# An Arabidopsis leaf expression atlas across diurnal and developmental scales

**DOI:** 10.1101/2023.11.10.566572

**Authors:** Gina Vong, Kayla McCarthy, Will Claydon, Seth J. Davis, Ethan J. Redmond, Daphne Ezer

## Abstract

Mature plant leaves are a composite of distinct cell types, including epidermal, mesophyll and vascular cells. Notably the proportion of these cells, and the relative transcript concentrations within different cell types may change over time. While gene expression data at a single-cell level can provide cell-type specific expression values, it is often too expensive to perform this on high resolution time series. Although bulk RNA-seq can be performed in a high resolution time series, the RNA-seq in whole leaves measures the average gene expression values across all cell types in each sample. In this study, we combined single cell RNA-seq data with time-series data from whole leaves to infer an atlas of cell type-specific gene expression changes over time for *Arabidopsis thaliana*. We inferred how relative transcript concentrations of cell types vary across diurnal and developmental time scales. Importantly this analysis revealed three sub-groups of mesophyll cells that have distinct temporal profiles of expression. Finally, we develop tissue-specific gene networks that form a new community resource: An Arabidopsis Leaf Time-Dependent Atlas (AraLeTa), which allows users to extract gene networks that are confirmed by transcription factor binding data and specific to certain cell types, at certain times of day and certain developmental stages, which is available at: https://regulatorynet.shinyapps.io/araleta/.

## Supplemental Tables for "An Arabidopsis leaf expression atlas across diurnal and developmental scales" (part 4 of 26)

### Sheet: Table S1A (continued)
Gene	leaf1	leaf2	leaf3	leaf4	leaf5	leaf6	leaf7	leaf8	leaf9	leaf10	leaf11	leaf12	leaf13	leaf14	leaf15	leaf16	leaf17	leaf18	leaf19	leaf20	leaf21	leaf22	leaf23	leaf24	leaf25	leaf26	leaf27	leaf28	leaf29	leaf30	leaf31	leaf32	leaf33	leaf34	leaf35	leaf36	leaf37	leaf38	leaf39	leaf40	leaf41	leaf42	leaf43	leaf44	leaf45	leaf46	leaf47	leaf48	leaf49	leaf50	leaf51	leaf52	leaf53	leaf54	leaf55	leaf56	leaf57	leaf58	leaf59	leaf60	leaf61	leaf62	leaf63	leaf64	leaf65	leaf66	leaf67	leaf68	leaf69	leaf70	leaf71	leaf72	leaf73	leaf74	leaf75	leaf76	leaf77	leaf78	leaf79	leaf80	leaf81	leaf82	leaf83	leaf84	leaf85	leaf86	leaf87	leaf88	leaf89	leaf90	leaf91	leaf92	leaf93	leaf94	leaf95	leaf96	leaf97	leaf98	leaf99	leaf100	leaf101	leaf102	leaf103	leaf104	leaf105	leaf106	leaf107	leaf108	leaf109	leaf110	leaf111	leaf112	leaf113	leaf114	leaf115	leaf116	leaf117	leaf118	leaf119	leaf120	leaf121	leaf122	leaf123	leaf124	leaf125	leaf126	leaf127	leaf128	leaf129	leaf130	leaf131	leaf132	leaf133	leaf134	leaf135	leaf136	leaf137	leaf138	leaf139	leaf140	leaf141	leaf142	leaf143	leaf144	leaf145	leaf146	leaf147	leaf148	leaf149	leaf150	leaf151	leaf152	leaf153	leaf154	leaf155	leaf156	leaf157	leaf158	leaf159	leaf160	leaf161	leaf162	leaf163	leaf164	leaf165	leaf166	leaf167	leaf168	leaf169	leaf170	leaf171	leaf172	leaf173	leaf174	leaf175	leaf176	leaf177	leaf178	leaf179	leaf180	leaf181	leaf182	leaf183	leaf184	leaf185	leaf186	leaf187	leaf188	leaf189	leaf190	leaf191	leaf192	leaf193	leaf194	leaf195	leaf196	leaf197	leaf198	leaf199	leaf200	leaf201	leaf202	leaf203	leaf204	leaf205	leaf206	leaf207	leaf208	leaf209	leaf210	leaf211	leaf212	leaf213	leaf214	leaf215	leaf216	leaf217	leaf218	leaf219	leaf220	leaf221	leaf222	leaf223	leaf224	leaf225	leaf226	leaf227	leaf228	leaf229	leaf230	leaf231	leaf232	leaf233	leaf234	leaf235	leaf236	leaf237	leaf238	leaf239	leaf240	leaf241	leaf242	leaf243	leaf244	leaf245	leaf246	leaf247	leaf248	leaf249	leaf250	leaf251	leaf252	leaf253	leaf254	leaf255	leaf256	leaf257	leaf258	leaf259	leaf260	leaf261	leaf262	leaf263	leaf264	leaf265	leaf266	leaf267	leaf268	leaf269	leaf270	leaf271	leaf272	leaf273	leaf274	leaf275	leaf276	leaf277	leaf278	leaf279	leaf280	leaf281	leaf282	leaf283	leaf284	leaf285	leaf286	leaf287	leaf288	leaf289	leaf290	leaf291	leaf292	leaf293	leaf294	leaf295	leaf296	leaf297	leaf298	leaf299	leaf300	leaf301	leaf302	leaf303	leaf304	leaf305	leaf306	leaf307	leaf308	leaf309	leaf310	leaf311	leaf312	leaf313	leaf314	leaf315	leaf316	leaf317	leaf318	leaf319	leaf320	leaf321	leaf322	leaf323	leaf324	leaf325	leaf326	leaf327	leaf328	leaf329	leaf330	leaf331	leaf332	leaf333	leaf334	leaf335	leaf336	leaf337	leaf338	leaf339	leaf340	leaf341	leaf342	leaf343	leaf344	leaf345	leaf346	leaf347	leaf348	leaf349	leaf350	leaf351	leaf352	leaf353	leaf354	leaf355	leaf356	leaf357	leaf358	leaf359	leaf360	leaf361	leaf362	leaf363	leaf364	leaf365	leaf366	leaf367	leaf368	leaf369	leaf370	leaf371	leaf372	leaf373	leaf374	leaf375	leaf376	leaf377	leaf378	leaf379	leaf380	leaf381	leaf382	leaf383	leaf384	leaf385	leaf386	leaf387	leaf388	leaf389	leaf390	leaf391	leaf392	leaf393	leaf394	leaf395	leaf396	leaf397	leaf398	leaf399	leaf400	leaf401	leaf402	leaf403	leaf404	leaf405	leaf406	leaf407	leaf408	leaf409	leaf410	leaf411	leaf412	leaf413	leaf414	leaf415	leaf416	leaf417	leaf418	leaf419	leaf420	leaf421	leaf422	leaf423	leaf424	leaf425	leaf426	leaf427	leaf428	leaf429	leaf430	leaf431	leaf432	leaf433	leaf434	leaf435	leaf436	leaf437	leaf438	leaf439	leaf440	leaf441	leaf442	leaf443	leaf444	leaf445	leaf446	leaf447	leaf448	leaf449	leaf450	leaf451	leaf452	leaf453	leaf454	leaf455	leaf456	leaf457	leaf458	leaf459	leaf460	leaf461	leaf462	leaf463	leaf464	leaf465	leaf466	leaf467	leaf468	leaf469	leaf470	leaf471	leaf472	leaf473	leaf474	leaf475	leaf476	leaf477	leaf478	leaf479	leaf480	leaf481	leaf482	leaf483	leaf484	leaf485	leaf486	leaf487	leaf488	leaf489	leaf490	leaf491	leaf492	leaf493	leaf494	leaf495	leaf496	leaf497	leaf498	leaf499	leaf500
AT1G32410	37	59	55	46	49	47	56	59	49	54	48	60	52	51	54	51	50	47	48	50	46	51	44	50	53	59	52	58	45	44	46	50	48	41	42	56	45	57	40	52	46	53	57	51	41	57	55	49	39	47	42	40	52	45	51	42	56	42	47	61	42	51	55	58	51	39	47	57	51	41	47	52	54	46	45	48	53	59	46	46	50	57	48	51	47	54	38	53	48	52	50	50	54	55	42	57	57	50	43	47	51	51	45	50	43	48	57	57	47	53	52	54	52	40	48	61	44	50	56	51	44	64	53	41	45	39	43	41	59	54	38	44	51	53	54	44	53	45	49	53	53	45	54	53	58	42	47	45	39	52	44	50	44	50	49	51	58	50	53	45	56	48	53	48	42	42	50	53	49	41	63	55	50	60	47	57	48	50	51	42	53	47	55	57	56	56	44	37	44	58	54	56	51	68	52	52	50	50	64	46	40	49	48	49	51	48	52	52	44	54	44	42	54	42	50	42	44	46	58	45	46	41	57	43	43	43	47	54	53	50	46	55	53	43	55	55	51	42	45	54	64	49	49	54	45	50	50	50	50	40	53	52	55	58	50	49	52	50	54	48	42	54	44	45	55	55	48	51	53	58	40	41	50	43	53	50	50	49	46	50	52	54	61	47	46	54	47	42	56	50	57	59	48	51	41	58	55	48	43	44	50	41	55	45	63	58	48	47	42	42	60	47	46	59	59	45	51	62	57	53	48	49	59	43	48	51	54	48	47	63	48	55	52	49	49	49	48	52	56	44	50	52	48	50	55	44	52	39	54	60	50	50	57	49	47	43	50	48	54	44	48	53	48	42	67	51	44	62	54	55	54	62	54	49	39	39	55	48	44	48	54	48	57	50	51	50	52	53	49	40	37	49	45	51	53	44	61	54	45	51	48	46	52	53	49	46	62	53	47	55	50	45	39	60	54	48	56	50	48	55	46	64	46	55	50	54	46	56	51	49	52	48	49	56	56	46	45	46	51	53	65	47	46	50	47	57	51	37	50	50	54	53	51	46	50	40	44	43	57	51	38	53	41	52	52	42	50	45	42	53	55	42	52	50	50	44	48	37	40	42	40	50	58	57	42	39	38	57	55	53	45	44	55	54	54	58	53	60	54	39
AT1G32415	0	2	1	1	3	1	2	1	3	1	1	3	0	1	1	1	1	1	1	1	1	1	3	1	1	2	1	1	1	1	1	1	1	1	1	1	1	2	1	1	3	2	4	1	1	1	1	0	1	1	1	0	2	2	2	1	1	1	1	4	1	1	0	1	0	1	2	1	2	3	1	1	1	1	0	2	1	1	2	0	0	2	1	1	1	1	1	2	1	1	1	1	1	1	1	2	1	1	1	2	3	1	1	1	2	1	0	3	3	2	1	1	1	1	0	1	1	2	1	1	1	3	2	1	0	1	0	1	2	2	3	1	0	3	1	0	0	0	1	1	0	0	1	1	3	1	2	1	0	1	0	1	1	1	1	1	3	1	0	1	0	1	2	1	1	1	1	1	3	1	2	1	2	2	1	0	1	1	1	1	2	1	1	2	1	1	1	1	1	1	1	1	1	1	2	1	1	1	1	1	1	1	2	0	3	1	1	1	1	1	1	1	2	1	0	1	1	1	1	2	1	1	1	1	1	1	1	1	1	1	1	2	1	1	1	1	1	0	1	1	0	1	1	1	1	1	1	2	3	1	0	1	1	1	1	0	2	2	1	1	1	1	1	0	1	2	1	2	1	1	1	2	2	1	3	1	1	1	1	2	2	1	0	1	3	3	1	2	0	0	1	1	1	1	1	2	2	2	0	1	2	0	1	1	1	2	1	1	1	0	1	1	2	1	1	1	1	1	1	1	1	1	1	1	1	0	0	1	1	1	0	1	3	1	1	1	0	5	0	1	1	0	1	0	1	0	1	1	0	3	1	3	2	0	1	1	1	2	3	1	2	2	2	1	1	1	1	1	2	2	1	1	2	1	1	3	1	2	1	1	1	1	3	5	1	1	1	2	1	1	0	3	2	1	0	1	2	1	1	1	1	1	1	1	3	1	1	1	1	3	1	1	2	1	3	1	1	2	1	2	1	1	1	1	1	0	1	1	3	1	1	1	1	1	1	2	1	1	2	1	1	1	1	1	1	1	1	1	2	1	0	1	2	2	0	2	0	1	1	0	1	1	1	0	1	3	1	1	1	1	1	2	1	2	1	1	1	0	0	1	0	2	1	3	1	3	1	1	3	1	1	1	1	1	1	2	0	1	3	1
AT1G32440	26	20	25	30	17	33	25	27	26	25	17	21	29	28	26	27	29	28	15	24	30	23	27	21	39	22	30	35	33	28	22	18	25	25	30	22	28	32	27	30	32	23	27	22	26	34	16	23	26	21	27	25	27	25	26	28	30	22	36	31	31	22	23	23	28	24	30	22	23	21	28	21	15	19	27	20	23	32	26	23	26	18	22	23	24	20	31	20	25	19	21	23	31	33	15	25	21	25	33	33	31	25	26	26	34	21	24	26	24	25	22	23	38	28	28	21	28	21	27	31	27	26	19	37	26	29	28	24	33	25	19	22	20	26	28	21	30	29	28	31	25	27	27	28	27	25	26	29	27	29	34	22	25	34	31	19	23	33	37	29	26	33	29	20	28	20	30	21	26	25	26	21	26	26	18	28	23	27	26	25	31	21	26	25	21	26	19	29	20	27	22	30	21	24	28	36	20	33	30	25	20	15	24	23	30	24	25	20	28	32	21	30	27	18	30	21	32	24	30	26	26	19	17	18	20	25	25	26	28	32	25	27	28	29	22	31	25	32	23	35	25	20	25	30	21	28	32	31	36	28	32	29	31	22	25	25	18	20	29	28	30	25	26	20	27	31	25	25	23	31	23	26	26	25	26	21	24	27	27	26	27	29	27	25	22	30	20	19	27	27	25	31	30	23	22	29	23	30	21	22	32	24	29	25	30	23	26	30	31	14	30	21	33	25	30	23	27	41	21	23	18	18	31	24	33	23	24	23	32	26	24	24	27	23	19	30	25	27	30	17	28	31	22	22	24	22	20	29	23	25	31	24	27	27	28	25	24	25	25	29	37	22	29	21	23	28	27	31	27	29	17	31	24	21	22	29	30	30	25	24	29	22	25	35	24	30	17	33	27	29	24	30	24	30	21	21	30	19	27	29	26	29	26	24	28	25	24	26	36	23	26	22	23	22	21	30	32	20	12	26	18	26	27	22	29	33	19	26	27	25	30	24	28	32	24	31	19	26	29	21	23	27	25	29	26	29	30	22	27	28	27	29	27	20	19	22	27	29	31	31	28	31	28	21	34	24	21	15	28	24	20	24	24	26	28	30	21	30	27	34	25	20	25	26	25	22	22	28	21	28	36	17	20	26	39	32	26	26	28	22
AT1G32450	14	15	7	5	31	12	23	6	20	16	15	5	7	19	11	16	16	32	17	7	13	15	36	17	9	5	3	7	15	14	10	6	9	5	25	14	5	12	15	12	11	17	24	26	19	3	9	15	18	6	4	27	9	4	6	14	15	36	5	15	15	3	12	9	35	9	21	15	21	14	6	34	15	18	12	18	4	9	24	24	13	14	18	18	15	31	7	14	3	15	9	10	5	10	9	15	13	7	17	16	20	6	27	5	15	18	12	12	10	15	20	4	13	26	12	17	5	1	6	14	8	17	5	5	19	17	10	19	14	7	8	19	3	11	5	8	8	7	9	17	7	12	16	3	2	32	23	15	9	13	11	8	9	5	8	8	17	17	13	21	20	14	13	7	23	5	5	5	20	7	14	7	14	20	3	1	13	13	26	30	12	12	41	15	13	26	8	2	31	14	10	2	11	20	25	10	27	9	10	9	7	25	8	19	3	14	7	33	18	25	12	9	17	31	20	13	20	28	19	29	11	19	9	17	20	9	36	13	14	23	19	17	7	15	12	3	5	5	24	12	19	6	14	3	9	24	13	29	3	19	16	8	22	26	8	39	27	20	10	12	5	24	24	15	5	9	21	2	7	2	8	9	7	7	9	6	22	9	4	3	3	7	9	8	6	24	23	34	24	9	4	6	10	23	18	19	16	4	16	10	10	38	26	8	4	11	19	9	23	21	8	11	17	23	12	11	3	1	24	24	13	15	4	14	4	19	26	9	17	17	14	2	22	18	20	3	20	7	11	14	9	14	23	13	16	29	23	12	19	35	27	22	23	14	1	8	3	17	6	8	3	8	18	17	11	15	3	16	10	4	14	8	9	20	4	4	14	16	20	24	19	5	18	5	8	20	11	14	14	31	2	10	21	17	5	5	5	12	14	7	15	45	13	9	15	13	2	9	6	18	17	24	17	9	17	11	6	18	13	12	24	5	15	18	14	16	6	9	5	26	23	33	6	25	18	10	5	18	8	21	10	3	17	13	11	20	13	22	9	9	10	18	14	8	20	3	15	25	13	16	24	19	3	12	3	28	16	13	13	9	7	25	21	26	6	11	22	5	19	25	6	5	8	21	5	16	10	10	22	13	5	12	14	24	2	12	6	8	5	22
AT1G32460	242	251	219	234	233	237	267	293	259	254	269	271	232	244	258	245	247	260	276	274	256	250	284	280	197	248	269	260	243	264	224	252	240	205	258	232	234	233	265	275	247	271	265	267	263	234	247	229	244	245	254	248	237	213	232	254	245	265	268	246	274	231	251	253	287	232	242	252	234	252	243	279	235	270	245	235	240	274	253	233	273	237	258	219	252	263	216	280	239	234	253	232	246	287	235	279	238	248	249	244	263	249	240	241	220	257	263	276	208	253	242	256	267	226	275	271	226	242	261	229	232	255	251	235	226	281	227	254	278	230	216	254	234	225	259	223	263	249	261	258	214	248	266	256	239	255	253	253	234	275	234	232	225	255	271	254	255	255	227	239	266	237	248	234	242	236	215	265	241	229	289	243	229	244	243	252	238	254	242	266	255	229	282	250	264	262	192	222	279	230	243	258	267	249	218	210	222	286	220	241	220	224	263	238	260	278	215	294	231	244	238	227	263	248	261	251	243	271	249	222	264	256	224	259	233	249	239	275	236	278	216	282	227	239	260	221	245	259	262	256	218	262	259	234	232	249	242	300	231	267	260	242	255	252	249	238	212	261	262	231	257	258	243	245	223	254	273	279	265	236	251	241	240	266	237	261	262	275	225	220	238	222	274	233	213	265	235	258	262	246	239	255	229	276	274	249	234	259	219	231	240	280	240	264	258	263	250	229	230	257	255	232	259	259	253	240	225	223	254	274	247	221	271	263	269	252	271	243	254	246	211	248	227	254	262	225	306	261	241	247	259	261	246	218	240	259	248	239	235	290	255	259	232	277	258	279	247	237	217	246	279	238	265	278	227	228	246	259	268	234	230	228	277	244	221	234	236	226	228	301	292	251	241	258	245	219	216	294	263	235	209	246	264	239	264	210	253	247	250	207	213	306	270	216	250	286	265	272	213	260	261	265	218	258	275	248	239	252	228	230	255	260	256	263	236	273	236	241	212	274	274	234	243	265	212	248	220	244	259	240	273	221	260	263	268	232	239	226	265	273	260	255	249	264	252	278	246	275	261	245	237	247	237	264	256	226	251	248	223	221	259	247	259	292	229	259	242	216	219	246	241	263	242	296	211	251	217	264	269	285	227	219	248	295	249	269	226	261	236	245
AT1G32470	361	369	307	417	409	327	360	424	475	403	388	397	435	405	376	372	374	437	353	484	413	489	518	485	395	371	396	412	540	320	333	370	364	371	380	381	371	418	406	392	345	435	403	296	374	401	401	434	393	333	405	392	432	357	419	348	481	398	433	352	396	410	442	476	439	389	389	447	317	362	399	435	281	413	418	369	427	411	373	347	405	363	396	375	421	330	320	339	348	311	392	375	382	408	346	406	312	338	445	429	429	344	432	380	503	417	376	377	385	371	368	317	446	397	436	376	394	398	422	466	377	388	453	419	392	485	384	336	469	401	319	394	359	437	382	350	406	379	387	389	376	381	407	411	427	429	385	386	320	455	415	388	409	481	446	407	364	400	363	446	364	477	430	303	422	378	380	420	379	383	419	355	367	309	373	409	328	377	380	448	456	340	398	383	398	375	307	447	354	422	363	431	420	403	427	396	379	431	422	454	352	303	370	412	435	439	450	377	312	398	422	369	314	438	454	368	468	422	469	452	420	374	339	315	373	434	457	399	349	411	365	448	409	500	447	488	391	392	407	435	416	411	419	413	333	298	424	437	441	386	413	378	418	400	377	433	338	372	376	410	461	369	346	294	336	433	434	398	349	465	350	339	399	411	406	432	380	405	404	376	366	389	366	313	361	411	455	337	425	369	334	348	420	448	360	404	371	432	391	369	426	403	436	437	387	389	487	428	353	312	385	337	483	392	407	388	422	445	367	357	306	311	423	435	451	390	453	351	415	436	356	491	441	350	346	389	479	394	372	405	315	384	324	427	397	471	365	422	396	362	353	454	393	356	470	404	379	385	443	381	428	404	425	368	317	427	448	430	408	404	332	383	394	390	372	417	428	439	429	420	383	320	366	482	348	343	405	450	444	410	396	364	366	464	378	314	464	391	473	427	313	414	422	397	383	483	424	384	411	345	361	357	386	406	347	412	347	361	411	437	307	341	374	383	476	424	315	369	328	464	417	407	382	460	388	486	366	341	357	343	405	420	376	355	434	425	325	405	478	410	375	415	389	415	380	461	380	424	422	398	352	376	374	426	502	323	364	374	400	324	324	379	455	361	407	389	333	411	378	443	464	423	384	374	367	416	401	444	323	404	502	287	324	486	402	482	417	351	432	420
AT1G32490	29	36	26	31	37	32	40	39	34	35	34	34	38	39	42	29	38	41	31	39	34	34	45	29	34	35	34	47	36	37	30	35	32	30	35	37	37	31	31	39	40	43	38	34	23	37	33	43	34	34	35	36	23	36	30	30	40	33	35	40	34	33	41	40	46	28	40	41	47	33	31	39	33	34	38	41	31	39	33	38	46	32	29	42	38	32	31	40	29	31	36	27	35	38	34	43	23	34	31	39	32	33	41	37	39	28	39	34	51	39	37	41	37	36	27	39	41	35	41	36	36	48	39	36	30	35	29	35	50	40	37	28	34	33	44	39	40	30	45	48	35	43	42	42	44	41	46	32	32	30	24	32	28	41	38	37	34	40	33	37	38	34	31	32	51	30	40	39	41	21	35	40	35	42	34	41	33	34	38	34	34	34	45	44	34	42	39	25	40	34	40	45	30	39	40	31	35	40	41	31	30	41	43	34	39	34	38	49	34	39	31	34	47	30	31	29	45	35	38	34	34	36	42	31	27	36	38	38	35	35	39	35	38	37	38	30	37	35	39	35	35	38	27	33	40	35	32	41	37	35	36	38	34	40	36	46	39	37	32	32	31	44	40	41	30	29	31	42	37	31	36	36	33	39	29	36	32	43	36	36	37	29	32	33	30	42	33	38	33	32	39	36	34	42	35	28	33	42	38	30	37	37	41	39	32	33	33	32	30	36	36	39	38	32	39	32	37	37	33	36	31	26	39	43	37	36	38	33	38	34	38	40	37	36	38	36	47	43	40	33	31	33	29	32	37	39	35	38	33	37	41	47	40	43	23	37	38	44	36	30	46	33	33	47	37	30	37	40	40	29	36	34	32	33	24	34	37	36	35	37	43	35	33	34	30	42	39	35	32	33	41	33	46	40	35	37	34	28	32	35	28	49	33	39	34	34	32	34	28	41	37	37	31	34	39	43	35	32	32	29	44	40	39	37	41	29	31	35	40	37	34	40	36	40	27	36	33	34	41	33	43	37	36	38	47	36	40	29	35	37	33	41	37	28	33	36	37	45	37	34	45	41	39	32	34	41	40	44	28	38	38	33	45	40	34	34	39	28	28	31	31	39	30	38	27	35	31	43	46	37	25	31	30	42	40	38	32	36	25	29
AT1G32500	65	56	51	60	65	66	61	68	83	61	50	63	67	74	74	65	56	73	66	89	72	67	82	64	79	67	73	73	79	58	68	68	59	68	53	67	61	58	76	75	64	64	65	51	60	85	50	65	50	68	62	58	64	57	61	46	73	51	62	74	49	75	61	77	75	59	56	76	59	51	67	69	53	70	62	63	87	73	53	49	52	74	48	59	49	64	51	56	68	54	60	57	67	70	47	47	47	46	74	68	57	53	63	67	77	67	74	75	64	63	77	61	77	64	55	59	67	57	72	86	52	74	65	74	55	69	60	70	73	89	47	46	66	74	64	56	67	64	52	69	59	52	83	82	75	64	58	56	56	64	62	58	70	70	60	49	55	67	72	56	61	76	80	41	61	57	69	72	61	67	68	84	63	50	65	77	55	53	43	70	73	54	69	72	59	67	54	60	47	73	70	65	67	74	70	63	59	67	78	72	47	59	59	75	88	75	73	64	74	69	67	69	49	70	70	52	66	60	77	70	58	57	62	45	72	60	66	72	49	75	52	57	69	86	63	71	66	70	58	79	63	64	73	72	68	45	76	64	81	56	83	69	61	50	66	63	55	61	56	70	69	68	64	50	58	59	66	74	66	68	55	47	59	69	54	72	56	53	67	64	73	65	51	54	56	60	61	52	59	69	49	56	70	69	59	71	63	72	58	49	71	57	72	75	79	65	69	64	46	49	56	61	71	67	59	59	62	74	60	57	45	50	73	57	78	50	51	69	52	63	62	72	71	52	53	75	76	77	58	67	55	73	59	50	71	69	55	62	69	56	66	64	69	54	75	61	64	69	68	55	70	64	71	55	45	71	72	75	63	79	53	68	62	59	66	69	73	62	73	70	70	56	62	67	62	65	63	67	56	57	63	77	74	72	70	46	72	63	70	77	57	68	64	78	56	73	64	58	62	70	65	44	61	60	67	72	65	62	62	71	46	58	58	67	62	74	57	64	59	67	71	69	75	66	64	71	48	69	62	49	81	62	60	46	65	72	48	65	76	82	58	67	59	68	65	67	58	74	48	66	63	70	64	59	72	52	48	52	63	56	63	57	68	65	71	68	55	71	57	70	67	64	56	60	73	55	61	75	50	71	58	49	61	75	66	81	69	67	61	61
AT1G32520	55	68	71	84	51	56	71	75	91	71	76	74	95	69	74	66	61	88	60	81	84	99	87	72	83	73	81	73	112	54	63	73	67	76	77	71	73	75	81	63	68	70	76	50	68	84	82	80	82	57	81	71	92	67	79	52	86	72	75	79	81	80	77	104	69	74	76	74	52	65	80	68	54	73	84	77	85	75	51	76	71	63	94	64	66	57	66	55	64	51	70	62	82	83	76	67	50	54	77	85	89	69	82	57	93	69	63	62	73	65	84	60	88	72	77	64	69	68	69	94	76	75	86	84	60	92	67	60	77	86	62	59	90	68	77	75	66	77	71	70	76	78	81	76	67	86	73	66	65	91	60	79	71	82	81	71	80	82	72	80	75	106	88	58	76	71	86	87	83	77	93	60	78	50	72	75	59	76	65	75	84	68	61	66	70	72	59	92	61	71	66	80	77	71	73	83	64	69	90	81	62	53	66	70	78	83	89	60	62	79	83	70	50	73	90	80	85	75	92	84	72	66	63	46	72	76	92	73	59	95	73	72	87	90	76	88	70	77	81	73	75	85	78	94	72	56	82	85	97	75	89	74	78	68	76	71	71	73	62	71	91	65	71	51	65	82	74	70	66	89	68	63	75	69	78	80	69	76	82	74	77	67	65	58	68	62	76	69	69	63	68	69	67	82	68	76	75	73	72	77	82	78	91	97	72	65	96	95	64	54	70	69	90	88	77	69	85	101	60	59	48	58	83	83	86	59	84	65	81	82	73	89	88	74	62	82	78	76	69	79	55	75	54	80	80	83	72	80	74	63	67	89	80	54	107	69	63	75	69	73	89	77	79	55	51	96	91	83	70	76	68	74	76	75	74	88	75	89	87	73	67	61	61	99	73	70	68	89	80	81	64	81	71	92	84	49	89	72	87	96	49	68	72	72	81	93	81	64	83	75	79	64	65	83	67	85	88	61	75	83	64	63	77	76	83	73	63	72	70	92	69	74	76	83	73	89	76	52	72	72	84	69	54	66	88	81	65	75	88	79	71	82	70	66	68	82	65	81	75	68	71	76	64	75	105	49	65	71	73	46	56	86	80	54	78	57	64	81	78	89	105	63	65	66	86	79	77	74	53	70	104	58	71	96	87	113	78	60	85	56
AT1G32530	16	28	33	23	27	28	29	28	23	30	38	33	22	24	31	28	25	26	27	31	23	26	35	30	18	32	30	28	28	26	25	28	24	24	27	27	30	24	31	35	24	32	25	27	27	26	27	32	31	27	24	33	26	19	22	24	23	27	23	31	33	25	23	27	35	32	29	31	28	26	31	32	24	34	33	26	27	30	25	28	42	24	23	32	28	23	26	30	26	27	29	22	28	23	21	36	20	29	33	27	22	26	29	33	23	19	31	29	28	28	18	25	32	27	31	29	28	34	30	27	36	32	29	26	18	22	24	30	35	33	25	25	26	32	30	37	27	28	27	35	25	26	37	24	28	28	33	31	22	31	23	28	30	30	25	21	35	29	29	29	29	23	21	31	27	26	32	27	24	29	29	28	21	23	23	30	30	27	31	23	29	30	32	41	26	25	23	25	27	26	32	21	24	33	31	25	26	22	23	33	27	23	30	33	29	21	30	26	24	23	29	21	29	23	37	20	22	22	31	28	30	29	22	33	23	33	28	29	26	26	32	34	37	30	23	20	30	33	25	27	23	25	26	35	30	23	26	31	33	17	27	29	22	23	23	35	27	32	31	29	21	29	26	18	33	23	22	28	34	29	25	29	33	27	21	36	26	36	24	34	34	24	35	35	21	24	24	26	31	29	36	32	28	22	24	26	34	29	26	27	34	34	30	31	25	28	29	27	23	29	28	35	38	29	31	35	24	26	26	32	27	25	28	21	23	23	35	31	35	28	29	26	27	27	21	31	29	31	27	30	26	28	27	21	23	28	34	16	29	30	24	24	20	36	34	25	25	30	24	20	28	28	24	35	24	27	29	26	28	23	33	26	28	33	28	26	26	24	24	22	28	21	24	27	26	31	32	26	28	35	27	32	25	27	30	31	31	30	28	30	24	27	27	27	25	22	19	32	21	27	16	30	26	34	36	24	27	24	23	23	31	31	27	26	31	21	25	28	28	30	29	24	29	31	23	32	29	30	34	27	35	27	25	31	31	23	32	25	35	30	30	28	23	32	19	26	30	31	26	24	25	25	23	30	29	35	33	29	21	30	35	21	35	28	29	18	28	27	25	27	26	22	37	36	30	30	29	27	37	31	31	28	32	20	29	28	32	25	30	25
AT1G32540	42	41	28	21	29	38	31	45	27	44	41	36	27	23	56	25	39	28	44	28	52	41	31	25	41	64	41	35	30	28	29	29	29	28	35	21	35	44	40	35	29	41	37	25	27	38	37	24	24	40	32	35	32	25	43	18	44	20	33	38	26	43	23	28	40	41	26	28	30	22	39	56	24	43	39	31	34	46	40	51	29	39	28	32	42	25	19	36	26	29	30	26	37	55	41	37	13	31	25	24	46	40	18	54	12	39	37	39	42	33	19	30	27	35	30	45	44	32	46	19	55	35	31	35	39	23	39	45	43	25	34	24	56	31	60	55	40	45	33	55	16	37	24	22	47	26	36	24	19	38	23	21	32	51	26	35	35	42	36	31	29	34	40	33	37	27	32	48	30	24	26	37	30	22	38	43	41	25	29	25	28	20	22	53	33	32	22	19	28	27	24	46	27	41	70	29	20	41	44	36	33	45	25	34	24	23	39	36	22	34	32	19	27	32	27	25	34	31	35	20	39	35	25	42	30	45	41	32	35	34	33	37	50	29	38	28	32	40	27	33	26	40	27	38	20	42	27	33	20	37	22	29	36	35	28	25	37	31	35	36	14	51	28	30	27	26	22	48	49	40	30	29	28	34	33	34	37	31	32	40	32	25	35	50	21	44	21	25	34	36	38	30	31	34	30	37	25	31	27	34	31	35	24	36	46	22	22	34	21	23	24	36	46	38	43	23	35	37	34	39	43	26	39	27	43	39	18	38	26	47	31	25	30	24	31	34	48	33	40	34	23	37	28	32	41	41	46	28	25	28	28	35	38	50	34	32	21	33	38	32	24	34	16	38	36	25	31	32	23	38	44	31	37	35	39	32	46	28	27	28	14	41	19	34	36	31	33	53	38	20	50	50	26	27	36	54	34	27	29	19	50	17	36	37	27	26	40	34	24	22	30	27	29	50	25	40	38	41	15	35	33	36	29	41	35	22	28	24	26	27	32	22	25	42	16	35	36	30	70	24	36	26	24	38	28	33	34	25	36	19	31	32	20	18	28	45	36	14	30	32	31	33	35	39	13	27	24	36	37	24	37	27	61	35	37	22	26	55	37	44	24	51	33	38	20	21	31	29	31	30	39	28	29	24	19	35	32	31	42	36
AT1G32550	76	94	84	110	85	95	91	110	142	112	94	114	126	113	110	91	92	116	88	136	124	134	126	112	130	123	117	121	142	87	102	111	86	108	112	97	105	116	109	113	105	109	108	74	102	119	87	97	106	97	103	71	117	116	118	73	121	94	105	109	115	121	123	142	99	84	97	115	77	85	127	103	66	93	98	96	124	120	103	69	100	102	86	92	85	86	79	86	100	73	96	105	98	133	82	91	67	107	109	121	118	108	106	92	126	98	125	124	100	99	116	93	135	102	103	97	102	115	130	151	105	119	127	124	77	134	97	100	121	126	65	83	108	127	100	78	114	100	91	92	85	109	121	137	131	102	89	100	88	123	91	95	124	143	114	96	91	118	109	115	100	150	128	76	97	103	104	119	106	111	129	113	93	64	106	126	100	98	88	109	122	108	86	122	108	101	68	137	75	117	103	118	117	120	123	108	84	109	119	124	100	77	80	112	152	110	116	110	88	125	106	107	81	119	132	88	134	93	126	121	121	100	80	64	98	102	124	109	85	110	103	105	117	129	109	147	124	118	108	128	106	120	104	131	112	62	114	109	135	92	120	114	95	94	108	99	91	89	87	119	130	92	107	66	109	110	120	118	95	113	102	80	106	115	110	126	92	100	94	112	105	108	89	78	107	104	105	73	100	104	93	94	116	116	86	114	101	116	98	95	111	92	107	126	121	116	142	114	92	67	113	88	131	109	100	98	122	141	103	90	55	97	139	119	129	90	99	93	93	111	115	133	108	83	79	142	126	129	92	109	95	97	74	106	114	114	80	114	96	79	75	103	116	87	138	103	107	95	127	84	129	104	119	101	77	117	118	122	117	128	79	125	104	97	95	123	137	110	95	108	106	84	92	131	107	92	105	130	124	100	99	114	96	115	107	66	129	109	118	126	96	84	109	112	101	135	134	85	103	111	95	77	77	116	105	136	112	93	113	131	77	99	89	106	128	128	75	95	91	145	90	97	123	105	105	121	85	94	96	83	121	112	90	88	118	117	79	94	128	152	90	108	96	94	111	119	89	111	112	113	97	114	99	108	155	86	108	98	105	89	85	87	127	91	111	100	85	112	85	111	134	111	92	87	113	100	107	126	69	122	145	86	79	132	108	131	125	102	139	111
AT1G32560	3	1	2	1	3	4	3	1	3	0	2	2	1	2	5	0	1	0	1	0	2	2	4	0	4	5	2	1	1	1	1	1	1	1	3	0	3	4	0	1	4	1	5	2	1	1	1	0	2	2	1	1	1	1	1	1	1	0	2	1	2	2	1	1	1	3	0	2	2	0	1	4	3	3	2	1	3	3	1	3	1	3	0	1	1	0	1	2	1	2	1	1	1	5	3	1	0	4	2	0	2	3	1	7	1	1	1	2	2	2	1	0	1	2	0	3	2	1	1	2	3	1	1	4	3	1	2	2	1	3	1	1	4	2	1	2	4	3	1	3	1	2	1	2	6	1	3	1	1	3	0	1	2	2	2	0	5	5	1	3	0	2	3	3	1	3	3	2	1	1	1	5	1	1	3	4	1	1	0	1	0	1	2	5	1	2	1	1	1	0	0	1	2	3	3	1	1	3	2	3	5	3	1	0	0	0	2	1	2	1	2	1	2	1	1	1	1	5	1	0	1	1	1	3	1	5	4	2	5	1	1	1	4	1	2	1	2	6	0	2	2	2	0	1	1	2	1	0	1	1	2	1	1	1	2	1	0	2	2	2	1	4	3	5	2	1	3	5	7	1	3	2	1	0	1	2	1	0	2	2	1	0	1	3	0	2	0	1	1	4	4	2	1	2	1	1	2	0	2	2	1	1	1	2	1	3	2	4	1	0	1	5	1	4	1	2	2	3	5	1	4	1	2	0	3	1	1	5	0	0	1	1	1	1	2	5	1	2	1	0	1	1	2	3	1	3	1	0	0	3	1	1	1	6	3	1	1	1	4	1	2	1	0	2	1	0	4	3	1	1	1	1	3	1	1	1	2	1	4	1	1	6	0	2	2	2	1	3	0	1	1	4	4	1	3	3	5	2	2	0	3	0	1	1	3	1	0	1	0	0	0	2	1	2	3	5	5	2	1	1	1	2	5	1	1	1	2	0	3	1	2	1	2	3	1	2	2	1	6	1	1	1	0	1	0	1	3	0	1	0	0	1	1	0	3	1	0	1	1	2	1	1	1	1	2	3	1	1	3	2	1	1	3	3	0	1	5	4	2	1	2	1	1	2	2	2	1	1	4	1	0	3	0	1	2	1	4	1	2	0
AT1G32580	50	60	59	71	74	62	70	60	78	84	58	67	65	67	66	74	60	78	60	59	68	71	75	75	73	69	70	62	70	59	68	78	71	42	73	60	64	61	63	73	68	65	73	53	62	84	64	76	63	78	67	69	65	59	69	57	68	71	76	86	63	76	57	73	73	59	72	66	58	70	82	65	61	66	59	65	64	64	70	65	64	62	73	58	71	70	70	57	70	69	64	63	83	65	63	67	58	72	67	74	66	69	66	61	80	68	82	81	66	64	84	75	81	61	46	69	71	66	93	76	53	78	69	72	61	69	65	66	64	63	49	54	62	67	84	60	67	66	61	73	54	66	95	80	81	65	57	62	62	57	61	71	72	79	64	72	72	70	83	65	71	70	73	53	51	65	68	67	59	67	72	76	64	49	68	76	72	59	61	78	79	69	72	68	71	73	55	66	66	79	68	68	56	81	69	61	58	74	73	76	57	59	64	70	75	63	70	74	69	74	57	69	46	68	70	54	69	58	75	58	79	66	59	58	66	76	51	67	60	70	62	56	72	78	59	66	63	61	71	78	72	59	67	88	76	52	70	75	73	57	76	77	58	66	57	65	63	67	61	80	63	62	75	56	65	64	69	85	69	68	63	60	73	79	56	71	70	69	75	72	65	74	65	65	59	70	74	66	58	55	58	55	63	60	59	68	58	64	66	70	65	65	76	75	70	69	79	62	63	54	67	60	69	70	63	60	60	80	63	70	48	63	64	57	70	62	66	77	68	91	72	62	66	56	60	75	56	90	66	58	68	59	67	72	74	65	72	75	68	56	59	79	75	61	72	67	63	77	73	53	75	58	50	60	74	65	62	68	82	70	71	91	68	57	76	66	75	50	65	84	68	63	71	59	65	68	83	74	78	62	59	89	67	67	74	58	65	63	58	75	68	68	79	66	64	61	67	73	61	73	68	53	50	62	69	69	67	63	66	65	65	69	62	60	60	69	72	76	61	61	62	66	65	68	65	63	53	67	69	54	82	63	76	63	62	70	61	58	75	81	66	63	57	74	73	72	71	66	55	74	66	73	69	82	66	65	72	62	69	63	67	78	72	68	69	69	61	62	60	76	68	73	59	67	82	61	75	72	61	68	66	68	62	71	71	73	75	58	82	73
AT1G32583	3	6	7	7	6	5	3	5	4	4	4	4	3	7	6	4	6	6	2	5	1	3	3	6	4	5	7	8	3	7	2	6	6	3	5	4	4	7	5	3	3	6	3	4	2	2	7	7	2	7	3	5	7	1	5	4	8	6	8	6	6	2	5	7	5	4	1	7	5	4	3	4	11	5	7	2	3	4	6	3	3	1	6	5	5	1	5	3	5	5	5	1	6	7	6	6	6	7	5	4	5	5	4	6	3	7	6	5	5	3	4	8	6	5	5	4	8	6	5	3	4	3	4	3	5	5	7	1	10	3	3	4	5	5	6	6	3	3	2	3	6	6	5	6	6	2	4	5	7	5	5	7	5	3	6	7	2	4	4	2	3	4	1	5	3	5	8	5	3	7	5	3	3	2	4	5	5	3	5	7	5	8	7	4	8	4	5	3	3	6	3	3	4	6	4	5	6	6	2	6	3	4	9	4	5	5	2	5	7	3	3	2	7	3	3	6	4	3	4	4	3	3	3	3	5	2	3	4	4	4	3	9	5	6	6	3	5	6	7	4	5	5	5	3	3	5	3	8	3	3	6	4	4	5	7	2	3	7	8	5	3	5	4	4	4	5	6	3	5	3	5	6	1	5	3	3	6	6	4	5	4	2	3	4	5	6	4	1	8	7	6	3	1	6	5	3	6	3	4	5	5	5	3	7	4	3	7	4	3	6	6	5	6	1	3	7	6	4	3	6	3	5	5	6	3	3	4	4	2	5	3	6	3	5	3	5	4	2	4	6	7	3	1	2	4	5	3	3	7	3	4	5	4	3	6	5	6	3	6	3	3	4	7	7	4	2	5	5	8	6	4	4	10	5	1	5	2	3	2	3	6	6	4	5	5	4	6	5	8	6	6	3	4	3	6	6	7	3	4	1	5	7	5	6	4	6	3	3	3	6	3	6	2	7	1	5	3	5	3	3	2	6	3	3	4	3	6	8	3	4	4	3	6	6	5	7	6	5	3	1	4	6	4	5	4	5	5	6	6	3	3	3	6	3	5	4	4	5	3	3	4	4	4	4	5	4	5	4	6	3	8	6	4	3	4	6	7	5	3	4	4	5	5	3	3	5	5	6	3	4	4	4	3	8	9	3	4	6	5	8
AT1G32610	2	2	1	2	1	2	4	2	1	2	0	3	1	0	3	2	2	0	4	3	1	1	1	3	1	1	2	1	1	0	3	0	3	0	3	0	2	1	5	2	2	2	3	1	2	2	1	2	1	1	0	1	1	3	3	4	2	2	1	1	1	1	2	1	1	3	3	1	1	3	2	1	2	1	3	3	1	0	1	1	1	2	1	3	0	1	2	3	1	2	2	1	1	1	3	4	1	1	2	3	1	3	1	2	0	0	3	3	3	2	1	3	1	3	2	3	2	3	1	0	3	1	2	3	1	2	1	1	1	1	1	1	2	3	4	3	1	1	1	3	1	2	2	4	1	1	2	1	1	0	1	2	1	3	1	1	2	0	2	1	1	1	1	1	2	1	1	3	1	3	1	1	1	1	1	0	2	2	3	2	2	1	1	2	2	1	1	2	1	1	3	1	2	3	0	1	1	1	1	2	2	1	2	2	2	2	2	1	2	2	2	3	0	3	2	1	1	3	2	2	5	4	2	2	1	1	4	1	3	0	2	1	3	3	0	2	3	2	2	2	1	1	1	1	1	3	3	3	0	1	2	3	1	1	3	1	1	3	2	2	1	1	0	1	1	1	1	3	1	2	1	1	3	0	2	1	3	2	2	2	3	3	3	2	2	1	1	3	0	1	2	4	1	0	2	3	3	3	1	2	1	1	4	2	2	3	3	1	3	2	1	3	1	1	1	2	3	1	2	1	2	1	1	2	3	3	1	2	3	1	1	2	2	1	2	2	3	5	1	1	1	2	3	1	3	1	1	1	3	0	2	0	3	1	2	1	2	1	4	1	1	1	1	2	1	1	3	0	1	1	3	1	2	2	1	1	1	3	1	1	1	1	3	3	2	0	3	1	4	2	2	3	2	1	3	1	1	1	1	2	3	1	3	2	1	2	2	2	2	3	4	1	3	4	0	2	2	2	1	1	1	1	1	1	0	2	3	1	1	1	2	2	3	3	3	2	1	3	3	1	1	2	3	2	1	1	1	2	1	3	2	2	1	3	1	1	2	4	1	2	3	3	1	1	3	1	3	3	1	3	1	1	2	5	1	1	1	1	0	1	0	2	1	1	1	2	3	3	1	2	1	1	1	1	1	2	1	0	3	0
AT1G32630	7	14	13	14	14	9	16	13	12	12	15	16	13	12	11	16	9	19	9	14	14	10	11	15	16	14	11	13	12	11	13	12	9	11	17	13	12	24	14	15	17	10	15	12	10	19	14	11	11	7	15	7	18	12	11	11	10	13	12	9	16	15	16	13	14	14	11	14	16	13	12	14	10	10	14	12	17	20	12	13	16	13	9	12	9	15	12	14	16	14	14	16	15	12	11	13	11	14	15	9	14	11	17	10	9	11	12	14	11	12	14	11	21	11	13	13	11	15	14	17	9	18	15	12	14	10	13	14	14	11	13	11	15	19	14	9	16	14	13	13	12	8	14	17	12	16	14	10	5	13	12	11	14	9	14	13	15	14	13	13	7	12	15	10	13	9	10	16	11	18	13	13	18	11	20	12	12	8	14	8	18	12	10	16	11	18	9	15	12	15	8	16	10	11	13	14	14	14	12	6	13	15	9	15	13	9	9	12	15	15	10	13	10	12	8	11	10	11	13	11	11	11	17	8	12	16	14	15	15	18	12	19	11	16	16	14	15	14	15	15	12	12	11	14	17	13	15	16	12	12	14	14	19	17	14	10	15	15	11	13	13	18	14	15	15	12	13	12	16	11	14	13	15	17	13	16	17	18	13	13	15	7	12	14	14	15	15	11	11	14	17	11	13	15	6	12	18	15	13	11	10	12	7	12	18	13	16	10	9	12	11	10	15	8	10	14	14	16	10	10	14	10	16	13	15	16	13	10	10	17	10	10	11	13	14	21	11	12	13	9	15	18	6	5	11	10	14	14	12	15	13	8	14	16	12	10	15	19	17	13	17	10	11	12	19	17	14	12	18	17	13	14	8	16	11	14	14	9	17	17	15	15	14	9	5	12	16	16	11	18	12	19	14	17	17	11	10	11	13	15	15	11	11	22	12	11	11	14	11	19	13	12	17	10	20	16	13	11	16	13	10	13	15	7	11	11	12	14	11	9	11	13	13	11	13	12	14	12	12	21	11	15	15	10	11	17	13	11	12	21	5	11	13	12	11	14	13	14	12	15	14	8	18	14	13	6	16	9	10	12	13	14	12	10	15	8	4	15	14	13	15	15	11	17	17	11	12	11	15	16	13	10	17	11	11	21	17	8	8	13
AT1G32640	160	172	143	127	133	163	160	195	127	160	180	177	121	137	149	150	141	117	160	158	174	120	182	139	105	173	153	153	136	166	117	171	112	102	148	118	150	140	153	204	187	155	142	147	138	114	161	135	145	163	118	128	143	149	148	147	133	153	155	170	189	125	163	134	169	115	119	139	161	139	145	144	147	152	171	150	128	151	148	161	176	156	179	141	156	132	114	199	133	160	175	125	170	174	146	180	130	138	132	127	160	164	112	164	116	150	149	171	110	135	143	168	175	106	168	162	140	156	185	107	146	137	159	144	111	158	130	141	181	157	168	146	163	144	175	145	131	139	157	162	163	133	148	158	157	134	157	141	132	172	142	155	149	150	161	153	129	153	113	127	154	109	115	162	129	145	122	132	147	161	180	130	123	171	166	169	148	162	166	148	153	127	174	185	178	133	120	119	176	126	155	156	159	167	138	139	145	167	150	138	152	109	212	117	129	164	117	189	139	139	165	135	159	132	151	127	113	125	135	168	145	162	146	154	151	139	109	169	171	148	139	154	157	129	164	110	154	155	147	131	130	165	160	132	151	168	126	187	147	154	158	162	166	158	144	149	128	153	134	145	164	196	127	136	146	122	154	163	192	139	144	185	123	149	167	129	185	172	124	144	178	129	158	166	160	172	115	140	158	156	154	207	136	150	151	133	116	181	121	144	176	184	154	177	150	165	145	161	124	147	139	149	138	139	149	147	138	122	140	154	195	124	195	151	133	144	155	123	148	156	123	156	121	143	158	135	200	143	135	181	151	133	150	128	131	119	135	138	137	204	145	136	159	205	149	195	158	145	108	124	150	118	152	176	154	122	159	156	155	125	142	123	182	134	116	148	136	166	111	152	118	155	176	176	140	141	154	157	156	101	129	118	150	170	173	114	162	141	149	122	136	159	168	128	182	168	149	146	122	176	138	174	110	193	153	127	155	144	155	140	153	204	178	146	145	140	145	165	139	163	159	137	147	200	130	164	126	140	186	115	159	134	124	161	159	133	186	115	156	143	169	151	149	162	140	186	139	160	141	138	132	146	129	146	147	153	157	167	154	146	152	129	148	130	113	134	157	118	126	150	139	185	143	177	112	146	112	130	207	129	140	157	138	176	147	163	132	183	139	138
AT1G32690	6	11	9	4	6	7	3	8	3	8	13	10	5	7	6	6	2	5	9	6	7	4	9	3	6	10	3	9	6	9	6	6	8	8	3	6	7	6	8	6	9	7	8	7	4	5	7	3	5	7	7	9	5	7	7	11	8	6	7	10	9	3	6	9	5	5	6	6	6	9	7	3	10	8	6	5	5	11	7	6	8	6	7	6	7	5	5	6	6	9	8	9	7	9	10	13	3	5	7	5	5	7	3	6	5	6	8	6	5	5	7	8	6	4	5	5	7	9	6	4	8	6	3	8	5	6	6	4	10	7	10	6	10	9	9	10	6	6	5	7	7	8	6	4	7	6	8	8	6	7	4	11	4	8	8	9	9	3	8	9	8	3	5	6	7	8	8	10	11	7	8	7	7	13	8	6	9	6	10	3	6	4	7	12	6	8	9	7	8	8	11	6	6	10	4	11	4	12	8	6	11	8	8	3	6	4	1	8	4	9	6	9	9	11	8	8	5	6	9	11	5	5	8	6	8	5	4	6	7	4	4	7	10	6	6	6	6	7	7	8	5	8	8	11	6	4	8	4	5	5	6	6	7	6	10	9	4	5	5	5	3	8	6	8	6	8	6	5	6	6	8	8	7	6	8	6	6	8	8	3	11	6	10	6	6	9	8	8	6	11	8	8	4	2	8	8	7	10	7	4	9	7	8	4	6	12	6	3	9	11	8	9	6	11	6	6	7	6	8	11	12	7	6	3	7	7	6	5	6	8	7	5	3	4	8	9	8	5	4	8	9	8	5	7	5	6	7	5	5	10	6	6	4	9	8	9	12	10	6	6	6	6	5	6	7	3	11	4	6	5	6	6	9	5	5	8	6	8	1	5	6	8	7	8	7	10	5	4	3	2	8	9	7	6	6	8	10	6	8	8	6	5	8	8	10	5	8	6	8	6	6	7	5	6	8	6	7	6	8	5	5	9	6	6	8	6	5	5	6	6	9	7	7	6	8	8	8	7	13	7	6	9	4	8	8	8	12	5	5	7	7	11	10	8	3	6	5	3	8	4	8	7	6	8	5	7	7	9	7	6	8	11	13	4	5	3	7	4	6	6	3	8	12	6	5	4	7	4	11	3	6	8	8	7	6	8	10	6	6	7
AT1G32700	166	153	138	113	155	140	146	121	127	152	128	138	123	128	140	150	130	159	144	136	154	124	129	149	134	144	104	112	117	177	140	123	139	130	131	140	130	150	143	139	139	143	143	147	155	124	158	153	126	131	127	158	148	130	125	129	143	158	118	152	138	133	131	121	178	147	150	163	153	139	122	158	146	159	167	159	126	124	139	169	147	149	164	152	137	147	136	167	148	146	126	145	141	129	135	149	132	116	141	151	154	115	157	126	128	158	158	130	140	137	136	149	126	134	128	147	136	137	125	120	141	135	134	124	146	134	139	146	151	132	149	168	140	138	147	129	154	122	125	135	150	157	134	130	130	187	169	126	145	136	146	140	123	139	123	155	149	142	114	154	147	128	148	144	157	147	135	124	150	115	120	117	138	145	151	132	133	147	168	164	143	124	168	136	150	115	138	113	165	147	129	113	136	140	133	122	161	109	139	139	136	150	134	149	95	146	148	147	141	124	136	130	158	150	143	131	135	188	152	140	142	142	149	145	151	124	166	131	135	132	132	141	136	139	131	130	137	140	152	130	139	129	137	120	116	153	131	148	124	135	136	145	156	155	134	157	159	152	154	136	111	154	149	131	117	139	144	133	139	116	131	139	126	123	136	128	154	142	139	134	151	127	147	143	132	157	157	168	169	137	144	129	130	133	136	131	128	142	127	148	160	177	160	144	121	129	149	127	136	142	130	134	122	141	155	154	138	119	126	140	149	127	130	131	136	133	157	145	148	141	152	119	144	146	163	127	163	115	149	143	137	136	156	127	149	135	157	151	152	157	127	159	146	154	123	123	130	157	140	126	127	139	118	157	145	125	129	142	128	129	158	140	144	145	132	141	131	158	134	151	132	126	135	145	145	157	163	151	146	146	134	138	137	128	124	148	134	140	148	123	150	178	154	125	134	139	135	127	144	160	147	160	146	127	138	138	143	135	124	164	153	134	148	156	121	149	142	150	145	143	154	146	117	163	136	135	166	144	147	150	145	111	159	155	152	140	169	176	126	120	137	146	138	136	160	136	130	152	149	172	154	126	143	136	108	138	126	142	150	122	150	141	143	144	150	131	141	137	161	148	129	149	130	134	134	131	123	138	143	135	119	136	147	152	131	120	119	137	131	148
AT1G32730	4	3	4	6	3	6	6	6	6	5	6	6	6	4	5	6	5	5	6	8	3	6	8	7	8	7	8	5	4	5	10	3	8	5	6	4	9	8	9	7	4	7	4	5	7	6	3	6	7	9	3	4	5	5	8	5	5	5	5	6	8	6	8	8	8	4	6	5	3	5	6	3	7	2	6	3	6	9	3	2	5	4	3	7	10	7	7	4	8	3	9	1	5	9	4	8	5	6	5	6	5	5	6	6	6	3	7	4	5	8	8	5	7	8	7	8	6	4	10	5	3	3	1	1	7	9	11	7	7	5	3	6	6	6	6	6	4	5	8	4	5	6	8	6	6	8	6	8	5	3	8	6	7	6	6	8	7	3	3	6	3	6	8	6	8	4	7	8	3	6	8	6	6	6	5	4	6	6	6	3	8	6	7	6	4	8	5	9	8	4	8	5	8	8	1	6	7	9	8	6	4	7	6	3	8	7	7	6	9	6	6	7	6	6	6	5	6	7	4	4	9	3	4	3	3	6	3	10	6	6	5	9	5	6	6	8	9	7	6	8	0	4	5	6	8	6	6	9	6	4	5	7	5	4	9	4	3	10	5	9	8	6	5	3	10	7	4	7	1	7	8	5	5	10	7	8	5	7	7	6	5	4	6	6	5	6	5	4	5	3	8	8	3	6	4	5	7	6	3	5	6	3	6	5	6	6	4	3	5	3	9	3	12	8	6	5	6	9	6	3	3	4	7	8	9	6	9	5	6	4	3	6	8	2	6	6	5	9	5	1	9	6	7	3	9	6	6	4	2	7	8	3	7	5	4	5	8	6	5	2	11	4	9	6	6	3	8	4	6	7	4	5	8	4	2	6	6	3	6	6	9	10	8	6	6	5	3	10	7	9	4	7	8	10	4	3	8	8	8	4	6	5	5	6	5	10	7	8	5	6	4	7	5	5	3	6	5	8	5	8	6	6	7	7	7	8	3	3	3	1	3	6	7	6	4	8	6	7	6	7	6	6	7	5	7	3	8	5	9	3	6	6	3	7	6	6	3	6	4	6	3	5	6	5	9	2	5	3	5	4	8	8	7	9	3	4	5	4	6	5	8	1	3	11	3	6	6	3	6	8	7	1	5	8	9	8	8	5	3	6
AT1G32740	6	2	3	6	1	2	3	3	5	2	4	6	4	2	4	1	3	4	1	2	6	6	3	3	6	6	4	3	3	3	3	2	3	4	2	5	2	4	3	3	1	3	7	3	3	6	3	4	2	2	6	2	3	1	7	2	4	4	3	1	3	6	3	6	3	5	6	3	3	2	3	3	1	2	4	3	5	3	2	4	3	1	1	3	3	3	5	1	6	1	1	4	3	2	1	5	4	2	4	6	3	0	4	3	3	2	3	3	3	3	4	1	3	6	3	1	3	1	3	7	3	4	1	5	3	5	4	3	2	3	2	1	6	4	2	1	3	4	5	3	1	6	4	8	2	5	3	2	3	3	3	3	3	5	6	4	6	7	3	3	5	9	8	4	2	3	2	4	4	4	6	5	7	3	3	3	3	3	3	2	6	3	3	2	1	5	3	6	3	3	3	6	3	4	3	5	3	2	2	3	3	3	2	3	1	3	7	1	5	6	6	3	3	1	5	4	2	1	3	4	3	1	3	2	2	2	4	4	2	7	3	3	3	3	3	10	4	3	3	8	5	3	6	4	7	1	4	3	5	7	8	3	4	2	3	3	3	3	1	6	7	7	6	1	4	4	5	2	2	5	1	1	3	3	2	4	3	2	6	3	3	4	2	3	2	3	3	1	2	1	6	1	6	6	1	6	3	6	8	5	6	3	4	3	5	3	2	4	4	2	1	1	2	3	6	1	4	6	2	2	3	6	5	3	6	3	1	5	1	2	5	4	5	4	6	3	1	3	3	3	1	6	1	5	6	4	6	5	5	3	3	2	5	1	5	3	3	1	4	3	6	3	1	4	2	6	5	2	2	5	1	4	3	6	6	6	6	4	6	5	6	3	4	7	2	6	3	5	0	6	2	4	3	6	5	2	4	3	5	6	1	3	3	3	2	4	6	4	4	3	4	0	1	3	6	6	6	3	1	4	2	7	4	2	5	3	1	2	3	8	5	3	7	5	4	2	5	0	4	6	3	3	2	2	3	8	2	5	2	2	2	3	2	2	1	0	2	3	1	5	3	5	1	6	10	1	2	1	3	3	3	1	1	1	3	1	1	6	1	5	6	3	1	4	6	3	4	4	2	6	4	2	4	3	6	3	7	4	1	2
AT1G32750	33	37	30	31	36	37	42	54	43	35	46	44	32	27	38	37	46	40	42	35	35	32	44	33	27	38	36	43	26	36	32	44	39	24	36	32	35	41	40	42	44	37	39	37	32	29	42	29	39	36	29	40	33	32	29	32	37	37	43	50	36	41	36	32	49	31	32	47	31	33	37	45	34	40	42	31	26	41	36	37	41	35	41	35	33	39	31	46	31	37	32	27	37	42	36	42	41	34	30	34	42	46	36	39	28	31	42	51	41	38	35	44	38	29	39	38	41	37	40	34	34	39	40	38	30	33	35	38	38	29	42	29	41	38	44	34	39	20	42	43	30	40	45	42	38	28	37	32	26	38	39	32	30	43	37	38	42	34	36	27	40	31	35	38	39	28	32	44	30	45	33	42	38	35	38	47	32	44	40	42	54	28	35	38	44	38	32	31	31	39	38	39	37	43	38	32	32	46	42	44	42	31	47	38	31	40	31	40	29	33	34	39	33	40	34	30	39	35	39	27	35	37	32	43	27	28	37	36	36	40	36	40	46	29	38	36	33	39	33	40	41	30	37	37	26	39	31	42	31	30	37	33	32	41	39	41	23	39	42	37	39	42	39	36	39	35	38	44	31	39	30	31	33	39	32	38	41	48	33	38	41	41	32	35	40	36	38	40	29	39	37	44	28	39	30	30	38	40	31	29	42	39	37	36	39	42	33	36	38	29	37	33	31	36	34	40	29	39	41	42	31	29	40	34	38	38	35	31	35	37	27	39	33	31	36	36	47	38	32	35	30	36	35	33	35	39	34	34	46	33	34	31	43	45	33	46	31	33	35	30	36	31	39	34	27	28	43	41	41	35	37	46	46	43	28	27	31	37	32	41	43	39	37	46	34	42	37	42	33	25	30	40	41	35	37	38	40	33	36	31	36	41	40	32	42	47	32	34	26	40	36	31	33	40	38	36	37	47	42	28	34	44	43	30	35	33	35	41	32	37	40	42	29	41	33	38	32	40	47	32	39	37	33	37	37	34	37	34	38	36	43	32	37	41	42	46	35	41	40	26	34	32	29	37	39	37	35	36	32	38	36	40	48	41	33	36	34	28	33	40	29	38	34	47	33	32	27	37	40	40	41	31	32	42	38	37	37	42	41	37
AT1G32760	1	6	1	2	1	3	3	3	5	3	3	1	3	3	2	4	3	3	2	4	1	2	1	1	3	2	1	1	2	1	3	3	1	3	4	4	3	2	3	1	2	1	4	1	2	2	3	1	2	3	1	2	1	3	3	0	3	5	2	4	4	3	3	5	3	2	2	1	1	5	3	5	1	3	2	3	1	3	2	2	3	5	1	3	1	1	1	3	3	3	1	3	2	1	3	2	3	2	2	3	2	3	1	3	1	1	3	4	3	3	2	2	2	6	3	4	2	4	1	3	1	2	1	1	4	1	2	3	3	5	1	2	3	2	4	1	3	1	2	5	3	1	5	2	1	2	7	4	3	2	2	3	1	6	3	3	3	3	2	2	1	2	3	2	4	2	1	3	1	1	3	3	1	3	3	1	7	3	3	3	3	3	3	2	2	2	2	1	1	1	2	3	1	3	2	3	0	5	3	2	1	3	1	3	1	1	2	4	3	4	4	2	5	6	3	2	3	1	4	5	3	2	2	3	3	3	4	2	3	2	1	3	6	3	1	3	3	5	2	2	1	3	0	7	2	1	3	0	3	1	4	3	2	1	4	3	1	1	2	5	2	3	1	2	3	3	1	3	4	5	3	4	3	3	2	1	1	2	1	3	2	2	3	1	1	1	1	1	3	1	3	3	3	6	3	2	2	3	3	1	3	3	3	4	4	3	2	1	3	2	1	3	3	4	1	1	5	3	1	1	2	3	4	4	2	4	1	3	3	1	1	1	1	3	3	4	6	3	4	2	3	2	4	3	2	1	3	1	4	2	3	4	5	3	3	2	3	3	3	1	2	2	3	3	3	3	3	2	2	4	1	3	3	3	2	5	3	3	2	6	1	2	5	4	6	6	1	3	3	1	0	3	2	3	1	1	1	2	3	3	3	3	3	2	2	2	3	4	2	3	2	3	3	3	2	1	2	2	2	3	3	3	3	1	5	3	3	2	1	5	2	4	4	3	6	2	3	3	6	2	1	1	3	2	4	5	1	2	2	3	1	2	2	3	3	3	2	3	3	2	1	1	2	3	2	1	5	3	2	4	3	2	7	3	4	3	1	0	6	3	4	1	2	3	3	3	1	3	3	2	5	1	1	1	3	4	4	3	2	1
AT1G32780	10	13	23	6	10	11	12	6	2	4	13	9	8	5	8	10	11	1	11	2	9	4	2	1	5	8	7	10	1	15	8	14	13	7	9	9	8	7	6	8	8	4	2	17	7	1	7	6	4	19	5	1	5	19	3	16	1	7	11	9	11	4	5	3	5	7	10	5	8	16	9	0	13	6	7	16	6	4	12	11	6	7	8	5	6	8	13	11	8	17	12	16	14	8	14	7	17	9	4	3	4	14	8	13	2	10	4	2	7	15	5	10	2	10	9	8	7	8	5	1	10	4	7	9	12	3	8	12	7	7	15	10	11	3	5	15	6	8	15	2	11	9	2	5	3	7	1	7	15	3	9	12	10	3	5	11	8	5	12	9	10	2	3	20	6	8	5	7	12	6	9	9	8	14	6	6	15	11	10	3	3	19	2	6	6	5	24	8	11	12	10	4	6	7	4	11	16	4	5	1	15	15	11	7	5	7	1	8	18	9	9	8	21	5	3	8	5	6	3	4	4	8	15	19	10	7	3	7	15	1	9	9	10	4	6	1	6	10	6	2	6	2	5	3	10	20	3	3	3	9	8	4	6	6	14	5	8	10	11	5	6	7	7	17	16	11	8	1	11	3	15	13	8	1	7	2	8	8	8	11	5	9	8	14	11	8	4	16	10	12	18	22	7	1	21	8	12	7	5	11	11	7	5	2	5	9	5	6	8	12	13	11	1	11	5	9	12	1	15	16	13	9	7	5	5	6	7	14	22	6	11	2	3	14	10	2	9	8	10	11	13	9	14	4	7	1	7	6	3	13	12	1	8	17	2	6	5	12	1	10	5	6	3	10	16	6	11	1	7	5	16	1	8	15	7	4	3	10	6	3	7	13	10	5	11	16	12	2	4	10	11	1	12	3	8	20	4	12	1	6	10	3	8	3	15	1	7	13	4	11	8	9	8	13	3	5	10	10	14	4	13	15	16	8	1	4	19	5	11	6	5	8	9	4	9	5	14	16	9	10	4	15	12	5	3	8	10	8	2	0	9	11	8	7	4	6	10	3	8	1	14	10	10	6	2	13	10	11	6	17	15	8	1	4	6	5	13	13	13	9	6	12	10	9	11	10	14	1	19	6	6	14	13	3	5	2	9	16	9	3
AT1G32790	97	108	107	95	94	119	113	102	86	88	108	104	114	86	101	93	95	92	113	106	101	88	86	90	111	104	99	93	86	107	114	106	102	114	91	99	110	107	97	109	99	105	110	103	95	100	81	98	111	102	110	67	113	106	93	101	102	98	107	114	103	103	89	101	93	108	101	99	104	94	97	89	105	92	93	101	86	102	117	104	101	117	88	85	84	104	104	120	94	99	104	102	106	100	112	93	102	105	107	81	104	90	82	95	86	95	110	108	87	110	102	105	100	98	88	111	105	80	97	90	96	103	77	99	99	76	98	121	105	117	102	100	120	97	106	115	104	107	106	108	96	103	91	114	101	90	85	96	106	90	91	91	103	92	91	95	99	95	92	91	113	80	100	110	98	100	114	83	91	98	99	107	98	117	110	106	106	112	83	102	101	102	92	105	99	106	105	92	95	93	97	112	96	95	94	96	95	91	109	80	117	110	101	85	91	101	91	98	120	110	100	97	102	87	86	85	87	89	98	89	97	105	122	105	97	98	97	98	105	103	118	104	113	91	94	82	91	107	86	94	86	93	96	109	111	108	85	92	96	79	95	97	89	99	95	105	109	99	91	99	95	98	104	97	116	85	88	98	125	88	108	103	98	87	104	105	108	99	98	106	104	104	101	105	104	107	70	90	99	106	113	109	94	90	92	100	101	91	110	104	86	94	95	102	102	101	83	88	104	110	94	100	85	102	90	110	93	85	118	104	117	119	110	89	97	108	89	117	88	102	100	89	86	101	88	93	86	110	105	94	109	99	96	81	102	89	97	99	86	92	87	92	108	102	83	101	99	93	88	107	109	97	96	109	98	86	99	86	96	102	104	101	96	103	100	106	97	89	103	96	93	104	116	77	104	98	100	96	96	88	95	95	90	86	99	127	79	107	91	95	113	77	98	96	104	82	90	100	89	100	101	80	94	103	106	95	113	104	96	110	103	115	92	117	77	87	112	94	107	84	96	96	106	92	90	82	98	113	113	101	90	87	91	94	96	103	92	102	82	96	90	92	90	100	102	96	97	94	88	102	98	106	112	93	72	102	116	95	95	108	131	96	91	102	105	93	105	101	104	87	97	104	97	104	102	91	101	111	108	88	98	103	122	86	97	91	92	110	112	91
AT1G32810	26	24	33	29	25	27	28	26	21	32	33	23	35	25	35	32	35	22	32	33	44	29	24	30	30	31	32	27	21	31	27	21	28	27	32	27	35	25	27	23	23	26	31	26	23	35	34	24	35	22	24	27	28	26	23	33	28	27	32	35	27	36	19	30	24	25	30	26	30	26	29	25	32	30	32	35	21	26	26	42	33	27	34	37	29	23	30	34	36	30	26	23	28	26	35	33	31	26	25	23	28	21	28	32	27	30	37	24	26	21	20	31	30	18	32	25	29	32	34	25	31	29	29	34	26	32	32	26	31	26	39	27	24	23	35	28	32	27	32	36	26	32	33	27	29	27	26	29	31	27	28	26	29	31	30	26	26	33	34	28	27	26	27	31	31	34	28	29	27	24	29	25	24	26	26	39	35	25	28	25	25	30	22	25	26	22	26	24	24	25	36	41	30	42	30	26	30	27	25	29	23	28	30	22	26	28	38	32	24	30	32	32	26	33	24	24	32	31	36	30	25	28	32	30	21	28	25	30	26	22	28	35	30	33	29	30	29	39	31	24	29	27	28	31	28	26	18	21	34	28	26	28	29	31	21	30	29	28	25	36	24	31	25	29	27	25	27	32	36	32	24	32	30	23	32	23	28	32	24	22	28	27	25	35	28	21	29	30	27	37	32	32	29	27	30	30	31	34	31	24	35	35	34	29	35	28	26	21	28	34	28	27	29	39	30	23	31	26	22	22	25	31	34	25	30	39	23	31	27	28	35	30	19	34	27	33	30	19	25	30	27	25	29	26	25	31	31	30	36	28	28	38	24	28	24	27	31	31	29	31	21	21	24	36	31	24	22	28	29	34	29	28	32	30	28	38	32	24	31	26	27	28	34	35	28	34	25	30	30	27	24	33	32	26	34	34	36	25	21	28	28	26	35	26	18	32	28	32	29	29	22	30	28	33	27	32	27	31	27	31	27	27	26	28	29	31	31	23	28	26	22	24	25	25	30	31	27	24	32	35	31	29	23	28	29	26	35	25	31	24	33	28	20	24	25	27	26	19	31	31	24	26	29	27	25	30	27	25	27	26	28	23	33	29	34	34	26	37	33	33	23	35	28	28	29	31	25	28	29	32	32	30	20	27	32	24	34	30	25	38
AT1G32860	8	4	5	5	5	10	7	16	6	6	9	8	1	9	8	4	4	4	6	8	6	8	9	11	5	11	10	13	6	9	2	8	5	3	9	4	4	8	9	12	7	7	7	5	5	5	1	2	10	7	10	12	4	3	4	8	3	5	10	8	10	5	7	8	10	5	3	10	6	11	8	13	3	4	11	4	8	7	8	8	9	7	8	2	12	5	2	9	6	3	8	3	6	10	5	7	4	10	7	6	3	9	2	6	5	5	3	11	6	8	3	9	7	4	5	11	7	7	12	3	4	4	7	9	4	10	6	6	11	2	9	6	13	4	4	3	4	8	10	10	4	4	6	10	10	2	8	10	4	6	5	2	7	10	10	17	5	12	3	3	3	8	5	8	3	3	7	10	3	9	10	9	1	6	7	11	7	6	2	3	7	4	9	10	8	10	2	3	7	3	8	9	12	11	14	1	5	10	6	8	8	3	9	4	9	8	4	9	4	11	1	5	7	3	6	6	4	2	7	1	11	3	2	7	3	10	6	11	7	8	3	6	8	2	5	7	5	5	9	18	1	1	8	6	5	10	8	15	7	3	10	10	6	7	4	0	4	6	7	14	11	8	10	6	6	6	3	12	9	8	13	6	9	10	5	8	4	6	5	7	4	7	7	11	3	6	4	4	1	9	6	13	6	10	6	8	6	6	6	3	1	9	3	6	3	7	1	5	2	3	6	9	10	3	5	6	5	8	8	7	6	6	13	12	12	7	8	8	5	2	5	15	8	1	6	3	7	4	6	4	7	3	5	3	2	5	7	7	3	8	7	2	6	8	8	9	6	2	11	4	8	6	10	11	4	4	9	8	7	7	3	1	13	5	6	5	5	5	5	9	7	15	7	7	5	5	7	11	7	2	11	6	9	8	10	5	6	7	11	1	5	7	7	6	5	14	5	10	5	4	4	10	2	8	9	13	11	5	7	6	5	8	9	5	6	7	3	9	1	5	12	7	7	8	3	7	4	8	11	4	5	10	2	7	4	4	7	2	8	10	6	5	7	6	6	9	3	11	4	7	7	6	9	12	12	3	3	7	7	6	7	2	6	8	3	2	10	8	4	5	5	11	7	10	3	10	6	11	14	8	6	3	2	12	2	5	6	7	7	5
AT1G32870	9	8	14	11	13	7	7	11	11	8	8	11	11	10	18	5	13	6	9	14	10	8	15	15	7	13	13	8	8	14	9	9	6	6	12	5	12	12	13	7	6	8	13	7	9	7	8	11	10	12	8	8	9	10	9	11	11	10	12	9	16	12	11	17	10	7	4	12	7	10	13	10	7	10	10	9	10	13	8	6	12	10	12	10	12	12	7	7	15	7	15	10	11	19	6	13	6	10	17	12	9	9	7	15	12	9	12	12	6	9	9	13	15	9	12	12	15	9	12	9	10	9	15	14	10	17	9	11	16	10	9	11	13	7	10	13	8	11	13	12	8	7	12	11	11	11	11	12	8	14	13	11	11	12	12	9	9	10	12	6	10	11	11	7	10	7	11	16	8	17	12	10	8	7	10	10	10	9	10	9	12	9	9	10	13	11	5	12	11	11	9	10	14	9	14	8	8	10	10	10	11	9	12	11	12	12	4	15	10	12	6	15	8	6	9	10	11	10	13	10	8	6	7	7	8	16	10	14	11	7	9	16	10	13	8	12	8	12	13	14	8	9	8	11	8	8	6	17	10	15	16	8	12	11	8	11	8	16	10	8	16	9	10	11	7	9	8	11	10	8	9	8	10	10	5	9	11	15	10	6	13	12	16	8	12	10	9	7	9	10	12	11	12	11	8	10	9	10	10	7	8	9	10	15	13	10	8	6	6	8	7	8	15	10	12	10	6	12	10	8	9	8	15	12	12	7	10	4	10	8	8	11	10	9	8	9	14	9	7	14	10	8	11	11	10	11	12	10	8	11	9	15	7	14	11	8	9	6	9	7	12	12	18	10	7	14	17	11	8	11	7	10	15	14	12	7	11	7	10	12	8	19	8	13	11	11	10	15	14	10	10	13	8	10	10	11	12	15	14	12	10	10	10	6	11	15	10	11	7	7	8	11	8	11	11	13	15	16	9	8	13	15	13	8	14	6	3	11	7	10	8	8	11	16	10	15	7	14	15	7	6	12	11	9	16	9	9	9	15	14	10	9	10	18	10	16	13	8	12	14	7	11	11	11	14	7	11	11	11	9	5	14	8	11	6	9	10	11	6	16	9	10	9	11	10	10	11	7	7	9	12	4	6	12	12	11	12	8	10	9
AT1G32900	68	66	89	89	57	65	53	72	97	73	64	91	109	86	80	64	64	83	49	95	99	94	75	77	123	82	86	87	110	52	79	69	48	97	88	76	97	81	69	55	65	62	87	47	78	89	67	87	102	67	85	61	102	62	92	43	85	74	85	59	76	75	64	131	61	86	74	83	53	59	90	63	37	79	61	74	109	86	71	64	75	77	56	85	56	63	77	49	69	24	84	87	82	90	76	54	58	47	107	96	100	63	79	46	124	53	57	55	55	62	73	44	115	92	95	59	68	58	65	139	68	67	89	82	57	105	92	33	63	115	55	55	97	96	59	56	68	76	83	58	75	84	82	84	60	88	79	64	78	100	57	74	87	65	90	66	89	88	85	84	74	125	98	60	54	85	72	66	89	84	78	69	81	51	68	59	45	60	44	63	88	58	62	51	57	61	68	117	61	59	67	100	84	59	58	97	60	60	92	65	68	48	69	66	61	99	93	50	60	81	95	67	61	78	96	78	93	78	82	93	66	59	81	55	76	85	100	102	55	85	85	84	70	124	87	110	89	80	83	101	101	101	102	96	75	37	114	75	121	70	98	75	77	76	73	66	68	57	47	80	118	82	89	45	70	100	92	56	57	99	51	57	79	57	83	112	70	76	90	69	110	95	79	59	55	63	93	44	65	67	58	51	87	83	62	82	74	69	75	65	111	57	85	93	86	80	96	89	86	65	62	63	94	98	84	84	69	111	54	46	31	67	81	84	77	55	72	44	56	70	80	73	118	87	66	85	65	61	69	84	51	109	56	77	79	90	63	98	102	71	88	75	81	49	113	62	49	64	91	78	90	88	69	54	55	130	77	108	57	94	45	88	52	88	109	94	77	107	94	65	86	51	66	120	92	71	59	83	71	83	73	83	49	106	86	38	107	68	106	109	35	60	74	91	81	82	99	73	121	68	98	47	61	79	74	86	102	57	85	109	62	59	71	67	96	79	59	74	84	116	69	50	82	90	84	91	68	47	79	82	91	85	47	54	83	94	65	92	88	55	64	64	74	78	83	70	75	83	56	78	82	89	80	77	122	62	50	48	73	56	66	53	75	50	114	38	48	100	64	76	115	60	73	54	97	79	77	93	40	94	113	46	66	80	109	88	88	48	72	74
AT1G32928	212	228	210	167	150	254	225	335	173	250	284	300	153	207	230	203	195	175	221	235	211	194	241	235	163	236	230	252	182	228	146	243	166	165	207	166	232	191	227	279	220	233	206	218	221	156	236	187	239	256	197	199	211	201	213	242	182	211	246	234	286	172	229	230	246	168	190	197	228	229	196	194	245	254	275	209	210	229	214	208	271	205	263	202	232	198	182	274	205	217	284	183	233	298	201	272	206	214	204	191	236	258	164	244	177	210	216	262	166	204	201	243	280	152	237	251	193	226	257	155	208	201	234	201	174	243	223	193	249	219	235	240	257	204	221	195	214	208	228	255	213	220	228	232	206	189	243	245	201	245	208	196	203	214	254	236	236	235	165	184	204	161	181	199	193	181	209	210	195	255	259	218	214	233	235	271	232	237	214	163	206	181	230	240	246	240	187	188	244	175	203	257	266	249	195	207	204	260	193	209	224	176	312	161	222	244	149	269	209	208	220	182	243	186	225	211	165	184	172	216	218	185	196	228	216	205	158	275	272	217	199	260	220	188	230	150	206	200	204	203	185	232	210	186	182	245	178	280	229	200	236	218	256	225	228	209	180	232	231	219	239	277	187	176	216	214	226	263	237	213	223	256	179	221	219	186	271	244	188	208	242	192	251	260	191	251	193	167	217	239	230	305	175	227	199	189	192	238	213	242	230	262	232	229	208	252	186	211	187	237	220	210	203	190	213	226	187	150	194	238	272	175	302	261	219	244	242	178	191	193	195	227	165	200	214	181	292	192	203	272	203	236	176	179	169	169	194	222	178	301	210	183	212	296	227	285	231	209	156	181	244	189	224	235	228	169	247	252	214	204	193	163	296	184	176	250	165	216	169	228	218	261	263	268	218	167	195	237	227	145	213	182	231	234	252	191	250	205	217	149	173	208	252	183	243	285	211	228	177	230	187	256	167	276	242	179	241	214	253	197	209	274	273	225	186	215	218	250	199	230	225	189	204	272	172	233	183	211	297	180	226	224	182	245	234	151	245	155	218	193	232	245	217	229	180	258	208	212	241	205	177	221	197	205	241	208	218	241	217	193	205	192	206	187	174	174	220	182	189	209	227	248	248	262	163	202	166	205	273	242	214	193	202	270	228	231	213	259	226	209
AT1G32930	3	1	3	2	4	3	3	1	1	3	3	3	1	1	1	1	3	3	3	1	3	2	4	3	1	3	4	1	1	3	1	1	3	0	3	0	0	3	2	1	1	4	1	3	0	3	2	1	1	2	1	2	2	1	0	3	1	1	1	1	1	1	3	2	3	2	1	4	2	3	1	1	1	1	1	2	1	0	1	1	2	1	1	2	2	3	1	3	3	3	1	3	1	3	2	1	3	2	1	3	3	1	3	3	2	1	1	1	1	3	1	1	2	2	3	1	1	3	1	1	3	2	3	1	1	3	1	3	3	2	3	2	5	3	1	1	1	3	1	5	2	2	2	3	3	1	4	3	1	1	2	2	1	1	3	3	1	1	2	2	1	2	2	3	3	3	1	3	0	2	3	2	1	3	3	1	1	1	2	0	3	1	3	1	2	3	1	1	4	1	1	1	2	1	3	2	0	1	2	3	1	2	6	3	2	3	2	3	3	1	1	3	1	3	3	1	1	3	1	1	0	1	1	1	4	1	1	2	3	0	1	1	1	1	2	1	2	1	1	4	1	1	2	3	1	1	2	2	1	1	2	2	1	3	3	3	1	1	4	0	1	3	2	1	1	1	2	4	3	1	3	2	1	0	0	3	1	0	1	3	1	1	1	3	1	2	2	1	1	3	1	3	1	1	1	1	2	1	3	3	0	2	2	2	2	1	1	1	2	1	4	2	2	1	1	1	1	2	3	2	3	1	1	3	1	3	2	0	1	1	0	3	1	1	4	1	3	2	2	2	3	1	1	1	1	1	3	2	4	4	2	1	3	4	1	1	3	1	2	1	2	1	2	2	2	1	3	1	1	3	1	1	1	6	1	2	1	3	1	3	1	3	1	1	3	1	4	3	1	0	2	2	2	2	3	2	1	4	2	2	2	2	1	1	2	3	1	1	3	0	3	1	2	2	1	3	3	3	1	1	1	3	0	3	1	3	3	1	3	3	6	3	1	3	0	0	4	1	1	3	3	3	2	3	3	1	3	3	3	1	3	1	2	2	2	2	3	2	1	1	1	1	1	3	4	3	1	1	3	1	1	2	1	4	0	1	1	3	3	1	1	0	2	1	0	3	1	1	2	2	1	4	0	3	2	2	3	1	1	2
AT1G32940	1	0	1	2	1	1	1	3	1	1	2	2	0	3	2	1	1	2	3	3	1	2	3	1	1	1	1	3	0	0	2	0	2	1	1	1	3	1	0	1	1	1	1	0	1	1	1	1	1	3	3	1	0	1	1	2	0	1	3	1	3	1	1	1	4	1	1	1	1	0	1	1	2	1	1	1	1	1	2	1	1	1	0	0	1	1	1	1	3	1	1	0	0	3	1	2	1	1	1	1	1	1	2	2	1	2	0	2	1	2	1	2	3	1	1	1	2	1	3	1	3	0	0	3	2	0	1	1	1	2	1	1	2	1	1	1	2	1	1	1	2	1	1	3	1	1	1	3	1	0	2	1	1	0	2	3	3	1	2	1	0	3	1	1	3	1	2	0	2	2	1	2	1	1	0	0	2	2	1	1	0	2	2	1	1	0	1	1	1	1	1	3	2	1	1	1	1	3	1	3	2	1	4	1	3	3	1	0	1	1	1	1	1	1	1	1	2	1	1	1	2	1	1	1	1	2	1	2	2	2	1	3	1	2	0	1	1	1	3	1	1	0	2	1	1	1	2	1	1	1	3	3	1	1	1	0	0	3	3	2	3	1	1	1	1	3	1	2	1	2	2	1	3	2	2	1	1	1	1	1	3	3	1	0	0	0	0	0	0	1	2	3	2	1	1	2	1	1	3	1	1	1	2	1	0	1	1	1	3	3	1	1	0	1	1	1	2	2	2	1	2	1	1	3	4	1	4	0	2	1	2	1	1	2	2	3	0	1	0	1	1	0	1	0	1	1	2	2	1	2	3	1	1	3	1	1	3	1	2	0	1	1	2	3	1	1	3	1	2	1	1	0	3	1	0	1	1	1	0	0	1	1	2	3	0	1	1	1	1	1	1	1	3	1	1	2	1	0	1	2	1	3	0	1	0	1	3	1	2	1	0	3	1	1	2	1	2	3	1	3	1	3	1	0	1	2	1	1	2	1	3	2	1	1	1	1	0	1	3	1	2	2	0	3	1	2	3	1	2	0	1	2	3	3	1	1	2	3	1	1	0	1	4	1	5	1	3	2	1	2	1	2	1	1	1	1	3	1	2	2	1	0	0	1	2	3	3	1	3	1	3	1	1	1	2	1	1	2	2	2
AT1G32960	6	4	4	1	3	6	3	6	5	3	4	6	1	3	2	2	3	1	3	1	3	1	6	1	1	3	4	4	1	3	3	6	3	3	4	2	5	2	2	4	3	2	2	3	3	2	6	1	4	3	4	3	3	4	3	4	1	4	3	4	7	1	3	5	2	1	3	3	6	5	2	1	6	2	3	3	1	3	3	2	3	2	6	3	5	3	3	5	1	3	8	1	1	7	3	5	1	4	1	1	1	5	1	3	2	2	5	6	2	3	3	3	3	4	3	4	1	2	6	2	3	3	4	1	1	4	2	2	6	5	1	6	4	5	1	6	3	5	3	7	1	3	1	4	5	3	5	5	2	2	2	2	3	3	3	3	4	5	1	3	2	1	1	4	3	3	0	1	3	1	6	6	3	1	3	3	5	4	3	1	1	2	3	4	5	2	3	3	1	1	6	6	3	3	4	3	2	3	5	3	2	2	6	2	1	3	3	6	0	2	5	4	3	5	3	3	1	1	1	6	2	3	3	6	3	1	1	5	6	1	1	2	2	1	3	3	3	2	4	1	4	5	1	2	3	2	1	1	3	3	1	4	3	3	3	2	3	3	3	3	3	3	2	3	4	1	6	3	3	3	3	9	1	3	1	1	4	8	1	2	6	3	8	3	1	7	1	5	2	4	3	10	1	4	2	1	3	4	4	3	4	3	3	1	5	6	1	2	3	5	0	5	3	1	4	4	1	1	3	2	6	1	5	3	3	3	1	3	1	5	4	4	4	3	3	2	6	3	3	5	1	2	2	1	1	1	0	5	2	8	2	1	1	7	2	3	3	3	1	1	4	3	4	5	4	3	5	3	6	3	2	1	6	2	2	5	4	6	3	3	2	7	3	6	3	2	3	3	4	3	1	3	3	2	5	5	3	2	1	3	2	3	2	1	5	4	2	3	3	6	2	3	1	6	7	1	4	5	3	1	4	5	3	3	2	1	4	2	3	3	1	3	4	2	3	3	2	3	7	2	4	2	1	3	7	2	6	1	3	2	3	3	6	3	3	3	1	3	2	2	2	3	4	3	1	2	6	2	2	3	4	3	3	3	3	1	3	3	3	3	3	4	5	1	3	2	2	3	4	2	2	3	3	3	1	5	3	6	2	0
AT1G32990	175	182	177	260	187	200	161	224	262	234	179	222	257	226	219	167	181	228	208	230	226	245	241	218	252	224	215	230	292	168	217	217	198	214	203	215	225	231	216	204	221	226	229	164	202	246	195	222	194	198	222	184	261	207	246	160	270	197	217	210	207	245	245	284	197	196	213	236	155	207	243	202	137	209	205	194	242	235	181	178	198	206	199	205	200	182	160	177	230	155	213	189	208	229	193	198	169	191	240	237	232	223	203	193	271	200	224	244	219	220	236	178	253	200	235	186	210	220	232	281	188	248	277	250	165	269	202	199	225	232	146	167	226	236	207	179	237	239	185	190	187	197	236	258	237	199	184	185	197	226	188	198	241	251	216	200	194	231	200	200	214	286	250	142	195	182	221	225	203	237	229	220	224	160	217	249	181	183	175	232	245	183	174	222	201	204	154	244	170	218	210	248	238	232	195	213	178	242	239	230	195	163	195	222	265	214	253	199	186	232	209	206	167	232	257	188	229	209	246	240	226	186	177	137	217	226	211	226	174	256	210	215	229	273	212	244	221	213	206	251	225	218	218	256	212	139	221	211	260	203	236	226	203	187	196	200	196	214	173	250	254	189	219	162	218	218	226	256	221	264	175	178	231	231	186	251	210	228	225	197	239	222	219	176	219	198	234	169	197	197	203	192	231	227	175	211	196	234	207	206	205	190	227	256	233	226	256	225	179	151	198	169	275	201	214	205	233	273	219	176	134	201	234	220	258	197	212	187	204	210	200	254	222	175	188	265	211	244	205	191	186	214	167	218	215	240	166	229	223	189	187	232	227	170	273	210	213	206	241	189	248	225	202	187	168	259	232	236	193	251	164	270	201	204	198	230	253	214	229	243	207	174	215	260	198	203	208	233	219	211	189	251	207	237	221	145	265	214	256	244	199	217	233	212	212	244	248	199	208	215	229	168	202	211	205	254	222	173	217	234	154	202	195	196	254	228	174	208	210	244	217	214	229	211	233	240	176	188	187	176	253	208	184	182	253	235	170	207	255	266	197	201	190	224	202	258	206	225	211	220	185	245	203	231	253	183	206	176	207	186	174	181	209	202	221	216	188	203	180	222	261	209	199	187	235	208	237	277	171	219	262	189	169	229	240	259	215	196	246	176
AT1G33030	1	2	1	2	0	2	2	3	3	3	2	1	1	1	2	2	4	0	1	3	2	1	3	3	6	3	3	2	1	3	3	1	4	1	3	1	3	2	4	3	3	0	3	2	1	1	1	1	1	2	3	1	5	3	1	3	2	3	2	3	5	1	2	1	1	1	1	0	2	1	2	2	4	3	2	3	2	6	2	4	2	3	1	1	6	1	0	1	2	1	3	1	2	2	1	2	1	4	1	1	1	3	1	1	2	1	3	4	1	2	1	3	0	2	1	3	3	3	1	3	1	3	1	2	3	2	1	4	3	2	1	4	2	2	1	1	2	1	2	1	2	1	3	3	2	3	1	2	1	1	1	3	1	1	3	1	3	2	2	1	3	1	1	1	3	1	1	4	2	2	5	4	1	5	3	6	3	1	1	2	2	3	2	3	2	3	0	1	1	1	2	1	3	2	4	1	1	1	2	3	3	3	1	1	4	0	1	3	2	3	3	3	3	3	2	1	1	1	3	0	3	1	1	3	2	0	2	1	3	3	3	1	3	4	2	2	1	2	3	3	2	1	1	4	3	1	1	3	1	1	1	2	3	1	2	3	1	3	1	1	1	2	3	2	1	3	2	2	1	2	3	5	1	3	1	2	3	2	1	1	2	2	5	3	5	1	1	2	1	1	1	3	5	1	1	3	1	4	1	3	4	1	2	1	3	2	1	2	3	1	2	3	1	3	1	3	1	3	4	3	2	3	1	1	3	3	2	3	1	3	1	2	1	1	2	3	2	3	1	3	0	2	2	2	0	1	3	3	1	1	3	1	5	4	0	1	0	1	1	1	3	1	3	2	1	2	3	2	1	1	1	3	3	0	2	1	2	1	0	3	4	2	2	1	2	1	2	1	1	1	3	3	3	1	3	1	0	1	2	1	2	3	1	1	1	2	2	3	2	6	3	3	4	3	5	3	1	2	3	1	2	2	2	3	1	1	1	3	3	1	2	1	3	1	3	1	1	2	3	3	6	2	4	3	3	0	5	1	1	1	1	1	1	3	1	1	4	3	1	1	1	1	3	1	3	1	5	3	1	2	1	4	1	4	2	3	1	2	1	1	2	2	0	2	3	1	3	4	2	3	3	1	2	3	4	2	2	2	1	2
AT1G33040	65	69	69	72	72	75	73	71	95	76	84	78	72	79	81	72	84	83	80	91	81	71	84	94	80	83	89	91	90	71	91	84	75	72	75	59	74	79	78	72	75	76	81	63	71	96	65	77	78	77	73	69	76	72	73	72	84	72	73	76	57	83	79	82	75	66	70	77	64	73	82	82	61	72	82	63	79	78	70	60	81	75	67	79	71	69	71	84	75	67	78	74	70	91	61	82	63	80	79	66	76	76	66	70	90	66	78	84	77	67	79	66	83	72	68	70	75	92	88	89	70	86	73	84	78	85	65	66	71	77	69	69	81	84	73	49	82	76	67	77	70	73	82	80	88	74	63	77	71	74	63	69	75	85	79	80	66	78	75	73	80	80	81	68	89	69	73	76	68	81	71	92	76	63	73	87	74	73	68	67	89	75	71	97	70	83	53	84	62	75	59	73	87	90	82	69	56	87	77	73	78	68	63	88	95	83	84	79	86	74	67	79	62	70	78	62	86	65	98	76	76	75	64	52	75	77	73	86	63	89	67	87	75	78	63	82	76	85	78	88	69	76	74	80	83	64	74	88	78	79	78	82	82	67	76	72	68	67	71	74	77	73	66	78	62	71	71	96	83	88	81	69	78	81	80	77	68	75	75	69	74	69	75	56	71	65	63	57	75	76	61	77	78	82	71	78	61	70	75	78	65	74	90	86	84	79	77	67	79	54	73	70	93	75	77	71	71	87	82	73	56	75	102	82	88	73	77	74	66	65	76	89	71	56	72	84	83	82	66	63	62	74	71	73	87	80	62	72	79	67	77	68	93	73	70	78	80	72	92	70	97	72	79	64	50	80	69	88	76	94	68	96	71	59	72	79	71	66	75	93	75	81	82	85	64	77	83	93	95	64	77	88	73	84	81	68	77	71	75	83	75	83	74	78	73	88	91	73	84	71	75	70	69	82	81	92	81	64	71	86	60	79	67	80	73	84	60	66	85	75	71	73	83	70	75	83	75	79	90	72	80	75	65	75	74	80	67	61	87	93	71	68	76	71	77	83	66	71	80	93	70	80	80	74	85	74	73	76	63	68	68	62	81	79	82	66	63	94	59	75	80	81	70	77	81	75	72	81	69	67	83	76	77	85	76	75	82	74	74	66
AT1G33050	71	71	70	64	62	81	58	70	59	69	64	73	59	60	88	67	68	60	71	64	67	52	69	65	58	58	77	70	65	74	67	80	59	54	57	53	59	69	65	66	69	57	63	70	68	45	77	60	59	71	61	53	61	77	57	70	54	63	78	71	74	65	57	56	55	52	76	58	71	72	54	59	73	72	73	67	59	64	62	68	62	59	71	71	67	67	63	83	55	77	84	70	76	75	68	79	51	56	66	54	63	76	61	70	60	59	76	66	58	59	61	74	70	58	72	65	58	69	64	48	61	67	61	62	71	64	62	65	77	80	78	63	66	66	68	78	55	62	53	76	58	65	62	71	67	67	59	60	63	67	75	69	64	59	74	74	73	56	75	56	66	49	61	63	72	72	66	58	70	69	77	60	60	75	72	63	71	69	70	60	63	63	66	71	72	72	76	62	66	75	66	66	66	90	52	55	62	56	58	69	61	61	84	54	69	65	57	80	69	75	64	57	81	55	73	65	58	56	56	71	67	67	82	69	71	62	61	69	63	54	74	59	69	63	65	57	66	64	57	64	74	77	67	64	66	65	63	66	61	66	66	73	66	63	71	65	66	56	71	65	69	77	67	64	67	67	76	71	60	62	67	69	59	64	79	59	77	85	63	59	78	61	72	83	57	79	60	67	85	74	61	72	50	60	70	65	69	68	66	73	87	78	60	62	68	85	56	68	70	60	67	80	64	67	68	66	63	65	48	75	84	48	75	59	54	68	59	61	70	73	67	70	56	58	72	63	77	71	78	85	69	63	61	64	65	49	66	69	56	86	63	60	63	79	70	61	74	69	52	68	54	66	78	68	85	64	73	65	64	58	76	64	84	62	67	76	48	68	62	65	67	64	61	68	69	65	72	67	68	57	64	51	65	58	87	60	67	55	63	58	66	63	71	58	82	59	65	58	76	74	58	64	62	67	71	60	79	74	47	58	76	64	80	62	57	73	79	67	64	68	64	61	65	72	64	66	67	57	83	66	68	61	76	65	65	66	71	57	63	61	60	65	59	65	62	69	57	69	72	62	69	65	64	52	64	58	74	67	71	68	78	61	61	69	62	61	64	60	68	72	68	75	70	62	63	58	54	61	80	75	65	59	86	69	66	68	58	77	59	74
AT1G33055	20	23	32	17	12	26	21	15	10	22	21	21	15	12	19	17	19	7	19	11	15	11	22	16	20	18	17	25	12	22	22	26	25	20	17	21	21	15	12	17	27	16	13	20	15	9	19	9	14	23	11	10	16	23	12	30	10	19	21	21	21	7	13	20	20	15	12	15	24	18	17	5	27	15	20	21	14	11	15	20	16	17	20	25	17	17	28	20	13	30	22	13	14	20	24	15	25	16	18	9	21	21	14	23	12	8	21	17	12	21	12	22	19	19	18	20	18	22	10	14	24	15	15	20	18	10	16	17	17	20	26	16	26	18	11	30	11	18	21	19	27	13	12	15	10	11	14	17	27	15	24	23	9	16	26	20	21	16	23	14	24	10	8	31	13	21	14	13	29	24	17	20	19	26	24	14	22	26	24	9	13	23	21	24	19	15	26	20	23	17	20	14	18	21	11	20	24	9	19	8	28	18	31	13	8	14	10	22	28	14	17	17	31	15	19	24	11	11	11	15	6	30	27	27	19	12	10	14	27	8	23	20	26	15	15	9	15	17	16	14	17	22	23	16	21	25	15	11	11	16	21	20	12	15	28	14	26	13	15	20	19	28	14	22	27	29	19	14	25	14	22	26	21	3	24	16	22	18	22	18	23	22	26	20	21	25	16	17	16	29	26	29	21	10	25	13	23	20	15	29	20	15	20	20	15	20	14	16	19	34	21	29	7	18	24	23	23	12	19	24	20	18	18	15	11	19	23	21	28	15	18	11	12	22	20	13	18	12	18	24	16	21	23	15	13	6	10	15	12	22	25	9	8	25	6	18	23	16	10	20	12	18	22	14	30	12	17	17	11	17	20	9	24	18	23	20	9	29	16	13	18	22	23	25	23	24	28	10	16	16	15	10	21	16	23	25	20	21	9	13	24	10	20	14	28	10	16	16	21	18	10	28	17	29	19	8	18	24	20	11	26	21	22	26	17	17	30	16	19	15	14	20	17	24	18	9	22	23	25	22	14	19	15	14	9	18	26	14	10	7	16	14	12	20	17	13	14	13	14	12	21	12	16	14	16	20	26	23	19	33	28	16	13	12	19	13	22	19	19	17	17	16	19	15	20	19	19	15	27	16	8	22	24	11	15	11	18	23	16	12
AT1G33060	18	24	12	18	23	14	14	26	26	17	19	15	29	22	21	15	17	31	14	15	26	21	21	18	24	20	18	15	17	14	21	15	14	13	18	16	18	14	20	19	23	23	23	17	18	17	25	23	16	18	29	21	14	12	24	16	23	19	17	21	10	19	12	21	23	20	27	21	12	17	17	17	18	22	13	14	21	20	23	12	18	14	23	16	20	24	9	15	23	15	18	23	24	24	17	21	11	20	15	28	25	18	18	15	21	22	25	15	21	16	16	21	23	16	15	24	23	15	23	25	14	23	19	16	14	23	16	17	22	15	11	13	15	21	25	22	23	17	14	21	22	19	20	26	23	24	15	12	18	25	17	18	17	19	23	16	13	20	19	14	34	24	26	15	13	17	18	23	18	19	27	17	17	11	19	17	16	18	27	24	21	17	20	15	15	15	16	16	10	17	17	16	16	21	14	18	15	15	20	22	14	14	9	23	19	15	16	19	14	15	21	11	17	22	24	22	23	26	26	21	17	22	17	16	19	23	16	18	16	25	25	23	23	25	17	18	22	21	23	27	24	21	15	29	17	13	17	16	15	20	19	18	22	16	12	19	20	23	17	19	19	16	24	19	17	18	24	26	18	22	18	18	21	22	16	24	24	21	17	21	17	22	19	16	24	21	22	19	17	21	21	19	15	17	19	14	16	17	24	17	22	23	18	24	13	16	18	22	20	16	23	11	27	18	15	24	20	22	15	22	21	18	18	16	22	20	17	18	17	20	21	16	17	15	21	18	20	21	18	15	12	22	21	18	19	25	19	16	16	17	21	24	23	19	19	17	21	22	22	18	19	10	22	24	14	19	19	18	24	17	15	20	20	18	19	18	21	23	16	24	19	11	18	18	15	20	17	20	21	21	11	13	12	25	17	14	16	21	22	25	21	19	23	19	22	20	22	18	20	15	29	15	20	18	15	16	18	14	19	22	15	18	15	14	20	19	11	14	12	16	24	22	15	22	22	17	17	19	18	18	25	11	21	16	26	23	15	16	19	27	20	14	16	16	13	18	19	15	20	14	18	18	21	25	17	18	19	22	18	17	24	27	18	20	22	18	14	15	19	17	16	16	21	14	18	19	18	24	14	20	16	19	18	20	19	22	20	21	16	11
AT1G33080	17	5	8	5	14	11	13	10	14	8	8	9	7	14	17	9	13	9	13	6	11	8	16	7	11	23	9	12	7	10	10	2	6	6	11	4	7	20	15	9	8	7	24	15	4	14	6	5	8	10	3	16	10	4	11	7	9	12	1	8	7	12	7	5	16	7	9	13	16	6	9	24	1	10	15	6	12	6	13	10	13	14	4	3	11	13	4	13	6	7	7	1	6	11	2	2	4	9	10	13	10	7	10	20	13	10	12	16	12	12	5	1	6	22	6	10	11	4	16	10	12	9	6	14	10	11	9	17	5	5	12	4	22	5	7	10	8	10	10	11	2	10	5	10	18	17	18	9	9	8	4	6	3	14	7	7	10	19	5	11	2	6	11	9	16	6	11	12	9	7	4	15	8	13	11	11	17	4	6	11	13	9	12	16	4	14	1	7	9	8	4	4	13	15	26	6	13	13	15	10	10	16	3	11	4	6	11	12	3	14	6	13	10	12	8	5	14	14	10	11	8	7	5	10	3	10	23	6	6	16	10	9	11	3	7	6	3	8	7	16	7	7	6	5	3	13	18	17	3	8	9	16	11	12	9	9	15	11	10	18	8	16	15	11	5	5	8	12	12	10	6	6	12	6	7	12	6	2	10	14	6	2	2	23	3	6	8	10	9	10	5	8	7	18	9	11	8	7	13	7	5	10	11	6	7	7	11	8	5	6	5	20	9	18	3	11	10	10	12	5	9	4	10	5	8	6	9	10	6	8	13	8	15	11	12	6	15	3	3	3	5	9	8	8	11	11	18	10	7	9	8	9	10	13	5	5	1	3	16	6	7	10	6	9	6	13	4	10	6	13	14	9	13	13	11	5	13	6	11	13	9	10	5	5	6	8	12	21	6	13	19	16	10	9	5	12	3	17	7	4	16	13	10	10	7	4	7	8	4	3	9	5	11	12	10	20	9	11	3	6	9	8	14	7	7	9	8	5	4	10	13	13	7	20	6	11	11	19	28	4	3	7	5	16	4	16	6	3	14	6	10	5	11	6	13	4	14	7	7	10	14	9	10	12	3	6	3	5	17	5	7	9	15	18	2	2	9	17	8	12	6	4	2	21	9	5	7	3	10	9	7	7	9	5	1	8	13	6	14	8
AT1G33102	26	22	28	38	22	28	18	22	35	24	17	33	32	31	26	24	27	38	18	33	37	33	28	35	38	21	30	33	44	26	28	26	22	35	32	18	37	38	36	32	28	29	32	17	24	46	21	36	27	28	34	27	37	31	42	20	26	25	29	30	31	29	38	41	30	34	24	29	16	23	32	31	14	31	29	29	38	28	19	21	24	30	27	29	29	17	23	26	29	14	28	30	34	24	28	27	18	18	38	33	25	31	28	19	46	28	31	27	28	27	32	19	36	30	31	24	27	29	30	48	21	37	30	42	25	39	34	25	25	36	25	24	34	37	28	22	23	29	26	33	30	30	32	36	39	32	28	33	22	29	16	22	33	38	34	26	25	25	24	29	22	39	43	20	29	27	34	33	33	30	31	33	29	17	32	33	21	22	23	23	27	19	25	36	23	34	20	37	22	26	29	38	34	32	38	36	29	30	32	32	25	14	27	29	41	34	41	28	22	26	38	31	14	30	37	24	33	25	28	36	27	18	27	16	25	35	34	39	20	34	29	26	29	49	31	32	32	31	28	37	35	37	32	34	31	11	33	29	44	23	32	36	26	25	30	27	28	22	13	27	43	25	31	14	26	33	25	37	16	40	24	16	29	18	28	45	23	34	39	32	35	29	28	29	28	24	34	14	28	26	25	25	38	29	21	32	27	36	25	28	33	24	34	33	40	17	51	32	21	19	21	18	36	26	29	28	32	42	28	22	8	23	35	28	37	24	30	19	24	32	33	34	41	20	19	35	25	29	32	27	22	34	15	33	28	28	22	34	37	27	27	30	34	12	48	30	34	24	33	28	39	27	33	19	24	39	34	39	25	48	20	35	27	30	35	35	29	35	33	38	29	23	18	50	34	26	25	34	20	34	22	34	21	33	32	15	37	23	27	38	32	23	34	33	30	33	34	25	32	24	37	22	21	30	36	29	33	21	30	28	16	22	34	35	32	37	14	33	31	44	26	29	37	34	24	43	28	23	30	25	38	31	26	22	36	22	27	29	39	35	25	30	29	30	26	31	28	27	33	21	31	31	26	28	46	26	26	26	29	22	25	27	27	27	35	27	22	31	30	25	38	21	28	26	40	28	32	34	18	43	34	18	26	26	41	36	39	22	26	22
AT1G33110	50	61	62	71	48	42	52	67	67	60	60	70	66	59	70	51	65	53	50	71	76	70	63	61	75	60	65	74	83	39	49	58	50	57	62	58	66	63	64	63	46	68	58	33	55	75	49	62	77	47	68	51	78	55	79	49	72	54	75	63	60	66	64	84	69	69	61	72	45	58	78	53	48	66	70	70	63	81	48	56	64	49	54	58	70	45	63	42	53	35	57	59	82	76	53	47	46	41	62	59	89	54	61	58	88	57	60	55	61	52	47	49	92	54	82	63	59	46	59	91	60	61	61	63	55	78	60	41	53	72	51	42	69	65	66	54	64	59	56	59	60	76	66	71	65	62	51	56	54	76	67	61	65	71	82	62	71	65	67	68	62	88	82	52	66	72	64	58	63	70	71	51	52	47	60	57	50	53	56	54	67	65	53	48	54	60	57	83	53	67	50	69	63	63	42	80	63	69	76	55	53	48	59	56	60	78	80	49	51	61	67	51	52	53	73	67	73	70	67	75	59	54	63	43	57	80	65	65	46	65	67	71	70	80	79	74	70	69	60	68	76	64	85	67	57	37	72	53	82	51	82	66	61	64	58	57	49	62	51	72	97	62	64	50	54	69	71	61	56	69	47	42	57	68	70	74	58	57	74	55	73	66	47	52	54	61	67	44	66	50	63	46	56	68	53	61	62	74	57	63	74	49	58	73	50	65	66	76	57	46	56	48	61	61	57	52	58	85	53	56	41	55	79	59	65	63	69	41	58	67	68	70	71	53	62	72	61	63	56	62	45	77	43	57	60	72	51	80	78	60	58	85	66	47	97	70	45	61	53	70	72	72	61	68	46	87	67	74	70	57	54	66	55	63	69	74	68	79	79	50	69	60	47	92	66	66	49	70	59	62	60	61	48	69	79	42	84	56	87	63	36	65	77	71	69	79	85	60	81	51	71	56	51	59	59	57	59	54	64	59	48	64	69	57	69	61	55	67	64	78	59	57	64	59	69	83	57	41	76	49	85	63	42	53	71	67	68	77	91	49	65	63	63	57	54	67	61	68	71	66	73	58	65	52	81	38	52	56	55	58	57	60	73	41	90	57	47	63	54	74	75	52	67	46	64	57	71	72	39	58	80	40	55	69	78	83	54	46	56	56
AT1G33120	223	255	216	282	263	259	239	246	253	245	229	240	262	256	264	271	243	265	284	252	240	261	285	265	228	248	269	261	287	249	259	262	268	248	238	225	234	250	266	276	282	275	230	273	251	255	250	230	219	258	238	239	234	269	265	267	245	265	260	264	267	238	272	232	275	233	249	231	261	267	251	257	243	245	264	216	237	252	245	225	230	270	240	220	261	233	242	233	256	266	286	260	253	253	251	257	241	264	239	230	231	264	264	263	267	225	297	279	267	267	293	274	254	227	254	263	234	274	285	239	241	261	255	266	258	253	240	245	286	222	238	236	230	258	257	264	261	240	243	258	248	219	263	251	269	216	239	262	252	219	258	260	250	267	239	251	255	264	274	217	251	221	227	236	271	248	261	257	255	245	274	266	246	248	246	272	271	267	266	273	244	234	255	280	249	271	240	232	249	278	284	245	240	291	248	248	244	238	260	270	253	239	265	266	279	244	241	285	258	265	233	275	251	277	241	240	233	208	252	275	284	257	245	250	247	236	234	242	250	254	240	265	269	247	258	244	242	251	257	246	232	232	230	254	270	245	225	279	268	242	251	274	233	231	266	269	229	262	245	286	257	225	233	272	276	261	270	252	266	267	264	264	246	304	246	242	246	268	253	232	254	246	253	250	281	282	242	270	266	267	243	249	261	248	233	244	261	268	250	251	240	254	247	256	260	259	276	227	244	235	300	243	254	237	228	245	269	264	264	235	275	241	286	250	260	248	262	272	275	283	247	273	215	195	229	259	261	287	248	234	284	216	253	253	253	242	227	246	221	235	241	257	265	251	251	249	296	249	237	225	263	256	299	248	231	235	297	230	268	238	245	256	270	234	230	243	260	223	227	258	243	256	292	249	237	243	259	263	303	237	236	250	288	254	257	238	267	245	238	253	280	286	246	223	252	278	253	227	233	255	234	252	258	285	241	239	229	267	250	238	237	265	258	252	253	257	251	253	228	232	271	288	261	238	262	277	256	271	210	211	258	250	276	262	286	249	265	221	274	330	241	252	244	262	277	249	272	254	280	241	242	262	261	261	243	252	289	261	246	252	255	292	276	290	209	264	239	243	251	239	245	266	231	270	236	274	248	275	257	253	245	269	265	315	257	289	262	284	295	258
AT1G33140	328	354	319	353	333	361	318	346	362	348	323	362	336	340	345	347	337	326	360	345	302	353	355	360	310	321	342	343	331	360	337	354	390	335	312	331	313	333	348	354	359	346	303	351	333	333	367	295	309	342	322	325	320	370	318	345	348	361	331	358	346	324	366	318	358	319	352	316	334	343	337	341	383	322	349	337	318	340	361	335	336	340	349	310	338	343	329	345	316	362	370	310	333	336	307	355	324	377	323	320	311	366	323	361	334	309	366	363	332	356	372	365	320	315	331	349	352	356	369	307	344	348	338	353	368	350	328	339	385	331	330	338	288	347	366	366	348	316	329	336	357	307	344	331	344	296	308	382	315	301	378	339	336	370	332	351	324	327	339	317	341	311	332	350	365	297	337	347	341	336	371	354	326	330	338	372	371	373	348	342	351	318	340	389	351	355	311	315	316	372	366	317	330	382	352	328	321	348	313	364	353	314	353	339	384	318	321	362	352	342	307	362	340	340	293	303	299	292	325	322	356	365	317	348	336	347	298	332	332	314	314	343	343	316	329	321	322	349	339	303	315	323	320	329	323	349	305	354	365	355	314	333	318	320	362	349	318	342	340	366	346	299	325	364	348	326	357	356	362	332	350	349	356	371	307	327	348	352	324	345	307	323	356	352	348	364	332	342	370	353	329	361	341	332	338	308	339	358	329	331	314	325	341	326	339	344	366	289	342	317	398	343	317	340	320	343	334	314	372	361	339	332	353	358	364	370	361	369	386	362	306	344	304	303	325	329	360	370	333	310	368	290	361	364	326	327	308	330	307	305	341	328	344	352	330	348	348	347	329	305	350	346	374	359	299	306	374	324	354	323	326	331	384	324	330	297	334	321	302	332	308	340	328	330	335	317	358	344	398	319	336	317	339	341	339	340	318	323	328	329	368	366	299	305	335	354	332	338	339	343	286	345	356	367	330	312	321	363	340	310	362	353	332	340	324	340	350	355	315	323	324	353	361	333	341	364	337	377	305	322	336	357	352	341	349	342	375	306	364	400	335	365	318	335	339	367	335	330	355	331	297	301	348	348	314	344	376	351	322	354	345	370	375	356	310	364	350	325	352	330	339	363	348	314	343	370	350	337	340	308	333	375	351	347	306	355	332	361	375	326
AT1G33170	4	2	8	8	4	7	1	6	13	9	4	7	14	12	9	9	6	8	7	10	12	10	9	6	14	6	8	10	10	9	9	6	3	8	6	5	13	10	4	4	6	8	10	6	7	12	4	10	10	6	9	3	10	5	9	3	10	5	11	6	10	8	7	13	9	6	7	12	4	8	8	5	3	8	8	7	10	7	4	7	7	7	7	9	4	3	8	3	8	3	8	10	10	5	6	9	4	3	8	10	9	12	10	3	19	6	8	5	8	5	10	3	17	7	12	2	7	6	9	17	3	13	8	11	5	16	10	3	10	7	5	4	8	10	2	4	8	4	7	5	5	10	7	14	7	12	3	7	6	9	5	10	8	6	11	6	7	7	8	5	4	17	13	4	7	9	9	8	7	10	8	6	5	1	8	8	6	4	7	7	11	6	6	10	5	10	2	11	5	5	9	9	16	9	7	7	8	7	12	8	8	1	7	10	12	10	12	8	5	11	10	10	7	6	14	6	9	4	8	11	6	8	7	2	10	9	13	9	7	9	4	11	11	12	6	12	12	8	9	9	10	9	6	9	10	5	10	8	15	8	7	11	6	3	8	7	5	8	3	11	12	6	10	4	7	10	8	6	8	10	7	6	8	6	7	12	11	6	8	7	11	7	5	2	5	7	9	7	6	6	9	4	8	10	2	9	5	8	3	6	8	9	10	17	6	11	11	7	6	5	3	5	11	3	10	11	8	12	5	3	1	5	10	9	8	5	7	6	8	5	9	10	11	4	6	13	9	6	6	6	9	9	2	10	7	8	3	9	10	6	6	10	9	4	10	6	6	6	11	6	13	6	10	6	5	14	14	9	7	10	3	12	9	7	8	8	11	12	9	13	10	3	6	13	5	5	6	6	9	8	6	9	9	8	9	1	9	12	9	14	9	10	5	9	8	9	8	6	11	9	7	8	7	4	5	14	10	3	8	16	3	10	6	6	10	10	5	6	6	11	5	8	7	8	10	10	9	7	4	7	8	11	6	2	8	9	4	10	9	6	6	7	9	8	7	7	9	8	6	10	4	6	8	9	10	11	7	8	9	5	6	4	6	7	11	3	7	5	6	5	10	4	6	6	9	6	10	11	6	14	11	6	6	5	6	11	6	7	11	6
AT1G33230	43	46	34	35	47	48	44	35	33	43	38	35	52	33	48	37	37	47	40	35	32	43	36	35	37	45	45	33	39	39	39	39	39	37	44	44	40	34	48	37	39	40	36	41	46	43	41	37	38	34	39	37	36	36	28	32	40	38	30	41	29	33	34	39	36	41	45	45	34	44	39	39	38	48	35	41	36	47	46	49	40	38	31	46	32	37	41	37	44	46	31	32	46	31	43	39	30	41	33	34	40	37	39	40	34	36	45	49	38	37	49	43	33	38	37	38	34	44	47	37	33	44	41	49	45	36	49	35	40	39	39	36	36	45	48	27	26	39	33	48	31	42	48	44	39	44	42	32	35	44	36	39	40	34	43	38	36	41	45	36	49	36	52	37	43	40	38	34	45	36	34	35	42	31	52	39	40	41	39	47	30	41	38	48	28	41	30	31	39	38	38	40	39	38	32	37	49	38	35	34	33	37	33	45	44	36	44	49	46	39	28	41	36	40	48	35	37	40	39	41	46	34	46	39	51	29	40	34	32	39	45	31	47	35	33	42	49	37	39	35	41	42	43	44	36	31	37	36	36	34	40	35	54	42	26	41	42	37	40	41	41	36	44	39	37	35	41	44	48	37	32	44	47	46	38	41	50	43	27	38	46	38	45	50	32	45	47	37	40	38	38	35	34	32	46	41	42	44	52	36	38	49	45	40	45	42	39	29	38	35	38	45	46	41	33	33	38	48	30	38	36	43	41	38	32	33	36	52	40	46	36	41	37	38	43	44	39	38	49	31	50	32	38	37	40	40	49	35	46	48	39	41	41	37	44	37	34	50	36	45	42	34	32	31	43	42	33	40	24	39	41	42	36	38	41	36	41	40	36	39	27	40	39	30	31	46	38	39	40	38	35	50	46	45	42	48	32	35	35	45	38	43	38	39	37	42	44	29	40	48	43	37	43	39	34	37	38	43	34	41	36	43	32	44	36	38	39	47	40	38	39	42	36	35	42	31	39	37	46	33	41	38	36	47	53	30	41	40	36	48	42	46	35	36	43	35	37	51	44	43	30	37	42	42	26	38	42	38	34	47	36	38	40	48	43	44	34	41	39	36	43	43	32	41	32	29	38	45	32	45	37	41	41	29	39	33	44	35	34	29
AT1G33240	62	72	60	54	50	56	43	53	63	54	52	59	65	63	52	55	50	47	56	61	62	58	54	49	63	58	51	54	62	54	57	61	68	54	42	48	61	60	56	46	62	42	50	58	57	51	53	59	66	59	68	47	61	78	47	54	52	55	60	64	56	54	50	61	58	54	47	56	69	50	56	54	55	63	61	65	45	64	57	56	50	53	53	49	55	62	65	56	46	57	64	59	63	48	67	55	59	42	54	48	66	50	63	61	54	48	59	43	43	51	60	66	52	62	60	54	60	51	53	58	53	60	56	53	51	58	51	44	63	73	56	54	58	62	53	60	51	51	59	38	62	63	42	55	49	58	50	55	57	61	56	57	62	53	56	55	60	52	72	60	64	63	56	53	53	51	57	45	53	64	60	50	63	49	51	46	54	55	58	60	69	51	53	60	47	50	60	54	61	64	53	55	59	52	51	73	50	49	59	42	61	54	55	46	57	55	58	59	64	64	67	57	65	61	66	53	56	59	49	63	48	56	55	60	51	60	57	60	61	56	54	50	56	59	66	57	58	63	56	54	69	59	67	66	63	63	47	46	58	48	58	49	50	68	53	57	64	56	43	56	57	56	54	54	62	75	48	52	41	53	52	74	51	51	63	50	62	55	59	54	63	57	63	61	54	54	53	62	56	60	62	58	56	47	69	53	61	60	64	62	64	54	64	61	43	65	59	58	54	57	59	47	63	65	59	58	57	58	55	64	61	53	63	41	57	50	61	53	64	65	65	50	58	52	54	59	61	59	57	67	53	76	60	57	63	56	52	54	54	58	70	49	61	65	64	57	52	61	55	66	57	71	48	53	66	62	59	60	50	60	62	64	55	62	63	62	63	63	61	42	57	57	48	62	65	64	45	65	50	65	54	59	51	54	52	56	48	66	67	54	52	54	43	63	56	42	61	58	63	61	66	56	47	56	49	54	64	51	58	64	68	54	49	49	65	58	55	64	60	56	47	61	54	61	64	53	65	50	67	68	69	53	52	52	59	60	63	55	50	43	57	55	47	58	56	55	63	61	54	48	57	58	45	53	51	58	63	58	47	62	67	51	53	48	60	43	53	62	55	58	64	45	53	58	56	55	54	59	54	55	55	63	62	60	61	57	57	46	55	63
AT1G33250	15	20	20	20	20	24	23	21	23	28	17	26	20	24	10	16	18	18	15	20	20	20	24	21	14	24	21	25	19	21	16	21	19	13	24	17	24	19	23	19	20	17	27	13	22	21	20	19	24	11	16	26	23	21	17	20	15	21	23	21	25	23	17	30	21	18	21	20	25	17	20	20	23	21	32	26	17	26	21	13	23	24	25	15	22	15	24	19	19	16	20	22	24	22	20	20	23	22	20	21	18	21	14	20	23	16	18	22	23	17	21	18	23	25	15	21	12	17	21	23	23	24	19	24	23	16	20	15	20	22	18	18	24	18	20	17	20	20	18	24	19	23	20	19	24	20	17	23	19	25	21	18	22	15	21	18	19	21	20	17	17	24	20	21	15	27	19	15	23	24	20	20	27	17	24	21	20	17	23	20	21	22	22	18	18	20	23	26	15	16	21	18	23	24	24	11	21	19	23	28	30	20	28	18	18	15	15	27	20	23	23	23	20	21	26	19	24	16	22	24	16	18	16	13	24	25	18	20	13	21	12	24	24	21	20	24	18	18	22	24	18	25	20	21	19	16	14	22	17	17	25	22	19	18	21	22	20	15	22	26	17	23	22	23	18	19	21	26	17	23	20	19	26	19	10	19	17	28	19	23	22	22	22	23	13	16	15	23	13	15	17	20	19	24	13	25	19	15	17	22	25	23	26	23	17	17	22	18	16	16	15	15	26	24	17	25	22	17	19	14	18	23	18	21	18	13	15	17	18	18	21	22	20	17	28	29	17	12	22	23	23	21	23	21	25	14	16	20	15	18	19	14	28	16	23	17	13	20	21	24	18	18	19	21	18	17	25	20	21	15	20	24	21	20	23	23	18	23	20	21	23	19	16	29	18	18	13	23	16	20	21	25	22	25	21	17	19	17	20	13	19	16	22	14	21	19	25	21	21	16	18	23	20	22	20	19	21	24	20	25	20	20	21	17	19	24	16	18	26	23	23	22	19	21	22	20	15	22	24	13	18	28	15	17	16	21	18	25	21	17	23	15	22	23	24	20	22	15	24	14	21	24	24	15	17	20	25	23	23	15	14	22	16	22	21	19	16	21	23	21	23	21	13	25	21	21	18	26	23	20	25	18	21	27	20	15	18	12	21	18
AT1G33260	4	4	5	6	5	3	4	5	7	3	4	6	4	6	3	6	4	5	2	4	7	9	11	6	7	8	8	6	6	0	5	5	6	5	5	4	9	6	8	3	6	5	9	7	3	3	1	7	4	2	3	4	6	3	8	5	8	5	6	5	6	3	5	8	9	6	8	2	3	7	6	5	2	8	8	7	3	7	4	3	5	8	6	5	2	8	3	11	7	1	7	6	1	5	6	6	3	3	6	9	7	5	9	8	10	3	5	6	5	7	7	3	6	5	6	5	4	3	5	10	2	3	5	7	5	7	5	7	2	7	2	6	5	6	5	3	4	6	3	7	5	6	7	6	2	8	5	5	4	10	4	5	5	7	8	3	6	6	7	8	6	11	7	4	3	6	5	5	4	6	4	4	6	6	5	5	4	4	4	5	8	3	3	4	3	2	3	7	6	6	1	8	8	6	5	8	8	8	5	3	7	4	4	6	5	8	5	4	2	6	5	7	7	5	6	4	5	7	4	4	1	3	3	3	6	5	6	3	4	7	4	10	4	8	7	8	6	3	6	9	3	2	6	6	3	3	10	8	8	7	4	8	4	4	6	5	3	6	2	9	8	5	4	2	6	4	6	6	5	5	4	8	8	4	6	5	3	3	4	3	4	5	5	3	6	6	5	5	5	6	2	4	4	6	3	4	5	5	4	8	3	4	6	8	3	6	9	4	3	3	4	7	9	8	4	4	4	8	6	3	3	3	6	6	8	2	8	3	5	4	8	3	8	3	2	9	4	4	3	6	3	10	4	7	5	6	3	6	5	7	6	7	7	4	8	4	3	7	5	3	7	6	6	4	6	10	6	8	8	6	2	5	3	6	8	6	3	4	6	7	7	4	3	7	3	7	6	8	7	3	3	6	9	9	5	6	5	5	6	3	6	5	3	4	3	5	3	5	7	7	6	5	2	4	7	5	3	1	7	9	3	7	5	3	6	2	2	3	7	9	6	8	6	8	6	10	4	2	8	7	8	7	1	4	5	3	5	3	7	6	4	3	3	6	5	2	7	4	3	4	4	6	5	4	10	3	3	3	4	7	3	7	2	6	8	6	1	4	8	6	12	5	3	4	7	6	8	6	6	8	4	1	2	3	7	3	6	3	3	3
AT1G33265	11	24	10	29	25	25	17	28	23	24	11	17	15	29	21	18	16	21	17	23	18	19	23	17	17	20	24	23	21	16	21	18	25	15	13	21	21	21	27	20	24	25	14	24	13	26	22	16	16	25	12	13	15	16	22	11	24	17	18	26	15	24	22	22	23	10	23	19	18	16	18	28	16	16	14	22	29	26	21	17	24	16	17	15	24	17	12	15	21	17	22	14	20	19	19	27	16	21	18	27	15	23	12	22	18	17	33	34	26	19	29	32	21	12	11	20	17	26	23	17	17	24	20	29	13	23	20	21	28	18	16	17	14	17	29	23	20	17	17	28	17	17	32	24	21	10	19	22	12	20	17	14	26	21	20	27	15	25	24	13	23	20	23	12	24	17	26	31	18	22	20	30	18	15	22	29	33	14	17	22	26	12	18	31	17	22	12	16	11	30	24	21	19	34	22	17	9	27	24	20	24	13	13	23	34	15	16	24	18	19	8	31	16	21	15	20	12	17	29	16	23	17	13	15	21	18	13	24	14	20	18	18	33	19	17	20	15	18	17	28	17	18	21	32	23	16	12	29	20	16	19	24	17	13	28	25	15	22	20	21	17	18	17	23	27	22	14	33	22	22	17	18	21	33	19	21	21	19	19	27	23	16	24	21	23	19	21	18	17	22	18	19	19	16	14	20	17	24	18	14	16	16	24	27	30	15	20	12	17	16	26	17	23	22	12	13	17	26	19	28	14	19	26	19	29	19	22	24	24	23	14	20	17	8	18	24	18	28	22	12	21	11	14	23	21	16	14	15	15	9	14	16	23	18	22	18	28	24	23	14	25	19	23	18	7	16	22	14	17	17	22	29	28	14	15	21	31	16	10	27	19	19	27	15	21	13	21	19	31	12	19	28	33	20	21	15	17	19	19	22	31	23	24	14	6	25	21	14	15	23	19	13	18	23	19	24	20	20	20	15	10	24	17	19	25	27	14	23	10	15	17	30	32	12	26	21	15	21	16	12	24	22	20	14	22	17	18	10	19	40	20	19	23	21	23	27	21	19	28	26	11	20	20	26	24	20	22	16	16	21	21	25	23	29	16	22	21	11	18	21	26	24	19	22	20	21	21	25	16	26	15	19	13	25	12	23	20	18	27	14
AT1G33270	29	36	35	36	32	33	30	35	37	35	33	29	38	37	36	28	30	36	33	34	42	31	42	43	35	39	36	35	45	29	41	38	42	34	34	33	39	35	25	35	38	36	36	31	32	42	25	31	34	25	37	33	39	32	40	24	43	24	43	34	37	37	30	41	35	34	43	43	32	38	48	36	24	37	26	25	34	41	34	26	35	36	25	23	33	32	29	36	47	30	37	35	30	37	27	31	28	35	35	33	36	26	33	27	41	33	39	41	33	37	40	37	44	28	34	34	37	35	45	34	34	40	32	34	28	36	41	42	35	34	31	29	39	43	38	32	33	28	32	34	29	27	45	41	44	31	31	29	26	38	29	33	44	42	36	35	33	34	30	25	35	39	42	34	36	25	36	39	31	32	42	46	34	22	33	33	25	31	32	42	35	24	28	42	39	33	25	36	28	37	36	36	29	35	27	28	33	33	37	40	31	24	37	37	38	40	36	40	37	34	35	32	21	32	44	30	39	38	42	39	30	28	33	25	32	31	29	34	36	35	30	32	41	44	40	32	40	34	31	37	42	36	26	40	37	23	33	33	37	25	31	35	33	28	33	44	27	32	22	42	39	35	37	25	36	32	38	40	33	41	30	27	32	40	37	46	37	33	31	26	47	41	29	31	37	32	32	24	26	42	45	31	32	39	31	42	35	35	35	31	37	30	33	32	41	38	34	37	31	24	36	31	39	33	38	34	33	40	28	28	28	26	36	31	33	33	31	32	23	37	33	47	31	36	27	47	36	46	27	35	31	31	20	44	41	36	30	37	48	34	28	34	33	34	43	34	38	40	39	32	34	37	28	35	34	43	32	32	30	47	30	37	39	39	36	44	34	39	35	41	40	33	33	39	38	34	37	43	33	29	33	45	40	36	44	31	36	38	32	38	34	36	36	34	31	40	39	29	34	39	39	27	35	33	31	50	40	28	36	44	28	46	36	32	48	40	32	32	39	31	28	44	31	38	35	41	30	32	33	25	45	27	41	26	45	46	30	27	38	41	22	31	30	23	29	40	32	44	39	45	32	35	33	38	37	35	33	29	33	34	28	30	41	39	42	32	24	39	34	42	33	36	28	30	33	39	30	40	30	48	47	26	29	37	33	40	33	34	39	31
AT1G33290	27	42	35	44	39	37	36	40	48	39	33	47	47	34	41	34	42	44	37	39	34	50	45	38	45	37	47	35	55	38	40	42	35	41	43	36	38	41	35	46	45	46	45	35	49	51	36	43	46	37	48	28	43	30	39	40	50	43	46	45	47	40	38	56	41	31	40	44	32	33	42	40	29	42	40	47	48	36	36	37	39	44	31	35	43	37	38	36	39	34	45	37	40	47	36	39	41	39	47	44	42	40	47	42	40	34	46	43	38	34	38	51	44	36	42	53	39	43	50	45	42	42	49	45	37	52	35	36	50	43	33	42	42	42	47	34	38	39	37	43	28	32	48	50	45	33	38	41	41	44	41	36	44	42	43	34	38	45	35	39	40	56	43	33	36	30	48	42	39	41	47	43	40	29	44	46	31	42	28	38	42	37	46	38	44	42	36	43	34	42	45	56	36	38	39	35	31	42	48	51	36	30	42	41	52	42	48	43	40	44	37	46	41	41	48	35	43	27	37	40	47	35	28	34	36	39	41	56	37	40	31	46	43	47	46	51	47	37	44	36	46	41	39	58	51	25	43	49	44	35	45	40	39	40	50	41	34	34	40	44	54	34	53	36	45	50	49	49	38	42	39	27	48	55	34	50	42	44	47	39	43	48	36	34	32	40	40	30	46	40	45	35	42	47	37	44	30	53	39	35	42	36	55	54	53	44	40	52	37	30	43	27	49	41	39	43	39	46	28	38	31	38	47	47	49	40	44	40	44	39	38	49	46	31	34	45	44	38	46	43	33	36	34	43	43	46	35	47	34	29	42	42	46	32	46	36	43	34	42	35	53	34	53	44	27	45	37	36	43	41	33	38	46	37	41	40	54	32	42	51	35	39	44	44	35	32	36	42	44	31	33	49	45	40	44	29	42	46	47	48	34	46	39	34	42	47	39	42	50	42	50	39	27	52	44	48	39	43	45	46	28	46	38	29	40	42	39	42	44	46	45	37	47	45	45	48	43	41	36	34	50	34	44	44	50	31	42	36	56	49	35	45	41	39	37	48	36	34	44	38	36	37	40	43	42	39	42	39	40	38	40	49	52	43	36	39	42	33	26	52	38	39	39	43	36	32	44	43	33	49	47	31	38	44	43	55	36	42	39	35
AT1G33330	24	27	39	38	29	33	31	44	51	38	43	48	44	40	45	33	31	30	28	38	35	39	33	43	46	31	43	46	42	42	32	51	38	34	36	37	38	44	32	45	34	44	35	34	46	42	29	28	43	45	37	25	40	38	40	35	40	33	46	42	40	38	43	49	31	30	32	39	31	34	37	35	27	30	32	33	34	40	30	31	40	34	30	31	30	30	30	37	45	30	46	25	35	45	34	44	34	35	40	38	43	31	30	33	48	34	37	47	36	38	41	39	43	32	41	32	37	37	50	49	28	40	42	50	28	45	40	35	44	49	29	30	34	43	40	27	39	32	37	37	37	32	50	45	43	36	30	39	32	34	25	40	48	37	38	41	33	40	35	36	37	45	45	35	30	36	30	38	33	33	37	54	32	29	42	41	26	32	29	29	46	38	34	43	39	40	27	40	33	26	29	39	31	43	39	35	28	34	39	54	36	26	45	39	56	50	41	27	27	49	34	38	29	30	51	31	30	32	38	34	44	37	34	21	37	38	29	45	34	40	39	43	43	48	33	41	39	36	45	51	43	40	50	49	40	27	39	45	45	39	43	36	35	30	34	33	35	33	36	48	53	33	39	26	38	34	42	47	44	41	35	28	51	44	38	45	27	46	38	42	33	36	44	30	35	33	38	32	39	35	33	43	41	42	32	34	35	39	34	34	39	37	36	43	43	47	40	42	25	22	39	29	41	32	37	40	34	49	42	34	23	28	49	40	36	45	40	33	32	39	30	47	43	29	24	45	34	43	29	32	44	39	25	34	48	45	27	35	37	33	31	38	39	33	49	41	34	33	38	37	55	32	42	39	26	39	37	47	38	52	28	47	38	27	38	49	40	30	38	42	41	36	38	46	35	26	41	42	43	34	41	36	37	47	39	27	51	43	44	37	36	38	37	40	32	47	35	38	39	33	46	34	33	43	45	39	40	20	41	36	27	45	35	39	46	45	38	41	44	45	36	40	54	42	38	47	36	41	32	33	43	44	36	37	38	33	20	34	41	47	42	40	35	34	37	40	35	36	39	42	31	42	34	37	50	27	49	32	32	37	33	33	41	38	36	28	31	27	25	34	52	35	27	39	40	44	43	46	37	45	46	22	39	47	44	45	42	42	43	31
AT1G33340	6	2	4	0	4	3	7	3	2	1	0	2	0	2	9	1	4	2	4	1	5	1	3	2	6	11	5	6	3	3	4	1	1	3	1	2	5	7	6	2	5	2	6	4	1	5	0	1	6	2	3	6	2	3	3	0	2	4	1	3	1	7	1	1	4	2	1	3	1	0	2	7	0	5	7	0	5	2	5	6	7	6	1	0	5	1	1	6	3	4	1	0	1	6	3	1	0	8	6	4	5	4	1	6	1	5	4	7	5	7	0	1	1	2	2	3	7	2	8	0	8	1	2	7	5	1	5	9	1	1	7	1	11	3	4	2	6	6	3	5	1	3	1	2	10	2	3	3	1	6	1	1	0	7	1	2	2	3	1	4	1	2	1	5	6	2	2	4	1	2	1	9	4	1	4	2	7	1	1	0	4	2	5	5	2	6	1	5	0	5	1	3	3	3	17	0	2	6	8	5	5	6	1	3	0	1	3	4	1	3	0	1	5	4	1	2	3	1	1	2	1	1	0	1	1	6	11	4	4	3	2	1	4	2	1	2	0	4	1	8	1	4	1	1	1	3	3	7	1	4	2	6	1	5	3	1	5	4	3	6	1	4	5	4	1	1	2	4	5	6	5	0	1	1	3	4	1	1	3	7	1	0	2	11	2	2	2	2	1	9	2	4	0	4	1	5	2	3	3	0	5	5	0	1	5	1	1	5	1	2	2	7	5	1	4	1	3	6	2	4	2	1	6	1	8	2	2	4	1	5	4	4	6	1	3	6	3	1	2	2	3	2	1	0	4	4	5	3	1	1	0	1	5	7	1	0	1	2	9	4	4	3	0	2	1	3	2	4	1	5	1	0	1	6	5	0	4	1	2	4	1	4	0	3	4	1	5	5	1	1	8	10	2	3	3	6	3	4	2	1	7	1	3	3	5	1	1	1	1	1	1	1	4	7	5	7	7	6	1	4	1	5	2	4	2	3	2	1	1	2	1	2	1	5	1	6	5	6	17	1	1	2	1	7	2	3	2	1	3	0	4	0	4	1	3	1	3	2	3	7	1	4	6	5	1	3	0	3	6	1	2	2	5	7	1	1	1	8	5	2	1	2	1	8	2	2	6	1	2	1	2	5	3	0	0	1	3	2	3	3
AT1G33360	7	6	5	3	5	4	5	6	6	8	5	3	4	2	3	5	9	6	6	6	8	5	5	4	5	8	6	6	6	6	6	4	8	3	7	3	8	8	4	3	10	5	9	6	3	6	6	4	3	6	5	5	3	4	6	4	7	7	8	6	9	4	5	3	7	6	6	7	8	5	5	5	7	7	9	4	6	5	4	6	4	5	6	4	5	3	6	4	5	3	9	8	5	5	6	6	3	6	7	6	7	6	6	5	3	8	1	7	6	6	5	5	8	8	5	2	4	5	4	8	2	6	6	7	7	4	4	3	3	4	5	5	9	7	5	7	6	2	3	7	9	3	6	4	5	5	6	7	3	5	6	3	3	8	3	6	3	10	6	5	5	9	5	6	8	5	6	2	5	9	9	6	7	3	5	5	6	9	9	3	6	3	6	6	7	5	4	3	5	8	4	5	1	4	4	7	5	5	9	5	6	6	4	8	4	5	3	8	4	10	5	6	2	7	3	3	4	2	3	7	4	6	3	3	3	4	7	3	4	5	8	5	7	6	8	5	5	6	10	8	5	8	7	4	5	4	3	8	5	7	5	3	7	6	3	7	5	4	3	8	4	3	6	9	8	5	5	6	6	4	4	4	4	8	6	3	7	3	9	6	10	6	10	9	8	4	6	5	4	5	3	7	5	6	8	5	3	6	5	4	6	5	4	5	7	2	6	5	4	6	7	5	5	6	5	5	4	8	6	5	8	5	5	5	8	3	4	7	6	6	4	4	6	2	3	7	8	4	6	7	9	6	7	5	4	3	5	4	4	3	5	4	8	9	6	6	4	5	7	5	6	2	7	7	4	6	8	3	7	1	3	6	1	4	4	5	5	7	7	5	4	10	3	6	3	7	4	10	5	1	9	7	7	3	7	3	3	3	3	8	4	8	6	5	6	6	6	6	2	8	4	5	3	8	10	4	5	6	6	6	5	15	3	8	3	6	6	5	4	3	4	9	9	3	3	3	6	4	6	5	6	10	5	8	8	3	8	2	6	6	2	4	5	3	5	6	5	6	9	6	7	7	7	3	9	7	6	8	4	5	7	9	7	3	6	6	3	4	10	6	6	4	3	5	5	4	9	6	6	3	7	8	4	10	6	1	1	6	9	8
AT1G33390	10	11	10	11	8	9	9	8	13	12	9	6	10	12	10	7	7	8	9	7	14	8	10	7	11	8	6	11	10	8	10	10	8	9	6	11	10	7	12	10	11	11	14	6	10	7	10	10	7	13	5	8	9	11	8	12	8	9	8	13	8	8	8	9	14	10	7	12	12	5	13	12	12	11	12	7	7	9	7	19	6	10	15	12	9	10	7	13	12	10	11	9	11	9	12	9	8	12	9	7	7	6	14	8	5	14	12	13	7	4	11	12	12	7	11	6	9	11	9	11	8	9	11	17	11	11	10	14	11	13	9	7	12	11	12	15	9	8	11	15	11	9	9	10	14	7	9	6	10	13	9	7	8	7	5	11	11	15	11	11	11	15	8	8	13	10	8	10	14	14	12	8	13	8	13	11	15	11	10	8	9	10	9	14	10	9	3	8	7	16	6	10	11	11	13	9	5	11	14	10	11	11	13	9	10	6	9	10	9	9	11	14	10	9	7	11	4	6	12	11	9	11	8	13	10	11	11	8	9	6	10	12	9	11	10	14	6	10	8	9	8	8	10	9	8	10	9	7	9	12	9	17	8	9	9	9	6	13	6	9	9	16	8	13	7	10	10	9	10	7	7	3	10	13	11	8	15	8	7	8	15	6	11	14	11	13	14	12	11	11	8	11	9	8	13	12	7	6	8	7	10	10	10	6	11	10	8	8	14	9	9	10	6	10	11	13	10	10	11	9	11	11	9	12	14	8	13	12	12	8	11	12	6	9	10	7	12	16	12	8	4	10	7	10	10	6	7	10	5	12	13	9	11	13	8	9	8	8	9	15	11	5	14	7	10	5	10	11	11	10	11	11	12	8	8	12	10	11	9	7	12	10	13	10	6	7	11	14	10	8	8	13	8	7	12	7	16	8	9	11	13	8	13	9	10	10	9	8	9	7	10	11	6	13	11	8	7	9	11	6	9	9	16	9	13	8	8	10	8	8	10	12	10	6	12	6	7	14	13	11	14	11	4	8	10	4	12	7	12	10	11	10	7	5	8	9	8	10	10	10	8	12	9	13	17	7	11	11	13	11	11	10	12	12	8	12	9	11	12	7	9	9	5	12	10	10	6	9	9	11	8	14	6	11	9	11	10	10	8	10
AT1G33400	8	8	7	6	7	8	6	8	8	8	10	9	9	6	13	7	11	11	7	8	13	9	10	7	8	7	9	12	6	7	8	8	11	5	6	8	7	8	4	8	8	8	5	8	9	7	8	8	7	8	8	7	9	6	12	4	4	7	6	9	5	8	10	6	7	8	6	10	8	9	11	9	8	8	4	12	8	8	8	7	11	6	12	10	8	9	6	12	4	8	4	3	8	10	3	7	6	7	5	6	11	8	6	10	8	5	6	7	9	6	8	12	6	8	9	6	7	10	8	12	10	9	10	6	7	10	6	8	12	10	8	8	6	9	12	5	11	10	7	9	3	11	9	8	9	5	9	3	5	10	8	6	6	10	5	10	10	8	10	7	10	8	10	7	8	6	7	11	7	10	8	12	8	6	15	12	8	9	8	11	9	8	8	10	7	10	6	7	6	6	8	5	8	8	8	6	5	9	8	8	10	7	6	8	8	12	9	8	3	7	5	6	6	6	10	8	14	8	7	5	6	9	10	6	8	9	9	10	3	10	8	8	5	12	11	12	9	10	8	3	6	8	11	8	8	8	6	8	8	6	6	7	10	10	11	12	6	12	9	10	8	7	9	7	6	6	8	10	6	10	8	8	7	11	6	10	8	11	7	6	4	3	8	8	9	7	10	5	15	3	11	7	6	6	7	3	10	9	6	6	10	8	5	14	12	10	11	8	10	6	7	6	10	8	9	10	7	8	7	8	6	7	11	9	10	10	6	6	6	7	8	10	6	6	6	9	10	4	6	12	5	6	6	7	11	10	6	6	6	8	9	6	8	6	12	4	6	8	10	4	10	3	5	9	6	8	7	6	8	7	6	12	12	8	8	9	8	8	8	10	8	8	9	7	5	8	10	12	10	7	6	12	6	8	7	5	9	9	8	8	9	5	7	11	6	8	11	10	5	10	6	10	6	8	3	9	11	6	5	8	8	12	6	9	9	4	8	10	9	6	6	5	8	3	8	6	10	10	10	5	6	5	8	10	6	13	8	4	7	10	6	5	6	5	6	9	9	8	9	8	9	4	6	6	12	6	7	10	4	8	10	6	10	10	7	11	12	5	8	9	6	3	7	4	5	8	9	7	8	8	10	6	15	5	9	9	10	6	8	6
AT1G33410	14	21	15	21	23	18	17	23	22	13	21	21	22	19	24	17	18	11	22	15	15	24	19	18	22	19	16	16	16	14	16	20	17	15	22	19	21	21	16	20	21	20	20	19	17	17	22	17	24	23	15	15	16	14	23	12	23	23	16	20	16	9	22	22	22	15	17	16	22	19	9	17	19	17	21	15	16	22	22	22	18	20	19	18	17	15	14	17	12	17	16	14	23	21	15	19	17	17	18	20	24	19	14	20	16	20	23	17	24	21	19	22	24	16	17	24	20	15	21	18	18	22	24	21	17	18	23	19	30	21	20	15	16	19	27	19	20	12	17	18	21	19	21	14	23	14	21	16	22	19	16	20	21	20	25	17	15	23	22	21	18	16	15	17	14	19	21	22	15	19	27	13	13	11	14	17	20	13	15	13	21	18	18	19	14	27	15	12	16	23	21	22	17	20	14	14	19	29	16	18	19	13	17	22	17	18	21	22	17	23	18	24	17	22	18	14	17	13	19	18	19	25	19	18	17	21	15	19	16	17	12	19	14	19	17	21	17	19	21	14	16	14	12	15	21	18	17	19	15	16	16	11	23	19	19	20	16	18	17	24	20	14	17	16	15	24	15	24	22	24	17	26	21	20	15	25	22	19	18	20	18	11	17	18	23	15	16	19	23	17	14	16	20	18	10	21	22	23	17	17	17	19	19	17	17	19	17	15	11	18	25	15	24	17	18	19	13	18	21	18	16	15	16	15	18	19	16	22	23	17	16	19	12	10	16	15	24	21	24	20	20	15	20	17	21	17	24	10	14	11	19	21	16	18	24	19	12	18	24	14	21	16	17	17	11	13	21	15	18	12	15	21	17	19	15	19	19	18	17	18	17	22	17	21	12	14	18	21	23	15	21	25	18	17	22	18	18	13	16	11	18	17	25	17	14	28	20	17	18	20	15	14	21	19	13	17	21	16	19	18	19	19	15	13	20	19	18	20	16	21	19	17	14	22	17	14	21	15	17	16	23	16	21	18	24	19	18	15	19	24	20	15	14	12	16	27	16	22	16	13	15	15	18	24	16	20	25	18	18	20	17	14	16	16	21	17	13	16	16	23	20	26	16	19	20	18	14	20	10	21	17	18	13	22	14	24	17	21	20	11
AT1G33415	6	8	7	3	5	5	5	6	5	7	6	5	5	5	8	3	6	10	3	7	8	10	5	8	6	7	6	10	9	5	6	6	6	6	7	8	8	4	5	8	7	6	6	8	8	6	6	8	8	6	3	6	3	8	8	6	8	6	12	9	6	7	8	6	6	6	5	7	6	8	7	3	4	7	9	10	8	8	8	6	8	8	5	8	8	3	6	9	12	10	3	4	7	6	8	8	5	6	8	9	9	3	6	6	6	6	4	6	7	8	7	6	8	8	7	7	6	7	6	6	8	8	5	6	4	6	4	6	7	4	6	4	5	6	8	4	9	10	9	6	6	8	6	6	6	7	8	6	8	8	5	8	5	6	8	12	6	6	11	8	5	7	9	5	3	6	8	8	10	7	8	3	12	6	8	6	9	6	6	6	3	8	3	5	4	7	3	6	7	8	9	6	6	6	3	7	3	6	9	5	4	6	6	5	6	9	4	6	6	10	7	7	8	6	8	8	9	8	8	10	10	6	6	7	8	11	5	5	5	10	10	6	8	10	6	8	3	7	8	9	8	12	7	12	10	3	6	6	6	5	6	7	5	9	5	7	6	6	6	10	10	8	5	6	6	5	6	6	10	6	8	10	10	8	7	7	6	8	11	5	6	6	8	8	6	5	6	6	9	7	3	8	5	5	6	7	7	8	6	6	7	8	4	4	14	9	6	6	6	7	4	6	8	6	4	5	6	6	2	9	4	8	6	8	12	8	5	8	6	6	11	7	7	10	6	4	9	3	7	8	8	4	4	6	6	10	7	4	10	6	7	10	9	5	8	3	6	6	11	8	9	5	7	4	7	6	7	8	6	8	5	7	7	6	8	6	6	10	9	8	8	6	7	5	5	9	5	9	5	6	5	9	6	7	11	3	8	6	5	7	5	5	7	8	6	5	5	8	10	7	8	9	7	6	8	8	10	4	6	9	8	6	8	7	10	8	5	9	8	7	6	4	3	11	6	5	5	5	6	8	12	8	10	9	6	8	8	10	6	7	7	2	8	4	6	9	3	4	6	8	7	8	3	16	8	13	3	6	6	4	6	3	8	6	8	3	8	6	10	6	3	10	6	6	6	6	4	8	5	5	6	8	6	3	11	6	3	6	6	10
AT1G33420	10	3	6	8	5	7	6	8	6	9	5	7	6	4	3	3	6	4	6	8	7	8	6	3	7	6	5	7	2	8	7	5	6	5	8	5	4	4	6	3	7	8	5	4	9	7	7	7	8	6	6	6	3	6	5	3	5	7	7	9	7	9	5	3	8	6	2	7	7	3	6	3	7	9	10	6	8	10	8	2	7	5	9	6	6	5	4	2	10	6	7	8	6	9	6	6	8	7	7	9	7	8	6	3	9	6	3	6	6	4	8	4	8	5	11	11	6	8	5	4	7	5	4	7	4	8	6	7	10	5	8	5	5	8	9	6	7	6	8	6	5	8	6	6	8	4	5	4	5	5	5	6	5	7	5	4	9	5	2	6	8	3	7	5	7	6	5	8	7	6	6	5	9	5	7	11	9	5	9	4	6	2	7	5	6	7	3	4	4	3	11	3	6	4	8	5	7	9	7	7	5	4	7	6	8	4	5	12	6	3	3	9	5	3	6	8	4	10	4	5	7	3	5	3	5	3	3	7	3	6	7	6	6	3	6	7	8	5	5	7	3	6	7	8	7	6	5	7	5	10	5	4	7	7	5	9	3	6	5	3	1	10	7	4	7	2	5	3	5	5	6	6	6	7	4	6	8	4	10	4	8	5	8	7	6	2	8	4	9	5	6	6	4	6	4	1	5	10	8	6	6	8	9	6	6	8	5	7	3	6	6	3	3	5	6	3	7	7	6	6	3	7	8	6	6	6	11	4	10	6	5	5	1	7	7	7	8	7	9	5	5	5	7	6	4	9	8	3	6	7	6	4	6	7	7	6	6	8	6	3	5	8	8	5	3	5	3	8	4	2	7	8	7	3	6	9	4	6	6	7	7	6	6	1	6	7	6	8	8	6	5	8	3	3	1	3	7	2	5	6	4	6	6	6	9	5	8	6	6	11	10	8	3	6	6	5	8	7	5	5	6	7	8	3	8	5	5	7	4	3	7	3	7	4	5	6	4	8	6	7	8	7	5	8	7	6	10	7	8	9	5	5	3	6	3	8	7	2	4	5	5	6	3	8	6	8	3	8	9	4	6	1	6	6	1	8	4	5	6	3	8	6	7	8	3	4	4	4	8	8	2	6	4	5	5	5	5	6	6	8
AT1G33470	41	31	32	25	28	25	38	21	22	29	26	19	19	27	20	33	33	20	28	22	22	22	30	23	28	30	25	19	13	35	27	22	35	23	24	34	28	21	24	30	29	25	27	33	30	11	27	18	22	31	20	25	21	36	14	33	18	27	20	34	35	19	27	21	28	26	33	20	36	28	17	25	39	27	35	30	16	19	33	36	21	30	35	28	26	33	36	36	30	39	32	31	21	19	32	34	37	36	20	16	22	31	26	28	18	26	18	27	30	27	28	41	15	25	26	29	21	30	23	14	28	22	15	28	36	16	24	26	24	28	34	32	24	22	32	32	19	22	28	31	31	32	23	27	28	21	30	31	27	24	25	34	16	18	26	23	37	26	26	28	18	17	22	38	27	40	13	30	24	17	18	23	29	43	33	18	35	34	41	32	14	26	28	32	29	26	38	17	29	30	28	19	22	25	27	27	29	20	27	25	22	40	36	22	20	18	20	32	35	31	29	28	41	31	19	23	23	26	23	28	22	21	43	33	27	18	20	20	33	17	26	29	32	17	38	25	27	24	29	12	27	22	31	21	31	36	13	16	23	17	27	27	23	18	30	21	35	25	27	23	19	29	30	42	35	30	20	26	26	18	32	25	22	29	28	17	32	24	27	23	34	27	29	27	31	30	27	32	33	27	31	39	22	22	38	19	30	30	22	32	31	32	29	18	20	34	20	20	32	38	25	31	22	16	42	30	23	14	33	37	38	30	12	24	15	30	24	28	26	26	21	21	22	34	37	20	32	23	30	30	34	15	36	24	27	21	30	28	26	43	30	26	25	35	14	24	40	29	24	26	22	20	28	34	39	18	23	24	21	23	26	23	42	24	28	21	16	28	24	22	25	40	31	18	27	27	30	26	22	24	28	15	38	16	24	40	26	26	17	19	25	24	23	20	37	24	20	30	32	36	22	36	33	23	21	18	29	31	31	17	34	33	32	29	21	24	30	21	20	20	22	28	34	24	29	15	31	24	33	30	25	28	20	38	22	23	45	34	13	19	27	27	32	24	26	25	28	28	29	26	30	25	29	22	21	31	33	30	31	42	36	29	28	34	30	32	38	27	30	24	16	31	24	27	22	27	18	25	28	20	20	34	35	16	22	23	19	36	20	27
AT1G33475	4	8	2	1	7	2	6	4	7	3	5	4	3	5	5	3	5	5	3	3	5	4	6	6	4	4	7	3	3	3	3	2	5	2	5	5	3	4	8	5	6	6	3	3	1	5	6	5	7	1	3	7	1	2	3	3	5	5	5	7	5	2	4	5	5	10	3	7	3	4	5	7	7	6	6	4	2	4	5	8	6	4	4	1	7	3	1	8	4	3	3	0	4	3	5	5	0	3	4	3	8	7	1	7	3	6	4	5	4	8	8	6	3	7	2	5	3	3	5	1	3	2	6	5	3	6	4	7	5	4	7	6	5	4	9	3	3	5	3	3	2	7	4	4	9	8	10	2	1	3	6	2	5	6	3	7	3	4	3	6	4	3	5	3	6	3	2	8	5	4	3	5	4	4	6	4	7	5	5	8	6	3	5	5	6	7	3	3	6	4	7	3	1	7	11	5	5	5	2	8	1	4	3	3	3	6	6	5	3	2	3	4	1	6	3	1	8	11	7	6	5	1	5	2	5	3	5	7	2	6	2	3	7	3	6	6	1	3	2	6	6	3	3	6	2	5	5	4	3	4	3	6	3	5	2	5	3	2	7	7	5	4	3	5	2	5	3	9	5	3	6	3	6	8	6	5	6	3	2	6	3	5	2	6	3	5	5	1	7	4	2	7	5	3	3	1	3	7	6	5	7	5	4	3	2	3	1	3	6	4	6	10	5	4	9	1	3	2	6	5	5	2	4	3	6	5	5	8	4	5	3	5	6	1	5	5	6	6	2	2	4	4	5	3	3	4	3	6	5	5	5	8	3	9	2	5	4	5	8	3	3	5	3	6	1	4	3	3	3	6	5	5	8	4	3	4	6	3	2	7	7	4	4	2	3	6	3	6	8	5	8	3	4	1	4	6	6	4	7	1	4	5	5	2	2	4	7	4	6	1	3	6	5	4	2	6	6	1	2	7	3	2	3	3	3	8	3	1	3	2	7	3	5	5	4	6	4	5	9	3	5	4	3	9	3	5	8	3	6	8	5	5	6	3	5	8	2	6	3	5	3	5	7	7	3	5	2	4	7	2	3	3	8	6	7	4	1	8	7	7	3	10	4	10	3	5	2	5	5	4	3	5	2	6	6	3	4	5	4	5
AT1G33480	3	8	4	6	6	3	4	5	5	4	5	4	3	6	2	6	5	1	3	5	1	3	2	5	3	5	2	5	3	3	2	3	8	4	3	5	5	4	6	6	3	3	2	2	3	5	4	1	3	3	3	2	7	4	3	1	5	2	6	8	10	4	3	3	6	7	4	3	5	1	1	2	6	7	7	3	6	4	3	4	5	4	3	5	5	3	1	5	2	3	5	5	4	4	5	6	4	5	5	2	5	3	2	3	4	3	2	4	3	4	5	7	3	4	3	7	3	2	4	4	3	2	1	5	4	4	3	3	8	3	7	4	4	3	3	5	5	3	3	5	9	4	1	1	4	3	3	8	3	7	3	6	2	3	5	7	5	3	4	3	4	4	1	2	6	6	4	3	6	1	5	3	3	1	1	2	3	5	6	3	6	6	0	6	5	5	3	6	3	3	3	4	3	4	3	5	3	5	6	3	5	2	3	5	2	3	4	3	6	1	3	3	5	7	3	5	3	5	6	9	3	5	3	5	4	6	3	2	5	3	4	6	8	7	3	3	4	5	3	3	3	8	8	1	2	5	5	3	5	6	4	3	3	7	5	3	5	3	3	4	5	5	3	2	5	7	1	3	5	3	2	6	4	8	6	2	6	5	3	4	6	6	5	3	6	3	4	3	6	3	7	3	7	4	3	3	5	6	1	4	5	3	3	5	1	6	3	8	1	5	3	3	5	5	3	3	5	5	2	7	4	2	4	1	3	2	3	5	5	3	3	3	1	5	5	5	6	4	3	3	2	1	5	6	5	4	3	1	4	2	6	6	3	4	6	3	5	2	5	3	1	5	6	5	3	4	7	0	1	1	1	3	4	3	5	6	3	3	3	5	1	5	6	9	2	1	8	3	2	2	6	2	4	3	2	5	5	3	4	5	3	6	4	3	2	3	6	1	4	3	2	2	1	2	3	3	1	6	3	1	3	1	5	6	7	3	3	3	5	6	1	3	2	4	3	3	8	7	3	7	3	6	4	3	4	3	6	8	3	3	3	4	3	4	1	4	6	3	4	4	4	6	4	3	2	5	3	5	2	2	3	4	3	3	3	3	1	3	3	6	3	4	2	4	5	4	6	3	3	3	4	5	8	4	3	2	2	3	4	3
AT1G33490	32	30	32	33	35	29	46	41	47	41	37	37	36	51	40	43	38	44	31	44	43	40	37	42	40	47	40	43	44	33	38	31	38	26	42	36	45	35	33	32	47	42	38	33	38	41	32	32	40	35	38	35	36	31	43	35	34	42	30	44	45	34	38	37	44	38	43	39	34	36	38	37	41	45	41	35	30	42	43	32	43	43	40	35	36	40	29	43	42	38	38	40	34	32	41	43	43	35	45	41	36	36	44	41	37	41	51	34	35	47	46	36	48	32	43	38	35	39	40	39	34	47	36	34	37	42	40	38	40	39	47	43	35	48	45	30	42	45	41	40	39	38	45	43	32	34	48	36	31	45	30	30	38	40	41	43	38	31	51	36	33	32	32	34	43	30	38	38	38	51	45	43	45	34	37	46	41	39	31	46	44	33	34	40	34	40	33	38	31	49	41	51	41	43	37	28	32	40	42	38	34	31	34	34	25	38	39	35	41	38	42	44	39	38	42	38	44	45	49	41	41	40	33	25	38	38	46	44	38	42	40	31	44	42	41	53	41	37	44	36	42	44	28	43	43	34	41	50	38	38	48	41	37	44	45	39	32	26	39	43	38	41	35	36	44	38	44	34	46	42	39	37	40	34	32	42	45	41	34	35	50	37	34	30	34	46	37	35	41	37	35	44	33	47	38	40	44	45	39	36	43	48	46	42	36	43	41	41	34	40	30	31	44	39	37	42	32	36	42	38	39	39	44	32	35	40	43	33	37	34	31	43	38	45	29	39	39	42	40	26	32	38	31	39	39	42	34	40	38	43	43	32	39	38	45	30	37	42	37	39	46	41	45	41	35	40	34	41	43	38	38	47	47	38	34	35	35	39	34	41	42	36	35	40	32	35	36	42	44	40	37	38	46	41	39	35	38	29	40	38	35	50	36	38	26	42	37	34	39	34	35	38	32	32	43	48	39	39	40	38	39	35	38	35	41	34	45	45	43	42	39	35	42	43	42	47	33	41	44	34	42	31	37	39	38	38	34	33	38	47	29	41	41	32	37	44	36	41	30	30	42	33	42	37	49	40	42	40	40	33	36	49	39	49	37	31	31	30	49	45	44	43	36	36	36	41	37	42	36	42	43	29	38	44	44	37	31	39	37	39
AT1G33520	33	38	25	28	30	35	35	33	25	24	27	27	40	32	24	29	27	28	27	20	26	33	23	28	23	34	33	32	33	32	31	22	30	29	31	28	29	26	33	31	38	28	28	26	24	23	37	29	27	27	32	35	35	37	30	30	22	27	23	29	31	33	24	27	29	28	30	22	34	31	34	30	31	30	34	34	19	37	38	35	32	29	20	36	29	30	34	28	28	34	31	34	28	18	31	31	31	34	30	24	33	29	24	32	22	30	26	28	31	30	28	33	21	24	24	32	36	20	26	30	37	28	32	28	30	24	29	44	28	32	30	31	34	22	39	31	32	34	38	30	33	35	22	30	29	30	35	31	35	21	32	41	31	22	25	44	30	27	35	33	24	34	28	29	27	36	34	36	32	27	37	25	32	41	32	30	32	46	27	25	28	34	35	28	22	20	39	40	26	28	25	25	25	37	34	30	34	25	31	22	25	36	31	31	20	35	30	25	34	33	29	32	36	26	26	26	22	34	38	24	27	29	29	34	33	23	28	28	32	29	30	35	27	28	30	29	26	35	29	30	26	25	31	30	33	34	36	25	21	22	26	32	27	35	25	30	37	34	35	27	25	31	32	34	45	35	26	30	27	30	36	30	30	26	28	26	31	31	31	34	26	33	32	32	30	29	30	36	37	26	24	37	33	32	28	28	39	26	29	24	35	25	29	21	28	27	24	34	35	28	38	36	28	29	39	34	25	33	28	39	29	25	23	24	20	35	26	30	29	36	29	26	39	34	32	33	23	35	34	30	31	28	28	29	33	25	32	29	36	28	35	26	33	32	24	36	29	35	26	26	31	31	25	31	41	29	34	23	32	23	33	32	36	29	24	22	34	30	22	30	26	43	27	28	29	32	32	29	26	31	31	26	35	26	28	36	29	27	26	28	34	27	30	25	28	27	26	27	36	36	31	36	28	30	28	28	27	35	23	30	38	29	24	39	27	27	35	37	32	23	31	32	30	25	25	24	33	33	38	32	29	33	30	30	28	25	36	26	19	31	33	29	34	28	37	23	33	30	34	34	32	31	31	24	30	26	30	34	27	37	24	32	26	31	35	26	34	38	30	32	36	45	24	27	32	29	27	31	35	22	19	31	28	27	30	26	26	32	38	28
AT1G33560	8	10	8	6	5	8	10	10	14	8	4	9	7	6	11	8	8	11	5	8	7	6	10	3	8	9	6	10	12	8	7	10	6	12	6	8	8	10	7	4	8	6	8	5	6	9	11	9	10	9	8	9	9	8	6	5	8	7	7	6	12	12	6	5	17	8	8	6	6	7	8	8	9	9	12	6	6	11	5	8	9	8	8	6	6	7	7	8	9	6	11	4	5	12	8	8	6	7	6	6	6	10	6	8	7	8	7	11	10	10	13	6	15	5	6	5	6	8	12	8	8	11	8	10	8	12	3	8	12	11	4	8	7	10	4	7	10	8	6	12	11	9	6	8	11	9	10	6	7	7	7	8	14	9	7	6	14	7	9	6	7	5	8	6	12	3	13	10	7	8	12	8	10	7	10	9	9	7	7	6	7	8	6	6	8	9	8	4	8	10	8	10	10	10	8	11	4	10	14	9	8	4	10	9	10	6	6	9	5	6	3	9	7	6	8	7	10	8	5	6	6	6	6	7	9	7	7	8	11	7	6	8	6	8	7	7	7	10	5	9	9	12	8	8	13	5	6	11	13	5	8	10	8	3	6	12	8	7	8	8	15	6	4	9	8	7	7	11	8	8	11	8	8	10	6	7	11	8	8	9	7	7	9	9	9	12	3	6	7	9	7	7	7	8	5	6	8	13	10	7	11	8	7	8	6	5	5	7	6	3	7	8	13	10	9	9	6	10	7	6	6	7	8	6	8	3	7	7	8	7	7	8	8	1	8	11	10	10	6	7	10	8	7	7	9	6	10	11	10	7	8	4	8	10	11	6	7	8	12	5	12	8	9	5	9	8	9	8	11	10	7	11	11	6	11	6	10	6	4	8	7	11	6	8	8	5	8	10	6	10	11	17	8	8	11	8	5	3	4	8	8	12	8	7	8	9	6	5	8	9	3	8	7	12	10	9	9	7	10	12	8	10	10	5	7	7	6	10	8	8	3	10	6	14	5	10	6	9	8	9	9	9	10	10	8	5	8	8	7	10	8	8	6	11	10	7	11	6	9	8	7	8	8	6	8	11	9	8	5	4	7	10	7	7	10	10	8	9	8	11	8	6	7	6	10	8	11	6	8	8	10	10	9	6	15	9	10	6	12	7
AT1G33590	188	221	215	140	136	236	193	238	128	196	229	248	154	159	182	193	180	104	186	178	171	151	172	159	131	196	199	222	125	244	157	239	206	179	188	140	198	171	173	222	224	181	170	220	202	131	221	153	196	230	172	179	161	217	132	246	113	191	230	231	253	131	202	161	175	192	167	149	235	203	164	108	278	199	207	181	155	166	190	221	204	183	240	212	193	200	182	258	175	220	235	181	192	212	205	223	228	216	166	148	162	213	148	198	145	164	171	186	160	183	166	265	193	138	176	230	188	225	188	111	187	146	183	151	189	164	179	165	195	183	272	235	210	171	159	210	173	179	214	179	237	180	145	187	182	144	201	214	212	178	198	189	163	152	200	222	174	176	197	160	185	121	127	227	199	202	178	150	189	206	220	207	182	242	209	203	213	229	212	133	158	178	182	203	225	200	236	150	250	171	186	193	218	185	154	197	200	202	161	176	241	189	279	134	185	195	124	221	221	159	167	181	262	147	143	192	113	149	120	142	182	182	225	230	204	174	93	212	268	140	179	182	216	114	197	123	163	185	179	138	149	183	196	145	211	251	149	199	170	176	188	178	170	201	221	150	176	186	209	181	183	238	166	239	213	190	177	191	203	147	236	271	163	164	207	146	221	226	174	213	207	190	212	237	204	200	136	200	190	212	216	263	159	185	207	144	201	210	184	235	179	203	164	148	202	222	153	168	177	232	222	230	137	159	178	200	178	118	186	219	268	212	203	210	141	192	219	177	199	152	183	167	130	180	230	150	199	168	162	210	235	187	208	172	155	102	146	166	162	237	199	136	170	255	143	247	218	188	118	210	172	173	225	212	245	124	191	153	182	152	216	131	233	164	170	194	126	203	139	150	184	221	230	182	215	193	186	177	175	151	200	119	207	175	201	235	184	169	153	141	185	174	190	158	225	204	164	208	192	207	159	250	152	215	209	150	180	216	199	138	237	248	212	210	171	180	241	203	196	181	192	177	214	190	167	175	184	201	200	179	171	225	179	206	162	143	239	161	150	145	199	183	200	196	183	201	192	170	169	148	209	173	189	156	175	200	231	232	196	231	195	178	139	151	152	171	209	151	170	164	172	192	180	229	153	218	153	144	270	154	158	253	203	170	191	147	170	253	185	169
AT1G33600	90	116	133	88	73	137	118	136	85	101	130	141	79	100	99	106	110	60	118	114	109	83	99	93	76	118	109	128	87	125	90	133	98	106	95	79	116	99	105	127	129	95	97	114	98	70	118	75	114	148	105	88	93	121	110	136	81	102	106	114	149	90	114	99	103	86	82	82	137	123	96	78	134	112	120	108	93	97	113	105	128	117	133	109	113	89	117	147	96	127	147	99	126	139	108	130	132	119	90	79	91	138	62	122	77	88	86	106	71	110	99	133	123	68	106	143	101	103	124	65	125	72	112	109	102	119	90	97	116	108	135	115	141	108	90	126	95	107	140	126	119	105	95	114	94	77	87	123	98	113	119	121	95	87	122	107	110	125	92	85	111	69	78	130	84	92	99	98	122	132	140	132	102	117	109	132	115	125	110	70	96	110	94	123	128	121	126	78	141	89	95	121	136	104	76	105	99	110	98	88	123	105	176	65	107	114	79	117	126	108	116	95	131	78	96	114	64	65	60	88	102	92	114	132	84	110	53	118	133	98	97	124	120	78	107	63	90	110	110	95	82	123	114	83	124	146	90	117	109	96	121	101	117	107	136	87	97	100	108	101	120	149	114	108	127	123	100	138	109	82	123	141	80	89	112	93	117	140	101	116	126	102	136	140	115	113	79	94	110	135	132	173	90	108	122	97	112	113	95	135	107	103	80	92	112	140	83	94	96	117	119	130	95	95	89	119	99	56	122	137	138	117	142	128	97	105	106	95	96	90	91	99	68	109	97	82	126	87	100	136	121	115	111	79	89	58	85	104	82	134	121	79	115	142	95	130	118	104	65	111	107	104	123	127	127	79	130	110	103	97	110	69	148	84	89	123	65	108	82	99	101	149	142	117	115	105	109	102	101	76	86	73	130	112	136	115	120	101	100	86	98	76	105	79	137	118	110	126	89	120	87	130	67	130	113	77	120	111	129	83	123	149	139	111	89	110	143	122	125	109	107	106	117	144	90	118	102	113	132	86	100	129	106	124	108	74	124	85	98	70	110	113	117	129	83	114	110	119	109	90	100	107	113	89	109	118	114	129	104	116	143	91	69	70	90	82	124	82	89	86	118	126	122	145	98	118	102	87	163	106	103	115	98	114	107	108	112	147	107	100
AT1G33610	17	22	22	6	10	29	13	19	6	19	19	20	9	9	25	22	14	4	17	11	15	12	14	5	11	13	14	18	10	16	9	17	15	12	15	18	13	17	9	11	24	15	11	23	12	4	22	10	15	19	13	10	15	22	9	20	10	17	13	18	21	6	11	10	16	11	17	11	23	11	13	6	21	19	12	18	12	13	16	14	14	13	15	18	11	20	12	28	11	23	15	11	13	12	20	19	21	20	14	6	15	21	11	20	8	10	11	12	11	14	14	18	13	13	13	22	20	16	16	6	16	15	11	15	6	13	8	10	21	23	22	15	17	13	22	21	15	15	18	18	26	10	10	11	13	13	12	20	15	22	14	16	15	11	15	16	15	12	14	11	13	9	13	14	12	18	7	9	20	22	22	12	11	21	17	18	17	23	19	7	12	14	11	28	16	20	19	16	13	13	16	14	16	16	17	14	16	16	15	7	30	14	29	12	8	12	7	20	15	14	18	13	21	14	18	10	11	10	12	21	10	20	23	22	14	10	9	16	15	9	15	14	16	11	20	8	11	21	13	10	11	17	14	13	15	24	9	15	13	13	8	18	14	22	17	17	10	12	14	14	13	21	9	15	19	15	14	13	21	13	11	20	15	11	17	10	12	17	15	12	23	15	25	19	20	17	16	16	18	17	22	31	11	10	19	11	14	17	11	22	18	20	11	19	14	21	14	12	14	18	14	17	10	9	14	17	17	9	13	11	22	13	20	15	10	15	22	19	15	14	14	10	5	16	17	15	18	15	15	25	20	12	9	14	10	5	8	8	11	20	16	11	15	29	7	20	20	19	7	17	19	8	14	18	23	10	16	9	18	6	13	13	22	12	11	19	13	15	12	14	7	16	24	17	10	14	15	10	12	10	14	10	18	14	19	13	10	13	9	11	20	14	16	9	21	13	10	12	9	19	14	20	12	19	19	9	14	16	13	8	17	27	22	20	13	11	17	14	15	11	12	17	11	17	12	14	13	13	23	11	18	12	15	17	18	7	22	6	7	9	13	22	16	10	14	13	14	12	11	15	15	14	15	11	11	17	21	20	12	19	17	9	10	11	12	10	19	7	13	8	16	18	15	14	12	15	10	10	19	15	11	13	19	15	18	8	16	19	18	10
AT1G33612	3	3	2	0	1	1	5	4	1	2	3	4	1	3	3	2	1	2	3	1	2	1	1	1	1	5	4	1	1	2	0	4	1	1	1	2	1	1	3	3	3	0	1	1	2	1	5	3	3	1	1	1	1	2	1	2	2	1	2	1	2	0	0	3	1	1	2	0	3	2	1	1	1	3	1	1	1	1	2	1	2	1	3	2	2	3	1	5	4	6	3	3	3	1	3	1	1	3	1	1	3	2	1	2	1	1	3	3	0	3	0	2	2	2	3	2	1	2	2	1	3	2	3	3	1	1	1	0	5	2	3	1	3	1	2	2	5	1	3	4	2	3	1	2	2	1	4	2	2	2	3	4	0	2	5	3	1	1	0	1	2	1	3	1	1	1	1	4	1	3	5	1	3	2	3	2	4	4	1	1	3	1	2	4	2	5	3	3	2	0	2	2	4	4	2	2	1	0	1	3	2	2	5	2	2	3	1	2	3	3	1	2	3	2	1	1	1	2	1	3	2	1	2	2	1	1	2	3	5	3	2	2	2	1	2	3	2	5	0	1	1	4	1	1	4	3	2	3	2	2	3	1	3	3	3	1	0	1	3	4	3	2	1	1	4	1	2	4	2	1	2	1	2	1	1	2	3	3	1	2	4	1	1	3	1	3	1	1	2	3	3	7	1	1	1	1	0	5	1	3	3	3	3	2	2	2	1	1	4	3	3	3	0	1	1	2	1	2	1	2	4	1	3	3	0	1	1	1	3	3	2	1	2	3	3	1	3	0	1	3	3	1	1	0	1	1	0	2	1	3	3	2	2	3	1	4	4	5	1	4	2	1	3	3	2	0	1	2	1	2	2	1	3	3	1	5	1	1	0	2	1	3	2	6	1	1	1	3	2	1	3	2	3	4	1	1	1	1	1	1	0	0	2	1	1	2	1	1	3	2	1	0	1	2	5	1	2	2	1	2	1	2	3	1	2	2	4	3	1	4	1	4	2	3	3	4	4	2	5	1	6	2	1	2	2	1	3	0	2	1	1	2	1	4	3	3	2	2	1	1	2	1	1	0	1	1	1	2	2	3	2	1	1	1	2	2	2	1	2	2	1	3	3	3	1	2	1	2	3	0	3	3	1	3	2	2	1	1	2	2
AT1G33660	2	1	3	3	3	3	2	3	1	1	3	5	3	1	1	3	3	3	1	4	3	4	2	1	6	2	5	3	3	3	5	2	3	1	3	3	2	1	3	5	2	4	2	4	1	3	3	5	4	3	3	2	3	3	3	3	5	0	3	3	2	2	3	6	4	3	3	2	6	1	3	1	3	5	5	7	4	2	3	2	3	3	1	3	2	3	2	4	5	3	2	3	2	4	3	1	2	2	7	2	5	3	3	1	3	3	3	4	3	1	2	2	4	1	4	3	4	3	3	4	2	5	3	1	2	8	4	1	1	2	2	1	3	3	1	2	0	4	4	2	1	4	6	3	6	3	2	2	2	5	3	2	3	1	6	1	2	3	2	3	3	3	4	3	1	6	6	3	3	5	2	4	3	4	5	2	1	0	3	1	2	4	1	0	3	2	1	3	5	1	3	3	6	3	1	3	3	1	4	2	3	2	5	3	3	6	5	1	2	4	6	3	6	1	3	1	1	1	3	3	2	3	4	1	3	3	2	4	3	2	3	1	1	2	1	5	5	3	1	4	3	3	3	4	3	2	4	5	4	3	3	5	5	3	3	2	3	2	1	4	4	1	4	4	5	2	3	3	3	6	2	3	5	0	3	5	2	2	6	3	6	5	4	1	4	1	3	3	1	3	3	3	4	5	2	2	3	1	3	6	3	2	6	4	4	4	3	4	4	3	2	1	1	2	3	6	5	6	3	6	3	1	6	3	2	2	1	4	1	1	4	3	5	2	3	3	6	2	0	6	2	3	3	6	1	0	0	5	3	4	4	2	3	3	2	2	1	2	3	5	4	3	2	2	3	3	2	3	3	3	1	5	4	3	3	2	2	3	4	6	3	5	4	6	3	2	2	1	4	1	2	3	6	3	3	2	3	3	2	6	1	3	4	3	3	3	3	6	3	3	1	4	1	2	1	10	4	2	2	4	2	4	6	2	3	0	2	3	1	3	1	1	1	3	2	4	5	3	3	3	2	4	1	2	4	1	5	3	3	1	3	3	4	1	3	2	2	2	3	6	3	3	5	2	3	1	3	4	3	1	0	0	3	1	3	1	2	2	4	3	6	3	6	3	2	2	1	4	3	4	4	3	2	1	3	4	3	2	4	3
AT1G33680	38	38	31	31	38	29	37	34	26	34	38	30	31	37	33	37	32	33	33	34	37	34	32	30	39	35	36	30	38	34	29	38	35	30	28	31	34	31	39	43	38	39	38	47	36	32	35	37	27	30	33	38	27	32	32	32	35	38	28	39	32	37	34	30	36	28	43	35	34	37	33	34	33	39	42	39	32	43	37	28	39	35	42	44	38	32	35	39	32	39	29	31	41	40	37	33	40	34	40	34	36	36	29	41	34	42	38	39	34	39	38	35	31	31	32	34	31	35	35	37	32	43	33	36	32	29	40	37	45	39	34	32	36	35	42	37	31	32	34	41	33	46	40	32	31	35	36	38	34	34	32	30	33	32	30	37	34	37	32	33	40	31	31	39	34	29	28	36	35	32	38	42	40	37	34	32	39	39	27	33	31	30	35	39	39	39	32	28	33	35	40	40	36	39	36	36	41	40	35	41	32	33	31	32	30	33	33	45	32	45	33	36	28	34	34	31	40	35	38	35	34	37	35	34	37	39	30	33	39	32	35	35	36	35	31	29	32	37	35	42	45	27	32	34	40	29	20	38	36	36	38	40	29	31	30	32	38	36	37	34	29	42	44	39	27	44	30	42	33	30	32	44	30	40	20	41	39	28	33	40	43	37	39	40	28	41	37	28	32	30	33	37	32	36	27	33	34	32	27	32	39	39	41	38	36	35	32	37	32	34	36	29	33	40	43	32	38	30	31	36	34	33	39	31	40	37	32	36	31	28	39	33	32	33	33	36	23	33	31	32	32	33	47	39	40	40	31	37	42	34	33	40	36	37	33	41	28	39	36	29	30	37	27	35	37	33	38	35	36	31	38	44	35	32	39	35	33	25	33	36	40	26	33	38	43	36	39	40	39	31	32	41	29	40	31	35	38	36	36	29	27	32	41	33	29	29	34	31	36	37	45	39	35	32	42	37	31	30	31	39	32	30	41	36	33	33	33	34	30	38	35	31	33	32	38	39	32	39	29	35	42	27	43	38	30	35	35	29	35	35	35	31	42	38	39	41	29	38	35	32	35	29	35	38	36	31	43	31	33	33	34	40	41	37	38	35	42	35	35	39	30	38	34	39	31	31	34	34	36	23	37	33	31	31	37	29	28	46	32	36
AT1G33700	4	0	1	1	1	0	1	0	1	2	1	1	2	0	1	2	1	4	1	3	1	4	1	3	2	1	1	3	0	3	4	3	3	0	0	3	1	3	1	1	1	5	1	0	1	3	6	3	2	0	3	3	1	1	1	3	2	1	1	3	1	1	5	1	2	3	1	3	6	3	1	1	3	5	5	1	3	0	3	5	1	1	7	5	1	1	1	4	3	1	0	2	1	1	0	5	2	3	3	0	1	2	3	1	3	1	3	1	3	0	1	3	0	2	3	0	1	4	4	1	1	1	0	3	3	1	2	2	2	0	5	4	1	5	1	1	1	2	1	1	3	6	0	1	4	1	5	3	1	2	2	3	1	1	2	1	1	2	1	1	0	1	2	3	5	4	2	6	3	0	0	1	3	2	6	1	2	2	3	2	3	1	0	2	5	1	2	2	3	3	4	1	2	3	3	4	4	1	1	1	1	1	6	1	3	2	2	2	1	1	3	6	1	5	1	1	2	3	4	1	4	0	3	2	1	1	1	1	2	1	0	0	1	1	6	3	1	0	2	1	0	3	1	1	3	1	1	2	1	4	0	3	1	1	1	4	2	0	5	0	0	3	1	2	0	1	0	3	1	1	3	2	3	3	3	0	1	2	1	4	2	1	0	3	0	0	1	0	2	2	1	0	2	0	1	3	1	1	0	3	1	2	1	1	0	3	3	2	2	1	1	1	3	0	3	1	1	1	1	1	5	1	2	1	1	1	3	2	1	1	1	3	5	1	3	1	2	0	1	0	2	3	2	3	2	3	4	6	2	2	1	3	2	3	3	0	5	1	4	1	1	1	2	1	3	1	0	2	2	2	2	1	3	1	3	3	0	2	2	1	3	2	1	3	3	2	3	0	1	1	4	0	1	4	3	2	5	0	2	1	0	3	3	2	1	3	2	1	1	3	1	3	1	1	1	2	0	1	1	3	0	1	2	0	3	3	3	2	4	1	2	1	0	3	0	3	2	3	0	5	0	4	5	6	1	1	7	1	3	2	3	1	2	0	0	7	1	3	1	2	3	1	2	1	2	3	3	2	6	0	1	0	3	0	1	6	1	4	3	0	1	2	4	1	1	0	1	0	2	1	1	5	1	0	3	1	4	3	1	5
AT1G33720	3	4	4	5	7	6	3	6	3	5	5	7	7	4	4	3	3	7	6	5	6	7	1	7	7	4	5	5	7	1	6	4	5	4	6	5	6	6	4	7	3	5	4	1	2	8	4	7	4	3	7	3	5	4	6	4	8	3	7	5	3	10	3	7	5	6	4	7	3	4	4	6	1	3	6	2	7	6	5	3	4	1	4	3	7	3	4	0	8	3	4	5	6	6	5	2	2	2	6	9	7	2	6	3	3	7	5	4	3	5	5	5	7	5	4	4	5	4	7	7	8	6	5	3	2	7	6	5	8	2	1	2	1	3	6	6	6	3	3	3	3	9	4	5	4	4	2	0	6	7	6	6	7	1	6	8	6	4	7	3	5	7	7	3	3	4	7	11	6	5	7	4	2	3	5	7	1	3	8	3	6	4	5	4	4	3	5	8	3	3	8	9	3	6	7	3	3	6	8	3	3	1	3	3	2	3	6	4	2	5	4	4	2	4	7	5	6	5	8	5	9	3	3	5	4	8	3	6	1	6	3	4	3	13	4	10	7	6	3	3	4	6	3	7	3	1	8	2	7	5	5	7	9	3	4	5	6	3	2	3	6	3	4	4	6	4	5	5	5	5	5	6	3	9	4	4	7	6	6	3	7	9	7	4	6	5	7	2	5	4	6	5	4	6	5	7	1	7	3	5	8	4	5	6	6	4	2	5	4	1	1	4	8	5	8	5	3	8	5	6	1	2	3	5	10	6	3	5	2	6	4	3	8	6	3	7	7	6	4	4	5	6	3	2	5	13	6	5	5	6	8	4	3	2	11	4	4	6	6	6	5	3	1	8	4	5	3	7	9	5	4	2	6	1	9	7	7	3	1	7	5	4	6	8	5	5	4	4	9	2	6	5	4	3	6	2	5	4	5	6	3	2	5	7	1	2	7	5	4	6	9	5	3	5	2	8	11	2	3	8	3	6	4	8	7	4	1	3	3	3	5	3	2	3	6	4	3	3	2	4	6	5	6	2	4	4	6	3	11	6	9	5	3	5	3	6	5	3	6	6	5	6	5	7	3	5	3	5	3	6	6	1	8	1	8	6	4	4	5	5	6	7	4	4	6	6	4	8	5	6	8	2	3	1	5	8	5	2	5	6
AT1G33760	23	25	18	8	19	19	17	16	7	17	19	21	23	11	23	21	16	11	20	10	16	13	18	18	17	21	16	20	8	17	16	18	15	14	18	12	15	13	10	15	25	21	13	32	19	12	20	14	17	17	14	15	21	17	14	18	11	19	22	28	22	19	15	17	19	19	16	13	16	20	18	7	17	29	21	15	13	18	19	27	20	17	18	15	15	22	21	28	16	25	16	17	24	21	16	20	14	14	11	11	26	16	10	20	9	20	15	17	17	21	17	24	17	8	12	14	15	21	16	12	17	14	20	18	14	13	15	12	15	26	20	14	22	19	28	24	16	10	19	19	20	16	8	15	20	16	24	9	15	21	19	20	18	11	16	12	18	18	23	21	18	18	16	19	11	21	13	13	20	17	22	12	21	29	20	19	23	19	20	11	15	16	19	23	18	11	18	11	15	12	19	19	16	18	11	22	12	14	20	6	21	19	27	18	10	18	14	20	17	16	25	16	19	18	18	17	12	15	15	20	13	27	21	22	17	19	9	16	19	14	21	17	22	13	19	9	19	16	13	10	9	9	17	16	21	20	13	12	11	16	8	22	19	18	17	13	18	16	14	19	17	21	11	20	18	17	20	13	19	8	14	18	15	20	16	19	25	13	14	13	29	14	20	28	15	21	15	13	26	26	25	26	11	13	26	15	16	22	17	23	19	16	10	17	17	18	20	11	12	15	17	15	6	20	22	19	11	13	10	15	28	21	18	11	18	20	20	19	12	26	15	14	8	21	17	11	24	9	13	22	20	17	20	15	15	12	18	11	26	19	15	19	12	21	17	13	18	20	13	19	11	18	13	21	23	10	17	19	21	17	17	18	20	18	18	19	15	28	22	14	11	17	23	17	22	18	18	15	12	16	18	19	8	16	27	20	16	17	16	10	16	13	15	12	27	14	17	14	18	28	19	23	16	23	16	12	12	13	21	14	23	22	25	15	16	17	21	20	24	16	18	15	14	15	14	15	13	11	30	17	24	20	20	17	15	10	27	15	13	10	13	15	17	13	15	17	8	12	8	11	19	17	17	12	12	19	20	23	15	23	17	16	17	12	20	13	20	11	13	12	15	24	24	19	14	21	11	16	18	22	10	19	20	9	21	19	14	23	14	11
AT1G33770	1	1	2	3	3	1	2	2	2	3	1	5	5	0	3	3	2	3	3	0	2	3	2	3	3	1	4	1	2	1	4	5	5	3	3	2	1	0	1	2	4	4	4	3	1	4	5	1	4	3	2	0	2	1	3	2	5	2	3	1	3	3	1	2	1	5	2	1	2	1	1	2	2	1	2	2	4	2	3	3	2	1	3	4	1	2	2	1	4	1	2	4	5	2	2	1	3	2	1	6	2	3	2	2	4	3	1	2	4	3	3	1	3	1	2	1	6	6	1	2	5	3	2	1	3	1	3	1	3	4	1	1	0	2	4	2	4	3	3	1	2	4	1	4	3	1	3	1	4	2	4	5	2	2	3	1	1	3	1	2	3	3	3	2	2	3	1	3	4	5	1	3	2	1	7	3	3	2	4	1	2	3	3	3	2	1	2	2	0	1	1	3	2	2	1	2	3	2	1	2	2	3	5	3	3	5	1	0	3	1	2	5	4	1	3	2	2	2	2	2	3	5	2	2	3	4	1	2	2	0	2	1	1	2	1	3	3	1	4	4	3	2	2	4	3	0	2	2	2	1	2	4	1	0	3	3	3	2	1	3	1	2	3	2	4	3	2	4	0	1	1	1	1	3	1	2	3	1	1	1	3	3	4	2	4	1	3	2	2	3	1	1	2	1	3	1	1	1	3	2	3	2	2	2	5	2	3	3	1	1	1	4	1	1	2	3	2	4	4	2	1	1	3	1	5	2	1	2	3	1	3	1	3	3	3	5	2	3	1	2	6	3	2	3	3	3	3	5	3	3	2	3	3	1	3	2	1	5	3	3	1	1	4	1	2	3	1	1	2	1	1	3	1	0	4	2	3	1	4	1	1	1	1	3	4	3	5	1	2	1	1	3	1	3	3	3	3	0	3	5	2	6	4	2	1	1	0	3	5	4	4	2	1	1	5	1	3	1	1	2	1	6	3	2	3	3	1	3	3	4	4	4	1	2	3	2	3	1	1	2	1	2	3	5	1	5	2	4	3	2	1	1	3	2	1	1	1	1	0	4	1	3	1	1	3	2	3	2	3	4	1	2	4	3	3	4	1	5	3	2	1	4	1	3	1	1	1	2	2	7	1	2	3	0	2	3	1	1	3	2
AT1G33780	47	55	45	66	61	64	63	49	71	58	48	55	64	52	58	45	59	56	54	55	62	60	68	50	51	61	69	43	56	55	58	54	47	50	55	58	55	56	55	51	66	57	60	58	61	60	50	54	53	45	58	62	47	54	54	55	57	53	52	62	62	62	54	61	66	50	60	63	49	55	52	62	50	50	43	62	55	56	57	59	63	47	56	62	50	66	53	47	54	54	44	48	58	62	56	64	41	59	56	54	56	58	56	59	42	63	78	64	54	53	66	56	63	47	41	41	50	60	74	67	57	63	52	67	56	59	66	67	68	73	44	54	52	56	59	50	67	57	52	59	52	52	62	53	58	53	48	42	56	63	53	53	60	56	47	39	52	56	65	57	59	59	61	48	44	52	56	43	54	49	58	59	61	42	56	55	56	51	56	74	68	57	47	62	56	59	52	43	57	59	51	58	54	68	66	50	55	58	57	59	47	41	51	50	67	42	60	71	50	57	53	49	51	62	66	52	62	55	69	59	60	51	50	45	60	70	62	51	46	58	64	58	65	65	45	60	68	60	49	60	56	56	58	67	64	48	57	56	57	52	58	61	57	53	57	67	45	61	54	56	58	57	52	45	51	47	50	63	64	56	57	49	59	51	51	62	54	59	54	46	63	48	69	45	51	65	47	61	49	54	48	46	65	49	47	65	54	53	60	50	61	69	53	68	58	55	66	50	49	51	52	54	68	58	61	47	56	61	50	57	52	60	56	51	69	58	54	73	43	65	54	65	63	49	42	62	59	60	68	56	63	48	49	58	66	56	65	55	54	57	56	58	74	48	70	50	58	63	61	49	70	50	40	56	50	66	50	44	63	59	52	68	53	42	58	52	58	56	58	67	58	47	50	71	59	59	50	55	62	48	52	64	55	57	60	52	60	55	59	60	72	61	61	70	58	50	68	50	45	66	66	48	54	55	57	58	60	54	51	60	47	53	39	54	50	61	60	56	50	56	56	58	45	67	65	55	46	55	65	44	67	51	55	62	60	55	50	54	64	64	58	52	52	49	69	62	55	62	51	69	60	52	58	64	52	51	56	64	47	51	58	51	60	69	39	63	62	50	55	67	54	48	47	54	59	51	47	59	51	67	64	53	55	64	55	61	49	52	68	52
AT1G33790	3	3	1	4	2	2	4	3	3	5	2	1	3	2	2	3	3	6	3	3	0	3	3	8	3	2	0	1	2	3	4	3	3	1	3	2	3	6	5	3	3	6	5	2	3	7	7	3	3	2	2	5	1	0	2	3	2	2	2	3	1	2	2	0	6	3	2	1	6	2	4	1	5	6	10	5	1	1	2	7	3	2	9	8	5	3	1	1	4	4	2	3	3	1	4	8	1	2	3	5	3	3	3	1	5	3	3	2	5	1	1	3	1	1	3	2	4	6	5	5	3	2	0	3	4	2	4	3	5	0	6	6	1	0	5	2	3	6	1	4	3	5	2	2	8	2	10	0	2	3	3	3	3	1	3	3	2	1	1	3	3	1	5	3	8	5	3	3	1	1	3	1	5	3	7	2	3	6	6	3	6	3	3	2	5	4	2	1	5	1	1	3	5	3	6	1	6	4	1	6	1	3	2	1	1	5	5	3	3	3	3	5	3	2	1	1	1	6	5	3	4	1	6	2	6	2	1	2	3	5	1	3	2	1	6	6	5	1	5	1	3	1	1	2	3	2	3	2	1	4	2	6	3	3	2	6	3	3	9	4	1	1	1	1	0	0	1	2	1	1	4	3	1	6	4	0	3	3	2	7	5	1	3	6	2	5	4	2	3	3	1	1	4	1	1	1	2	3	4	2	4	6	2	1	2	3	7	5	1	4	2	3	3	3	6	2	1	1	3	4	10	4	2	1	1	3	6	1	5	4	1	3	3	3	5	1	5	3	1	1	7	1	1	2	1	3	5	7	7	2	4	5	2	4	2	3	6	3	5	1	1	2	2	1	3	1	0	2	3	1	2	4	4	7	3	4	4	3	1	5	4	1	1	0	5	1	4	1	3	3	5	3	3	2	1	5	3	2	7	4	1	6	2	3	2	9	4	3	8	3	1	3	3	3	1	4	1	3	1	3	3	1	5	1	7	5	5	5	6	1	3	3	2	3	3	5	3	1	5	3	0	6	3	8	2	2	8	6	5	4	1	2	6	2	0	4	2	4	3	7	6	2	3	6	5	1	1	3	7	1	1	2	2	4	2	8	1	7	5	1	3	2	3	2	1	1	0	1	1	2	1	4	1	3	10	1	5	3	1	3
AT1G33810	146	177	207	232	185	175	163	200	242	201	188	206	216	192	186	170	174	214	184	228	209	200	242	211	199	215	198	219	236	178	202	209	176	189	191	206	208	208	201	226	202	202	204	165	197	222	192	199	199	207	211	168	204	197	219	177	193	191	200	190	216	188	220	236	197	185	181	191	152	171	223	178	138	174	180	195	234	208	176	156	209	184	190	174	175	171	178	157	189	160	211	201	201	222	175	195	167	179	210	215	209	212	212	179	243	180	195	232	194	207	217	183	240	187	222	172	173	222	213	234	184	209	222	220	173	224	193	191	215	221	169	153	211	218	199	155	208	195	185	195	186	177	197	224	218	192	191	201	169	214	183	183	211	232	212	200	169	183	201	184	187	225	204	157	193	188	216	202	191	209	199	200	191	155	196	219	181	199	174	209	225	199	211	220	180	211	160	242	192	200	202	225	220	210	197	187	161	243	212	201	187	150	199	196	247	200	211	214	177	230	199	208	162	205	216	190	211	170	203	210	202	191	179	131	180	210	198	228	190	212	177	224	191	246	219	216	189	190	212	207	209	217	208	225	200	142	203	195	230	180	222	218	184	187	193	199	177	189	156	225	243	169	186	167	195	212	210	216	188	222	197	186	223	212	199	213	192	203	201	190	203	204	199	148	215	176	211	170	188	176	200	187	203	206	192	213	180	217	194	176	208	173	204	226	232	206	225	209	187	166	209	189	226	184	181	193	206	239	193	172	134	171	237	218	217	193	208	190	193	181	185	237	200	179	149	226	212	195	193	184	194	207	163	184	188	210	174	205	196	189	183	206	193	167	239	209	206	208	211	191	251	196	210	171	157	224	225	219	196	233	156	228	192	193	169	214	230	184	186	213	185	174	196	224	191	189	219	196	224	214	185	208	217	246	222	147	214	196	213	225	187	197	202	191	193	229	210	184	215	181	187	163	192	204	218	229	214	183	187	226	149	197	196	188	206	231	192	188	188	223	197	217	224	203	213	238	174	199	188	169	224	195	182	178	223	211	176	176	228	237	178	189	179	200	171	220	201	194	205	210	175	219	190	206	229	173	211	179	183	164	180	205	192	202	185	209	186	194	166	192	228	195	159	188	206	201	193	235	168	215	228	175	177	234	197	239	206	205	230	173
AT1G33811	7	12	3	9	16	2	5	21	5	1	7	1	2	9	13	12	2	2	2	9	20	8	2	10	0	11	6	3	9	5	3	8	23	1	10	11	4	6	5	2	17	3	24	3	4	5	12	16	5	15	7	12	5	14	0	1	5	6	9	3	4	8	20	19	1	12	1	1	2	1	12	14	12	16	11	1	7	16	13	6	11	22	12	13	1	22	1	15	10	5	6	10	10	12	12	7	1	9	7	6	0	4	0	0	1	6	2	23	3	8	19	8	10	3	1	15	8	7	2	3	0	3	1	2	1	8	9	5	0	0	13	14	6	1	10	0	14	8	13	9	32	1	14	9	12	1	46	9	5	3	1	0	0	9	16	13	1	7	19	16	12	8	2	7	15	3	6	5	7	8	2	3	0	6	15	14	15	1	7	1	12	2	1	3	15	5	0	15	14	4	19	7	0	8	19	5	12	15	13	17	10	12	2	3	1	9	11	1	4	1	8	13	4	2	5	0	10	15	14	16	12	0	0	10	10	5	9	21	5	5	14	7	7	1	13	14	8	1	16	5	19	7	11	28	24	10	2	15	3	2	7	5	0	9	2	6	1	8	20	28	1	10	7	16	0	7	1	4	12	1	11	8	9	20	0	16	13	22	2	21	15	13	1	11	19	0	5	13	13	10	11	4	9	18	2	1	3	8	24	2	8	1	2	2	25	1	7	9	5	11	1	5	6	2	12	4	0	13	9	1	6	12	1	9	7	1	9	1	1	7	9	18	13	12	12	30	2	1	1	8	10	7	4	5	2	2	5	4	2	1	17	19	0	19	5	7	9	18	13	2	3	12	7	0	1	10	7	7	3	1	5	15	1	0	1	1	13	11	11	6	12	1	2	0	7	6	4	19	8	8	24	24	12	3	0	5	10	8	12	1	1	12	3	14	6	0	3	6	3	1	2	20	4	12	19	1	12	7	10	12	14	4	1	10	12	7	15	10	1	14	14	6	2	1	14	12	9	5	10	12	8	15	3	1	6	12	8	1	3	8	12	12	10	5	1	17	11	11	17	8	1	12	3	17	21	6	12	1	1	10	6	31	11	3	15	6	3	20	14	1	5	5	8	11	10	19	1	4	6	2	6	13	1	14	9	1	3	5	1	4
AT1G33970	66	72	84	75	75	83	92	66	75	91	79	83	86	81	78	71	71	95	74	66	85	68	62	70	89	74	88	79	68	87	88	96	74	74	84	82	82	80	68	91	104	86	96	76	75	94	70	85	88	82	89	55	80	88	86	73	75	72	72	80	69	96	57	72	75	57	81	77	89	72	90	72	75	77	50	86	82	74	75	91	72	77	66	85	79	78	78	73	102	83	68	88	90	83	81	86	75	84	74	82	69	80	72	63	75	71	92	105	88	92	104	86	95	75	71	66	78	98	82	86	66	105	81	84	64	72	89	101	77	83	62	84	70	88	92	75	76	89	79	92	70	85	101	115	82	69	66	70	86	80	57	65	76	80	66	66	73	88	85	66	80	81	80	80	62	68	91	82	88	97	76	98	94	77	88	90	83	65	65	80	85	77	72	101	67	85	62	71	70	78	80	85	85	96	76	74	66	82	76	75	80	68	74	76	83	75	85	88	80	88	79	92	76	84	84	63	88	76	94	80	86	64	82	68	97	76	63	74	75	78	86	88	71	82	65	76	94	83	70	93	80	83	82	93	102	65	84	84	71	77	78	92	76	71	67	75	93	70	81	76	70	63	90	77	112	69	90	101	94	77	69	87	94	86	69	89	88	78	65	68	96	74	82	71	75	74	86	65	59	84	85	62	80	84	82	77	91	83	92	75	76	79	90	84	100	83	76	78	72	77	74	75	77	69	75	85	56	86	86	71	63	85	87	83	79	77	66	101	76	83	78	90	78	70	72	105	70	102	84	66	89	76	76	79	100	69	79	82	80	80	77	73	86	71	94	81	81	84	84	75	93	81	56	75	81	99	64	85	72	98	73	109	87	67	83	89	104	75	79	86	71	77	94	69	80	86	80	71	90	64	74	83	80	90	91	62	83	77	68	96	100	71	84	93	92	59	92	78	79	110	94	78	79	79	95	97	86	64	67	75	65	101	72	72	74	87	76	79	91	74	72	84	88	72	96	59	69	93	81	77	92	81	81	75	82	76	68	66	72	108	77	74	78	84	83	71	63	85	69	101	72	98	94	81	65	85	82	63	68	81	95	74	79	99	71	83	75	75	71	91	83	99	84	66	81	74	67	93	89	88	72	80	87	78	63	81	69	83	76	57
AT1G33980	43	39	32	36	34	41	39	47	34	48	47	45	44	47	52	39	40	40	45	43	44	40	50	44	38	43	42	37	34	43	38	47	38	31	41	41	41	35	49	37	42	39	42	31	34	46	49	43	47	36	52	37	39	26	35	36	42	38	43	41	34	31	42	43	44	36	48	39	40	35	32	48	42	36	47	47	49	38	34	38	43	38	47	37	51	56	40	48	50	40	43	30	36	35	38	49	29	42	37	49	44	43	46	36	40	25	44	44	44	33	42	44	47	36	34	44	30	42	44	43	38	38	42	42	33	44	36	30	47	39	34	38	38	41	52	40	40	37	39	56	39	40	38	39	46	29	45	35	39	43	36	42	33	40	52	45	43	41	36	35	44	41	42	35	42	36	43	47	38	39	46	39	47	42	43	43	42	39	36	41	42	33	47	45	46	33	35	34	43	41	44	50	42	46	42	29	45	48	40	30	35	39	47	43	44	46	45	42	40	43	42	38	39	44	38	45	41	49	48	45	43	41	39	36	35	38	35	43	39	44	37	44	51	34	47	46	42	37	35	46	41	40	38	45	49	42	43	50	43	43	34	45	47	48	43	34	42	46	45	42	40	39	38	38	42	40	51	48	44	39	44	40	38	49	29	43	39	45	33	38	51	41	46	38	37	43	35	31	40	50	40	50	40	52	39	37	37	40	36	41	41	47	44	37	48	34	49	29	31	31	37	34	53	37	46	44	46	38	44	43	49	33	40	35	42	40	43	48	31	28	41	45	39	34	44	40	42	41	40	35	39	47	39	30	44	35	38	43	39	40	40	46	40	45	34	42	44	37	34	44	40	35	30	45	40	45	38	40	45	45	33	40	48	42	35	39	42	43	33	40	46	37	38	37	45	35	39	53	47	40	48	43	49	47	40	42	43	32	46	40	35	46	44	30	43	45	45	38	43	37	40	48	42	41	37	41	44	34	36	43	44	37	46	35	46	44	50	46	30	39	41	48	44	40	34	44	35	43	48	45	43	36	35	51	38	39	37	37	43	44	48	51	40	35	48	37	39	40	38	40	42	38	42	42	43	38	31	40	43	45	31	38	34	42	40	40	36	43	50	35	43	43	32	45	40	29	38	32	40	46	44	33	31	46	47	42	43	37	39	32
AT1G33990	45	63	66	66	45	72	51	62	64	61	59	62	77	61	55	42	65	54	60	55	62	54	58	43	83	58	59	76	58	65	67	56	59	56	66	56	73	60	60	59	69	57	66	65	60	61	53	51	63	68	56	50	58	70	64	56	56	65	71	67	59	65	54	61	60	64	60	47	53	60	71	52	66	58	48	59	51	61	55	60	58	65	58	58	61	72	66	52	51	66	61	65	68	58	57	52	72	55	61	61	65	69	65	54	59	61	51	68	65	58	69	71	61	63	64	51	54	59	60	58	49	72	70	67	52	66	58	57	59	60	56	58	64	55	52	47	64	64	68	53	63	65	69	64	59	61	51	64	74	55	52	62	69	66	68	60	63	58	74	54	58	61	55	64	65	60	55	61	68	70	54	65	67	58	76	51	60	57	46	50	61	63	54	54	55	50	64	61	51	59	48	68	49	71	57	59	64	55	72	62	58	48	61	66	55	61	57	54	60	62	59	69	59	52	66	70	61	54	47	58	56	67	60	53	54	59	55	61	59	59	55	60	63	57	54	60	67	73	54	54	74	61	63	61	74	62	59	58	69	70	51	59	53	50	65	64	64	61	57	59	62	57	63	66	65	63	67	59	55	59	61	65	77	61	61	72	60	65	72	67	68	67	54	67	61	57	54	63	63	65	63	68	72	59	58	60	67	61	43	64	69	55	60	48	66	61	43	61	61	56	70	63	57	68	47	69	66	59	66	51	53	72	75	51	55	57	62	64	60	73	66	53	55	63	47	57	56	63	52	61	74	65	84	62	63	53	59	63	61	67	64	48	60	58	68	57	53	61	52	67	58	57	50	60	57	60	55	79	50	54	58	56	72	55	73	63	60	53	63	51	62	60	66	69	62	67	62	49	55	63	51	64	53	60	65	72	65	54	63	58	64	60	58	67	64	63	66	75	60	70	58	56	58	62	63	63	66	57	65	63	56	69	63	67	52	62	62	58	78	65	62	64	55	58	62	51	55	73	63	60	71	65	46	43	57	49	56	71	59	67	62	54	65	62	68	55	66	57	66	61	56	52	54	57	63	50	67	61	52	55	73	70	59	67	75	59	62	50	64	60	61	50	49	59	59	63	75	60	62	68	59	62	64	59	63	60	57	73	59	61
AT1G34000	414	417	444	501	420	396	410	440	541	477	430	467	539	471	426	419	433	491	410	510	504	496	458	481	541	470	470	476	553	398	486	427	419	466	488	480	483	493	463	429	438	444	466	404	474	526	418	507	481	464	506	441	494	458	508	409	498	435	468	441	448	521	438	557	449	495	460	478	400	443	508	415	391	491	444	464	505	491	408	435	457	453	418	441	431	439	459	387	479	392	446	478	485	508	461	450	426	425	507	506	493	427	466	401	570	460	452	419	467	442	443	404	528	490	482	410	459	449	437	579	439	467	506	498	418	534	474	417	452	510	385	430	471	502	457	414	482	457	461	438	432	486	487	471	481	507	429	435	447	509	424	459	500	482	494	450	434	465	491	487	468	577	546	399	440	467	460	463	480	469	458	426	475	377	470	459	413	427	427	443	477	459	415	433	422	440	407	527	413	464	448	508	480	430	434	470	454	475	489	461	415	398	401	479	492	486	522	410	419	474	488	440	411	483	537	473	508	505	516	497	466	436	439	393	465	494	503	484	413	506	466	480	454	575	486	535	513	464	459	511	497	511	496	528	465	373	531	446	523	466	509	450	454	449	427	471	446	450	407	458	518	438	482	394	429	491	484	473	432	520	427	409	455	444	480	516	421	458	481	443	513	503	450	393	451	430	470	405	443	448	442	397	496	474	407	500	463	468	470	462	485	432	518	517	463	453	543	494	475	424	426	426	496	490	484	458	476	553	391	414	372	435	472	473	508	434	473	416	441	448	466	487	528	484	433	522	432	435	477	482	425	507	405	460	483	520	434	479	504	433	452	492	491	395	554	433	430	458	493	471	488	465	438	430	424	542	474	506	438	517	403	515	402	460	477	495	518	511	519	459	483	399	428	543	470	458	413	487	448	496	433	508	426	519	462	402	498	465	501	514	396	428	473	518	487	467	510	434	500	435	510	425	477	440	462	520	497	413	475	521	407	426	426	471	491	452	418	452	475	516	452	444	486	486	479	489	444	414	435	462	515	467	421	414	504	498	398	509	493	477	454	468	441	475	456	474	474	467	447	474	476	467	450	475	568	413	439	420	442	425	442	440	477	420	511	447	423	475	447	475	538	425	424	413	503	451	492	503	392	527	536	378	444	494	538	538	486	401	481	435
AT1G34010	15	11	7	12	10	11	11	13	17	22	11	13	11	17	12	16	19	21	12	11	17	16	11	9	16	12	16	12	12	8	12	15	14	15	17	14	14	9	16	17	18	13	15	9	20	15	14	10	14	14	16	12	19	17	16	13	15	15	10	15	13	12	11	19	12	15	10	15	16	15	15	13	16	14	21	14	11	14	12	10	16	16	17	13	10	16	13	16	16	12	13	11	16	18	13	15	10	11	16	16	15	17	16	20	19	11	15	16	13	18	16	12	17	17	18	13	12	17	17	13	15	14	17	15	13	18	12	11	12	20	14	16	11	16	13	14	18	11	10	16	12	14	14	20	15	19	13	11	12	12	20	13	15	15	11	12	14	16	15	15	17	17	20	12	20	18	14	14	18	12	15	17	14	7	18	13	16	13	16	16	15	15	16	16	12	14	14	17	10	17	19	21	12	14	14	17	12	14	17	20	11	10	20	15	15	11	20	14	13	15	16	22	17	16	15	14	11	10	12	15	12	12	14	8	18	15	12	17	12	16	16	14	14	17	11	21	10	11	12	10	23	16	11	13	17	12	16	14	21	19	12	17	9	16	15	14	12	17	12	12	16	12	15	8	16	10	9	14	13	15	19	15	11	13	17	16	10	13	16	11	17	17	12	7	14	14	21	14	14	13	20	11	13	16	8	13	11	18	9	14	16	17	15	10	17	25	20	12	13	15	14	16	20	19	9	10	16	19	14	14	16	15	18	14	14	16	17	16	12	15	12	15	17	7	13	23	11	22	12	13	14	11	14	13	18	16	13	21	16	14	11	18	20	13	16	11	12	15	10	15	12	10	15	12	19	17	21	15	15	17	11	21	16	17	17	15	13	11	9	13	17	11	10	16	14	19	18	13	19	16	17	15	16	20	15	11	15	13	21	21	7	20	11	16	16	19	10	13	16	16	14	9	9	13	13	11	12	15	11	12	14	17	20	12	18	19	12	7	16	14	11	15	17	14	14	12	11	11	13	12	17	13	15	13	9	15	12	19	16	18	16	20	15	12	15	20	13	18	14	18	18	13	16	11	18	12	15	11	13	12	12	15	11	17	10	15	13	14	6	12	14	15	17	12	12	15	20	18	12	16	21	11	12	17	15	17	19	11	15	15
AT1G34020	16	18	11	9	16	10	12	11	11	19	13	18	14	14	13	11	10	15	11	13	12	15	11	12	11	13	11	15	18	11	8	5	15	8	12	14	10	18	19	15	20	15	8	13	10	15	13	12	14	11	15	11	19	15	9	16	16	14	11	15	9	12	10	18	17	13	13	19	16	16	11	9	15	15	9	13	6	14	14	16	13	14	14	13	10	17	14	17	11	16	12	8	15	15	11	15	14	15	14	11	13	10	13	12	14	14	13	12	10	10	8	13	12	15	9	12	15	15	14	17	15	9	17	14	8	11	5	11	17	15	13	15	14	11	14	11	10	15	17	12	14	12	8	11	13	17	17	10	17	8	19	11	15	9	14	8	10	16	19	15	10	12	13	14	16	15	10	15	15	13	14	15	10	15	16	17	17	11	17	13	15	12	16	13	16	15	15	15	15	11	8	12	9	14	12	11	15	14	15	12	10	11	12	17	17	11	13	15	12	12	8	14	16	14	11	9	16	12	17	11	15	15	12	15	12	15	11	9	14	14	9	13	12	12	19	12	14	8	10	11	14	13	14	12	11	21	13	10	11	8	13	14	9	6	16	14	11	13	9	16	14	16	14	11	12	12	8	13	14	12	13	11	14	11	16	12	17	13	12	13	17	11	13	15	10	12	16	18	19	12	13	14	11	16	14	11	17	11	14	8	18	12	9	14	9	12	18	12	13	15	13	13	15	14	9	13	14	10	12	19	10	15	14	13	12	12	13	19	12	14	15	11	11	14	17	12	18	12	14	13	17	13	10	12	17	15	9	18	13	11	16	12	10	15	18	10	14	13	16	13	18	11	12	15	13	14	16	11	12	12	15	15	14	19	9	11	11	10	7	9	14	14	14	15	14	7	9	14	11	20	14	11	12	10	11	9	12	17	14	10	16	17	12	16	8	14	10	11	16	16	10	14	12	10	15	10	10	11	9	11	18	17	12	12	16	11	11	19	15	12	17	15	12	14	9	10	16	16	12	17	11	10	13	13	15	15	16	11	14	16	14	13	13	13	14	17	12	11	11	14	13	12	15	16	11	9	12	14	8	14	14	14	16	13	11	10	17	14	9	15	15	12	16	21	9	12	11	17	12	19	9	9	17	11	14	15	11	13	16	17
AT1G34030	146	161	135	167	164	163	172	178	173	168	168	175	148	166	170	163	164	165	163	183	165	157	184	176	138	159	176	179	163	154	159	160	179	158	148	155	144	161	158	177	166	155	151	146	173	165	159	138	141	169	155	142	133	170	161	172	143	166	159	169	182	174	185	161	169	154	165	158	175	163	152	165	167	160	159	150	139	157	168	158	161	165	172	142	149	139	140	154	160	149	174	161	159	173	159	174	163	173	150	142	144	170	164	174	160	170	172	181	164	178	170	175	158	140	166	171	162	179	172	152	164	156	150	175	149	167	153	163	182	136	160	157	144	177	146	162	155	161	162	150	159	148	170	159	172	153	165	155	146	139	171	166	170	168	166	170	154	163	143	163	142	150	140	149	171	143	177	153	158	153	188	172	154	151	158	177	188	174	162	164	153	156	171	180	171	156	145	139	157	164	153	175	164	190	173	162	147	160	159	177	167	159	180	154	184	146	151	185	147	168	153	181	165	174	140	145	148	146	166	159	179	155	142	148	165	161	138	156	161	157	137	177	184	139	162	156	153	164	173	152	133	150	151	146	155	148	144	183	172	153	164	173	136	145	158	159	142	167	155	181	159	155	137	162	153	169	162	176	174	135	170	152	170	181	165	156	172	151	156	174	164	148	162	161	169	179	141	169	168	162	167	158	181	162	148	157	164	173	158	158	149	165	169	171	156	172	161	146	145	138	182	165	177	139	149	159	166	156	177	149	154	162	185	165	166	159	180	160	180	167	142	167	152	140	162	157	167	167	154	142	179	138	158	166	151	151	152	153	141	144	139	158	146	165	151	163	186	175	146	133	176	164	193	170	150	155	183	157	168	176	174	163	181	161	147	145	156	160	126	168	153	169	187	168	165	138	166	176	159	145	157	144	173	161	161	158	159	167	152	156	177	188	170	142	151	178	140	163	162	154	144	163	158	174	162	161	148	159	163	151	146	176	162	160	169	174	151	182	162	159	159	163	181	159	163	161	154	167	155	134	157	157	164	156	159	158	163	147	185	173	136	156	172	154	150	190	176	162	157	161	147	144	165	168	163	152	187	154	143	150	138	182	177	182	141	179	161	159	146	164	148	168	165	164	151	178	185	176	171	167	147	163	163	171	159	173	155	204	176	149
AT1G34044	1	1	2	3	2	0	1	1	3	2	3	0	3	1	2	0	1	3	0	1	2	1	1	1	3	1	3	2	1	0	1	2	1	3	2	1	5	3	0	2	2	2	2	2	1	3	1	2	2	3	2	1	3	3	3	1	3	2	0	2	1	3	0	4	2	1	2	3	3	1	1	1	1	3	1	3	2	2	0	1	3	1	2	1	0	1	1	1	2	2	0	3	2	1	2	1	2	1	1	3	2	2	1	2	0	4	0	2	1	1	3	1	3	3	1	1	1	2	3	4	0	3	1	3	0	1	3	2	2	1	2	1	1	3	1	1	3	2	3	2	1	2	3	3	1	3	0	1	2	3	1	1	4	1	2	1	3	2	2	2	2	5	3	0	1	3	2	0	1	2	2	2	1	1	2	1	1	1	1	1	2	1	1	3	2	0	2	3	1	3	3	3	3	1	1	1	1	1	3	1	0	1	1	3	1	0	1	1	0	2	2	3	4	1	3	3	1	1	1	3	0	2	4	0	1	1	3	1	0	1	3	3	2	3	2	2	3	3	1	2	6	3	1	3	2	0	1	1	1	1	1	2	1	1	1	1	3	2	1	4	6	3	2	0	3	1	0	3	1	2	2	3	2	1	2	1	3	3	2	1	0	3	3	1	2	3	1	2	1	0	1	0	1	1	4	2	1	3	1	4	1	1	1	1	1	1	1	1	1	3	2	0	4	1	2	2	2	2	0	1	1	3	1	1	1	1	1	1	0	1	1	3	1	2	1	3	1	1	3	1	2	2	3	2	2	2	3	2	3	1	1	1	3	1	4	2	1	3	1	1	3	1	1	1	4	3	1	1	1	2	1	4	3	2	3	2	3	1	1	1	0	1	1	3	2	1	2	1	2	1	1	3	1	1	1	1	2	2	1	3	3	1	2	2	1	1	2	1	3	2	1	0	1	1	1	3	3	0	3	3	0	3	1	1	4	1	0	2	6	3	2	1	0	2	1	1	1	1	3	3	1	0	1	1	3	1	1	0	1	1	1	1	1	1	1	1	1	1	2	3	3	3	0	3	3	1	1	1	3	1	1	0	0	2	3	1	3	1	1	2	2	2	0	1	3	3	2	2	1	3	1	0	2	1	4	1	3	0	1	1
AT1G34060	19	25	28	36	23	21	15	32	32	40	20	33	35	29	24	18	27	36	26	27	33	35	23	34	47	38	40	33	45	22	25	29	26	29	29	27	19	31	29	24	27	26	28	17	32	40	23	40	41	23	34	30	41	24	37	15	37	30	29	22	21	43	15	43	28	32	36	31	15	21	34	32	17	30	22	29	36	38	21	27	30	27	24	20	25	19	29	12	40	19	22	29	42	31	27	26	18	21	37	46	36	22	29	19	37	35	28	24	28	17	29	19	37	33	25	28	27	19	24	33	33	42	28	35	24	37	26	24	29	45	22	23	26	32	37	27	26	27	22	30	18	40	34	31	28	31	18	25	32	31	17	26	39	23	38	25	36	30	30	33	35	47	38	19	15	35	30	30	36	24	26	23	27	17	25	30	19	23	15	24	35	20	22	20	22	22	29	29	16	21	31	32	30	25	22	29	20	28	35	25	15	14	18	29	24	38	45	24	23	28	31	27	18	25	41	28	33	37	38	39	30	26	28	23	33	32	26	27	12	29	33	32	23	49	30	29	33	17	28	43	27	31	23	33	27	13	36	19	37	22	25	29	33	31	25	29	25	21	25	26	37	24	32	18	25	36	28	23	32	46	21	16	26	33	30	42	31	30	36	26	32	40	33	17	21	30	36	14	20	20	26	15	29	36	21	27	33	32	35	26	43	21	34	32	28	24	34	27	34	17	24	20	29	29	27	26	37	43	25	21	14	17	32	31	33	20	24	24	26	32	32	36	35	27	24	34	32	32	30	30	20	39	23	28	41	40	31	32	33	27	27	28	33	11	39	24	19	33	33	33	33	34	23	32	25	46	18	46	21	29	22	41	24	32	40	32	32	32	35	28	35	30	27	49	25	18	22	35	35	32	23	48	19	35	40	23	37	27	42	34	26	19	28	27	27	27	31	24	37	31	32	23	25	30	28	25	40	22	24	45	24	25	24	26	30	31	16	34	28	37	28	16	26	27	26	23	21	20	26	28	41	25	27	15	28	23	24	40	36	27	30	31	21	33	28	33	18	24	28	35	29	29	32	39	38	15	27	25	23	19	34	18	37	21	49	17	18	28	41	36	45	32	29	31	34	24	35	37	16	37	38	15	23	23	31	41	30	19	34	15
AT1G34065	2	5	2	3	6	3	0	1	4	1	3	3	4	1	3	1	1	3	3	3	1	2	2	1	2	2	2	1	1	4	2	2	3	4	3	3	1	2	2	3	3	2	3	3	4	1	3	3	3	4	3	2	2	2	2	3	3	3	2	2	3	1	3	3	4	4	5	2	5	3	2	4	3	2	3	6	0	2	4	2	5	3	3	2	2	3	4	3	1	5	1	1	1	2	3	3	4	1	5	3	1	3	5	3	1	3	5	3	3	3	2	1	1	4	3	2	4	2	3	0	3	1	1	2	3	1	2	4	3	6	3	3	1	1	4	5	1	0	2	3	6	6	2	1	2	6	3	5	3	1	3	4	1	2	3	3	1	1	2	3	5	1	2	3	4	3	4	2	2	1	3	1	2	4	3	5	3	3	4	4	2	2	3	1	2	4	4	1	3	3	3	2	1	3	3	1	4	1	3	2	2	2	4	3	0	4	2	3	1	1	1	0	3	5	5	1	3	2	4	3	3	6	5	2	2	2	4	3	3	1	1	3	2	1	1	4	3	1	1	1	2	1	4	3	3	5	1	3	1	6	1	1	1	3	4	2	4	1	3	1	3	3	2	3	2	3	3	1	2	1	3	3	3	2	5	2	4	3	3	2	2	3	2	3	3	3	3	3	3	4	3	1	1	1	3	4	5	2	3	3	3	4	3	3	3	1	3	2	2	2	1	6	1	2	3	3	4	2	2	2	3	1	1	1	2	1	2	3	2	2	5	1	2	3	4	1	3	1	3	3	1	3	8	3	5	3	1	1	3	3	6	3	2	4	1	3	2	2	3	3	1	3	4	1	1	2	1	1	5	2	3	3	3	7	0	3	2	1	3	1	3	3	3	2	1	2	1	3	2	6	3	3	4	1	4	6	2	3	1	1	1	3	2	2	1	1	3	2	1	3	3	4	3	3	6	1	5	6	1	1	5	3	6	6	3	1	1	1	1	2	4	3	1	5	3	2	3	2	3	3	3	4	5	1	1	3	3	3	2	3	3	4	3	3	2	3	1	1	3	3	6	1	4	6	1	1	4	6	4	4	6	3	3	3	4	3	3	2	4	4	2	1	1	1	2	3	3	2	2	2	3	3	5	3	1	1	1	4	3	3
AT1G34110	15	23	27	27	22	20	24	21	34	23	17	30	20	26	21	21	19	24	18	29	27	19	25	27	31	25	26	26	26	26	31	28	24	24	24	28	21	21	21	20	37	24	27	15	29	27	20	25	20	28	30	18	19	26	29	19	27	20	25	19	19	23	22	27	24	23	29	22	23	24	20	23	18	18	21	25	25	24	23	19	23	25	10	23	22	25	23	17	23	21	12	22	22	22	20	23	21	18	24	25	28	26	25	15	23	15	31	25	27	28	31	24	28	26	21	19	20	25	25	35	15	27	26	27	22	25	22	29	22	25	19	17	28	25	26	14	21	23	23	25	21	24	18	37	18	31	21	15	24	19	22	14	24	16	27	20	21	22	24	23	27	33	28	20	21	24	23	22	23	28	19	24	25	22	19	22	25	13	25	31	24	23	28	28	18	21	20	35	21	23	24	21	23	22	20	22	25	25	26	24	25	17	17	22	23	23	27	23	25	27	26	21	16	18	29	21	19	22	34	24	22	19	23	17	22	23	20	21	19	23	30	29	25	39	24	30	21	28	19	32	21	25	22	27	25	14	24	30	25	22	31	23	23	23	22	21	19	20	14	32	26	20	21	25	32	22	26	32	26	24	14	25	22	22	24	33	25	31	22	25	29	26	24	15	23	20	25	23	23	18	27	13	22	27	27	27	19	25	29	25	26	24	23	37	26	23	26	26	18	19	22	21	33	24	26	16	18	26	26	28	19	24	28	30	24	22	25	26	20	21	23	26	33	19	11	29	22	26	22	19	27	24	23	31	28	25	23	21	21	22	21	24	32	26	25	20	31	31	27	20	31	33	24	25	17	32	28	30	24	33	21	30	14	25	27	20	32	23	26	34	22	14	21	25	23	27	25	23	25	22	22	24	26	26	25	16	24	18	21	29	22	22	23	22	20	21	30	21	26	25	33	16	22	17	23	29	24	24	21	30	27	19	26	20	29	29	24	19	24	25	30	27	20	23	22	31	17	26	26	16	28	23	23	20	27	25	16	24	19	28	25	16	22	30	26	16	33	23	27	24	18	20	25	18	30	20	28	19	19	27	17	22	20	29	24	24	17	19	15	26	28	23	22	20	25	25	27	31	20	34	24	21	25	21	23	29	23	19	23	24
AT1G34120	9	9	8	7	10	8	8	7	7	12	10	11	8	12	6	5	6	8	5	6	8	11	9	8	7	10	10	10	9	7	9	9	7	8	8	4	6	9	3	10	9	9	7	11	8	8	7	6	12	9	7	8	11	8	11	9	12	11	9	10	8	8	8	7	6	10	7	9	9	9	7	6	9	10	5	7	9	10	10	11	10	8	5	8	7	7	10	8	5	10	7	11	11	12	8	8	10	6	8	6	10	8	7	10	10	8	7	7	6	10	7	9	6	5	7	4	12	8	13	7	6	10	12	6	9	10	11	8	6	11	6	6	4	7	9	7	10	8	11	10	7	6	6	14	8	11	10	11	11	12	11	9	11	6	7	8	9	12	12	6	7	12	10	9	6	7	3	8	8	7	11	14	10	8	9	6	5	11	7	8	9	12	9	5	12	10	10	12	11	9	9	9	7	6	8	11	9	8	6	8	7	6	8	8	8	10	6	7	11	7	6	9	10	8	9	9	3	4	10	7	8	5	4	9	8	12	8	8	10	8	9	6	8	12	8	10	7	14	7	7	7	6	7	8	11	9	9	8	11	8	10	3	14	6	9	8	10	9	9	12	10	12	10	9	4	9	9	8	8	12	6	8	10	12	6	6	7	6	9	8	6	9	8	5	11	12	12	6	10	10	7	8	8	12	9	8	6	8	7	11	10	9	11	11	9	12	13	7	10	8	7	6	10	10	11	8	6	7	3	7	6	4	6	6	6	8	6	13	13	10	7	10	8	10	6	5	8	10	11	8	10	14	11	6	12	14	8	7	10	6	6	10	9	14	7	5	8	12	6	9	9	10	9	6	7	8	11	5	14	8	11	9	10	10	8	6	9	11	8	7	6	6	11	7	5	8	7	12	10	11	7	10	6	8	11	8	7	8	8	11	6	8	7	9	5	8	9	5	8	5	8	6	6	7	9	9	13	1	8	8	6	9	13	13	10	6	5	7	8	9	8	13	13	8	8	8	14	13	5	7	10	8	9	8	5	5	10	11	11	12	9	7	9	11	12	7	13	11	8	8	11	6	5	8	8	6	8	6	9	6	6	11	10	8	11	8	11	10	5	7	10	9	8	6	11	9	14	11	6	6	7	8	10	8	10	12	11	10	7	7
AT1G34130	18	21	18	16	15	21	22	14	20	20	20	22	14	14	17	16	18	19	14	16	16	12	19	15	14	18	12	25	14	17	17	16	19	11	21	18	16	14	23	17	19	20	15	21	20	15	27	15	20	15	16	18	18	17	18	21	11	23	14	17	16	12	14	18	17	13	15	14	20	10	13	16	24	23	19	22	14	17	17	20	17	12	28	22	15	16	20	15	19	13	18	20	17	12	17	21	16	23	25	18	22	19	17	14	11	21	17	17	13	13	17	19	27	12	14	19	16	16	18	15	18	16	18	11	19	17	14	13	17	11	24	16	23	15	15	20	16	22	19	23	23	19	19	21	15	22	24	18	19	21	20	17	14	15	24	19	19	18	24	17	20	18	15	20	19	19	13	15	22	12	22	15	21	19	16	15	23	13	15	19	19	21	22	14	18	22	19	15	16	17	16	15	14	20	19	21	20	26	16	19	21	13	20	18	12	15	15	20	25	21	14	20	17	18	20	11	19	16	23	17	18	19	18	15	17	19	14	19	17	16	19	13	18	17	10	14	20	16	17	17	20	16	20	13	15	25	18	18	15	22	19	14	19	16	16	18	13	17	19	18	14	17	18	21	20	15	15	16	17	15	10	17	20	18	14	17	17	16	17	15	21	15	13	14	17	11	15	16	21	24	19	18	14	21	14	14	15	19	17	19	21	22	18	16	12	23	17	12	21	19	15	17	17	18	12	20	25	17	23	17	23	18	17	19	19	16	23	20	21	17	16	20	11	13	22	13	20	15	14	15	24	16	12	23	18	15	13	19	15	23	22	15	16	18	15	17	17	15	19	19	17	22	19	21	14	10	23	19	19	18	19	18	25	13	13	12	18	19	15	19	17	16	19	16	12	14	19	24	20	18	22	9	17	18	15	14	23	18	15	14	14	32	15	14	24	20	18	21	17	18	19	24	16	22	14	10	19	14	19	17	15	14	21	14	14	12	19	17	19	20	17	17	17	15	14	18	17	19	15	14	15	17	19	15	19	18	16	23	18	16	21	18	19	16	16	17	21	24	17	13	18	14	14	16	13	19	12	16	20	17	21	26	15	16	16	18	19	11	12	17	13	18	12	16	18	16	18	20	22	13	15	22	18	20	20	20	18	12	20	25
AT1G34150	7	11	8	10	9	6	10	13	11	10	14	9	8	5	10	2	9	9	8	10	8	10	8	9	6	13	8	8	7	8	8	9	5	3	8	7	8	9	6	7	8	7	14	5	12	8	4	9	7	10	6	12	11	9	11	5	8	4	8	9	7	7	8	12	10	2	9	9	10	10	10	8	6	8	8	7	9	9	7	6	12	9	7	9	10	10	6	9	9	6	8	7	6	12	3	9	7	7	10	15	8	10	5	5	9	8	8	9	9	4	8	8	12	11	8	11	6	7	13	8	2	8	10	14	5	9	11	9	11	8	5	5	12	7	4	3	9	11	11	8	8	9	11	10	11	8	8	10	11	6	5	7	6	10	10	10	8	7	3	13	10	12	7	5	8	3	15	8	11	15	12	8	6	6	6	9	6	9	6	10	10	8	9	13	6	9	5	7	9	7	6	10	8	12	5	11	9	11	7	7	4	7	14	9	8	10	9	10	12	9	8	7	11	8	10	5	10	15	6	11	11	5	3	7	10	6	6	8	10	10	9	6	6	11	8	6	8	6	7	15	4	8	7	6	9	9	8	10	7	10	8	13	12	7	10	14	4	8	7	11	9	11	5	2	6	8	13	6	5	5	10	9	7	10	7	8	10	12	8	8	9	2	8	2	8	9	11	10	11	5	9	6	5	11	4	9	7	9	6	10	12	10	8	9	10	8	9	7	6	6	9	3	12	2	10	7	5	9	8	13	6	8	10	15	11	3	6	6	10	10	7	9	8	11	7	8	7	13	3	12	6	9	5	6	10	6	6	8	11	11	7	10	9	6	12	7	9	8	9	8	11	5	11	6	8	5	6	8	12	13	6	12	13	9	6	7	11	8	9	15	11	9	11	10	6	7	6	10	16	5	4	6	9	5	3	5	11	10	14	9	7	12	8	10	6	15	10	7	6	13	12	7	6	8	7	6	9	8	8	10	5	13	8	6	6	11	4	9	8	9	7	8	10	7	5	8	6	9	11	10	7	8	10	12	13	8	9	11	6	11	8	7	8	8	8	6	6	7	7	9	6	8	9	9	9	7	8	7	9	3	6	8	11	9	3	7	6	6	5	9	12	9	8	10	6	12	8	10	11	9	10	9	9	12	8	8	13	7	7	8
AT1G34160	6	2	1	2	2	1	2	3	2	3	2	1	1	3	2	1	2	2	3	2	2	1	1	5	1	4	3	2	1	3	1	4	1	1	2	2	2	1	2	2	3	2	3	2	2	3	1	1	2	4	3	5	1	2	2	3	1	3	3	3	3	0	1	3	5	1	3	1	2	1	2	2	3	4	3	1	2	4	1	1	4	1	5	2	1	4	1	3	4	2	2	1	2	1	0	1	1	4	3	3	2	1	3	2	1	3	3	5	0	3	2	1	3	1	0	2	2	3	3	4	6	3	2	1	2	2	2	1	3	1	2	3	3	2	2	2	4	0	2	4	3	1	1	3	1	1	5	1	2	1	1	1	1	3	4	1	2	2	3	2	1	3	1	1	1	1	2	2	1	2	3	2	2	2	3	3	2	3	3	2	1	3	5	2	3	3	1	2	4	1	2	3	1	1	5	1	3	2	1	3	4	1	3	5	3	3	1	1	1	2	2	1	0	3	2	3	2	1	2	3	3	1	2	2	1	1	3	5	2	3	1	1	5	2	1	1	0	0	1	2	1	2	2	1	3	3	3	4	3	1	3	3	3	2	1	4	1	4	4	2	2	1	3	5	2	3	4	2	1	1	2	3	2	3	1	4	3	2	1	3	1	2	7	3	2	1	1	4	3	3	1	3	1	3	1	3	3	3	1	3	3	2	5	1	4	1	3	3	1	2	1	1	2	3	2	2	2	2	3	1	2	3	2	3	1	1	3	2	3	3	0	4	1	1	4	4	2	2	2	3	1	1	2	1	2	3	1	3	1	1	1	3	1	4	1	2	3	3	0	2	2	0	4	1	3	1	2	1	6	1	4	1	2	2	3	2	2	3	1	3	2	7	3	2	1	1	3	3	3	1	2	3	1	3	0	3	3	2	2	2	0	2	3	1	2	6	1	4	5	3	3	3	1	3	2	2	0	2	2	1	1	4	2	3	3	1	1	1	2	1	3	3	3	3	1	4	2	2	2	2	2	3	1	3	1	2	4	1	3	4	1	1	4	0	2	3	1	3	3	3	1	1	1	1	6	4	1	3	1	1	1	3	1	4	2	2	2	2	1	2	1	3	1	4	1	1	2	2	3	2	2	4	2	2	3	3	3	0	5	1
AT1G34190	37	35	41	42	22	35	44	29	27	41	29	34	33	37	33	31	35	43	35	36	31	37	30	27	42	30	38	34	36	35	34	38	34	30	38	26	40	29	32	33	32	37	25	33	27	42	33	40	29	38	36	39	30	32	35	28	29	36	29	37	37	32	38	44	36	32	31	35	33	35	34	34	34	39	33	35	31	30	31	32	29	34	37	34	38	25	29	39	43	32	30	28	33	29	36	33	29	38	29	38	37	32	35	30	31	35	39	34	30	37	38	40	35	37	26	36	41	40	33	24	31	43	39	40	22	42	34	43	40	37	25	28	29	32	38	22	36	40	32	33	31	34	33	35	34	32	37	31	34	40	30	27	40	35	28	30	36	29	34	32	33	34	35	25	35	33	32	33	39	35	37	33	33	35	33	36	31	29	27	33	34	32	32	36	31	32	28	25	29	34	27	32	37	36	27	32	21	31	36	39	29	30	37	30	26	32	33	39	33	31	36	38	33	40	29	31	35	38	39	31	42	29	25	29	37	26	35	35	32	31	28	29	35	39	41	36	33	35	26	41	39	35	33	37	29	30	35	38	43	39	25	37	26	32	31	35	33	39	36	46	32	36	32	28	35	31	36	38	30	30	24	40	39	35	34	33	29	30	28	31	31	27	32	31	30	34	33	31	30	28	36	35	28	25	30	30	36	31	34	28	36	41	43	36	32	30	34	28	30	28	34	29	30	37	34	27	30	39	39	34	33	35	38	27	45	29	29	43	36	32	30	34	32	31	25	30	31	31	31	31	30	31	35	28	35	42	30	43	39	31	30	45	39	29	35	39	33	36	32	23	30	33	31	29	29	26	34	34	38	33	29	44	41	31	34	40	39	28	21	39	32	32	36	34	36	32	38	36	29	33	29	48	32	40	39	35	43	38	39	32	36	31	27	36	35	47	36	31	36	40	39	27	46	33	33	34	34	29	32	44	24	33	32	31	37	37	29	29	29	30	40	34	31	32	36	31	29	34	38	23	48	34	30	38	41	21	42	31	32	37	28	31	29	31	36	30	30	36	30	31	37	36	33	34	33	28	38	39	30	31	33	25	32	35	30	33	35	30	33	38	40	32	33	34	35	32	31	32	31	44	32	37	35	37	35	38	22	35	41	34
AT1G34200	14	13	24	20	9	17	14	21	20	16	15	9	22	9	20	12	14	13	16	18	18	12	15	14	22	20	17	15	15	16	18	16	21	11	17	14	13	20	18	14	18	19	15	15	18	20	23	17	15	17	17	13	16	25	8	17	21	17	12	22	16	16	18	19	21	16	21	17	24	14	17	14	18	19	12	17	17	21	19	17	16	19	13	21	14	21	15	11	12	19	17	16	22	15	20	12	18	19	17	14	20	14	18	15	14	11	20	19	20	20	15	20	15	11	17	13	15	15	18	18	12	22	21	18	14	18	20	20	16	19	15	21	15	14	21	13	21	19	12	9	23	21	13	21	19	17	15	14	12	21	17	18	10	26	15	17	14	18	17	20	19	16	14	11	16	12	16	12	16	21	19	18	18	14	15	25	21	17	14	9	15	20	15	21	17	19	21	10	15	23	17	15	17	19	12	15	14	15	23	12	23	23	20	21	22	15	17	19	15	19	15	17	16	15	15	17	14	13	18	19	17	18	18	13	20	16	16	15	20	15	18	17	22	16	15	20	22	18	17	15	19	15	10	22	16	14	18	16	21	18	16	15	17	16	12	19	15	13	13	20	11	17	17	16	21	16	14	22	22	16	15	21	21	24	19	21	19	18	17	17	22	19	21	16	22	19	21	13	18	16	18	14	16	12	17	14	15	17	15	17	18	12	19	16	15	21	18	15	18	16	19	14	20	13	11	10	18	22	16	18	23	18	18	14	20	12	16	15	23	26	19	15	12	16	15	25	16	20	22	13	20	16	11	15	16	18	13	21	16	15	14	23	20	18	17	17	20	17	18	13	9	22	18	16	19	24	17	18	17	20	16	26	17	16	13	18	24	17	17	11	17	12	18	17	17	22	11	20	17	13	7	19	17	10	15	11	17	17	21	21	16	10	20	18	16	17	14	15	17	16	17	15	21	12	17	15	14	14	17	19	16	16	15	14	14	18	22	17	14	20	13	16	18	14	17	19	17	22	17	11	19	9	16	16	16	19	19	13	12	17	14	19	18	15	17	14	14	17	12	17	14	17	15	20	12	23	20	20	15	23	24	18	16	13	14	12	14	21	18	20	15	21	16	12	18	13	22	24	14	18	17	22	14	10	21	20	20	15	27	14
AT1G34210	28	23	14	11	13	22	23	21	22	17	20	18	17	21	22	20	21	17	14	16	23	28	25	15	24	29	17	21	25	18	17	18	11	16	21	13	13	24	14	21	26	20	20	18	16	21	24	21	19	19	10	21	23	16	21	11	24	15	21	19	17	13	19	24	25	19	21	15	15	20	19	22	15	29	19	17	23	21	17	21	20	15	21	33	19	18	10	22	17	19	15	15	17	21	19	17	16	16	21	20	22	15	18	22	19	16	23	18	23	20	27	14	18	22	20	20	15	21	20	20	26	21	21	17	20	25	22	13	21	18	11	20	18	18	21	17	24	21	19	22	14	19	19	21	18	21	30	12	13	17	20	21	17	25	16	17	29	21	21	25	21	21	22	13	21	16	19	15	23	19	20	15	24	17	17	19	21	21	19	25	22	14	26	17	19	20	17	19	24	22	20	20	23	21	22	20	17	18	25	15	22	17	21	17	16	25	16	27	15	22	19	16	24	18	27	15	18	20	26	23	18	15	23	11	17	17	16	16	21	15	17	13	24	27	24	25	19	19	18	21	19	16	12	19	26	17	19	24	21	21	18	19	29	25	19	21	24	25	17	15	16	24	11	15	19	20	19	17	21	15	13	18	18	22	15	24	25	24	17	18	24	19	18	23	21	20	15	14	23	15	22	19	17	26	18	19	16	25	18	16	23	22	26	22	15	15	22	19	15	16	14	15	15	17	21	17	17	14	15	22	16	17	22	17	20	17	25	16	13	17	11	16	18	21	17	17	21	15	19	21	16	19	14	22	18	23	19	15	19	22	12	17	27	21	20	18	21	21	24	21	21	16	24	19	16	15	18	26	18	18	15	23	19	19	11	22	20	21	21	30	20	18	15	19	15	23	22	23	20	19	19	26	20	15	20	16	24	18	22	19	16	27	25	25	19	20	16	14	16	24	19	18	18	21	12	19	21	14	20	19	15	19	23	21	20	20	18	21	14	19	23	22	13	19	19	21	16	15	22	11	24	21	18	23	21	23	27	21	23	19	23	17	19	27	21	17	25	17	26	21	14	14	13	20	21	16	16	20	21	15	20	28	21	21	17	17	16	16	19	15	18	16	19	26	14	20	18	22	19	21	17	15	20	19	19	22	18	17	23	15
AT1G34220	30	29	25	27	28	31	28	34	29	24	30	27	27	24	32	29	27	34	32	39	37	20	34	28	27	30	35	32	26	28	23	31	24	29	29	31	37	29	32	36	34	22	30	28	22	34	28	23	25	30	32	28	33	32	30	29	27	30	23	32	28	22	28	31	28	28	30	22	23	35	26	26	24	31	24	29	25	37	31	26	28	34	26	24	36	24	21	23	40	27	27	27	31	30	17	28	19	31	29	34	27	28	28	24	28	21	33	31	26	32	34	29	32	21	33	29	19	29	36	42	26	32	29	30	27	23	30	29	31	31	31	23	25	27	35	33	25	32	21	32	29	28	34	35	38	30	28	25	26	37	24	27	36	29	27	26	24	30	35	25	36	29	34	22	25	28	27	34	29	38	32	32	28	26	33	32	23	24	26	28	28	36	24	37	28	28	30	25	29	25	25	36	32	34	26	35	26	33	34	25	21	21	37	27	32	25	26	38	25	33	33	33	23	27	32	25	31	24	34	29	36	27	22	19	28	29	29	30	27	29	33	24	30	31	24	26	25	23	30	26	31	30	25	29	30	17	26	33	26	27	34	27	27	28	34	24	27	30	21	31	30	32	27	24	31	23	26	37	35	31	25	23	38	34	26	30	25	37	35	23	35	32	33	29	33	34	28	23	25	26	30	30	25	25	25	28	28	30	29	22	30	30	35	30	39	34	24	25	25	25	24	28	34	25	29	23	29	38	23	26	31	29	35	29	27	25	26	34	28	33	29	26	26	18	25	37	30	30	23	33	21	29	25	17	27	28	29	23	33	32	34	33	35	22	32	21	35	29	31	22	29	29	30	24	17	36	24	37	30	31	24	36	36	22	25	29	32	29	31	37	28	31	29	35	31	22	22	33	33	32	25	37	33	26	32	15	30	21	29	24	30	34	38	28	29	27	35	19	27	40	34	21	25	26	31	33	30	31	27	17	20	36	29	25	24	31	21	23	27	28	30	33	24	21	27	27	23	26	28	25	24	16	30	26	26	33	24	27	30	30	34	24	28	29	36	26	21	36	26	29	22	32	27	24	31	26	27	30	22	19	32	27	30	31	32	26	30	20	24	24	34	26	27	23	22	29	26	33	23	28	29	18	27	34	25	26	36	30	24	21
AT1G34245	3	2	5	3	1	1	3	5	4	2	6	6	2	3	8	3	2	1	7	6	3	3	4	4	4	6	3	5	1	2	1	6	2	1	3	3	1	3	1	3	2	4	5	1	8	2	2	1	5	4	4	3	3	2	3	1	0	1	8	5	3	1	3	2	1	1	2	5	2	2	1	4	2	2	4	3	3	2	6	4	3	5	3	3	2	1	3	3	1	3	6	3	2	5	3	5	3	2	3	2	6	3	3	3	5	3	1	3	2	3	2	3	3	2	6	1	1	3	6	1	3	2	4	2	1	3	1	2	3	3	5	2	7	3	3	1	2	3	3	7	3	1	4	2	1	3	5	3	2	6	3	1	3	3	2	3	3	4	1	2	5	1	1	2	2	2	1	1	1	3	5	7	3	4	6	5	1	5	3	1	3	2	2	2	4	7	3	2	4	4	4	8	4	3	4	2	1	3	3	3	2	2	6	1	2	4	2	5	3	3	3	3	6	3	3	3	3	1	1	2	2	0	0	2	1	1	0	7	4	2	1	5	2	2	3	0	3	2	6	3	2	2	5	0	1	3	3	5	3	3	3	3	3	5	5	2	0	1	5	4	4	4	2	2	1	1	2	4	4	3	4	5	2	4	1	4	3	3	3	3	4	1	3	3	1	3	1	1	5	3	7	4	1	5	6	3	5	5	5	3	5	5	3	2	1	3	1	2	1	1	3	2	5	2	4	3	5	1	6	3	8	2	4	5	2	5	3	3	3	2	1	6	3	2	3	2	6	3	3	3	1	2	1	1	2	2	1	2	3	7	3	1	3	6	5	3	3	3	3	3	3	2	6	1	2	2	3	5	4	2	1	2	3	2	1	3	1	1	1	7	3	6	2	6	4	2	1	4	5	1	2	2	6	3	4	4	5	1	0	0	3	3	4	2	3	2	2	2	1	4	5	6	1	4	5	3	4	6	1	3	3	5	4	3	2	3	6	6	3	3	1	2	3	5	1	1	3	3	4	2	3	3	2	3	3	1	3	2	4	4	3	2	3	4	1	3	3	4	4	3	4	3	5	2	2	3	2	2	3	6	1	1	3	3	3	3	4	1	1	2	1	3	4	3	3	6	1	1	5	3	2	3	3	4	2	6	4	3	1	1
AT1G34260	44	39	47	38	33	58	55	69	54	44	69	62	39	40	51	37	48	30	52	48	58	47	63	51	51	59	58	54	46	51	35	74	31	37	49	40	56	41	47	60	55	42	52	40	47	39	43	35	47	58	47	46	46	46	48	51	38	50	59	59	58	40	58	57	55	38	41	37	40	52	45	42	42	54	62	42	47	51	51	34	50	54	62	40	56	42	29	56	44	38	54	39	48	70	41	52	39	43	55	39	55	56	38	51	49	32	50	49	39	49	58	48	60	42	47	54	39	48	71	36	33	45	56	46	29	59	47	35	57	47	54	41	61	53	47	45	38	52	54	60	51	49	52	55	42	32	46	54	37	55	55	41	43	51	59	52	52	45	30	39	58	40	45	53	45	42	39	47	37	54	57	56	46	50	50	59	51	53	51	41	54	42	59	64	60	55	34	35	58	36	50	51	61	52	49	42	42	62	46	47	48	38	75	38	48	69	36	62	47	43	51	50	59	41	50	45	37	29	39	44	63	35	39	47	33	53	34	55	60	44	39	58	46	36	38	38	55	46	57	57	40	54	43	44	49	46	44	74	56	44	57	57	39	55	52	30	35	51	43	50	57	67	46	37	52	44	52	65	53	55	51	61	42	37	49	50	62	50	42	47	52	45	53	46	40	50	44	40	39	54	48	70	32	49	43	45	52	54	36	57	49	53	54	43	55	50	43	45	40	50	54	41	36	40	37	53	40	39	54	44	56	33	70	58	42	57	52	36	46	35	45	55	45	38	41	47	68	44	35	50	37	49	38	43	40	39	40	41	47	64	45	40	40	63	52	69	58	36	38	30	56	35	65	51	46	47	54	63	48	44	27	43	63	43	32	54	36	48	38	60	45	60	52	61	54	36	36	55	55	28	35	43	52	50	58	29	59	51	51	35	39	41	45	38	60	62	47	54	32	55	49	53	33	57	57	43	58	53	49	44	40	69	61	50	40	65	41	42	43	53	45	48	47	62	38	53	35	51	67	31	52	52	40	57	58	28	43	28	50	42	52	50	46	52	41	61	37	49	53	51	36	55	46	40	58	45	47	44	51	50	45	28	42	45	34	32	42	39	37	39	51	61	42	59	29	46	44	41	68	60	50	42	52	51	36	47	51	56	55	38
AT1G34270	6	6	4	6	4	6	5	3	8	8	5	5	5	4	6	6	6	9	2	6	6	6	3	5	6	7	4	5	4	6	5	7	3	3	3	6	8	8	8	4	6	8	6	6	3	8	6	4	3	3	4	3	5	6	4	1	5	4	3	4	6	7	4	4	6	5	6	8	10	5	3	3	6	8	5	7	3	3	5	6	8	3	7	3	4	6	2	6	6	10	4	4	3	3	10	5	6	3	8	4	7	3	4	6	3	8	4	6	9	3	6	6	3	5	6	5	6	8	3	6	3	10	6	5	6	4	8	6	6	8	5	3	5	5	7	4	7	4	4	4	5	4	5	7	7	3	5	5	3	7	5	6	7	4	6	7	3	2	3	3	5	6	3	8	5	6	2	3	8	7	4	5	3	7	7	7	3	5	8	4	5	6	6	6	5	10	6	4	3	9	6	5	6	8	5	8	4	4	4	5	6	6	6	7	4	6	8	7	6	4	5	6	3	8	8	3	3	7	13	5	4	4	5	4	3	5	3	3	6	4	7	3	9	8	6	3	6	5	3	4	5	3	5	4	4	2	8	8	5	3	3	3	8	6	4	4	8	4	4	7	5	6	4	4	8	4	3	3	6	3	7	5	3	6	6	3	6	2	4	4	10	4	6	7	6	6	8	6	9	6	5	3	9	2	4	5	6	6	4	3	4	4	7	8	7	5	8	4	8	6	4	3	6	9	4	4	6	10	4	3	6	4	6	6	6	3	7	7	8	5	4	5	3	6	6	6	6	6	6	6	6	6	4	6	4	3	3	7	8	5	5	5	7	8	7	6	7	10	12	3	5	4	8	4	6	5	3	3	3	8	9	8	7	6	3	5	5	6	5	7	6	4	6	5	3	6	8	5	6	4	3	6	6	5	7	7	6	6	5	5	5	7	6	7	4	5	6	4	8	5	6	2	6	6	2	4	4	4	2	4	6	5	5	6	6	4	6	4	6	4	5	9	5	6	4	2	7	7	4	4	3	6	6	7	5	6	6	4	6	8	3	6	5	5	2	6	5	10	6	6	6	7	3	3	3	4	6	8	4	3	5	5	3	3	6	6	8	5	3	6	6	8	7	5	4	9	6	4	3	3	4	8	3	6	8	3	3	6	6	2
AT1G34300	24	28	31	20	25	32	27	36	37	29	40	35	29	28	32	32	29	31	31	29	24	24	29	23	32	26	29	26	24	24	23	36	31	24	26	23	32	23	30	25	36	29	30	25	26	28	29	26	24	27	32	27	26	21	32	34	24	30	31	30	28	22	31	24	24	30	29	27	32	25	37	19	28	28	20	25	23	29	30	26	29	27	27	30	25	25	28	26	28	38	32	34	34	27	27	26	34	26	27	23	33	27	22	33	21	23	31	27	30	29	27	39	38	22	30	26	26	24	30	27	22	30	33	27	27	30	26	25	30	37	32	33	32	29	25	33	28	30	34	33	35	30	27	33	23	34	27	26	34	24	29	26	37	31	26	19	24	28	29	21	34	35	25	31	22	35	28	32	37	36	39	28	26	34	25	38	35	27	35	29	27	34	33	29	24	28	29	21	28	34	37	28	30	29	24	25	26	25	30	26	31	21	37	30	24	28	23	34	33	26	31	23	29	22	29	24	22	28	34	32	31	27	20	32	28	25	22	34	35	26	26	36	32	22	32	23	28	25	31	37	20	27	24	33	29	28	23	29	32	24	35	28	30	29	22	32	25	34	25	34	32	31	24	31	31	29	29	36	33	31	31	32	27	35	31	35	41	29	32	27	37	21	27	32	29	27	22	33	29	34	30	29	30	34	37	22	33	28	29	25	33	30	23	33	30	33	23	31	32	28	24	29	29	34	25	31	24	30	28	27	42	30	29	25	24	32	27	30	31	33	26	23	25	25	26	31	36	29	20	29	26	31	31	28	28	29	21	30	28	29	29	23	35	31	29	31	30	32	27	33	37	23	36	31	32	26	18	30	32	32	29	29	32	27	25	28	24	26	28	30	27	37	30	39	26	34	25	25	36	29	28	34	25	33	33	23	35	29	25	32	33	33	32	24	35	28	37	30	20	33	30	32	22	23	30	33	33	28	28	21	35	36	25	28	31	30	28	25	29	25	31	27	32	29	24	34	26	35	35	28	36	30	28	28	27	26	31	20	30	33	25	25	26	28	24	30	18	36	29	29	22	27	30	20	24	23	24	38	32	32	28	38	24	34	23	26	22	31	29	32	29	30	32	28	24	32	22	28	30	30	22	25	25	23	28	27	26	33	25	33
AT1G34320	22	25	29	19	23	30	32	18	22	27	21	24	29	24	24	21	28	27	31	23	27	26	23	19	29	25	34	27	23	20	25	24	18	18	26	26	30	34	24	24	27	23	22	24	33	30	26	28	26	32	23	29	23	17	26	24	30	26	22	26	34	25	26	25	26	27	29	18	28	22	25	18	22	30	26	32	18	25	22	30	38	20	28	20	32	24	30	32	28	26	24	22	26	25	18	21	28	27	24	27	22	27	33	16	25	23	31	29	24	21	25	26	30	22	21	19	23	33	25	23	25	26	24	18	24	20	35	19	24	30	30	24	28	25	24	23	21	30	29	28	26	25	24	31	37	26	27	24	29	22	22	28	25	25	24	29	28	26	28	19	29	24	19	32	21	31	17	24	32	31	24	32	26	21	29	24	32	29	31	25	22	29	27	32	23	31	28	25	25	24	27	26	20	36	23	31	24	22	30	24	23	21	29	14	22	26	24	29	30	20	28	25	29	21	27	24	23	25	25	27	23	25	29	28	33	25	21	26	28	21	30	23	23	20	31	30	22	25	31	22	25	24	30	21	26	28	30	28	18	25	25	21	23	20	25	20	34	31	26	25	31	31	23	28	29	30	25	33	29	28	33	30	20	26	23	26	26	20	24	30	31	22	28	33	21	30	27	23	22	36	23	24	26	27	24	26	34	27	29	32	21	31	30	25	24	24	22	24	24	26	29	21	27	27	23	24	17	18	21	24	25	27	22	20	25	24	35	23	19	18	29	17	23	22	30	25	28	26	25	26	21	22	26	29	29	23	24	27	20	28	24	29	27	27	24	29	21	29	16	31	17	19	24	34	18	25	25	23	28	23	32	32	22	29	25	24	23	16	19	28	20	27	22	21	23	27	24	24	25	24	17	26	24	35	38	23	21	28	21	19	27	22	23	27	29	36	30	28	24	28	28	27	30	25	29	28	20	25	22	24	24	28	26	25	24	22	22	22	25	25	25	31	24	26	30	28	22	21	32	29	25	20	24	32	26	27	19	21	23	23	19	22	19	22	26	23	29	25	21	23	33	25	34	26	27	30	22	31	31	25	30	26	19	28	22	21	27	22	27	23	26	30	24	24	22	21	22	28	29	34	26	24	23	25	26	23	24	28	31	28
AT1G34340	12	17	20	15	10	15	13	18	11	22	18	18	13	13	17	12	13	12	13	19	12	12	22	13	15	25	15	15	15	18	13	18	9	9	16	10	11	18	14	15	21	15	15	14	22	14	14	17	14	18	16	15	8	17	15	13	17	12	19	14	12	17	12	16	12	13	19	17	20	11	15	15	12	11	17	14	13	19	10	17	12	20	23	18	17	13	11	14	19	12	11	15	14	22	18	13	12	16	16	15	15	16	14	16	10	11	16	17	15	17	16	22	21	14	12	14	15	15	18	12	11	17	11	22	9	17	17	16	15	12	19	16	16	18	16	13	18	15	13	19	10	16	13	17	17	10	15	21	12	16	12	15	18	15	16	10	11	18	13	16	17	15	14	15	16	16	17	15	17	12	16	22	14	14	11	18	17	18	15	11	23	11	14	23	19	25	14	11	19	14	13	16	14	21	15	16	10	20	16	13	15	16	21	13	11	19	15	20	20	19	15	19	15	18	20	8	13	11	9	11	15	15	12	14	18	10	15	18	20	19	13	19	20	12	16	10	18	12	13	18	22	19	16	14	17	17	15	13	18	10	15	18	15	18	14	11	19	16	18	15	19	17	17	15	22	8	11	23	23	12	14	12	16	11	17	15	17	9	9	19	21	13	20	16	12	17	18	10	15	15	13	15	13	19	10	13	16	13	19	17	12	17	13	14	20	20	14	11	13	11	20	14	14	14	17	11	14	12	14	13	16	9	25	17	21	16	17	16	14	14	11	21	15	11	15	15	18	16	18	11	14	18	14	15	23	12	9	21	15	18	14	13	20	21	18	16	11	14	15	20	18	13	13	14	16	10	13	14	18	13	16	12	15	15	11	11	10	15	13	17	16	14	12	9	16	12	13	14	15	8	13	20	19	17	17	9	17	15	15	13	18	16	17	13	15	12	17	15	10	21	13	16	12	10	19	21	14	14	14	14	12	18	18	16	10	19	19	14	16	15	16	15	16	18	17	13	20	17	14	15	12	15	14	15	15	11	18	16	14	21	12	11	15	13	10	15	16	11	14	17	17	19	16	16	12	14	15	15	19	19	23	14	11	10	16	9	14	9	11	11	15	17	12	21	12	12	14	18	17	17	16	16	17	18	15	13	18	19	18	10
AT1G34350	17	24	12	20	27	16	20	17	25	19	17	22	17	20	21	16	17	23	26	19	21	27	20	15	17	25	18	16	18	21	19	25	22	17	18	23	13	18	33	16	22	17	25	22	21	22	17	20	21	22	17	15	22	21	27	23	20	20	26	21	16	17	15	24	23	21	24	18	21	20	22	30	21	30	24	22	23	29	26	12	22	16	18	17	16	25	26	15	26	23	25	25	23	21	21	26	25	19	26	27	30	21	23	19	18	19	23	23	23	24	25	23	24	28	18	23	21	21	24	14	24	25	18	16	18	20	21	23	32	21	21	24	19	29	24	20	23	15	17	20	21	20	24	23	21	25	24	14	17	16	21	16	21	20	20	17	21	22	17	21	26	19	22	18	21	24	20	27	27	19	22	20	20	24	20	29	27	24	21	24	29	20	23	29	21	23	16	19	19	24	25	14	23	26	27	20	17	17	25	21	21	24	24	21	21	26	26	23	26	25	21	22	19	17	25	21	22	25	23	20	28	23	23	17	19	25	21	18	24	17	18	24	24	23	27	28	21	21	26	17	11	23	22	24	19	24	19	19	18	22	17	19	24	21	15	22	22	20	24	31	17	14	23	30	28	21	21	22	16	23	18	20	22	19	18	17	27	21	24	17	22	15	19	18	29	21	23	20	25	23	24	26	16	23	20	24	22	26	26	21	22	25	21	16	20	21	22	25	22	16	23	21	26	28	22	24	18	17	24	26	17	22	29	17	22	17	19	23	21	21	20	17	21	12	25	22	27	25	20	19	23	19	17	14	30	22	20	27	22	26	16	25	23	21	17	18	26	25	23	23	15	16	23	29	20	17	18	29	26	19	25	25	18	24	28	21	27	15	19	26	25	19	24	15	16	20	26	30	29	21	21	28	25	19	16	26	18	20	21	15	21	25	18	17	21	16	21	20	18	24	21	25	19	17	21	21	23	18	16	27	20	15	23	23	22	21	20	20	15	28	20	31	26	17	20	17	17	20	18	22	28	22	23	26	21	18	20	29	23	23	25	27	22	18	27	17	22	17	22	24	24	20	25	20	20	27	17	15	17	28	24	24	19	25	19	21	26	17	27	23	20	18	20	29	21	15	23	27	25	20	19	23	26	20	18	18	18	20	21	27
AT1G34360	6	6	11	4	6	4	7	7	11	10	9	7	4	8	7	10	8	5	6	7	9	3	7	4	10	9	6	8	9	10	7	6	5	8	10	11	5	10	6	6	11	9	6	7	6	9	10	6	10	6	6	3	8	7	7	3	15	6	7	10	3	14	8	9	8	7	6	9	8	7	8	10	6	7	8	5	7	6	4	8	6	10	6	5	3	6	6	8	10	8	6	3	12	7	8	8	8	9	4	9	6	8	8	7	10	8	10	7	12	9	7	6	12	8	10	8	12	8	11	10	8	5	7	6	5	8	6	6	13	8	6	9	9	6	4	3	8	13	9	11	6	8	8	10	6	10	5	9	7	8	5	6	5	9	7	11	5	10	6	7	7	10	7	9	6	4	7	5	6	8	6	8	10	6	7	8	11	6	6	8	10	8	4	10	9	7	7	6	11	7	7	6	10	9	11	8	2	6	7	10	9	7	11	12	8	12	12	8	8	11	9	8	8	7	6	6	13	8	4	6	8	8	6	4	7	7	3	5	8	12	4	4	11	7	12	8	7	9	5	9	12	8	4	9	8	4	7	10	8	5	11	10	9	9	5	14	8	9	8	13	10	8	5	9	9	3	7	10	6	9	7	8	8	6	5	7	11	7	10	8	4	9	4	8	8	7	10	7	10	5	5	6	8	3	9	8	5	7	8	8	6	8	9	11	9	6	7	9	6	6	8	8	10	10	8	8	7	8	7	9	11	8	8	8	7	9	6	9	10	8	4	7	6	7	6	8	9	7	8	11	6	5	6	9	9	10	10	11	10	6	5	13	9	10	9	4	8	8	7	6	7	8	4	6	8	8	8	6	7	8	11	12	8	8	7	9	8	6	6	3	8	9	9	10	6	5	9	9	6	5	9	9	7	3	6	7	10	10	11	8	10	8	8	7	6	7	8	8	9	7	4	7	6	9	5	10	6	5	11	8	7	6	10	7	7	6	7	7	9	7	9	9	8	12	6	10	9	6	8	4	8	11	4	10	11	3	8	7	10	11	8	6	10	7	5	9	6	9	11	8	6	10	6	8	7	6	9	7	10	9	6	7	11	7	6	7	6	5	8	6	10	7	6	6	7	8	10	10	4	13	7	7	9	9	6	9	10	3	10	6
AT1G34370	67	77	70	63	69	77	63	72	57	75	63	70	54	63	67	58	55	71	69	58	79	72	73	71	74	74	63	62	52	76	79	74	62	63	60	62	73	67	85	68	83	64	74	67	58	66	70	67	66	73	72	64	50	65	62	63	58	75	69	70	77	56	58	75	79	67	68	57	70	65	61	58	73	79	74	72	59	83	54	62	76	70	74	78	66	69	60	83	65	63	72	61	62	85	67	65	66	69	68	66	69	56	63	76	70	72	83	73	57	66	75	73	78	53	77	69	62	78	73	50	73	79	59	79	65	70	66	58	63	84	78	80	72	77	78	67	79	56	70	76	66	78	67	76	67	51	82	56	63	69	54	65	60	67	70	62	70	77	69	53	74	65	67	66	61	67	64	59	62	70	78	67	67	63	69	84	72	69	70	54	59	70	75	80	74	74	73	65	60	59	62	82	60	63	69	71	64	67	70	68	52	56	98	60	68	76	56	77	77	66	73	71	78	58	78	60	60	57	60	80	68	57	61	65	67	55	48	81	72	59	67	68	89	61	63	62	72	73	64	66	60	71	59	73	80	60	54	70	65	64	58	73	77	57	62	70	61	71	66	57	63	91	78	59	67	58	66	76	83	63	67	83	75	58	66	68	71	66	72	68	86	54	82	77	67	74	57	60	64	80	67	81	62	58	76	63	68	94	61	73	85	73	73	76	61	72	59	56	62	76	65	61	62	73	71	77	66	67	54	68	89	64	80	63	61	67	74	55	58	63	65	61	66	68	74	63	87	68	68	70	66	69	53	64	66	57	55	70	71	87	79	64	81	89	62	74	72	71	63	59	72	55	69	68	78	60	66	59	70	68	60	78	77	61	61	82	65	72	66	75	62	58	73	73	70	72	61	79	78	57	66	69	74	66	87	65	70	60	62	54	64	71	73	59	75	62	63	53	68	85	60	87	58	75	89	65	92	76	71	65	73	82	81	71	63	64	73	64	61	72	71	69	67	67	64	63	67	61	84	68	83	42	60	70	68	60	81	62	71	61	57	69	59	60	59	79	62	63	68	56	61	70	71	65	75	64	65	60	67	71	82	59	77	76	76	67	70	64	69	67	67	72	82	73	56	55	46	63	78	65	63	67	73	58	94	81	70	79	72	55
AT1G34380	3	6	3	10	12	12	8	9	11	10	9	6	8	10	7	8	7	6	8	11	10	6	11	4	5	12	8	8	7	11	7	8	6	3	5	8	6	8	8	10	8	10	6	7	6	13	9	7	10	8	4	4	6	8	10	5	6	4	8	9	7	7	9	11	8	2	9	9	2	9	8	10	2	7	7	10	8	11	9	3	7	6	4	6	7	7	6	6	8	4	8	3	9	8	6	8	8	9	6	4	10	12	4	9	7	8	15	9	4	8	8	15	12	7	7	8	9	4	10	7	6	7	9	10	6	9	8	9	8	6	7	7	6	11	13	3	7	8	7	9	3	6	15	6	8	3	3	7	6	7	3	6	11	11	8	6	3	6	6	5	8	9	10	4	10	4	10	10	7	11	6	7	9	2	9	12	9	5	6	13	8	4	5	9	8	12	3	6	8	9	8	9	10	16	10	6	7	10	7	11	7	5	6	9	10	6	8	11	4	6	3	13	6	6	8	5	8	6	6	6	6	4	7	3	7	6	5	6	8	6	8	6	5	11	3	8	11	9	11	11	5	4	8	11	7	6	5	10	12	9	8	8	7	9	4	7	3	5	8	15	6	6	11	5	3	6	10	8	9	5	10	7	8	8	6	11	10	8	11	6	7	5	6	3	8	5	7	7	4	4	8	8	15	6	5	5	3	6	6	8	4	5	8	9	12	3	8	6	7	5	7	7	9	8	6	6	7	11	3	10	1	11	8	8	12	9	8	8	9	9	7	8	7	3	4	9	8	9	6	6	5	5	7	6	10	6	6	6	7	4	3	7	10	7	10	8	3	4	9	6	7	6	10	8	5	4	6	5	8	6	4	9	10	6	6	3	6	7	4	14	7	8	10	9	12	5	11	8	8	3	6	12	9	10	10	5	10	10	11	8	8	8	8	8	4	10	7	5	4	3	9	8	7	12	8	12	9	2	5	8	6	6	6	3	8	8	3	6	3	4	10	10	11	10	9	8	6	10	6	7	10	7	9	7	9	7	3	4	7	15	4	6	6	10	6	8	11	12	10	12	6	8	7	9	6	6	6	8	3	5	6	5	6	16	3	4	2	5	3	9	6	13	6	8	5	7	6	7	8	10	10	7	7	10	7	7	8	7	12	6
AT1G34418	88	85	86	91	75	94	79	99	98	93	89	81	96	89	90	93	86	75	102	86	95	88	97	97	86	85	91	106	90	87	96	111	96	79	94	88	87	90	95	99	105	99	84	103	94	78	102	87	95	82	90	80	92	96	90	101	87	85	89	108	108	86	89	95	89	95	95	82	102	84	101	76	101	89	76	106	95	82	95	93	88	86	94	92	93	103	86	89	92	92	104	100	100	94	94	93	103	100	89	74	75	94	76	108	79	96	93	105	95	94	90	105	99	100	105	89	98	98	92	77	98	94	83	94	97	95	96	92	110	96	104	95	89	99	105	103	91	86	89	97	87	84	97	102	94	88	96	93	113	81	87	99	107	102	83	108	84	96	91	98	93	86	85	96	101	80	98	91	95	96	95	107	86	90	95	101	102	115	101	73	90	85	104	113	99	98	102	84	88	108	100	87	79	107	101	87	88	89	78	83	98	82	114	98	108	80	106	86	96	94	82	108	96	91	90	98	86	87	107	80	97	109	94	88	96	85	82	96	99	88	88	101	98	94	94	96	88	103	80	86	76	89	67	77	90	108	78	85	93	92	89	97	90	74	103	92	78	90	90	102	84	103	94	93	89	99	87	107	96	94	103	89	97	91	102	93	93	102	96	92	93	94	98	84	110	95	89	110	78	111	91	111	101	90	91	99	89	95	92	89	86	90	86	95	88	100	90	86	78	107	98	96	77	87	77	86	86	88	89	102	88	91	92	103	93	99	102	94	98	96	93	91	75	89	93	90	97	104	99	100	103	85	97	93	86	85	86	81	78	83	97	101	90	108	86	95	103	88	93	93	85	88	92	105	95	81	96	74	90	81	105	86	91	81	86	89	91	77	84	90	96	94	99	92	93	91	92	91	106	96	100	77	95	95	108	97	100	78	96	104	103	107	101	86	87	96	88	93	81	93	88	91	94	107	77	98	88	107	94	90	84	108	93	89	103	93	96	92	96	89	109	104	96	90	95	87	115	95	82	83	94	93	84	88	102	91	96	87	78	101	92	101	80	92	85	94	97	90	99	84	92	89	97	100	94	101	100	110	99	96	112	100	102	96	76	105	97	97	93	93	90	96	96	110	100	99	110	91	98	77	90	88	96	106	78	94	83	100	85	98
AT1G34420	5	4	2	3	3	4	3	7	3	3	3	5	3	3	3	1	1	1	5	6	4	2	3	2	4	3	3	3	4	3	3	6	4	1	2	2	3	2	3	3	4	5	5	1	3	1	4	1	5	5	2	4	1	1	5	2	3	4	3	3	3	3	1	3	3	2	2	4	1	4	5	3	3	2	2	2	5	3	1	4	3	5	1	2	4	2	2	4	6	1	4	3	6	6	6	3	3	2	3	1	5	1	1	3	6	2	4	2	4	5	3	3	6	3	5	2	3	3	3	5	1	2	3	2	3	7	3	3	4	3	5	1	1	2	6	3	0	3	2	3	2	2	3	4	3	3	1	3	3	4	3	1	3	2	5	2	5	4	3	2	4	3	3	2	5	2	1	3	2	6	1	3	2	3	1	3	3	1	2	2	5	4	4	4	4	3	1	4	4	3	4	3	6	2	3	1	0	2	6	2	3	3	2	3	4	2	2	2	3	2	1	3	4	1	3	6	4	2	4	6	3	1	4	2	2	3	0	6	2	1	3	3	3	1	3	3	3	2	3	3	3	3	7	4	1	3	3	2	5	1	3	1	2	5	2	3	0	3	5	4	4	5	3	2	1	3	6	6	5	6	3	2	4	6	4	2	3	3	4	5	2	3	2	3	1	5	1	3	2	3	1	4	3	4	3	4	3	3	1	3	3	3	1	6	1	2	3	4	2	4	3	2	4	1	3	1	4	2	1	5	1	3	4	5	1	3	1	2	3	4	2	4	4	0	3	1	3	3	2	1	4	5	6	4	3	5	2	3	3	2	5	1	2	3	5	6	1	4	5	1	1	3	3	4	1	2	3	2	3	2	2	3	3	1	3	2	5	5	1	7	4	2	5	1	1	3	3	5	3	3	3	3	3	6	2	1	3	1	4	3	3	3	4	1	4	6	2	2	5	4	3	1	1	5	6	3	3	4	4	6	2	1	3	3	3	3	3	3	3	4	3	1	2	6	1	3	1	2	5	1	3	3	2	6	3	3	2	1	5	5	3	3	0	2	1	4	3	3	6	3	1	3	6	4	3	3	3	4	1	2	5	3	3	2	3	1	5	2	2	4	3	3	3	5	4	4	3	5	4	3	3	1	1	6	4	6	3	3	3	1
AT1G34430	47	45	44	48	62	53	55	53	55	63	54	52	52	51	55	46	41	60	54	53	52	45	64	47	56	42	50	54	50	50	50	54	53	38	42	52	44	52	59	50	64	54	43	48	54	60	52	48	47	53	41	48	43	51	51	50	65	52	49	55	43	50	51	51	59	40	52	45	42	52	54	59	37	53	46	49	50	53	53	54	50	61	33	53	53	57	51	51	51	44	52	45	52	47	47	50	57	59	43	55	49	54	51	55	51	56	64	59	49	56	54	45	59	48	46	52	53	61	60	58	43	55	57	56	56	50	48	56	52	45	48	48	49	65	43	41	40	53	46	52	46	57	62	53	59	57	49	44	49	40	46	60	52	60	37	48	53	54	47	55	54	66	49	44	49	45	53	53	58	47	53	63	57	57	51	55	49	52	52	54	52	59	58	60	51	59	50	47	51	51	46	41	46	51	37	47	52	57	40	54	51	43	50	51	60	47	52	55	60	62	43	53	56	53	59	47	47	53	56	59	59	51	43	46	50	51	57	56	53	58	42	52	56	51	38	41	61	43	55	48	46	46	56	55	54	44	44	56	51	46	60	50	48	41	50	59	47	52	44	66	50	46	54	48	65	47	55	55	48	55	49	37	56	64	41	55	45	50	46	46	52	39	61	38	43	59	52	60	44	58	50	58	56	50	45	54	53	47	48	50	55	60	57	51	58	59	53	45	38	44	50	45	55	53	46	52	55	46	63	56	42	44	51	57	38	49	52	59	47	56	45	43	52	50	55	60	53	54	48	60	57	57	53	57	62	56	46	45	62	59	52	63	49	48	49	52	46	51	42	55	53	54	51	56	42	48	46	50	61	56	52	56	65	49	52	52	60	43	49	57	55	53	51	51	56	50	50	60	49	54	45	58	60	56	54	46	47	53	54	59	51	55	37	61	49	55	52	52	59	62	58	45	59	46	58	51	53	54	50	66	48	43	55	55	52	53	49	41	43	51	53	55	60	51	59	45	45	61	47	42	52	43	59	42	51	59	43	53	52	61	56	51	56	48	51	47	55	59	49	59	44	53	47	53	41	58	65	46	52	50	54	56	44	51	44	59	41	33	42	51	54	55	40	53	49	53	50	55	49	57	38	54	42	63	47	61	45	42	55	47
AT1G34470	13	11	11	11	10	13	10	15	19	9	11	9	10	11	18	18	19	12	13	13	16	14	14	10	14	17	11	16	14	9	9	10	12	6	15	10	19	17	9	15	11	13	10	15	11	9	13	11	12	17	14	13	8	14	14	12	16	11	12	14	15	10	8	16	15	11	14	14	8	14	19	17	16	15	12	21	18	13	8	16	18	20	13	11	10	15	10	9	16	12	12	10	12	12	11	16	17	10	15	16	7	13	16	14	11	10	17	15	14	14	13	12	12	9	12	8	9	11	19	13	10	12	17	11	14	13	8	13	6	17	15	16	15	16	15	12	14	17	14	15	11	11	12	15	10	13	13	16	16	13	16	12	11	12	13	7	12	12	12	11	16	11	11	7	8	15	12	14	13	12	11	20	11	11	13	11	14	9	11	10	17	14	16	15	13	15	10	14	14	11	15	14	11	16	18	12	9	18	7	10	9	15	12	17	12	14	11	13	14	15	12	17	11	13	10	13	13	9	17	16	10	10	15	10	9	16	18	13	12	14	13	12	11	14	9	11	10	15	11	11	13	11	10	15	21	16	9	14	11	14	19	13	13	14	10	12	11	10	11	17	11	14	8	12	15	13	14	20	18	16	20	20	13	12	6	15	11	15	16	14	14	9	14	10	18	14	11	11	14	15	11	10	15	14	13	23	12	9	10	16	14	16	13	14	17	13	14	12	14	8	12	14	13	11	6	17	9	10	14	11	9	16	15	14	14	14	13	9	8	11	13	13	14	15	10	12	14	12	19	14	10	14	13	10	14	11	13	12	16	11	13	11	18	17	14	8	10	14	16	11	13	11	10	10	16	17	14	13	12	17	10	17	16	9	11	11	17	14	11	15	12	8	13	18	12	9	15	15	10	9	16	19	17	14	14	11	10	13	11	17	14	15	10	9	17	11	8	10	12	15	14	13	15	11	11	15	13	12	10	8	14	12	14	9	14	9	17	8	15	10	14	11	15	14	9	9	10	13	15	9	9	9	12	14	17	10	11	9	9	13	9	11	14	18	17	12	14	14	11	18	12	10	12	14	15	14	15	11	12	9	12	11	14	16	14	13	15	10	6	15	14	14	11	20	11	9	15	14	11	16	11	12	15	12	11	11	16	16	9	8
AT1G34550	16	14	15	10	17	17	12	22	16	13	20	17	14	14	15	9	13	21	16	20	21	17	12	18	15	17	16	17	14	17	14	19	12	8	17	14	14	13	17	16	16	12	17	11	14	16	15	11	23	17	22	8	11	17	15	17	9	9	12	18	15	20	15	14	22	14	17	16	14	11	12	13	11	19	17	14	16	22	17	12	11	16	12	16	11	18	16	14	17	14	17	15	12	20	19	15	16	16	22	8	20	20	16	18	13	14	18	16	20	16	12	23	15	13	12	13	10	16	17	17	15	19	14	16	9	14	12	18	18	17	11	18	15	12	12	16	14	14	22	10	16	15	17	20	14	15	21	16	11	12	8	13	17	17	17	15	10	14	16	18	16	17	17	16	14	19	13	18	15	16	16	17	16	13	16	16	22	21	16	12	14	15	18	16	19	11	12	15	13	11	17	17	14	16	14	16	11	14	14	17	12	20	14	18	20	20	10	13	12	15	9	14	20	13	14	8	12	16	11	14	18	13	15	15	11	14	15	19	20	18	13	19	13	16	12	11	16	18	12	21	10	10	14	11	21	22	12	17	15	17	16	17	15	21	13	15	10	13	13	21	17	18	11	15	13	15	16	20	14	16	19	15	12	16	13	16	17	27	14	14	12	12	15	11	18	6	11	17	13	11	17	23	17	14	10	14	12	20	10	18	19	14	18	18	19	14	7	15	15	21	15	11	17	17	19	17	16	17	16	10	14	14	22	22	15	17	17	23	15	14	12	20	17	14	9	15	14	16	12	17	22	15	17	16	16	18	7	16	17	12	14	14	19	11	16	10	9	20	17	14	14	14	14	17	17	15	14	10	15	16	11	18	19	10	9	19	14	16	13	14	9	18	16	14	16	16	15	20	23	17	16	17	23	14	19	15	11	16	14	18	16	16	17	16	13	12	11	13	14	18	13	18	11	18	16	12	23	15	16	14	17	17	10	13	18	16	16	16	16	11	16	11	15	14	15	15	13	13	17	15	14	14	15	14	16	13	19	15	16	12	17	12	10	14	13	21	17	13	11	12	10	18	11	14	16	17	16	18	14	15	17	17	13	22	20	19	14	17	15	10	10	20	13	19	14	17	10	11	19	11	16	18	9	10	15	23	14	15	13	16
AT1G34570	28	29	21	34	24	30	23	24	41	38	21	26	34	26	30	23	20	27	30	30	35	36	38	28	31	32	33	32	34	32	37	26	29	30	30	32	39	34	33	30	26	36	32	19	31	31	30	28	28	28	30	31	31	30	34	24	36	31	31	32	37	35	28	45	33	20	31	33	21	28	41	24	18	35	39	26	39	42	28	26	25	28	28	29	23	26	22	19	32	31	29	30	26	29	32	23	21	29	26	35	28	28	29	28	38	26	35	33	34	25	30	19	45	28	23	21	31	36	37	50	26	33	32	39	22	28	28	26	33	35	22	22	30	44	27	22	38	28	35	26	25	22	31	41	29	30	22	25	19	32	23	39	35	31	32	26	27	29	36	34	31	44	30	19	31	23	33	27	32	35	34	36	27	20	29	32	35	30	33	34	31	28	26	49	28	26	23	34	25	29	34	33	27	38	31	29	32	25	36	35	23	28	21	31	34	30	34	35	26	35	30	33	24	39	32	26	33	29	41	36	33	25	27	18	26	31	29	28	34	32	30	34	32	41	34	40	31	35	27	37	26	39	30	27	38	19	32	29	29	30	40	30	28	25	28	25	31	27	20	37	38	28	27	18	38	35	33	30	32	30	17	24	38	25	32	37	31	32	32	29	36	31	30	24	37	27	30	29	26	30	31	23	31	28	30	29	25	34	30	27	31	29	31	38	21	33	40	29	27	21	28	21	38	32	25	28	37	35	32	20	16	26	34	34	39	21	32	32	20	32	29	32	43	20	28	41	30	34	34	36	30	29	22	31	37	35	23	31	23	28	26	40	31	29	34	36	27	27	34	26	34	31	30	25	22	34	43	32	29	41	23	37	27	28	33	32	36	32	38	26	27	17	19	30	26	35	30	31	29	37	27	41	32	37	38	20	26	34	30	38	29	26	30	33	34	34	31	26	37	49	33	16	32	35	37	32	29	24	27	31	19	29	24	31	30	29	31	29	24	38	22	28	32	27	36	34	24	27	30	25	41	26	31	31	29	31	18	21	35	43	32	35	21	28	28	32	26	36	26	27	29	28	27	23	42	27	27	22	23	21	22	27	35	36	29	30	30	26	28	32	35	26	17	28	21	35	33	44	20	34	38	22	25	31	37	34	41	28	32	33
AT1G34630	10	16	9	12	21	12	14	15	15	19	10	11	7	14	10	8	16	17	12	12	15	13	12	18	10	13	11	10	12	9	13	9	14	12	11	12	6	11	12	15	17	10	20	14	13	17	14	15	15	13	16	14	9	11	15	15	13	11	5	15	9	12	10	12	19	14	7	12	12	14	17	16	11	18	15	15	15	14	15	13	11	17	14	11	16	14	12	17	14	16	9	8	12	11	19	12	9	15	12	18	12	16	15	13	13	20	14	12	13	15	15	9	16	10	8	16	9	15	21	20	8	12	16	13	9	17	14	18	13	15	9	18	9	17	15	13	15	10	11	15	12	15	19	14	16	19	19	10	9	20	12	14	11	11	8	12	22	11	10	15	14	12	18	8	15	12	15	18	15	11	14	12	7	11	14	11	18	16	11	17	11	9	16	17	15	18	4	12	11	9	9	14	17	15	16	11	13	11	12	19	14	11	14	15	12	14	14	15	11	12	6	15	12	12	17	9	16	22	13	18	15	16	10	11	11	10	17	12	7	18	16	15	5	16	14	15	17	10	16	22	12	11	12	15	14	11	12	13	12	18	17	16	15	16	16	14	20	11	17	16	15	13	17	9	12	14	13	17	11	8	11	12	16	12	9	14	16	14	10	14	8	9	15	13	7	15	18	17	14	17	13	10	14	14	9	13	19	11	12	10	9	22	17	12	9	9	15	13	12	9	9	14	17	19	14	10	11	10	11	9	13	11	10	13	10	10	16	14	13	11	15	10	10	10	12	11	16	11	8	12	13	12	13	14	14	19	14	17	10	17	12	22	12	17	15	11	9	11	17	13	8	14	12	13	18	12	8	15	15	14	13	16	21	11	11	11	12	8	11	19	15	14	10	10	10	14	18	16	15	10	15	16	15	16	8	14	12	14	18	14	12	25	11	13	8	15	16	11	10	15	11	10	13	12	14	15	14	11	11	18	16	18	15	14	12	11	8	17	8	10	16	16	17	14	13	11	16	11	13	16	14	12	11	13	13	16	10	14	11	18	12	15	12	11	22	11	15	11	12	11	17	18	17	11	14	14	17	13	14	11	8	9	14	21	10	17	11	16	14	16	6	14	11	15	17	8	11	9	13	11	9	9	13	13	13	10	19	12	15	18
AT1G34640	25	32	38	17	23	34	24	19	7	18	27	18	25	20	26	30	30	7	36	10	23	17	16	12	19	15	23	29	9	34	24	20	33	24	20	18	26	17	17	20	26	15	12	43	29	5	21	13	23	35	17	13	13	31	17	36	12	28	31	38	32	11	21	7	19	31	18	11	39	33	18	10	40	20	14	24	12	18	23	21	16	29	22	23	18	29	35	35	18	37	29	28	30	15	32	20	40	25	15	5	12	30	18	28	3	13	17	13	11	28	16	23	10	21	24	26	21	17	5	8	23	12	17	24	30	13	20	27	11	26	33	30	29	12	14	38	11	16	41	14	42	23	7	13	8	18	30	30	34	14	28	28	15	8	19	27	29	23	30	18	32	3	9	48	19	27	16	12	33	23	20	21	22	37	13	17	39	29	27	13	14	24	14	16	31	19	35	20	30	28	23	17	20	20	14	22	25	9	20	10	39	35	31	15	11	19	11	19	43	16	23	23	36	16	12	26	15	13	11	20	11	39	44	49	22	19	14	20	38	6	35	20	28	8	22	14	15	29	21	9	16	15	30	16	29	39	9	13	13	21	17	17	17	24	37	19	33	23	21	20	16	22	22	48	41	33	21	13	27	13	33	32	29	15	24	11	24	17	25	23	20	27	26	33	27	20	17	39	28	29	29	33	24	12	37	13	27	19	18	34	16	23	14	12	18	27	18	20	26	37	35	34	3	19	18	24	20	11	28	29	33	30	14	14	8	25	21	33	34	21	26	6	12	37	21	16	16	20	22	29	33	20	34	13	17	8	18	14	11	29	35	11	16	36	10	23	31	24	6	35	15	26	26	25	41	11	23	9	16	13	30	11	27	31	25	14	6	26	23	8	18	27	27	15	27	28	30	11	19	29	18	11	28	11	15	37	17	30	9	12	25	13	23	15	31	5	16	28	18	23	20	29	18	28	19	6	27	36	33	9	38	28	30	28	19	20	50	16	36	20	20	22	21	16	24	11	33	28	21	27	19	25	25	30	11	19	32	24	8	6	27	24	20	20	30	11	27	16	19	12	27	12	22	13	5	30	36	32	15	45	33	34	12	19	18	23	28	26	27	17	19	25	26	32	29	32	31	20	42	15	15	36	34	9	17	15	14	25	17	23
AT1G34750	15	18	17	21	15	11	13	27	19	21	19	22	16	13	17	15	17	15	17	23	20	21	25	25	12	20	15	21	15	14	12	18	17	15	20	10	17	22	14	16	14	19	17	12	21	15	21	17	15	22	19	13	15	17	20	22	12	15	26	15	19	15	20	26	13	9	12	19	11	25	16	18	14	11	21	16	20	15	16	12	21	16	20	15	18	13	12	18	13	15	21	12	11	16	17	17	10	11	23	16	16	12	19	17	28	11	16	18	11	15	21	14	25	12	15	27	14	18	24	12	14	13	28	20	16	20	16	17	22	14	20	8	17	12	21	18	13	17	21	18	16	19	16	18	15	14	14	15	18	22	22	18	22	18	19	14	16	23	14	26	28	13	22	13	16	10	18	20	16	15	18	17	16	17	16	19	14	21	14	13	17	11	22	14	22	15	15	16	18	19	23	21	19	17	13	21	16	19	13	17	19	10	22	14	21	23	16	22	17	15	20	15	21	15	16	14	12	16	17	12	17	7	14	16	17	24	14	20	15	19	10	23	13	18	23	18	21	19	18	14	17	22	15	14	14	22	23	21	13	17	24	17	17	19	16	11	10	17	9	21	23	21	20	11	16	12	19	20	17	21	23	19	14	21	17	15	16	20	18	15	16	6	17	15	17	17	17	17	13	16	11	22	14	14	14	21	16	15	15	15	23	21	12	24	12	21	18	15	12	19	14	13	27	14	18	16	21	14	20	18	22	11	19	21	20	16	13	12	11	13	16	22	13	13	22	8	22	13	16	13	15	10	11	21	13	18	15	23	16	21	14	15	11	24	22	23	16	16	19	13	20	15	15	14	10	16	21	14	16	10	18	11	31	17	13	16	15	15	15	22	16	23	13	24	7	14	19	14	20	9	18	11	23	18	25	13	23	20	15	18	13	19	21	9	20	23	15	31	16	17	19	22	8	16	19	14	18	14	18	16	10	22	17	19	17	17	15	23	16	17	19	18	23	22	15	21	11	15	21	19	17	24	18	22	18	10	23	12	19	15	27	15	20	23	11	22	21	19	18	15	15	16	12	18	20	18	20	22	19	16	17	13	8	16	12	14	15	11	19	18	19	18	18	19	11	17	13	16	21	19	21	9	12	21	24	18	22	16	20	11
AT1G34760	18	28	29	27	22	25	20	35	32	29	22	32	32	21	28	22	25	38	26	30	37	31	22	33	39	41	25	36	38	30	34	32	20	28	30	29	31	33	24	31	28	22	33	25	24	42	21	34	33	26	31	29	31	21	38	13	25	19	32	34	23	36	37	38	31	24	26	33	23	28	34	26	12	26	23	25	32	49	19	22	24	38	20	29	21	30	25	22	36	21	21	25	29	33	28	29	18	28	30	34	27	31	23	21	30	30	35	27	20	23	26	21	34	33	29	22	27	26	28	43	19	40	35	33	14	34	32	27	28	32	17	16	31	33	33	16	39	25	31	32	21	24	42	32	29	36	27	29	25	34	24	24	24	27	32	21	25	24	34	25	33	42	37	21	18	23	35	25	35	34	27	32	24	16	35	38	19	20	10	20	30	26	26	33	15	38	15	34	21	22	26	39	29	24	23	33	20	38	22	27	18	18	25	27	28	34	29	28	20	35	26	28	25	27	34	19	33	34	32	33	28	19	21	18	33	24	22	33	23	41	24	21	20	47	37	36	19	28	25	42	43	37	36	39	37	18	39	27	37	26	38	25	28	28	26	30	29	29	19	34	34	27	37	21	26	31	26	37	30	41	16	24	27	33	21	41	28	37	29	27	41	28	30	21	26	21	27	18	13	17	30	20	25	30	21	34	31	17	36	21	25	20	30	43	35	26	34	34	34	18	21	20	24	23	30	27	31	38	22	29	17	24	34	26	34	27	25	21	17	27	24	32	37	24	25	40	19	34	21	29	26	36	19	31	27	39	20	28	36	25	25	37	33	25	40	21	25	27	36	23	47	27	23	22	21	39	25	40	22	40	26	42	22	27	26	35	39	32	26	37	33	18	27	39	36	27	23	32	31	35	19	37	24	36	29	12	36	25	33	32	25	23	30	45	28	31	38	25	36	37	38	21	27	26	27	40	42	16	30	26	17	20	24	27	37	33	21	38	31	41	27	26	30	36	24	29	19	18	33	26	39	25	24	24	31	30	19	30	30	37	26	26	29	19	42	24	30	34	25	38	31	32	26	33	37	27	26	19	26	13	23	23	26	30	40	26	22	35	22	25	30	29	27	28	39	23	22	33	18	37	33	22	26	35	33	26	39	25	30	28
AT1G34770	4	3	8	4	6	1	4	6	6	3	2	2	5	4	2	3	2	7	3	4	4	7	3	3	2	6	3	6	7	7	3	5	1	2	2	5	4	3	1	3	6	1	6	1	3	2	2	4	1	6	3	2	4	3	6	2	6	3	6	3	3	3	2	5	4	5	4	6	3	3	5	5	3	5	7	3	4	4	3	2	3	2	5	4	3	3	3	2	4	3	2	1	3	6	3	4	4	1	2	5	2	3	5	4	4	3	6	9	4	3	5	1	5	6	3	3	3	3	3	5	2	3	4	1	2	3	2	5	1	3	1	3	1	2	3	1	3	1	4	6	3	1	4	4	3	3	7	2	1	3	4	4	3	5	4	3	6	2	2	6	5	4	7	3	6	4	2	5	2	2	4	3	1	3	3	3	1	3	5	1	6	2	3	3	3	4	3	6	3	2	2	6	3	4	6	2	3	3	3	4	2	3	6	4	3	4	6	6	1	3	8	6	3	6	4	3	3	5	6	3	2	5	4	2	6	2	3	3	3	1	4	7	6	3	3	5	4	5	2	5	6	3	3	3	5	3	5	3	3	1	6	7	6	3	2	1	2	6	3	3	3	3	3	4	3	3	6	5	4	3	3	3	2	6	1	9	3	2	6	3	6	3	2	1	4	5	4	1	3	5	4	3	0	4	3	5	3	3	5	4	3	6	7	6	4	2	6	5	3	3	3	4	4	3	3	5	6	6	2	4	3	3	2	2	6	1	6	2	3	3	5	4	3	2	4	3	5	4	3	3	2	5	3	8	3	3	4	4	3	6	3	3	6	3	3	3	1	4	6	2	5	6	3	4	1	2	3	6	3	3	2	6	3	6	3	6	5	7	5	8	4	2	3	3	3	1	2	8	5	2	2	7	3	5	6	5	4	5	3	2	1	4	3	5	2	3	4	3	6	3	5	4	2	4	7	3	3	3	2	3	3	3	1	1	3	4	2	5	5	6	7	3	2	1	6	1	3	2	3	2	5	4	3	5	3	4	1	5	5	1	1	5	4	5	1	3	5	1	1	5	3	4	2	3	6	2	3	3	2	1	5	5	3	3	6	5	4	7	6	3	5	4	3	3	3	4	1	4	4	6	4	2	2	6	3	5	5	2	4	3
AT1G34780	18	23	13	33	21	22	17	23	21	24	17	21	23	22	30	22	25	22	24	21	35	28	18	21	27	26	28	29	19	17	16	25	17	24	21	24	26	23	23	23	26	19	24	18	24	30	23	26	23	26	27	20	24	21	29	18	27	22	24	26	23	24	24	26	25	21	24	25	23	23	31	20	13	16	22	20	27	31	20	26	30	23	23	18	21	19	12	21	24	21	25	16	21	17	28	26	18	23	15	24	22	26	24	21	26	19	24	28	29	15	25	16	28	19	24	20	26	29	27	29	18	28	29	19	12	21	20	17	28	21	25	19	26	26	27	19	30	26	35	33	28	24	23	30	30	18	24	18	27	27	17	22	27	30	22	15	20	26	15	31	25	34	24	18	21	22	19	21	19	22	22	29	16	21	25	20	19	22	24	27	25	20	23	21	28	23	20	25	21	25	28	25	21	28	27	23	20	27	28	20	20	21	23	20	22	31	23	30	23	26	21	23	22	30	25	16	26	13	31	24	18	25	18	20	26	24	25	26	18	26	22	20	19	29	26	24	24	30	28	25	24	18	25	35	26	13	23	21	29	23	21	14	26	20	20	25	24	14	28	20	27	24	19	16	25	27	23	27	23	27	18	24	26	24	28	29	21	19	23	16	24	23	23	19	23	19	23	15	23	24	21	24	26	17	16	26	23	24	22	21	26	22	20	29	26	20	29	24	20	14	28	14	23	29	23	21	25	29	19	23	18	19	19	24	19	31	28	24	18	25	21	28	21	20	24	28	24	22	29	28	18	19	21	29	31	24	20	21	33	21	15	21	28	27	25	24	25	23	19	20	29	22	21	26	22	18	21	26	29	25	21	29	21	21	28	26	28	23	27	18	29	17	25	28	29	23	23	28	22	25	26	33	20	27	21	18	31	25	28	20	23	19	27	29	26	27	23	21	26	22	34	18	24	19	24	26	26	19	24	36	15	27	25	19	24	26	16	24	27	18	21	18	25	24	21	23	19	29	26	22	25	23	27	25	22	19	19	28	23	24	25	22	25	21	23	29	19	22	25	19	24	24	21	21	21	22	16	21	22	17	24	18	30	25	24	21	15	26	24	24	28	23	24	27	21	15	23	35	18	30	20	20	21	17	24	21	23	23	22	21
AT1G34844	3	6	3	3	7	1	3	4	8	7	3	2	3	3	6	3	6	4	3	6	6	3	2	3	5	4	2	6	3	4	3	3	4	3	3	2	4	3	2	5	5	3	1	8	3	4	3	7	7	6	4	3	6	2	4	2	6	5	4	5	3	3	7	6	3	6	6	5	6	5	3	3	3	5	6	6	1	6	4	3	6	4	10	1	6	4	3	6	6	3	1	6	6	3	5	4	1	3	3	6	6	3	6	1	3	3	7	5	6	5	5	4	3	3	5	3	2	4	3	2	6	4	4	5	3	3	7	3	6	4	1	5	5	3	6	6	6	3	6	6	1	4	5	3	3	7	6	3	5	3	8	3	1	1	5	5	4	4	7	6	3	5	1	6	3	2	6	8	3	3	3	3	4	7	4	4	1	3	8	5	3	3	8	1	8	6	3	3	3	3	7	8	6	3	4	2	6	3	6	6	3	6	3	7	3	2	2	5	5	4	3	3	4	4	4	3	6	4	7	5	3	3	2	3	4	3	8	1	4	6	10	3	6	6	5	2	6	1	5	5	5	5	1	4	4	6	2	5	5	3	2	3	4	3	3	6	7	6	4	3	4	4	3	5	2	4	4	2	10	4	5	3	7	4	6	5	3	3	3	8	2	4	6	5	5	2	3	3	5	3	7	6	3	6	5	4	3	1	3	3	4	3	4	8	2	4	6	3	6	4	4	3	3	1	7	5	4	4	2	8	2	4	2	7	6	5	3	6	3	5	6	5	1	3	5	3	6	5	6	3	5	6	3	3	6	5	3	3	4	5	5	8	6	6	2	1	3	6	7	6	5	1	7	8	4	5	3	3	5	3	3	6	5	3	2	5	5	4	5	4	4	3	4	3	3	7	3	6	6	1	6	3	4	3	4	3	5	3	3	3	2	6	6	5	4	5	3	5	3	6	4	6	2	4	3	8	7	3	4	3	5	3	5	6	6	6	3	4	2	3	4	6	3	7	1	3	6	3	5	6	6	4	3	3	1	3	6	7	3	3	3	4	6	3	5	5	3	3	7	3	6	3	5	6	3	3	2	6	4	2	6	4	6	6	6	6	2	6	7	3	3	6	5	6	3	3	3	8	2	4	3	1	8	4	4	6	3	3	6	4
AT1G35115	8	11	11	6	10	13	13	9	13	12	6	8	6	8	15	8	10	9	10	11	9	13	17	5	8	7	10	14	10	5	10	6	13	4	8	11	9	16	5	12	13	8	11	11	9	8	14	6	9	2	7	13	11	9	10	8	9	16	6	13	6	10	13	8	14	7	11	12	8	12	4	15	7	12	5	14	7	10	6	11	12	9	14	9	9	14	5	9	9	13	8	6	10	8	8	6	13	11	9	7	12	11	11	5	6	6	9	14	17	5	11	7	9	8	17	11	8	9	12	11	8	13	5	8	8	8	6	9	9	9	11	9	9	9	10	14	9	9	7	10	9	9	13	8	8	17	9	7	10	7	9	11	8	12	7	10	12	11	9	14	7	11	10	11	8	12	7	6	14	9	11	6	10	8	8	8	11	9	11	16	10	7	21	11	9	11	12	4	8	7	10	7	3	12	13	4	12	8	10	8	9	15	7	12	9	12	10	19	11	13	10	10	11	12	13	8	10	15	13	16	8	12	12	14	10	10	11	8	9	9	11	14	10	9	8	8	7	11	7	7	12	7	7	9	8	11	8	10	3	11	7	6	15	11	13	8	9	7	14	9	8	15	7	10	9	8	12	12	8	8	9	10	12	12	8	10	9	10	7	8	7	7	8	11	7	13	9	14	16	7	11	8	7	13	8	10	11	11	15	10	12	14	14	9	2	9	9	9	8	9	10	8	12	12	11	9	13	10	9	14	10	14	9	9	7	10	8	10	10	11	11	9	7	6	10	6	12	12	9	10	8	8	12	11	13	8	11	11	11	13	11	14	10	13	7	6	9	12	7	8	8	15	16	9	12	11	9	9	11	6	12	8	11	19	11	7	10	14	8	8	10	9	14	8	9	14	14	9	12	9	6	10	9	7	13	10	8	9	8	7	13	14	8	9	10	7	11	9	4	12	10	9	9	7	12	9	11	14	10	9	10	9	9	9	14	11	11	10	15	8	8	13	10	9	10	9	17	12	13	9	8	11	17	12	12	6	14	9	7	9	13	12	11	9	10	16	12	7	9	16	8	11	10	10	7	10	9	13	7	8	7	7	6	13	7	4	10	7	10	14	9	10	9	15	7	11	13	10	10	11	10	8	8	12	9	13	11	5	8	12
AT1G35140	98	102	106	112	115	119	104	108	133	132	110	123	138	125	112	103	97	130	103	143	137	125	121	109	155	132	130	129	138	105	123	125	89	106	130	125	143	130	119	119	136	91	135	97	125	167	107	126	121	141	136	99	131	147	149	98	123	109	135	114	115	132	119	141	103	111	129	121	95	116	122	80	103	120	101	122	141	128	98	113	119	137	101	113	97	116	127	102	143	86	107	117	123	141	107	111	116	122	137	123	130	107	102	107	131	102	138	130	127	124	136	105	161	105	130	102	94	149	123	164	110	155	110	137	108	156	114	112	117	162	83	98	126	143	122	79	118	143	129	143	112	111	129	147	108	119	118	107	118	131	99	122	127	121	143	95	119	115	141	104	118	166	154	99	99	111	132	120	132	150	132	130	119	108	132	148	112	103	99	103	128	128	113	145	118	126	101	132	100	101	117	120	125	126	109	122	118	147	116	115	124	94	122	143	141	130	135	132	135	142	118	133	111	115	139	136	119	126	123	137	104	105	127	95	131	126	124	122	114	138	125	135	112	151	102	128	141	131	126	128	114	137	131	161	138	102	143	126	151	120	159	145	138	103	124	124	116	105	79	136	145	109	118	103	126	133	119	149	124	139	123	109	128	116	120	148	129	117	126	121	144	127	132	99	121	117	122	106	112	117	118	121	138	102	107	151	122	133	119	126	122	108	139	152	147	126	146	129	120	97	97	96	147	128	112	113	123	137	97	108	75	100	146	119	129	120	117	116	111	109	128	138	128	105	116	168	110	127	110	121	141	145	92	115	135	114	104	112	125	132	113	157	119	123	161	122	122	130	130	116	143	118	109	117	107	143	115	135	121	148	106	151	110	108	113	144	121	141	140	137	131	103	112	140	127	107	114	143	124	108	109	167	115	127	137	79	147	106	126	131	128	123	148	118	129	115	149	118	119	143	148	101	93	137	130	136	164	100	119	141	92	143	108	128	128	127	125	131	134	143	118	111	129	134	119	137	107	92	137	99	139	120	127	103	138	109	98	106	125	145	106	128	118	140	108	115	114	122	113	130	97	134	106	121	157	109	113	102	103	126	112	96	103	104	112	100	84	108	102	109	169	105	109	127	146	105	128	129	104	158	129	98	123	131	168	147	101	117	126	122
AT1G35160	104	130	103	101	101	115	95	107	86	103	107	84	95	97	92	109	104	87	100	116	91	92	108	104	81	88	100	96	85	116	109	108	115	90	96	113	99	106	102	97	106	105	83	115	99	93	101	99	100	113	109	106	79	96	106	105	87	92	113	110	110	81	96	101	104	99	95	92	119	100	92	91	118	99	107	91	97	95	91	105	101	100	114	93	101	114	86	119	101	126	105	97	103	101	88	114	116	114	93	106	81	100	98	101	81	101	107	124	113	103	114	121	92	78	90	104	112	115	110	76	114	101	96	108	119	96	107	107	93	90	119	92	87	95	119	112	106	85	100	109	99	105	109	121	107	83	117	105	109	94	98	100	91	97	92	102	100	115	89	97	117	83	94	103	110	122	96	102	96	99	98	109	90	97	110	117	110	109	105	94	87	97	115	108	96	98	113	84	109	98	110	78	91	103	98	92	107	98	108	93	99	103	124	103	108	92	89	100	115	99	94	104	111	100	91	106	86	100	108	91	110	109	105	102	109	98	84	112	117	81	90	91	100	89	95	104	106	108	113	91	86	95	107	109	108	108	80	100	83	96	105	98	91	105	102	111	108	105	103	95	95	96	93	132	98	98	83	97	101	99	119	108	103	109	95	88	115	109	91	89	114	109	98	113	102	118	99	97	104	112	104	112	103	109	124	102	90	96	96	107	98	109	98	88	91	107	96	82	95	119	129	105	82	111	106	88	93	100	99	103	115	116	98	86	86	112	111	103	109	113	90	97	83	100	103	105	106	132	104	111	119	87	120	98	121	81	92	92	92	114	99	102	97	106	106	114	106	110	97	99	94	84	91	108	108	84	88	101	95	96	107	111	100	79	79	86	103	80	87	111	99	105	109	71	104	102	101	102	97	98	101	96	121	90	99	111	95	96	89	98	117	101	100	68	92	96	86	100	98	119	106	122	99	99	100	100	102	103	94	88	107	113	109	101	92	93	121	98	101	89	113	121	105	95	95	82	103	90	86	104	96	103	106	116	111	97	124	86	84	116	109	112	88	104	94	108	86	112	93	113	86	111	89	101	81	117	116	91	89	110	118	109	110	123	92	107	119	91	102	108	86	118	100	113	91	104	95	105	121	107	99	125	103	86	94	92	92	114	108	99
AT1G35180	2	3	3	1	1	2	3	1	0	2	1	1	1	1	2	4	3	1	5	2	2	3	0	1	3	5	1	3	0	3	5	1	5	1	1	1	5	1	3	3	5	1	1	3	3	1	3	0	1	3	2	1	2	3	1	5	1	1	3	3	3	3	3	0	2	2	3	2	7	3	3	1	5	3	3	3	1	1	3	3	3	2	3	1	2	3	4	3	1	3	2	4	3	1	5	3	8	3	3	0	1	4	3	3	0	5	1	1	1	2	2	7	1	1	2	3	3	1	1	0	3	0	0	4	3	1	2	2	1	2	5	4	7	2	4	5	1	1	3	1	3	4	1	2	1	1	2	4	3	2	3	2	1	2	1	1	2	6	3	3	2	1	1	3	1	1	3	3	1	1	1	2	4	4	2	2	3	5	5	1	3	3	3	1	4	3	5	3	2	3	0	1	0	3	2	3	3	1	2	0	4	4	4	1	1	1	1	3	6	2	1	1	3	3	1	5	2	3	2	1	1	3	3	8	1	5	1	2	3	1	2	5	2	1	2	0	1	4	2	1	1	1	1	2	3	5	0	1	1	3	3	1	3	4	3	2	2	2	0	2	1	2	4	5	5	2	1	0	3	2	2	1	3	1	1	1	1	1	5	3	3	3	7	3	5	2	2	5	3	4	1	5	1	0	6	1	2	1	2	6	5	5	1	0	2	1	1	4	3	5	2	2	1	1	2	3	0	0	4	3	5	3	1	2	1	2	3	5	3	2	2	1	1	5	3	1	1	3	3	3	6	1	2	5	3	2	2	2	1	3	1	1	1	3	2	3	6	1	1	3	3	1	1	3	2	1	4	1	2	1	7	1	4	4	1	1	1	6	2	0	1	3	3	4	2	5	3	1	3	3	3	1	5	0	4	5	1	1	1	3	2	1	0	1	3	1	1	1	2	2	1	3	1	2	1	1	2	4	3	1	5	3	1	5	1	2	6	6	0	2	2	3	1	1	3	1	1	2	3	3	1	1	3	2	3	1	2	3	1	0	2	3	3	1	3	1	3	1	3	1	3	3	4	2	0	4	5	3	1	2	1	1	0	1	1	3	3	3	2	2	2	1	4	1	3	3	2	2	5	1	1	4	3	2	0	1	1	3	3	3
AT1G35190	38	41	31	34	40	37	30	30	27	39	39	23	38	35	36	28	39	32	36	27	35	24	29	37	26	36	41	28	23	24	33	38	30	23	31	31	34	25	36	25	32	27	27	40	29	28	43	28	30	31	24	41	38	35	37	28	36	33	37	32	32	33	31	42	35	37	37	33	27	31	24	35	37	39	36	33	37	34	37	32	34	22	37	25	41	31	28	33	28	44	29	27	34	40	35	48	33	29	26	28	27	27	37	36	27	38	33	29	37	43	35	39	25	31	29	42	24	30	34	23	35	31	27	27	40	23	37	36	37	28	35	38	28	32	48	36	34	30	39	41	31	34	31	30	36	39	41	35	35	36	37	33	28	28	28	33	37	33	26	37	35	27	33	30	26	38	27	44	41	29	31	33	38	36	34	35	32	34	39	36	28	30	41	35	35	30	29	23	32	30	30	30	27	34	32	36	25	33	34	29	30	38	31	32	22	34	33	33	32	31	32	35	34	23	28	31	37	43	34	34	28	47	34	29	31	30	29	31	40	27	31	38	30	34	29	26	35	28	33	29	26	24	26	32	39	40	19	24	27	30	25	30	38	34	43	38	31	30	43	35	32	34	25	37	29	34	33	32	40	32	26	34	27	45	33	35	44	34	24	27	38	28	39	35	28	47	30	34	39	29	35	33	26	33	38	34	34	36	27	35	37	32	31	28	32	31	30	36	35	45	30	30	24	36	34	32	32	28	31	46	39	32	25	27	35	34	36	40	30	45	32	23	27	37	32	29	37	33	31	36	30	33	34	35	24	39	44	27	33	37	33	40	36	34	36	33	32	35	30	33	31	25	31	33	37	32	22	41	41	31	35	30	36	28	24	36	28	27	25	37	28	34	40	25	35	27	32	36	29	32	33	28	37	26	39	28	33	30	35	36	34	39	39	28	32	29	29	38	29	36	30	34	32	36	26	27	29	31	29	32	32	31	30	32	24	29	35	34	23	29	34	31	27	33	40	26	38	28	35	27	33	26	33	36	21	34	42	33	35	33	31	38	35	30	39	37	30	30	35	36	30	35	28	40	24	23	32	30	32	29	28	27	39	35	39	37	29	35	34	32	28	39	33	35	31	25	36	36	41	27	28	31	33	33	28	29	28	41	35	26
AT1G35210	48	59	56	32	30	60	46	64	31	52	62	65	33	28	51	51	38	18	52	35	45	30	42	30	28	48	52	50	29	33	35	58	46	34	33	23	61	37	40	58	51	35	35	54	38	22	49	25	49	48	35	29	43	53	34	43	29	41	50	55	62	26	48	46	41	27	43	30	49	49	42	32	62	55	52	44	37	50	46	51	43	40	56	44	40	35	36	63	39	49	55	46	45	51	45	52	40	47	37	31	42	58	26	60	33	30	50	50	33	38	34	61	45	29	50	43	38	50	45	29	41	33	33	39	37	31	41	36	50	60	63	47	61	47	49	59	42	45	50	63	62	42	35	41	40	30	48	40	40	44	43	39	38	30	46	46	52	39	46	42	39	21	27	65	28	47	35	31	41	47	45	42	38	53	51	55	66	53	53	21	42	38	50	57	48	50	53	30	53	34	56	38	52	48	44	46	36	46	44	31	56	43	82	31	31	47	25	48	45	38	54	38	53	30	45	44	22	21	37	40	39	44	63	59	41	37	22	60	71	42	47	48	54	35	49	13	39	45	36	36	37	50	32	29	40	44	36	51	43	42	44	43	38	47	55	39	34	51	34	44	44	68	38	39	47	43	37	55	43	38	48	66	34	29	50	38	55	49	46	40	56	26	60	74	41	65	28	38	51	60	47	71	33	38	47	31	30	55	40	74	54	51	39	38	41	50	35	42	37	46	50	56	31	40	38	58	29	27	44	45	72	43	55	40	29	61	49	37	33	38	42	30	25	45	31	27	66	33	42	56	35	43	36	25	36	25	29	42	37	63	48	33	39	73	38	52	54	38	23	40	46	33	36	39	51	21	40	40	40	39	47	33	55	39	36	51	35	57	29	28	30	48	48	49	50	42	45	43	40	32	34	27	52	38	64	45	46	39	31	22	44	34	46	25	52	39	44	47	30	57	35	58	26	55	64	29	50	48	53	21	54	69	61	48	40	47	42	37	49	46	46	45	41	46	33	35	49	35	80	36	44	45	33	53	39	21	66	25	39	25	42	50	43	44	37	50	32	40	37	26	32	41	38	39	30	47	53	47	47	55	61	39	51	35	24	27	61	30	42	41	35	49	49	51	30	33	36	35	60	40	39	50	42	48	34	49	45	57	48	38
AT1G35220	6	10	8	8	8	3	7	9	7	12	7	10	7	6	10	5	7	10	9	7	6	8	11	6	8	7	10	6	11	6	4	11	8	5	9	6	6	9	7	6	7	6	9	9	6	8	8	6	6	6	7	8	3	7	3	12	7	8	8	6	9	7	7	11	8	5	8	3	9	7	8	3	9	7	10	7	8	7	7	7	7	4	9	8	6	7	4	6	4	8	4	7	6	6	7	13	6	8	4	6	7	8	6	5	6	7	8	8	5	6	8	6	10	6	11	11	8	9	9	6	6	7	10	8	14	10	9	6	12	7	6	7	6	11	6	4	3	7	8	11	8	7	9	5	8	6	7	8	6	5	11	10	8	7	8	9	6	6	6	6	6	4	7	6	4	10	7	4	6	8	9	6	5	8	11	8	12	9	10	8	11	3	9	6	13	8	8	7	7	8	10	7	10	8	10	4	11	7	9	7	9	4	11	10	7	6	6	6	8	6	11	9	8	4	9	6	8	8	9	9	6	7	4	4	8	8	8	10	12	7	6	7	6	8	7	5	7	6	8	7	8	5	5	9	7	6	8	9	7	3	8	7	9	6	8	8	9	4	6	8	8	8	10	6	6	5	10	6	8	3	9	5	10	10	6	4	7	6	8	6	8	8	4	10	10	10	10	8	8	9	3	7	5	7	7	7	6	10	5	11	11	8	9	11	7	8	8	8	5	8	8	7	7	4	4	8	6	7	8	7	10	9	10	6	8	7	8	8	10	5	3	3	2	11	8	7	9	6	7	11	10	5	3	7	7	8	4	7	5	7	5	8	13	8	9	8	8	8	6	4	7	6	11	5	8	4	7	7	7	8	4	7	9	9	6	6	7	9	8	5	7	7	11	9	6	9	9	6	8	3	6	2	6	8	9	3	8	7	6	3	10	8	7	6	8	10	8	6	10	13	7	9	6	14	9	6	6	8	7	7	6	10	7	5	8	9	5	8	8	8	6	7	11	7	6	8	7	8	9	8	5	3	9	6	9	6	8	3	8	7	8	8	11	9	8	9	9	3	8	5	7	6	4	8	8	6	7	9	10	6	5	6	5	8	5	7	11	4	7	12	7	7	5	5	6	8	8	10	8	6	5	8	8	9	5	8	6	8	5	6
AT1G35230	18	14	11	5	2	17	10	10	2	16	12	12	3	5	10	6	11	3	11	2	17	1	6	3	8	18	5	9	2	6	3	12	4	2	4	1	9	3	9	12	27	6	12	12	5	1	14	3	3	13	6	4	4	14	6	9	6	4	8	15	17	1	10	10	9	2	8	5	7	4	6	4	16	20	12	5	3	9	8	12	7	7	26	11	7	6	5	16	3	16	16	12	12	10	10	15	3	5	7	3	11	12	6	19	1	3	11	6	4	2	8	12	6	4	8	5	5	11	6	5	10	10	9	6	3	4	3	5	13	20	15	3	14	17	10	12	7	6	8	12	14	8	7	12	5	6	15	2	4	16	3	8	1	6	11	5	14	12	2	9	8	2	1	9	2	11	1	1	13	6	11	3	5	9	8	12	19	9	19	2	8	3	13	16	10	5	5	4	6	16	11	4	7	13	10	11	7	6	8	1	11	5	20	3	5	6	1	16	7	8	11	7	13	12	8	4	3	1	7	20	3	6	12	15	11	7	6	13	18	3	9	10	14	5	14	1	5	9	1	3	5	7	7	5	8	12	4	13	6	5	5	9	5	15	6	6	7	6	3	12	8	17	8	3	16	4	8	12	15	0	1	12	3	2	9	3	17	9	5	3	17	5	11	14	8	11	3	12	11	17	12	16	1	5	7	1	5	13	7	14	16	19	7	7	6	15	7	10	2	9	5	7	2	9	7	13	7	4	4	5	17	2	16	3	3	5	10	6	4	5	5	3	0	7	11	9	16	3	7	11	7	5	2	6	2	1	5	7	6	22	9	3	11	23	4	12	8	10	1	1	8	2	3	6	17	3	8	11	8	3	6	4	15	13	10	16	5	22	6	3	2	8	13	13	6	7	5	7	6	2	8	4	13	7	16	6	16	2	5	1	10	5	9	1	22	4	7	3	3	22	4	9	4	13	12	3	11	8	14	2	9	21	12	6	8	12	15	9	12	19	4	10	7	13	3	6	8	4	27	5	8	1	3	11	8	2	18	1	7	3	4	11	2	8	8	17	5	1	5	3	8	10	4	3	4	5	4	8	11	12	9	7	11	6	1	2	9	2	6	9	8	11	6	11	1	5	3	9	19	4	6	10	9	8	13	12	7	14	7	3
AT1G35320	4	5	0	3	2	5	5	2	2	2	2	1	4	2	1	3	3	1	2	2	2	3	1	3	3	2	1	2	1	3	3	1	4	1	4	2	2	2	3	2	2	2	2	5	1	2	3	1	6	1	3	2	3	1	0	4	1	1	1	5	1	2	1	0	7	3	2	0	3	4	0	5	5	4	5	3	1	1	3	5	2	1	3	3	4	3	1	3	2	4	1	3	3	1	3	1	3	3	2	3	2	1	1	8	1	0	1	3	4	2	3	2	3	5	1	3	3	3	3	0	3	1	3	1	3	1	2	5	1	1	3	3	1	1	3	3	3	4	1	3	3	2	0	2	0	1	6	2	3	3	4	2	1	4	3	3	3	1	1	2	1	2	4	5	5	2	3	3	4	1	3	3	3	1	3	4	5	3	2	1	3	3	3	2	5	7	2	1	3	6	1	1	2	7	2	1	1	1	2	2	2	3	4	3	2	2	1	5	5	3	1	3	1	2	1	1	3	1	0	1	2	3	3	3	2	4	3	2	2	3	1	2	3	1	1	3	2	3	0	4	3	1	1	1	3	2	2	2	1	4	3	1	1	2	3	2	1	2	5	1	1	3	3	5	1	1	2	2	3	3	1	1	1	1	4	1	3	1	2	3	2	0	1	1	5	1	2	2	2	4	2	2	1	2	2	2	4	2	3	1	1	1	1	2	2	2	3	1	4	2	4	3	1	3	3	3	6	2	3	3	3	4	2	3	3	2	1	2	1	1	4	0	2	1	5	2	6	2	1	1	4	2	4	1	1	5	4	1	1	2	4	3	2	1	0	3	3	3	5	3	3	5	1	3	3	1	1	1	3	2	3	3	3	4	1	2	1	1	1	2	5	4	2	1	3	1	1	1	1	3	5	1	2	1	1	6	2	3	3	2	2	3	6	0	0	2	0	4	2	2	1	1	2	0	3	1	2	4	3	1	4	2	3	3	2	4	2	2	2	3	1	7	3	2	3	3	3	5	3	3	1	7	3	5	0	6	6	4	2	1	3	3	3	1	1	2	1	4	1	3	3	2	3	1	3	1	1	4	3	3	3	2	3	4	2	1	3	5	1	1	1	2	5	3	3	4	4	0	3	1	1	4	5	1	3	1	2	4	2	4
AT1G35340	45	58	63	71	63	62	68	80	85	75	64	74	86	84	59	58	50	72	70	88	84	88	82	64	84	66	73	84	86	61	75	73	61	65	71	73	65	73	64	80	61	72	76	63	67	81	59	79	66	74	83	64	77	79	80	61	72	69	70	74	64	83	62	89	70	65	68	73	56	60	77	68	54	66	55	74	79	74	66	66	56	75	52	63	62	63	67	59	69	54	70	64	83	90	70	63	62	69	72	73	75	72	76	73	83	70	71	82	83	71	79	59	96	61	72	69	75	66	79	85	65	77	72	85	59	99	72	73	81	90	53	47	74	72	80	53	76	75	73	68	74	72	83	81	75	70	54	66	72	78	66	78	70	86	86	70	72	77	88	67	72	81	85	49	72	74	73	73	69	74	72	61	73	60	58	76	61	67	59	74	81	67	68	78	60	74	54	88	50	75	70	84	70	69	71	69	49	89	70	93	74	59	65	66	101	74	79	58	67	77	78	70	59	64	82	68	71	67	86	81	74	60	69	56	72	71	78	78	60	77	70	83	84	82	72	87	83	84	65	88	71	77	70	72	67	49	82	76	81	77	83	80	78	69	61	78	63	62	68	75	91	72	67	57	79	80	76	78	74	87	57	57	74	78	69	78	75	81	77	68	87	77	74	62	68	62	80	61	64	64	72	60	78	69	59	75	61	76	71	67	74	71	85	83	82	78	81	86	62	52	69	59	75	75	61	69	73	86	68	67	56	64	80	64	92	65	65	61	75	70	75	84	76	61	56	92	69	90	75	76	65	76	62	74	74	80	59	64	74	67	67	82	89	58	81	78	73	74	70	66	83	71	77	65	56	89	71	65	76	74	62	87	70	72	60	91	86	67	85	66	83	68	69	84	81	81	70	83	73	69	65	85	73	74	79	57	88	77	87	75	70	73	79	81	67	71	77	69	62	68	79	63	61	75	65	78	79	68	81	87	51	64	69	84	79	74	63	73	76	78	59	54	70	83	82	83	61	78	69	69	73	74	62	56	83	87	66	69	82	69	69	75	72	77	73	73	81	84	82	83	64	73	74	65	102	63	71	67	70	59	60	69	82	61	76	70	69	76	64	80	99	76	62	58	90	73	71	90	42	77	84	56	61	71	84	89	80	66	83	61
AT1G35350	85	108	110	95	65	115	78	98	67	90	106	106	75	80	88	92	76	58	87	79	101	76	88	56	92	90	91	95	73	96	91	120	95	96	90	77	103	89	82	98	115	75	86	95	86	73	94	73	88	107	74	68	78	108	89	102	68	76	106	108	117	70	77	81	84	58	91	74	91	90	89	56	104	96	75	86	72	77	76	87	86	91	91	93	74	98	97	123	80	113	94	92	81	93	93	81	104	96	70	66	92	104	74	93	65	59	93	92	80	68	81	100	99	75	99	72	77	92	73	72	92	81	85	99	73	81	93	75	95	111	93	79	102	92	74	99	74	88	104	96	107	92	86	99	82	81	93	75	96	82	74	93	86	70	92	92	97	87	84	74	96	75	83	99	73	99	88	76	112	111	95	99	84	104	89	106	98	92	101	63	87	109	78	116	85	81	106	78	102	82	94	76	89	105	70	91	92	79	99	60	105	79	127	75	85	90	65	110	115	97	90	99	119	86	96	87	73	59	71	106	73	102	107	98	86	86	64	84	114	70	86	94	107	76	96	68	91	108	77	71	77	103	105	80	102	100	83	87	85	76	82	82	89	81	109	80	94	94	60	89	102	106	72	80	109	85	85	85	97	85	85	107	81	79	108	83	106	93	88	74	124	85	111	104	101	100	66	76	78	121	110	109	92	65	103	87	88	111	92	125	109	93	75	92	85	112	78	103	76	90	92	89	63	92	73	111	90	75	81	100	92	76	113	82	73	73	90	87	82	82	87	77	66	89	87	87	98	83	88	100	80	92	81	89	88	60	69	74	68	119	97	65	91	110	79	99	97	90	55	91	95	96	88	89	110	78	100	89	65	91	82	81	85	98	83	104	73	103	82	78	85	104	94	113	107	94	98	64	75	67	74	81	90	88	116	84	88	74	71	94	98	64	93	67	111	73	89	84	88	104	77	100	69	122	102	72	91	94	85	65	100	120	103	100	91	79	114	90	92	110	73	85	79	103	86	80	73	87	106	86	100	74	94	82	87	77	112	74	72	77	82	91	88	97	83	74	83	72	67	64	93	84	81	79	68	97	101	89	81	114	105	77	71	82	78	75	102	82	81	74	94	86	72	98	78	94	73	84	113	92	77	95	101	83	96	85	79	94	81	62
AT1G35420	92	114	116	144	95	112	99	95	147	135	109	114	150	133	136	105	122	134	92	136	138	125	113	131	160	119	136	113	146	97	140	123	101	125	133	141	131	131	135	121	126	124	124	98	124	155	101	150	133	122	120	92	136	140	147	87	142	111	106	121	107	144	130	164	112	113	123	140	91	114	155	111	89	125	102	118	145	138	108	108	124	106	102	103	98	122	128	80	151	99	117	111	123	123	115	103	97	106	128	137	127	117	124	110	143	113	140	127	129	113	135	108	156	110	127	101	120	126	139	160	102	146	131	153	97	152	104	131	125	154	88	94	107	153	127	101	136	102	116	128	109	109	167	143	133	135	104	99	133	125	101	143	149	139	132	102	112	125	137	119	121	164	150	90	95	129	140	121	140	138	121	126	129	84	129	134	106	104	93	131	132	125	95	136	101	112	100	140	90	122	126	146	120	127	100	136	107	115	138	141	119	91	94	141	137	127	143	120	127	138	117	134	86	126	160	102	127	119	159	151	115	118	124	84	136	129	128	120	107	125	125	132	129	153	119	139	124	118	127	151	133	128	127	165	126	83	123	118	152	124	128	117	120	106	116	124	117	108	86	143	138	112	131	94	119	109	126	132	121	139	99	114	120	150	125	157	108	122	141	120	155	138	136	95	134	123	126	106	101	111	130	89	129	125	103	117	112	127	127	112	127	100	135	158	148	114	156	137	114	94	115	100	144	111	125	117	130	144	100	114	76	115	129	114	137	118	102	116	113	123	138	139	127	97	105	159	102	138	124	118	105	121	109	129	139	133	95	119	125	110	117	140	158	105	161	117	134	132	134	110	147	122	103	113	115	150	123	145	104	141	109	174	115	110	127	145	153	116	140	143	112	106	108	146	104	122	122	126	130	116	99	148	107	146	128	86	135	119	146	141	134	106	132	129	115	128	151	105	120	126	146	84	123	125	130	149	132	100	119	128	87	128	105	112	135	126	106	109	128	135	104	130	124	132	134	119	117	116	116	114	151	114	113	99	135	123	104	118	132	165	106	111	114	112	115	116	121	128	117	133	114	137	112	125	145	105	135	98	107	114	121	109	115	121	136	118	95	123	109	120	157	126	110	109	137	108	141	149	92	154	151	110	113	118	137	133	135	114	120	124
AT1G35430	23	28	27	17	24	33	24	33	23	28	31	32	24	36	32	28	30	24	21	26	29	29	21	22	22	29	26	31	21	24	25	28	22	22	28	37	29	28	25	39	24	28	27	27	43	31	32	26	22	24	31	19	27	26	27	27	21	26	29	27	28	19	25	31	30	35	25	23	33	38	26	18	27	31	30	27	25	28	26	25	24	26	22	24	25	31	29	29	26	23	37	27	36	35	29	38	32	22	23	25	31	35	25	28	30	33	20	26	24	26	32	29	27	20	35	29	23	29	34	28	20	26	31	24	30	24	21	26	33	31	34	30	23	21	24	28	24	31	29	25	37	30	30	26	29	25	34	30	29	25	34	27	29	19	29	32	33	23	27	26	29	27	31	30	28	23	24	23	35	32	39	27	34	24	23	25	29	26	28	22	25	25	31	22	19	30	29	30	25	23	30	29	32	22	22	34	27	24	23	27	33	19	32	28	25	27	25	23	38	24	24	21	36	21	32	27	23	28	29	24	26	22	30	33	30	33	24	33	41	32	26	34	27	25	26	22	33	26	27	27	27	29	31	33	28	28	25	24	30	29	28	25	24	33	26	24	12	31	29	29	33	27	19	24	23	33	27	34	28	30	25	29	33	26	33	20	35	29	21	23	31	31	30	25	29	28	33	24	23	24	36	35	35	29	28	25	30	28	28	35	24	26	19	26	27	31	28	26	22	38	30	23	26	29	22	30	29	24	20	28	30	31	25	34	26	30	31	25	26	28	26	30	20	32	19	30	29	29	27	28	24	34	31	25	27	26	27	30	23	23	26	23	22	22	25	29	31	35	23	21	28	31	34	29	30	28	28	31	24	25	32	28	24	31	27	27	26	25	24	24	27	32	30	35	26	22	32	28	27	21	22	21	24	29	34	26	35	31	24	28	27	25	24	23	29	35	20	29	28	27	29	34	26	25	29	26	27	25	26	24	29	43	34	28	22	24	30	24	31	29	37	16	34	22	27	27	26	26	28	27	25	39	24	30	29	27	33	34	24	33	26	28	23	27	25	29	26	27	37	21	25	31	24	24	30	28	23	28	28	26	33	22	26	26	32	20	28	23	19	30	30	27	31	29	35	24	27	31	38	28	32	25	26	25	26	27	19	28	23	26
AT1G35460	37	44	34	37	30	32	39	46	42	49	38	35	45	37	49	36	42	43	35	40	39	43	44	34	37	48	47	44	45	33	37	33	30	31	41	25	32	40	43	36	33	41	40	33	36	37	35	35	35	30	36	30	43	35	48	35	39	30	32	42	38	41	37	41	31	40	31	34	40	29	36	37	31	41	43	43	53	56	31	43	33	38	33	35	47	36	31	35	41	35	39	39	42	39	42	47	31	29	35	33	37	33	45	45	32	42	41	41	42	40	47	37	40	41	46	42	42	35	46	45	37	44	43	38	37	48	40	45	41	42	41	37	49	50	47	43	34	33	50	45	35	42	37	33	45	32	43	32	43	37	38	40	36	42	39	35	38	48	40	38	37	41	38	30	39	38	26	43	40	41	36	35	39	33	43	42	30	31	40	34	35	42	45	37	43	32	26	39	36	34	35	37	39	38	44	39	34	37	37	39	35	32	37	40	35	40	44	42	33	37	33	43	43	34	39	30	37	45	49	38	34	37	30	37	34	39	47	40	37	40	36	34	34	48	45	33	44	42	42	44	43	43	34	46	33	34	40	37	38	31	49	36	42	50	38	39	34	40	34	38	44	45	41	28	40	43	41	53	43	44	33	40	36	38	38	40	36	35	34	38	52	42	34	38	36	43	37	31	44	41	37	42	37	33	30	30	36	40	30	44	45	39	36	43	37	42	35	35	32	36	33	33	43	44	33	38	33	50	30	38	36	29	52	41	43	39	35	36	35	42	38	37	42	38	32	41	45	29	34	39	32	45	32	34	35	40	47	42	41	40	44	41	41	45	39	45	30	39	45	31	43	42	32	36	41	44	42	38	28	33	30	35	34	30	34	47	32	44	34	38	33	43	35	41	28	38	42	36	34	37	39	38	28	55	45	39	39	45	42	40	39	34	37	37	40	49	36	45	37	41	30	38	33	46	43	47	38	37	26	47	30	47	49	36	43	38	24	39	29	41	41	34	41	46	38	43	34	32	50	40	36	41	36	43	40	32	47	37	46	37	33	40	38	39	34	42	33	35	39	46	36	37	41	42	32	29	33	40	31	38	35	37	49	46	34	40	34	38	52	44	36	39	36	38	38	33	37	42	36	38	33	37	38	46	33	47	32	45	42	40
AT1G35470	23	20	23	21	20	16	20	16	25	23	18	22	18	24	20	21	23	24	29	27	30	27	28	16	30	22	22	24	32	20	21	16	22	22	21	19	18	28	23	23	29	28	27	13	21	26	23	22	19	23	21	22	19	26	26	20	24	19	12	20	20	24	27	25	28	24	19	16	17	19	21	21	20	21	19	15	26	29	16	11	17	22	26	18	22	21	22	17	26	18	22	25	21	22	27	20	15	24	26	23	20	20	18	19	28	22	20	18	24	23	23	22	24	20	27	22	27	29	27	26	17	32	29	21	21	23	24	19	21	25	16	18	26	24	15	21	22	29	22	22	21	24	30	25	19	23	19	32	19	26	20	18	25	21	23	16	20	19	25	30	25	30	23	20	20	27	19	19	28	18	17	23	21	18	18	21	23	17	24	21	18	24	19	15	22	17	23	27	17	25	21	26	22	20	24	21	24	21	24	24	16	16	19	31	25	23	30	25	21	18	23	15	16	20	27	26	23	25	25	24	17	25	17	24	24	20	23	24	21	28	17	22	27	23	18	21	21	27	28	24	24	25	26	27	17	14	28	20	19	24	23	21	17	22	20	25	24	26	20	23	28	21	27	17	18	19	28	24	23	21	22	12	21	20	18	28	24	23	30	24	18	27	25	19	18	20	18	23	20	19	19	20	25	20	21	28	28	26	19	17	18	21	26	33	32	21	26	12	22	20	20	21	24	18	26	22	22	30	20	22	16	21	30	15	19	25	26	19	29	21	19	20	26	24	24	28	19	22	22	18	21	19	23	25	35	28	19	21	25	24	19	24	25	19	19	17	25	20	20	25	24	18	21	22	19	17	29	25	21	24	23	24	16	22	26	24	25	24	22	18	22	16	21	28	21	19	24	25	24	24	21	31	27	26	19	21	27	18	21	26	21	20	21	23	27	21	27	28	27	21	24	19	24	21	19	19	25	17	18	23	19	24	20	21	26	24	20	21	21	18	24	25	26	25	24	26	15	18	18	21	28	17	21	13	15	22	19	18	27	27	22	22	24	23	16	17	23	25	31	23	27	19	29	24	29	18	26	26	17	16	21	24	23	22	26	22	16	21	21	31	23	18	22	22	18	19	27	29	20	24	25	25	17	23	24	25	21	22	21	16
AT1G35510	19	14	13	15	19	18	13	15	15	18	15	24	18	14	17	12	14	24	14	19	19	13	10	17	18	16	13	11	12	19	22	18	16	15	16	15	23	20	21	18	15	16	15	18	24	21	20	14	18	16	13	17	12	19	14	15	17	13	15	13	10	18	19	21	24	16	18	17	15	15	18	12	14	15	16	14	17	19	19	16	19	14	18	11	14	18	14	18	15	14	17	15	20	16	12	26	15	14	18	18	19	13	17	11	15	19	18	15	14	10	12	16	13	12	21	15	12	19	19	20	11	16	21	16	15	16	14	10	14	16	18	14	17	16	12	14	17	12	17	15	11	17	13	17	13	19	20	21	16	16	21	17	23	10	11	16	14	23	10	19	19	20	15	13	18	14	15	10	16	17	14	14	17	16	17	12	17	15	14	12	15	16	16	14	19	12	16	17	17	17	9	17	20	18	16	17	15	16	20	18	11	10	16	14	11	18	20	18	16	19	24	19	16	20	15	14	16	15	20	18	17	16	17	13	18	18	13	16	10	16	21	21	20	21	15	17	18	18	18	15	16	18	18	24	18	16	16	18	18	16	17	16	18	19	17	20	18	16	15	19	16	19	15	16	17	14	17	10	23	11	12	19	16	14	7	18	17	19	14	14	18	14	19	15	20	20	19	12	16	23	16	13	13	22	12	16	14	21	10	14	18	27	27	15	16	12	10	13	15	19	14	16	17	16	21	16	17	14	19	16	14	15	22	12	15	13	16	11	15	13	19	19	21	16	12	12	16	14	9	17	16	17	22	14	19	19	20	20	14	14	14	15	21	21	14	16	14	17	12	10	17	18	17	13	8	20	13	17	16	15	11	16	18	17	22	15	17	10	20	19	17	12	17	15	17	21	15	19	18	20	16	11	14	16	18	14	14	8	16	15	14	19	17	19	20	16	19	14	24	18	16	12	18	18	18	17	17	17	16	12	11	15	12	16	23	12	18	15	11	13	15	22	15	24	16	12	18	11	11	13	17	19	14	17	18	16	21	24	12	11	16	10	12	8	18	11	17	14	15	20	17	17	22	13	18	17	17	15	16	13	11	12	18	11	18	20	16	15	17	17	16	17	15	19	15	11	16	18	15	19	15	14	16	21	23	18	22	13	15	14
AT1G35516	61	63	58	61	62	67	60	63	76	63	69	70	71	69	67	57	74	76	63	68	72	69	68	69	77	68	65	76	79	52	55	76	55	63	70	74	58	78	74	67	75	60	72	58	60	80	58	66	65	68	63	67	62	58	63	48	89	63	76	67	68	73	71	87	66	63	70	74	54	52	67	76	51	67	64	61	75	80	61	69	77	68	60	58	81	65	43	66	64	62	63	66	78	65	54	60	58	59	70	71	71	63	57	70	77	57	78	72	70	68	75	58	66	72	51	63	66	64	81	80	64	65	68	68	62	76	56	67	83	72	52	67	69	56	79	61	67	74	61	59	58	71	73	73	69	56	65	54	57	64	66	76	63	73	56	66	54	79	64	72	58	79	79	54	78	52	58	71	67	76	63	67	68	62	77	77	65	63	62	68	59	55	65	71	63	71	53	71	57	69	64	69	61	89	75	64	49	65	62	73	58	60	60	68	71	61	72	61	72	70	67	63	51	60	78	64	73	56	77	66	54	64	64	45	64	73	67	64	62	61	69	65	58	81	66	76	62	60	64	73	66	69	59	75	65	55	77	76	79	69	69	72	72	47	66	64	60	63	54	76	85	64	67	58	59	65	59	78	70	68	66	57	66	77	60	77	81	66	70	66	74	59	61	66	59	64	62	52	67	63	57	60	60	72	56	70	60	71	62	56	64	60	67	70	76	63	81	74	52	49	56	70	82	74	65	61	66	78	67	56	51	69	81	51	83	57	71	67	59	78	64	73	64	60	57	79	63	74	61	63	64	63	58	75	82	73	67	80	68	54	51	65	64	59	67	63	72	63	80	54	61	69	60	56	59	67	63	72	69	72	55	69	58	65	63	67	88	64	72	60	58	60	70	69	66	66	66	78	65	51	66	78	58	63	80	62	71	71	66	72	63	60	73	72	71	83	76	62	70	76	63	65	74	67	59	69	83	62	51	78	54	74	59	53	69	72	56	57	54	70	70	60	69	69	60	75	65	60	78	59	76	58	51	65	57	71	56	61	82	74	57	60	62	56	63	78	72	73	61	82	56	71	71	60	70	51	76	64	66	55	55	53	83	61	69	68	53	59	70	63	71	63	71	74	77	59	70	75	70	68	84	59	71	67	60	65	63	54	74	50
AT1G35560	20	21	25	28	30	18	20	24	34	28	22	31	32	34	32	21	21	30	12	24	26	25	36	30	30	23	26	22	31	18	27	18	22	27	28	24	25	22	26	27	19	26	31	26	28	25	29	36	25	24	22	23	30	21	32	29	22	26	25	21	17	25	20	39	25	25	32	27	23	21	28	27	18	30	34	21	28	30	23	27	31	21	24	27	19	29	20	25	24	19	24	28	21	25	21	21	17	17	38	36	26	24	31	28	37	27	27	31	28	29	26	21	28	30	31	17	30	30	24	41	18	25	27	27	24	29	31	26	28	26	23	24	25	28	32	23	24	24	26	23	27	28	27	25	35	37	23	22	18	28	22	25	27	25	24	22	38	26	26	34	26	27	33	22	24	22	23	23	26	21	26	24	25	25	23	31	21	24	30	32	32	21	28	31	21	26	14	31	18	25	18	25	30	26	33	24	23	22	27	22	23	18	18	24	30	24	35	16	24	26	24	25	28	38	35	22	27	36	21	32	20	27	22	27	21	24	33	27	26	29	19	22	25	31	30	34	26	26	32	31	26	27	23	28	24	22	28	28	22	26	30	34	22	25	20	29	38	24	18	32	31	26	34	16	26	27	30	28	23	27	23	21	30	28	28	32	29	33	26	23	27	24	20	24	23	27	28	26	29	23	22	18	27	26	22	27	23	25	24	28	28	30	30	24	26	27	33	27	32	25	21	22	20	23	26	24	30	27	23	12	20	18	24	17	22	20	36	22	24	32	21	23	28	23	25	22	32	22	22	31	24	25	22	22	32	36	26	24	35	30	29	34	34	24	33	26	27	25	25	31	24	22	27	21	19	40	21	26	27	22	26	27	20	26	28	23	38	29	27	27	22	24	30	39	25	31	30	31	27	35	29	30	16	32	22	22	21	20	30	28	21	32	29	32	28	31	26	20	30	30	29	22	26	23	29	34	32	17	30	26	16	23	20	20	34	30	23	23	25	31	30	27	19	29	25	28	27	15	32	22	24	23	25	26	28	22	25	29	19	24	22	26	18	29	25	24	25	28	27	28	33	23	19	23	34	25	21	24	29	21	21	21	27	34	30	23	21	34	19	31	31	18	24	24	26	27	22	32	25	29	25	18	22	27	26	32	33	21	24	29
AT1G35580	71	79	86	62	69	88	84	72	48	76	71	68	70	59	62	59	73	59	94	47	64	67	57	60	66	60	70	78	50	73	70	84	76	63	83	59	67	67	54	61	73	56	62	80	67	57	79	68	66	67	68	52	54	86	59	84	62	58	68	82	84	59	45	59	73	63	63	65	86	75	58	49	99	73	62	68	47	68	66	78	74	78	80	80	64	73	72	93	58	89	72	70	67	69	69	69	70	67	61	65	64	68	61	72	60	68	68	62	66	69	61	85	59	60	61	71	73	68	62	51	79	65	67	65	72	62	73	68	52	67	88	67	70	64	63	70	71	56	71	72	72	65	62	53	65	70	64	63	62	65	73	80	64	55	54	62	81	61	78	63	73	48	57	80	74	85	58	57	69	69	75	67	80	85	72	67	72	65	75	45	53	77	73	70	65	72	70	60	71	63	56	61	71	63	60	71	73	48	64	52	72	87	86	62	47	68	51	67	82	77	74	77	81	68	64	66	64	63	60	71	61	74	84	87	57	58	67	66	84	55	70	76	71	60	82	50	71	76	59	64	59	64	71	61	77	85	70	65	66	63	72	66	59	77	75	63	80	80	66	66	58	73	72	89	76	82	64	68	72	60	72	84	64	58	67	59	79	68	72	64	71	57	84	88	67	69	57	92	80	75	64	85	71	66	67	62	74	65	71	78	74	69	70	65	56	70	63	61	73	89	72	82	44	73	77	82	73	58	76	77	86	73	67	59	55	70	68	68	69	68	72	56	58	89	74	63	65	70	78	83	84	60	76	59	71	59	69	70	75	78	84	57	65	69	52	61	57	81	52	69	66	60	68	74	90	50	56	62	84	63	79	59	58	65	78	72	54	72	69	64	58	85	70	52	67	74	69	58	75	70	63	60	69	72	73	88	59	66	50	56	70	74	57	64	79	62	61	63	63	72	60	72	66	67	68	53	85	79	68	56	76	81	74	57	59	64	82	68	66	59	76	81	71	61	61	56	81	71	75	73	70	74	74	66	56	68	87	82	69	51	64	65	71	71	77	60	60	58	73	64	87	64	83	56	54	75	79	72	91	84	83	70	66	63	69	55	72	67	79	63	62	65	83	73	69	65	83	55	87	60	74	77	71	57	82	61	59	82	62	67
AT1G35612	29	27	37	16	21	30	28	26	17	35	28	30	25	15	28	28	31	28	27	23	28	27	27	25	24	18	29	28	16	32	27	30	25	18	24	30	27	29	28	27	34	20	24	32	31	27	45	26	32	21	20	27	20	30	21	34	22	24	30	37	31	20	25	20	36	25	23	25	42	36	29	21	31	34	34	32	19	24	31	49	21	24	39	38	30	29	33	49	26	37	31	31	38	21	28	34	33	29	25	22	22	35	26	34	24	30	28	19	27	24	22	40	24	12	28	27	36	37	28	21	27	20	30	33	27	20	22	24	35	34	38	37	27	23	30	37	32	23	24	30	33	36	20	25	25	25	34	22	33	23	29	29	30	24	23	29	35	29	26	28	35	16	16	34	41	31	26	22	37	19	34	24	33	39	27	24	38	25	35	18	23	32	30	31	33	28	38	21	30	26	28	17	35	30	22	30	34	25	31	17	33	35	41	27	14	31	16	28	38	26	29	28	35	37	25	20	20	30	22	27	22	33	38	34	30	17	21	29	36	16	29	32	39	20	32	22	36	34	26	17	26	21	33	15	28	40	27	20	28	31	22	23	27	24	36	34	37	29	28	22	19	39	24	35	29	25	29	21	29	20	22	38	21	23	29	23	39	27	23	30	34	24	34	34	22	41	27	35	30	37	38	33	25	23	31	19	29	33	24	41	36	29	26	22	19	35	29	20	33	36	38	27	14	33	20	21	26	17	24	32	42	26	28	27	20	27	41	33	33	26	26	25	21	33	33	20	36	25	32	27	32	28	30	34	24	24	30	34	28	30	27	23	32	42	29	31	29	35	19	32	21	23	28	31	41	18	21	24	27	25	32	21	27	33	32	24	22	29	28	22	26	31	30	29	22	29	35	20	17	22	28	19	30	22	35	33	21	26	26	23	33	32	35	18	29	20	26	35	25	34	26	37	25	31	31	25	30	26	30	28	35	22	43	28	28	24	38	27	22	25	32	30	30	34	27	28	34	25	30	34	30	27	30	29	19	23	45	33	21	15	23	33	30	26	27	32	23	26	21	29	39	29	21	35	18	27	33	32	39	38	31	27	28	24	24	35	29	28	31	32	26	30	33	39	21	23	29	19	31	27	18	36	23	26	35	18	28	27	25	32
AT1G35620	64	63	53	39	42	57	66	44	40	59	62	47	55	48	40	64	57	50	53	40	46	45	38	51	40	42	49	49	30	62	58	51	60	37	51	45	46	48	53	45	46	56	39	66	50	48	68	44	46	55	46	52	45	45	32	60	42	52	51	48	59	41	44	35	45	53	63	45	63	48	49	39	68	52	53	64	43	43	53	64	47	49	64	69	49	52	66	69	47	59	50	51	47	54	60	51	61	54	50	38	43	58	48	54	47	65	49	45	55	49	45	60	30	56	45	43	45	50	31	36	55	42	36	54	54	45	48	38	50	50	59	63	46	49	52	58	34	45	50	47	53	50	36	44	47	54	59	45	53	44	61	63	37	39	43	61	56	44	63	42	48	37	49	50	54	58	42	56	48	48	55	43	54	66	58	46	54	64	54	49	43	45	55	46	49	48	58	40	64	54	57	37	45	51	39	52	54	38	50	43	64	59	66	47	46	45	47	55	62	50	53	49	53	48	38	53	37	49	45	56	44	54	62	61	52	44	39	48	54	40	54	52	48	34	41	41	49	52	42	32	49	39	48	32	57	59	45	47	41	56	47	42	50	59	52	56	50	46	58	50	36	56	50	70	49	47	41	47	57	40	51	50	45	45	62	41	49	48	50	47	50	55	54	56	46	47	52	52	58	56	45	53	39	51	68	53	57	44	52	47	59	52	55	38	47	56	42	47	58	75	59	56	39	48	57	43	46	37	46	60	64	55	42	39	49	54	57	52	63	45	59	31	40	47	50	38	55	49	57	49	57	50	59	45	50	49	58	56	56	57	55	39	33	68	35	47	47	49	37	55	40	50	44	57	68	43	55	35	54	45	62	42	55	67	42	57	37	50	47	29	36	47	50	43	50	46	40	46	45	60	49	36	51	31	44	60	46	48	47	40	54	51	47	43	53	40	45	48	56	48	43	53	54	39	45	48	43	56	54	49	61	50	56	56	40	44	63	55	47	36	52	52	49	40	47	46	58	56	57	51	50	45	46	59	48	45	75	54	43	43	43	48	46	40	48	47	44	48	52	51	57	44	52	56	34	61	65	56	54	59	62	53	40	49	53	56	50	44	53	46	42	55	54	53	45	47	44	44	63	53	38	64	66	47	53	36	54	57	50	52
AT1G35660	11	10	8	10	12	6	9	9	10	11	7	8	8	5	10	6	12	13	10	8	9	8	10	9	6	7	8	8	11	9	16	6	6	13	9	11	9	8	12	9	7	14	6	10	8	5	10	10	11	12	9	9	9	12	4	14	11	9	8	4	15	15	11	6	8	13	8	8	11	10	6	8	7	6	8	13	9	11	5	8	10	8	8	8	8	9	9	11	9	9	8	12	13	11	15	14	9	10	13	8	10	6	6	10	4	11	6	13	7	13	10	6	9	13	6	12	8	10	7	6	8	11	15	9	14	8	12	7	10	12	11	12	9	10	4	8	8	10	10	10	14	14	11	8	8	7	11	8	10	6	13	14	9	8	11	11	10	10	10	11	12	8	7	6	12	7	11	3	9	10	15	11	10	7	11	8	11	10	11	9	7	8	6	9	8	11	8	7	11	12	8	12	6	11	13	8	5	6	9	8	15	11	12	8	12	7	8	8	9	12	8	11	6	9	6	11	8	9	7	10	7	7	11	10	9	6	11	9	8	7	10	9	14	14	12	11	11	8	9	10	9	5	8	9	11	8	10	11	11	11	6	9	11	7	7	12	11	11	12	8	12	11	11	9	8	7	9	5	11	7	10	10	6	8	10	9	10	9	11	15	8	11	8	11	9	8	11	12	8	8	10	10	11	10	10	9	12	12	10	6	10	10	10	9	10	9	10	9	13	12	9	13	11	8	8	7	12	7	15	6	11	9	10	9	10	8	10	7	10	11	8	14	10	5	11	9	7	10	8	7	11	10	11	13	8	8	8	15	8	7	9	9	13	12	13	12	10	9	9	5	9	15	7	14	12	8	8	7	4	8	10	10	10	9	14	8	8	8	5	8	6	5	11	9	8	9	9	12	7	8	13	12	12	8	12	10	6	9	5	11	9	6	10	8	8	11	9	8	9	10	11	12	5	13	10	12	10	8	9	11	7	9	10	9	13	9	6	9	8	11	10	14	10	8	8	9	9	9	10	10	8	12	9	4	10	8	8	8	9	7	10	10	7	11	7	9	6	7	9	8	9	5	14	8	12	13	12	11	8	9	9	13	11	8	10	12	10	10	10	8	8	9	11	9	9	6	9	8	7	13	12	12	6	13	8	8	11	11	6	10
AT1G35670	25	33	23	36	20	29	28	25	27	37	27	27	21	27	26	25	34	29	28	20	25	31	32	33	36	22	25	31	30	26	33	37	30	28	26	26	30	29	30	29	28	20	38	21	29	29	23	28	25	34	29	26	26	19	32	30	38	31	27	36	31	33	36	35	29	28	22	28	22	32	31	28	24	25	29	29	34	24	18	20	34	33	22	29	27	29	25	34	35	17	35	24	21	37	30	31	27	25	27	28	22	25	29	25	35	29	29	28	27	25	30	23	42	24	33	27	25	27	28	29	25	28	28	31	24	28	31	21	28	34	28	26	19	27	30	21	26	33	25	32	29	34	36	30	30	39	31	20	31	31	22	27	27	25	34	25	36	29	19	26	28	26	33	18	32	22	22	30	27	37	31	35	32	28	34	34	30	38	29	19	27	30	28	29	21	28	24	30	36	25	18	31	31	29	30	23	26	27	33	32	35	17	26	29	30	37	29	33	28	31	32	21	32	29	32	27	37	37	32	30	37	21	26	25	34	25	32	31	31	38	32	26	26	34	34	18	24	29	37	31	32	23	26	27	33	26	25	34	35	31	34	32	39	35	29	34	22	29	31	38	28	37	23	23	29	32	28	40	23	27	26	28	24	30	29	22	35	30	30	20	32	37	27	32	22	34	21	25	26	28	26	29	42	31	23	33	30	31	30	28	29	30	31	39	33	28	29	29	25	35	26	22	32	34	22	34	31	31	28	21	27	26	28	35	22	29	25	26	25	26	33	30	26	28	22	34	34	26	30	31	28	30	30	30	39	27	21	32	32	37	31	24	27	31	29	28	28	38	24	20	29	24	32	21	33	26	26	35	27	26	25	26	25	25	24	30	24	28	34	42	35	21	38	34	35	29	33	37	31	30	32	33	33	37	33	23	25	25	34	27	25	30	33	25	33	24	36	20	33	24	31	18	28	29	33	30	31	22	36	27	33	34	32	25	33	31	31	28	30	39	18	22	28	34	27	30	19	26	40	28	31	27	24	21	27	37	25	24	27	22	27	33	28	29	27	37	29	35	36	26	26	24	19	24	37	23	25	26	23	21	25	24	25	25	23	25	32	25	25	37	27	31	24	27	36	35	25	32	31	37	30	17	32	33	38	25	30	21	26	33
AT1G35680	249	235	230	333	239	236	251	303	339	306	257	288	320	300	294	245	261	294	247	332	302	329	320	305	338	313	310	303	356	249	287	292	259	280	298	297	285	313	274	313	263	297	318	207	283	366	251	306	300	291	298	254	315	297	320	248	317	257	301	278	298	322	301	379	256	270	254	310	221	264	301	265	200	291	250	277	359	322	261	250	283	281	256	263	277	256	245	234	326	218	278	245	295	330	268	283	250	264	322	309	302	278	293	267	347	274	299	328	296	255	310	259	354	278	298	265	279	300	320	376	242	330	317	326	239	351	297	266	309	336	208	251	274	324	304	212	294	282	271	308	258	284	345	352	340	304	243	275	270	300	246	268	312	328	297	251	269	328	305	268	290	365	356	205	275	267	303	300	277	334	307	298	268	200	314	344	248	264	233	297	292	289	248	323	275	300	202	300	253	278	281	323	311	313	278	269	251	330	325	309	251	214	252	294	355	301	328	275	251	307	271	295	207	285	340	272	317	251	332	314	313	252	237	186	288	299	302	303	241	337	285	305	272	378	287	328	315	275	284	344	319	307	303	351	286	197	306	312	358	257	336	307	305	247	253	271	235	262	224	348	353	262	266	200	247	279	305	316	289	332	270	246	312	296	256	333	254	292	308	268	330	292	275	223	283	265	308	209	246	273	266	273	309	318	242	293	278	307	282	276	291	245	342	356	339	297	337	314	253	231	255	250	343	299	266	281	313	380	272	233	192	263	348	307	339	261	285	246	248	280	266	359	320	261	233	345	286	318	290	253	263	307	224	284	272	324	253	301	297	250	261	313	309	234	334	283	295	267	325	245	331	285	273	246	216	343	303	343	312	354	221	360	299	259	278	309	328	294	307	342	294	250	268	323	285	268	276	330	307	279	270	336	264	327	305	209	328	286	321	325	279	281	280	301	275	320	316	271	306	293	314	228	283	313	282	337	327	234	285	318	199	280	251	263	313	325	246	291	267	337	274	273	304	288	290	337	222	275	275	232	332	274	257	253	323	296	210	270	352	351	260	279	275	283	287	312	289	296	287	311	257	325	272	272	365	244	280	238	275	255	267	254	277	269	317	287	260	284	258	278	347	282	271	256	312	265	323	362	212	328	364	237	224	336	337	345	309	274	326	236
AT1G35710	13	17	8	18	22	14	13	32	15	24	19	22	19	18	28	9	16	13	18	26	24	24	17	22	19	12	18	24	29	8	14	18	17	16	20	21	16	13	20	18	13	22	9	10	15	12	24	19	24	16	9	13	27	11	28	7	23	15	26	25	15	16	24	23	21	22	14	33	14	15	18	22	11	12	23	17	18	24	14	16	19	10	26	11	23	8	11	11	17	14	25	13	20	25	16	21	10	13	20	23	26	16	16	20	24	23	20	14	16	17	12	13	33	17	19	26	20	16	27	14	17	17	26	18	18	35	18	16	19	16	13	9	18	20	23	22	18	10	18	19	23	19	21	23	16	16	20	22	8	27	28	14	22	27	32	26	16	15	13	21	21	23	19	19	13	25	17	23	18	19	21	19	13	11	18	31	15	15	13	14	15	12	10	12	26	12	13	22	12	21	27	27	23	19	23	23	16	26	18	14	20	6	15	21	14	24	26	14	6	15	14	13	12	16	14	21	23	27	24	21	26	20	14	17	15	24	16	22	11	24	16	17	21	21	21	24	20	18	25	17	18	25	27	15	12	9	23	15	27	14	13	22	20	31	15	23	7	22	16	17	20	16	16	16	12	19	19	24	15	31	18	7	17	32	12	12	27	33	21	14	19	12	16	14	18	23	21	9	22	15	16	22	15	21	12	20	22	20	16	22	23	16	15	25	15	21	27	24	18	14	17	15	21	16	19	7	19	22	14	17	12	12	22	23	25	19	13	15	22	21	11	24	11	12	13	21	35	13	24	24	12	25	11	18	11	33	16	23	13	14	22	26	12	25	33	22	11	21	21	17	22	20	19	20	15	21	18	22	22	17	24	16	17	10	13	21	19	18	11	17	12	21	17	35	14	11	12	24	34	13	24	19	14	26	21	15	30	22	21	17	10	15	29	16	17	37	22	24	14	19	27	18	8	21	20	17	26	17	20	17	12	22	19	17	29	17	9	22	11	17	21	19	12	11	20	25	11	8	11	11	19	22	13	21	28	20	22	15	27	19	22	17	17	22	12	25	20	17	28	13	19	18	20	28	28	20	14	19	19	17	22	13	22	9	29	15	14	18	20	24	24	30	19	19	15	18	25	19	11	16	29	9	10	24	14	28	23	12	21	19
AT1G35720	102	90	67	67	83	75	96	67	49	90	75	74	63	60	72	90	84	78	101	48	59	77	70	81	54	54	64	62	48	78	80	71	87	62	68	89	63	67	71	77	75	82	54	85	85	52	95	76	60	63	77	87	57	69	63	96	67	93	75	82	71	59	76	54	84	94	88	72	91	87	46	73	98	91	93	103	47	73	104	84	80	78	102	82	96	81	82	78	74	115	85	85	89	58	91	102	86	77	74	54	73	69	87	89	52	101	73	69	83	78	65	94	33	67	73	88	90	78	71	46	84	63	55	62	100	53	85	87	84	73	95	92	50	66	106	110	71	53	68	86	82	92	50	52	65	59	91	78	81	64	95	86	65	59	57	70	85	70	73	88	72	33	46	90	81	88	74	69	68	57	66	62	71	88	66	60	86	92	101	82	62	68	75	61	105	81	85	51	77	91	78	51	57	76	72	76	83	73	70	63	79	95	94	68	51	56	66	73	90	67	76	76	91	89	49	80	66	94	69	55	90	82	77	98	77	77	54	61	77	50	72	85	62	47	70	78	78	86	87	51	61	49	72	59	77	102	58	61	65	73	56	58	78	77	70	85	79	64	108	54	41	82	70	113	81	67	63	71	79	60	83	85	75	73	73	52	86	86	75	70	53	69	84	82	72	101	61	97	92	72	75	89	61	66	91	55	74	90	58	77	76	83	81	51	50	72	57	60	105	98	95	88	53	82	96	62	72	38	83	93	110	77	52	57	58	84	81	93	83	89	67	51	61	85	79	47	92	75	109	77	91	47	121	61	68	80	103	70	74	77	86	72	69	100	59	78	86	95	60	82	67	61	83	98	100	43	55	53	96	52	92	60	76	73	71	53	52	67	64	62	76	90	96	59	68	89	79	66	80	88	80	49	79	48	66	107	63	60	62	60	74	91	76	58	68	76	54	86	79	73	61	107	89	63	69	56	72	79	62	56	108	61	80	91	78	70	104	69	63	43	78	84	79	53	73	54	88	72	72	90	70	66	93	93	67	75	115	94	68	66	82	84	71	71	73	85	61	62	75	71	90	61	80	80	48	83	83	86	95	84	94	90	87	66	83	108	82	61	96	70	41	85	92	83	62	76	62	44	87	58	47	85	78	69	77	63	55	85	61	76
AT1G35780	19	15	11	12	17	21	17	11	14	19	15	12	16	20	17	9	20	15	17	11	16	16	19	15	17	24	16	15	13	13	12	14	15	9	13	12	13	20	22	18	13	15	22	12	9	20	15	17	15	15	11	20	15	10	17	11	14	9	13	14	9	14	15	15	15	18	11	15	8	17	18	31	10	16	21	14	10	21	19	21	15	12	17	11	21	13	6	12	17	12	18	14	14	13	11	16	14	18	12	20	17	19	5	22	12	15	14	18	18	15	15	18	12	15	15	15	25	17	18	17	19	11	13	10	13	10	21	22	15	13	16	10	20	13	22	15	15	15	14	15	7	16	14	20	21	11	19	11	7	20	7	8	18	21	11	17	12	21	8	16	9	16	18	10	15	13	18	19	8	13	11	22	17	8	15	25	20	7	17	14	20	7	16	23	21	18	9	13	9	15	9	14	15	19	35	8	7	15	13	21	11	16	9	14	9	8	16	20	11	12	9	16	9	13	10	8	14	19	14	11	17	18	6	11	10	19	14	7	14	17	11	16	12	6	14	15	16	11	12	17	13	15	11	18	16	12	17	16	23	17	16	15	16	9	10	14	9	9	18	20	12	15	17	11	7	6	13	18	17	17	17	8	17	14	11	13	15	12	12	21	20	10	9	17	15	18	12	8	17	14	15	15	11	13	7	11	16	18	14	11	15	12	12	19	17	10	11	9	9	6	9	14	17	22	18	11	14	16	11	13	16	15	18	13	16	19	15	15	9	18	14	13	11	8	10	20	23	18	16	15	12	14	19	18	18	20	22	16	11	12	13	18	12	15	13	11	12	16	20	13	15	20	10	18	13	15	13	15	12	21	19	17	18	12	16	11	12	9	10	15	12	16	17	14	10	17	12	22	20	11	24	18	11	8	15	21	16	8	15	11	15	7	15	15	18	14	13	8	17	9	16	17	18	17	8	20	20	13	6	17	11	12	15	19	15	14	13	10	10	11	16	16	16	13	14	15	16	11	32	13	9	14	11	19	7	15	19	13	18	19	9	11	10	11	21	22	15	14	22	15	13	16	22	18	14	13	12	13	15	6	14	8	15	16	9	16	11	19	17	15	8	21	15	19	8	6	18	17	15	10	11	11	11	11	12	13	16	18	15	16
AT1G36050	28	28	29	17	30	37	21	27	21	29	30	31	26	29	25	24	31	21	22	18	23	24	26	26	21	23	25	26	23	28	32	35	28	24	30	29	32	18	23	29	34	33	25	31	31	25	33	25	23	33	27	21	20	30	31	33	21	34	32	26	35	20	33	27	20	26	26	20	26	27	30	25	35	30	26	26	20	28	31	26	34	28	31	29	23	36	29	26	32	19	35	27	35	25	29	31	26	22	25	17	35	27	25	28	27	25	23	31	25	24	21	35	23	22	23	25	27	20	32	18	28	24	27	28	32	27	22	29	25	37	27	24	25	26	29	30	28	20	26	30	28	28	21	24	20	25	27	29	19	30	23	26	22	25	33	27	27	24	29	20	29	25	32	31	26	29	28	22	25	38	20	25	30	34	30	31	34	34	24	17	22	32	27	33	33	29	36	27	19	31	29	20	29	27	23	24	31	25	36	29	25	27	36	31	23	30	22	22	26	27	25	23	34	25	21	24	19	22	24	19	26	32	33	30	28	26	21	25	30	21	27	24	26	32	26	24	32	25	24	24	27	24	19	32	29	28	26	23	24	24	23	26	22	26	25	31	27	28	28	25	25	29	25	24	29	30	26	28	29	21	27	29	30	26	36	25	33	37	28	31	34	28	29	31	28	37	31	17	29	32	26	30	27	25	36	23	31	29	27	29	24	27	28	23	28	30	24	25	30	32	27	29	24	26	27	29	32	21	24	32	36	28	32	33	18	16	31	33	29	22	20	29	18	28	23	24	28	27	32	25	27	34	27	27	28	17	31	27	29	28	26	19	22	27	14	25	23	35	22	30	27	23	29	28	32	21	22	24	26	37	31	30	31	29	32	25	21	23	31	29	24	28	29	25	24	19	23	27	28	25	19	25	26	24	29	25	20	28	20	22	32	28	30	19	30	27	21	26	33	28	18	30	19	36	26	21	25	27	20	23	34	35	32	27	35	26	35	35	24	25	24	25	24	33	26	23	28	23	35	24	22	25	36	28	26	28	38	31	26	25	26	29	27	34	20	25	30	23	21	17	32	24	26	22	23	32	27	34	26	32	30	26	29	30	24	23	28	24	31	26	21	32	24	24	28	29	20	25	31	26	25	31	31	22	36	25	25	26	28	23
AT1G36060	10	9	1	3	1	3	1	2	2	4	3	4	5	3	1	2	2	9	2	5	1	9	0	5	3	5	1	0	2	3	5	4	2	1	1	5	2	5	2	0	3	2	0	0	3	4	9	6	2	1	3	1	2	1	3	4	6	0	6	1	2	1	3	1	9	4	5	0	0	0	1	1	5	6	9	2	3	4	5	4	1	9	6	2	5	3	0	6	2	1	1	2	3	4	4	7	3	2	9	1	1	1	6	6	0	1	2	4	8	3	5	5	2	7	3	1	1	3	1	7	1	3	3	7	6	0	4	3	6	3	4	5	3	6	4	2	4	2	1	6	3	5	3	7	3	5	11	1	2	3	3	3	3	2	2	15	1	2	2	3	5	1	2	2	7	5	2	10	1	1	5	6	2	0	3	3	2	3	3	1	6	1	6	2	7	5	4	2	1	4	5	2	3	8	4	2	3	3	5	7	1	4	3	2	5	7	4	0	5	1	2	6	4	3	5	4	4	5	5	1	3	3	3	2	2	0	7	2	8	2	0	5	3	7	3	9	1	5	2	3	4	2	2	1	10	5	1	6	1	4	2	5	2	0	2	5	5	2	4	3	3	3	1	6	4	2	6	2	5	1	5	4	3	3	4	0	2	5	1	5	6	5	4	4	7	5	3	2	5	1	0	2	3	1	2	4	2	6	3	2	5	3	4	3	5	4	7	1	5	3	2	3	3	8	1	1	6	4	1	8	3	3	7	1	4	2	3	6	3	0	3	1	1	3	5	2	8	1	2	1	8	6	4	1	4	3	3	5	3	4	2	5	3	1	0	6	1	5	10	5	4	2	10	6	2	1	4	1	3	2	2	5	8	1	0	1	4	2	2	11	7	1	2	3	3	1	3	6	7	4	9	8	1	2	0	5	1	0	4	5	6	2	3	1	2	2	2	4	4	1	3	6	3	4	3	3	4	7	1	2	1	4	9	4	4	1	6	1	8	3	5	7	3	4	4	5	5	1	2	4	6	5	3	5	2	3	3	5	3	0	1	1	1	4	1	4	6	6	1	4	1	0	7	5	5	2	3	3	3	2	3	5	5	0	5	5	1	5	6	2	1	3	1	3	2	3	5	2	5	0	4	1	6	1	10	3	3	3	1	6
AT1G36070	16	19	21	25	23	30	20	28	22	33	22	22	16	21	21	20	22	21	20	19	30	28	21	16	25	22	26	28	21	26	20	19	23	24	21	19	23	27	19	24	30	30	25	20	28	28	20	16	20	21	19	18	18	31	23	23	23	23	24	24	22	25	19	21	28	18	16	30	22	21	30	30	31	22	20	24	18	27	30	19	22	29	30	20	24	31	24	21	23	21	29	20	22	24	25	23	26	17	18	27	37	28	19	24	17	24	27	25	25	21	30	20	27	21	21	29	23	25	18	21	23	24	24	22	21	23	25	21	22	23	31	27	28	25	29	19	27	28	22	29	23	16	28	21	23	25	25	23	22	20	21	14	27	26	23	17	24	30	22	22	25	28	24	20	25	18	18	27	27	26	14	30	23	23	21	25	26	20	21	25	20	24	23	23	19	28	31	23	21	22	35	25	21	32	21	30	25	28	22	19	27	19	25	24	20	34	20	24	25	20	22	24	22	15	21	27	21	14	32	22	27	16	26	20	24	21	21	30	18	28	21	30	21	24	27	20	26	20	18	27	25	26	24	25	26	19	23	26	20	25	20	23	18	20	25	24	24	23	23	24	24	24	20	22	31	15	24	25	32	26	19	16	21	27	20	30	33	22	24	23	29	26	29	15	27	24	22	18	25	18	23	20	26	29	19	19	24	22	24	22	23	24	16	25	26	15	24	21	19	18	27	28	27	28	32	18	23	21	22	29	23	21	21	28	27	25	29	26	23	22	25	29	18	22	23	34	25	23	27	25	27	25	26	22	28	20	25	15	21	20	28	19	22	32	25	26	20	24	23	28	32	24	25	23	22	29	26	21	25	23	20	23	16	14	18	22	20	23	18	21	20	21	25	25	23	24	21	19	20	22	25	29	18	22	28	20	22	19	27	18	14	26	17	30	21	21	24	23	15	24	25	18	21	29	30	25	21	18	27	25	24	31	23	18	25	24	25	23	23	17	25	20	26	19	21	23	24	22	23	28	23	21	18	22	23	13	24	22	22	25	19	19	24	24	23	28	21	28	25	25	22	23	28	23	18	26	24	21	22	27	19	20	23	18	23	20	15	21	21	22	21	26	21	29	21	28	15	25	27	26	25	23	29	26	29	20	18	16	25	23
AT1G36160	47	63	64	56	42	65	53	55	41	58	69	60	39	54	60	54	50	49	74	42	47	51	45	54	51	54	59	60	43	73	53	60	67	48	54	49	52	43	52	57	59	59	53	47	61	44	68	40	51	66	58	45	51	51	37	70	52	53	57	47	80	51	49	45	56	58	51	55	64	62	44	49	68	50	63	60	48	69	61	58	49	47	68	62	58	59	64	60	47	70	59	59	63	64	67	69	58	62	47	43	60	55	57	62	47	49	57	50	52	50	66	65	65	49	52	60	55	50	49	36	65	57	59	50	56	45	54	53	60	54	68	56	62	51	68	66	54	53	55	54	54	69	45	47	47	41	65	63	57	62	58	60	53	54	60	60	68	49	54	46	57	49	44	60	53	68	48	48	59	57	60	57	54	54	52	54	57	64	60	48	46	52	63	54	66	56	59	48	55	61	60	62	58	46	52	50	57	48	57	42	58	64	70	39	46	65	52	53	68	63	64	49	66	54	54	61	48	45	51	58	57	56	56	62	47	50	45	64	58	41	48	52	57	47	56	52	55	55	54	49	54	59	56	47	43	56	50	49	58	50	54	49	60	62	57	56	40	50	55	51	55	60	47	58	64	66	50	55	67	52	53	62	55	61	57	51	61	60	54	49	59	55	56	62	52	64	49	52	55	63	68	63	41	46	58	49	56	59	53	61	66	60	50	47	55	68	50	58	61	67	51	53	50	60	54	65	66	41	53	54	64	55	63	54	45	55	55	56	61	52	52	47	54	57	55	46	56	55	55	71	59	60	63	46	50	51	54	56	45	61	63	44	53	68	50	63	48	64	39	48	50	56	51	57	67	36	60	48	56	39	59	52	55	44	57	56	51	55	52	49	61	67	67	49	59	59	62	62	60	55	67	44	48	51	72	57	54	50	60	48	47	53	54	46	61	56	48	61	68	61	46	71	40	59	53	43	54	73	61	55	61	57	61	58	43	64	71	64	52	52	50	46	47	61	52	51	63	51	61	58	57	57	50	67	51	54	65	53	46	37	61	67	54	52	66	65	54	47	62	46	59	47	51	43	49	62	67	77	62	57	78	64	47	51	60	55	59	66	55	57	49	57	73	60	53	63	54	51	56	57	53	67	51	55	61	48	63	58	58	47
AT1G36280	10	6	10	7	9	6	7	8	6	8	7	6	9	4	6	4	8	12	7	7	5	9	9	9	8	8	4	7	9	8	11	10	7	7	8	4	6	10	5	11	8	11	10	6	7	11	8	9	10	8	8	9	9	7	8	7	8	6	4	9	7	9	11	8	10	7	8	7	8	6	11	11	9	10	13	6	8	9	11	9	10	4	8	7	4	9	10	11	11	8	11	5	8	9	9	11	8	7	7	5	7	7	8	6	8	8	7	7	7	11	8	7	11	5	7	9	9	3	8	10	5	8	10	5	8	8	9	6	11	7	7	9	9	9	5	9	8	6	8	7	6	11	7	9	5	11	9	7	6	4	7	6	10	9	4	8	8	6	5	8	6	6	9	4	7	7	9	11	7	6	7	10	8	8	10	11	8	4	11	7	6	8	8	6	5	8	5	7	11	9	10	9	7	10	7	7	6	7	9	9	5	8	9	9	8	10	8	7	9	8	7	9	7	11	6	7	6	9	9	7	6	5	5	10	5	6	10	11	12	7	8	7	8	7	9	7	7	8	7	11	4	10	5	5	7	6	10	7	6	7	8	10	8	6	8	8	7	9	11	6	8	8	6	6	6	4	10	14	8	7	3	6	7	8	6	8	6	5	3	11	6	5	11	5	8	10	9	3	10	6	13	5	7	11	5	9	7	8	8	8	10	11	7	8	9	7	7	6	6	7	10	7	10	9	10	5	9	10	7	5	8	7	11	9	9	6	6	12	8	9	6	8	5	11	6	8	10	8	6	5	7	10	9	9	9	10	10	8	10	3	8	5	11	8	8	9	9	9	6	5	8	9	6	8	8	9	7	7	8	11	8	11	9	6	8	10	5	6	12	10	7	13	8	7	11	8	9	11	10	4	7	8	10	6	8	6	8	10	10	6	6	10	8	6	6	11	7	13	8	4	7	8	5	11	8	11	7	9	8	8	7	8	15	6	8	6	9	9	6	8	8	5	9	4	10	7	8	5	8	8	5	4	7	10	7	8	6	9	8	9	6	4	7	4	7	12	6	11	12	5	11	3	9	9	12	4	9	14	11	6	4	8	8	10	8	8	6	8	10	7	8	10	4	13	6	9	3	9	7	7	10	6	7	5	11	11	7	7	10	6
AT1G36310	29	40	30	26	28	24	28	23	31	31	32	35	35	23	36	25	29	32	29	34	29	27	31	30	25	22	24	28	26	34	28	34	31	29	30	29	25	26	25	26	28	39	31	25	34	33	33	27	30	27	29	29	32	30	30	21	41	37	35	30	25	37	27	45	27	28	25	33	33	33	29	32	31	30	26	35	30	30	35	22	22	30	32	28	24	34	25	27	34	40	32	27	21	33	32	32	22	30	35	30	35	34	30	26	27	21	45	26	35	25	37	29	32	25	33	23	27	33	33	31	23	21	34	26	29	30	25	28	39	28	30	31	19	33	36	31	29	28	24	34	27	24	27	26	38	29	31	26	18	30	32	25	31	30	26	34	26	32	30	28	33	27	26	25	37	29	32	33	33	27	24	31	25	19	27	35	31	21	32	34	31	25	22	33	26	31	26	24	27	23	38	24	23	30	37	26	29	30	28	32	26	27	28	26	25	28	29	36	25	28	24	35	26	34	32	27	37	36	34	43	32	34	33	19	32	31	30	29	29	31	25	31	21	34	34	32	24	22	23	28	29	32	31	30	43	28	29	37	30	27	27	35	28	25	32	27	26	30	31	35	22	25	26	28	32	27	24	29	21	23	23	26	35	38	32	30	28	32	30	35	31	23	28	26	28	35	30	29	29	25	24	24	33	31	30	32	26	31	21	25	30	29	28	28	34	32	35	38	33	26	29	28	27	31	33	32	33	29	28	29	25	25	31	28	28	24	30	37	31	28	22	35	35	27	21	28	35	30	39	24	44	24	26	31	30	31	29	33	29	21	29	34	32	28	30	25	34	32	33	24	29	27	27	27	24	30	37	22	29	28	33	36	27	31	30	32	30	26	27	33	30	27	26	25	28	26	34	31	38	28	34	32	25	33	26	28	36	31	30	29	35	32	34	25	32	35	28	26	35	37	30	22	24	31	27	37	32	24	24	30	29	28	28	30	42	30	24	25	33	31	35	28	36	29	34	33	29	25	28	22	25	29	34	27	38	35	34	26	31	36	32	22	30	24	32	33	33	21	37	28	37	30	30	32	26	24	34	26	30	25	37	26	32	37	31	34	28	23	22	32	30	30	24	30	35	29	28	33	21	30	33	35	25	31	34	29	27	24	29	24
AT1G36320	89	113	106	142	111	128	108	136	145	129	132	123	127	123	136	115	111	129	112	136	130	112	144	144	125	129	133	131	140	112	118	137	104	121	128	120	135	136	116	132	129	114	133	110	127	144	118	122	154	129	140	120	140	118	135	109	111	112	121	136	127	137	128	154	110	104	125	123	99	123	141	110	89	124	115	105	124	136	109	104	126	128	110	95	113	115	108	105	151	106	129	120	119	136	105	115	101	115	145	137	152	106	122	119	132	120	150	136	132	134	135	118	186	104	131	113	103	129	148	141	105	147	134	130	93	143	131	128	142	124	108	104	131	127	118	108	125	127	116	126	124	128	141	160	142	138	112	118	102	128	109	123	125	133	112	128	115	123	139	105	141	158	150	92	118	108	124	134	121	143	128	134	119	104	119	153	115	103	108	135	126	117	124	144	109	132	91	118	118	129	129	141	134	140	123	127	115	153	127	142	118	91	108	112	155	136	129	128	119	126	125	131	105	118	133	124	126	117	139	116	126	112	117	102	121	125	122	133	99	142	128	144	112	128	121	138	127	124	131	139	121	133	131	149	116	97	132	146	144	122	145	138	131	121	142	122	121	137	123	130	143	109	124	117	128	112	128	143	116	129	112	107	136	142	114	137	117	122	129	115	155	122	120	99	123	121	119	112	109	116	111	110	124	124	109	125	110	120	123	119	115	112	132	140	128	118	118	122	118	101	128	109	151	131	102	126	143	135	124	119	96	112	144	132	126	110	112	126	100	127	121	129	124	113	107	153	111	138	121	123	114	123	107	126	126	126	119	125	125	112	112	145	142	117	151	130	119	120	131	113	151	128	128	107	97	134	117	148	131	137	103	139	133	94	124	132	144	129	131	140	133	104	126	140	137	129	121	139	145	111	95	139	119	140	129	108	134	113	118	132	127	124	132	131	118	142	134	123	112	113	121	110	100	116	114	135	130	120	126	133	104	131	101	120	130	130	107	129	133	149	126	123	126	118	121	137	92	134	120	105	159	118	130	118	129	132	100	114	131	166	111	120	111	138	113	127	122	153	148	141	108	139	130	127	152	121	130	109	113	103	120	104	106	115	124	127	103	121	117	133	137	120	124	113	133	120	131	144	104	141	140	91	113	155	154	142	132	129	122	128
AT1G36370	50	47	27	34	53	34	49	47	37	47	45	38	46	38	44	43	38	53	48	40	41	43	50	55	23	41	31	28	33	44	32	32	48	29	40	47	42	33	40	41	39	41	46	39	30	35	53	43	41	33	32	45	37	25	42	33	45	48	41	45	38	36	39	39	64	40	56	48	56	35	34	75	34	54	53	54	36	43	41	49	43	31	50	41	43	56	26	40	36	47	28	34	39	35	35	58	34	34	45	40	41	30	42	47	36	43	39	44	58	39	43	40	30	38	43	49	40	36	36	33	46	41	38	40	48	30	44	44	48	32	38	52	37	39	62	46	46	32	34	38	37	46	46	34	39	48	67	45	34	46	55	36	36	47	33	45	55	37	35	55	44	39	36	41	47	49	38	40	48	25	49	30	40	46	31	47	40	47	48	59	33	46	58	39	39	38	32	22	41	50	35	35	31	42	51	41	52	35	29	45	35	43	35	52	25	40	42	51	42	36	48	36	46	60	35	35	54	56	60	51	53	49	35	50	49	33	50	44	36	35	38	52	41	35	41	38	44	39	49	30	31	42	25	42	34	29	40	42	44	42	34	29	43	52	39	47	42	50	52	42	40	45	38	41	28	43	49	34	31	39	32	35	32	61	31	32	49	47	39	42	31	37	44	45	35	56	48	51	57	43	43	30	33	44	39	46	37	44	41	33	49	62	53	44	32	39	45	34	38	55	37	35	40	43	59	32	36	39	32	51	44	41	31	42	38	46	52	44	49	51	37	21	40	43	50	33	50	29	49	45	40	34	54	41	44	66	52	37	48	43	52	51	35	49	35	35	31	48	33	39	27	36	42	49	41	35	39	35	52	27	50	30	49	40	27	34	45	43	39	51	34	42	47	36	29	38	50	54	46	48	46	36	43	46	38	37	41	47	48	31	37	66	49	31	32	46	41	49	32	51	41	58	44	42	43	33	33	41	32	39	48	25	47	51	46	38	39	39	30	37	43	40	41	49	50	44	39	44	50	50	42	42	50	47	48	49	52	55	41	25	44	59	34	45	49	46	46	41	49	40	48	37	32	54	30	44	29	45	38	30	42	54	51	48	50	49	48	50	54	42	18	47	37	51	31	38	40	32	42	38	43	34	43	54	36	41	38	32	35	47
AT1G36380	37	41	35	37	49	38	43	47	52	44	38	47	48	44	45	41	39	49	44	44	48	45	55	41	49	43	46	44	47	38	43	43	52	42	47	35	45	45	49	43	42	47	45	44	42	56	39	52	43	51	45	31	53	42	51	31	47	47	36	41	44	52	47	51	46	37	44	47	45	51	43	49	34	43	34	56	47	48	41	36	46	44	28	39	43	50	45	33	47	40	46	47	47	39	41	42	35	38	35	37	42	41	41	38	51	42	50	41	47	42	49	45	53	36	48	39	43	40	40	52	39	56	46	55	35	50	45	42	46	51	36	36	36	46	43	36	57	39	54	50	39	38	54	51	40	46	43	51	50	49	40	47	44	41	42	52	33	46	42	37	42	53	56	37	41	38	44	42	42	38	48	40	45	34	38	48	51	45	44	45	48	51	37	50	38	45	34	57	35	61	33	41	35	48	43	42	49	43	46	49	49	37	36	55	46	43	56	44	45	50	49	46	37	49	43	44	43	41	55	50	54	38	47	41	42	54	36	44	31	39	40	44	52	56	55	49	44	34	42	42	46	45	47	48	41	36	43	41	46	33	48	52	43	38	40	46	40	45	40	49	53	34	43	49	46	52	49	39	47	53	44	38	52	45	47	60	42	50	53	46	49	48	46	24	44	43	43	45	42	36	37	32	43	39	45	44	43	42	49	36	44	42	45	55	50	51	52	49	48	43	49	32	53	47	39	41	40	56	47	42	32	49	51	40	53	40	44	46	49	52	46	51	47	39	27	55	46	43	42	46	49	38	33	54	48	53	32	50	39	45	37	45	59	37	44	42	47	45	44	38	50	46	36	31	43	56	47	39	38	45	51	53	41	39	37	44	51	34	36	45	47	41	45	40	45	39	43	42	46	49	44	46	42	51	50	32	49	40	41	45	47	43	43	44	47	42	47	42	30	42	45	30	42	42	49	47	51	36	44	52	34	46	45	51	44	47	43	45	54	45	42	46	43	33	51	53	45	49	40	30	55	44	36	31	46	46	44	40	52	65	56	49	36	41	50	40	40	45	45	43	40	43	41	44	46	38	47	37	36	44	44	55	52	50	41	44	38	36	39	43	45	47	41	38	53	43	41	49	42	43	59	41	40	56	45	51	44	42	43	41
AT1G36390	28	22	26	34	22	26	21	22	31	23	18	27	33	28	25	22	29	29	18	27	25	24	25	24	30	25	21	31	24	26	22	21	21	29	25	23	26	28	20	22	29	21	21	21	21	28	24	22	25	28	28	27	18	28	23	27	26	23	29	28	21	31	30	26	18	17	24	27	17	29	30	17	20	18	26	28	28	22	26	21	22	22	23	24	29	16	22	23	24	17	20	22	25	32	18	28	20	22	23	26	23	26	24	25	31	21	29	32	21	30	29	20	26	21	22	25	21	27	32	32	19	23	21	34	18	29	25	34	26	24	28	24	18	26	21	16	24	28	25	16	23	25	24	32	33	20	22	17	22	22	18	24	26	28	23	20	20	24	21	21	25	28	29	21	31	19	24	22	18	23	21	28	23	16	26	32	23	23	19	19	34	20	30	38	24	33	15	31	23	24	25	18	23	32	22	26	20	28	29	20	32	19	21	25	37	19	21	31	32	26	23	36	16	27	30	17	28	28	32	21	26	26	18	16	21	28	26	25	27	27	25	32	25	36	22	32	23	15	29	25	22	18	23	23	25	16	19	23	30	24	26	25	18	21	28	22	25	21	22	29	24	19	31	19	30	28	18	30	32	35	28	27	28	31	24	28	20	28	28	25	34	26	24	19	28	19	31	23	17	15	21	24	31	22	24	17	23	17	20	21	27	24	27	21	31	32	24	17	20	17	22	23	39	26	20	28	31	30	34	17	18	21	30	33	28	19	22	22	24	29	22	22	22	17	23	29	24	32	18	15	29	30	19	31	26	25	19	30	21	18	19	24	33	27	32	28	29	22	24	23	40	21	28	18	19	24	28	30	23	35	27	28	21	17	25	19	32	20	29	26	26	22	30	25	30	24	31	24	24	28	22	30	23	32	24	17	21	21	25	35	36	23	20	21	19	19	29	21	24	22	26	20	21	27	26	34	26	16	29	27	18	26	24	19	26	25	15	28	26	33	25	29	30	22	24	22	25	20	25	26	24	20	25	24	35	24	19	24	31	33	25	25	22	23	27	26	34	24	21	27	18	26	30	25	30	24	31	19	27	26	23	16	28	38	23	32	19	23	20	27	29	30	18	21	24	26	23	22	25	28	27	20	17	29	26	26	29	19	20	19
AT1G36622	6	10	22	23	9	18	22	47	19	16	31	26	15	13	20	17	25	12	22	34	20	14	32	30	10	17	24	35	21	20	15	20	15	14	22	10	21	18	19	26	9	18	22	13	30	15	15	11	30	36	17	19	17	10	21	22	12	22	25	21	28	12	26	26	25	7	15	11	13	25	22	18	11	17	23	9	27	21	14	16	28	17	22	7	24	12	11	21	10	8	31	11	26	44	15	24	19	22	24	14	18	20	9	8	26	10	9	22	8	19	14	24	42	12	23	33	9	20	28	13	18	9	25	26	16	27	12	10	22	13	20	15	17	13	9	14	13	23	16	19	13	18	18	20	22	10	13	22	14	29	22	10	19	19	26	16	20	21	15	10	18	19	14	11	18	5	16	21	11	19	18	33	19	12	26	29	19	17	6	12	21	17	18	17	26	28	12	21	30	11	15	32	34	18	11	16	12	30	15	25	20	7	27	13	27	28	15	36	13	17	18	13	19	9	17	21	14	12	12	14	25	11	8	8	19	24	14	31	25	22	17	33	10	11	14	14	19	20	23	25	11	26	19	12	14	19	19	23	23	26	32	24	20	22	22	17	9	20	16	20	27	19	24	10	13	27	24	28	17	20	30	25	13	21	16	20	13	27	22	25	21	17	28	14	13	17	14	7	8	17	16	29	15	26	19	18	19	11	13	16	14	19	9	14	20	22	12	7	17	16	25	15	25	15	18	18	12	14	28	15	13	7	28	38	21	22	25	9	19	8	14	24	14	11	15	8	23	14	12	15	13	24	14	14	15	12	11	19	16	30	16	8	14	24	23	35	14	7	13	23	28	22	28	21	12	12	28	25	18	19	9	15	26	9	10	19	9	16	14	31	28	26	20	17	17	6	15	29	25	10	16	12	30	30	26	11	26	25	21	12	14	16	21	13	24	46	26	23	16	13	12	24	10	25	25	18	22	23	29	18	16	33	19	20	9	23	12	23	14	15	26	9	23	28	11	22	15	28	22	11	21	26	15	21	25	6	13	12	25	16	27	17	26	24	8	27	21	25	27	24	8	17	14	17	36	13	17	24	20	10	17	8	12	16	15	12	23	18	7	17	27	15	19	32	18	19	17	18	29	21	24	10	10	40	18	21	20	29	25	7
AT1G36730	67	98	85	101	81	101	98	123	99	92	114	113	80	105	100	94	100	81	99	117	91	98	107	115	90	99	115	114	94	106	106	125	87	84	78	87	89	88	85	123	114	93	108	95	97	80	91	91	96	98	96	81	106	101	94	104	76	88	114	111	108	98	114	111	80	73	96	86	99	103	110	85	110	112	106	99	83	102	95	100	107	100	98	87	110	82	95	117	96	91	115	90	105	109	86	104	91	108	90	91	103	89	81	92	94	104	115	116	90	93	111	112	131	70	110	104	84	116	113	76	79	96	96	103	93	115	95	99	112	95	110	107	104	104	107	103	91	95	93	114	94	78	105	108	114	85	86	102	87	98	93	99	113	99	120	100	88	95	82	84	115	97	92	92	94	98	95	103	96	109	120	117	98	101	118	127	113	106	108	97	116	81	96	130	106	109	82	87	107	87	108	108	94	106	86	100	85	120	102	103	105	85	115	86	111	103	103	124	98	101	104	96	99	83	102	107	86	64	108	100	107	72	91	82	88	90	86	108	106	97	91	106	108	90	95	91	123	97	90	95	86	96	85	111	110	111	92	112	106	95	105	96	106	97	114	104	87	106	100	113	125	101	91	101	107	97	90	121	97	103	108	127	109	104	87	104	125	117	98	105	106	98	107	102	89	92	81	82	87	90	109	107	91	105	97	94	98	120	106	106	102	86	95	101	119	113	90	84	89	87	117	97	103	84	94	91	88	87	105	100	110	91	124	114	97	121	116	96	93	108	86	113	88	70	80	95	94	98	80	105	105	103	89	86	101	88	93	90	93	98	75	90	95	116	106	112	117	102	93	88	109	102	126	115	82	88	101	117	102	99	89	99	100	88	85	96	92	105	87	103	106	95	114	98	111	76	106	99	119	87	104	101	117	116	117	85	117	112	106	83	110	106	111	89	97	114	104	98	79	123	109	107	82	119	118	102	109	110	109	108	102	118	103	99	100	109	89	120	91	105	114	92	108	110	98	104	83	104	96	66	120	112	99	102	104	85	103	77	94	114	100	95	97	111	100	117	96	97	93	98	103	112	98	97	93	98	125	106	95	89	105	96	84	101	92	95	112	84	86	96	102	109	83	107	91	99	92	104	111	109	83	88	86	113	91	111	94	111	116	87
AT1G36940	5	11	6	9	10	8	10	13	12	16	10	17	9	10	11	3	12	14	8	14	7	14	7	16	5	10	10	12	8	6	12	12	4	3	9	11	10	8	10	10	10	7	10	3	6	13	9	22	9	5	16	14	13	6	19	4	18	8	13	17	8	14	5	14	11	15	14	10	3	8	8	14	7	10	8	12	14	17	10	7	15	7	11	10	14	6	7	5	12	7	4	7	15	18	6	11	5	4	9	15	11	6	9	13	8	14	11	7	12	12	9	5	16	6	9	8	12	8	9	10	14	13	8	11	8	12	11	10	14	14	3	11	9	7	18	11	17	5	5	13	3	15	12	9	7	8	10	5	9	16	7	8	10	14	8	10	6	10	17	12	12	13	15	4	6	7	14	10	10	4	16	7	13	3	11	15	6	9	7	12	11	8	11	7	13	7	7	7	5	10	9	15	9	10	5	12	8	11	10	9	2	6	8	10	6	11	11	12	5	5	5	8	1	8	13	9	12	18	19	5	14	12	4	10	9	10	9	11	2	9	6	11	14	14	12	16	15	11	10	12	11	11	9	17	8	5	9	10	10	10	8	11	10	10	7	7	9	10	13	9	8	10	9	4	6	9	8	15	9	13	10	5	10	14	6	16	9	12	12	8	16	13	9	11	6	16	13	3	15	7	9	7	13	8	4	6	9	11	10	7	11	6	9	14	15	8	11	8	11	5	10	2	12	10	14	4	7	19	6	9	8	8	10	8	7	17	6	8	6	19	9	10	10	8	12	10	20	13	21	10	5	9	4	5	14	15	11	10	9	6	11	14	16	10	16	10	7	17	8	9	8	7	5	15	9	15	9	10	10	6	8	12	11	4	6	9	12	10	10	15	11	6	13	11	8	5	6	18	15	8	8	16	5	6	11	12	18	3	10	9	6	6	15	16	8	11	16	9	9	9	11	8	13	8	7	11	15	6	10	11	10	6	8	8	11	13	10	12	7	8	11	6	8	10	7	5	8	5	12	10	12	10	13	9	9	12	14	9	8	19	11	11	11	6	6	15	9	13	11	10	13	10	12	10	10	5	3	10	11	9	17	8	16	8	14	11	5	14	17	12	9	14	15	9	15	8	9	16	4	10	13	2	3	12	13	12	13	12	9	14
AT1G36980	227	265	232	242	250	258	261	256	253	275	253	260	248	229	254	271	250	251	244	266	259	265	245	264	235	251	255	232	245	251	275	263	254	242	240	259	262	262	258	261	252	267	233	253	264	264	275	270	219	255	261	236	254	235	228	221	252	250	253	263	262	245	262	247	244	241	246	240	256	268	254	228	238	239	233	254	239	272	259	244	239	269	271	259	251	266	236	257	264	285	264	261	271	266	238	278	240	259	272	247	269	253	254	245	216	265	269	256	271	268	265	273	268	215	239	255	269	266	279	240	231	279	257	269	235	266	248	256	256	245	272	277	220	260	270	257	278	223	226	270	239	268	266	261	262	234	270	265	250	255	242	257	264	274	262	250	244	253	250	264	266	244	271	250	240	256	254	264	240	255	262	259	269	246	275	276	257	285	250	262	254	259	262	249	279	257	233	220	254	258	259	239	244	272	237	239	239	258	244	264	228	229	258	257	270	259	268	261	252	257	260	276	252	248	251	235	254	265	258	249	266	239	247	245	258	247	250	254	228	250	230	254	247	245	252	264	263	257	233	265	244	254	247	267	272	240	250	271	253	247	266	232	268	248	254	260	222	256	273	244	258	241	238	270	250	239	274	286	257	239	253	269	256	285	238	241	245	277	256	253	263	262	278	238	238	274	226	245	253	233	245	247	268	266	249	237	249	269	229	255	252	259	264	263	265	251	260	231	264	255	263	233	243	252	274	245	220	258	243	266	265	261	235	236	258	253	266	258	269	276	227	263	233	244	232	262	273	283	245	241	263	232	258	245	248	239	262	244	265	238	219	256	259	262	280	279	279	276	237	253	263	239	245	264	230	253	243	247	255	248	254	264	258	229	248	271	254	242	236	263	240	244	249	242	250	266	255	261	278	226	258	246	265	243	259	246	268	246	254	256	281	255	252	254	239	267	272	281	254	250	246	259	250	252	254	248	243	253	238	261	248	267	261	249	243	266	258	231	239	255	264	266	264	231	262	250	242	269	250	245	258	252	269	281	257	249	256	235	249	286	264	264	236	261	254	263	261	266	257	259	243	247	250	248	247	269	255	263	241	254	260	257	250	279	252	266	252	255	263	256	263	281	262	243	247	243	247	273	274	245	239	237	254	267	272	271	247	280	257	245
AT1G36990	10	5	11	11	8	11	8	10	15	13	9	9	10	9	12	8	8	15	8	9	12	8	9	12	11	13	12	11	10	6	14	12	12	4	13	14	10	8	11	12	13	12	13	7	10	9	14	7	13	12	12	12	9	9	12	8	16	8	9	15	14	12	10	15	11	6	15	17	8	9	12	12	10	12	12	9	10	13	12	13	9	9	11	11	10	11	8	13	10	10	14	16	12	14	10	12	8	7	12	17	10	12	9	6	14	15	10	14	8	10	13	11	9	14	3	14	13	10	10	10	8	16	10	14	10	13	10	12	10	8	11	9	11	12	5	8	14	11	8	10	10	11	12	13	12	13	16	9	10	10	11	14	6	10	7	12	7	16	15	11	6	8	14	10	18	13	10	10	12	11	17	16	15	7	12	11	11	9	9	10	16	13	10	12	12	13	9	10	6	15	12	10	13	11	12	7	10	13	11	12	8	8	10	12	12	10	15	12	8	15	12	15	9	9	12	9	11	16	8	11	13	10	10	12	13	6	13	8	12	17	14	9	7	12	10	13	9	7	11	11	16	9	12	11	11	13	10	10	10	10	14	11	11	9	15	16	14	8	9	14	8	7	6	12	10	8	12	12	13	14	10	10	9	10	8	6	14	10	12	8	12	7	9	10	15	8	15	9	14	9	5	10	14	13	13	9	8	8	12	8	11	15	16	15	10	12	18	14	12	10	11	11	9	15	7	8	9	14	8	7	8	11	8	10	13	12	16	15	13	10	11	6	15	12	12	13	14	13	9	7	12	9	13	14	10	14	9	13	11	9	15	13	16	12	10	10	10	9	13	10	9	10	8	6	10	9	12	12	16	10	10	17	11	15	9	10	12	7	9	9	17	7	11	12	10	17	9	9	10	13	10	15	8	12	8	11	5	11	12	5	12	12	10	17	9	12	11	11	10	10	12	10	9	11	10	10	16	10	12	11	8	9	8	14	9	12	12	7	8	12	14	7	14	16	12	12	9	12	14	14	12	7	8	9	13	15	14	11	10	8	13	10	12	11	8	11	10	14	12	10	11	12	8	10	8	9	8	12	15	11	12	15	11	15	9	10	15	7	16	10	9	11	9	9	7	10	11	15	8	11	6	12	11	14	12	15	11	14	12	8
AT1G41830	24	28	25	26	23	17	23	29	19	28	24	22	21	20	28	17	33	11	22	27	32	22	23	28	16	23	23	22	18	17	26	30	24	21	15	30	21	21	21	21	20	18	12	20	26	12	32	22	19	19	30	18	21	23	17	22	27	17	21	24	16	22	22	25	17	27	17	23	30	20	18	18	26	27	30	27	16	22	17	24	18	24	32	21	19	23	23	25	15	30	23	21	26	32	32	27	30	17	27	18	24	24	14	29	19	32	14	9	25	18	13	21	16	21	23	27	28	25	21	12	22	16	23	20	30	22	18	14	31	33	31	26	19	25	34	23	24	19	20	19	25	28	8	19	15	12	22	24	26	22	33	28	22	22	37	25	26	21	31	32	17	21	20	32	23	33	27	23	25	16	30	14	17	32	19	21	24	24	30	19	16	24	24	18	36	12	20	18	20	29	20	21	15	21	16	19	24	19	21	17	27	19	32	19	19	16	24	14	26	19	15	20	23	20	19	18	20	23	21	20	21	27	25	31	17	31	14	23	24	10	20	23	28	21	25	25	28	22	21	17	21	19	18	18	15	18	22	17	24	24	17	26	26	25	29	22	24	22	30	15	18	28	22	22	26	26	19	18	25	31	28	22	23	27	24	16	26	25	23	27	21	28	26	21	27	24	21	23	25	29	22	30	22	20	25	14	23	27	17	29	30	19	19	23	25	24	19	19	22	26	28	25	19	23	25	19	27	21	19	21	41	24	22	17	23	25	24	24	26	26	22	18	22	25	25	13	28	17	26	23	19	19	28	27	20	28	17	31	23	22	28	22	19	29	27	25	19	24	17	28	26	21	21	27	30	19	25	22	23	19	28	14	30	28	20	25	16	27	21	8	14	22	26	30	21	19	26	15	29	19	28	17	19	10	28	33	28	26	24	18	19	17	28	18	22	24	27	34	24	20	22	22	21	26	13	18	31	21	22	20	31	24	18	22	27	14	32	22	17	17	23	19	16	20	22	17	31	26	32	24	27	28	16	21	29	21	37	29	26	10	22	24	22	24	17	37	21	25	21	21	27	21	26	25	23	19	24	25	33	33	25	18	27	10	20	33	25	29	33	28	20	33	32	25	22	23	26	14	29	22	33	25	19	18	23	19	17	27	24	29
AT1G41880	73	85	77	83	74	76	79	100	78	79	90	86	86	92	88	84	74	71	102	87	87	88	90	84	73	83	88	88	95	93	81	86	91	77	73	68	85	98	89	89	83	74	83	81	75	97	79	78	68	78	85	76	73	84	86	85	82	94	88	91	94	75	80	75	97	78	85	75	78	90	94	80	72	88	90	74	87	85	89	84	85	76	83	81	78	94	79	95	77	87	83	81	72	85	80	95	74	73	79	75	74	83	75	95	82	71	82	101	85	92	85	94	93	71	85	88	76	86	97	86	71	88	98	85	73	87	79	92	85	86	67	71	84	92	83	82	75	78	81	87	88	94	82	83	91	83	93	82	69	73	87	89	93	104	91	86	90	74	88	88	94	87	85	84	74	74	80	76	75	85	100	87	91	77	77	98	78	88	83	79	88	73	85	104	97	91	69	72	78	95	78	86	87	90	88	79	83	86	76	82	91	81	94	68	102	83	84	95	79	77	83	90	79	88	80	69	88	85	84	85	89	93	81	69	92	91	78	100	84	76	70	79	86	86	81	93	94	93	79	93	74	81	86	96	80	65	78	94	98	75	87	92	92	62	83	79	75	69	81	98	88	76	69	80	81	77	78	91	86	85	85	78	101	102	88	79	88	92	88	84	81	75	78	93	86	90	77	82	83	84	74	92	82	86	88	87	79	101	84	94	78	87	87	80	79	88	85	89	85	75	82	69	90	78	84	78	85	90	90	90	75	75	97	90	80	81	85	85	84	83	66	85	85	68	73	98	91	89	85	75	91	63	75	90	75	77	79	89	61	84	92	78	101	88	77	90	87	77	85	84	100	76	99	86	59	84	90	74	75	88	70	86	90	79	81	76	85	79	83	92	75	77	95	78	79	75	103	88	87	80	87	81	79	98	79	73	91	74	77	78	83	95	89	69	68	95	83	78	77	87	76	94	78	105	83	84	87	87	94	92	74	87	79	90	78	86	86	72	68	79	87	88	97	88	71	108	81	86	92	82	79	83	87	79	84	91	91	71	95	92	66	93	73	80	75	85	95	88	80	76	71	97	81	85	82	80	97	80	70	88	81	104	86	100	74	82	67	73	82	81	85	94	70	85	88	88	100	87	82	78	83	81	85	99	83	92	88	82	99	87
AT1G42430	20	22	26	19	23	18	15	19	22	21	21	21	21	23	15	16	14	24	22	20	23	28	24	22	20	22	24	24	20	18	24	17	17	16	26	24	22	20	27	19	21	20	20	16	20	22	20	20	19	16	18	19	25	17	18	22	18	28	19	21	23	13	21	24	15	18	23	25	20	20	14	18	20	23	28	22	21	31	25	18	20	14	22	20	18	15	16	29	16	21	16	12	21	22	15	19	26	13	18	21	18	23	22	17	23	22	18	22	22	21	19	18	24	21	24	16	16	14	22	19	19	27	22	19	23	26	28	16	20	12	12	22	22	27	18	22	15	17	11	21	21	25	20	15	15	31	22	15	16	20	21	17	20	16	17	21	20	23	14	16	22	31	23	21	25	18	14	17	22	17	32	15	18	19	20	24	21	22	20	24	20	15	26	19	18	19	18	21	19	23	23	23	36	25	22	20	22	22	25	24	17	16	20	19	18	29	21	20	17	29	25	16	17	26	22	21	22	19	23	20	23	21	18	19	21	20	28	16	12	23	20	28	25	18	23	16	25	20	17	24	24	26	22	26	23	22	24	29	15	26	20	22	22	23	16	20	21	21	16	21	24	25	17	15	19	18	24	21	23	27	16	18	18	14	16	17	20	19	22	16	20	22	19	16	18	24	20	19	26	25	18	20	22	22	13	22	16	22	18	24	22	27	24	38	17	17	22	23	17	25	20	18	23	22	22	19	12	16	20	19	20	19	21	17	22	28	19	19	21	15	18	16	24	22	18	19	23	16	20	23	16	20	22	14	30	16	22	21	17	24	27	26	18	24	27	22	14	28	21	17	15	21	19	22	15	24	24	18	17	20	13	16	13	20	21	21	17	26	26	20	19	17	13	21	17	24	22	18	24	17	15	28	20	18	18	13	20	20	22	23	18	20	19	10	18	26	24	20	20	14	21	22	19	18	16	17	17	17	22	22	15	23	22	18	16	19	15	17	22	21	24	21	15	20	26	22	14	24	24	17	24	25	14	19	23	15	20	23	21	21	26	23	24	18	14	20	25	21	23	17	17	22	15	18	20	17	18	24	17	16	16	22	21	21	15	15	25	19	21	15	22	22	12	22	25	19	17	21	24	20	24	17	18	20	27	19	25	20	24	17
AT1G42440	26	23	26	22	29	31	27	32	26	37	31	21	28	24	29	33	27	26	32	29	25	30	19	29	25	25	27	28	26	27	21	35	27	31	28	21	25	20	19	38	26	32	24	32	23	25	32	21	31	29	26	24	34	29	25	32	31	29	29	32	28	24	36	28	29	20	28	26	32	35	33	23	31	29	35	30	24	32	32	21	30	23	30	32	31	25	34	28	23	25	30	31	25	24	27	29	25	22	17	25	32	30	27	30	30	27	30	28	21	32	28	25	27	20	25	28	26	29	27	19	26	21	31	20	22	26	26	26	32	27	28	26	17	24	22	26	26	29	24	22	34	35	29	23	32	21	29	34	21	24	24	25	32	28	22	30	26	27	31	25	27	29	25	30	38	25	31	33	18	23	30	25	31	30	27	30	30	35	33	24	26	26	23	31	34	28	32	26	21	32	30	27	27	29	24	21	26	24	29	34	23	36	31	25	26	31	18	24	28	27	22	29	34	34	23	29	26	26	35	27	29	23	29	25	30	25	25	27	28	21	27	25	30	22	24	22	23	23	30	28	23	26	28	28	19	25	25	27	21	29	20	26	26	25	31	25	23	35	34	28	28	24	23	25	29	27	29	24	22	30	33	27	35	30	31	24	34	27	20	32	26	26	32	35	27	29	28	27	29	30	29	29	20	27	24	33	27	25	21	19	26	36	25	26	23	32	27	23	27	34	36	25	29	29	27	28	27	22	24	27	31	23	30	26	18	34	34	21	30	29	18	27	28	20	29	25	24	30	30	30	31	24	25	33	29	24	31	25	22	24	24	26	24	26	35	26	23	36	22	24	29	29	33	27	29	21	28	19	24	25	29	17	31	31	25	27	25	28	22	24	28	26	34	32	24	23	30	28	27	24	22	32	30	26	26	28	20	38	27	24	29	32	27	24	31	23	30	21	28	21	27	29	35	29	25	27	22	30	30	23	31	33	26	27	31	27	26	27	21	17	27	24	33	18	30	21	25	22	30	20	22	27	31	21	28	29	27	26	20	30	32	23	27	27	22	29	32	30	26	31	23	29	25	33	27	21	27	28	23	21	34	23	32	23	31	26	41	30	30	35	29	25	34	35	26	26	25	30	28	26	23	19	26	26	26	25	29	27	30	32
AT1G42470	14	18	15	11	14	24	21	21	10	14	26	24	10	18	15	11	16	17	11	18	19	19	22	19	21	21	22	21	15	22	20	17	16	16	14	13	21	20	20	23	16	18	17	13	27	11	19	16	17	18	16	15	23	16	18	22	14	14	22	11	19	15	13	16	16	22	14	18	21	19	17	16	17	17	26	15	18	17	19	21	25	18	23	23	20	14	11	22	18	11	25	13	22	22	18	19	16	18	16	18	16	25	14	17	21	25	11	14	15	19	14	23	22	15	13	16	11	16	23	24	20	17	23	16	18	18	13	13	14	15	18	21	21	19	22	23	19	14	23	21	18	21	16	15	11	14	23	17	15	29	18	15	17	20	22	14	22	14	16	16	18	19	23	22	11	16	20	21	16	19	20	15	12	17	18	25	15	16	16	15	14	21	16	19	29	19	14	21	19	14	11	23	24	15	14	15	21	21	17	19	14	12	29	14	14	19	23	17	14	23	16	17	20	14	17	11	14	16	15	22	21	11	11	12	22	15	16	18	25	23	13	21	17	19	20	17	18	13	16	28	20	22	21	17	14	17	18	23	20	17	23	24	18	20	19	17	20	18	20	17	23	24	17	15	17	13	26	29	21	20	15	15	13	23	18	23	18	32	19	14	27	18	17	15	13	24	18	19	16	22	21	28	14	20	16	15	11	13	21	21	23	24	16	22	22	22	17	18	14	16	15	20	23	17	18	16	10	14	11	19	17	12	24	22	20	26	19	10	15	10	12	20	16	27	23	15	27	16	16	20	13	20	18	15	19	18	15	17	16	23	16	15	17	23	19	28	18	11	10	20	13	17	17	17	15	15	17	22	15	20	15	15	28	15	10	27	17	12	21	22	19	17	17	22	16	12	20	20	19	12	13	13	18	15	14	11	29	20	15	20	13	14	15	14	20	28	20	16	11	18	16	26	8	21	15	22	22	16	17	14	14	19	17	17	13	13	21	19	13	26	19	13	18	23	16	20	20	11	17	11	19	18	17	29	21	15	19	13	13	20	15	16	17	20	13	22	25	20	20	20	20	17	18	13	23	15	18	17	17	15	20	15	21	15	19	15	18	9	16	14	17	19	16	29	13	17	15	16	18	30	15	14	15	26	17	17	18	25	12	21
AT1G42480	30	26	25	17	22	26	28	25	36	28	23	31	19	37	27	20	22	32	29	29	24	24	29	31	28	30	27	25	28	29	22	29	23	28	25	23	24	28	34	31	29	28	28	24	24	33	25	25	21	27	24	27	19	27	28	27	27	21	25	32	22	28	31	37	27	28	32	31	21	25	29	30	26	35	31	28	26	26	26	23	28	25	29	29	23	22	25	29	26	24	20	20	29	18	23	28	18	24	25	27	29	31	20	28	29	25	33	42	25	23	32	29	35	28	25	29	28	29	30	29	18	31	30	33	19	29	29	29	35	29	22	29	31	29	29	29	29	25	20	30	22	29	28	32	35	23	29	30	28	29	19	25	27	30	25	20	25	23	23	21	27	24	30	21	33	24	24	38	29	23	25	31	30	23	32	30	29	17	22	31	30	21	34	37	26	31	19	23	24	28	23	32	22	20	36	31	29	26	30	32	25	27	25	31	37	27	24	32	29	31	24	27	28	35	30	22	21	22	27	24	23	21	24	25	32	22	25	31	22	39	18	35	33	42	29	30	33	17	28	34	30	27	16	30	31	22	26	37	28	33	34	30	21	24	29	30	25	23	27	34	33	29	33	22	33	20	23	35	32	30	21	26	25	35	26	31	30	27	25	27	29	27	28	23	38	27	38	28	26	32	32	25	30	25	24	30	27	28	22	21	25	28	23	34	33	25	30	25	23	31	22	27	32	28	24	26	23	22	28	27	21	26	31	28	30	26	29	34	18	24	24	28	27	27	17	36	26	32	24	23	26	21	24	25	31	30	27	28	27	27	19	30	36	30	23	28	25	22	28	25	27	25	29	21	29	34	29	27	27	27	22	33	31	28	21	28	28	18	21	26	27	27	24	30	30	24	32	26	26	25	23	29	30	34	26	20	28	21	24	32	31	35	29	24	34	29	29	28	27	34	24	23	27	26	35	28	32	22	23	26	27	34	30	24	25	29	28	37	28	29	26	29	26	26	27	23	18	28	30	25	31	23	27	31	23	26	25	26	25	31	19	22	30	25	23	27	24	25	31	22	21	37	27	34	32	25	27	15	30	21	31	25	25	38	25	26	26	27	28	28	34	29	26	28	29	26	22	34	30	30	24	24	28	36	37	36	28	27	29	28
AT1G42540	11	10	14	11	8	13	10	9	12	12	11	9	11	10	16	7	13	9	7	8	11	9	6	14	11	15	15	10	13	9	10	9	7	3	10	6	15	8	6	10	10	6	14	9	10	11	10	9	14	11	14	6	14	11	12	8	11	6	12	9	9	12	6	14	11	11	9	10	8	12	11	10	14	12	11	12	12	13	9	11	10	12	12	8	5	11	10	9	15	7	8	12	14	10	10	13	5	8	7	10	9	7	12	12	11	8	14	8	10	14	9	7	20	11	10	6	15	10	10	17	10	18	18	11	10	10	11	9	10	16	6	7	9	9	11	11	11	14	7	10	8	15	12	14	11	8	8	6	4	6	8	8	11	10	8	9	9	8	11	10	10	6	12	7	9	8	12	12	6	11	9	20	11	10	14	7	10	10	8	8	10	11	8	13	11	12	7	11	9	8	12	12	11	8	18	13	8	8	14	8	7	7	8	12	8	15	11	8	11	16	12	10	8	8	7	7	10	10	12	12	14	7	10	10	17	12	12	10	7	14	10	12	3	13	11	10	13	10	7	12	12	13	9	14	14	5	9	9	14	12	14	12	10	9	8	8	10	9	8	11	14	10	9	6	14	10	19	14	9	8	9	10	7	8	6	14	11	9	11	12	10	10	10	13	9	9	7	5	11	12	12	9	4	8	6	13	12	17	13	15	13	9	12	10	15	6	11	10	10	8	14	7	9	13	8	10	10	12	9	9	11	17	12	7	10	6	9	9	8	7	4	15	11	11	11	16	11	7	11	8	11	8	13	10	10	9	9	8	17	7	11	12	9	7	9	11	13	15	16	10	8	5	9	16	9	9	5	10	8	8	10	16	12	8	13	15	13	14	10	13	10	10	8	11	9	6	7	10	9	11	8	17	10	4	9	8	16	12	13	14	12	13	12	12	14	7	13	7	8	10	15	10	14	7	8	16	15	9	9	9	8	12	13	8	9	9	20	7	10	6	13	16	12	12	11	8	7	7	12	9	15	11	8	11	5	10	10	9	13	10	6	9	11	9	8	7	6	7	12	12	6	7	14	9	10	8	8	6	8	9	14	9	6	8	9	8	11	14	12	18	14	11	8	7	15	9	8	18	9	8	8	11	7	8	14	13	12	11	9	9
AT1G42550	107	122	101	110	100	92	109	98	103	111	104	123	115	98	105	109	98	101	116	105	110	103	103	100	108	93	115	120	103	103	100	98	110	122	100	105	110	105	109	97	108	130	94	103	117	86	102	97	92	104	100	105	116	131	104	115	113	114	111	111	134	99	107	99	107	113	114	101	109	111	94	100	119	109	106	112	95	94	96	116	104	122	114	112	102	106	119	120	100	107	107	123	113	115	112	100	113	101	104	105	112	111	118	100	104	110	97	98	88	113	104	109	106	106	113	127	114	94	89	106	118	93	107	90	108	98	103	74	118	122	115	120	103	116	100	112	97	97	123	101	128	114	91	93	106	114	96	109	110	102	104	108	109	113	128	104	124	101	131	101	109	113	92	120	101	128	113	90	103	112	107	97	116	116	108	105	93	123	125	115	100	124	92	99	118	82	131	101	116	116	100	110	108	100	89	121	117	88	109	89	115	113	124	106	109	118	113	103	123	93	119	103	124	104	108	114	97	102	104	108	123	108	125	124	109	111	106	97	131	96	121	103	112	107	127	99	106	125	116	93	108	101	108	115	107	114	97	103	109	98	108	102	104	113	126	103	115	115	94	108	113	105	106	113	123	125	103	92	106	105	117	113	99	94	115	94	146	125	127	109	102	102	127	106	107	103	102	116	120	107	111	143	110	111	110	96	131	94	110	116	124	109	105	108	103	119	108	106	115	103	127	109	100	118	95	110	95	113	98	117	121	97	112	107	113	118	124	115	116	108	116	105	99	104	115	99	109	111	112	115	97	115	119	118	112	107	95	97	100	107	109	112	87	118	90	102	106	114	80	107	90	112	122	103	124	93	120	109	112	98	122	83	114	113	106	112	108	123	110	82	104	117	112	114	102	122	106	106	112	121	102	103	99	121	116	136	114	99	108	104	87	96	104	96	121	95	101	93	117	116	119	128	108	121	103	93	105	132	109	109	111	102	121	113	119	99	130	103	122	110	107	107	103	105	114	110	109	116	94	111	112	126	115	113	112	101	116	107	106	84	115	112	101	110	106	112	118	96	111	93	137	100	110	120	114	111	105	113	108	106	131	130	113	95	127	109	119	123	112	105	104	109	127	101	101	129	108	102	111	115	125	112	111	99	120	106	103	110	104	119
AT1G42960	249	269	242	300	272	250	260	298	337	288	262	312	285	315	280	242	260	284	272	324	289	294	311	292	302	299	310	311	338	261	260	296	240	286	282	279	287	313	282	310	296	303	296	232	276	325	252	285	271	289	287	246	289	281	318	257	273	273	299	286	310	305	278	339	269	253	254	295	249	306	318	297	224	264	258	251	317	299	260	234	292	281	260	259	279	269	247	273	301	244	267	266	291	333	263	285	241	282	299	304	294	278	275	260	319	274	314	315	285	281	292	277	350	274	290	270	275	291	335	320	269	315	302	281	264	346	299	286	304	290	242	250	278	303	262	232	294	309	287	289	254	280	333	328	308	281	262	264	253	290	236	283	297	319	295	269	263	272	292	242	287	332	306	244	284	256	294	303	276	297	314	299	295	228	314	305	279	264	231	299	309	260	258	308	244	305	208	311	266	270	263	316	270	310	287	274	246	307	310	313	265	220	270	306	336	284	297	312	267	312	284	292	239	283	297	267	276	248	319	281	302	263	243	222	263	294	281	302	239	312	289	301	290	326	281	294	284	279	286	314	288	298	292	314	274	219	292	307	345	290	303	305	311	241	287	284	261	254	263	299	310	273	272	246	264	284	296	320	281	315	291	260	285	297	257	296	261	281	297	272	294	300	283	235	273	263	289	214	230	248	278	265	307	298	267	283	254	282	262	269	266	253	291	335	309	288	312	296	262	230	280	263	310	272	274	282	287	326	274	262	208	288	320	305	335	273	286	281	268	264	267	325	290	247	236	324	273	297	266	270	288	296	246	276	299	288	256	299	293	265	258	291	297	273	307	293	292	293	298	256	319	266	290	255	244	301	299	307	293	340	247	331	282	257	272	312	296	274	287	322	299	252	274	304	306	272	268	315	297	271	247	274	277	298	312	229	304	292	311	313	267	285	299	285	283	320	314	275	275	274	292	253	277	292	301	328	308	250	289	302	248	298	252	262	289	305	239	277	291	310	298	268	315	292	274	288	241	271	266	241	306	279	253	271	301	284	230	257	329	323	310	289	247	280	280	315	287	315	292	307	272	305	268	285	344	278	289	257	262	245	249	271	270	281	286	265	249	256	259	282	314	272	268	283	293	271	284	316	255	327	291	236	249	311	302	345	303	287	299	258
AT1G42980	1	0	2	2	1	1	1	2	1	1	2	3	3	1	1	1	1	1	1	1	2	1	1	2	3	0	5	3	2	2	1	1	1	0	1	1	3	1	3	1	2	2	2	3	1	3	1	1	1	3	2	3	2	2	1	1	1	1	2	1	1	1	3	2	1	1	1	2	2	0	2	2	0	3	1	1	3	1	1	1	3	1	1	1	2	2	1	1	0	2	0	1	2	3	2	1	1	1	2	3	0	0	2	1	1	1	2	2	3	2	0	1	2	1	3	3	0	2	1	2	0	0	1	3	1	3	2	1	1	1	0	1	2	1	3	3	1	0	1	1	0	2	1	1	0	2	1	2	0	1	1	0	3	0	1	1	1	0	1	1	3	0	1	2	1	1	2	0	1	1	1	1	1	2	1	1	3	1	0	1	1	0	0	2	3	1	1	0	3	0	2	1	2	3	1	0	1	1	3	0	1	1	1	1	1	1	2	1	2	1	1	0	1	1	3	2	1	1	1	1	1	1	2	1	1	1	3	2	0	1	1	1	1	1	3	0	2	3	1	2	1	1	1	1	1	0	3	2	0	1	0	1	4	1	1	0	0	1	0	0	1	0	2	1	0	2	2	1	1	3	2	1	1	3	1	4	1	1	1	2	1	1	1	0	1	1	0	1	1	1	2	1	1	2	0	2	2	2	3	1	3	0	1	3	3	0	1	1	4	2	3	0	1	1	1	2	1	1	1	2	3	1	3	1	3	1	2	1	1	1	3	1	1	3	2	2	3	1	0	3	0	2	1	1	3	1	0	1	2	1	2	1	2	2	3	1	3	1	1	1	1	1	1	1	0	0	2	1	1	1	2	1	2	1	2	0	0	1	1	1	1	3	1	1	2	2	0	1	1	1	2	2	1	1	1	1	5	1	3	1	1	1	4	2	1	2	3	1	1	1	1	1	0	1	1	0	0	3	3	3	1	1	1	1	2	1	1	1	1	3	1	1	1	1	2	0	1	1	2	1	1	0	1	1	3	0	1	1	2	2	1	1	2	1	1	1	2	2	3	1	1	3	0	3	1	1	0	1	1	0	1	0	0	0	2	0	2	2	1	2	2	2	1	2	0	0	1	1	2	1	2	0	1	1	2	2	2	2	2	2
AT1G42990	80	86	86	68	59	78	74	133	77	74	104	129	53	73	77	80	82	57	82	109	82	70	119	99	61	94	92	107	90	91	57	85	62	65	85	62	100	99	84	106	88	84	87	85	84	60	79	66	86	99	78	74	74	76	85	93	72	84	90	91	101	63	98	104	87	56	66	75	90	83	90	85	73	85	100	63	82	78	96	82	102	89	107	66	98	70	68	97	78	71	126	65	87	123	80	93	85	83	91	81	86	85	67	70	82	71	64	108	55	92	66	98	125	61	92	94	58	98	111	62	66	53	102	92	64	107	78	80	104	71	91	86	108	66	73	78	56	92	95	87	76	76	102	94	79	73	83	96	70	93	79	58	90	91	101	94	78	101	56	69	83	67	66	86	75	56	78	89	71	110	96	108	74	77	89	93	88	81	70	63	98	65	99	101	94	106	69	80	104	66	73	97	108	95	72	78	70	115	69	92	88	62	121	55	93	110	61	104	72	85	91	82	89	79	78	92	67	63	60	70	87	69	77	69	84	91	49	116	96	87	60	98	80	61	77	63	78	72	89	111	62	102	96	69	70	100	85	122	96	103	95	95	87	86	94	79	48	92	83	91	111	112	65	65	85	91	88	114	97	94	93	91	84	82	78	83	91	88	71	84	92	61	91	87	61	77	74	62	61	93	84	125	71	108	70	70	83	88	78	95	89	81	71	97	83	82	72	79	75	76	91	76	85	74	78	97	78	68	96	86	83	60	109	105	92	85	102	63	71	59	76	113	82	69	88	70	105	65	65	83	76	92	69	67	68	49	47	86	70	129	69	59	73	117	89	106	82	71	67	70	109	76	106	100	75	61	96	87	82	77	70	62	109	73	59	76	71	70	57	104	95	105	94	99	86	69	75	102	99	66	70	71	93	94	101	53	96	84	72	59	71	81	94	65	86	108	80	91	48	83	77	84	59	104	94	83	98	98	105	83	85	112	105	76	67	97	79	95	68	88	86	66	86	114	68	96	71	84	91	64	103	108	62	99	94	70	87	59	88	81	88	80	82	103	76	101	91	99	87	69	66	95	91	78	102	84	86	89	84	58	81	84	71	77	69	62	98	75	69	80	99	88	81	120	60	100	64	86	106	93	82	77	79	121	73	83	92	95	82	79
AT1G43000	4	14	11	7	5	11	9	26	17	12	18	20	6	14	11	9	13	4	9	18	10	8	18	14	6	14	15	21	12	20	7	16	4	12	7	5	14	14	10	25	11	11	14	8	9	5	9	9	14	16	12	8	14	7	12	12	7	7	11	15	22	9	18	17	15	3	6	14	13	13	13	9	5	15	16	11	11	14	16	6	15	11	11	10	19	4	4	12	15	10	19	8	10	21	5	15	12	16	8	9	16	19	9	3	14	7	8	12	6	13	7	21	20	4	19	17	11	14	21	6	7	9	14	9	12	17	9	12	15	6	11	11	11	5	8	9	11	19	12	11	9	11	16	15	13	14	8	17	8	20	11	7	11	15	21	14	10	16	4	9	7	14	10	7	5	11	9	15	5	14	14	15	6	6	12	20	11	13	8	7	11	7	19	19	14	18	7	10	15	8	7	22	18	15	11	8	10	25	12	16	16	7	21	8	17	13	6	21	11	11	11	10	10	9	14	13	1	4	11	14	12	6	6	9	9	12	3	19	17	13	7	20	11	6	13	6	6	11	13	15	9	15	16	8	8	13	7	24	18	14	20	11	13	14	15	11	3	9	11	17	20	16	15	7	9	14	12	20	14	9	15	14	10	11	9	12	11	21	14	8	9	13	13	11	8	13	8	8	7	13	15	20	8	18	10	5	14	10	14	12	10	15	9	12	12	11	6	13	6	9	16	5	19	7	9	13	6	8	16	9	7	5	22	21	14	12	19	6	8	12	3	22	12	7	10	8	15	8	11	9	12	11	5	9	6	8	2	9	11	21	7	5	13	20	16	20	15	8	9	9	23	9	19	15	9	7	20	11	11	16	10	9	18	6	10	12	8	13	8	19	12	16	21	10	14	6	9	19	15	4	9	5	15	14	17	1	13	14	9	8	12	13	16	6	14	27	10	15	7	14	11	13	8	13	14	15	14	11	9	8	13	21	20	9	9	13	6	20	7	14	11	7	18	20	6	15	2	10	19	7	13	16	9	12	11	8	8	5	17	14	15	13	16	13	14	20	12	12	16	9	2	11	12	12	17	8	11	10	16	7	11	6	7	9	4	2	15	6	3	10	12	17	11	20	8	14	9	16	18	14	14	4	4	17	5	11	16	20	14	5
AT1G43130	41	40	48	44	45	52	47	45	47	44	45	38	45	46	51	48	57	51	42	42	50	38	50	50	54	45	44	52	46	41	52	44	61	45	41	40	42	45	50	52	48	46	50	52	52	48	41	53	42	54	54	42	44	43	47	43	49	44	36	58	50	46	44	41	47	37	50	39	49	43	51	47	54	43	42	49	44	47	47	51	48	54	40	39	49	53	47	46	50	53	48	40	47	49	46	50	45	48	43	53	53	44	46	39	45	43	54	57	45	47	50	48	45	55	54	49	44	38	46	34	47	56	54	48	34	50	41	53	47	42	44	44	51	50	49	34	49	47	44	46	37	53	58	42	61	50	37	43	47	43	41	38	32	49	47	44	43	49	52	45	54	44	55	40	44	36	41	57	46	44	51	62	45	50	61	50	54	42	33	43	60	43	43	64	41	45	41	44	52	47	61	59	42	55	32	52	43	49	38	43	46	36	46	53	47	41	47	54	52	52	55	60	47	52	49	50	51	45	47	43	47	47	41	47	55	47	40	48	42	48	44	47	40	53	38	44	46	45	48	53	38	44	47	50	53	44	43	51	43	50	48	52	47	54	51	50	48	46	44	46	56	62	41	50	52	51	54	62	42	50	40	51	55	46	44	52	51	61	46	48	47	46	65	38	48	50	43	43	41	51	39	53	42	36	49	39	41	45	45	49	43	52	47	47	51	48	50	45	49	42	45	42	56	47	40	46	39	52	54	53	42	47	47	52	53	43	53	61	40	51	48	46	46	41	40	52	41	53	40	49	52	42	47	43	51	51	52	45	38	39	46	49	40	52	37	46	50	43	58	42	54	55	47	50	52	45	46	52	56	48	50	57	54	38	48	40	57	39	45	64	50	43	54	47	40	47	48	50	59	42	38	37	45	45	52	39	47	44	42	42	54	44	46	42	45	48	56	41	38	53	58	51	49	54	53	57	47	42	45	51	46	54	52	54	39	49	44	46	56	50	48	44	56	46	54	46	37	53	46	41	64	43	57	49	48	45	45	38	47	51	44	43	49	47	55	43	41	58	44	52	46	49	47	42	52	50	53	39	41	49	56	64	50	67	42	44	60	43	50	52	35	48	37	58	42	52	42	44	58	42	49	47	57	46	47	45	46	50	44	44
AT1G43170	298	306	249	251	280	283	313	266	239	255	282	268	248	254	243	290	296	249	292	269	229	286	253	283	197	225	257	256	227	310	272	273	308	265	239	249	249	227	258	250	271	303	229	294	257	242	312	244	249	272	250	293	245	310	228	313	245	267	266	282	285	255	269	217	292	277	238	246	291	292	248	237	346	283	304	273	216	220	294	283	257	275	303	274	252	276	277	320	274	306	288	264	274	263	282	293	283	271	249	232	244	307	263	314	231	253	257	250	272	287	271	305	243	265	249	298	282	286	270	201	252	233	236	243	336	254	283	279	302	244	313	307	238	281	294	315	255	275	278	259	296	271	216	236	232	228	292	252	286	250	304	299	264	263	249	295	266	253	274	272	252	204	232	296	318	297	269	247	250	228	282	252	279	301	256	277	307	303	298	252	238	246	260	254	288	262	287	245	271	296	266	240	248	273	258	268	291	242	227	288	285	303	317	238	268	264	241	278	301	257	264	270	295	265	231	243	231	276	259	227	267	308	304	300	254	274	221	250	317	228	248	265	283	217	271	244	261	288	270	233	204	234	265	236	267	297	231	256	245	274	234	256	273	258	289	265	264	287	317	250	253	253	247	310	270	273	236	260	256	234	308	293	257	262	307	225	298	260	246	276	226	270	275	322	284	303	259	311	310	294	261	292	257	232	301	222	271	271	249	285	248	281	268	229	255	277	255	254	283	301	300	289	263	241	285	276	295	219	285	276	313	287	238	241	238	274	295	299	285	284	274	245	226	289	268	239	288	256	259	278	309	242	289	242	251	243	309	257	255	274	269	260	251	317	237	289	292	280	228	281	247	257	287	285	298	216	278	217	295	230	317	230	315	268	264	237	244	259	217	240	262	285	278	252	263	269	261	273	277	254	284	224	278	237	279	318	269	250	258	249	295	281	264	212	267	255	235	282	286	282	216	307	279	286	242	228	236	286	274	245	280	266	293	250	238	244	314	250	254	221	262	296	262	250	256	265	298	278	264	267	249	279	308	286	260	281	338	284	260	262	272	270	266	255	279	290	268	270	264	241	280	231	284	249	228	282	283	305	267	288	283	308	284	274	273	309	283	247	307	252	221	279	305	264	248	305	271	229	292	207	258	279	269	270	298	244	255	316	280	280
AT1G43190	41	40	36	44	45	34	29	35	29	34	32	33	33	32	40	32	33	39	25	29	29	23	37	33	31	33	45	44	32	27	34	31	32	36	33	34	29	32	31	36	40	41	40	36	32	43	32	32	45	37	44	38	36	42	37	39	31	38	31	38	25	35	30	32	33	28	36	36	34	46	31	39	36	40	39	37	31	34	41	38	35	36	39	38	37	37	36	38	38	36	34	33	37	35	33	26	38	32	43	37	34	29	41	26	35	29	37	31	32	38	44	34	44	33	34	33	45	33	33	33	29	36	36	31	28	42	33	32	36	35	30	35	34	32	42	35	31	40	35	29	35	37	38	38	35	40	44	34	37	37	36	37	33	27	37	33	44	40	39	39	34	36	44	34	37	44	35	32	35	32	31	41	43	39	43	37	35	31	33	39	34	40	39	29	30	37	36	33	46	38	29	41	41	39	31	43	34	34	25	49	26	35	36	34	43	39	34	35	42	38	30	40	46	34	39	46	34	35	42	36	28	31	37	37	33	36	34	34	31	27	38	36	40	34	34	33	35	33	42	33	37	40	34	48	28	40	33	34	34	39	35	42	41	36	30	35	37	46	34	34	36	27	33	34	44	36	45	37	33	36	31	40	36	31	29	36	40	30	40	37	38	28	31	37	28	41	35	35	40	51	25	31	40	38	39	43	32	33	36	33	44	38	34	36	35	38	34	30	31	34	36	24	32	38	25	35	27	38	41	31	28	36	34	35	42	37	39	34	33	33	35	34	37	30	40	30	29	39	38	39	30	41	37	35	42	33	38	37	37	35	36	34	37	30	38	31	29	32	35	35	34	36	37	35	36	32	30	33	32	38	24	34	40	35	34	34	35	29	38	47	36	41	33	33	36	33	41	29	32	38	38	34	41	41	29	40	39	34	34	28	27	38	37	32	40	35	52	33	30	34	42	27	35	34	36	38	32	38	36	38	30	24	34	37	38	30	32	44	31	42	34	35	37	36	37	41	29	42	45	29	40	28	37	27	34	39	44	34	34	40	32	31	37	34	35	40	42	35	36	37	30	42	41	33	39	34	34	32	37	25	40	39	35	46	39	35	35	31	41	43	35	42	31	46	29	34	41	38	34	46	32	34	34	41	45	40	38	29	38	37
AT1G43245	6	3	4	6	7	5	5	6	5	6	7	2	7	7	6	7	7	7	3	3	6	6	2	6	10	4	4	8	3	6	8	7	6	3	7	6	8	5	1	6	8	6	6	6	1	5	2	7	6	6	3	4	5	4	5	4	4	5	6	6	3	6	2	5	2	7	6	4	5	6	6	6	6	4	5	5	6	2	3	7	5	10	1	7	4	4	4	6	3	6	4	5	6	5	8	5	6	6	4	8	4	9	5	3	3	3	6	5	5	7	3	8	6	6	8	6	7	6	6	6	3	8	4	8	5	3	8	4	8	8	6	2	3	7	8	6	10	7	7	3	6	3	6	11	6	8	3	5	9	6	3	4	7	6	3	6	6	5	7	8	4	12	11	3	4	6	4	8	5	6	5	2	8	6	8	7	6	1	7	6	3	6	5	10	3	4	4	6	3	7	4	6	7	6	3	4	4	4	6	6	6	3	4	8	8	3	5	6	6	6	3	7	8	3	5	5	7	5	9	7	3	5	5	2	8	3	2	7	2	8	8	6	7	8	5	4	6	3	6	4	6	3	10	9	6	6	7	4	4	9	5	7	6	3	4	5	3	6	6	6	3	4	10	7	7	6	5	3	6	4	5	6	6	5	7	8	6	5	5	7	6	4	7	5	7	6	4	3	6	4	8	2	5	6	4	6	8	5	8	5	5	2	6	4	7	8	7	6	6	3	6	3	5	6	3	6	7	9	9	4	4	6	3	6	6	6	3	5	6	5	5	3	5	6	6	7	3	7	5	6	5	7	5	3	6	6	3	3	7	5	3	8	6	6	6	3	7	3	4	4	7	7	8	4	3	6	5	6	6	3	3	8	6	6	5	6	6	3	3	1	6	6	6	8	6	5	3	1	3	6	3	6	6	6	7	5	10	5	8	6	8	8	3	5	3	5	3	4	5	4	6	9	6	4	4	10	5	7	4	4	8	7	7	8	3	5	3	6	9	3	6	5	6	4	6	2	3	3	8	6	8	4	7	5	8	7	2	8	8	8	1	6	9	6	4	8	4	5	6	4	6	6	6	6	7	5	8	5	5	6	3	4	4	6	8	5	9	1	8	6	3	7	6	4	10	6	8	7	4	9	3	6	3	1	3	10	8	7	3	7
AT1G43560	124	157	149	200	140	141	135	197	202	170	155	183	175	176	159	145	146	169	148	200	178	168	198	183	189	174	182	176	228	143	159	184	144	151	179	161	184	203	156	182	158	165	169	120	144	186	142	165	166	169	175	140	170	148	205	150	170	160	174	173	185	188	190	194	144	133	151	168	120	160	172	149	115	158	135	141	199	188	142	134	149	141	142	141	152	133	148	151	162	119	191	149	169	195	155	170	135	154	180	186	180	169	174	165	203	156	164	183	161	141	177	150	218	172	176	153	163	165	194	200	149	182	187	205	129	214	165	159	173	186	117	130	168	186	167	130	193	159	162	168	153	146	191	204	169	158	136	168	146	169	152	159	181	182	169	161	153	172	171	172	170	212	198	125	168	157	154	163	157	172	185	172	160	108	169	192	140	139	143	165	197	153	159	168	148	160	130	183	145	175	163	193	183	170	172	159	151	177	164	198	155	146	163	171	208	172	176	171	144	165	164	153	127	171	186	156	184	142	190	170	191	142	157	108	159	165	168	176	145	184	163	175	155	206	170	186	172	168	168	184	161	185	173	192	145	133	182	205	210	162	188	169	146	141	153	160	130	143	130	181	222	153	162	123	163	164	162	196	150	192	152	155	175	177	163	197	157	177	180	159	181	183	160	132	176	165	177	126	161	146	153	165	179	172	156	172	156	168	165	155	172	128	169	191	176	146	189	177	151	102	158	148	193	164	156	161	171	213	153	139	110	139	198	177	207	145	175	140	156	175	160	205	182	132	128	188	174	160	160	169	150	168	120	165	169	166	122	167	168	152	152	169	180	154	200	179	159	153	159	146	185	161	177	133	126	177	180	187	153	182	136	180	168	143	164	192	186	174	168	171	168	136	170	198	155	165	166	177	186	145	146	182	160	192	162	126	204	175	186	184	159	152	183	167	163	182	175	157	164	153	178	145	142	170	166	188	176	134	180	154	115	172	145	155	191	169	134	163	146	206	159	158	191	172	159	190	161	151	153	139	190	172	154	146	180	163	126	152	193	194	166	163	162	164	146	178	171	169	148	176	139	159	156	171	219	155	163	134	148	149	144	145	174	153	163	145	138	144	137	165	227	166	155	150	174	171	179	205	156	172	196	131	152	187	185	196	174	163	185	148
AT1G43580	22	25	17	16	22	28	20	18	17	22	24	24	19	21	23	23	25	18	21	19	17	18	18	20	15	21	21	20	12	27	20	21	22	19	16	21	18	22	20	21	30	20	21	23	24	25	20	20	19	20	18	16	15	25	16	21	17	20	14	24	28	19	25	15	21	19	22	15	24	15	25	16	21	20	21	19	18	21	25	24	16	22	25	24	22	24	21	22	18	25	22	17	18	21	15	18	18	19	13	20	21	23	24	17	20	23	24	32	13	29	18	20	24	23	22	22	17	19	17	16	19	17	20	28	22	22	19	25	24	25	26	20	20	22	25	15	16	19	16	23	22	21	19	25	17	20	19	17	16	21	23	18	18	22	20	27	19	26	16	22	21	18	16	21	21	18	18	20	18	20	23	28	24	25	17	17	23	20	24	23	17	18	17	18	22	21	18	14	19	22	18	24	24	19	23	19	19	19	21	21	20	24	26	18	17	9	16	25	20	18	22	18	25	27	19	19	17	19	20	18	19	18	23	14	26	15	15	17	16	17	17	20	25	18	20	15	25	26	20	21	15	21	19	21	30	24	17	22	15	18	18	22	17	19	22	17	21	25	20	19	19	16	16	29	25	20	15	22	34	18	25	17	20	24	29	17	24	22	19	18	17	29	22	19	21	25	21	28	17	20	17	22	20	15	24	20	20	24	14	15	18	24	25	14	24	17	15	19	18	23	28	21	19	19	16	16	20	15	14	25	24	25	17	21	16	17	23	18	17	22	12	18	21	17	18	16	17	25	25	20	22	17	16	17	20	16	28	21	22	20	21	23	16	26	17	25	26	26	17	20	17	21	21	20	31	17	23	17	25	19	25	18	24	21	23	16	19	21	16	16	16	24	24	16	24	19	29	12	19	21	20	20	19	18	21	19	16	17	18	19	24	16	27	19	27	19	23	21	21	24	26	22	18	17	19	15	14	19	18	16	15	17	20	18	15	19	25	17	23	19	26	22	16	19	11	19	17	19	17	19	18	19	19	22	24	12	22	21	17	26	17	15	15	24	18	22	9	24	28	23	15	25	29	24	19	24	21	25	21	19	21	22	18	16	16	25	18	22	24	17	19	17	23	21	16	21	22	25	23	18	19	18	20	19	22	17	21	20	17	15
AT1G43590	4	3	6	8	9	8	3	5	7	10	6	6	10	6	6	3	4	8	6	8	6	5	3	6	8	10	7	6	6	6	9	4	1	8	8	8	5	7	3	8	6	8	7	4	10	8	3	7	8	6	6	5	8	7	9	3	5	6	3	3	6	6	3	9	5	9	3	9	6	7	8	3	7	6	6	7	9	8	6	6	8	10	4	5	3	8	11	6	9	4	6	7	6	6	5	6	5	5	10	8	8	5	5	3	8	5	8	5	9	5	10	3	6	6	8	4	1	4	8	14	6	8	8	7	3	7	10	7	6	10	3	6	6	9	3	5	6	8	5	5	4	3	5	9	3	8	5	4	5	9	8	8	7	5	9	3	6	8	8	6	6	8	8	8	6	8	7	8	6	4	9	8	8	4	8	6	8	5	8	8	7	4	3	8	3	10	3	10	6	3	7	3	3	6	6	10	5	4	6	7	1	3	6	8	5	5	7	3	5	8	9	7	8	6	11	5	6	8	8	7	3	2	10	5	5	8	6	4	4	7	3	3	2	10	8	6	10	7	6	7	7	6	6	7	6	6	9	4	9	9	6	7	6	8	6	4	6	6	6	9	5	3	6	5	7	8	7	6	4	9	3	3	10	7	6	6	3	6	3	6	11	10	5	4	6	6	8	6	7	7	8	5	3	4	4	8	6	1	8	8	8	6	9	8	6	8	8	7	8	6	5	6	8	7	9	6	6	7	3	10	6	4	8	10	9	6	3	8	6	6	8	6	10	7	6	6	7	8	3	4	6	10	6	7	5	6	4	8	10	8	4	9	8	5	7	6	6	5	8	8	7	5	7	4	5	8	6	5	2	9	6	7	4	3	6	6	7	5	8	7	5	6	6	6	5	3	5	4	7	6	3	8	6	8	7	6	6	6	8	8	8	6	7	9	6	5	5	6	4	8	5	5	13	5	7	5	9	3	5	6	4	3	6	8	8	6	3	8	8	5	2	8	8	6	6	2	7	5	10	9	10	5	6	6	4	6	6	7	5	6	8	3	6	2	6	3	8	4	6	6	8	8	8	11	4	7	4	3	6	5	4	6	6	6	10	6	5	7	6	6	5	4	4	7	8	7	5	5	4	8	10	5	6	11	8	4	8	2	7	7
AT1G43620	14	17	16	16	13	22	23	15	17	18	12	19	19	16	16	17	15	22	9	15	15	14	11	16	21	15	19	16	18	20	23	19	14	13	17	19	14	21	14	16	18	16	20	13	17	25	15	15	18	20	18	17	10	18	17	11	21	15	15	21	11	17	15	20	17	12	11	15	16	15	24	18	14	13	14	15	11	17	18	12	18	15	18	20	16	17	10	22	19	17	17	19	12	16	16	15	21	17	15	21	20	16	17	12	19	17	25	19	18	17	14	21	15	19	17	10	22	22	21	22	11	24	23	16	17	19	15	19	19	10	15	13	15	24	14	15	18	16	13	21	14	21	17	18	23	16	16	11	22	13	9	16	11	16	12	15	17	18	18	19	15	22	23	13	17	14	16	18	18	21	15	21	12	14	26	23	19	16	11	18	19	23	14	18	12	24	11	16	15	21	14	14	15	20	17	17	15	15	15	18	10	20	12	17	22	16	20	25	22	13	15	22	16	15	17	14	17	9	29	15	16	16	8	10	16	19	12	15	11	18	17	17	17	19	13	20	20	14	17	15	16	17	20	21	15	12	17	16	15	22	16	22	11	17	20	16	20	15	13	24	19	16	15	15	11	11	15	19	17	14	16	16	21	25	20	18	21	17	19	16	17	11	16	17	24	13	21	12	11	13	16	13	15	13	15	8	15	20	12	16	15	16	17	21	21	17	24	17	16	14	14	9	29	16	16	15	8	17	15	19	12	16	19	13	19	18	17	24	11	19	13	17	12	13	14	23	12	22	16	10	23	18	18	21	19	20	16	13	17	15	13	19	16	11	10	14	14	24	22	14	21	11	11	12	16	17	16	19	17	19	16	26	23	21	20	24	19	13	21	17	10	16	17	15	18	22	18	16	18	13	14	23	14	24	21	15	18	12	12	20	24	14	14	17	15	11	23	16	14	25	20	15	20	14	28	19	18	14	11	14	18	23	15	14	21	15	13	21	24	15	18	17	20	15	15	10	9	14	11	13	21	12	19	17	24	16	12	20	17	29	12	10	20	17	17	18	11	16	15	23	14	21	23	28	12	13	18	15	16	17	19	16	9	24	14	16	20	17	9	20	14	26	13	18	19	13	17	25	14	14	21	18	15	10	11	16	24	24	18	16
AT1G43650	34	7	2	6	29	6	20	15	15	18	14	7	4	17	9	16	15	24	10	13	11	8	25	13	0	6	4	0	13	15	18	4	22	0	24	10	5	5	13	12	11	17	24	14	17	13	28	18	13	1	10	28	7	4	7	10	17	21	1	7	9	4	16	8	32	15	14	19	16	8	7	27	9	24	28	25	9	7	15	23	18	10	21	23	17	20	4	13	12	17	5	15	7	8	13	26	8	8	20	16	18	9	27	9	18	19	14	11	30	12	13	14	8	17	10	7	10	9	15	10	7	11	9	7	14	10	15	11	13	5	8	25	0	9	8	6	14	7	3	21	4	19	16	7	10	29	29	10	12	13	19	9	9	5	8	11	12	12	4	20	8	12	16	10	30	13	6	14	7	1	15	7	8	28	18	9	9	14	25	31	12	9	24	10	17	14	4	2	29	10	10	9	12	13	22	10	22	8	10	12	2	11	11	18	5	15	10	27	9	17	19	16	11	28	16	8	18	36	23	17	15	12	13	16	30	7	21	5	9	22	6	16	10	5	12	20	16	4	12	8	14	6	7	0	12	19	13	24	7	17	10	18	25	12	9	22	16	17	21	9	1	14	7	9	2	6	13	12	16	3	7	11	3	11	7	5	14	12	4	14	7	1	6	14	2	13	14	22	22	15	4	3	15	17	9	12	5	10	7	10	13	37	22	7	4	12	19	3	15	24	8	6	14	21	23	9	6	3	8	11	26	8	5	10	5	11	19	11	23	10	16	11	24	18	31	2	23	9	18	11	22	9	16	23	15	25	20	25	26	22	5	20	17	22	4	9	14	10	24	5	6	2	14	16	18	9	3	11	15	6	13	10	22	16	12	6	13	10	13	18	15	4	15	13	10	16	14	15	9	16	18	3	15	17	6	7	8	8	17	12	13	44	17	16	9	16	9	13	13	20	12	22	13	3	13	16	2	13	14	20	9	5	24	11	14	16	9	13	9	14	20	20	5	20	13	18	10	13	6	18	11	6	22	23	17	9	14	24	13	5	14	15	16	6	19	11	15	26	13	22	23	11	7	13	11	23	7	13	26	2	8	18	17	25	5	20	14	10	18	12	1	7	15	22	2	16	7	10	11	13	3	12	11	15	17	6	15	12	3	21
AT1G43670	130	111	153	218	148	161	150	177	245	175	145	197	203	190	164	130	154	215	152	217	204	192	210	193	233	194	199	183	226	137	211	194	138	189	206	190	198	198	163	188	199	183	208	126	172	246	128	185	186	185	207	147	213	178	222	134	187	145	175	170	172	205	165	246	144	142	163	182	130	152	221	139	104	171	151	181	220	199	135	127	154	178	125	154	127	170	153	133	208	130	179	178	146	196	143	155	146	179	221	204	184	169	189	126	249	125	187	210	179	173	212	136	245	174	198	138	147	210	193	251	131	209	204	205	131	222	173	183	174	201	106	128	197	217	139	115	190	212	176	188	168	165	234	254	207	186	133	167	172	193	127	170	188	207	191	139	159	194	189	161	189	248	219	107	165	154	189	185	161	214	176	207	197	99	179	198	151	145	128	185	229	170	159	211	157	200	118	216	147	168	175	212	193	197	170	162	133	207	198	197	148	108	155	180	242	197	199	180	164	206	189	203	129	196	220	167	180	134	219	200	189	143	159	83	189	166	190	206	142	215	181	190	173	236	167	222	183	161	188	220	206	204	210	220	203	115	204	195	235	180	219	211	170	138	167	177	161	152	124	222	238	169	178	112	174	165	210	216	184	205	144	151	199	182	181	217	163	177	177	175	209	189	182	125	176	161	196	131	138	150	165	135	200	189	147	189	165	179	194	161	177	162	212	241	231	179	208	201	157	118	159	138	197	182	150	167	187	255	146	126	93	164	213	188	211	141	190	147	155	152	181	206	199	160	137	241	148	190	138	167	160	186	112	187	186	187	117	181	203	161	134	192	208	133	225	180	170	152	201	144	217	187	165	123	119	219	169	225	166	232	110	258	166	175	185	231	213	186	186	229	199	138	173	213	179	183	172	195	191	180	147	214	171	235	186	105	201	170	203	216	181	175	180	209	177	203	197	147	194	186	219	122	170	185	193	221	187	139	189	220	99	192	159	168	204	208	136	166	192	217	159	175	206	194	183	206	128	184	172	144	235	169	150	139	201	185	100	171	199	246	144	168	164	166	174	159	187	198	172	199	153	214	169	168	234	151	179	122	140	131	153	139	153	169	174	167	139	154	132	189	238	149	129	158	216	171	181	241	139	227	225	131	148	202	220	225	210	161	180	161
AT1G43690	28	27	30	20	24	27	33	28	18	34	29	24	29	26	39	25	35	30	21	30	31	32	31	27	19	28	30	27	27	29	28	28	26	25	28	21	20	23	32	23	31	27	27	29	21	32	27	29	33	23	29	32	23	22	31	32	27	21	29	29	19	33	29	27	26	31	38	28	31	32	33	29	26	24	32	26	31	35	24	28	31	31	27	31	28	27	27	33	25	33	22	30	29	27	35	33	22	30	33	21	24	25	31	25	28	29	30	22	27	32	28	24	22	29	22	30	31	29	30	33	24	26	23	26	31	26	27	29	33	25	34	32	34	22	30	31	28	29	34	30	22	26	25	30	26	34	32	30	28	25	31	19	25	31	28	31	30	24	22	29	26	25	26	26	28	36	20	31	24	26	30	23	29	29	24	30	31	25	27	28	30	23	23	28	36	26	28	33	20	24	32	35	33	26	29	26	28	33	26	32	25	18	29	24	22	22	23	28	21	26	28	27	32	24	26	28	34	22	33	28	30	23	30	33	27	32	30	23	25	28	22	32	28	36	34	29	26	25	26	23	21	34	27	29	29	19	28	36	25	26	34	32	31	31	27	34	25	29	31	25	33	30	30	28	27	22	32	29	23	32	25	22	26	27	24	33	26	36	29	26	34	22	26	27	18	31	34	17	33	21	27	30	25	24	24	31	30	34	33	25	32	30	27	35	22	22	33	28	22	30	24	30	25	28	32	30	25	25	30	27	31	28	19	26	31	32	24	30	23	25	32	26	24	30	39	32	30	25	28	28	27	26	26	27	29	27	23	27	27	20	25	31	31	24	21	28	26	30	29	30	28	27	24	26	29	24	31	23	27	29	29	31	31	29	26	29	25	35	30	22	27	29	20	31	26	28	37	25	29	36	33	27	24	27	29	25	26	26	29	26	28	26	24	38	29	34	28	32	29	26	25	28	26	37	32	24	25	28	23	31	29	21	27	32	23	33	22	29	24	29	28	32	25	24	33	33	29	34	22	24	29	27	20	21	31	30	22	27	22	29	31	24	25	34	29	30	27	30	27	25	30	27	25	35	27	25	31	31	21	27	29	27	25	27	25	35	23	35	34	24	27	30	26	27	24	29	21	26	25	25	25	32	30	25	34	20	32	27	25	26
AT1G43700	69	78	74	84	69	84	80	84	74	82	88	77	93	84	77	78	75	84	80	71	67	78	65	70	67	69	80	82	67	85	83	89	79	80	80	85	79	74	80	77	86	78	75	96	83	71	79	72	74	75	85	74	78	89	85	93	88	79	81	78	77	77	82	74	74	83	73	64	92	88	73	69	92	78	67	81	74	71	89	80	74	73	64	72	72	83	92	79	63	88	87	80	84	79	90	88	88	88	77	68	70	74	68	83	67	84	93	93	72	89	77	86	76	65	74	78	86	81	83	71	78	64	83	73	74	79	86	90	87	80	91	77	84	75	81	81	78	73	82	74	91	77	78	78	64	84	74	77	96	64	82	83	86	69	71	84	90	73	78	75	81	64	67	96	79	97	76	74	83	85	91	77	79	85	86	81	76	83	78	83	77	87	79	76	79	81	81	85	95	67	79	79	74	69	66	81	76	84	76	67	96	110	78	77	89	79	77	83	95	85	74	79	76	71	82	81	63	70	75	69	90	86	82	95	77	86	67	68	95	78	87	72	70	77	69	65	81	102	84	68	63	86	87	77	68	92	74	75	72	70	70	70	77	72	92	89	90	79	88	79	68	78	89	89	84	92	78	75	82	71	95	72	86	74	77	67	84	81	93	69	87	78	98	82	86	95	68	88	79	84	79	94	76	78	82	78	92	74	70	85	77	77	69	71	73	94	66	80	91	90	86	86	61	84	77	73	85	70	83	96	85	92	69	63	68	95	84	85	84	88	84	79	81	84	84	61	62	81	90	82	83	80	87	74	83	65	74	80	65	87	84	71	82	81	70	89	84	92	73	80	76	83	82	81	78	58	78	78	83	68	82	67	79	70	75	82	71	72	77	69	83	93	97	64	72	87	91	77	77	83	87	69	81	74	80	95	65	83	71	66	91	85	75	83	89	72	79	85	71	84	70	83	79	82	80	72	76	81	74	69	92	84	82	87	67	72	96	67	84	77	86	82	85	74	66	78	93	80	80	79	69	75	76	77	83	77	93	71	73	72	84	77	83	78	97	76	85	88	80	87	87	79	84	83	63	96	86	81	73	76	92	92	78	71	87	73	81	69	85	87	81	95	76	87	75	73	83	79	75	76	70	82	89	66	77	81	74	81	84	86
AT1G43710	62	61	60	56	63	56	57	57	59	64	49	65	55	68	63	48	58	61	47	51	60	60	72	49	62	46	58	56	57	50	59	62	54	55	54	59	56	56	56	65	68	55	57	62	58	66	55	64	55	56	63	45	58	59	66	53	53	61	50	47	63	60	48	63	62	49	60	53	54	60	65	63	51	63	47	67	46	62	52	41	57	70	54	53	60	67	58	48	62	62	58	54	61	75	55	64	53	51	46	69	60	56	58	51	52	62	60	56	60	61	57	53	59	56	59	55	56	54	52	66	52	62	58	64	54	66	48	59	73	55	44	51	48	65	63	54	59	67	47	53	52	54	65	60	62	56	59	50	50	57	49	55	53	69	60	64	63	58	59	57	59	76	57	50	62	66	64	58	48	67	72	55	63	44	61	64	54	51	56	61	71	54	58	70	60	63	51	54	59	62	48	55	55	63	53	57	60	51	49	63	62	59	52	59	64	52	60	57	50	57	57	63	57	63	73	58	58	66	67	71	62	47	51	50	59	50	62	58	56	50	52	57	53	63	59	64	73	61	61	70	66	53	56	47	68	48	58	57	64	60	56	66	68	56	57	53	57	67	46	57	62	52	56	57	74	64	66	67	58	56	51	46	69	70	63	63	60	63	47	64	75	58	59	47	66	65	72	53	56	54	46	61	51	58	57	52	57	58	52	61	59	59	71	71	70	57	55	59	54	62	60	58	60	57	51	57	53	73	54	59	43	51	57	48	59	56	52	60	60	65	52	62	59	66	50	56	65	65	57	58	53	60	53	62	61	66	55	52	55	44	59	67	75	56	65	51	62	61	45	52	66	59	54	52	54	59	57	61	63	56	62	63	58	60	68	55	60	53	54	65	53	58	60	61	57	48	49	52	61	53	48	59	75	58	62	54	59	46	59	77	63	56	60	57	62	54	58	61	55	56	60	54	51	58	57	47	52	53	49	54	54	60	53	58	64	53	58	64	56	60	58	68	65	56	70	59	51	54	58	54	60	46	68	49	67	62	45	56	60	73	56	52	50	58	60	55	57	59	67	64	59	53	61	63	56	62	70	55	51	59	72	67	62	57	63	53	55	47	62	64	58	52	63	49	67	64	67	63	35	68	69	49	64	63	57	77	63	52	57	59
AT1G43770	2	3	5	3	4	4	5	3	3	3	4	2	5	5	6	5	5	3	3	3	4	2	7	5	4	6	6	5	4	5	3	7	4	3	6	3	5	2	2	8	3	6	1	6	3	3	3	4	3	3	3	6	3	6	4	3	1	3	3	3	5	5	4	3	5	6	7	6	1	5	7	4	5	6	5	4	2	3	1	3	5	4	3	3	5	5	3	4	4	2	3	4	3	6	4	5	3	1	3	7	5	5	3	1	3	6	1	5	2	2	2	3	6	1	2	5	6	3	3	4	3	4	3	3	3	5	3	3	5	2	3	4	5	6	5	4	5	3	8	3	8	6	5	3	2	5	4	6	4	3	2	4	3	3	3	4	3	3	4	6	4	4	4	1	4	4	5	4	3	3	3	3	3	4	8	3	6	5	5	3	3	2	1	5	7	3	1	5	5	3	3	3	6	3	4	4	3	6	2	6	6	6	9	3	5	1	1	2	6	2	3	5	5	3	5	3	4	1	5	1	3	4	4	1	7	4	5	2	3	4	4	1	3	6	5	6	6	5	1	6	3	3	5	5	5	5	5	7	4	9	3	1	3	5	1	2	3	2	6	2	7	3	4	5	2	6	3	3	5	5	3	3	5	2	4	4	6	2	2	3	6	3	2	3	3	3	1	3	3	9	4	4	5	1	3	1	3	5	2	1	4	2	2	3	3	5	7	3	1	3	1	4	5	1	3	3	3	6	2	4	7	5	5	1	5	1	3	6	5	3	3	3	5	3	3	3	2	3	5	3	3	3	3	5	1	5	6	6	4	3	4	3	5	3	4	1	3	1	3	3	5	3	3	5	4	5	5	2	4	3	5	2	3	4	3	3	5	3	6	3	3	5	3	3	4	5	3	3	5	2	5	8	6	2	5	5	3	4	6	6	5	2	3	6	5	6	3	3	6	5	1	6	3	1	3	3	5	2	4	3	6	5	2	6	4	5	4	3	1	6	1	6	2	3	5	6	5	6	2	3	4	3	3	3	3	1	5	3	5	3	6	5	3	6	4	3	6	5	2	5	3	3	5	3	5	9	3	8	6	4	6	6	4	4	5	5	4	6	3	3	5	6	4	6	4	7	4	3	3	7	4	4	2	3	2	3	3	2	5	5
AT1G43850	29	26	24	30	30	23	23	28	34	22	24	26	27	29	30	30	24	29	25	27	30	29	33	25	31	31	27	31	30	29	23	25	24	25	26	26	25	26	24	23	24	24	30	25	24	30	33	21	27	24	27	19	26	28	27	19	31	25	30	30	23	22	30	19	29	25	32	24	23	20	26	28	22	22	34	24	29	25	24	21	20	30	25	28	29	26	24	21	25	20	23	25	29	25	17	31	22	20	36	30	28	26	24	23	26	22	30	26	31	30	21	20	27	25	27	29	31	25	27	27	27	19	31	33	26	33	21	25	27	24	25	21	32	23	33	25	25	15	24	22	24	30	25	24	17	28	26	29	25	24	25	23	27	30	28	25	30	23	18	21	30	28	31	19	31	29	23	22	22	27	25	33	28	21	24	25	24	26	23	28	27	18	28	24	25	29	26	26	15	24	28	28	26	21	31	28	30	20	31	29	21	31	23	26	25	23	25	30	24	30	41	31	28	36	28	22	29	31	29	31	22	22	23	26	22	29	27	23	24	26	24	28	27	27	33	23	26	25	28	21	30	29	16	24	24	22	31	25	28	31	20	31	28	29	21	21	23	32	32	28	26	29	25	18	25	23	28	21	26	28	21	23	19	28	20	25	24	32	25	28	28	26	24	26	21	25	25	21	27	25	30	21	32	28	28	25	22	25	28	24	33	26	29	29	27	27	32	24	21	19	28	26	27	25	24	30	33	29	22	30	20	22	23	24	21	22	24	23	35	28	23	24	24	21	23	21	31	25	26	22	21	33	21	40	22	31	30	30	32	21	25	26	29	30	29	24	25	35	30	27	21	30	28	20	25	20	24	25	24	26	23	25	25	35	30	21	27	26	30	24	32	23	26	29	25	25	19	30	25	28	33	28	21	32	24	18	25	20	27	22	29	31	31	29	24	24	23	32	25	33	30	25	24	30	28	30	30	30	20	28	27	15	34	21	21	24	22	29	30	27	39	25	16	25	24	34	23	32	28	25	23	23	28	22	25	23	27	28	30	22	26	24	28	23	25	23	23	22	27	20	29	24	26	28	22	18	14	20	24	25	25	24	31	29	27	24	25	31	31	23	31	26	24	23	17	29	21	21	25	24	31	22	26	27	28	24	26	27	25	26
AT1G43860	20	25	21	17	23	27	24	21	26	23	21	22	25	27	18	18	26	26	19	19	31	25	27	21	22	15	25	25	24	14	15	21	21	22	23	23	17	21	23	26	29	29	23	20	28	18	27	28	26	21	21	19	22	15	25	19	22	25	17	22	17	12	20	24	22	17	21	18	23	17	18	24	21	20	28	21	18	19	25	19	20	25	24	21	17	23	21	23	26	20	25	18	23	19	22	17	20	20	18	25	22	21	26	22	20	25	23	21	20	20	34	19	23	19	19	23	19	19	25	22	11	25	23	26	25	33	21	28	20	16	23	20	16	21	21	21	21	17	19	26	22	21	25	19	23	24	31	24	19	16	26	21	30	17	21	19	18	24	23	24	27	24	22	18	25	23	17	21	21	19	22	21	24	23	19	26	25	16	22	18	17	21	29	20	24	15	22	20	15	22	24	14	20	19	22	21	25	20	22	26	22	13	21	21	21	18	17	25	25	20	28	28	22	21	19	19	25	19	25	19	27	17	22	26	21	20	21	23	18	29	19	23	26	28	26	24	21	24	23	16	22	14	18	19	28	24	23	22	21	28	23	28	22	22	24	19	22	24	20	27	25	16	20	17	32	17	22	23	21	20	16	19	21	22	22	23	23	21	28	25	29	16	23	19	29	20	22	19	26	24	21	18	17	19	17	18	26	23	23	22	23	24	18	25	22	26	26	17	19	24	23	24	23	18	20	18	17	20	19	25	19	29	23	21	17	16	16	18	20	25	21	15	17	25	13	26	22	17	18	20	24	26	20	17	18	23	21	18	21	25	27	20	14	19	18	22	24	25	21	19	22	22	23	22	22	26	18	21	20	16	20	30	25	15	23	20	27	16	19	15	20	23	26	17	20	22	17	21	17	21	21	27	29	24	27	22	25	15	25	22	19	28	21	24	22	29	21	21	24	23	23	22	20	25	22	28	20	14	22	23	18	18	18	19	23	20	13	25	31	24	18	19	20	13	20	16	18	27	20	18	29	20	28	22	22	19	24	24	20	26	24	23	20	20	28	18	23	28	23	19	17	18	19	23	20	25	22	16	22	16	20	25	20	23	19	23	19	20	21	14	21	23	28	20	23	28	18	23	23	22	20	22	23	19	25	19	23	18	17	17
AT1G43886	5	3	7	6	3	3	4	8	4	4	6	6	6	8	3	6	6	6	4	7	3	6	6	8	6	3	7	8	6	3	5	3	3	2	5	3	3	5	7	8	5	3	4	2	6	6	4	4	8	8	6	3	9	4	6	7	6	3	6	6	6	7	6	8	5	6	7	8	10	2	8	5	5	6	9	4	5	3	6	5	6	3	4	5	2	5	10	6	5	5	7	2	6	6	5	7	5	5	6	5	6	9	4	5	2	3	3	6	3	6	3	8	4	3	9	6	3	6	6	7	3	3	5	6	4	3	5	5	6	6	3	8	4	5	5	3	7	6	8	8	6	6	6	8	4	3	6	8	5	5	3	7	7	5	11	5	4	8	4	2	9	3	5	6	3	7	3	3	6	6	5	6	6	4	1	7	3	6	3	3	8	6	3	3	5	6	5	4	7	6	6	6	8	3	3	5	6	5	5	4	6	2	9	3	3	8	3	1	6	5	7	6	10	3	6	3	3	3	5	5	6	3	4	5	9	5	3	8	5	4	3	6	7	3	8	6	5	6	4	3	3	6	5	3	7	8	4	5	5	4	9	4	6	5	5	3	3	5	2	6	7	4	6	3	4	6	7	5	6	5	3	5	5	6	6	5	4	6	4	6	2	6	4	3	2	4	1	3	5	6	6	6	6	6	3	8	4	3	1	6	5	4	3	8	1	6	6	3	3	3	5	3	3	3	3	5	3	6	3	6	5	2	10	6	4	1	6	6	3	6	5	10	3	2	6	8	9	4	3	8	4	5	4	1	3	6	3	4	5	7	7	5	5	6	6	8	6	4	3	8	5	5	8	3	6	5	6	8	2	3	4	3	6	6	5	5	5	2	4	8	6	10	6	8	3	5	6	3	4	3	4	4	7	6	7	6	5	3	8	1	1	7	1	7	6	6	5	4	8	7	5	8	4	8	6	5	8	1	8	8	2	6	6	3	5	8	2	6	1	5	9	4	6	6	3	7	4	6	7	3	3	8	4	4	5	3	6	5	8	3	1	5	6	8	4	1	6	6	6	6	2	6	3	3	6	4	6	6	7	5	3	6	4	3	3	3	4	3	3	5	6	4	6	5	6	6	6	6	7	9	6	3	3	4	9	5	4	5	8	3
AT1G43890	77	101	70	72	82	82	69	101	88	86	76	79	86	86	79	77	74	80	68	84	77	88	90	78	78	86	72	86	85	80	86	77	73	78	82	70	79	75	93	95	86	76	83	86	72	79	75	70	88	78	92	77	81	83	81	69	77	89	78	95	79	69	63	82	90	63	79	74	80	86	94	98	79	82	79	82	92	83	78	82	92	81	73	60	78	82	67	82	76	80	82	76	86	78	76	88	83	81	87	83	81	71	74	77	86	87	90	95	73	79	85	84	97	73	78	88	72	82	104	75	80	90	84	87	81	89	85	87	84	72	67	83	82	80	73	73	82	78	92	81	79	76	82	83	81	77	77	82	82	76	73	81	92	84	80	85	78	90	65	69	95	76	76	70	74	77	80	77	80	78	90	89	70	69	87	82	75	80	78	80	83	66	96	106	75	87	68	73	82	79	72	89	79	89	87	71	89	85	83	92	71	86	68	75	84	87	64	83	82	93	86	73	75	86	82	78	87	73	79	84	75	75	76	77	77	94	71	87	71	98	72	87	69	75	73	69	65	83	99	76	63	78	83	83	78	77	80	94	77	80	87	92	76	74	84	81	75	77	79	91	95	75	77	89	69	85	72	96	94	79	88	73	72	81	75	89	96	81	75	75	74	84	78	79	69	88	71	76	82	79	91	83	78	102	66	78	80	88	82	74	67	83	76	91	83	83	75	72	77	78	94	76	80	82	68	78	80	88	80	88	74	82	80	84	83	77	70	87	74	70	82	98	83	81	81	77	73	81	98	77	72	75	87	72	79	68	74	82	72	80	77	94	79	75	78	81	79	89	80	81	81	83	79	85	65	76	77	87	69	84	72	96	85	71	79	81	70	65	77	90	91	83	78	77	98	81	97	91	94	72	69	87	88	89	81	71	81	70	82	85	87	77	92	74	74	86	78	80	63	88	85	74	75	68	91	106	80	79	89	84	79	82	75	73	79	76	89	79	76	80	83	74	91	89	79	78	83	91	74	67	81	70	83	83	80	76	75	60	74	100	73	78	80	72	79	74	84	94	83	89	85	81	98	81	76	94	86	69	85	69	91	82	78	89	75	71	77	71	75	77	75	79	62	87	79	93	86	77	95	77	92	70	75	94	75	80	84	87	76	70
AT1G43900	23	25	28	22	26	19	22	29	35	21	25	25	29	31	18	23	18	35	21	25	31	25	29	26	23	26	27	44	31	22	22	28	17	26	20	22	28	23	26	29	21	21	32	22	28	29	17	29	26	24	29	29	32	25	29	27	26	25	23	32	26	31	33	25	27	19	28	25	16	28	36	24	21	23	28	24	25	25	29	26	31	28	26	17	26	24	18	33	28	27	22	18	28	29	22	33	22	38	31	26	27	23	24	25	27	21	29	26	25	28	26	23	39	22	23	28	22	23	35	28	24	27	30	24	24	34	25	27	22	25	22	18	28	30	23	23	23	20	34	26	26	23	25	33	32	28	26	21	20	30	21	28	28	34	29	24	31	28	20	29	21	25	30	18	24	20	24	22	25	18	24	27	26	22	26	30	26	20	26	17	25	20	24	30	25	27	19	30	27	19	30	30	24	28	30	20	21	24	33	32	23	28	25	27	32	29	28	23	23	24	28	28	22	25	28	23	23	29	34	27	20	29	21	22	23	29	34	28	20	31	25	24	26	23	30	24	25	17	29	30	23	29	18	23	22	17	28	25	27	28	36	32	26	21	22	22	19	27	23	38	24	34	19	20	23	26	23	28	23	23	24	19	22	24	22	22	26	31	23	19	24	26	17	25	21	30	27	26	18	25	17	24	29	25	26	19	33	28	25	18	23	26	26	20	29	22	29	21	21	22	22	27	27	30	21	24	23	25	28	18	22	19	29	32	23	23	30	23	20	24	22	31	29	21	22	26	30	29	23	25	25	33	21	22	31	24	25	26	22	25	24	30	20	34	23	24	21	24	31	27	31	26	30	23	23	26	29	34	31	31	23	28	33	26	23	27	27	30	20	27	20	24	25	32	26	28	34	28	24	21	22	29	27	33	30	22	27	25	29	24	20	29	30	32	26	37	18	22	30	25	22	24	23	27	19	24	23	22	25	29	24	22	24	24	29	23	22	21	28	28	32	24	25	28	29	28	26	22	31	21	23	28	19	27	23	22	22	24	27	26	34	25	30	25	22	31	29	34	26	27	18	26	30	28	31	22	19	24	25	28	19	21	27	32	25	23	26	32	20	29	30	23	26	25	18	20	18	27	22	31	25	22	20	33	31	26	32	30	24	18
AT1G43910	3	9	1	7	12	4	6	9	5	6	3	4	3	5	9	6	4	6	5	11	5	7	5	7	3	4	1	6	4	3	4	2	1	1	5	6	4	3	9	5	5	7	4	4	5	5	9	8	6	1	5	3	11	5	6	6	6	5	4	3	7	6	8	7	11	6	6	6	3	4	6	11	1	4	3	5	2	12	8	3	12	8	7	6	8	8	1	3	3	7	3	6	4	8	4	5	4	1	3	9	10	2	3	9	5	6	8	3	5	8	5	2	6	6	3	11	7	3	5	4	7	5	7	3	5	7	5	4	6	2	5	8	3	6	8	8	6	5	5	3	3	8	3	5	4	7	14	5	3	3	9	4	7	10	2	7	7	5	7	6	6	6	6	0	7	5	1	9	4	3	5	4	5	3	3	5	4	6	10	6	4	5	9	4	6	1	2	2	2	6	4	6	2	3	8	2	10	3	2	6	3	9	4	8	3	5	3	8	1	2	8	2	3	3	7	4	9	7	10	5	8	5	2	3	5	4	3	5	3	7	4	8	10	5	9	8	10	7	7	4	5	3	3	3	3	4	5	5	4	3	4	5	6	11	5	6	5	6	6	6	3	2	4	4	1	6	9	6	4	6	3	1	3	7	4	2	8	6	6	3	5	6	10	7	4	11	5	3	11	6	6	2	7	7	4	4	3	5	5	3	9	7	7	7	3	3	8	4	3	3	7	3	1	7	8	6	7	3	4	5	6	5	5	4	5	7	4	3	6	8	1	5	6	3	7	2	3	4	7	6	4	3	6	4	8	11	7	4	4	8	4	7	4	6	7	6	1	11	6	3	4	6	8	11	9	1	5	4	8	3	5	5	5	5	3	5	6	5	3	8	5	2	6	5	7	3	4	7	9	5	6	6	3	6	2	4	5	6	10	4	6	7	11	4	7	6	9	4	5	8	5	9	7	7	3	3	3	3	2	9	2	3	5	6	7	3	1	5	1	8	7	7	5	6	4	6	3	4	11	6	3	3	6	9	6	2	4	5	8	5	6	4	4	5	3	5	5	6	6	3	4	5	6	5	5	7	3	8	3	3	4	8	12	6	6	8	7	3	5	7	3	5	9	6	1	4	7	5	5	3	9	2	4	7	5	10	4	1	3	7
AT1G44000	74	96	96	103	73	65	59	99	108	91	91	109	116	92	85	78	87	106	62	103	111	102	107	120	122	101	96	112	133	68	85	76	72	102	94	94	113	109	91	77	93	94	119	52	77	117	90	103	102	87	115	77	118	89	115	72	103	84	103	83	109	120	88	121	94	114	94	101	67	75	94	89	62	109	89	97	126	104	63	82	86	77	89	91	75	77	92	77	87	51	84	89	117	113	87	84	76	64	118	107	119	67	101	85	153	90	68	77	89	84	80	63	115	103	100	89	90	83	88	157	87	80	106	95	80	103	82	62	97	114	70	69	118	113	91	77	106	83	86	88	100	97	81	99	83	103	91	71	71	110	80	93	89	94	110	90	99	100	100	104	91	132	116	68	100	103	93	91	99	99	96	80	96	69	85	85	77	83	70	84	112	84	79	86	86	67	70	121	72	93	75	118	115	78	94	97	89	95	113	89	91	67	89	89	99	108	122	71	73	86	120	85	79	106	132	92	119	92	108	109	68	74	89	67	89	101	128	102	91	112	82	100	80	134	98	124	107	106	96	116	112	119	114	112	68	72	113	98	128	84	109	101	104	91	75	99	97	79	64	96	129	83	86	61	89	106	103	88	75	114	78	79	87	86	88	124	81	94	101	81	120	103	92	82	87	73	117	61	96	82	70	83	92	108	68	100	80	89	98	92	126	83	119	110	97	89	131	112	98	61	77	72	103	106	101	95	104	138	83	72	77	86	106	101	102	77	98	77	94	83	106	112	110	93	69	109	112	74	84	106	76	130	67	98	97	114	71	128	112	87	95	84	102	79	138	88	71	92	101	84	105	100	91	81	84	128	100	113	73	118	78	98	92	94	114	111	102	115	108	84	96	73	77	138	89	84	73	106	89	101	106	107	69	116	101	64	103	85	116	119	67	89	103	93	114	104	112	95	123	86	104	73	87	91	94	103	105	73	104	123	67	86	95	94	121	97	83	86	94	130	84	87	94	105	89	128	89	72	103	89	114	81	60	71	94	104	72	90	118	89	80	92	101	102	82	88	94	88	98	96	100	101	80	81	148	77	86	74	101	72	82	91	102	61	116	78	70	110	94	101	132	63	89	78	101	89	104	111	69	109	125	57	98	102	129	122	107	74	99	79
AT1G44100	39	25	29	14	29	28	32	32	26	26	26	32	28	39	49	19	33	29	36	27	31	28	41	21	40	61	31	48	20	23	28	17	30	15	31	14	33	43	46	37	26	29	40	31	19	33	16	19	31	35	35	39	27	16	37	18	26	23	30	30	26	40	29	24	36	30	29	31	24	25	31	62	16	31	40	16	36	26	36	43	32	46	28	22	33	19	21	43	23	19	31	14	29	37	26	26	20	32	28	41	32	33	17	49	31	21	32	35	31	25	14	19	21	38	20	40	33	21	29	20	38	27	21	36	24	21	30	51	28	32	37	20	56	26	35	27	38	46	29	45	20	28	24	27	44	29	38	34	22	40	16	19	32	49	28	33	37	41	22	28	30	32	36	17	40	26	27	43	19	29	23	47	32	30	31	27	37	21	20	27	37	19	22	52	16	38	18	31	21	26	18	35	30	38	61	20	21	39	41	31	37	43	23	20	23	27	34	31	19	22	23	28	28	26	24	25	29	32	28	18	31	20	23	22	17	41	57	27	37	41	22	28	35	22	34	29	27	22	34	47	24	36	31	33	14	31	34	37	28	31	32	34	34	27	22	23	29	24	40	46	22	40	43	35	20	21	32	53	35	42	26	18	25	22	25	36	20	29	28	43	39	26	29	48	14	24	18	21	21	31	37	41	23	44	11	44	27	28	27	20	31	38	18	30	23	27	21	24	15	19	20	44	39	35	28	27	33	41	40	18	29	25	46	30	44	18	20	35	19	33	25	31	38	22	26	30	43	17	29	24	24	41	17	24	36	29	33	31	29	27	25	21	29	35	28	24	23	21	57	32	45	31	20	38	14	27	26	36	22	44	33	20	29	41	33	25	34	21	28	40	24	31	19	32	33	28	37	45	20	18	51	48	28	31	31	31	28	34	24	14	43	17	40	24	33	18	34	34	23	19	23	23	24	45	33	45	36	36	21	33	18	20	32	29	25	23	21	24	23	22	29	25	28	32	19	43	35	27	77	19	25	34	23	29	18	29	25	20	28	18	25	30	24	20	30	23	36	30	25	40	20	30	30	35	24	23	19	33	31	23	23	15	45	48	21	21	34	47	32	26	25	23	18	53	19	25	27	20	33	21	37	27	19	25	28	26	31	33	37	31
AT1G44125	5	4	5	2	5	7	4	3	6	5	2	3	3	3	3	7	6	5	3	3	6	4	6	3	4	5	7	3	1	8	2	3	7	1	6	2	3	3	6	1	5	7	3	6	2	3	5	3	7	4	5	5	3	3	1	8	7	5	4	3	5	4	3	5	2	3	5	5	4	6	6	3	7	0	5	3	4	3	5	4	6	3	5	2	5	10	6	6	1	5	5	3	3	3	4	1	7	5	4	5	6	6	5	6	5	3	3	1	3	4	5	7	5	3	6	3	3	6	6	1	3	5	6	6	5	4	5	7	2	3	7	3	7	5	5	3	2	5	7	6	5	3	5	4	4	2	4	8	5	2	3	4	5	4	2	1	4	5	4	4	4	5	5	6	0	3	3	5	6	5	2	2	3	6	4	3	7	4	9	4	4	6	6	4	3	3	4	3	5	5	3	5	3	6	4	6	7	6	4	1	5	5	6	3	3	3	3	4	7	6	2	4	3	3	2	4	3	4	3	4	5	4	3	4	6	1	6	5	5	3	3	5	2	3	3	3	2	3	4	3	5	2	7	3	3	9	3	3	3	7	4	5	2	3	6	4	4	7	5	3	3	5	4	5	6	6	6	4	4	5	7	3	3	1	6	1	5	5	1	5	1	3	6	3	6	4	4	7	5	3	5	6	4	6	8	3	1	3	7	6	3	4	1	1	3	6	7	3	6	3	9	5	3	7	7	3	3	2	7	3	6	8	3	1	4	3	6	5	6	3	4	4	5	5	6	3	3	3	6	3	8	7	6	1	7	3	3	3	3	5	3	2	5	2	3	4	5	3	3	3	5	3	3	6	6	3	5	4	7	5	7	5	3	3	6	5	4	6	4	5	7	3	2	4	4	6	4	2	4	2	5	3	3	3	5	3	4	3	3	6	7	5	3	3	2	5	2	5	2	3	6	5	5	4	2	4	7	4	6	6	4	3	3	3	3	3	3	2	6	2	5	5	5	2	4	3	4	3	6	6	4	6	3	7	1	5	5	3	1	1	5	2	4	3	2	3	2	4	3	2	6	1	4	4	4	6	6	7	10	2	5	5	3	5	3	4	4	4	4	5	7	3	6	8	3	5	1	3	6	3	5	6	3	3	8	3	1	7	6	4
AT1G44170	12	19	13	14	12	17	14	28	30	23	25	21	18	24	17	16	21	20	19	26	26	17	23	21	23	29	25	24	28	17	20	22	14	20	18	20	24	27	24	24	12	20	16	20	18	25	15	22	22	22	15	23	21	13	21	19	17	16	21	17	26	20	21	23	19	19	23	24	16	18	16	23	18	22	21	20	25	21	26	9	29	17	16	15	21	22	19	16	20	15	21	14	18	23	13	17	19	21	24	23	21	18	16	16	25	24	16	27	17	21	15	25	26	21	23	15	21	23	23	21	20	21	18	22	13	32	16	18	24	16	16	21	17	23	21	13	24	23	15	22	15	22	22	26	21	24	22	24	10	26	16	17	25	26	17	18	21	25	23	20	19	28	28	10	18	21	23	25	21	24	17	25	17	15	24	23	21	25	21	24	22	16	22	25	18	26	9	20	21	19	15	32	25	21	24	21	12	25	22	25	17	17	18	20	21	25	19	23	15	18	21	17	15	21	26	12	18	21	19	20	30	11	17	13	22	27	22	17	18	22	19	28	13	19	14	19	20	19	18	27	19	23	24	23	18	15	23	16	21	18	24	21	23	22	21	21	19	19	21	28	25	16	26	11	17	25	27	24	18	23	21	24	21	27	22	22	24	25	17	24	19	22	22	14	20	21	14	15	19	10	16	20	14	22	15	15	20	13	19	18	15	24	19	21	32	18	19	22	16	14	21	14	24	26	17	15	20	20	19	25	11	16	24	23	25	21	20	16	20	23	20	26	26	18	19	22	22	24	14	19	17	26	17	24	20	23	15	21	20	16	11	25	19	20	24	26	18	15	23	26	27	22	19	19	13	15	21	33	15	27	14	24	25	21	14	21	19	21	19	25	19	19	18	23	23	14	22	24	27	23	22	24	23	19	21	16	27	17	21	21	16	17	19	26	17	21	20	25	13	19	27	16	25	25	26	27	20	15	15	27	14	24	13	18	21	16	13	22	18	20	17	16	26	25	20	28	8	23	21	18	18	20	17	24	30	21	19	21	32	27	28	21	31	23	14	18	24	22	25	28	18	20	17	22	35	23	14	12	17	18	17	18	19	24	15	16	16	20	16	23	18	21	14	21	18	16	20	15	19	21	30	12	12	25	22	24	22	21	27	23
AT1G44350	25	22	31	8	11	27	13	32	10	25	28	19	9	18	22	25	23	11	24	15	17	11	23	13	9	28	22	26	9	24	11	25	25	13	17	12	16	20	15	23	24	18	22	24	19	7	15	9	20	30	25	14	20	23	9	28	10	22	22	24	26	13	16	16	15	13	12	18	27	21	21	16	26	24	26	16	15	10	24	19	24	24	29	17	20	8	20	28	18	16	26	16	17	24	21	21	21	24	19	8	22	33	10	21	8	13	19	22	12	24	17	26	13	14	22	22	13	20	22	8	19	12	15	18	15	14	13	24	20	22	33	19	32	17	15	23	12	28	24	19	23	19	7	14	20	8	19	21	12	24	20	14	10	16	18	12	20	17	12	22	18	11	9	26	16	18	12	16	19	20	17	25	17	28	27	24	17	21	21	12	11	15	14	28	28	22	16	16	30	11	20	22	24	18	21	21	27	17	21	21	26	20	37	12	13	20	9	22	19	14	23	15	33	11	11	18	6	12	11	16	17	16	23	23	15	19	14	23	26	16	15	18	20	11	17	6	14	15	18	12	12	21	21	11	19	25	12	25	17	16	16	22	22	25	24	13	21	22	17	20	18	26	11	20	20	22	15	27	22	18	24	36	20	14	21	12	32	22	15	25	18	18	31	32	18	16	13	15	19	33	19	30	11	18	17	9	17	13	21	15	17	26	15	15	19	22	13	11	15	21	21	25	13	13	20	18	15	8	24	27	35	16	32	21	16	21	17	24	15	15	21	17	9	14	18	13	20	9	16	22	18	19	17	14	21	10	14	13	13	30	13	8	13	33	14	25	21	19	14	19	18	19	21	22	30	6	24	16	13	18	12	10	26	21	11	17	10	25	17	16	11	24	21	18	19	16	13	19	20	14	17	11	24	11	26	22	17	16	11	10	20	8	20	10	21	23	13	15	13	28	12	17	17	22	17	15	19	27	16	15	22	25	30	18	14	15	24	19	18	20	15	22	21	26	14	21	13	18	33	16	19	21	13	29	16	12	25	11	19	10	16	18	16	20	15	19	15	19	16	10	13	14	24	16	19	22	24	22	25	23	26	15	11	13	13	13	26	18	18	20	14	26	21	29	8	16	18	12	28	15	17	22	21	19	15	18	18	27	16	15
AT1G44414	1	3	4	1	6	6	2	4	1	1	6	7	2	1	6	3	4	3	6	7	1	6	4	3	3	5	8	8	3	5	4	3	4	1	4	0	4	8	3	4	4	3	3	2	3	3	5	2	4	7	3	1	3	3	4	1	3	3	4	6	8	2	6	8	3	3	2	3	5	3	1	1	5	4	4	2	5	3	1	1	3	5	3	1	4	2	4	4	3	4	4	7	5	5	3	5	3	5	3	0	3	5	1	2	4	2	3	5	6	4	1	3	6	3	2	1	5	8	5	1	1	1	3	7	3	4	4	3	3	4	3	5	6	1	2	3	2	4	1	3	8	1	3	5	3	3	4	6	3	1	3	3	4	2	4	4	1	6	4	3	5	2	3	3	3	6	3	5	1	3	6	3	1	2	6	5	3	1	1	2	2	3	3	2	3	4	5	2	5	3	3	3	4	3	4	3	4	2	4	2	3	2	5	3	3	4	1	3	7	1	5	3	5	3	3	3	1	5	3	3	6	3	3	6	6	3	1	3	2	4	4	5	4	1	3	5	5	6	1	6	1	2	4	6	1	3	3	3	5	4	3	5	3	5	6	3	3	3	4	5	6	6	1	4	6	5	3	4	5	3	3	1	2	2	4	4	3	6	6	5	5	6	3	4	3	3	2	2	3	2	7	6	2	2	5	2	6	2	3	3	5	1	5	3	6	3	5	3	5	3	5	2	5	4	5	3	2	1	1	5	6	3	6	5	3	3	3	5	3	2	3	6	3	4	1	4	5	3	0	3	2	7	1	2	1	2	5	1	3	6	3	4	1	6	3	4	4	1	1	3	3	3	5	5	1	4	6	5	5	2	1	3	1	3	1	3	1	4	4	1	1	4	6	2	1	3	3	5	3	3	6	1	6	4	7	4	0	6	0	3	4	3	5	3	1	7	4	3	1	3	1	2	0	5	7	3	6	1	5	6	2	5	4	5	3	4	4	1	2	3	6	2	7	5	2	3	3	4	3	2	2	3	5	4	3	3	1	2	3	4	3	2	0	5	5	5	4	3	6	5	3	3	3	5	8	3	6	3	3	5	1	3	1	1	4	3	2	1	7	6	4	1	1	6	2	2	3	4	1	3	3	5	4	0	1	4	9	4	6	6
AT1G44446	71	62	72	74	55	52	56	55	74	68	71	62	84	64	69	47	75	96	48	74	80	71	52	71	114	80	73	66	82	51	86	64	50	73	81	78	84	80	71	62	70	77	90	40	73	99	64	85	90	59	87	52	89	63	94	48	85	50	65	65	55	91	64	99	60	86	74	69	61	62	100	63	54	92	60	90	85	85	64	74	58	66	54	85	48	65	82	52	78	44	51	79	77	82	71	56	51	48	92	98	89	66	67	64	97	70	65	52	70	53	65	52	108	83	84	54	71	72	60	114	57	83	73	74	57	85	65	49	52	107	49	46	85	79	63	60	75	69	53	62	63	92	86	95	71	99	79	73	74	86	48	74	84	63	76	60	86	76	92	71	70	117	106	54	55	75	85	79	72	89	68	67	94	41	83	57	54	41	48	52	81	74	56	58	58	59	61	79	50	57	72	87	79	60	60	82	67	73	89	48	58	53	52	69	54	84	104	50	81	78	97	70	51	65	97	76	103	92	82	83	68	54	72	43	91	74	79	84	48	100	92	84	69	112	80	81	93	74	75	88	95	108	90	89	83	44	109	64	107	67	87	80	71	71	55	70	85	59	46	60	86	84	83	44	65	90	77	63	69	88	47	53	75	66	73	92	56	59	81	62	107	81	77	51	51	59	89	50	60	62	71	44	77	77	56	80	74	89	62	75	111	58	103	96	84	62	74	94	87	46	41	53	74	95	90	71	81	104	55	57	42	60	70	65	80	58	54	47	54	60	78	65	112	77	65	95	64	63	74	76	49	105	50	85	70	98	63	99	96	68	72	60	88	57	102	62	55	59	98	71	81	67	39	51	57	108	55	98	61	98	56	97	60	76	91	97	82	92	101	68	79	41	66	102	70	73	42	71	67	82	65	87	51	95	82	58	88	64	88	84	41	68	79	99	77	66	103	74	96	67	89	48	69	61	85	100	89	43	67	88	50	63	69	60	84	79	57	77	92	104	72	51	71	78	67	73	61	47	84	85	87	58	58	44	78	70	63	98	69	54	57	55	76	74	63	70	58	71	51	77	87	100	67	77	93	65	54	63	62	50	67	55	74	46	108	53	47	99	80	76	96	47	61	69	85	48	75	87	44	103	88	30	75	60	122	65	70	46	59	80
AT1G44750	17	23	16	15	18	15	18	30	21	23	13	20	21	19	21	15	17	20	17	20	21	19	24	21	18	26	23	22	23	21	18	18	20	16	19	21	23	20	24	14	17	17	23	22	16	16	24	15	21	20	13	23	19	19	20	15	14	22	19	27	23	27	16	28	24	20	20	25	21	21	26	25	18	22	30	18	15	38	16	20	24	19	17	20	23	15	11	26	21	14	24	20	20	27	19	25	22	20	20	25	20	16	17	28	16	20	23	23	22	17	21	26	23	15	23	18	21	18	32	23	18	25	21	24	11	21	21	19	31	18	19	17	20	20	27	18	33	14	20	25	19	27	23	19	28	20	29	17	14	19	11	24	16	25	24	24	20	25	17	21	18	21	21	15	25	15	17	18	19	22	17	21	19	17	19	30	24	17	15	19	24	17	19	27	20	16	22	23	22	20	22	27	17	23	22	22	13	19	26	17	15	14	17	18	20	21	16	25	14	19	20	21	22	21	23	17	21	23	20	16	26	17	15	18	16	16	22	16	17	23	24	21	27	23	23	16	22	21	18	23	17	24	14	21	17	16	23	22	21	20	14	21	19	23	17	25	22	18	21	28	23	24	17	22	24	15	20	27	23	26	25	16	20	20	24	20	22	23	20	26	25	13	27	19	20	26	17	15	27	19	21	24	18	19	16	15	22	24	19	16	28	19	20	20	17	22	19	19	15	18	22	16	22	21	19	22	20	23	19	22	21	14	20	19	19	18	19	19	21	30	18	24	19	20	19	20	28	17	17	21	17	22	15	17	21	23	17	21	21	25	22	21	20	25	24	22	17	22	25	16	17	27	26	21	18	17	30	15	15	22	19	24	24	24	16	25	21	23	24	24	25	19	15	19	22	17	20	25	23	16	23	25	20	27	22	22	24	16	28	18	22	18	25	14	17	26	22	18	19	22	22	21	15	34	19	24	21	22	17	23	22	25	20	13	26	22	18	31	20	18	24	22	21	22	15	24	22	14	26	19	21	21	20	16	19	21	23	15	22	23	22	24	29	19	10	27	26	22	19	17	16	17	21	25	27	16	23	20	19	23	15	25	27	24	24	16	15	26	18	21	15	20	18	26	14	20	23	16	22	23	22	22	17	24	24	26	18	26	17	14
AT1G44760	8	16	2	8	8	2	11	20	3	5	7	5	3	10	16	10	6	7	1	5	16	7	6	14	3	10	3	4	9	5	11	10	19	6	11	6	6	3	5	7	16	4	18	4	3	6	16	17	5	8	9	9	5	6	2	1	5	4	14	6	6	10	13	10	5	11	0	4	9	3	10	9	15	14	15	6	3	12	12	6	6	12	15	17	3	24	3	15	15	7	3	13	9	12	14	15	4	6	3	8	6	5	3	1	3	14	5	21	6	8	18	9	5	2	1	18	14	16	5	4	3	5	2	9	3	3	10	7	3	1	11	11	5	4	11	2	17	7	11	13	24	6	12	13	17	1	35	8	5	5	5	5	3	12	15	15	3	7	15	15	10	11	2	7	14	5	8	6	6	6	6	4	4	7	14	10	14	3	11	3	11	6	2	6	18	9	3	16	13	7	16	5	4	11	16	4	12	14	10	11	10	5	5	6	2	12	17	5	2	6	6	9	6	5	5	1	12	13	17	12	14	2	3	12	10	8	8	17	1	5	12	6	9	1	14	17	10	3	13	4	28	9	7	20	23	11	2	21	9	6	5	10	3	12	2	9	5	11	20	20	0	15	3	10	1	6	2	7	11	3	9	5	5	20	4	8	11	15	2	20	17	12	1	15	11	3	1	8	15	11	16	4	9	16	1	3	9	9	23	10	10	3	3	4	19	3	12	7	5	4	3	5	6	5	11	6	2	12	7	3	8	7	2	9	8	3	11	3	3	10	10	18	8	13	15	24	3	6	3	4	11	6	6	10	7	4	7	5	8	2	13	16	4	19	8	6	9	15	18	6	6	13	4	1	5	10	4	4	6	4	4	13	2	1	2	4	17	10	7	9	17	2	4	2	5	8	4	16	10	7	28	13	8	7	2	5	5	3	13	1	3	15	5	17	6	4	2	10	4	0	6	16	9	11	15	4	10	6	3	17	13	4	5	4	12	12	14	15	9	10	11	8	7	7	11	12	10	3	9	7	7	16	7	3	8	14	10	3	5	11	13	11	8	7	1	22	9	9	15	9	9	11	4	10	15	8	5	2	4	7	7	22	11	6	24	11	2	15	17	1	6	6	6	9	9	17	3	6	14	3	9	15	2	11	17	2	6	9	6	7
AT1G44770	106	121	108	118	123	96	110	111	102	124	115	96	118	103	116	118	108	105	117	116	122	107	109	96	132	119	129	108	114	108	131	133	121	102	100	129	127	116	114	115	120	119	113	124	106	121	129	121	125	125	124	118	101	116	106	115	111	112	108	111	125	123	108	109	111	117	109	99	126	114	107	100	128	119	109	111	110	122	129	126	102	112	107	125	116	125	122	113	141	124	110	124	127	107	111	114	125	117	98	111	111	107	117	120	114	130	119	118	124	134	116	133	115	106	122	120	120	114	114	114	122	118	113	107	132	118	118	111	110	120	126	122	119	125	135	116	127	116	112	114	120	121	119	130	111	103	115	101	126	96	124	117	99	102	118	108	121	114	141	107	113	115	120	124	104	114	114	122	121	108	119	111	112	121	119	116	122	111	128	109	100	128	116	105	117	104	116	107	110	112	101	93	105	122	111	127	127	111	115	97	118	114	120	101	103	103	114	110	128	123	112	119	128	108	114	110	120	106	124	99	106	112	115	120	116	109	105	138	125	111	130	128	116	124	128	119	118	114	115	113	121	123	123	122	136	140	125	109	113	130	109	118	109	102	117	111	124	123	129	107	120	114	127	127	117	134	104	118	143	119	103	114	119	134	119	118	124	127	105	114	112	113	114	129	100	109	105	128	118	106	126	122	107	102	116	115	117	116	112	119	127	107	108	131	115	108	120	113	111	116	132	105	114	112	132	120	131	106	114	130	116	112	103	114	114	119	114	109	112	132	126	93	112	114	113	119	101	125	126	114	127	106	123	98	114	106	115	120	113	123	126	110	108	111	122	115	124	138	115	122	116	101	111	122	136	104	99	124	117	118	127	121	123	104	131	111	119	120	118	107	130	116	114	104	124	122	107	111	119	117	110	117	99	96	127	129	123	115	119	121	123	105	102	109	109	109	124	128	113	119	115	125	110	101	133	109	119	108	107	106	125	111	99	118	112	116	125	113	121	93	119	94	112	96	124	105	114	113	105	122	128	110	116	128	105	119	114	130	101	120	110	117	113	108	122	100	112	116	112	100	123	117	129	125	111	118	131	110	112	124	133	118	113	114	129	113	121	111	128	115	120	130	124	102	125	113	109	120	116	134	105	131	132	114	116	104	92	132	114	131
AT1G44780	3	2	6	3	2	3	6	3	4	9	3	3	4	3	3	4	3	8	3	3	7	3	3	5	8	8	4	3	6	7	8	3	2	2	7	3	1	3	5	5	7	7	6	3	3	7	1	3	5	4	6	2	4	2	7	4	3	1	4	5	2	5	1	5	3	1	5	5	3	2	2	3	5	2	7	1	6	4	4	3	1	3	2	3	4	5	3	5	6	3	3	7	3	1	3	2	3	5	2	5	6	3	3	5	3	2	4	3	3	6	7	1	6	6	3	6	6	3	4	5	3	2	3	3	6	3	3	3	3	3	3	5	6	2	2	6	3	6	3	3	4	3	6	5	5	6	6	6	6	6	2	3	4	3	2	4	6	3	7	3	7	7	3	5	2	6	6	6	4	3	3	4	7	2	5	7	3	3	2	3	3	3	5	4	1	9	3	4	5	3	3	7	4	3	5	6	4	3	5	3	3	3	1	4	3	4	6	8	6	6	5	6	3	8	6	3	4	5	4	3	3	2	2	2	3	3	3	3	1	6	8	7	3	6	3	4	6	3	3	4	4	5	5	6	4	4	6	8	1	5	7	3	8	8	3	4	5	4	4	6	3	3	4	3	3	3	6	4	6	3	3	1	4	6	1	5	4	2	6	3	3	4	2	4	1	6	3	6	3	3	3	3	1	4	3	5	2	2	6	5	3	5	4	3	4	6	3	6	9	4	1	3	8	4	6	6	1	6	3	2	2	3	1	5	6	6	3	5	1	4	10	2	3	3	4	6	3	6	3	3	5	6	2	3	5	6	6	6	6	3	5	3	6	3	3	3	4	5	5	6	2	4	1	5	6	7	0	2	3	4	2	6	6	6	5	5	3	2	4	3	3	3	2	6	4	4	5	5	5	4	3	6	5	5	5	5	3	5	4	9	4	3	5	1	6	5	3	6	3	3	4	5	5	2	2	4	5	3	4	3	3	3	3	4	6	1	3	5	6	4	4	1	2	3	6	3	7	6	4	5	5	2	3	1	3	3	3	3	3	6	3	2	7	1	4	3	1	3	3	6	2	5	4	3	3	5	3	5	5	2	3	3	3	4	4	3	5	4	3	6	2	7	2	1	8	5	3	5	2	5	6	5	8	3	3	3	5	1	3	6
AT1G44790	34	42	40	72	56	41	47	56	59	56	46	58	69	57	55	42	51	63	49	52	63	58	54	53	62	59	52	51	63	49	61	48	38	50	54	56	58	55	53	53	56	53	63	41	58	77	45	47	47	52	49	38	55	45	55	44	65	51	45	61	46	52	47	61	59	43	61	52	47	41	54	63	43	50	38	58	63	56	46	55	58	50	46	44	56	46	41	48	54	46	51	39	67	61	40	48	42	56	62	60	55	52	49	47	61	58	64	69	53	58	63	42	75	45	51	54	45	54	64	63	54	59	56	63	44	66	55	56	57	53	41	40	52	56	46	38	52	64	44	54	51	53	62	66	60	60	48	47	52	57	47	40	53	65	49	47	46	51	55	47	53	53	63	41	53	39	49	54	53	66	60	54	52	31	50	58	59	43	42	64	65	39	54	58	48	58	40	51	40	49	48	55	51	63	59	46	43	54	66	58	43	42	42	60	55	62	52	61	48	52	41	54	40	50	64	44	60	43	67	48	67	45	43	37	45	54	62	58	49	65	51	50	63	66	53	57	60	64	53	67	53	51	66	57	49	33	45	55	70	42	63	55	57	48	52	54	49	49	38	52	61	53	68	47	46	46	56	70	61	62	50	38	53	58	53	64	39	44	48	45	62	53	42	39	52	58	51	48	41	48	47	50	53	56	36	61	60	50	47	41	47	53	59	66	57	55	60	56	51	47	55	52	64	63	46	54	50	67	47	45	46	57	59	63	63	43	39	44	39	50	56	64	63	43	50	56	41	65	59	45	53	47	49	50	59	58	45	52	51	39	49	55	54	48	64	52	46	47	63	47	64	59	49	44	41	58	46	59	60	63	32	60	47	52	49	55	50	51	55	67	47	48	54	66	58	47	62	69	67	41	48	68	57	53	60	34	53	54	57	59	53	56	60	47	46	58	61	46	47	53	62	41	55	53	60	66	66	45	54	57	37	60	46	43	43	55	38	53	38	57	56	54	62	56	58	62	44	52	63	38	55	56	54	51	59	56	39	45	56	70	56	42	53	53	56	48	49	71	49	57	41	58	55	53	64	49	47	42	53	44	49	52	61	64	55	54	42	60	43	57	48	51	46	51	54	47	64	66	43	59	60	34	38	62	49	65	48	45	52	54
AT1G44800	9	3	0	4	18	9	9	3	14	12	12	4	1	9	12	9	12	24	6	6	6	6	22	7	1	3	1	1	3	7	4	0	1	0	8	12	0	4	13	8	13	15	14	10	13	0	10	6	3	0	0	19	4	0	1	7	9	13	1	2	1	0	4	4	14	3	9	9	9	8	2	18	0	21	6	9	5	8	11	8	9	8	12	6	5	16	0	5	0	7	1	10	2	3	2	8	5	1	8	15	12	2	20	1	7	12	11	6	6	4	14	0	2	8	5	11	3	1	1	7	3	9	4	1	9	5	8	10	6	3	1	11	0	3	4	1	3	5	0	8	0	10	14	1	1	16	14	4	2	8	5	4	0	2	3	3	9	6	2	6	9	8	7	1	11	2	0	2	10	0	4	0	2	14	1	1	5	3	12	26	13	8	19	5	6	13	1	0	19	4	5	0	8	8	7	2	12	10	4	2	0	6	1	9	0	5	4	18	6	14	9	5	7	12	10	5	16	22	7	15	9	11	4	3	14	2	14	2	4	15	6	11	2	11	11	1	3	4	6	4	6	1	3	1	2	14	8	17	0	8	4	5	9	9	4	21	5	14	10	9	1	6	7	5	5	2	9	1	5	1	0	2	0	3	2	1	9	2	1	0	1	0	3	0	0	16	11	21	12	5	1	1	1	16	8	4	5	0	9	5	4	23	13	1	0	1	4	3	8	9	3	4	5	12	2	10	0	1	2	10	1	2	0	13	1	11	12	3	5	9	8	1	23	7	13	0	15	8	6	6	3	5	6	7	6	16	11	9	9	20	8	6	8	3	2	2	1	11	7	1	1	2	8	5	3	11	0	8	9	2	10	2	3	6	1	2	8	16	9	22	10	1	5	5	1	11	2	17	10	7	0	7	11	11	0	1	1	3	9	2	9	23	1	6	2	12	2	4	0	5	10	6	12	3	6	7	1	7	1	5	16	1	17	11	10	3	0	6	0	16	11	12	0	12	6	7	1	3	2	10	6	1	12	7	5	8	2	9	3	4	9	6	8	3	9	1	5	17	6	8	14	8	4	9	0	18	2	2	4	1	5	5	9	11	0	3	11	1	5	10	0	1	0	8	0	12	1	6	5	7	1	1	7	17	0	1	2	0	1	14
AT1G44810	35	27	26	33	36	33	37	21	29	32	30	24	25	25	38	30	25	33	26	26	31	30	37	27	22	25	26	27	25	34	26	34	44	23	26	31	24	34	35	33	31	30	28	38	35	28	40	35	32	29	25	32	26	28	24	43	26	34	29	25	29	21	25	25	26	43	30	34	32	33	26	26	30	32	36	37	25	26	31	31	26	38	36	28	31	38	27	24	38	31	25	38	28	24	27	32	38	34	36	29	29	26	30	26	27	32	26	33	33	34	48	40	27	43	27	27	35	28	29	26	27	31	27	27	32	23	37	27	32	34	34	27	24	33	26	29	31	24	29	26	24	30	24	31	29	35	33	32	30	28	33	32	18	25	27	24	28	29	32	30	30	27	30	34	33	34	26	30	26	34	32	29	27	36	31	27	26	35	37	29	24	27	39	30	24	34	26	24	39	27	28	23	32	32	36	37	37	29	29	26	35	40	31	31	27	30	28	29	40	32	38	36	27	35	23	33	35	39	28	35	24	31	36	30	40	33	39	25	35	37	23	28	35	28	30	26	40	30	32	32	32	22	28	23	35	33	26	38	26	32	32	27	29	38	34	34	37	28	34	28	28	30	36	38	32	36	33	33	36	27	30	32	28	32	22	28	34	25	30	40	26	29	28	39	35	33	28	37	34	27	30	32	31	25	30	33	31	29	35	41	33	38	42	24	33	30	37	29	35	35	31	28	28	23	33	34	34	27	34	38	45	31	26	23	20	31	37	27	40	30	35	29	27	40	45	23	31	37	31	26	30	34	33	31	32	30	29	31	29	37	25	31	32	35	21	26	30	35	41	29	36	29	38	33	43	33	28	22	25	24	39	25	41	34	31	26	27	31	26	24	25	31	30	31	32	25	28	28	42	33	34	29	31	24	28	30	27	31	35	21	30	36	27	26	24	26	26	29	30	36	31	32	32	24	37	29	30	33	24	20	40	26	37	28	29	30	33	33	35	33	34	36	28	30	32	30	35	32	32	27	23	31	36	29	35	27	42	32	26	24	31	35	35	29	31	27	41	29	34	35	34	26	41	41	25	39	45	24	35	37	43	27	29	38	27	31	36	31	34	25	28	28	36	31	36	31	25	24	42	26	25	34	41	28	31	29	30	33	34	29
AT1G44820	43	48	38	42	42	34	42	44	41	38	41	37	33	34	52	34	42	37	39	40	46	48	48	45	47	49	46	36	39	46	43	39	34	28	40	40	41	36	35	35	41	46	44	39	34	42	49	42	34	37	43	37	42	38	26	28	55	26	42	39	36	43	44	45	60	48	44	42	43	44	41	41	38	44	45	48	38	43	37	39	39	44	37	36	37	39	36	39	44	34	28	42	39	43	40	38	36	35	40	50	36	38	42	42	46	38	46	43	51	38	45	38	50	44	38	36	41	42	43	42	40	48	44	38	41	42	37	41	40	43	38	38	40	39	45	42	48	39	36	41	46	43	47	48	39	46	46	32	36	42	45	49	43	44	40	41	40	49	40	41	33	45	47	33	41	45	47	44	49	44	35	40	47	36	48	44	43	40	35	51	40	38	46	42	47	45	32	35	37	33	41	45	43	43	47	37	36	47	40	42	31	40	38	34	38	44	45	48	43	42	45	44	46	52	47	37	39	43	53	46	36	40	39	38	34	35	34	42	35	38	48	42	50	44	39	42	41	34	46	53	42	45	39	53	52	34	37	40	47	41	44	44	41	47	39	48	44	34	40	49	31	40	47	45	38	52	47	49	45	46	31	39	50	46	33	43	48	53	35	40	45	45	37	40	40	40	49	34	42	40	41	40	40	34	40	43	41	47	37	40	50	45	47	51	40	37	39	41	36	40	30	32	34	42	44	39	37	48	34	38	47	37	39	29	40	45	40	49	41	49	47	47	39	47	38	36	41	47	38	44	39	36	37	37	45	45	45	50	43	43	42	49	44	42	49	43	52	34	56	33	40	38	37	35	36	51	45	48	43	45	31	43	42	37	44	44	43	33	41	44	49	39	31	36	39	39	41	44	41	48	45	44	32	46	38	31	37	36	50	32	38	30	44	44	38	44	41	37	44	44	40	47	42	45	49	46	42	42	34	45	31	38	34	38	51	46	41	41	39	46	38	43	31	41	42	45	32	35	44	32	40	42	32	46	45	44	37	37	48	44	42	45	40	36	34	49	39	41	42	45	40	35	49	45	43	34	40	43	41	42	38	46	41	44	48	41	37	45	50	37	39	46	36	42	37	41	41	44	37	45	54	37	33	42	43	42	38	38	39	48
AT1G44835	14	12	14	15	19	20	15	20	19	16	17	13	18	25	16	19	16	17	11	22	18	20	18	18	21	15	21	23	16	21	12	16	18	17	15	17	21	22	15	17	20	15	20	13	22	14	17	22	16	25	19	12	12	19	20	11	9	18	15	18	14	20	16	21	17	16	15	19	13	20	17	15	14	13	17	20	21	19	18	17	17	10	13	12	15	15	16	19	17	18	14	11	15	17	19	12	20	10	18	11	19	12	17	12	22	10	17	15	21	21	27	17	23	14	13	17	18	10	24	21	12	23	14	19	15	21	16	20	12	15	15	11	23	18	20	14	12	20	19	21	12	17	12	28	19	17	11	14	20	21	13	18	19	17	19	12	16	19	19	14	18	17	15	12	17	18	16	15	16	19	15	12	15	16	18	15	16	17	16	14	21	15	22	26	12	21	12	13	17	10	20	21	19	23	16	17	13	22	10	10	18	14	16	14	17	13	22	19	18	10	16	18	22	15	30	15	15	12	15	16	17	14	16	18	14	16	16	15	17	19	16	18	10	17	15	10	13	23	16	25	17	21	14	21	15	20	13	17	21	14	15	18	19	16	13	16	15	14	16	24	19	15	15	19	17	18	15	21	17	20	16	14	24	17	22	18	17	17	19	17	19	19	22	16	13	20	18	15	17	14	20	20	18	18	12	21	20	15	10	14	18	12	19	20	21	20	14	16	15	7	17	18	20	21	13	14	17	18	16	19	18	17	19	18	18	14	12	19	11	17	25	15	17	13	19	22	17	16	12	15	18	15	16	14	15	19	20	17	18	22	19	12	21	21	21	16	17	16	15	13	17	10	15	24	15	21	17	16	19	22	15	18	15	13	20	26	13	18	16	22	14	18	21	19	17	10	20	19	20	14	17	19	18	21	17	20	15	14	21	17	17	12	19	21	19	15	14	15	16	17	28	21	17	14	16	18	30	14	18	21	16	16	12	17	17	15	21	15	16	21	15	17	21	19	13	20	12	21	19	14	18	11	15	14	17	19	16	15	18	22	14	12	14	19	18	25	20	16	18	15	20	17	20	14	20	16	15	18	13	16	12	17	12	15	19	15	15	15	16	12	19	16	13	16	17	16	14	21	20	21	10	18	13	12	15	21	13	18	15	16
AT1G44890	3	3	3	4	3	5	1	4	4	3	1	3	6	3	5	0	6	4	2	8	3	3	3	6	4	6	6	4	7	3	6	3	3	3	1	2	5	3	5	6	3	3	10	3	3	8	4	3	3	8	3	5	3	2	6	2	3	4	5	4	2	8	4	6	5	2	5	1	3	3	6	3	1	3	4	5	3	6	7	2	5	6	3	1	5	3	3	4	6	3	3	1	3	6	3	5	3	3	3	3	7	5	3	6	2	4	6	5	4	8	5	4	7	1	8	5	3	6	7	3	6	8	6	2	2	6	6	9	6	1	3	6	6	3	3	5	4	3	5	6	4	2	4	7	5	4	4	5	3	6	2	3	6	10	2	2	5	6	4	2	6	4	6	3	5	3	6	9	3	7	6	6	2	4	8	9	3	2	3	5	6	3	5	6	4	8	4	5	3	6	6	6	0	3	8	5	4	4	8	6	5	3	3	6	6	4	5	4	6	4	4	3	4	3	3	1	3	6	6	4	4	3	6	2	6	3	5	5	3	6	3	6	6	3	6	3	5	2	2	8	6	5	3	4	6	3	3	8	6	6	8	8	5	5	3	6	4	5	4	5	3	7	6	3	3	3	3	3	7	5	3	6	3	7	4	2	4	3	4	5	5	3	5	6	4	6	3	4	3	3	5	3	4	2	3	6	3	6	3	3	6	3	6	8	8	3	4	6	3	1	8	5	3	5	3	2	4	7	3	6	0	7	5	3	6	8	5	3	3	3	4	4	5	3	3	10	3	5	7	4	2	3	5	5	3	3	3	2	5	0	0	6	5	6	6	1	6	5	6	3	5	3	3	6	3	6	2	3	1	2	3	4	3	3	3	5	4	3	5	7	3	6	3	2	1	4	6	6	5	4	1	6	4	1	5	9	8	6	7	3	9	3	1	5	1	4	7	5	5	1	5	3	3	7	4	6	6	3	5	5	1	9	1	3	6	11	3	3	1	6	10	4	9	4	4	2	1	3	7	4	6	5	3	1	3	8	3	4	6	7	4	3	2	4	4	5	7	5	3	3	1	10	3	7	6	5	6	3	6	6	5	4	6	3	6	3	6	5	6	5	8	4	3	6	6	4	6	3	2	6	5	5	6	5	3	6	3	2	4	3
AT1G44900	1	6	4	2	6	1	3	2	1	2	5	5	0	2	4	0	1	2	3	0	1	3	0	4	3	3	2	1	2	3	2	2	2	1	2	3	4	1	3	4	1	2	3	3	2	1	3	3	0	3	3	1	1	3	2	2	2	1	2	2	1	3	1	1	3	2	3	3	2	2	1	2	4	3	1	2	2	3	3	1	3	3	3	1	3	1	1	2	3	6	3	2	3	5	6	4	3	3	1	1	4	1	2	2	3	2	1	3	2	3	4	2	1	1	3	3	2	2	2	1	3	2	1	2	5	2	3	4	5	2	3	0	1	2	3	2	1	2	2	5	2	2	3	1	2	1	4	2	3	2	2	3	1	1	1	1	3	2	6	3	1	1	1	3	3	1	1	5	3	3	1	1	4	3	2	7	1	3	1	1	1	1	3	1	1	1	3	3	2	3	3	2	0	3	2	2	2	3	5	1	2	3	2	2	4	1	2	1	0	1	1	1	2	2	0	1	3	1	5	3	1	3	2	3	1	3	1	1	3	0	1	2	1	2	3	3	1	3	1	1	3	1	2	3	2	4	1	1	2	3	1	3	3	0	1	4	1	3	3	1	2	1	3	3	7	1	1	2	1	2	2	2	1	2	4	2	1	1	3	4	2	2	2	6	6	5	3	2	1	6	2	3	2	3	3	1	3	5	2	2	1	1	1	3	1	2	2	1	1	1	3	5	3	1	3	2	5	2	3	5	2	3	2	1	2	1	2	6	4	2	3	0	2	3	2	0	1	4	3	1	3	1	4	3	2	4	7	1	1	2	1	2	2	2	1	3	5	4	3	5	3	4	1	2	3	2	0	3	3	1	4	2	1	3	6	1	2	1	1	1	3	3	2	2	2	1	3	4	3	1	3	1	1	2	1	2	2	3	1	2	2	3	3	3	3	0	3	3	3	3	1	3	2	3	1	1	1	2	2	3	3	1	1	1	2	0	4	2	1	1	3	1	2	0	1	1	1	3	3	3	3	4	3	2	1	1	3	0	2	2	3	1	1	3	2	5	1	0	2	1	1	1	1	4	1	3	3	3	1	5	4	2	3	2	3	3	1	3	2	1	1	3	5	3	5	1	3	1	3	0	1	3	3	0	1	2	3	3	3	5
AT1G44910	32	32	31	27	32	24	27	27	35	33	31	16	23	27	35	29	28	30	25	26	37	25	31	26	18	32	31	27	36	20	24	31	21	21	31	22	25	33	24	24	27	20	28	22	22	26	28	25	31	20	25	38	27	15	30	19	31	28	24	27	26	31	27	31	31	19	21	29	21	32	25	38	20	31	28	26	29	36	30	35	31	23	26	27	32	24	22	24	27	27	19	14	21	29	30	30	23	25	22	30	24	25	30	34	27	31	33	27	24	24	32	31	36	24	29	23	30	21	38	31	24	25	30	25	24	28	30	23	35	29	25	24	28	17	32	22	24	27	27	30	22	32	28	26	32	26	32	21	26	31	21	26	27	29	31	28	24	28	23	26	27	21	31	28	29	26	33	17	25	29	22	29	22	20	30	28	27	23	18	35	32	25	31	27	31	30	18	22	27	20	26	37	26	35	34	27	32	29	27	29	18	19	28	22	31	30	22	36	23	29	24	28	30	30	28	20	29	28	31	30	30	27	22	17	28	18	21	37	28	23	29	29	28	28	28	27	37	23	23	31	25	34	28	26	22	19	24	25	35	25	21	26	30	30	20	23	23	24	25	27	29	32	23	23	29	26	26	27	29	25	24	22	32	27	23	30	24	35	20	27	29	19	20	18	23	26	27	25	25	23	34	27	27	30	24	23	28	25	29	36	32	30	31	29	27	26	31	32	17	22	25	21	28	23	27	26	24	29	26	32	27	24	31	34	34	27	24	23	24	27	24	36	28	28	22	30	28	25	23	30	25	21	20	23	33	29	20	26	23	33	24	30	27	34	30	26	24	32	31	21	25	27	19	25	29	21	29	27	28	21	25	32	30	33	22	34	31	21	26	30	33	28	30	32	20	25	29	30	27	32	25	30	31	26	34	28	30	26	25	26	26	32	34	29	23	28	19	27	23	20	23	28	28	33	25	30	29	37	24	30	27	29	37	28	34	31	20	27	30	33	32	28	21	34	26	28	25	29	29	23	29	28	29	25	29	20	24	22	25	32	32	30	24	24	30	36	24	25	27	28	24	25	23	39	28	19	30	26	27	29	26	20	30	26	22	27	31	31	31	29	25	31	25	29	27	31	17	29	36	22	28	17	26	35	26	37	20	25	31	35
AT1G44920	79	73	69	87	74	69	68	76	103	66	72	71	111	92	79	71	70	96	73	91	99	89	84	72	108	91	99	107	115	82	74	88	72	82	88	85	73	90	85	74	86	92	80	62	85	105	74	103	87	79	85	83	80	95	97	63	110	75	84	82	87	100	87	104	77	75	75	90	68	78	88	80	70	80	74	79	104	93	74	71	72	79	71	74	71	77	75	61	87	66	82	95	91	84	76	69	73	82	76	100	91	76	85	67	92	73	95	76	93	82	94	71	98	77	81	76	81	84	97	126	79	96	103	100	76	101	80	85	77	109	59	69	88	104	81	66	84	78	82	97	83	79	96	97	91	78	77	87	81	96	74	89	84	101	86	73	80	86	102	80	104	117	100	63	80	80	103	86	91	95	81	91	84	62	78	82	85	71	72	91	100	80	64	87	67	92	64	91	62	74	78	88	93	85	102	75	78	97	84	93	77	63	76	93	108	81	106	77	74	96	74	99	72	101	105	79	98	67	89	93	88	75	86	53	90	85	86	72	69	98	70	79	87	121	82	101	79	86	80	101	81	95	93	93	88	55	103	98	100	82	94	97	77	71	96	72	61	72	73	94	99	73	85	53	83	83	88	86	81	103	78	67	102	86	91	90	65	85	96	78	87	92	85	69	91	74	93	84	67	63	73	61	92	84	61	90	91	81	85	71	86	69	103	108	92	80	106	90	92	64	83	69	104	87	84	76	93	119	70	73	56	73	93	87	92	66	70	81	85	80	84	103	93	75	61	116	80	98	83	71	85	71	65	88	103	98	76	88	84	60	66	103	113	63	106	76	104	84	93	87	92	91	89	80	62	95	88	86	79	104	69	110	79	77	80	90	105	103	97	85	81	65	66	98	86	88	80	90	90	96	77	101	71	97	92	80	97	75	102	99	101	80	87	92	86	98	91	66	94	84	93	60	90	80	84	93	99	66	76	92	62	82	58	87	94	87	68	96	83	93	70	94	92	78	98	102	80	80	66	71	94	86	76	72	87	94	64	92	86	105	85	87	86	76	93	81	75	97	75	89	84	89	83	84	104	67	83	81	77	65	72	78	84	76	93	82	83	80	83	77	99	83	76	77	90	80	86	97	60	85	103	66	68	94	89	94	87	75	96	74
AT1G44960	9	11	11	12	14	8	13	11	14	14	12	15	10	12	12	11	10	15	6	14	14	10	13	11	12	15	12	11	10	9	15	11	8	11	13	15	12	14	12	4	12	12	8	12	13	13	9	14	9	6	14	13	10	9	11	9	8	13	12	12	8	9	8	10	12	12	10	11	8	12	8	12	6	13	13	13	15	11	12	8	8	8	12	12	7	11	7	11	15	9	8	8	10	10	14	11	11	11	14	10	9	8	15	9	16	9	15	16	16	13	15	10	19	14	9	12	10	12	14	11	8	21	10	18	10	15	8	11	14	17	11	11	12	14	14	6	10	13	11	12	14	10	14	14	13	15	11	11	12	12	14	6	13	10	12	9	6	16	10	12	11	16	12	13	11	8	11	14	13	10	10	16	15	3	9	16	12	12	13	10	15	8	11	18	14	15	10	6	11	10	12	11	12	13	9	11	9	17	12	21	8	11	13	19	12	15	14	12	8	9	12	14	10	17	15	11	14	13	14	11	10	12	13	8	11	8	8	11	10	14	13	14	10	15	6	11	12	9	17	14	10	8	9	16	13	10	11	11	15	11	13	13	15	10	15	15	11	11	11	16	12	11	8	8	13	10	13	17	8	7	10	11	17	10	7	12	14	10	11	11	11	10	12	8	11	14	15	13	7	11	13	10	7	12	9	10	16	10	14	11	10	14	15	15	10	11	18	12	12	11	12	13	20	14	15	9	8	16	12	14	7	12	14	10	12	9	16	11	10	11	14	10	12	9	8	14	6	14	13	7	11	11	11	10	15	11	10	11	16	8	14	16	13	9	17	9	12	11	16	8	10	14	14	15	14	14	9	16	12	16	14	18	16	7	11	14	10	10	13	11	15	10	10	8	14	8	14	17	14	10	12	17	18	13	11	8	9	13	16	9	15	16	10	14	14	13	14	9	15	10	14	10	15	8	10	14	14	8	10	14	6	12	10	13	11	11	14	13	8	13	10	9	16	13	15	14	8	14	10	10	17	11	14	14	17	14	8	13	10	17	6	5	14	14	14	12	12	10	6	12	11	14	9	15	9	13	12	4	8	11	11	20	8	17	12	12	10	7	11	13	18	14	8	15	10	12	12	18	12	14	9	10	12	19	14	17	15	9	12	16
AT1G45000	73	76	74	85	65	91	62	77	79	68	73	78	77	80	87	70	81	80	75	82	86	89	85	76	68	79	74	82	81	78	91	70	80	68	72	71	79	80	77	78	80	77	68	78	73	70	77	73	69	81	77	79	73	73	84	76	71	81	80	84	68	71	69	82	68	68	68	85	76	75	68	70	80	79	82	73	76	76	75	81	72	65	75	68	84	85	73	84	73	61	81	69	82	79	75	72	78	74	81	87	80	77	82	74	75	81	97	96	85	83	85	73	73	73	75	72	71	78	75	79	78	78	74	76	66	85	78	88	86	77	79	76	66	87	76	71	85	82	69	89	85	79	88	79	73	64	85	80	63	71	86	78	69	74	75	69	69	72	80	66	81	66	77	74	78	66	64	82	66	73	79	79	72	71	75	76	73	71	74	77	72	83	72	100	78	76	70	78	69	76	75	82	66	84	88	77	79	87	74	83	69	83	80	87	83	73	75	84	78	83	70	84	78	88	79	75	75	75	76	72	80	78	63	73	76	75	63	93	79	72	84	90	75	66	83	72	78	83	82	83	82	74	62	74	90	76	73	84	74	72	76	69	66	69	71	70	76	85	72	86	79	75	64	83	76	64	74	92	83	74	76	68	86	91	78	77	78	75	76	89	76	72	72	70	65	77	71	70	71	82	69	70	70	68	62	68	76	75	74	69	77	78	81	80	78	79	76	81	60	73	86	70	79	68	78	69	74	74	75	66	77	79	90	75	84	83	65	80	75	81	58	78	77	76	68	77	77	86	77	86	82	74	69	75	86	76	70	73	69	82	61	68	82	77	63	68	87	71	70	52	83	74	76	76	77	78	76	77	80	72	76	83	86	61	63	78	81	68	72	81	72	67	80	79	78	71	76	73	74	76	59	83	74	73	77	71	68	69	72	75	69	70	69	61	75	80	70	76	63	77	71	74	80	82	81	80	77	69	70	67	57	85	89	73	71	77	75	75	59	67	78	77	80	84	73	73	57	79	76	75	69	69	68	73	71	78	87	72	65	96	85	86	76	75	60	84	76	87	66	80	68	73	72	75	79	99	85	78	72	76	77	70	85	82	83	74	82	71	71	80	79	86	75	84	82	73	72	81	73	82	78	77	74	83	78	80	78	75	90	80
AT1G45010	2	1	3	5	3	5	5	1	1	2	2	3	4	1	3	4	8	1	8	0	1	1	0	0	2	0	3	5	1	4	4	4	7	5	3	1	3	3	3	4	3	1	2	3	3	0	1	1	1	6	1	2	1	5	1	8	2	4	4	5	4	1	1	0	1	3	2	1	5	7	1	0	7	1	1	2	3	2	1	3	3	4	1	3	5	3	7	4	3	6	5	3	6	2	7	1	6	5	3	0	4	3	5	5	1	3	6	2	1	5	2	4	1	2	2	3	3	3	1	2	6	0	1	3	5	2	4	5	1	3	5	4	2	1	1	5	1	3	4	2	7	1	4	2	0	4	1	3	7	2	1	3	6	1	2	5	1	6	8	3	2	2	0	9	3	7	3	2	3	4	6	7	4	7	3	1	6	2	2	5	0	4	3	1	6	3	9	5	4	3	4	2	4	1	0	2	4	2	6	2	5	6	2	6	1	1	1	2	4	3	1	5	10	3	1	4	1	2	1	1	2	2	4	6	1	1	1	1	3	1	4	5	4	1	5	2	5	3	3	1	4	3	6	3	6	5	2	1	0	4	1	1	3	5	6	2	4	5	1	2	3	3	3	4	5	6	1	2	3	2	7	4	5	1	6	1	6	4	2	3	2	3	3	3	3	3	2	4	3	2	5	7	4	2	7	1	4	4	4	7	3	1	1	1	0	3	0	2	1	5	6	4	1	3	2	2	3	1	3	4	3	7	0	1	1	3	2	9	6	3	3	2	1	3	0	1	1	3	4	2	8	3	4	3	1	1	3	1	2	2	6	2	1	2	0	2	3	3	1	5	4	1	3	4	5	1	1	0	1	3	4	1	3	6	8	4	1	1	4	0	3	3	6	0	2	7	5	1	3	3	5	1	4	1	4	6	2	3	1	1	3	1	1	4	5	2	2	4	3	2	1	3	7	3	1	1	6	6	3	2	4	4	5	3	1	1	6	2	5	2	5	3	3	0	3	1	6	2	2	6	2	2	6	5	1	4	5	4	1	1	7	4	4	2	2	1	3	1	2	1	4	3	3	3	0	4	5	4	3	4	7	5	0	3	6	4	5	3	4	0	2	3	5	2	5	2	3	2	4	1	1	4	6	1	4	0	2	7	2	3
AT1G45050	28	23	34	41	43	32	40	39	36	39	36	29	32	43	35	28	42	53	30	37	42	45	48	31	43	38	40	39	44	36	35	36	41	27	36	31	31	36	40	40	36	37	43	37	41	39	31	44	41	39	38	40	34	33	37	33	35	31	32	37	50	38	32	38	46	32	33	39	29	37	40	38	26	31	33	33	37	50	37	34	42	37	27	30	41	33	26	39	32	29	39	36	43	36	30	43	27	43	39	47	44	31	35	30	37	35	48	40	37	36	37	35	52	32	32	38	32	34	51	51	34	45	44	34	25	45	27	39	39	38	20	33	32	31	41	32	40	39	33	35	29	44	50	43	45	44	29	31	34	43	22	31	44	45	36	32	38	36	26	30	39	38	49	22	30	34	40	38	33	41	37	43	35	25	40	49	37	34	27	44	40	28	37	40	35	47	21	36	29	37	32	40	40	38	40	32	25	40	40	32	31	31	27	42	42	39	33	35	32	37	30	35	42	37	52	34	38	36	38	34	41	29	34	27	40	32	39	47	32	44	32	45	34	42	35	41	43	37	50	36	34	36	40	42	28	33	36	39	36	39	39	44	33	38	36	32	29	33	27	36	38	45	34	35	24	38	47	48	45	47	35	29	36	41	28	40	39	33	33	34	43	39	35	33	31	37	35	32	33	34	34	41	50	43	20	41	29	31	31	34	30	40	35	45	36	37	47	29	33	28	38	30	36	43	34	36	33	38	34	42	21	34	35	35	36	35	43	34	23	37	31	42	36	24	38	45	39	43	32	43	40	37	25	36	30	38	39	44	42	38	37	37	40	31	45	34	31	35	37	28	36	31	30	40	31	44	34	40	29	42	30	41	39	38	33	33	34	29	28	44	31	35	34	31	40	38	28	33	40	30	31	35	38	42	44	27	32	31	40	37	34	49	39	33	32	49	39	39	34	41	46	35	30	39	36	50	41	37	35	37	28	37	33	30	40	43	26	38	36	37	33	37	35	34	34	35	26	43	41	28	50	37	28	34	30	35	35	30	38	44	37	38	40	31	34	40	38	41	36	44	35	42	25	44	45	34	31	31	44	29	29	27	40	36	38	32	33	24	26	38	36	28	29	45	40	28	34	44	33	38	39	24	35	42	37	47	32	36	37	35
AT1G45110	5	4	4	3	5	8	3	6	5	4	3	4	3	3	3	4	5	3	1	10	6	4	5	3	3	6	3	6	7	3	1	6	2	3	6	4	2	3	3	8	7	5	3	3	5	6	3	3	3	5	2	5	5	6	5	2	3	2	3	3	3	6	2	6	5	8	5	6	6	3	5	5	3	5	3	4	3	5	4	3	6	2	2	2	5	7	1	1	5	3	6	2	4	3	3	3	4	3	7	5	6	3	2	3	3	7	5	8	2	6	6	5	3	6	1	6	3	5	7	4	2	5	3	5	1	6	3	5	6	5	1	5	2	3	6	4	8	3	3	8	2	3	6	3	10	3	2	4	6	6	5	4	6	6	4	3	6	5	3	0	4	6	8	3	4	3	6	3	5	5	9	5	3	5	2	3	3	3	4	6	3	3	7	4	1	6	5	2	2	5	6	4	6	7	1	4	0	6	3	4	1	1	6	8	6	5	5	6	2	1	3	5	3	2	8	3	3	3	7	6	3	3	3	3	4	3	3	6	3	3	6	5	6	6	2	6	6	3	2	5	4	3	4	3	7	2	2	3	6	3	8	8	5	5	3	1	1	6	3	9	3	3	1	2	2	6	3	5	7	9	4	4	9	7	3	5	6	6	5	3	6	3	10	4	2	3	7	3	4	4	3	8	1	4	7	4	2	3	2	3	3	1	7	4	6	2	6	5	7	4	2	3	6	5	5	6	5	6	2	6	3	3	3	6	5	4	6	2	5	5	2	6	4	5	6	6	3	7	8	3	3	5	1	2	8	7	1	6	3	6	1	6	3	6	7	2	4	4	7	2	7	3	6	2	3	6	3	3	3	6	4	3	4	2	4	6	2	1	1	5	4	5	7	5	3	2	3	6	5	5	3	4	4	4	6	3	4	6	4	3	2	6	3	6	2	4	4	3	3	7	5	2	2	5	3	5	5	4	3	2	1	6	4	3	6	6	4	2	5	4	5	3	3	6	6	4	3	3	5	2	7	4	6	3	6	3	4	4	5	7	3	6	2	6	4	7	1	4	6	5	4	6	6	4	6	1	3	1	3	5	3	3	6	3	3	1	6	3	3	4	2	6	4	3	5	4	1	4	3	3	7	3	4	3	6	7	6	4	6	3
AT1G45130	4	3	7	1	6	5	3	0	1	5	3	1	3	3	3	4	3	1	6	1	1	6	3	4	3	3	3	7	0	4	8	2	4	1	1	2	1	3	4	3	3	3	1	3	3	1	1	3	1	1	1	3	1	3	3	4	0	1	2	2	4	2	3	2	0	6	2	1	2	7	2	3	5	2	4	3	1	2	4	8	1	1	6	6	5	3	5	5	6	5	8	3	2	1	4	5	2	1	4	0	2	3	1	3	2	3	1	1	5	6	1	6	0	3	3	5	6	6	6	3	5	1	1	3	6	1	5	4	1	2	7	5	3	2	2	7	3	4	4	3	5	2	0	8	1	1	3	3	3	2	1	6	5	2	1	4	2	1	6	2	3	0	2	9	5	5	3	5	3	1	3	6	6	6	5	1	4	6	4	2	1	6	5	3	6	3	2	2	3	4	4	1	1	4	6	3	4	0	2	2	5	6	11	1	1	2	1	3	6	1	5	7	6	3	1	3	2	2	0	3	3	2	3	5	4	3	1	1	5	0	1	2	4	1	3	6	3	2	1	2	3	2	4	1	5	6	1	4	1	3	1	2	2	3	6	3	5	3	3	5	4	4	3	6	6	2	1	3	4	1	5	5	5	2	1	3	3	3	4	3	3	3	3	5	2	2	1	5	6	5	3	3	4	0	3	2	6	6	5	3	4	3	5	1	5	1	1	3	3	3	7	7	3	2	6	4	4	2	5	4	7	6	5	5	1	1	5	7	6	2	8	1	1	7	3	2	3	1	2	3	5	3	3	2	3	1	6	1	2	3	3	1	1	2	2	2	3	3	2	4	4	4	4	3	8	4	2	3	2	3	5	4	3	2	2	2	1	4	1	0	6	3	4	3	5	3	4	1	6	2	2	1	4	2	1	8	3	3	4	5	3	1	3	3	3	3	3	2	9	3	3	4	3	5	2	4	4	3	3	3	3	5	5	4	4	3	10	3	3	1	5	3	5	1	5	0	8	3	3	9	1	5	3	9	2	2	2	5	2	1	2	3	3	1	3	6	1	4	1	3	3	1	4	3	2	3	3	3	3	3	4	1	1	3	1	4	4	3	3	1	4	4	6	3	2	3	3	3	6	1	1	4	5	1	3	1	3	8	1	2
AT1G45140	5	3	1	3	5	5	3	10	7	3	6	7	2	5	6	4	3	1	6	7	3	6	7	8	3	7	3	6	9	1	3	9	5	3	5	4	3	4	3	8	5	6	3	6	3	6	3	6	5	6	2	5	7	3	3	5	3	4	5	2	7	6	8	7	5	3	3	6	8	11	5	6	6	5	7	5	5	8	7	6	7	3	4	3	13	2	3	8	4	2	8	3	8	7	3	4	3	4	6	2	7	5	4	3	5	4	6	8	4	1	5	6	7	5	6	7	4	6	7	2	5	2	7	4	3	4	3	3	6	4	4	5	8	3	6	5	6	5	3	8	4	5	8	6	6	3	8	6	3	3	6	2	6	5	6	3	6	9	5	3	7	5	7	4	5	4	7	4	5	7	5	5	4	5	1	11	7	2	5	4	7	3	5	5	4	2	4	3	7	3	6	4	3	5	6	2	6	5	5	8	7	2	7	3	3	4	6	6	3	6	2	0	6	3	5	5	4	4	3	3	7	7	2	8	5	2	2	8	10	6	4	5	6	3	7	5	3	4	2	5	3	3	3	7	3	5	6	4	4	6	3	3	5	3	4	4	8	6	10	7	4	8	6	5	2	5	5	3	6	5	6	6	3	5	1	6	11	5	3	5	2	3	7	7	3	3	5	3	6	6	6	5	4	9	5	6	6	8	1	4	5	5	5	4	6	7	7	4	4	3	6	4	3	4	5	7	6	2	8	7	8	2	10	6	5	4	7	4	2	6	4	7	4	2	1	5	7	3	3	8	4	4	8	1	5	3	5	5	2	8	5	6	4	5	7	8	5	3	3	3	5	2	5	6	4	2	5	7	3	1	4	4	6	1	5	4	3	4	3	6	6	11	8	8	4	3	7	7	3	1	5	6	4	6	6	5	7	1	6	6	1	10	5	4	4	11	6	7	3	5	3	9	5	5	8	5	5	5	8	4	2	4	6	2	6	9	2	3	4	3	7	2	5	7	2	6	3	3	5	4	5	5	2	6	3	2	5	3	5	6	3	4	1	5	6	9	5	3	6	3	1	5	6	7	1	6	3	6	5	2	5	6	7	5	2	10	5	5	1	6	5	5	8	9	4	4	4	7	4	5	3	5	3	13	5	5	6	4	3	7
AT1G45145	86	66	57	64	73	83	95	156	88	84	108	109	43	84	81	75	72	60	106	114	71	77	121	129	45	68	78	108	74	88	59	113	67	60	97	58	78	82	80	113	66	101	77	70	90	60	98	81	87	94	82	94	83	51	79	91	64	76	99	83	114	51	103	89	99	67	60	74	88	90	79	90	79	77	123	79	76	81	98	80	116	75	114	59	116	48	52	107	79	72	116	56	88	122	64	100	79	99	88	70	78	81	67	70	92	99	69	98	65	75	79	114	110	44	88	93	88	95	133	47	57	50	80	70	67	112	82	59	111	41	85	93	92	61	63	71	62	84	86	119	76	92	72	90	98	56	101	109	49	88	79	52	83	90	99	107	67	82	44	73	72	55	75	75	96	67	65	81	50	76	93	104	68	84	100	110	77	78	63	49	94	52	95	89	126	118	48	60	103	64	65	120	122	88	75	84	88	117	54	127	70	53	141	51	89	106	58	109	59	77	86	68	91	74	70	80	38	75	64	48	108	47	69	64	94	89	55	139	105	93	49	108	71	45	71	65	73	62	90	91	63	100	65	49	60	86	79	115	91	81	88	100	84	85	89	64	54	83	100	86	98	103	64	84	58	81	84	113	81	82	105	94	64	102	67	67	86	99	61	95	65	75	84	92	46	70	61	46	69	85	67	114	71	106	64	76	72	83	74	93	69	96	66	77	86	89	69	58	58	84	77	73	91	69	90	72	73	51	103	74	109	42	121	111	83	88	94	59	63	51	51	116	71	63	89	41	129	48	80	72	82	84	66	61	53	77	70	112	81	116	77	54	63	125	82	102	94	74	85	64	95	67	113	91	68	39	103	80	75	71	68	45	132	64	53	63	54	60	48	94	100	105	85	90	89	41	80	99	88	35	104	48	91	100	106	69	103	75	74	64	51	89	96	64	83	153	84	119	81	89	55	121	65	96	84	98	79	96	95	86	69	88	97	77	60	104	88	111	55	79	113	61	93	121	55	104	72	72	77	69	76	118	66	98	99	53	96	51	105	89	78	84	90	87	68	119	70	114	108	100	75	68	90	97	126	67	70	96	119	52	64	66	78	64	61	85	93	89	64	73	77	89	91	112	38	80	44	67	113	85	70	57	60	119	67	73	90	110	84	73
AT1G45150	16	14	18	19	12	19	10	21	17	24	16	16	15	15	12	17	16	15	16	17	16	14	13	17	21	19	21	14	17	16	15	14	14	14	17	9	12	14	16	18	18	17	12	17	12	20	22	14	14	15	16	14	13	14	10	16	10	13	17	10	15	14	17	19	19	16	14	12	16	16	14	14	13	15	21	18	15	18	7	13	18	11	9	11	13	14	10	14	16	14	12	13	18	13	14	16	17	15	21	19	12	12	13	14	13	20	20	17	17	14	15	25	24	14	13	15	15	16	14	21	16	15	16	14	12	19	19	17	16	22	13	11	18	12	23	18	14	15	15	18	15	20	20	17	12	13	14	19	14	9	15	12	13	16	18	15	13	16	17	12	16	18	16	17	12	14	16	17	14	19	20	19	11	13	19	22	15	17	11	17	15	12	15	21	13	13	18	11	13	11	12	19	11	12	17	13	17	11	19	15	12	15	14	15	14	16	18	18	15	17	18	17	17	7	16	16	21	16	17	17	21	18	13	16	16	13	10	14	13	13	18	16	18	21	18	17	14	13	19	12	19	19	13	20	12	16	15	12	19	17	19	16	17	17	21	16	17	17	22	13	16	13	21	9	20	18	15	16	10	11	11	8	20	16	16	21	18	22	20	12	13	20	19	17	19	15	16	8	11	16	20	13	13	15	11	17	14	13	23	18	19	12	14	17	22	11	16	20	15	14	22	10	12	13	15	17	10	17	14	18	18	19	17	17	16	15	14	14	14	17	10	12	12	15	16	13	18	15	21	14	16	13	14	14	16	19	15	11	17	14	16	18	15	16	20	20	17	14	15	12	12	14	9	20	18	21	13	12	18	20	20	16	26	11	16	21	14	22	13	19	13	15	14	20	17	16	18	14	16	16	15	17	13	17	22	12	23	16	14	19	20	12	14	15	8	14	16	20	16	16	16	10	17	13	15	21	18	16	16	13	20	18	14	18	17	11	17	13	13	13	12	18	16	13	18	10	17	15	18	16	19	12	18	15	11	26	11	11	20	21	18	14	20	10	22	18	14	15	17	21	13	8	16	20	15	18	18	12	13	11	17	13	17	22	17	11	13	18	14	22	11	18	14	14	18	13	17	16	15	16	15	18	18	17	14	15	21	20	12	12
AT1G45160	16	17	13	12	20	14	13	16	18	17	19	17	17	11	16	14	15	25	17	11	15	18	24	16	15	21	20	21	13	15	15	16	22	12	15	20	21	17	23	20	20	22	25	19	15	15	14	15	18	18	19	18	21	17	21	14	21	23	16	17	18	15	16	10	25	15	16	11	17	16	19	23	19	21	18	17	15	19	21	13	18	19	18	20	12	19	17	18	15	20	15	17	15	14	23	18	20	14	22	10	23	16	18	15	17	18	19	21	20	16	21	9	17	14	18	16	20	12	14	21	15	20	16	16	22	11	19	21	17	15	19	13	25	18	18	20	16	14	9	17	18	23	25	18	12	21	22	20	15	15	12	16	12	18	22	20	18	21	19	21	23	19	14	14	11	12	20	18	19	17	17	14	11	11	18	13	15	18	17	22	22	19	20	16	13	18	15	15	18	14	21	16	22	14	17	14	17	21	24	14	14	16	14	22	11	17	15	17	22	24	24	16	16	20	20	21	22	19	19	19	16	16	18	23	16	15	20	20	14	23	17	15	18	18	14	18	12	14	20	19	18	11	20	15	17	14	14	18	15	13	20	16	16	22	16	19	18	20	11	14	20	20	18	18	23	17	17	16	17	20	12	16	21	18	8	17	18	20	17	16	24	21	16	16	22	18	16	23	11	17	14	16	12	22	21	20	16	23	19	17	16	17	24	17	16	26	19	18	24	18	13	20	19	20	20	15	17	21	12	16	17	20	16	14	19	20	21	10	25	21	20	14	18	21	16	20	10	27	26	17	13	17	18	16	18	19	24	16	14	11	20	18	19	25	13	9	8	15	17	18	14	13	17	12	12	22	14	18	19	16	22	18	17	22	17	19	16	26	20	17	17	20	17	19	13	18	19	24	20	24	13	18	16	19	23	17	14	15	18	17	21	20	15	20	14	11	10	18	16	15	20	19	19	25	18	19	19	18	22	17	22	20	21	25	21	19	17	14	21	22	13	18	19	20	21	13	19	15	20	17	17	11	14	15	14	24	14	19	19	18	11	13	15	16	13	16	11	25	19	21	19	17	13	18	13	19	21	18	11	15	23	25	17	19	22	15	13	19	16	16	16	19	15	18	22	17	19	18	24	19	16	16	22	21	12	24	19	14	18	15
AT1G45163	15	32	20	27	25	21	24	16	28	25	25	19	24	25	25	15	25	25	20	15	27	25	21	22	28	17	25	19	20	33	26	23	27	26	22	33	22	22	28	30	26	17	18	24	21	25	20	24	21	29	18	19	29	18	25	21	24	16	29	36	24	25	26	26	22	23	21	24	26	31	22	20	25	19	21	17	21	22	23	19	23	21	17	22	25	29	23	26	30	24	18	17	24	21	30	23	24	24	15	26	27	19	22	28	21	24	40	22	30	17	27	25	28	27	21	26	20	25	25	29	19	25	22	31	18	20	25	27	27	23	23	22	21	24	31	22	31	16	23	25	28	25	25	26	19	25	22	23	22	21	28	31	30	28	26	14	19	21	32	18	22	27	24	16	17	26	20	25	33	22	25	24	18	25	22	28	39	30	20	35	19	25	21	34	16	22	24	24	18	26	30	21	15	25	19	24	21	18	28	21	20	22	22	21	28	28	20	27	28	23	17	24	25	24	26	20	20	18	21	29	20	28	20	21	23	17	12	19	18	17	22	24	25	30	22	19	29	32	21	25	18	23	28	30	33	14	26	25	26	25	17	27	22	20	31	25	27	21	22	23	17	12	22	30	30	24	24	26	26	23	19	28	25	30	24	24	26	28	20	22	26	18	29	21	28	32	23	35	26	26	25	18	24	21	30	27	20	24	15	19	28	18	25	24	28	24	25	21	26	21	29	32	24	23	23	28	29	21	22	27	20	19	19	25	25	26	16	23	26	34	22	25	16	19	24	30	21	36	29	27	20	16	26	24	28	26	21	18	25	18	24	25	26	21	25	23	32	25	21	23	25	24	29	19	31	26	30	18	26	17	24	26	26	25	27	26	29	14	19	24	26	22	21	25	24	33	26	24	30	22	19	30	25	26	24	21	22	19	20	24	31	22	25	29	18	23	32	28	19	25	24	17	18	18	26	21	24	19	23	21	18	27	17	23	21	20	25	27	26	23	19	30	22	17	28	21	27	29	19	16	28	20	34	25	21	21	25	22	17	40	25	23	22	19	24	20	25	26	29	28	22	27	25	23	19	31	27	18	18	33	26	28	24	31	21	28	28	20	19	25	26	29	19	16	29	26	23	32	32	33	21	24	25	23	24	33	21	21	25	24
AT1G45170	20	23	19	17	26	20	25	14	25	30	24	26	25	19	24	17	25	23	21	25	23	23	28	20	25	23	23	20	31	22	25	20	23	21	21	33	26	27	23	23	27	22	27	24	21	35	18	18	23	23	29	28	23	18	23	21	25	23	24	22	26	24	25	27	17	22	17	21	15	20	27	25	15	20	23	30	27	27	20	27	19	21	20	19	18	17	23	24	25	17	19	17	24	26	16	23	21	20	26	26	23	21	25	23	35	21	24	17	22	22	26	24	28	19	16	14	28	28	23	28	20	30	32	26	18	19	21	25	19	29	20	16	28	24	29	15	25	31	29	22	12	27	30	30	24	25	19	27	20	28	21	29	24	24	16	22	15	21	25	26	21	31	31	19	15	18	28	24	20	28	22	28	21	16	23	21	19	15	15	26	28	23	24	24	18	19	21	28	25	21	22	36	22	25	21	19	21	26	17	27	23	15	18	21	20	15	22	18	27	23	21	24	21	19	22	27	24	28	31	26	26	19	21	23	25	23	20	25	15	28	28	29	20	21	20	21	22	23	20	29	26	25	28	22	26	16	32	25	27	23	25	24	29	21	25	23	21	25	18	24	23	21	25	17	20	25	25	35	22	27	24	22	18	20	19	33	28	22	24	21	24	28	21	18	18	25	26	20	16	19	17	18	24	27	20	26	22	27	22	21	25	23	22	28	25	25	25	24	23	13	24	19	24	24	21	26	19	31	17	15	13	21	25	22	30	26	19	16	18	28	17	25	25	21	16	30	25	26	26	18	19	25	21	21	27	29	16	24	24	20	19	23	27	21	25	17	21	26	32	28	25	27	23	18	19	25	23	28	24	23	24	25	26	18	25	25	21	19	26	22	22	23	23	26	22	22	27	27	23	25	18	25	19	24	17	20	28	24	21	22	21	24	18	27	18	22	32	22	24	19	34	16	22	14	27	31	24	20	21	27	11	22	24	20	23	22	19	15	22	22	21	23	17	31	31	24	18	20	23	26	24	22	18	13	14	21	14	22	25	29	24	13	25	22	23	24	28	21	19	24	20	24	27	31	24	23	18	22	19	24	22	14	21	24	25	20	24	15	21	31	22	30	21	29	29	20	16	32	20	30	28	16	23	29	28	23	26	23	25	18
AT1G45180	3	5	5	3	4	5	3	7	3	5	4	7	3	3	5	5	6	1	3	4	3	5	5	6	3	7	2	5	4	4	3	3	3	1	4	1	3	2	2	8	5	4	3	4	1	3	6	2	3	5	3	2	2	4	4	8	2	3	4	3	3	2	5	6	6	3	6	2	3	4	7	4	3	3	7	2	6	3	3	8	3	2	3	6	3	4	6	7	5	4	3	3	1	4	5	6	1	4	6	2	3	6	2	5	2	6	4	6	3	4	4	6	6	2	1	4	4	6	4	4	3	3	6	3	1	3	3	6	1	4	4	6	4	8	6	2	7	3	6	4	2	3	3	8	5	2	6	3	4	6	3	4	4	5	6	3	6	3	3	4	3	1	5	4	2	3	3	6	5	5	3	6	1	5	2	6	7	2	3	2	4	4	4	6	7	4	4	3	4	2	1	5	5	4	6	3	6	8	4	3	3	4	8	3	8	5	3	5	1	6	5	2	4	6	3	2	6	3	2	5	6	6	3	6	3	3	3	3	7	7	4	4	2	5	3	6	5	3	4	1	6	3	2	3	5	6	6	8	6	3	6	4	5	2	7	5	3	3	3	3	3	4	6	1	1	1	4	7	7	7	4	5	6	6	2	6	7	6	3	5	4	6	5	3	6	1	3	5	5	3	7	6	6	6	4	3	2	3	3	5	4	6	6	4	3	6	6	5	3	3	4	3	2	7	1	5	2	4	5	3	5	4	3	4	5	3	6	1	3	4	5	6	3	1	3	3	5	5	4	3	5	6	3	1	5	3	1	4	3	5	1	4	7	5	7	5	1	2	1	4	4	3	3	3	2	3	3	3	3	6	2	4	5	2	7	4	8	4	3	6	2	3	6	6	5	6	5	6	3	3	6	3	6	7	4	4	5	4	5	5	5	4	8	4	6	7	6	8	4	3	3	6	2	5	3	1	6	3	6	3	3	3	6	3	5	3	1	6	2	5	3	4	6	7	1	4	3	4	3	4	1	5	3	4	1	5	5	3	6	3	5	1	4	2	3	4	3	3	3	3	7	3	5	3	6	4	3	4	3	5	4	3	1	2	5	3	5	1	5	1	3	1	4	8	3	3	3	4	6	4	5	3	5	6	4	6	6	5	3	2
AT1G45191	1	4	6	2	0	4	3	3	1	4	5	1	1	1	3	5	0	1	2	2	2	1	2	1	1	2	3	3	0	5	4	2	5	5	1	2	3	2	2	4	4	3	2	2	2	1	1	0	2	1	2	1	1	3	3	4	1	1	3	4	7	0	4	1	1	2	2	2	5	1	1	1	2	4	2	5	1	1	3	1	0	1	3	6	3	3	5	6	1	4	4	2	5	3	3	4	2	2	1	2	2	4	3	3	1	1	2	3	1	1	1	4	0	1	3	3	2	4	3	0	3	0	2	2	3	1	1	1	3	5	5	6	2	3	1	5	1	4	1	2	5	2	1	3	0	1	1	1	4	1	4	4	1	1	5	0	4	3	3	1	2	0	0	5	3	1	1	1	1	4	1	5	5	5	5	1	1	2	2	1	3	3	1	3	1	2	6	1	3	5	3	3	2	3	1	3	3	1	5	0	3	3	8	2	1	1	1	2	3	2	3	4	4	2	1	1	1	1	1	2	0	4	4	7	1	3	1	6	2	0	1	1	3	2	4	1	1	1	1	1	2	0	2	2	3	3	1	1	1	2	1	1	0	3	6	3	4	3	1	1	4	3	5	2	2	3	2	0	1	1	3	3	1	1	5	3	3	3	3	2	3	3	6	8	2	2	1	3	5	3	2	5	1	2	4	1	2	4	2	5	7	7	3	2	2	3	3	1	3	1	3	4	1	3	1	5	3	1	3	5	2	3	2	2	1	2	3	3	4	1	5	0	1	3	3	2	4	2	1	5	2	3	4	3	2	1	2	2	2	4	2	1	1	3	3	3	1	1	2	1	2	1	3	3	4	2	3	1	2	0	2	1	2	2	3	3	2	2	2	1	1	3	3	1	2	5	2	1	1	1	3	0	2	2	3	2	4	2	0	2	2	3	5	0	4	1	3	3	2	3	0	6	3	3	2	1	1	4	2	0	2	6	7	3	2	3	5	1	2	2	3	4	4	2	3	3	4	2	4	3	2	2	3	6	3	1	5	2	2	3	1	4	2	3	3	1	2	3	3	1	2	1	7	1	0	1	1	1	0	7	2	4	1	2	4	2	5	2	1	2	2	2	1	1	2	1	4	1	4	2	2	2	2	1	3	2	4	3	1	4
AT1G45201	113	62	94	39	74	93	89	41	42	46	59	50	75	46	105	66	90	37	93	17	49	39	50	19	82	125	70	105	18	73	59	47	96	73	54	45	89	93	85	49	72	45	77	96	59	62	40	18	75	92	45	70	47	72	46	68	26	71	47	89	63	66	53	14	53	79	60	41	101	57	58	104	83	57	74	52	69	38	76	105	67	83	38	43	86	55	96	98	39	89	69	48	47	58	78	28	68	88	54	35	63	73	49	107	17	59	73	73	65	74	23	51	18	90	52	88	80	52	59	27	95	42	30	77	104	13	69	120	32	67	130	49	139	45	58	80	58	97	75	71	61	64	14	39	83	46	65	77	87	47	55	56	38	53	44	50	85	81	52	66	42	23	34	106	89	62	73	64	41	54	41	94	92	86	76	35	97	54	54	28	42	65	48	93	48	88	82	55	54	58	40	60	62	59	140	45	59	60	74	50	97	127	72	49	26	29	53	71	81	52	50	62	93	35	19	70	41	34	33	26	38	78	71	100	36	64	110	57	101	69	69	38	73	15	60	19	28	62	66	74	15	67	50	33	43	90	58	60	26	82	48	54	51	56	76	34	87	64	67	65	37	85	80	109	72	59	39	67	90	69	84	57	71	24	78	47	51	44	80	95	30	56	74	141	72	49	37	63	50	78	70	107	43	56	55	77	79	52	78	63	42	67	32	38	46	54	17	50	64	70	72	117	35	68	52	71	68	49	105	47	104	78	58	46	59	44	59	91	73	59	86	30	69	71	74	44	44	36	60	58	77	66	84	51	54	47	98	43	43	40	66	18	42	101	28	39	46	61	83	83	57	85	35	76	74	44	69	33	48	82	98	24	57	79	90	25	60	43	63	40	35	102	54	20	70	74	89	73	28	66	104	84	80	39	58	121	17	72	39	32	111	31	57	42	54	18	52	61	53	52	41	59	77	72	69	71	89	102	44	55	84	66	77	65	37	43	91	51	74	23	50	67	62	64	43	62	105	92	159	56	26	63	58	70	23	64	85	41	34	12	65	44	55	46	81	25	86	40	58	59	54	59	79	55	6	65	64	86	77	70	82	64	71	87	29	43	97	103	63	47	36	53	67	114	52	50	79	24	89	23	29	86	79	9	31	28	71	72	79	49
AT1G45207	9	3	3	3	3	6	5	5	6	4	7	3	3	6	2	3	2	8	4	6	6	8	6	4	3	6	7	7	6	8	2	5	1	0	5	6	2	6	3	6	6	6	5	3	3	6	6	8	5	2	5	6	6	3	6	6	7	6	5	5	5	3	8	3	5	8	6	1	7	7	6	3	4	3	7	5	4	5	6	6	5	4	4	3	4	6	4	4	6	6	6	1	3	7	3	5	2	6	8	8	8	3	6	6	6	5	6	6	5	5	3	6	3	3	5	6	4	5	7	3	6	4	4	5	6	5	3	4	10	8	3	8	3	3	3	5	5	4	3	4	3	6	3	4	6	3	8	6	4	6	4	2	3	7	4	7	3	2	3	3	3	2	6	3	7	6	5	8	5	5	8	5	5	5	3	6	6	4	2	6	3	1	5	6	3	3	3	2	4	3	6	3	2	6	6	3	5	4	5	5	4	6	7	6	2	2	4	5	3	3	7	6	4	3	3	4	4	8	4	6	3	4	6	7	9	3	5	5	6	3	1	3	7	2	3	7	2	5	5	3	2	3	6	3	7	6	8	6	9	5	3	8	8	4	4	5	3	3	6	4	5	6	5	3	6	2	3	6	6	5	7	4	3	5	3	6	6	6	6	3	6	5	3	3	5	6	5	4	4	6	3	3	4	2	3	3	6	6	3	5	3	4	5	5	3	7	6	3	3	4	6	3	5	6	6	5	4	3	3	5	6	8	4	6	12	2	6	4	5	8	6	5	2	3	6	8	6	6	9	6	4	4	5	1	8	6	3	3	2	8	6	5	1	8	4	5	5	6	4	6	3	4	6	6	3	3	7	6	6	5	6	6	12	8	3	5	3	6	6	4	4	3	3	5	5	6	4	3	5	4	3	3	6	3	9	6	4	6	7	4	5	5	3	6	3	5	6	4	4	3	4	7	3	6	5	3	7	3	3	6	5	7	3	3	9	3	9	8	6	7	6	4	7	6	2	8	3	2	7	4	3	3	5	8	6	3	7	5	10	6	3	3	4	4	6	6	5	5	4	8	5	3	6	6	8	3	6	7	8	6	3	3	6	5	6	9	3	8	8	4	1	6	6	3	3	6	3	6	4	3	6	3	3	6	4	6	6	3	6	8
AT1G45231	10	13	4	10	5	7	8	11	9	7	9	12	12	6	10	11	8	9	8	7	15	13	13	9	8	12	10	8	9	9	7	8	6	9	8	10	11	9	13	10	8	9	7	10	10	9	8	5	10	7	11	13	8	8	13	7	10	7	10	11	10	10	6	11	12	10	10	14	11	8	10	15	3	4	11	14	7	12	8	5	11	10	6	9	11	7	9	8	9	8	11	11	9	11	12	7	11	8	16	11	12	11	9	12	8	5	11	10	12	11	10	9	12	9	6	9	10	6	14	12	6	10	10	11	6	9	12	9	9	8	10	11	12	7	9	8	7	10	8	10	6	10	5	8	8	11	12	12	8	12	5	10	11	11	12	10	10	11	9	8	10	13	9	8	7	8	11	8	7	17	9	11	9	6	4	10	9	8	7	14	14	6	12	14	8	8	3	5	8	8	6	11	7	11	11	8	5	10	6	12	6	8	11	6	6	8	12	12	5	9	8	9	7	14	12	10	12	9	9	12	10	6	7	8	8	6	9	8	9	14	9	12	7	11	10	8	11	10	8	8	9	9	8	11	8	8	14	10	6	10	11	11	12	7	5	6	7	4	9	11	8	11	10	9	8	8	14	5	7	13	10	7	11	10	3	13	10	8	10	9	12	8	12	8	5	11	8	14	4	9	11	12	11	10	6	7	9	10	11	5	11	11	8	8	14	10	11	6	11	8	9	6	15	6	4	5	11	10	10	10	9	6	9	10	13	9	7	9	7	8	6	7	8	9	14	12	10	11	10	10	6	4	6	7	11	9	8	7	8	11	6	9	9	9	6	8	12	12	16	8	9	17	12	11	12	8	11	9	9	13	5	8	8	6	6	10	9	8	9	8	11	9	8	18	15	10	9	9	12	10	12	14	10	15	6	11	10	8	15	9	6	8	12	11	8	10	14	11	8	7	6	11	10	8	10	11	9	8	10	10	12	10	10	10	5	12	3	8	6	12	10	13	8	10	12	9	6	10	12	6	12	10	9	12	8	11	11	5	14	10	12	8	7	8	12	8	11	8	8	11	8	11	8	10	8	8	10	10	13	9	12	9	10	10	9	6	6	11	7	9	10	10	11	11	8	11	11	8	8	12	11	3	11	6	8	8	11	10	10	8
AT1G45233	3	6	3	2	6	6	5	3	6	6	4	8	6	6	8	6	9	8	6	10	8	5	6	6	3	10	10	7	6	5	7	4	5	7	4	5	6	7	10	7	6	9	6	7	2	8	6	4	6	4	4	4	3	4	8	6	8	4	4	4	9	6	3	8	6	8	6	3	7	7	5	4	4	8	9	3	3	6	7	4	3	6	6	7	7	8	8	5	9	8	6	6	3	8	10	7	4	7	5	8	8	8	3	7	3	6	13	8	6	8	4	5	3	6	5	5	10	6	6	3	7	5	6	6	5	6	3	4	8	8	6	5	6	8	5	5	3	3	5	5	6	7	6	6	8	6	8	4	10	6	2	1	7	6	6	4	6	6	9	8	6	6	8	7	5	5	7	6	6	10	4	6	5	2	6	7	6	4	8	6	8	7	6	7	5	8	5	4	4	8	6	6	6	7	3	5	4	7	7	8	7	3	3	8	8	8	6	6	4	10	4	7	5	6	6	5	8	8	7	8	6	4	6	3	5	6	7	3	3	6	7	5	6	8	8	5	6	7	6	6	4	6	5	9	4	6	6	6	3	7	6	6	5	9	6	8	6	6	5	6	4	6	1	8	7	4	6	6	5	6	1	3	8	5	6	6	6	5	7	8	5	7	8	6	7	7	10	6	4	4	4	4	4	6	3	5	6	9	4	6	6	5	5	5	9	4	6	2	5	7	3	5	8	6	6	1	3	8	3	1	6	6	3	6	8	5	5	6	4	4	5	6	7	7	8	6	7	10	8	6	6	8	4	3	5	6	6	8	6	4	4	6	6	5	6	5	6	4	8	8	6	10	6	8	5	6	7	6	3	4	6	6	6	6	6	7	6	5	6	4	6	6	3	8	5	6	9	5	9	4	6	10	3	6	10	6	3	7	6	4	8	3	7	3	4	9	7	3	6	1	10	8	9	8	2	6	8	7	3	6	7	5	5	3	3	6	3	5	5	6	3	8	8	3	8	3	7	8	6	6	9	3	10	11	5	6	5	4	6	7	6	3	5	8	6	4	6	7	2	8	5	6	6	6	3	8	7	7	3	5	7	6	6	6	5	6	6	6	4	7	6	8	8	6	4	6	6	8	2	8	6	7	4	6	3	10	6	4	9	5
AT1G45229	1	2	3	1	1	1	5	1	3	5	3	1	1	3	1	2	1	1	1	1	0	1	1	3	1	4	1	1	3	1	1	2	1	2	0	3	3	1	1	1	1	2	2	1	5	1	1	2	1	2	1	1	0	1	0	1	1	1	1	1	2	2	3	1	1	1	0	1	2	3	1	1	3	1	1	0	1	0	1	1	2	1	3	3	2	2	2	3	2	1	1	1	1	3	1	1	3	3	3	3	1	1	1	3	1	1	1	1	1	4	2	4	3	2	1	1	1	3	3	1	3	1	3	2	3	1	5	1	1	1	4	1	4	0	1	3	1	3	3	3	3	3	1	2	1	1	2	4	4	1	1	1	4	1	3	1	3	2	0	1	2	1	1	3	2	2	1	1	3	3	1	2	1	1	3	2	2	3	1	1	2	1	0	1	2	1	2	2	0	1	3	2	1	2	2	2	2	2	1	3	1	1	4	3	1	3	1	1	1	2	1	3	3	2	2	3	3	0	1	1	0	2	2	1	2	1	2	3	4	2	1	0	2	1	0	1	2	1	1	1	3	1	0	0	3	1	5	3	3	3	3	2	1	2	1	1	1	1	1	3	1	3	2	1	2	3	2	1	2	1	3	2	1	1	1	2	1	0	1	1	3	2	2	2	2	3	0	2	2	0	4	3	0	3	1	1	3	3	3	1	3	1	1	1	3	1	2	3	0	1	1	2	1	3	3	0	2	2	3	6	1	1	2	1	1	3	2	1	0	2	3	1	1	3	1	3	3	2	2	1	1	1	1	1	3	1	1	1	3	2	2	1	1	1	4	1	1	2	1	1	2	2	2	1	2	0	2	1	3	2	1	1	1	1	3	0	1	3	1	2	1	3	3	0	2	0	3	1	1	1	2	1	2	1	1	3	3	1	1	2	4	1	3	1	3	3	1	0	1	4	1	3	3	3	1	3	2	1	3	1	1	1	1	2	1	2	3	2	1	1	1	1	2	2	3	3	3	1	0	1	2	1	1	1	3	2	1	1	1	2	0	2	1	2	3	1	3	2	1	2	1	0	1	3	3	1	2	1	3	1	2	1	1	1	1	3	3	1	1	0	1	1	2	1	1	1	1	1	1	2	1	0	2	3	3	4	3	2	0	1
AT1G45248	3	7	5	4	4	4	6	7	8	8	4	3	5	6	6	1	3	4	4	6	6	7	4	3	6	5	3	7	5	6	7	4	6	2	3	5	5	5	7	3	2	3	3	1	6	7	1	3	6	6	7	4	6	3	4	2	5	5	3	1	4	6	3	3	8	5	4	3	3	3	4	5	5	6	4	6	4	7	5	5	5	8	5	3	5	3	3	7	7	3	3	2	6	5	6	3	5	5	6	6	6	3	2	3	6	3	6	5	4	4	6	4	6	6	5	6	4	3	6	2	6	3	3	3	4	6	7	5	7	7	2	3	8	2	6	4	6	4	5	8	3	5	3	6	5	4	6	3	5	4	2	5	1	4	5	2	3	4	2	3	3	2	6	2	5	3	3	5	3	5	3	5	7	3	6	2	5	6	3	3	5	1	3	5	8	4	2	3	8	2	5	3	3	4	5	5	3	5	6	3	5	8	2	4	5	5	3	6	3	3	3	6	1	5	4	4	3	6	8	2	3	4	4	3	4	6	7	8	5	5	4	3	5	3	4	6	5	5	5	7	8	5	5	4	3	2	3	4	6	6	6	4	5	5	5	5	3	6	5	5	8	4	6	4	2	2	1	7	6	3	6	4	1	4	5	6	3	6	3	7	7	1	6	6	8	3	4	2	3	4	3	7	6	3	1	6	6	7	5	4	8	5	6	3	4	1	4	6	3	6	3	3	5	5	3	5	7	7	3	1	3	3	5	2	6	3	4	6	5	3	2	4	6	4	5	6	5	4	6	8	4	5	4	6	5	3	8	4	6	1	5	1	1	3	3	3	5	6	7	6	7	6	8	2	4	5	3	6	3	7	5	8	3	6	3	4	3	3	6	8	4	6	5	4	6	6	3	3	1	3	5	5	3	5	5	7	3	2	7	5	8	6	6	7	3	4	6	7	4	3	5	1	3	5	4	6	10	5	3	8	4	6	4	1	3	1	5	4	4	6	6	5	3	5	5	3	4	3	10	7	7	6	3	4	4	3	6	3	4	4	3	2	4	4	4	7	5	6	1	9	4	3	6	4	3	5	4	6	5	8	3	6	4	6	6	4	3	4	6	4	4	4	3	4	3	5	6	3	3	6	5	7	5	3	8	4	2	4	3	6
AT1G45249	40	31	34	27	43	33	34	31	37	35	47	37	35	30	41	40	34	44	31	44	43	35	39	37	32	44	36	26	34	32	26	38	35	23	32	35	30	35	42	36	33	28	43	34	27	30	30	42	32	27	31	40	36	26	30	31	43	40	39	38	29	35	40	35	44	32	41	38	28	31	27	46	29	34	37	36	38	39	36	37	39	29	44	30	42	41	20	35	30	35	31	30	39	36	32	41	25	25	39	43	38	23	40	35	31	42	36	32	30	24	32	30	37	41	42	35	35	26	38	29	31	36	37	32	39	43	36	35	42	32	19	25	35	34	46	33	34	36	31	40	25	40	34	30	29	46	44	41	31	37	39	28	33	41	32	31	32	35	38	42	33	41	36	27	40	25	31	33	36	36	30	33	29	35	32	26	34	34	30	46	42	31	45	39	34	39	29	32	38	42	39	42	34	34	46	40	35	32	34	45	31	41	33	43	28	30	49	43	31	39	34	38	28	50	50	24	40	45	43	38	41	37	31	24	39	29	48	34	37	33	33	42	41	40	33	34	39	42	37	36	31	31	35	43	30	28	34	38	30	24	48	40	38	35	38	29	32	32	41	30	36	35	34	25	34	34	30	37	36	36	25	31	30	30	30	34	44	39	24	24	33	36	41	36	32	39	37	44	38	32	28	37	33	40	30	33	30	37	30	34	49	51	41	38	40	35	37	32	36	38	30	26	41	35	36	39	33	45	38	38	29	24	28	41	38	34	43	42	39	40	26	40	34	34	34	39	30	34	42	30	25	29	32	30	34	44	40	31	36	38	33	43	46	36	31	29	32	38	30	31	34	37	33	36	33	26	34	36	37	38	35	42	37	36	25	30	32	30	32	28	39	29	40	34	37	43	39	42	38	37	32	39	29	33	30	33	37	34	40	35	30	39	40	36	33	34	33	37	32	32	30	31	33	39	38	35	34	40	40	37	31	30	36	32	36	42	23	33	29	33	36	35	25	27	41	34	34	37	42	28	29	31	39	37	34	32	39	31	42	29	45	43	33	46	39	39	34	37	42	41	33	31	33	42	33	30	36	40	28	28	44	41	46	40	33	43	32	44	36	37	29	37	30	40	34	29	27	40	34	38	31	41	31	41	34	43	35	29	40	40
AT1G45230	69	67	70	68	66	71	67	69	93	63	65	70	78	70	87	63	76	76	69	79	79	81	85	69	79	73	62	75	86	62	77	75	67	69	76	67	72	72	81	74	70	66	73	57	54	78	75	66	73	63	59	72	75	74	81	71	79	66	69	52	83	72	73	92	82	76	71	82	54	56	75	62	57	74	76	57	75	85	71	60	59	69	63	60	55	71	57	57	73	59	67	64	73	84	70	68	53	59	77	80	74	77	77	74	84	73	77	66	67	71	74	74	91	68	54	60	72	73	72	91	63	64	81	73	64	85	64	67	82	69	63	68	57	68	76	58	74	70	66	67	65	72	78	85	63	54	70	62	55	75	59	70	79	77	72	67	61	79	72	69	63	84	85	57	64	67	66	58	68	70	79	74	72	50	54	76	66	67	59	80	64	71	64	82	65	78	48	78	52	81	83	75	69	76	68	66	62	74	78	82	61	50	57	66	86	53	82	64	69	70	66	61	53	72	72	58	82	60	74	81	87	79	54	48	72	71	72	75	72	74	53	69	79	78	71	70	79	66	85	78	54	66	75	80	70	50	82	71	80	70	75	74	66	62	64	82	51	74	72	77	74	62	63	59	61	64	78	79	66	72	71	52	77	73	70	91	62	74	75	63	71	66	76	58	66	65	81	54	70	64	74	65	64	76	61	74	63	70	73	71	76	70	78	74	73	74	85	70	70	62	69	67	81	79	68	73	76	84	70	53	51	55	92	78	69	53	73	72	70	82	71	73	73	58	59	86	85	85	61	79	68	63	61	68	72	80	53	82	64	64	61	83	80	59	85	66	63	73	79	62	73	72	81	63	62	69	93	79	70	82	61	76	71	61	65	76	68	75	82	69	66	62	76	94	78	77	77	78	68	72	63	73	64	83	57	60	75	69	76	85	65	78	65	70	69	76	76	63	63	75	72	65	81	84	66	71	74	68	69	78	61	69	61	66	81	61	61	63	61	83	70	72	68	65	69	79	70	66	75	68	78	66	65	63	76	84	54	70	80	87	76	72	58	76	79	72	77	68	77	67	61	73	63	81	97	68	73	71	59	56	62	72	83	65	73	69	54	76	64	74	78	71	60	67	75	74	77	86	58	75	74	61	60	77	76	89	82	65	83	71
AT1G45332	19	13	11	14	17	12	18	16	18	13	21	9	12	19	21	17	15	17	12	13	17	12	24	23	15	18	19	12	13	23	12	11	12	11	15	14	10	14	24	12	23	15	21	11	20	12	16	15	13	23	17	17	18	15	12	16	15	12	12	18	15	15	21	10	18	10	15	19	17	19	16	21	12	18	18	16	11	14	22	18	22	13	18	17	9	22	12	18	12	18	13	12	10	14	7	19	13	14	14	20	18	17	17	11	15	18	25	24	15	16	21	11	21	11	13	12	11	19	15	9	15	13	20	11	14	19	13	21	16	11	13	14	14	14	13	12	16	20	14	21	15	21	22	15	15	19	19	14	11	12	16	12	14	12	17	12	12	16	16	13	13	15	20	16	21	10	13	15	25	15	16	14	15	15	9	17	15	17	13	22	19	12	21	18	20	16	8	13	18	11	12	15	16	17	17	13	19	11	16	12	8	11	20	13	10	22	15	17	12	21	13	15	22	14	16	16	16	16	18	16	20	20	15	14	13	17	13	19	20	18	9	19	11	19	18	11	22	13	14	13	13	11	13	13	16	22	14	21	14	15	14	22	18	12	15	20	14	23	15	19	16	13	13	11	11	12	14	16	17	11	10	15	14	18	12	11	11	11	11	16	18	9	15	16	14	16	14	16	18	22	10	11	9	19	10	19	14	9	15	14	15	25	21	15	10	17	20	8	14	15	11	17	17	22	15	14	17	14	16	17	15	16	18	18	11	15	15	17	12	14	13	13	19	11	18	12	12	16	15	16	11	11	14	11	18	13	13	20	15	17	15	11	20	17	17	10	13	10	14	14	16	11	15	19	15	14	12	15	14	16	16	14	21	13	11	15	17	13	19	24	19	18	16	18	15	13	17	17	19	14	12	17	16	15	13	14	15	11	14	11	18	24	20	7	15	18	10	16	16	15	19	13	16	13	12	15	14	17	16	14	16	9	12	12	16	11	11	20	19	23	14	17	15	16	15	14	15	14	17	16	17	11	19	22	11	16	13	14	14	22	17	14	20	12	20	16	19	22	14	12	11	19	14	17	16	20	19	18	21	11	9	19	16	23	9	19	16	12	11	15	8	13	17	18	8	15	16	16	15	14	13	11	14	20	12	12	14	13	14	14
AT1G45474	270	271	284	367	278	273	264	335	414	335	296	347	390	359	316	279	297	375	263	398	374	368	374	371	409	349	345	376	429	274	326	338	257	339	354	346	350	365	325	332	295	339	373	243	341	412	271	366	381	317	339	294	393	335	415	252	358	300	330	311	322	340	353	466	315	304	334	372	248	304	378	308	235	351	276	316	401	374	271	270	318	318	265	296	310	296	290	260	346	220	317	313	359	391	284	294	276	289	379	389	375	302	346	260	443	290	323	358	323	289	345	275	454	317	353	284	296	357	349	472	269	372	402	385	265	420	327	293	349	389	230	263	346	363	275	230	333	330	313	345	312	340	385	406	352	357	276	316	271	378	286	316	381	370	352	311	302	327	339	332	339	458	401	245	310	321	332	330	341	394	358	348	330	215	352	347	276	285	247	333	398	316	296	355	311	326	244	409	282	323	317	392	374	328	294	341	247	378	403	343	286	228	296	347	394	346	391	319	257	358	357	312	258	354	430	346	382	321	371	369	330	275	305	208	338	350	373	381	269	399	305	358	326	434	354	433	380	335	341	417	374	373	355	387	339	204	380	355	414	309	385	348	316	305	303	314	279	304	289	373	439	316	368	225	306	337	353	368	313	400	271	276	353	354	323	405	299	348	332	316	383	351	329	221	306	299	361	238	277	287	311	287	360	372	287	361	292	349	336	327	343	282	394	399	359	339	392	373	285	247	280	259	395	325	312	333	341	438	309	260	198	307	390	369	387	280	334	272	284	324	330	428	384	319	265	423	331	328	304	311	281	360	215	337	358	360	268	364	361	309	299	360	372	246	416	331	314	323	391	337	404	338	347	281	235	429	355	417	317	397	224	400	312	330	344	378	380	362	352	400	348	263	307	415	329	303	306	365	351	335	294	374	299	409	343	218	399	340	385	404	281	325	351	363	327	387	390	305	369	343	377	248	310	329	343	405	372	276	346	371	253	323	308	304	394	362	258	323	342	432	328	311	366	349	339	403	272	297	319	299	404	347	280	292	382	334	240	330	357	381	305	319	335	337	316	343	336	373	316	348	291	383	309	354	447	288	315	273	306	276	280	292	339	313	387	295	269	338	289	351	432	306	299	283	374	331	358	403	233	383	390	225	301	376	395	415	358	305	335	306
AT1G45688	41	36	44	39	38	39	38	36	50	35	34	35	34	42	34	33	35	42	42	46	32	34	36	41	39	34	39	37	48	41	42	32	39	42	35	42	52	34	36	31	35	36	40	43	42	39	36	43	32	43	38	31	36	56	32	47	31	42	42	38	55	44	43	37	45	47	40	36	38	42	31	32	36	37	40	43	37	53	36	36	42	46	34	46	45	42	38	34	49	36	49	42	41	46	40	38	41	35	40	31	32	29	34	40	34	38	32	31	37	42	40	40	40	39	35	43	35	51	40	33	45	33	50	42	39	41	39	48	34	39	48	37	39	41	32	42	37	47	46	34	63	37	30	40	37	38	44	40	45	41	46	43	40	39	47	44	44	35	42	40	41	32	44	44	39	46	38	36	37	48	43	40	42	38	37	32	35	47	42	32	40	45	47	46	49	39	46	48	41	44	38	42	36	36	42	39	42	44	45	29	37	43	45	36	34	39	30	34	41	38	40	42	51	37	42	39	44	38	32	40	42	39	37	49	50	33	45	36	45	40	44	42	45	37	41	42	52	42	50	36	37	39	42	44	44	37	45	45	40	38	41	34	43	44	48	42	40	41	41	45	43	36	45	41	44	45	31	39	42	40	50	48	47	41	50	35	36	37	43	46	35	33	41	40	44	42	38	46	34	45	42	38	36	42	49	42	34	44	39	47	37	38	46	41	38	49	42	35	39	43	46	45	26	44	40	42	46	41	43	41	43	39	38	39	37	37	44	42	47	33	42	39	39	49	40	44	35	45	30	43	34	51	38	36	47	36	37	31	26	30	40	40	33	42	47	39	36	37	40	44	45	47	45	49	42	42	35	43	37	43	31	31	33	39	40	44	34	38	41	43	40	40	34	40	42	41	34	44	42	44	45	38	42	34	37	49	47	46	30	44	38	41	35	32	43	44	36	43	39	38	39	41	36	52	43	26	50	37	33	36	46	47	34	35	35	29	55	49	40	41	47	36	50	37	44	50	39	35	44	45	42	37	32	37	43	53	45	41	39	40	47	40	43	37	38	42	53	34	39	36	33	39	32	37	51	38	43	42	46	48	32	40	46	28	42	44	43	46	50	39	43	37	39	45	44	41	32	38	47	44	43	42	38	35	50	39	35	35	38	41
AT1G45976	50	55	47	62	40	53	54	53	74	63	52	55	54	46	56	58	55	56	46	65	61	51	63	53	60	55	69	58	66	53	48	56	50	46	57	52	57	58	60	49	57	62	62	47	59	54	50	57	66	55	49	36	58	48	55	47	56	48	53	66	56	63	59	75	51	57	64	57	57	55	55	47	51	47	52	57	59	50	59	46	50	57	58	43	48	47	60	61	56	54	53	52	55	60	49	49	46	45	60	51	63	60	58	56	67	59	64	59	56	46	56	61	73	47	46	52	55	61	62	59	42	50	60	53	47	59	47	53	62	60	45	56	62	63	57	33	55	68	50	56	53	60	57	71	65	56	45	63	51	53	63	53	58	56	48	55	54	58	49	52	55	62	65	53	51	48	64	56	70	48	67	66	58	46	58	61	52	55	45	59	48	45	45	55	49	56	39	57	49	47	63	55	46	58	62	55	49	69	51	57	54	31	58	46	58	66	70	60	52	58	60	57	58	53	61	56	60	49	54	58	50	54	58	49	51	51	48	66	40	62	45	69	58	62	60	54	48	61	57	57	43	56	59	58	61	41	59	70	59	56	63	46	58	45	47	49	50	41	58	56	63	55	58	50	50	56	57	63	55	53	47	49	52	60	53	63	52	58	48	55	58	66	55	49	53	56	43	48	49	50	47	63	54	62	51	63	46	57	52	52	57	63	57	55	63	50	56	46	55	40	61	50	67	49	64	54	60	56	55	53	47	44	70	59	45	46	52	53	59	54	54	60	48	46	53	58	52	66	66	54	53	53	42	52	61	65	45	78	60	56	44	52	57	42	68	61	55	60	52	48	58	58	54	45	49	50	54	64	56	51	49	59	62	44	60	60	54	50	56	52	57	58	60	74	53	45	53	59	67	46	54	58	47	52	58	49	52	46	51	58	50	50	66	55	52	70	49	62	69	64	62	50	53	54	63	65	69	49	49	53	39	58	60	52	64	59	42	68	55	60	50	53	66	51	44	55	54	52	50	43	64	59	53	56	62	49	49	53	64	56	51	43	50	56	51	67	52	55	56	53	62	51	60	53	60	52	50	61	60	48	53	55	59	60	49	47	45	52	49	51	76	56	52	63	57	57	52	60	49	57	66	50	56	64	70	50	51	57	65	58
AT1G46120	3	2	3	2	3	1	3	3	4	1	1	3	4	1	3	3	3	2	2	2	1	1	3	0	6	3	5	3	3	2	1	1	1	2	3	3	1	1	1	2	3	1	3	1	1	3	3	3	4	1	3	1	2	3	3	1	3	1	1	2	1	3	1	2	3	1	3	3	2	1	2	2	1	3	2	2	3	3	1	2	3	3	1	2	2	2	2	1	3	3	3	3	3	2	1	2	4	1	3	6	3	2	6	2	2	1	3	1	1	1	2	3	1	4	3	1	1	1	1	4	3	2	1	5	4	3	2	1	1	3	3	1	4	3	3	3	3	3	3	1	2	1	2	2	3	4	1	2	2	2	2	3	2	2	1	3	2	3	3	2	3	2	3	1	1	3	2	1	1	4	3	1	4	4	1	1	4	3	1	0	3	7	2	3	1	3	2	2	2	4	3	6	2	3	1	3	2	1	5	1	2	1	1	2	3	3	4	2	2	1	5	6	1	3	2	2	1	2	3	3	1	2	1	3	2	1	2	3	2	2	2	3	3	3	2	3	0	1	2	3	3	5	3	1	3	1	5	1	1	1	4	5	2	3	1	1	6	5	1	4	3	5	1	1	1	4	1	2	1	1	3	3	2	2	1	5	5	5	3	1	6	3	3	1	4	1	3	1	3	3	3	3	1	2	2	1	3	2	1	3	1	2	2	3	3	1	0	1	2	1	3	2	3	1	4	2	3	3	3	3	1	2	3	3	3	1	2	1	1	2	2	1	3	3	2	1	2	1	3	3	2	1	0	3	2	3	3	1	3	3	3	2	4	2	3	1	1	2	2	1	5	4	2	3	2	3	3	2	1	2	1	3	4	4	3	2	3	3	3	3	3	1	5	4	3	5	1	4	3	3	2	3	3	1	3	2	3	0	1	3	2	1	2	3	6	5	1	3	3	3	3	2	3	1	2	3	2	3	1	0	1	3	0	3	4	3	2	3	1	3	2	2	3	3	3	1	3	4	1	1	2	2	3	2	1	1	4	3	3	3	2	2	3	1	3	1	1	3	1	2	3	2	1	2	3	2	3	2	2	2	5	3	3	3	1	3	2	1	2	2	3	2	3	3	2	2	3	2	1	3	1	4	2	3	2	5	1	1	3	4
AT1G46480	3	1	0	1	1	1	2	1	0	4	1	2	2	0	1	2	6	1	1	2	1	2	0	4	0	0	0	1	0	1	2	1	1	0	1	1	1	2	0	1	3	4	1	0	1	3	6	1	3	0	2	2	1	1	0	1	1	1	0	1	0	1	6	1	3	2	0	2	1	5	1	1	6	1	6	1	3	0	2	5	1	1	2	3	2	1	1	4	1	2	0	0	0	1	1	5	0	1	3	3	1	1	1	0	4	2	1	0	4	1	0	3	0	1	1	0	2	6	1	1	1	1	0	1	5	1	1	0	3	0	3	5	0	2	3	2	1	1	1	2	0	2	0	2	1	0	3	1	1	0	5	2	2	2	1	3	3	2	1	2	1	1	1	3	6	2	2	1	0	1	1	0	5	3	3	5	2	0	1	0	1	1	0	0	2	2	1	0	3	1	1	0	1	1	1	1	1	1	0	3	0	2	4	1	2	2	2	1	3	1	0	1	1	1	0	0	1	2	3	0	0	0	1	0	3	3	0	1	1	2	1	1	1	0	2	2	1	1	0	2	2	1	0	0	1	0	2	1	2	1	1	4	2	2	3	1	1	0	2	0	0	1	0	2	0	0	1	4	1	0	3	2	1	1	0	0	2	3	2	2	0	1	0	4	1	1	0	0	2	1	0	0	2	0	0	0	0	2	0	0	5	1	2	1	2	2	2	0	2	2	2	1	4	1	3	1	2	0	0	1	2	1	1	1	0	1	2	2	1	1	1	2	0	2	2	0	2	0	2	1	1	0	2	0	1	2	3	3	5	1	0	2	1	2	2	2	1	1	4	1	2	1	2	0	5	0	0	1	1	1	2	1	2	4	2	2	0	1	2	0	1	0	1	0	2	0	3	1	1	1	4	1	0	0	1	2	2	0	1	2	1	2	3	0	0	3	0	3	2	0	1	3	3	0	1	3	0	0	1	2	1	1	4	1	1	2	2	1	3	0	1	2	4	2	0	4	3	1	0	1	1	4	2	3	1	1	3	2	2	2	1	0	1	0	1	1	0	1	1	4	3	1	1	2	5	0	0	1	1	1	1	1	2	3	3	6	0	3	4	0	0	1	1	2	1	0	1	1	3	0	1	0	0	0	3	0	1	1	1	2
AT1G46554	12	8	12	15	11	10	15	11	18	19	12	15	20	16	11	11	14	8	8	15	15	17	15	18	21	17	14	19	19	15	20	16	8	11	20	14	16	14	11	16	17	20	21	6	19	19	4	13	12	15	16	12	16	12	13	10	11	8	11	14	11	17	13	17	12	11	15	15	9	15	23	12	7	16	9	16	20	18	8	10	10	10	10	11	15	14	10	15	21	11	12	11	16	15	12	13	15	19	16	20	13	14	10	8	14	16	17	16	16	11	19	12	21	11	17	10	14	19	19	21	11	17	14	21	10	22	12	21	12	14	12	14	17	15	13	12	18	17	8	16	10	8	17	21	14	10	10	16	13	16	9	14	16	16	16	16	14	15	14	9	14	21	22	9	17	9	15	19	12	20	16	16	18	7	20	21	9	13	9	13	18	14	15	12	9	12	6	17	14	12	16	15	14	18	19	15	12	16	23	17	13	12	17	12	21	13	15	17	11	14	16	19	7	13	17	13	14	10	21	13	14	6	17	7	18	14	15	20	12	18	18	13	11	13	14	15	18	18	8	18	16	15	13	21	21	8	14	11	17	18	19	14	11	12	15	19	14	16	11	15	18	14	22	11	16	15	23	21	12	20	14	11	22	16	13	17	15	18	21	18	17	12	15	9	10	13	13	11	7	8	16	12	15	10	9	17	15	13	7	15	12	11	15	12	15	14	14	12	7	7	12	7	21	12	21	10	19	18	14	14	10	10	13	15	22	12	12	18	14	16	9	13	19	4	13	16	12	24	14	10	11	11	7	13	18	13	13	21	15	11	13	17	15	11	14	13	14	10	18	16	18	14	14	12	13	16	13	16	12	19	11	20	17	17	11	11	19	16	16	15	17	8	9	17	19	17	20	13	15	13	8	24	15	18	18	11	8	11	11	22	15	10	17	23	11	18	22	12	16	14	15	12	11	11	17	24	22	6	16	14	3	19	8	15	14	13	14	10	14	15	20	7	17	16	15	17	10	16	15	10	17	7	12	10	13	9	11	15	18	24	15	12	12	15	12	16	17	21	12	12	8	13	18	17	21	14	15	10	11	11	13	11	8	16	15	11	10	13	15	12	15	14	11	16	14	14	14	19	14	26	16	14	7	14	18	16	20	10	18	14
AT1G46768	17	16	20	26	20	26	24	18	30	28	16	27	25	21	17	13	21	28	15	23	30	22	25	24	31	19	33	26	34	16	28	20	15	23	28	23	31	26	25	26	21	20	23	11	24	38	20	18	24	25	28	14	28	30	27	16	18	14	22	18	21	24	24	34	23	19	25	21	20	27	31	17	17	25	24	25	28	29	18	23	21	28	19	16	17	18	24	22	27	15	19	24	24	29	25	22	31	23	30	31	26	29	21	16	37	26	28	21	26	21	26	18	37	21	22	18	21	26	29	40	10	28	27	25	17	34	27	20	25	28	16	20	20	29	23	18	26	25	16	18	20	25	27	29	33	22	18	22	22	24	20	17	21	20	24	25	25	24	26	19	24	31	27	14	19	26	24	18	25	29	25	31	34	13	29	22	19	20	13	18	21	27	14	29	19	22	17	25	20	21	17	40	24	31	20	23	23	27	27	24	16	14	19	20	27	24	30	28	23	30	25	27	20	21	26	24	25	18	25	22	17	17	16	12	34	23	24	27	19	27	24	25	20	42	18	29	28	25	21	39	21	27	25	26	20	11	29	32	38	29	29	31	20	17	22	19	16	19	20	26	40	17	26	9	24	32	23	32	24	37	23	22	15	24	25	30	25	23	23	19	26	23	26	17	25	19	16	19	16	15	17	19	32	21	15	22	17	26	18	26	32	18	25	23	26	21	30	28	17	11	23	14	34	21	19	25	27	24	22	17	17	18	36	26	33	19	29	21	20	18	19	27	29	17	20	32	17	26	20	24	26	27	14	30	29	25	21	27	26	21	21	30	26	19	30	19	21	24	29	25	31	28	19	15	16	36	16	29	26	28	13	34	25	22	19	29	28	20	23	26	29	19	21	38	28	25	20	25	24	26	13	29	20	33	26	13	24	24	30	25	24	28	25	26	23	26	32	16	24	20	22	22	18	26	31	36	33	14	21	30	11	27	18	23	25	24	13	27	26	24	21	20	34	19	27	27	15	14	20	25	32	14	17	22	23	19	18	21	29	21	24	22	22	21	24	18	16	26	22	30	17	25	30	27	28	16	27	20	23	20	23	17	20	30	24	21	19	18	16	21	27	22	21	19	21	25	16	31	16	29	26	19	23	22	31	26	23	19	21	21
AT1G47056	11	9	13	12	11	11	6	9	8	9	19	15	10	12	9	9	10	15	8	10	10	8	9	9	22	15	15	15	11	12	16	14	11	11	17	12	10	20	11	13	12	14	10	14	12	13	9	11	13	14	12	7	15	12	15	13	10	12	13	8	11	14	9	17	15	14	18	10	8	13	13	11	9	10	9	9	13	15	11	6	13	7	10	12	7	9	19	11	13	10	10	6	17	16	12	8	15	12	8	16	8	13	16	16	16	8	16	11	7	8	11	12	16	12	18	10	10	9	8	17	12	14	13	10	10	15	9	8	9	17	11	8	7	15	11	12	12	10	10	10	9	21	13	16	10	11	8	12	12	11	15	12	9	9	16	7	10	14	17	10	9	12	22	11	15	14	12	12	16	15	10	10	14	15	17	8	8	12	10	12	14	14	20	10	6	17	14	15	7	10	11	14	10	13	10	17	17	13	15	7	12	9	8	8	11	11	14	11	18	10	10	15	9	18	15	8	11	10	18	12	6	8	13	11	10	9	14	13	8	13	12	13	9	17	10	16	16	8	14	12	13	18	12	20	13	8	14	8	9	14	15	9	12	12	10	17	15	10	10	10	17	19	15	6	14	18	17	13	9	20	8	5	12	10	11	12	14	7	13	10	10	8	11	10	11	15	12	11	13	12	14	11	12	10	14	16	14	14	15	15	13	12	11	15	13	9	12	15	9	8	10	4	14	19	13	10	14	10	9	6	10	14	15	14	8	10	8	10	11	11	11	10	19	12	11	9	9	11	15	11	9	17	12	13	12	15	8	15	14	18	11	10	9	6	15	10	10	13	10	12	18	10	8	12	13	15	10	15	8	13	10	11	8	14	12	12	11	14	12	11	10	11	11	14	14	17	11	10	13	19	9	13	10	15	14	12	11	12	13	17	12	10	16	12	14	11	21	14	12	15	14	9	10	9	12	14	21	14	7	10	11	9	12	16	13	14	16	15	10	21	8	7	8	10	11	10	11	11	12	13	14	12	7	9	15	13	12	18	12	12	9	8	16	11	14	10	12	9	13	15	15	16	11	15	18	7	16	15	6	11	11	13	16	12	15	10	11	12	10	10	16	11	10	12	12	10	8	11	6	16	10	6	14	15	13	20	17	10	9	10
AT1G47128	473	502	484	561	499	485	507	499	533	479	501	506	502	506	494	505	493	510	485	546	511	525	495	509	510	457	511	527	504	516	515	518	528	538	508	554	514	537	497	489	481	484	488	495	523	515	515	526	517	519	522	476	518	531	509	522	503	517	518	506	532	511	518	542	486	536	505	519	490	522	499	463	508	503	463	515	526	527	514	490	511	498	498	500	509	528	525	489	499	469	551	548	518	506	517	511	520	513	497	512	516	495	502	481	514	489	480	492	500	506	507	503	528	501	504	523	484	511	503	510	492	498	515	499	512	531	511	480	535	495	472	498	486	535	529	502	512	489	523	469	570	514	512	516	469	516	501	504	511	499	501	524	522	522	522	545	507	499	552	495	526	518	507	497	502	497	517	512	513	521	532	516	518	503	489	512	485	504	491	498	510	537	484	497	525	493	525	539	514	531	499	519	483	498	474	510	489	485	517	511	512	516	492	524	551	546	544	502	521	522	511	499	503	504	519	537	530	500	500	499	523	510	513	475	532	525	497	491	485	514	514	504	485	511	502	523	552	536	508	486	524	490	501	531	522	503	505	480	520	470	497	487	484	514	501	534	487	507	531	482	545	508	509	505	514	536	521	502	498	504	523	535	513	516	522	498	477	549	528	489	523	528	527	473	549	492	520	484	505	501	522	513	520	506	544	484	523	488	516	522	514	480	502	515	546	515	546	503	523	502	521	496	529	491	482	491	521	512	500	505	458	493	498	509	522	518	523	516	513	524	525	519	505	507	486	526	493	511	516	513	533	509	494	518	523	502	497	475	466	468	527	500	515	477	530	510	522	504	484	531	519	515	537	501	518	508	530	517	529	501	523	505	485	523	496	506	487	511	503	495	513	515	529	518	527	518	502	505	518	535	495	501	519	518	506	516	531	532	518	536	483	481	485	523	485	509	493	523	506	502	526	509	505	512	506	501	513	519	500	503	507	492	478	521	519	492	513	496	490	506	492	493	505	503	526	520	502	512	464	509	524	505	519	483	532	539	487	516	489	507	511	527	513	533	493	502	524	512	521	492	506	501	491	491	541	506	536	516	486	497	515	531	506	497	516	526	484	497	527	489	522	508	513	510	539	525	540	519	505	505	522	486	511	509	526	522	512	500	517	509
AT1G47130	5	1	6	6	3	10	9	31	11	4	16	19	1	6	7	5	10	3	13	16	5	5	15	12	5	11	11	22	9	11	3	9	2	9	9	3	9	13	8	8	1	9	9	8	14	3	3	1	15	10	14	12	8	1	12	12	3	8	14	8	13	6	15	17	11	3	2	6	7	13	11	11	4	8	14	6	8	10	6	5	16	10	12	1	13	5	3	7	8	3	18	3	10	20	4	10	10	8	13	8	9	14	3	3	13	8	5	18	3	11	9	13	16	1	5	13	8	7	19	1	3	6	13	11	6	18	7	9	20	3	9	9	10	2	5	5	5	11	12	11	8	6	10	4	9	4	5	16	3	9	9	2	9	5	18	12	8	10	2	4	8	7	11	5	6	4	8	15	2	16	16	12	3	8	7	15	10	13	2	3	8	1	9	14	15	15	4	7	13	3	7	11	16	10	3	5	3	20	6	9	11	3	16	3	11	14	2	20	5	9	7	3	8	2	10	9	3	3	5	4	9	2	3	5	4	12	1	17	11	10	4	15	6	2	6	2	5	5	15	8	1	9	7	4	2	10	9	15	11	11	13	10	12	9	13	4	3	11	10	8	12	13	7	3	11	10	10	17	10	12	17	12	7	9	5	6	6	14	8	13	8	10	9	3	4	4	8	1	0	5	10	22	3	19	6	11	10	5	8	9	4	8	2	6	11	8	3	4	2	6	12	6	17	3	3	6	7	3	15	7	7	3	20	20	10	12	12	7	8	2	1	14	7	9	8	0	16	6	6	6	7	3	6	6	3	3	3	13	6	12	7	5	2	12	6	16	9	3	5	10	16	7	12	10	1	3	20	11	9	11	3	4	16	2	4	6	5	5	2	11	13	12	12	8	10	1	6	11	15	1	7	0	15	16	16	6	6	6	6	1	5	8	11	6	7	26	14	11	3	10	9	11	3	14	8	12	8	9	11	11	4	16	6	5	7	13	7	11	4	7	15	2	6	11	2	11	5	8	7	6	5	16	4	15	11	2	7	1	13	6	10	10	14	11	5	17	11	20	16	6	1	9	13	11	17	5	8	12	9	2	3	2	5	6	5	4	12	6	3	3	13	11	9	17	3	8	4	7	16	7	13	4	3	22	4	9	10	16	14	7
AT1G47200	54	52	58	60	47	49	54	56	62	50	52	57	61	53	51	53	47	55	53	60	51	54	57	40	59	57	43	49	54	58	57	49	58	53	50	60	54	53	52	58	55	47	50	56	55	60	34	51	50	59	42	37	40	58	50	49	60	45	42	58	49	49	41	53	48	46	50	56	55	54	47	46	36	56	55	56	58	41	56	52	43	50	44	58	57	55	45	59	53	53	58	52	62	46	51	50	52	43	61	53	62	61	51	39	51	50	47	55	60	57	50	48	50	53	49	46	45	51	53	60	52	56	55	52	45	54	45	51	52	57	49	32	48	51	49	47	56	51	51	48	45	56	64	55	46	48	45	43	44	55	51	56	52	53	55	50	51	48	57	49	52	65	59	61	55	49	40	49	61	61	54	65	52	58	49	49	45	57	52	51	51	52	61	53	52	54	56	46	53	52	50	63	56	49	51	60	59	57	50	55	46	47	58	53	60	54	55	50	44	55	53	49	61	58	60	54	52	47	62	45	58	53	56	41	60	67	54	51	53	56	56	56	45	44	57	48	57	50	59	50	49	52	49	52	60	46	53	55	56	49	58	43	43	39	40	46	51	46	47	52	47	49	61	46	56	44	54	45	50	53	52	49	47	51	61	59	66	45	55	52	58	48	51	51	50	44	51	47	47	57	49	60	50	55	42	54	52	55	44	63	49	46	58	59	50	58	64	56	56	35	63	48	46	54	47	51	44	61	49	50	38	47	56	57	40	46	51	54	49	52	52	55	61	60	61	57	44	49	45	55	56	49	58	45	56	53	51	60	57	46	55	51	66	38	48	45	62	48	57	61	60	51	53	47	42	52	53	47	49	57	43	58	53	48	54	51	57	59	60	56	54	51	53	57	53	48	51	47	44	47	47	57	47	64	58	57	52	50	53	56	57	52	57	57	42	53	51	46	58	60	55	44	53	48	54	63	56	39	47	47	48	53	50	56	45	48	50	54	55	60	50	52	48	49	50	45	43	62	54	49	62	51	50	45	55	53	50	55	48	56	56	49	56	41	67	48	47	51	53	56	45	58	55	53	54	46	50	47	45	47	53	54	53	60	47	43	47	50	52	50	53	52	46	42	50	54	64	58	46	63	53	51	53	52	67	54	54	52	53	47
AT1G47210	6	5	2	2	3	6	3	2	5	5	1	1	3	3	1	4	1	5	5	3	2	6	1	4	3	2	3	2	3	1	0	1	2	1	1	0	3	3	3	4	4	1	3	3	1	2	4	3	3	1	1	3	1	1	4	2	4	4	3	2	1	4	1	2	4	2	1	2	3	4	1	4	2	3	1	1	3	3	2	1	6	6	5	2	3	5	4	1	2	2	3	1	1	2	2	1	0	0	1	2	1	2	1	5	2	3	1	5	2	1	3	0	1	1	1	1	3	2	2	3	7	2	1	2	2	2	1	1	3	3	1	1	1	1	5	3	3	1	1	4	0	3	6	1	2	1	7	2	1	3	2	1	1	3	0	4	2	4	1	1	1	3	2	1	2	1	1	4	2	4	3	1	2	3	1	4	2	3	1	2	2	2	6	1	2	1	3	5	0	6	2	4	1	5	1	2	3	3	3	1	3	1	5	1	2	3	3	2	1	3	3	1	1	1	0	1	1	3	1	2	1	1	1	5	1	1	3	7	3	3	1	4	2	4	2	4	1	3	3	3	3	1	4	1	4	6	0	4	2	2	4	0	2	3	2	3	3	2	2	2	4	1	3	5	1	1	1	2	3	1	0	1	0	4	1	1	1	1	0	3	3	3	3	3	3	2	5	4	3	1	1	6	1	5	3	2	2	4	2	2	2	3	1	4	4	7	3	2	2	3	4	6	6	1	2	3	4	3	3	2	1	0	1	1	3	2	3	5	3	1	1	1	4	2	3	5	3	4	5	3	3	3	2	1	1	1	5	3	1	3	3	4	1	2	1	3	0	6	2	1	2	2	6	3	0	1	0	4	3	3	1	4	3	3	3	1	3	3	1	3	1	7	1	5	2	3	1	3	6	0	5	2	1	4	3	3	4	3	3	0	3	3	2	0	1	2	1	3	4	1	1	6	5	2	0	1	3	4	1	0	3	2	2	1	3	2	3	1	3	1	1	1	5	3	1	1	1	2	3	0	3	2	1	4	1	3	4	1	3	2	1	3	2	2	1	2	1	1	1	1	3	3	3	3	3	3	4	4	3	2	3	2	3	2	3	1	2	2	6	1	1	1	5	2	3	2	1	5	1	4	1	1	1	3	6	2	3	2	3	0
AT1G47230	2	6	5	5	3	3	5	5	6	2	2	3	4	5	6	6	6	6	6	5	5	2	6	7	2	3	3	2	5	6	7	2	4	4	5	6	4	5	6	3	7	9	4	2	5	6	4	2	1	7	6	6	2	3	5	5	4	5	6	4	7	3	5	3	6	2	6	6	7	7	4	7	6	3	4	3	2	1	4	3	5	3	4	4	3	4	2	3	3	5	3	6	3	5	4	5	4	3	4	5	5	4	4	3	5	3	3	5	5	3	6	5	6	2	3	5	3	3	2	3	2	5	3	2	4	5	6	7	0	5	6	4	3	4	3	3	3	3	5	3	6	3	3	6	3	2	7	6	3	6	3	3	4	9	6	6	2	7	5	8	7	4	5	0	3	5	2	3	3	5	8	3	4	3	2	3	7	3	4	6	2	5	5	4	6	5	3	3	2	3	3	3	3	3	6	3	3	5	1	5	5	6	3	4	3	3	6	3	6	6	4	6	4	9	4	4	3	5	4	6	1	4	4	3	5	3	4	6	5	3	5	4	6	3	4	3	5	4	3	2	4	6	5	4	3	0	3	6	6	2	0	6	6	2	4	8	3	2	7	4	4	6	3	3	3	4	6	8	2	5	5	2	2	3	2	2	1	7	3	5	4	1	3	3	6	7	4	5	7	3	5	2	6	3	5	3	2	3	5	6	5	3	3	6	6	1	6	1	5	5	3	3	10	5	2	4	2	2	3	3	6	5	5	3	4	6	1	5	4	6	6	4	2	4	6	6	3	7	4	3	4	4	4	1	6	2	5	3	3	6	1	7	6	5	1	6	4	6	4	1	6	3	6	4	3	6	6	3	4	5	3	5	3	2	5	3	6	5	4	6	5	2	1	3	3	6	4	2	4	3	3	3	6	6	2	6	2	3	3	6	6	6	5	3	2	3	1	6	4	3	7	6	6	3	4	4	6	8	3	3	8	7	5	3	3	5	4	3	5	6	4	5	4	6	3	3	3	6	3	7	4	5	3	6	5	5	3	2	6	5	7	9	6	5	5	6	2	3	5	4	5	3	3	3	6	6	3	4	3	2	5	7	3	5	2	2	7	3	4	3	4	3	2	4	3	8	6	3	6	4	3	4	4	6	4	3	4	3	6	6
AT1G47240	12	11	3	6	22	6	16	6	10	6	10	8	8	14	11	13	7	20	11	11	12	6	25	6	4	11	7	9	9	15	4	6	10	7	9	11	3	8	10	8	10	11	13	11	11	3	9	13	7	5	7	12	8	5	10	10	14	18	4	10	5	6	11	12	15	6	14	13	10	9	6	25	4	11	16	9	7	9	10	9	11	11	10	10	7	13	4	14	5	12	6	8	5	6	4	15	7	6	14	14	12	6	15	8	10	9	6	11	9	13	17	3	7	12	13	9	10	4	9	5	8	11	11	4	9	9	6	8	10	1	8	13	7	6	7	6	10	6	6	8	5	9	12	3	8	19	17	7	8	13	12	3	5	7	8	7	14	9	6	12	10	9	7	4	13	6	4	9	12	6	8	7	5	9	6	3	8	18	7	22	14	6	21	12	10	10	1	5	14	9	7	6	10	12	18	6	14	9	10	14	6	9	7	10	5	7	8	18	4	6	12	11	9	22	17	7	14	17	15	14	8	13	6	11	15	9	19	6	12	13	7	13	10	5	10	6	6	10	11	8	5	6	6	5	5	16	11	13	5	7	12	7	8	11	10	13	11	9	11	11	7	11	11	8	6	4	9	3	6	7	6	11	8	9	5	7	10	9	6	5	8	4	5	6	7	11	8	16	15	5	5	2	7	15	6	15	6	6	9	3	7	25	13	6	5	8	13	9	5	12	6	11	12	14	13	11	6	7	8	14	7	5	10	4	10	6	14	8	11	7	6	7	13	11	15	7	13	5	11	7	13	14	9	11	12	18	11	9	10	10	8	12	11	7	10	6	6	6	10	4	7	10	13	11	6	6	6	11	10	10	12	7	13	11	6	9	9	9	11	21	11	5	8	10	10	11	14	17	5	8	10	9	12	9	3	4	8	9	10	8	14	26	10	7	3	6	6	6	8	10	11	7	12	5	8	9	6	19	15	15	8	3	11	12	11	5	3	13	3	15	8	14	2	10	11	13	8	10	12	5	4	6	6	11	12	14	6	9	11	6	16	9	10	7	16	7	14	15	13	10	8	10	6	9	8	14	9	9	11	2	7	10	13	20	1	10	10	11	11	14	5	7	5	15	7	6	6	8	12	6	8	6	7	14	5	10	8	6	6	14
AT1G47250	32	31	25	22	31	24	35	30	34	27	31	23	26	31	19	30	24	37	32	28	33	28	32	29	25	28	21	26	28	34	32	27	27	15	22	32	24	32	27	32	35	34	32	33	20	33	29	33	29	28	24	29	29	29	33	30	31	29	24	28	32	33	29	33	33	28	23	29	28	28	26	33	30	33	36	21	31	26	27	32	28	27	34	18	25	34	27	31	31	27	22	28	29	28	24	30	22	30	30	38	26	18	28	37	30	28	31	36	30	27	35	24	26	29	27	29	18	32	26	33	21	36	27	29	29	31	26	32	30	34	26	35	25	30	27	21	34	30	24	25	28	32	25	27	26	32	35	23	28	27	29	22	23	30	22	25	26	33	27	25	31	30	32	22	28	28	21	32	29	29	26	27	23	27	25	34	33	27	31	23	34	31	28	43	29	24	29	22	30	29	26	23	23	38	36	22	37	30	21	29	23	23	25	32	35	25	31	34	31	27	31	36	29	26	36	28	22	34	35	29	33	26	33	18	26	23	39	27	26	33	18	28	25	30	27	32	32	22	23	30	31	29	25	23	27	38	29	31	27	36	39	30	29	26	29	31	29	33	34	29	22	31	33	23	28	19	29	32	32	29	25	27	23	25	27	27	34	32	21	31	29	21	27	27	28	25	32	26	24	26	24	22	32	19	24	31	21	28	30	30	28	33	29	31	34	27	33	25	31	35	30	28	31	34	21	20	30	23	24	29	24	30	29	34	35	38	26	28	28	23	35	31	31	25	32	32	24	30	23	30	23	25	20	29	27	31	33	28	35	31	25	35	35	28	23	29	21	25	34	31	27	28	26	25	25	26	21	25	27	30	26	25	28	30	29	24	33	32	25	38	26	19	24	21	30	31	28	27	28	36	25	33	35	30	25	31	26	26	30	23	30	30	34	31	27	29	28	20	27	27	17	27	31	32	34	27	27	27	27	29	22	25	25	37	29	39	29	34	24	31	31	38	32	32	29	26	29	30	33	23	34	20	30	29	27	20	28	26	30	34	24	27	32	24	29	28	25	26	26	35	33	18	19	31	29	30	30	28	23	25	34	29	24	40	16	35	25	24	24	34	30	30	29	30	29	26	30	30	27	25	30	25	28	33	31	31	22	26	32	25
AT1G47260	75	70	67	69	69	75	80	72	62	59	69	64	77	73	73	65	75	67	67	72	64	76	77	70	69	72	70	85	58	77	66	72	90	72	59	76	84	69	64	74	64	70	84	83	56	70	68	67	78	68	79	68	66	76	66	67	76	81	73	85	74	75	67	82	66	71	72	69	66	75	69	85	80	72	75	62	64	65	61	70	70	57	76	72	64	76	76	79	70	79	52	58	66	76	71	58	70	80	72	77	75	59	71	75	64	69	71	70	65	72	76	72	65	76	71	84	63	76	73	64	77	66	63	78	76	79	77	67	69	70	74	79	73	73	78	67	63	70	71	71	73	68	70	70	82	65	74	59	65	61	71	70	89	59	69	68	71	70	69	80	80	60	68	73	75	63	78	68	66	57	75	68	84	77	70	80	84	66	82	57	64	75	73	65	58	63	68	65	75	69	71	68	65	75	75	69	60	71	73	75	68	68	69	58	64	75	66	69	72	70	74	70	70	52	52	61	69	55	69	64	70	80	63	64	72	69	67	69	70	57	81	64	75	67	72	84	71	78	63	74	70	78	70	75	85	73	76	76	63	63	57	57	75	65	69	68	61	75	83	76	74	71	76	77	71	66	61	74	79	78	75	68	73	70	70	72	73	70	64	72	65	65	65	97	84	68	67	57	74	71	71	75	67	67	55	60	76	64	68	66	71	61	69	64	69	73	74	68	66	70	82	81	67	80	73	64	76	65	75	67	74	72	67	63	73	59	61	69	70	74	64	65	72	73	66	68	78	67	59	68	71	58	84	67	72	74	61	67	58	63	83	68	64	71	59	64	67	80	59	72	66	81	77	76	62	63	81	57	76	69	72	64	78	59	74	64	75	72	51	72	79	67	74	71	72	68	75	76	68	63	66	69	67	51	66	81	68	74	68	66	67	59	77	76	71	73	73	69	71	66	64	70	76	70	84	60	76	68	61	76	68	69	67	71	62	69	73	78	73	68	67	69	73	62	65	75	72	82	64	68	71	67	66	71	67	66	74	57	82	68	67	70	72	67	65	75	66	67	72	70	68	57	81	60	69	61	67	68	66	57	78	77	78	71	72	71	71	75	84	62	64	65	68	70	74	66	66	70	69	66	72	82	76	81	72	67	76	66	67	63
AT1G47270	18	24	17	27	19	15	18	22	25	24	19	22	17	23	19	18	12	20	17	23	23	24	13	18	21	20	23	23	25	17	15	18	13	26	20	16	17	17	18	31	19	23	29	20	30	21	21	29	25	20	19	22	21	20	15	15	29	13	19	23	21	25	27	23	19	21	22	26	17	22	24	19	21	21	13	23	29	21	20	20	21	18	24	19	19	22	23	17	19	17	17	22	23	19	21	19	17	17	30	27	22	19	16	18	28	20	23	23	23	21	26	16	28	19	26	23	20	10	26	23	15	24	18	23	20	30	29	23	23	24	14	12	24	26	21	14	23	24	21	22	15	23	20	21	21	23	24	23	16	25	20	19	22	22	24	21	15	21	20	18	24	25	20	15	24	15	18	20	21	18	20	22	26	11	25	25	22	20	19	24	31	17	16	22	21	26	15	21	20	16	17	29	24	25	14	20	24	21	26	22	12	17	21	13	26	27	28	20	23	22	21	21	18	23	26	17	32	20	27	19	24	14	17	20	23	22	18	24	19	24	18	23	21	24	22	35	25	23	21	29	23	21	22	31	19	17	18	15	25	20	19	26	19	17	21	24	15	22	24	25	31	21	20	15	18	19	25	27	19	25	12	19	21	24	17	23	26	25	22	21	29	19	20	14	19	16	26	15	25	16	19	15	19	31	16	24	13	26	21	21	21	23	19	19	21	23	21	22	21	16	20	16	25	23	23	26	19	24	16	25	17	19	24	21	26	21	22	14	22	25	18	24	23	18	21	22	22	18	23	20	16	23	12	27	29	32	21	24	25	20	22	24	21	15	23	20	18	25	26	23	18	24	20	18	15	29	17	30	20	25	15	26	18	23	22	22	30	18	23	23	16	20	21	31	28	17	21	24	24	24	23	21	25	25	30	15	28	17	27	29	21	26	25	23	20	26	33	14	19	20	21	19	28	22	21	26	21	18	25	15	14	23	16	20	24	20	15	28	19	27	23	18	29	15	19	24	18	21	20	14	18	19	23	19	21	15	16	21	27	22	19	15	21	22	17	16	17	26	20	23	23	24	22	19	23	17	15	12	20	18	21	25	20	20	22	23	21	25	17	21	26	23	18	19	23	26	17	28	18	26	26	17	16	29	26	32	23	14	25	17
AT1G47278	48	47	52	44	42	50	36	56	52	47	39	46	48	43	49	44	45	52	41	47	43	42	57	50	45	44	51	57	48	47	43	47	53	47	42	46	47	55	46	54	53	42	48	55	44	49	45	43	41	53	51	42	50	41	55	45	53	47	52	53	43	36	39	46	47	41	39	57	42	49	50	49	44	40	47	45	50	56	42	44	39	40	53	35	44	45	43	53	49	43	49	49	44	51	43	46	40	49	50	53	48	52	43	43	46	41	49	47	47	53	48	41	55	48	40	40	45	43	57	58	47	53	53	41	41	51	46	46	50	52	33	36	53	51	42	42	55	50	48	50	34	41	56	55	43	49	40	45	45	36	50	58	53	50	43	41	48	45	43	45	44	47	51	51	49	36	42	53	52	43	53	54	46	47	46	53	46	39	51	37	62	44	48	60	46	47	41	54	43	46	49	55	50	51	46	40	50	56	45	62	46	43	52	41	50	51	48	49	49	52	51	53	48	48	60	46	41	39	48	53	48	53	51	47	47	40	55	41	36	43	42	53	45	47	50	45	42	51	46	45	46	49	43	49	51	43	47	55	46	39	46	53	57	35	50	36	39	41	50	46	46	59	45	38	49	42	55	51	43	55	43	57	52	46	43	49	49	50	45	52	39	37	41	38	49	49	47	43	55	50	50	48	45	41	39	45	45	44	45	47	51	46	53	51	55	44	52	48	50	42	42	39	42	46	40	52	47	51	52	50	50	40	41	48	50	51	44	47	40	39	47	64	60	44	53	52	47	51	40	37	49	45	36	47	59	42	46	53	55	46	39	45	54	41	41	44	48	52	56	48	50	50	45	42	46	52	53	55	48	47	43	50	46	45	50	37	49	47	53	46	45	39	52	48	56	42	54	47	50	45	49	56	48	48	44	42	45	43	53	51	46	52	48	52	42	56	38	40	40	38	41	30	51	42	46	54	62	52	46	46	44	50	55	49	49	51	50	42	37	52	56	43	47	44	45	55	49	47	47	40	56	41	43	41	52	38	51	43	43	50	48	42	46	55	49	49	42	49	51	44	37	40	49	49	57	55	41	47	56	41	48	49	44	51	44	51	43	60	45	44	45	49	46	57	50	42	48	63	51	45	55	32	56	41	49	52	54	47	49	38
AT1G47290	11	3	4	8	4	8	9	5	8	11	7	8	6	9	8	6	2	8	5	12	6	6	8	7	9	7	8	11	8	7	6	8	6	6	11	6	6	7	12	7	8	6	6	7	8	9	5	9	7	7	10	3	8	5	12	6	6	5	9	10	5	7	7	11	8	3	7	7	5	6	7	4	5	8	10	5	8	6	8	9	7	11	6	6	12	3	6	8	8	7	6	4	6	10	5	2	6	5	6	7	3	6	6	6	6	1	9	10	7	10	9	5	9	12	6	8	7	9	9	6	7	6	5	10	5	9	4	6	9	5	6	3	10	8	7	6	7	10	9	4	8	6	10	7	8	1	3	9	5	9	5	6	6	11	6	6	8	8	8	9	6	14	9	7	11	9	10	7	4	10	8	10	10	5	8	11	3	6	10	11	10	8	6	7	6	3	6	10	8	8	6	5	6	6	9	12	7	12	9	12	8	2	6	4	7	9	3	7	8	6	6	10	3	9	8	6	6	7	9	7	4	6	6	6	10	4	8	7	8	7	4	8	6	5	5	4	4	6	4	10	8	6	7	8	4	6	11	10	12	6	10	11	8	5	9	6	8	7	9	7	15	10	6	6	8	4	5	9	10	9	7	4	10	9	3	6	10	10	5	14	7	3	6	7	7	6	6	8	7	7	6	6	7	4	5	7	6	10	3	10	8	9	6	11	7	6	15	8	3	8	7	8	9	3	8	6	9	8	4	6	6	8	9	7	7	7	10	5	4	8	5	8	10	6	9	3	9	6	3	8	5	6	3	7	5	5	8	9	8	8	7	9	8	8	7	6	4	2	9	6	6	5	7	6	3	8	12	8	8	5	3	7	9	7	4	8	9	8	12	8	12	6	6	6	6	6	7	9	4	6	13	5	7	8	8	6	6	8	10	11	10	11	7	6	6	9	8	10	10	5	7	7	4	8	9	7	8	6	8	6	7	5	4	7	8	11	6	7	5	6	4	7	8	8	5	11	7	8	9	7	10	1	6	5	5	7	7	7	8	6	6	3	8	6	8	9	8	8	8	7	4	10	5	7	12	5	6	5	7	4	3	8	10	8	4	7	8	5	5	8	8	10	9	6	6	4	8	8	5	10	8	7	9	6	8	10	8	10	8	7
AT1G47310	22	25	24	19	28	26	25	23	26	26	28	25	25	23	19	23	24	18	27	25	21	18	24	22	23	17	25	26	30	28	24	29	23	24	20	30	26	25	23	20	23	28	25	20	25	19	23	18	26	28	24	27	23	29	23	34	22	27	24	29	28	20	18	24	24	23	29	22	29	22	18	19	28	24	23	27	25	21	19	20	23	29	22	24	20	30	27	29	19	23	32	24	27	19	24	21	21	25	25	21	23	22	29	33	20	23	29	26	20	24	30	35	27	16	25	27	28	26	29	22	21	34	19	27	21	21	32	26	17	26	27	25	32	25	28	22	23	19	25	21	20	26	27	27	31	18	23	21	28	18	21	26	27	29	22	21	18	26	23	19	24	22	24	27	24	27	22	27	26	26	21	29	28	28	24	23	26	27	24	21	28	24	27	26	23	26	25	22	18	25	21	28	20	31	25	20	27	31	25	27	23	25	20	30	30	25	23	26	24	23	21	31	26	23	21	28	23	22	32	26	26	24	30	29	20	23	24	24	23	21	28	24	30	32	20	23	25	30	24	27	17	21	25	29	26	28	16	24	17	28	21	33	20	20	22	29	30	21	24	24	20	30	27	30	23	20	23	26	24	21	24	18	29	28	28	25	24	20	22	23	23	28	26	21	24	29	27	24	29	18	20	25	31	25	21	15	24	23	27	30	23	22	21	25	25	26	26	22	25	22	29	19	26	25	23	25	21	26	26	30	26	16	21	27	21	25	22	26	28	29	30	17	23	23	23	31	20	27	27	23	31	21	20	23	25	18	20	22	19	21	27	24	22	26	23	21	24	20	25	29	19	21	29	22	28	22	20	17	23	24	25	32	29	25	33	25	23	23	19	28	19	21	17	18	30	22	25	27	24	19	21	24	31	18	23	21	24	26	27	28	35	20	18	18	21	29	21	27	21	31	27	23	26	25	22	21	20	36	15	19	22	30	23	25	23	23	25	26	25	17	24	26	34	20	23	23	21	28	25	16	29	25	25	25	21	27	22	26	20	31	29	24	27	25	28	23	20	24	26	25	19	22	26	27	19	29	31	29	20	28	32	25	19	22	17	28	26	19	21	23	24	23	19	25	24	23	28	27	22	25	22	27	26	23	21	20	18	21	26	27
AT1G47330	19	15	10	15	18	12	18	10	13	22	16	12	14	14	19	15	14	17	11	13	13	15	10	19	17	19	18	10	11	21	13	17	13	10	11	17	13	15	15	11	17	17	22	14	18	11	13	11	20	15	12	19	6	15	14	18	14	16	8	20	18	16	12	13	16	9	16	13	17	20	14	18	16	15	14	18	15	8	15	20	14	15	21	13	13	17	16	23	14	17	17	19	10	12	11	20	10	18	16	14	11	15	17	15	14	18	17	22	18	17	16	14	16	7	16	13	22	15	15	9	11	15	13	12	17	10	14	19	15	15	14	9	15	15	17	19	13	14	15	16	16	13	21	14	15	17	16	11	17	24	18	18	13	14	15	12	20	15	11	25	12	13	18	13	23	6	11	14	14	8	18	12	19	25	18	18	16	16	23	16	13	21	20	22	17	16	11	7	15	12	12	14	19	20	17	14	15	14	17	16	14	14	14	16	9	22	12	15	13	18	13	18	21	22	15	13	15	17	21	19	19	13	16	13	25	18	25	14	15	15	14	16	12	13	15	9	14	14	13	17	16	15	17	11	20	19	12	16	13	23	15	16	13	10	15	19	18	15	15	15	9	19	16	21	13	11	17	12	17	16	17	13	10	13	18	12	18	13	14	16	12	16	9	17	11	21	17	14	21	19	15	18	19	17	14	16	14	14	10	15	15	19	16	11	12	22	15	12	14	20	23	22	13	20	14	16	18	17	15	10	14	11	13	14	11	17	16	17	11	17	14	16	20	17	18	12	18	12	20	18	15	13	21	17	15	17	19	14	17	23	11	16	16	16	11	8	13	18	14	14	9	9	14	10	11	18	8	14	15	19	17	15	18	15	20	16	12	16	21	25	18	11	20	16	14	22	15	21	15	18	8	17	15	14	17	10	16	15	14	16	14	24	17	11	9	14	16	13	14	17	12	14	15	17	20	18	18	17	8	10	16	12	21	18	14	18	20	12	15	18	13	18	14	23	18	15	11	16	16	16	12	13	15	15	11	13	14	17	12	16	20	13	17	17	17	11	17	15	12	15	8	19	16	19	13	17	12	18	26	18	22	14	14	20	15	21	17	10	17	19	17	15	17	17	14	11	10	15	15	10	12	17	12	19	18	13	17	14	12	15
AT1G47340	7	6	4	5	4	10	6	5	3	3	4	6	5	6	7	8	6	4	6	2	7	3	4	5	8	5	7	6	3	9	10	8	9	5	3	5	3	6	2	7	6	8	6	6	7	6	3	6	5	3	7	5	3	8	6	4	5	6	5	6	3	5	7	6	3	6	8	10	7	8	5	3	8	5	8	6	7	3	4	5	3	4	4	5	8	5	6	6	6	6	4	10	9	6	7	7	6	9	6	6	6	5	2	3	6	3	3	4	6	9	12	8	5	8	6	6	3	9	6	3	6	7	6	9	6	6	8	6	4	3	8	5	4	7	7	9	8	4	8	9	5	8	3	8	6	3	3	3	8	3	9	6	3	3	4	4	3	7	8	7	8	3	5	7	7	6	4	6	7	8	5	6	6	8	3	5	5	4	6	6	3	2	6	9	5	3	5	6	7	6	5	1	2	6	5	5	9	8	7	3	6	7	7	8	6	5	6	4	8	3	8	7	6	3	6	6	3	2	4	4	5	9	7	6	8	6	3	5	7	3	11	6	6	6	7	5	3	6	6	3	5	6	5	9	6	4	3	5	5	9	3	6	6	5	5	4	5	6	9	9	2	8	5	6	4	8	5	3	3	4	7	8	9	4	4	5	6	9	10	5	6	3	5	8	5	5	5	6	3	8	5	6	9	7	8	3	8	8	5	6	7	5	6	8	9	8	4	5	3	7	3	7	3	10	8	6	6	8	5	5	9	6	6	6	7	8	6	8	9	3	7	3	3	5	9	6	3	7	8	7	6	6	8	6	3	5	2	4	5	2	8	3	3	4	7	8	6	2	4	4	6	7	3	9	10	5	4	2	3	2	6	6	6	6	6	6	5	7	6	6	6	6	8	3	5	7	6	1	7	2	4	4	6	3	8	7	3	4	6	5	5	3	6	4	8	3	6	6	5	5	8	6	3	7	4	6	5	4	8	8	6	6	6	6	7	5	8	6	4	1	7	6	8	5	6	2	12	7	3	9	3	5	6	8	4	7	11	6	3	9	6	3	1	3	6	2	3	4	4	6	7	9	10	7	3	6	10	4	6	5	6	4	6	8	6	3	7	11	5	3	4	10	6	6	3	7	10	7	9	6	5	11	6	6	4	1	6	5	9	6
AT1G47380	11	8	10	8	5	7	9	12	3	8	12	10	7	3	9	5	9	7	8	14	7	7	8	8	6	13	5	8	6	6	11	10	6	3	7	4	7	5	8	9	10	9	5	9	8	6	6	6	6	12	6	7	7	6	6	7	5	8	11	10	8	6	7	16	10	7	5	7	13	16	7	10	6	8	7	11	9	8	5	3	9	8	11	8	9	7	8	9	3	3	7	7	12	9	7	8	11	8	9	5	11	11	2	10	8	6	7	9	8	10	8	10	10	7	12	12	5	10	9	4	9	7	9	9	8	16	6	5	8	7	8	13	11	9	9	8	9	8	7	5	7	8	9	4	7	7	8	8	10	10	9	5	8	8	11	4	10	8	6	8	6	7	8	6	9	5	4	8	6	8	5	5	7	9	10	8	9	7	7	6	8	11	7	11	5	10	8	7	8	5	9	8	12	11	4	9	7	12	12	7	6	5	9	5	7	11	10	10	5	5	13	9	11	5	6	8	8	8	7	5	7	3	6	7	8	8	6	8	9	8	8	9	11	5	8	2	9	9	8	11	8	6	6	7	11	7	12	11	13	5	13	8	6	6	10	6	7	9	7	11	11	11	7	4	6	10	8	13	10	14	8	10	9	6	6	5	9	6	7	8	10	6	15	4	6	3	7	5	3	8	6	12	6	7	8	8	7	8	11	6	7	12	9	10	8	11	8	6	8	8	9	7	5	6	7	8	5	6	10	9	6	6	12	10	9	11	5	10	5	4	7	11	11	10	6	6	8	7	9	9	11	6	10	4	7	7	6	7	7	8	3	5	8	7	6	12	11	7	7	9	9	7	12	11	10	7	9	8	10	8	9	7	12	10	9	10	7	8	11	11	8	10	7	12	12	5	7	9	8	6	9	8	6	9	14	3	6	8	14	8	5	8	10	6	10	11	8	6	6	5	9	11	9	8	6	8	13	10	12	11	6	11	6	6	6	10	8	8	8	6	10	3	8	12	7	8	3	8	11	7	12	11	6	9	9	5	6	5	11	5	6	6	11	11	10	11	11	8	9	9	9	10	15	8	9	4	7	4	5	4	3	5	7	6	9	6	6	9	7	8	8	7	7	11	9	5	5	7	13	12	9	7	7	12	7	8	7	11	7	10
AT1G47395	15	1	10	1	10	12	4	7	4	1	3	5	5	1	10	5	7	7	5	1	7	5	7	2	9	8	7	8	4	7	8	1	5	4	2	4	3	4	7	4	6	2	8	3	5	1	3	1	8	7	6	10	4	0	8	2	7	11	2	5	1	10	4	1	6	5	5	9	5	1	5	16	1	11	10	3	10	4	10	10	10	8	1	5	12	2	3	7	6	5	1	1	0	3	10	4	1	7	4	10	10	8	7	11	4	4	6	6	4	14	3	2	5	6	1	8	11	0	7	6	7	3	1	9	4	3	5	11	4	2	9	5	7	2	5	2	7	6	5	10	1	6	3	2	9	5	7	7	3	9	3	5	1	10	9	10	9	7	2	6	2	4	7	4	9	4	7	5	2	4	3	10	5	7	6	3	5	4	3	3	9	2	4	10	4	7	1	4	2	7	5	3	5	10	19	3	2	8	5	7	5	4	0	3	1	4	7	4	7	3	2	3	5	9	0	6	7	7	6	6	5	3	3	7	5	9	13	6	6	6	5	4	9	5	4	6	4	5	8	14	3	7	4	4	1	8	7	6	1	11	4	3	7	6	2	4	6	8	14	11	0	6	3	9	0	3	9	7	9	6	5	1	5	0	2	4	8	2	3	6	1	5	1	14	2	8	5	4	4	7	5	5	3	7	1	7	2	3	6	2	4	11	4	4	1	3	1	5	1	2	3	6	5	5	2	7	5	9	5	6	5	8	2	3	7	5	7	6	2	5	2	3	9	5	9	5	4	6	7	1	3	7	11	6	7	8	11	6	5	1	1	4	6	14	2	2	2	1	9	3	7	4	2	6	4	6	2	7	6	5	4	4	6	12	6	0	3	2	5	12	2	2	1	4	6	4	7	10	4	8	7	12	4	4	1	10	3	4	5	0	5	7	8	3	4	7	3	4	3	1	3	3	6	7	10	8	13	12	6	7	6	4	5	5	4	5	2	1	6	6	6	5	4	10	2	8	6	5	20	3	1	6	2	8	2	5	4	5	5	1	7	5	5	1	6	1	5	1	2	10	5	9	6	9	4	6	0	2	7	1	1	3	6	11	1	3	6	8	6	4	2	4	4	10	1	1	3	1	3	3	1	1	2	4	2	1	6	6	4	5
AT1G47400	24	14	17	7	29	19	21	21	14	14	13	15	11	9	14	19	24	21	23	16	10	21	24	21	17	15	9	18	18	18	16	5	15	11	11	17	8	17	15	14	15	14	20	17	14	8	16	15	20	21	13	21	19	4	15	11	18	23	13	15	8	21	13	13	23	20	19	16	14	8	12	36	14	26	18	11	11	12	21	24	23	24	18	13	23	8	9	25	13	20	11	8	12	15	20	19	7	18	17	18	17	17	20	24	9	17	13	15	16	28	13	14	14	14	13	19	13	8	21	9	19	12	10	13	15	12	20	25	19	13	14	24	23	16	23	20	19	16	10	23	5	27	10	5	14	23	18	24	16	20	13	8	12	23	16	19	25	18	11	14	13	14	19	18	26	9	15	19	13	9	15	18	13	21	16	14	17	11	18	14	24	13	15	18	13	18	7	5	12	14	14	11	13	27	30	8	18	16	19	16	13	15	10	20	5	13	22	15	13	16	16	14	7	15	14	14	22	19	30	16	19	9	8	18	10	20	27	12	17	21	18	22	19	14	15	15	22	20	17	20	8	23	13	14	7	21	19	19	11	24	16	13	15	22	12	16	14	21	34	20	12	14	15	20	5	13	28	25	13	14	8	5	13	15	18	9	21	7	9	21	14	11	14	23	12	25	17	13	14	13	21	15	11	17	8	10	12	11	20	7	15	26	21	16	16	15	15	12	10	16	18	14	14	16	17	12	16	16	20	15	23	16	18	15	20	21	23	17	16	15	16	12	20	14	30	12	16	16	27	14	10	15	22	16	15	31	27	21	19	15	14	18	16	21	13	15	10	18	20	13	13	10	10	21	16	16	8	13	18	15	20	14	21	25	20	12	18	9	18	28	11	16	16	16	11	11	17	28	16	14	22	25	18	13	15	30	14	9	17	13	19	19	24	18	20	19	15	18	12	9	13	27	14	16	15	26	20	20	11	24	14	11	18	12	12	14	6	13	11	15	21	22	19	26	11	15	19	11	32	19	8	17	18	22	15	20	18	17	19	14	22	12	17	13	21	18	17	15	17	23	14	11	21	24	13	21	10	13	23	10	20	10	19	21	16	11	15	18	21	16	9	19	16	28	12	9	7	11	16	16	14	13	13	20	14	15	10	21	13	20
AT1G47410	9	5	1	4	3	1	1	1	0	5	1	3	1	4	1	2	6	5	2	1	1	1	0	4	1	2	2	1	3	1	5	2	3	1	1	2	0	4	1	1	3	3	5	1	1	2	4	3	2	1	4	3	0	1	1	2	1	0	2	2	1	1	2	2	4	3	3	1	1	5	2	1	6	5	8	3	1	1	4	5	0	2	8	6	4	3	3	3	7	5	1	4	4	1	5	6	2	1	2	3	2	3	4	0	3	1	1	3	6	1	3	4	1	3	2	2	2	6	5	1	1	1	1	1	4	1	1	0	1	0	1	5	1	1	3	3	3	3	1	6	2	3	2	4	6	2	13	2	1	1	3	1	1	3	3	5	1	2	0	4	2	2	3	1	7	4	1	2	3	1	0	3	4	3	4	5	3	0	2	2	2	1	1	2	7	3	1	3	3	3	3	2	3	3	5	2	3	3	0	8	1	2	6	1	2	3	3	1	1	3	5	3	2	4	1	0	1	2	3	5	0	0	1	3	6	2	1	3	4	2	3	0	2	1	6	9	3	0	1	1	5	2	1	1	3	1	0	1	2	4	2	6	5	7	2	6	3	1	8	3	1	4	1	2	1	0	1	2	2	1	3	3	2	2	3	1	1	2	1	3	1	0	1	4	2	1	2	2	6	5	2	0	2	3	1	1	2	2	2	2	6	5	6	1	3	2	3	1	2	3	3	1	4	1	4	1	1	2	1	0	8	3	3	3	1	2	3	2	1	1	1	5	1	5	5	4	1	1	2	1	1	1	4	2	2	1	3	5	7	2	1	3	1	1	2	1	4	3	8	0	1	3	3	2	4	1	0	1	1	1	5	5	6	2	1	0	2	2	5	2	2	2	1	1	2	1	3	3	2	4	6	3	3	3	1	5	3	1	3	1	1	5	5	1	1	3	1	1	5	4	1	6	6	1	3	3	3	1	3	3	1	1	7	2	3	2	3	3	3	2	7	1	3	3	1	4	5	1	1	6	2	8	2	4	2	1	5	6	2	3	1	0	3	0	0	5	1	3	2	3	7	3	4	3	4	1	0	2	3	1	1	2	3	5	4	5	1	5	8	0	2	4	3	1	2	3	1	2	1	1	0	6	0	3	5	0	3	3	1	4
AT1G47420	149	158	142	146	136	143	154	148	139	149	137	138	124	136	152	148	142	137	154	135	144	136	150	141	133	151	142	141	156	138	135	150	148	128	135	132	140	144	128	154	163	142	155	144	115	136	155	146	144	139	144	137	117	153	147	121	132	148	141	147	118	152	133	152	146	125	143	140	143	137	151	155	144	135	145	135	139	146	151	144	141	127	145	121	150	144	150	158	149	140	136	142	144	128	148	128	138	143	146	139	154	147	139	164	123	133	161	158	138	125	151	133	128	134	135	149	154	143	139	134	154	144	141	147	124	137	124	136	146	138	155	142	133	131	156	143	160	140	137	145	163	135	148	143	150	118	156	126	132	134	146	142	139	140	144	140	132	143	137	142	137	138	134	139	156	151	135	125	142	142	147	156	145	136	148	143	157	131	139	138	157	146	143	141	142	133	139	125	133	150	141	151	135	146	169	119	126	129	149	151	125	126	156	125	146	120	146	149	126	141	136	139	144	130	141	119	121	125	138	143	143	136	128	147	124	131	139	153	130	132	137	132	137	141	139	131	151	155	146	148	123	137	114	147	127	127	130	131	134	128	128	148	128	132	136	134	146	142	153	149	152	149	130	134	116	140	112	142	135	139	135	118	128	164	145	138	130	134	140	138	151	139	151	178	137	139	147	122	148	145	143	156	137	147	132	135	119	163	127	140	143	136	142	145	152	147	156	141	125	118	134	147	134	136	145	130	143	142	134	126	155	141	152	113	137	131	145	143	147	153	139	155	127	131	136	158	143	164	129	161	151	121	127	145	130	127	142	133	126	126	138	149	144	150	141	136	138	151	139	126	137	147	127	130	144	142	151	118	139	132	139	136	144	125	125	138	141	136	122	138	136	141	134	140	145	136	141	134	145	126	156	143	138	124	133	127	152	135	141	129	149	150	144	144	135	138	131	132	139	136	128	149	120	145	147	147	153	146	134	130	132	155	143	128	137	137	148	141	128	132	144	146	149	145	130	147	158	135	155	131	155	135	134	154	140	132	162	123	133	149	136	128	136	125	141	139	135	131	139	150	118	137	152	138	128	136	150	135	137	138	146	163	154	132	144	141	129	150	138	134	134	151	136	155	140	136	131	130	154	135	130	145	136	134	144	142	129	147	144	130
AT1G47480	1	3	3	3	3	3	3	1	1	1	3	2	1	1	2	2	1	1	1	1	0	1	1	1	2	1	1	2	0	4	1	1	3	3	1	2	2	1	2	1	1	3	1	3	4	0	1	1	1	1	1	1	0	2	1	1	1	2	1	1	1	1	1	2	2	3	1	1	1	2	1	1	3	3	1	1	1	1	2	3	2	1	2	4	2	3	3	3	1	3	6	3	2	1	3	0	3	3	1	0	1	2	1	2	0	0	1	1	1	3	2	3	1	2	1	1	2	3	2	0	1	1	1	0	1	0	1	1	2	2	1	1	1	1	1	1	0	3	2	2	2	0	2	1	2	2	1	1	2	0	2	1	1	0	1	4	1	1	2	0	1	1	0	3	1	1	1	0	2	3	3	3	1	3	3	1	1	3	3	1	1	1	2	1	1	2	1	1	1	3	1	2	2	1	1	2	2	1	1	1	3	3	4	0	0	3	0	1	3	2	1	3	3	3	0	3	1	1	0	1	1	2	1	2	1	1	1	1	2	1	1	1	2	0	1	1	2	2	1	1	3	1	1	0	1	2	1	0	1	2	1	1	1	0	1	1	2	2	3	3	1	1	1	2	2	2	1	1	2	1	4	2	2	0	2	0	1	4	1	1	2	1	2	2	3	1	2	3	1	3	1	2	1	2	2	1	1	1	3	3	1	2	2	1	3	1	1	0	2	2	2	0	0	2	3	4	2	1	1	2	3	6	2	1	1	1	1	1	1	3	0	1	1	4	3	1	0	0	1	2	2	1	3	1	1	1	1	1	1	1	4	1	3	2	2	2	1	5	0	2	0	3	2	1	5	1	3	0	1	1	3	1	2	3	1	1	0	5	1	1	1	3	5	3	2	2	1	1	1	1	1	1	1	2	0	1	1	1	1	1	2	1	1	1	1	1	1	2	0	3	3	3	1	2	1	0	1	1	1	1	2	3	1	0	0	1	3	1	0	1	2	1	1	0	1	0	1	1	1	3	0	1	3	1	1	1	2	3	1	0	1	1	1	3	1	1	1	2	2	1	1	1	1	1	1	1	3	3	2	1	3	2	1	1	1	1	3	2	2	2	1	1	2	3	2	1	1	1	1	1	0	2	3	1	2	1	0	1	1	1
AT1G47490	34	41	35	46	30	33	41	30	40	35	31	29	30	37	30	28	29	49	43	33	29	32	34	31	45	35	43	36	35	33	34	46	30	34	33	30	39	33	39	44	36	25	34	40	36	45	37	37	32	34	40	35	26	32	42	28	37	26	33	37	34	31	38	41	30	33	40	35	30	24	41	28	27	38	39	32	40	41	29	36	39	38	35	34	28	28	28	33	38	33	38	32	36	42	29	28	34	28	26	34	38	46	33	33	42	31	38	33	41	42	43	39	44	26	38	28	33	33	42	32	28	41	43	35	25	41	32	31	38	39	26	31	43	44	37	32	40	26	33	44	26	32	40	45	30	37	28	43	28	25	29	35	38	35	35	40	24	37	35	32	34	39	44	23	34	29	38	34	34	38	35	44	38	30	31	40	30	35	28	37	35	31	35	42	32	29	25	29	31	35	34	41	32	45	38	34	27	41	43	39	33	27	38	39	45	40	41	30	44	43	27	40	29	39	40	37	30	31	36	41	34	34	27	24	28	33	28	40	24	30	38	29	42	45	26	37	33	31	31	35	31	31	31	44	36	22	40	42	32	32	42	32	34	23	43	32	26	34	24	36	37	33	35	26	32	34	24	45	39	43	35	33	39	31	36	40	36	30	32	43	42	34	41	35	36	39	30	32	34	35	38	35	33	35	30	32	36	41	30	28	35	35	33	41	36	25	34	34	27	24	31	33	36	35	24	31	43	36	27	27	18	34	46	34	38	28	34	28	27	34	34	41	37	38	25	40	39	37	30	33	33	24	32	31	35	36	35	30	39	35	32	36	38	31	43	39	49	38	36	36	34	36	37	32	29	38	40	34	23	42	35	42	37	24	36	38	36	39	27	32	38	34	43	41	32	28	40	32	29	36	30	44	30	30	39	29	35	37	34	43	37	31	31	35	34	38	40	25	41	31	30	35	24	39	27	37	40	20	32	35	23	34	31	31	40	35	28	31	34	40	34	29	39	30	30	31	27	35	27	34	41	35	29	28	31	38	35	38	36	46	45	39	31	39	36	31	34	35	37	33	31	41	30	36	38	39	41	29	32	30	28	32	42	47	39	37	28	33	35	34	34	37	36	39	32	23	46	31	36	43	37	36	26	32	46	37	36	39	30	31
AT1G47500	21	25	25	33	25	30	23	33	38	34	26	32	25	29	32	20	24	32	21	22	35	22	25	34	30	30	30	23	26	27	23	22	31	22	34	24	36	25	27	26	25	29	30	25	25	26	22	31	25	30	24	25	23	24	23	22	28	19	25	36	29	27	26	36	27	21	27	26	23	23	31	31	22	33	29	23	32	26	33	32	27	27	24	21	26	21	21	25	38	24	16	23	28	31	28	26	18	18	27	28	35	28	22	30	26	30	24	36	22	31	32	29	29	21	20	26	21	30	36	29	26	27	30	28	24	31	29	26	25	31	26	18	37	34	33	21	22	26	26	24	21	26	32	34	24	22	26	23	23	29	21	29	33	36	31	22	23	31	25	21	36	36	37	23	21	27	32	31	30	28	34	35	26	21	32	29	30	23	17	15	25	27	18	36	30	30	15	27	21	27	25	23	32	33	40	28	18	27	25	33	17	17	24	25	25	25	30	36	25	39	26	18	20	26	39	18	24	26	30	35	35	16	21	18	24	19	21	22	25	28	25	31	28	34	30	32	20	32	28	26	30	30	24	25	22	16	21	37	24	28	27	36	25	24	28	28	23	30	25	36	28	30	30	19	28	24	26	48	35	26	20	22	39	29	25	27	25	24	29	39	23	20	25	26	17	33	31	19	22	25	30	27	31	21	29	25	23	28	26	23	28	25	25	28	32	24	37	28	25	23	23	22	27	19	27	31	25	29	25	21	19	24	28	41	33	23	33	30	18	24	29	29	31	18	23	32	33	33	18	21	14	22	20	19	25	33	19	30	28	23	22	30	30	24	30	29	29	29	36	28	35	26	32	24	22	30	21	23	21	28	24	27	24	22	28	35	29	25	25	33	20	21	29	29	27	27	32	32	30	23	25	34	26	31	27	22	25	36	37	26	26	26	30	25	21	30	31	15	29	26	28	23	24	32	26	30	27	27	24	30	18	35	24	24	37	32	19	18	27	29	24	30	31	29	30	27	27	26	30	15	28	26	28	25	30	29	21	25	25	28	29	24	25	20	30	37	26	28	25	25	26	32	31	34	32	22	28	20	31	21	16	29	34	32	22	23	25	24	18	23	28	25	24	26	26	25	29	25	26	34	31	25	24	28	26	22	23	29	34	25
AT1G47510	1	1	0	2	0	1	1	3	1	1	1	1	0	1	1	1	3	0	2	1	1	1	1	1	1	1	1	4	0	0	0	1	1	1	3	1	0	0	0	1	1	1	1	1	3	0	1	1	1	1	2	1	1	1	2	1	1	0	0	0	1	1	1	3	1	1	0	1	1	2	1	2	0	1	1	1	1	1	3	1	1	1	1	1	0	1	1	1	1	0	2	0	2	2	1	1	1	3	1	1	1	1	0	1	1	1	0	2	0	1	1	1	0	1	1	1	1	2	1	0	2	0	0	0	1	4	1	2	2	1	1	2	2	1	1	1	0	1	2	1	1	1	1	1	0	0	1	2	1	1	3	1	1	1	2	2	1	0	0	1	1	0	1	1	1	0	1	3	0	2	1	1	1	1	1	2	1	1	0	1	1	1	2	2	1	0	0	1	1	0	2	1	2	1	1	1	0	1	1	3	1	1	3	0	1	3	0	3	1	1	1	0	2	1	1	1	1	1	1	1	3	0	0	1	2	1	1	1	2	2	0	3	1	0	1	0	1	1	1	3	1	1	0	1	0	1	2	2	2	2	1	2	1	1	2	1	1	3	2	0	3	2	1	0	3	1	2	1	1	1	2	3	1	1	1	0	1	1	0	1	0	1	1	1	1	1	0	0	0	1	3	1	0	1	0	1	1	0	0	1	1	1	1	1	1	1	0	1	0	2	0	1	1	1	1	1	1	1	3	1	0	1	2	1	1	3	1	0	0	1	0	1	1	1	1	1	1	0	0	1	0	2	1	0	1	2	0	0	1	1	1	0	1	1	0	1	1	1	1	1	1	1	3	1	0	1	2	1	2	1	1	0	1	1	1	0	1	0	0	2	1	3	1	1	2	1	0	1	1	1	1	0	0	1	1	3	1	2	3	1	1	1	0	1	1	2	1	1	0	0	1	1	1	2	2	1	1	1	1	2	0	2	0	1	1	1	0	1	0	1	2	1	0	2	1	1	0	1	1	1	2	2	0	0	1	1	1	1	1	3	0	2	1	1	1	3	2	2	1	0	1	1	2	1	3	0	1	1	0	1	0	1	1	1	1	1	2	0	0	0	1	1	1	5	2	1	0	1	1	2	1	1	1	3	1	1	1	1	3	2
AT1G47520	3	3	3	3	3	6	3	1	3	3	2	3	6	5	6	3	3	5	2	2	5	4	3	3	6	3	6	5	4	3	6	6	3	2	3	4	4	1	3	3	5	1	3	2	1	4	1	5	4	3	5	3	2	3	8	1	5	3	3	4	3	4	2	6	4	3	5	4	3	6	4	1	3	3	3	1	4	7	2	2	3	5	3	3	1	4	3	3	3	3	2	4	6	6	5	2	2	3	2	3	3	4	3	3	6	3	3	1	5	5	6	4	3	3	4	2	3	4	3	8	1	7	4	6	3	3	3	5	1	4	2	4	3	4	2	3	4	3	3	1	1	1	5	3	8	3	3	3	4	8	3	4	6	4	3	6	3	4	3	6	3	4	6	5	3	3	8	3	3	2	6	6	5	4	6	4	3	2	3	3	6	2	3	3	2	2	1	5	1	2	4	5	3	5	3	3	5	5	2	3	0	4	3	6	2	1	4	6	4	3	5	5	2	1	3	3	1	2	7	3	1	3	3	3	5	3	3	5	3	5	6	5	2	7	3	6	8	1	3	4	3	6	4	6	6	0	1	4	3	2	6	3	8	3	1	3	4	1	1	7	3	3	2	6	6	6	3	1	3	6	3	1	4	4	3	6	2	4	3	5	4	4	6	3	4	6	4	2	1	3	4	3	3	3	3	1	6	3	5	3	5	3	3	4	3	3	4	2	3	3	3	2	2	5	3	3	4	2	3	3	1	4	1	1	5	1	3	4	1	4	2	2	4	5	3	6	2	6	2	3	4	4	6	4	6	3	3	3	4	3	3	3	5	1	5	3	3	1	5	4	3	4	2	6	2	3	5	3	1	6	3	3	1	2	3	5	5	4	4	3	3	3	3	3	5	3	5	1	3	3	3	8	2	3	2	1	5	3	3	3	3	2	4	3	5	3	3	3	4	8	3	3	3	1	6	5	1	2	2	3	2	6	2	7	3	7	3	5	6	3	4	1	8	3	5	3	3	4	3	4	4	4	2	2	1	4	3	5	1	4	4	3	3	6	5	3	3	3	2	5	2	3	3	3	1	5	4	3	3	5	1	1	5	4	1	4	3	6	6	5	7	1	2	3	1	4	6	7	1	2	5	6	3	3	1	4	6	2	5	3
AT1G47530	83	86	94	69	63	88	82	86	71	76	86	93	78	73	82	96	67	63	90	80	89	78	89	68	73	76	88	81	71	81	69	86	84	83	73	75	95	80	76	78	90	77	62	85	79	54	90	58	75	83	61	72	68	105	83	101	71	92	77	88	108	62	79	76	82	91	71	75	95	89	78	77	90	87	96	91	69	80	81	81	94	83	89	76	75	88	94	89	65	97	92	75	93	101	99	87	85	74	78	62	72	79	63	78	61	84	71	83	64	80	86	88	76	66	81	85	82	86	77	60	98	71	87	82	73	85	80	74	86	87	101	79	84	82	88	108	80	86	91	77	93	84	72	68	85	72	81	76	91	68	101	83	77	64	88	98	86	74	92	94	75	51	74	107	78	90	73	79	81	87	97	77	73	101	75	91	88	75	83	75	84	79	88	90	98	74	97	79	87	72	90	86	82	92	73	82	87	66	74	67	86	85	90	75	75	74	75	73	101	70	84	86	97	69	67	78	82	67	85	84	88	88	87	96	81	96	69	80	87	63	90	81	93	72	100	74	93	79	72	65	83	80	94	66	80	92	79	70	78	77	81	73	87	82	86	76	69	92	82	71	87	98	81	78	90	91	85	81	89	86	87	89	74	71	97	77	82	90	77	82	99	75	96	107	87	77	71	63	80	90	85	100	73	67	94	74	88	92	84	100	107	89	69	78	67	75	77	79	77	95	95	81	68	94	82	81	72	74	79	102	90	83	96	81	86	76	83	67	96	88	78	73	67	86	88	71	80	79	76	101	95	78	81	78	82	73	71	72	76	80	94	67	74	100	77	102	87	82	60	94	74	79	82	80	82	58	99	79	84	73	89	59	81	93	82	85	75	76	71	75	76	94	87	83	84	103	76	85	81	83	80	67	82	75	87	86	80	77	89	66	70	67	80	80	94	81	74	91	80	87	69	92	73	91	81	63	85	85	86	79	85	98	88	78	83	65	86	95	93	82	85	91	86	84	83	91	86	74	91	82	78	80	66	60	78	85	96	88	75	62	79	92	76	78	77	95	77	80	82	73	88	75	75	85	83	87	92	92	76	95	104	100	83	68	91	81	100	74	79	77	72	83	90	88	80	85	83	80	83	71	76	84	91	75	82	89	76	100	78	86
AT1G47550	44	44	44	41	36	43	44	47	40	42	36	36	43	44	50	36	42	47	35	44	38	37	41	44	53	40	40	33	42	49	42	39	37	29	44	41	42	37	37	42	57	37	50	49	40	45	43	37	42	45	43	31	32	39	46	43	43	42	46	55	38	44	39	37	48	45	38	37	44	44	35	40	40	42	44	47	35	46	50	38	37	34	46	44	42	39	43	37	42	50	52	42	48	41	42	45	47	32	49	46	49	48	34	44	34	42	45	46	42	38	37	37	47	34	50	36	43	46	49	36	38	46	33	47	37	40	46	38	51	42	38	40	40	49	55	25	50	43	39	47	30	51	46	52	41	39	43	38	38	46	31	51	45	43	36	36	45	43	47	36	42	32	44	39	37	34	40	46	39	37	36	42	50	40	57	47	52	47	36	33	52	42	46	47	37	45	39	37	37	44	37	51	34	40	35	49	36	45	51	39	44	45	46	42	39	33	42	41	48	47	37	46	44	37	44	39	48	41	44	45	41	38	38	38	51	37	44	44	41	35	49	51	32	49	43	42	47	47	43	42	45	42	43	56	56	42	36	45	44	40	40	35	46	43	36	38	47	42	42	44	48	51	49	40	51	39	49	49	38	45	30	36	44	37	40	38	48	35	32	36	52	48	52	48	37	44	36	30	49	44	47	46	29	32	45	36	42	42	49	43	39	39	47	41	41	41	50	45	39	47	37	39	34	50	42	32	38	48	47	43	38	48	45	41	45	52	50	44	38	52	32	35	35	66	44	44	41	42	53	43	52	40	45	36	45	45	39	39	50	38	47	46	47	47	44	43	51	45	48	35	37	34	41	46	44	44	24	38	48	44	32	55	49	34	44	39	42	40	45	40	44	57	54	45	38	42	44	48	39	44	40	51	50	38	43	44	40	26	45	32	38	40	44	40	52	42	57	38	36	42	51	40	45	36	36	52	52	39	41	50	36	35	47	46	36	41	48	53	50	45	44	48	42	35	43	43	37	42	46	50	38	40	45	43	38	45	38	34	45	46	42	31	42	28	39	41	38	30	39	43	44	54	38	37	47	43	42	42	45	40	47	49	40	55	42	47	40	44	47	37	43	34	44	39	45	40	39	43	47	45	41	38	43	37	56	45	41	35	42	39
AT1G47570	13	12	5	9	8	15	7	14	13	15	12	12	9	8	17	9	12	12	8	13	15	8	11	10	21	11	10	14	15	12	13	11	7	12	10	10	11	12	13	8	9	12	11	10	7	11	8	8	14	6	10	8	11	11	10	7	11	4	8	16	6	15	9	15	18	14	17	14	13	13	10	14	6	10	13	7	18	14	8	18	12	9	10	14	8	10	8	13	11	13	6	12	15	10	8	8	7	12	13	10	12	12	10	8	13	9	12	17	12	9	12	9	9	11	7	11	11	8	8	12	9	17	13	12	9	12	11	10	9	6	10	10	12	16	12	10	15	11	8	11	11	13	12	17	13	9	12	12	5	16	11	13	9	12	10	12	9	11	10	15	12	14	11	7	14	6	10	13	8	12	10	10	15	7	14	10	13	8	6	11	15	11	11	12	7	12	6	8	9	11	9	10	9	16	15	8	10	12	11	16	10	10	5	12	8	15	15	6	11	10	9	4	12	12	15	7	14	9	17	10	12	11	8	7	11	10	13	8	6	11	10	14	17	14	8	12	14	13	9	16	12	11	9	15	10	8	11	10	10	7	12	9	9	11	12	10	16	13	10	12	7	12	9	9	10	10	14	12	10	13	6	7	9	12	7	11	8	11	14	11	10	10	12	14	7	9	12	8	10	8	12	8	10	18	5	11	10	10	11	12	9	12	12	12	14	8	10	10	13	7	9	12	10	13	12	13	6	14	12	9	10	11	15	10	12	9	15	11	7	10	8	6	14	8	11	15	8	12	11	11	3	9	10	10	16	14	9	13	11	8	6	12	13	10	15	8	7	11	15	8	9	9	11	6	11	11	8	12	9	11	15	14	3	12	11	11	10	11	12	12	13	10	11	15	15	7	14	18	11	8	10	16	12	6	9	6	10	14	4	13	12	11	10	12	12	12	14	8	11	11	12	12	9	15	12	19	12	10	8	11	9	10	11	12	16	10	7	12	10	10	9	9	14	9	10	9	8	11	19	10	12	8	10	6	11	12	6	16	14	15	11	9	11	6	11	12	10	10	9	13	7	12	15	9	15	13	10	8	10	8	10	10	9	8	17	9	11	12	9	14	11	10	10	16	13	8	9	10	8	9	13	9	12	8	14	10	11	7	11	11
AT1G47580	27	24	30	36	30	25	24	23	53	37	22	32	36	25	31	20	27	37	28	29	34	41	32	40	42	27	33	30	45	24	30	24	27	29	34	34	30	41	27	27	34	32	39	20	29	35	34	36	28	26	19	20	32	34	31	29	33	17	34	25	37	30	37	42	35	35	30	33	21	22	29	32	20	31	28	29	35	34	26	23	21	32	23	22	25	26	23	20	32	17	31	34	25	30	29	22	19	21	37	37	36	23	39	30	45	30	34	23	37	37	37	25	42	33	44	21	30	42	23	48	28	42	26	45	28	32	25	30	29	35	25	21	30	38	24	19	41	34	30	39	34	25	34	39	32	39	32	23	17	33	24	38	27	37	34	25	26	32	32	34	35	41	35	21	28	29	25	37	42	27	39	27	20	16	29	27	28	22	29	28	37	28	22	31	21	23	19	44	24	30	24	29	36	32	35	29	29	26	33	34	32	18	19	32	30	36	37	25	27	29	27	30	22	35	39	27	36	34	34	37	27	31	29	13	30	29	38	40	25	30	33	32	43	43	34	58	40	36	36	42	30	29	33	36	35	10	40	30	36	28	31	27	30	22	28	34	30	27	18	30	43	22	34	18	32	37	35	35	31	31	22	21	31	30	32	43	28	26	43	34	32	38	29	24	35	21	34	30	31	30	27	25	34	24	25	31	25	37	24	27	31	26	44	42	30	28	48	32	23	22	23	31	45	37	28	39	40	53	22	20	20	21	30	32	40	26	28	27	37	31	27	37	37	21	24	32	31	38	32	28	26	28	20	32	30	40	22	30	29	22	32	36	36	17	40	24	26	26	36	27	39	30	33	29	20	43	33	33	23	40	20	40	22	26	34	40	28	42	39	41	21	21	23	48	29	31	40	37	29	40	28	43	22	40	31	21	39	28	41	37	21	30	29	32	30	35	38	23	42	38	32	21	26	39	28	28	25	25	36	40	16	22	31	30	41	29	19	28	34	47	29	33	33	40	39	43	28	21	23	26	34	28	24	25	30	39	25	26	38	39	23	31	27	36	35	27	30	38	31	22	27	23	21	31	46	34	23	34	29	27	30	29	34	30	40	32	18	30	32	37	52	24	29	24	29	33	31	39	22	30	43	20	30	26	42	44	25	24	40	22
AT1G47640	36	37	28	39	36	34	31	41	47	26	31	32	45	38	35	33	37	39	41	32	41	38	45	37	36	36	40	42	37	38	34	45	39	23	36	42	43	26	35	41	40	35	29	38	40	45	38	31	41	38	41	34	30	30	41	32	42	36	34	39	36	39	36	43	47	35	51	22	36	39	37	33	27	33	38	35	44	42	39	36	38	32	31	38	32	40	31	35	41	32	41	35	44	34	42	34	34	35	31	40	32	39	35	32	38	26	48	48	41	39	35	50	35	33	32	37	27	50	43	42	26	48	34	35	28	37	35	42	41	38	35	32	33	41	34	35	43	43	37	38	30	47	35	42	42	33	32	30	30	37	38	37	36	30	38	35	40	34	39	30	38	37	43	27	44	37	38	34	40	33	41	45	38	31	34	41	40	33	37	37	41	39	39	46	34	38	31	28	33	35	28	38	30	43	30	31	30	37	43	38	35	39	47	34	44	38	34	39	38	41	42	43	37	41	41	32	34	37	36	30	40	33	32	31	38	36	38	45	35	38	34	37	40	33	34	33	37	38	42	43	42	33	34	40	45	34	39	43	30	44	39	34	33	38	41	33	37	38	33	43	38	40	40	28	35	40	37	42	32	42	31	38	52	34	32	35	38	36	41	33	34	36	34	32	32	33	45	42	41	36	34	34	41	38	26	31	27	38	39	36	32	34	45	40	46	40	36	31	47	29	39	26	42	40	38	35	25	40	35	45	37	32	34	28	30	35	38	50	42	40	31	39	32	33	35	37	31	43	29	36	51	32	38	41	35	39	36	38	34	33	34	32	39	31	39	34	39	42	40	37	36	34	34	24	34	36	39	32	41	34	37	42	41	34	41	30	37	32	35	37	35	28	38	35	37	43	38	32	39	33	38	33	40	40	30	34	35	36	39	34	38	44	44	35	33	33	36	30	38	46	34	34	41	33	42	43	39	31	31	40	32	35	42	36	35	36	35	37	38	36	40	43	32	36	49	33	34	36	39	32	46	33	37	40	33	36	30	35	33	49	37	37	35	28	33	29	39	34	43	43	36	32	36	41	34	30	41	27	33	36	31	42	34	42	35	38	37	26	39	33	39	35	24	36	39	34	36	39	36	35	34	36	35	39	35	33	43	36	38	31
AT1G47655	9	0	0	1	0	3	5	2	0	6	2	2	1	3	0	4	7	4	4	3	0	3	1	3	1	0	1	0	0	2	11	7	6	0	6	6	1	3	0	1	6	1	2	0	2	5	8	7	4	0	2	6	1	0	0	2	2	0	0	1	0	0	6	2	4	5	0	3	0	1	2	0	6	5	8	3	1	0	5	8	0	0	8	3	4	0	1	4	7	4	1	3	1	0	4	8	2	2	3	5	1	3	2	2	5	2	2	0	7	0	3	7	1	0	1	0	4	9	5	4	1	1	1	4	5	1	3	0	3	1	2	5	1	3	1	1	0	1	0	2	1	6	0	7	6	0	4	3	0	4	4	2	1	3	0	5	2	4	0	5	0	0	4	2	6	7	6	3	0	0	0	5	5	4	7	6	2	2	2	1	6	0	0	0	4	4	2	0	3	1	1	1	1	3	8	5	5	6	0	8	0	2	10	2	3	3	4	4	1	0	2	4	0	3	1	1	0	7	2	0	6	0	3	0	6	1	0	3	3	1	0	0	0	0	2	5	5	0	1	1	4	5	0	0	6	0	4	4	2	6	0	5	5	1	1	3	4	0	9	1	0	5	0	3	0	0	1	3	4	2	3	3	2	1	1	0	4	1	0	6	2	0	0	5	0	3	1	0	5	6	1	2	0	0	0	1	1	5	0	2	7	1	10	0	2	4	7	1	5	2	2	0	1	1	10	1	2	0	1	1	8	1	2	2	1	3	6	5	2	0	2	9	1	1	7	1	6	0	1	0	4	0	2	5	2	3	10	9	7	2	0	3	2	7	1	2	6	5	7	2	3	1	1	0	7	0	1	1	2	4	3	2	6	1	3	0	0	3	0	0	2	1	2	1	1	0	3	0	1	4	7	0	0	3	4	6	3	0	1	2	0	1	4	4	2	3	1	3	7	5	1	6	4	0	1	4	0	0	2	1	0	2	4	1	0	7	3	2	4	0	2	5	4	3	1	1	4	0	0	2	1	7	4	4	2	3	12	5	2	5	5	2	3	1	1	9	0	3	1	6	7	1	4	4	2	1	1	4	9	1	1	0	6	1	4	11	1	6	6	1	1	2	4	1	0	1	0	0	1	1	1	3	0	2	2	0	6	2	2	5
AT1G47670	20	0	2	1	2	3	7	2	1	12	5	4	1	5	1	1	7	7	3	8	2	5	3	13	2	1	1	1	2	8	14	7	8	1	5	5	2	3	1	4	6	4	2	1	4	9	10	13	5	0	3	10	1	0	0	6	5	0	0	5	1	1	7	3	4	6	0	4	1	6	2	1	8	7	20	8	2	0	6	13	1	0	12	10	8	1	2	12	8	5	2	9	4	2	1	10	4	2	5	8	2	4	6	1	10	6	4	0	13	0	5	10	1	2	2	1	10	13	5	6	3	1	2	6	11	1	4	0	7	1	11	8	0	5	2	2	4	2	1	2	1	7	1	11	8	1	8	4	2	4	9	8	2	4	1	9	4	7	0	7	0	0	6	2	14	12	7	4	0	0	0	4	10	5	13	6	7	3	5	3	5	0	1	1	9	6	1	1	4	3	4	1	6	2	11	6	7	8	2	13	0	4	13	1	3	8	6	7	2	3	6	7	1	6	1	1	1	11	6	2	8	0	5	0	11	2	0	3	3	5	0	2	1	0	3	5	4	1	1	1	8	3	1	0	6	1	7	6	3	10	0	6	5	2	5	3	8	0	17	0	1	6	1	3	0	0	2	5	5	2	5	2	6	3	4	1	5	6	3	6	0	1	0	9	0	5	1	0	7	7	1	1	3	3	1	2	3	8	1	6	9	5	10	1	3	5	11	4	6	3	5	1	3	5	13	3	2	0	1	2	12	5	3	5	4	5	10	4	5	1	2	9	1	6	11	0	7	0	4	2	5	1	4	5	4	5	15	11	14	3	0	8	4	9	3	4	8	5	9	2	5	1	3	0	8	1	2	3	7	8	6	2	11	4	7	2	0	5	4	3	7	1	7	0	3	1	3	0	5	6	12	0	1	4	5	5	7	0	2	6	1	3	9	3	1	8	4	6	8	5	1	13	10	0	4	10	1	1	4	5	1	1	6	4	3	11	8	2	4	1	3	4	5	6	1	2	8	1	1	8	1	11	7	5	4	1	16	5	7	6	3	1	7	0	3	12	1	5	4	11	8	2	6	10	6	2	0	9	15	0	2	0	6	2	8	16	0	7	12	3	0	4	6	5	0	2	0	1	5	4	0	3	0	4	11	1	8	6	1	9
AT1G47710	17	15	18	16	22	21	23	17	20	20	27	15	19	18	20	18	18	17	22	12	17	18	14	27	18	16	21	15	21	24	20	21	19	15	18	21	10	20	22	21	22	27	14	21	20	25	24	21	18	19	18	23	14	27	21	20	19	20	21	20	19	21	16	24	20	16	23	27	22	21	19	23	17	21	20	19	21	23	15	21	17	17	17	21	24	22	18	21	24	21	15	19	15	16	20	21	20	22	15	21	19	24	12	16	14	22	24	28	25	23	20	25	20	17	13	20	15	15	28	18	16	26	21	17	11	13	22	25	18	11	17	15	18	19	24	18	19	21	18	16	12	15	23	26	27	21	19	14	18	16	19	18	18	19	20	19	22	18	21	21	25	14	17	19	19	20	21	22	21	19	20	26	16	19	25	22	21	18	14	17	24	16	21	22	11	25	16	14	21	16	17	21	16	29	23	16	20	20	19	18	22	22	18	22	23	21	18	25	28	19	14	18	20	18	21	16	16	26	22	16	22	21	14	24	16	17	14	15	15	22	14	23	19	15	21	16	17	25	18	21	24	13	21	20	20	22	16	25	20	23	13	22	19	23	21	21	14	18	17	19	14	20	22	21	19	18	20	25	18	21	23	21	15	28	16	17	25	18	17	23	12	16	16	16	29	22	19	21	17	20	24	20	20	21	10	15	18	21	19	13	18	20	17	15	21	16	19	8	16	21	25	18	19	22	22	15	16	20	25	21	23	22	23	19	18	21	15	20	16	23	20	20	22	15	20	22	18	25	17	10	17	11	28	24	16	20	21	20	22	18	18	19	24	20	17	18	24	21	24	16	20	20	12	23	17	19	17	20	18	21	17	21	23	13	22	16	20	15	18	23	15	14	19	17	16	17	26	20	17	11	23	23	21	21	23	24	18	19	25	19	24	23	17	17	12	25	19	22	18	19	26	15	18	15	23	20	21	11	18	18	21	26	21	24	15	20	20	21	14	11	19	24	19	24	17	14	20	20	20	15	21	21	19	16	17	24	29	15	17	31	18	17	14	17	16	21	16	22	17	18	17	23	22	26	14	27	24	23	23	20	24	14	24	22	12	20	20	27	14	19	15	23	19	19	21	18	11	22	21	18	15	21	22	18	16	20	21	27	21	21
AT1G47720	6	2	5	3	6	5	3	3	4	2	3	3	2	1	3	5	6	5	2	7	5	4	3	5	6	6	4	8	6	2	6	3	6	2	5	4	5	6	7	4	3	6	5	5	3	6	4	2	3	6	3	5	4	5	5	4	2	3	2	3	3	3	3	3	4	5	1	5	4	5	6	3	4	4	5	4	2	3	4	8	3	3	3	1	6	3	2	4	3	4	2	1	3	3	6	3	4	1	6	3	6	3	4	3	1	3	2	1	2	6	4	4	5	3	2	6	5	3	4	1	3	2	3	3	2	2	3	3	4	4	5	4	3	4	5	4	2	4	4	4	4	4	2	4	2	3	7	7	3	3	2	3	5	1	3	6	3	5	2	6	7	3	3	2	3	3	3	8	4	6	3	7	3	3	6	5	7	5	2	3	6	4	3	6	3	3	4	3	3	3	2	6	6	3	6	3	6	1	5	2	3	3	4	1	5	5	5	5	4	3	6	4	2	1	5	2	3	1	3	2	1	4	6	1	3	2	5	4	2	3	1	3	3	6	6	4	4	4	4	2	6	4	6	2	4	3	5	1	3	7	5	6	1	3	3	4	6	4	3	3	4	8	3	2	2	2	5	4	3	3	6	4	2	3	1	2	2	5	3	8	3	3	4	5	5	3	2	3	5	3	4	5	0	3	3	4	6	6	6	3	6	5	4	3	3	4	7	3	5	4	6	3	1	5	8	3	5	6	5	3	6	3	4	3	3	2	3	3	3	2	3	3	5	4	3	2	3	4	3	5	1	3	6	5	4	2	4	3	4	4	5	3	3	6	2	5	3	4	7	3	3	6	5	5	6	3	6	3	3	2	5	3	5	3	6	2	3	5	5	6	7	4	5	5	5	1	2	5	4	5	5	3	5	4	5	3	3	6	4	6	3	6	3	4	7	5	3	5	4	5	3	3	5	2	3	4	6	2	3	4	3	6	3	7	4	4	3	2	3	3	2	6	1	6	2	5	3	4	1	3	6	4	2	5	1	4	6	3	3	5	4	5	4	6	6	6	3	3	3	2	5	3	5	8	6	3	5	3	5	3	3	4	4	6	3	5	1	3	5	6	1	4	4	7	3	3	3	4	7	3	1	5	2	3	8	4	3	4	2	6
AT1G47740	20	15	17	12	12	12	16	13	12	13	13	16	18	17	20	22	18	13	16	16	14	20	13	17	22	15	14	16	9	19	19	17	19	17	16	17	18	19	14	15	19	19	17	17	15	17	15	16	14	13	19	19	19	14	12	8	8	16	15	19	12	17	15	21	16	18	13	20	19	19	15	11	16	16	16	15	14	17	24	17	18	10	20	12	18	16	17	17	17	16	18	18	15	15	15	15	16	22	13	14	14	17	17	21	14	16	18	15	17	14	18	17	10	16	11	16	16	14	15	11	22	12	11	19	17	13	18	20	10	15	21	20	22	15	16	18	14	11	13	9	17	15	10	18	15	14	20	14	13	16	14	20	14	14	16	18	21	21	12	18	13	14	12	12	24	16	11	15	14	9	14	14	13	22	16	14	12	14	15	15	12	14	11	17	15	15	17	15	14	22	16	13	14	20	19	7	17	11	15	21	17	20	16	16	14	8	16	16	16	13	17	17	23	24	10	16	14	11	20	17	16	19	15	16	14	19	18	19	22	14	13	14	18	12	19	18	20	18	15	15	17	21	8	14	17	17	14	17	14	18	17	23	17	17	12	16	21	19	17	15	9	15	12	17	12	13	12	16	12	19	16	12	21	19	17	5	16	9	17	28	17	10	12	19	12	17	15	14	17	17	10	18	13	12	19	20	11	18	16	16	19	20	13	10	19	15	14	14	15	16	15	19	20	20	17	14	21	14	17	10	17	18	14	10	13	20	16	22	13	17	25	18	22	17	17	17	15	16	18	15	16	17	12	20	19	18	27	20	15	8	13	13	18	22	14	14	22	18	14	17	16	15	18	20	21	15	16	12	16	12	24	12	17	15	19	10	15	21	18	12	17	15	14	7	12	15	19	17	14	16	21	16	12	21	15	28	14	14	10	11	18	15	16	16	15	15	11	15	19	12	14	17	20	22	13	20	17	17	9	23	15	12	15	20	13	16	18	11	19	13	21	15	14	14	11	19	23	15	20	13	10	20	13	13	17	17	23	11	14	15	19	11	12	12	10	16	9	14	16	16	18	15	15	21	11	12	15	17	14	19	18	16	18	17	12	20	14	25	21	16	13	15	19	15	10	17	14	15	23	15	20	18	12	16	23	17	19	16	16	11
AT1G47750	15	17	8	20	14	16	20	10	15	11	15	17	19	18	13	12	15	15	17	14	14	16	17	13	21	18	14	14	19	13	20	22	14	13	18	13	10	14	18	12	22	11	18	16	15	17	12	19	22	21	12	13	16	16	17	15	14	15	15	19	17	17	14	21	18	15	19	12	16	13	19	16	18	18	19	15	18	18	21	14	11	18	9	15	17	18	17	13	15	15	16	18	15	17	19	12	21	18	19	15	15	15	21	17	21	15	20	17	12	14	20	10	13	18	12	18	15	23	10	19	18	17	15	19	16	17	14	14	12	19	11	11	13	12	14	16	22	10	17	19	18	16	21	19	23	18	16	14	14	16	11	17	20	10	20	24	17	20	18	20	20	21	16	9	15	16	16	12	19	11	12	18	13	21	11	13	18	14	15	12	13	18	20	17	16	15	19	14	15	18	16	11	19	20	21	17	14	15	18	15	17	17	15	16	18	9	19	11	17	24	15	16	21	16	18	18	17	22	18	20	11	18	17	11	14	19	18	19	16	11	17	16	19	13	14	14	12	17	24	10	14	14	16	23	18	15	16	12	23	15	13	21	19	18	18	16	17	16	16	23	16	12	23	18	18	19	16	14	16	17	14	16	17	12	15	17	14	20	15	13	20	22	11	21	18	22	19	19	17	13	17	15	21	19	11	15	14	18	16	17	18	22	14	14	21	17	17	12	14	12	17	12	18	16	16	15	13	23	15	20	14	15	16	17	12	11	14	15	12	15	15	17	16	14	15	21	15	15	19	23	10	8	19	20	15	16	20	15	20	18	14	13	16	16	16	15	15	21	8	15	15	17	17	18	18	21	10	17	12	15	17	17	19	17	15	15	15	17	17	18	14	11	16	23	20	14	16	10	16	20	19	18	10	20	14	17	20	11	17	18	20	22	15	15	14	15	19	13	18	17	17	16	14	16	18	15	15	10	18	15	13	16	19	17	10	12	15	12	15	15	14	15	17	12	17	22	16	19	22	9	18	15	17	19	17	20	19	25	11	16	17	14	13	16	17	17	21	18	12	20	16	18	13	17	13	15	13	15	13	14	19	20	17	20	18	11	12	14	17	17	12	14	12	16	19	19	18	17	13	16	10	17	17	22	23	15	18	12	15	12
AT1G47820	21	21	23	23	20	23	23	34	32	30	23	27	25	18	32	31	27	30	27	29	27	29	24	38	32	23	30	32	43	27	28	25	23	27	23	24	22	29	27	20	22	33	31	16	30	30	22	23	31	28	23	31	26	23	29	14	25	22	28	37	21	23	30	27	22	26	18	24	21	23	26	16	13	24	23	33	29	33	24	26	28	20	30	22	24	25	24	29	32	17	37	23	29	23	31	32	18	20	23	25	29	31	23	38	29	25	33	29	27	21	31	22	29	19	29	25	30	30	30	30	24	30	26	32	27	31	26	28	33	28	20	21	21	31	27	25	24	27	22	27	28	25	29	27	23	18	27	22	25	24	24	25	30	31	28	21	20	27	27	28	27	30	27	20	29	19	29	23	28	24	31	23	23	21	24	36	32	22	19	24	29	24	16	29	24	25	23	25	24	27	29	28	32	28	26	22	19	22	27	33	28	15	18	27	30	29	29	23	28	27	22	21	24	28	29	17	30	24	22	24	25	29	19	14	33	26	24	37	18	28	24	26	23	27	22	32	31	24	22	30	21	31	33	29	28	12	23	26	22	27	24	22	25	24	21	26	21	24	20	26	32	17	14	22	20	26	30	31	22	34	21	24	29	30	31	32	26	26	23	21	27	29	29	21	18	24	21	19	32	27	25	22	24	25	27	23	22	29	26	26	34	20	30	32	25	25	34	25	31	16	23	24	24	27	19	28	25	26	24	27	17	23	29	20	29	25	33	21	25	27	20	37	28	18	21	23	32	35	29	24	16	29	21	21	34	30	24	25	28	24	27	24	26	22	30	23	27	34	30	27	32	22	35	24	20	27	24	22	23	23	25	30	25	24	21	23	28	23	24	26	20	24	20	30	24	29	31	24	25	20	26	32	26	31	24	25	29	29	33	26	25	24	25	20	31	32	25	20	33	23	32	21	23	28	24	22	23	19	22	20	18	21	27	22	22	28	25	23	24	22	32	21	31	25	33	22	20	22	32	20	30	23	26	20	29	23	22	26	26	31	28	29	18	21	23	33	26	30	24	30	25	23	32	24	29	20	24	18	24	22	22	20	27	25	22	26	16	23	18	30	32	34	25	24	24	27	22	32	26	32	30	22	23	24	31	32	27	25	34	23
AT1G47830	46	48	53	49	57	62	47	61	55	55	45	59	49	59	55	43	44	58	51	61	59	55	59	53	52	51	55	50	52	55	43	46	48	46	44	53	54	53	51	53	41	50	51	55	60	52	48	46	49	60	46	50	49	52	46	51	50	47	39	57	62	51	50	49	54	50	51	55	43	51	43	49	51	48	52	52	50	54	55	53	50	48	47	43	54	61	48	61	47	58	47	48	62	59	44	48	51	48	56	47	51	59	62	54	46	49	57	56	43	64	55	59	52	63	50	51	50	51	67	56	54	53	52	59	55	56	51	54	56	49	45	51	55	55	58	48	59	42	48	55	46	50	54	49	54	43	48	52	43	68	50	47	54	49	43	50	49	47	54	47	58	46	46	55	42	45	48	53	58	58	56	54	53	46	50	58	54	40	52	48	54	54	63	63	43	60	42	51	55	52	48	47	52	62	61	52	48	46	49	49	43	37	53	57	59	48	60	55	47	51	54	60	50	63	48	44	50	41	53	53	52	45	56	40	47	43	51	56	50	55	46	51	59	50	60	46	49	53	57	49	43	65	48	56	62	51	47	52	67	50	46	60	47	43	44	51	48	50	52	63	55	50	49	51	52	60	51	55	41	52	45	44	47	54	38	58	43	61	54	50	55	52	55	52	50	54	54	51	52	56	51	59	53	53	51	50	55	59	51	49	43	55	56	53	48	56	62	48	44	49	60	50	53	58	46	52	49	52	54	58	49	50	45	57	48	45	54	60	40	61	58	60	39	40	40	53	51	62	52	48	53	62	43	51	52	54	53	49	44	56	52	48	60	51	51	47	56	59	54	43	55	53	49	50	54	54	45	53	45	64	52	56	58	51	45	49	55	48	49	51	54	47	56	49	49	48	45	62	57	40	46	46	61	52	57	53	52	39	49	55	69	56	49	42	54	52	43	56	47	58	59	50	50	59	63	55	59	40	53	55	53	53	55	40	44	54	48	58	57	50	49	52	44	50	56	49	52	57	50	45	55	51	60	48	43	49	43	49	45	59	44	55	44	52	49	51	40	57	50	49	49	55	59	49	46	49	49	48	50	58	56	55	61	63	46	52	57	47	45	50	50	46	49	71	51	58	58	53	58	52	45	40	55	56	47	51	53	56	52	47
AT1G47860	5	10	1	3	8	2	5	8	1	10	6	3	3	2	8	5	7	5	10	7	6	11	5	10	2	5	2	1	8	3	6	3	3	1	2	6	3	3	7	5	1	11	2	1	5	4	10	6	7	2	5	9	3	2	9	1	13	3	11	6	2	8	4	8	7	10	3	8	4	6	6	12	9	8	4	7	2	12	8	7	11	4	7	8	11	6	1	4	4	4	3	4	14	11	3	11	1	1	3	10	10	1	2	11	2	12	9	4	8	6	3	7	2	2	2	10	14	3	6	1	10	3	8	1	5	5	8	5	11	4	3	2	1	5	20	9	8	3	1	9	1	6	3	3	6	3	8	2	4	8	8	3	6	10	5	6	7	6	3	7	6	5	10	4	3	6	8	4	3	1	8	2	3	2	5	8	3	3	3	10	5	2	7	1	9	1	4	1	0	8	8	8	4	1	9	5	4	6	5	4	2	8	1	3	3	3	8	4	2	3	3	5	1	3	1	5	7	11	10	1	16	11	3	9	2	7	2	3	1	3	6	8	6	6	10	11	7	5	7	2	1	3	3	13	1	3	4	5	9	1	3	3	8	6	3	4	2	7	7	1	2	5	1	1	1	2	3	5	3	5	7	4	4	14	5	6	11	6	7	7	6	7	7	7	6	9	5	3	13	2	5	6	3	8	9	5	3	5	5	3	9	6	4	10	6	3	4	8	5	3	5	4	7	8	12	1	8	3	6	2	10	1	3	2	8	12	3	3	10	18	1	6	1	3	6	5	11	9	7	7	1	1	3	2	7	13	11	4	4	3	2	5	3	8	7	8	4	9	3	6	6	4	3	7	7	5	5	6	8	2	6	3	5	2	2	6	7	4	2	2	1	7	10	6	3	5	6	9	8	1	9	3	1	4	3	7	9	4	10	3	5	4	10	3	3	9	7	10	4	2	7	8	6	5	1	3	5	3	1	5	9	1	3	6	8	3	3	5	3	0	6	3	1	3	2	1	9	1	6	2	8	6	7	9	6	7	9	8	9	2	7	8	3	6	1	19	1	2	10	5	8	6	6	8	2	2	1	9	6	5	7	11	14	5	13	11	3	6	13	9	1	19	12	3	4	3	6	9	3	7	5	3	3	8	7	11	2	5	10	7
AT1G47870	2	6	3	6	8	4	5	10	7	6	3	9	5	6	5	6	6	7	4	6	9	5	8	8	3	7	7	5	8	3	2	8	4	3	5	2	6	7	8	7	8	7	6	4	4	7	6	6	6	10	8	7	4	6	6	3	4	4	5	4	6	3	6	9	8	6	6	8	2	4	8	6	3	5	7	5	3	6	6	6	9	4	4	8	9	6	5	9	3	7	5	8	8	8	8	6	7	3	5	7	6	7	4	6	6	7	8	6	6	7	8	8	7	3	9	8	6	6	6	7	7	5	8	5	3	5	6	4	11	5	3	5	6	5	6	5	5	6	6	6	3	5	7	6	9	6	3	3	6	8	6	7	6	10	5	9	6	7	7	5	5	5	8	3	5	4	5	5	6	4	4	8	3	3	3	7	6	6	5	6	10	1	10	8	5	5	2	8	6	7	6	6	6	7	7	6	3	11	7	10	4	5	6	5	6	8	7	11	5	10	6	9	4	3	6	4	8	6	7	4	6	5	6	7	7	5	8	6	7	8	4	6	5	6	8	4	5	8	7	8	2	8	6	5	6	8	3	10	5	6	5	10	7	5	6	4	6	6	7	7	6	7	7	8	3	7	3	6	3	8	9	4	4	9	5	2	3	9	4	6	3	6	6	7	9	3	4	8	7	6	3	6	6	8	5	7	2	5	7	6	6	9	9	9	6	5	5	3	6	5	7	5	10	8	2	5	3	8	7	10	3	5	7	6	10	5	5	8	7	7	3	5	3	2	8	8	8	5	5	8	6	3	3	6	3	6	6	11	5	3	6	8	3	0	2	9	4	4	9	6	6	3	6	5	2	9	5	6	5	6	5	6	10	9	4	3	9	5	5	5	3	7	7	7	4	8	6	6	6	4	6	7	9	8	6	2	7	5	7	5	3	9	10	9	6	9	6	6	5	5	6	6	2	4	5	5	7	9	6	6	6	4	5	3	6	8	3	5	6	11	8	5	2	6	4	10	1	6	9	3	6	8	4	4	7	7	4	6	6	7	9	6	7	3	9	6	5	6	7	8	3	8	6	6	3	6	7	5	6	2	7	6	8	8	7	3	3	5	5	4	10	7	10	5	3	6	6	7	11	3	7	3	5	5	5	7	5	5	8	5
AT1G47890	3	5	6	7	2	9	10	16	7	1	11	13	0	5	8	3	9	4	5	10	6	1	8	8	1	9	7	8	8	8	3	8	1	10	10	0	7	5	6	11	2	6	7	6	7	1	3	2	6	10	6	4	3	2	6	4	4	7	9	10	13	3	10	10	3	2	2	6	9	12	7	14	3	6	6	3	6	11	6	5	8	7	8	2	10	3	3	8	3	1	13	3	8	11	4	10	7	4	6	8	3	11	4	3	5	5	3	7	1	8	5	6	12	0	6	12	4	5	10	5	5	3	7	3	3	9	8	3	5	5	9	8	9	1	2	4	4	6	9	12	1	1	6	6	6	4	7	10	7	11	4	5	5	4	7	6	4	9	2	4	2	3	5	4	6	4	5	3	2	8	9	11	2	7	4	12	7	4	5	1	3	3	8	5	8	8	3	9	9	1	5	11	14	6	4	6	2	15	3	8	7	4	12	2	7	12	1	11	1	6	10	7	12	2	5	6	2	2	3	4	9	1	2	5	5	6	2	10	10	8	3	8	4	3	3	1	4	4	6	8	2	7	7	3	4	7	5	9	7	8	6	5	2	6	7	2	1	7	7	7	10	11	5	6	1	8	3	13	7	8	8	8	6	8	6	7	9	9	5	5	7	8	10	2	2	6	5	1	3	4	7	15	4	10	4	3	4	5	7	6	6	5	3	7	7	7	3	2	3	5	10	6	10	6	2	6	6	3	9	8	9	1	15	17	8	8	6	1	4	1	3	10	6	2	5	3	10	4	3	5	5	9	6	2	1	2	1	8	3	7	9	5	1	11	6	8	6	2	4	2	7	6	14	11	2	4	8	9	9	7	1	3	15	2	1	6	6	5	3	11	12	11	8	10	7	6	3	7	11	1	3	4	13	8	9	5	6	7	6	3	1	5	3	4	8	15	6	8	0	9	4	8	1	7	10	6	5	10	11	5	3	14	12	7	5	8	7	11	3	5	8	1	7	9	1	7	2	8	7	7	8	8	3	6	6	2	3	1	11	3	5	4	5	13	4	14	5	12	8	7	1	5	9	6	9	6	4	9	3	3	7	3	3	6	1	5	7	3	2	5	7	8	4	10	1	9	4	0	9	7	8	5	3	12	2	8	9	14	3	6
AT1G47900	13	9	11	8	10	10	9	6	14	14	8	9	6	7	7	10	6	10	8	7	11	8	15	7	9	12	8	7	8	7	8	6	9	5	7	6	8	8	9	10	13	8	11	6	9	6	7	2	5	7	6	8	5	8	8	6	8	10	8	6	7	8	8	11	7	7	11	3	3	8	8	11	5	9	14	8	9	6	12	11	9	8	8	7	8	12	6	8	6	8	6	8	7	9	12	8	5	8	7	12	7	10	7	9	5	8	8	13	11	10	7	7	6	7	8	10	7	10	8	11	9	8	5	10	7	8	9	8	10	9	14	10	9	8	11	6	9	8	6	12	8	8	9	8	6	7	14	7	4	13	8	10	10	8	7	8	6	8	6	19	6	6	8	6	11	9	11	12	9	5	5	6	11	8	9	8	11	8	10	11	10	7	7	10	4	9	5	10	5	10	10	5	7	10	14	7	9	12	12	6	9	8	11	7	8	5	8	8	8	6	6	14	7	12	10	6	7	8	10	9	9	11	6	9	8	4	14	8	12	11	9	3	12	8	7	13	10	8	6	8	9	11	5	10	7	8	6	11	7	8	6	10	6	4	10	7	5	6	10	13	10	9	6	10	6	8	9	8	8	4	3	8	11	8	10	6	11	7	7	8	9	7	10	12	11	10	5	12	9	12	7	10	4	8	6	10	10	11	9	8	9	8	11	12	6	5	10	7	8	8	8	10	14	8	15	7	5	10	10	5	9	6	8	15	8	8	9	11	8	8	9	13	9	6	9	12	9	10	8	7	12	6	6	8	12	9	13	5	10	10	5	10	12	11	6	6	9	8	13	6	5	10	7	10	13	5	8	8	6	10	5	9	10	10	8	9	10	8	10	6	9	5	7	6	9	9	5	8	10	4	15	15	12	14	8	11	7	4	6	7	7	6	5	8	6	11	8	7	9	6	8	8	9	11	7	12	9	4	3	11	4	10	7	11	7	9	6	5	10	8	9	9	7	15	14	10	7	7	16	6	3	8	9	15	7	3	10	8	9	11	8	6	7	6	11	11	1	10	8	8	8	11	8	10	8	7	6	8	10	6	5	11	13	9	6	8	6	11	10	13	6	9	5	8	5	8	8	6	9	9	6	10	7	8	10	6	11	5	9	11
AT1G47960	80	49	12	16	139	34	81	41	67	46	67	23	11	73	66	75	58	128	56	35	67	32	119	55	17	45	16	22	46	73	21	5	28	10	47	56	12	26	74	42	58	55	83	72	62	15	44	43	32	11	21	104	35	6	44	41	81	123	6	31	31	21	42	20	144	15	88	64	70	40	23	153	16	85	79	64	28	32	65	76	80	63	62	56	39	98	12	70	15	59	8	34	5	30	14	71	31	18	91	82	60	15	113	21	49	76	43	77	56	61	71	10	26	82	42	49	27	14	31	45	30	74	35	13	49	47	38	64	50	26	22	87	33	19	25	11	39	30	19	51	6	64	70	13	25	149	106	50	29	60	61	25	26	46	27	27	81	47	15	78	41	43	58	12	72	11	11	49	52	10	43	25	32	82	18	13	54	69	101	125	80	61	150	53	36	79	9	6	98	44	19	12	42	78	83	26	99	59	39	65	20	62	18	74	7	60	30	114	32	54	58	46	65	110	79	42	86	152	85	91	55	58	32	71	75	26	144	30	43	90	31	84	20	46	43	19	24	22	71	53	51	17	33	8	6	101	56	98	3	68	62	47	67	72	21	94	72	79	60	57	10	61	64	60	18	26	77	19	34	16	14	35	26	34	19	32	65	29	11	19	6	5	17	25	11	92	78	121	98	49	10	11	27	94	43	85	29	15	65	35	46	161	95	28	7	30	87	46	44	69	31	39	44	101	43	59	18	8	46	71	51	27	16	49	20	47	79	39	67	38	54	11	95	73	100	10	79	35	46	43	46	45	59	57	60	103	86	58	67	86	70	74	56	57	7	20	16	39	56	27	14	23	59	57	28	55	8	55	59	33	51	41	56	58	19	16	57	42	71	116	82	11	35	26	39	58	55	96	39	81	31	42	82	56	13	33	13	56	76	27	54	170	45	46	39	54	23	27	11	58	51	72	69	28	56	64	16	58	45	59	87	8	76	62	32	69	10	43	12	74	97	98	12	98	45	56	12	60	56	51	32	10	65	62	42	61	39	70	43	23	56	56	63	37	76	11	69	97	48	69	63	67	21	65	9	91	29	28	54	7	23	93	55	123	7	40	69	30	56	67	5	21	5	93	10	56	22	40	53	42	4	29	53	100	9	39	34	26	20	92
AT1G47970	48	44	42	38	39	38	38	45	43	43	48	39	45	40	43	38	41	47	42	57	45	42	45	38	45	45	46	41	40	43	40	40	46	38	45	44	48	41	51	47	47	55	47	38	35	41	42	45	39	45	47	39	41	38	47	33	41	48	30	48	29	47	34	39	50	41	37	50	46	43	38	53	30	38	48	43	51	40	39	35	38	39	38	39	37	44	40	46	39	45	37	41	39	41	44	49	42	49	53	48	38	43	44	46	41	41	44	47	42	46	47	42	49	46	54	40	48	44	51	46	46	47	41	48	43	42	50	45	45	55	36	52	41	45	41	43	44	39	49	49	40	47	43	39	45	46	39	43	48	38	35	42	42	50	45	46	36	41	39	41	40	39	39	42	55	47	45	49	33	44	37	54	43	38	36	41	47	47	48	49	46	41	52	45	47	48	36	41	34	47	46	37	41	44	62	39	39	50	37	46	38	40	36	47	46	36	54	48	50	42	37	39	34	42	38	41	50	49	46	42	48	36	41	37	45	48	55	33	36	50	44	38	41	42	40	38	55	42	48	54	37	40	37	48	44	44	46	43	44	38	52	51	41	45	41	52	41	44	50	44	43	41	50	35	41	38	37	41	37	48	41	30	42	44	42	41	42	52	46	34	43	40	49	43	41	39	40	48	43	48	40	50	40	45	35	47	41	38	37	42	43	45	43	43	44	40	48	44	35	37	37	51	52	47	43	36	52	43	31	53	45	46	41	41	42	47	43	48	35	49	38	37	57	34	50	40	47	49	42	45	47	38	37	36	59	47	43	35	45	34	38	44	36	37	41	48	46	50	49	45	40	46	42	41	33	43	37	42	36	51	48	58	47	38	42	34	37	47	40	42	43	46	33	34	44	39	44	48	50	39	49	44	43	34	40	54	46	45	51	39	47	48	35	56	39	36	42	37	53	40	40	47	39	34	44	48	43	40	36	46	40	47	36	42	42	43	38	38	50	30	40	35	44	46	40	45	46	49	50	37	38	37	33	42	40	42	43	43	40	40	41	37	40	41	37	42	38	47	42	52	41	47	47	51	41	38	39	36	47	38	35	46	45	50	35	42	38	46	43	43	41	43	35	54	42	40	41	38	46	43	43	36	51	42	46	37	40	39	38	46
AT1G48000	2	5	2	1	4	4	2	1	1	3	1	3	1	2	3	3	3	2	5	0	1	0	2	0	1	3	3	1	1	3	2	2	2	1	1	1	3	1	4	2	1	1	1	3	1	3	1	1	3	2	1	1	2	0	1	4	1	2	3	3	1	2	1	0	1	1	2	1	4	2	1	4	3	3	2	1	1	2	3	1	1	2	3	1	3	1	3	1	3	5	3	1	2	2	3	1	1	2	1	1	3	4	1	2	1	1	0	1	3	1	1	3	1	3	3	5	3	1	1	1	5	1	0	3	3	0	1	1	2	3	1	1	3	1	1	4	3	3	1	3	3	1	1	3	1	2	3	2	5	1	5	2	0	3	2	0	1	1	1	0	1	0	1	3	2	2	3	1	3	2	1	1	1	4	1	2	1	1	5	1	1	1	1	4	1	4	1	2	1	0	1	1	1	1	6	2	1	1	1	1	6	2	4	1	1	1	1	2	3	2	0	2	4	2	1	1	1	0	1	1	1	4	2	3	2	1	3	1	4	1	3	1	3	1	1	1	1	3	3	2	2	1	1	1	4	3	1	2	1	3	3	1	3	1	3	1	1	0	1	1	1	0	2	4	3	3	0	1	4	1	3	1	1	1	2	3	4	1	5	1	1	1	1	4	2	2	1	1	1	6	4	1	1	3	3	3	2	2	1	3	1	3	1	1	1	6	0	2	2	4	2	6	2	2	2	2	1	1	3	2	3	3	3	2	3	1	1	2	3	2	1	1	1	2	3	2	3	1	4	3	4	3	3	1	1	2	3	0	3	3	4	1	2	5	1	1	4	1	1	1	1	2	2	1	3	0	2	1	3	1	0	1	1	1	1	3	2	3	2	1	1	3	1	3	3	2	4	2	0	1	1	2	1	1	4	3	1	1	1	1	2	1	2	1	5	2	2	2	2	2	0	1	1	1	2	0	3	1	1	1	3	4	6	1	1	1	3	1	1	3	2	3	3	3	0	2	1	5	4	1	2	2	0	0	1	3	2	0	1	1	1	3	3	1	3	2	2	1	2	1	1	2	2	2	1	3	1	2	2	1	3	3	3	3	0	2	3	3	3	2	1	1	5	4	1	1	1	1	5	1	3	2	1	1	2	3	2	1	3	1
AT1G48030	124	123	134	177	124	137	117	158	176	154	123	166	164	152	145	129	121	140	124	191	150	182	159	158	150	141	146	167	196	114	132	148	131	153	133	140	149	166	158	151	144	138	155	115	140	154	124	139	152	144	155	123	162	158	155	134	163	147	167	143	175	159	158	178	139	138	127	145	103	138	183	135	111	127	151	145	160	149	138	123	146	126	128	137	135	121	128	130	130	121	154	145	145	168	122	129	120	136	161	149	146	143	141	119	173	124	149	140	139	139	162	124	179	141	165	123	133	142	163	183	126	141	155	169	125	200	131	137	151	148	122	128	160	162	131	127	142	142	155	137	147	127	154	152	158	148	119	149	116	154	125	152	149	161	163	158	128	139	141	154	153	192	147	131	154	141	147	143	146	175	166	148	143	112	140	167	116	135	136	145	155	134	147	150	140	137	132	182	135	149	143	178	165	151	135	137	126	136	167	169	153	116	150	134	182	151	155	138	143	158	150	130	129	138	170	133	153	137	156	154	149	129	128	103	126	159	165	158	150	152	127	138	152	173	157	176	145	163	141	171	157	152	149	156	132	106	166	150	192	140	161	161	140	129	152	149	108	139	126	168	177	134	149	106	153	162	141	155	132	172	129	133	158	150	156	164	143	140	167	141	159	148	131	120	149	130	162	114	125	132	141	141	145	167	137	147	140	162	147	140	153	132	160	172	151	166	183	160	112	112	144	150	175	152	133	146	152	176	142	120	90	120	176	172	179	125	161	120	151	150	138	187	143	130	104	174	155	142	131	145	125	143	110	170	138	154	119	168	151	116	132	135	158	123	175	144	134	131	147	134	165	163	158	113	105	163	170	179	141	173	111	145	147	134	145	156	161	162	142	153	148	140	133	177	133	140	140	154	157	156	136	139	147	177	148	95	165	154	164	165	132	140	133	126	144	181	152	133	151	134	142	112	124	172	152	166	132	141	151	144	124	156	121	155	179	151	126	138	139	176	133	149	159	157	146	181	137	125	137	115	150	148	121	135	152	156	109	135	158	153	146	150	141	148	141	151	158	143	137	143	131	151	131	144	196	117	156	132	139	114	120	151	158	129	162	136	124	154	125	155	186	131	139	136	162	160	151	165	116	167	184	112	120	159	144	188	143	137	187	134
AT1G48040	6	6	4	8	3	6	8	10	8	6	7	6	10	5	7	3	6	4	4	10	6	3	10	7	5	8	6	7	11	11	5	6	8	8	8	5	7	4	8	7	4	7	6	8	10	9	8	3	8	6	7	4	6	3	6	10	7	3	6	10	7	4	5	4	5	6	7	4	8	6	7	6	6	6	6	6	6	3	6	10	6	7	6	6	10	6	5	9	6	6	5	5	6	6	6	6	6	7	7	7	4	6	2	3	6	6	12	8	10	5	4	8	10	6	6	6	8	10	7	6	3	7	7	9	5	7	6	6	11	7	10	3	9	7	8	8	9	5	5	8	5	6	7	9	5	8	8	3	4	6	10	6	7	9	9	8	5	5	6	6	9	3	8	3	6	3	6	8	6	7	8	6	7	3	7	10	10	7	4	3	11	9	3	6	8	8	6	3	6	8	7	4	8	7	9	5	8	10	6	9	5	7	7	4	12	5	8	7	7	7	6	6	10	5	4	4	6	4	6	6	9	2	9	6	5	6	6	8	8	7	4	4	7	10	7	3	4	7	10	7	6	6	5	8	6	8	5	13	7	8	8	4	5	8	5	7	3	10	6	6	6	8	10	10	5	8	5	10	5	6	9	4	8	6	6	5	7	7	7	8	5	6	9	7	10	5	5	6	8	8	9	8	6	11	7	6	7	6	9	6	3	7	8	6	8	4	5	7	5	3	6	8	7	2	3	7	3	8	5	8	9	5	9	8	10	8	8	5	5	5	9	10	4	3	10	4	9	8	4	5	6	4	6	6	6	3	2	5	4	5	3	7	6	9	6	8	9	8	7	4	4	6	8	9	6	5	12	6	10	1	6	6	10	3	5	3	8	5	5	8	6	10	12	6	6	4	10	8	10	4	6	6	9	6	10	5	8	6	8	7	6	5	6	6	6	10	7	7	5	6	6	8	7	8	7	10	6	7	8	7	6	10	10	6	5	10	5	7	5	6	8	6	9	10	7	6	7	8	6	6	8	8	4	8	8	7	8	3	10	6	4	9	5	2	5	9	6	7	5	6	6	5	10	6	8	6	5	6	5	7	6	6	8	8	5	8	6	10	4	8	7	6	7	10	3	6	8	6	10	8	9	6	6	6	6	6	9	8	6	6
AT1G48050	10	9	11	8	14	10	12	10	8	9	8	8	11	8	12	10	11	11	10	10	10	11	14	10	12	8	10	10	4	10	7	8	7	10	8	8	15	8	7	9	15	10	16	13	9	10	10	6	9	7	15	10	13	7	8	9	7	11	10	6	12	14	8	11	14	8	7	9	8	12	9	11	6	12	8	12	13	11	6	9	12	11	6	8	8	8	11	10	13	10	10	6	10	6	13	12	8	8	14	8	12	13	11	5	11	12	9	8	10	10	9	12	13	11	8	10	10	10	12	14	8	8	8	10	8	8	7	11	15	9	6	7	10	7	15	8	9	8	10	10	5	11	11	8	13	14	8	10	11	13	11	10	16	10	11	6	12	14	6	8	6	15	16	3	10	7	10	9	9	12	15	6	10	13	11	14	9	12	9	8	9	12	10	12	9	11	8	8	11	9	6	9	12	11	9	11	10	10	17	8	7	3	12	9	9	11	13	9	7	11	13	8	9	9	10	6	13	15	9	16	9	10	7	6	12	9	9	7	8	12	12	12	8	13	9	13	10	10	10	13	8	14	12	8	9	10	9	18	12	8	14	11	11	8	6	17	8	10	7	15	15	9	10	10	13	7	11	8	11	13	12	8	12	11	17	6	11	10	10	13	11	11	8	9	8	10	12	11	8	8	7	13	8	12	5	7	7	11	7	8	12	10	11	12	9	8	16	12	7	10	12	6	10	8	10	10	11	8	6	6	6	10	15	9	12	7	13	8	8	9	13	14	12	8	6	12	9	8	8	9	10	10	10	11	12	15	11	12	9	12	13	13	12	16	5	9	11	12	6	8	11	9	10	10	7	10	8	10	11	10	12	12	11	11	8	12	16	6	9	8	10	10	8	10	10	9	10	11	11	10	8	10	13	9	10	8	14	8	12	8	7	12	12	12	10	10	15	15	9	8	14	12	6	11	10	9	14	6	14	12	5	6	10	12	11	8	6	13	10	15	14	9	12	11	9	13	9	11	12	10	15	12	9	8	14	8	10	7	9	10	11	12	4	8	11	11	7	14	7	14	11	10	12	13	11	12	8	8	9	10	15	12	8	8	8	6	10	11	10	10	11	12	10	15	10	14	13	8	11	7	11	9	10	13	14	10	8	7	10	12
AT1G48090	34	44	40	32	35	48	43	43	38	40	37	41	26	36	43	36	42	33	40	32	38	40	41	37	34	40	49	42	35	41	30	46	30	35	32	39	33	43	35	39	33	31	36	40	39	33	33	38	40	34	40	32	33	46	30	34	33	32	37	48	38	27	41	42	34	35	35	36	44	33	32	36	30	41	40	45	35	45	41	45	44	40	48	32	37	41	38	48	29	44	49	32	49	43	36	34	38	39	28	30	40	43	37	31	39	35	44	39	39	35	36	46	52	31	35	44	44	35	49	31	38	37	38	29	36	50	38	38	48	43	40	44	37	36	35	34	41	41	42	42	37	44	37	39	40	31	37	38	35	42	42	40	39	43	41	30	34	51	33	29	33	40	31	29	32	29	28	38	39	44	52	39	31	42	38	48	43	47	36	33	34	28	36	49	46	31	42	33	40	32	45	48	39	46	37	41	36	39	35	32	39	35	41	33	31	35	41	46	35	38	41	34	48	36	34	29	31	30	33	36	41	33	32	39	36	37	33	45	38	33	39	45	43	34	41	29	45	30	34	35	36	43	30	45	41	41	28	38	40	38	37	46	33	40	39	42	32	37	34	44	45	50	35	38	36	34	31	46	40	40	43	45	34	43	38	48	45	44	37	39	45	34	39	40	33	43	34	32	37	37	51	43	31	52	30	26	34	43	32	38	39	32	40	36	42	36	46	33	23	39	38	44	38	30	32	46	46	36	35	33	37	34	42	37	36	41	47	40	34	35	36	41	33	42	40	38	37	43	34	45	28	37	40	51	36	34	32	31	38	37	38	38	31	48	39	42	46	38	42	33	42	32	34	41	37	24	42	43	41	33	37	31	46	32	33	38	41	41	30	43	27	43	39	37	41	32	45	33	40	27	36	43	43	31	44	28	40	30	40	33	36	38	47	39	39	51	43	34	35	49	38	43	36	53	43	38	41	38	34	44	35	42	33	43	34	37	34	44	37	39	44	27	31	48	34	36	30	41	36	39	50	37	31	39	34	32	41	26	35	35	35	41	47	33	47	52	34	35	38	36	35	42	42	43	38	42	51	41	37	50	39	21	35	41	35	29	38	35	44	31	39	44	33	44	28	40	37	38	47	35	31	41	36	36	35	37	44	40	50	52
AT1G48100	2	2	2	1	2	2	4	4	1	1	2	1	1	2	3	1	3	1	2	3	4	3	1	2	1	3	1	3	6	1	2	3	1	1	2	2	0	2	2	1	3	1	4	1	1	1	1	4	2	1	1	1	1	1	1	1	3	3	3	1	1	2	6	1	2	4	1	3	1	3	0	1	3	5	3	1	2	4	1	5	1	2	1	1	2	3	1	3	3	1	1	1	3	1	3	1	2	1	2	3	3	3	2	1	2	1	1	5	1	1	5	3	1	3	1	1	3	1	1	5	2	1	1	4	4	1	1	1	1	1	2	1	3	2	3	4	3	3	2	0	1	2	3	5	2	0	3	1	1	2	0	2	1	4	2	1	3	5	7	6	3	3	0	2	2	2	1	1	2	2	3	2	1	1	2	3	1	2	3	1	3	2	3	2	3	0	1	2	1	5	5	3	1	2	2	3	4	2	2	2	2	2	0	1	1	1	2	1	1	3	4	2	1	1	2	3	3	1	4	3	1	1	1	3	1	1	2	1	0	0	0	3	1	1	1	3	2	2	3	3	6	2	2	2	3	1	1	1	1	2	1	3	2	2	1	3	2	1	2	3	1	1	2	4	0	3	2	1	1	3	3	3	2	3	0	1	1	3	3	5	4	3	1	4	1	1	1	3	1	2	3	1	1	3	1	3	2	3	0	2	2	0	0	1	2	1	1	1	1	3	1	2	3	3	1	1	2	3	3	1	1	1	1	0	3	1	2	2	2	2	3	5	3	1	0	4	1	1	2	2	0	1	4	1	2	3	1	1	2	1	3	5	1	4	1	3	1	1	5	3	3	6	3	1	1	1	1	2	1	3	0	3	1	1	1	0	4	3	1	3	3	1	2	1	1	1	3	5	2	1	3	3	2	0	1	1	3	0	2	1	3	2	2	1	1	1	1	2	1	2	3	6	2	3	3	0	3	1	1	3	2	3	3	3	3	4	2	2	1	3	3	1	1	1	3	1	2	2	2	5	6	3	0	1	1	3	1	1	1	1	2	2	2	3	2	4	1	3	2	1	2	3	1	5	6	4	3	1	1	3	2	4	3	1	5	1	1	5	2	2	3	1	1	2	4	3	3	1	2	2	2	0	3	3	1	3	0	1	1	1
AT1G48110	26	21	22	24	20	21	18	24	22	21	21	19	21	26	24	16	15	21	26	18	21	24	16	25	20	28	23	20	20	24	25	21	22	16	22	22	18	27	24	26	29	23	33	26	17	20	19	21	19	22	20	17	15	20	17	26	18	21	17	25	23	20	18	19	24	20	26	22	22	17	22	21	15	24	22	17	22	28	23	20	25	27	19	23	14	19	19	22	20	26	18	17	23	17	21	23	19	21	18	21	18	17	20	30	17	24	27	25	21	23	23	25	25	15	17	18	21	16	27	20	24	21	22	22	24	17	24	31	19	15	23	23	23	23	22	17	24	25	30	30	16	22	27	19	19	22	16	24	16	17	16	24	21	17	24	20	25	23	17	23	23	27	26	22	21	23	23	24	24	26	16	27	16	22	22	22	20	24	22	19	26	21	24	32	19	21	16	26	20	25	21	26	25	20	20	20	20	26	23	17	20	22	29	23	19	15	24	20	17	22	19	19	17	16	17	17	20	21	25	23	17	16	24	23	15	21	23	16	25	23	16	24	17	21	18	16	17	19	29	25	31	21	21	22	26	20	21	21	24	22	28	28	21	24	25	27	15	17	28	17	22	25	24	21	21	23	19	27	17	18	20	21	27	23	16	31	24	18	23	20	24	16	24	21	17	19	29	22	25	18	19	14	21	18	16	22	19	19	23	17	23	26	21	23	21	20	22	24	17	14	21	27	21	19	31	21	25	26	26	23	19	18	24	17	15	21	20	21	23	22	15	20	21	23	24	21	23	21	25	18	18	18	20	19	25	19	21	29	23	23	20	12	24	20	15	18	27	26	20	25	23	21	25	21	17	26	18	24	24	23	19	21	23	18	26	19	27	22	25	18	19	21	21	24	19	22	25	27	21	20	25	20	17	17	21	20	28	21	27	18	23	23	19	18	17	24	27	18	23	15	20	22	25	25	30	25	17	19	24	24	17	21	21	15	17	25	19	24	25	18	27	21	19	23	24	22	21	19	27	20	23	18	26	30	17	19	26	16	19	27	19	22	20	15	26	23	19	25	17	19	11	22	25	20	12	18	22	21	20	17	16	19	21	25	19	24	27	23	24	21	22	25	15	27	24	20	16	22	21	18	20	21	18	23	15	21	15	26	18	15
AT1G48120	8	11	9	9	11	7	10	7	12	11	8	6	8	8	10	4	11	10	12	10	8	8	11	7	6	9	9	8	12	8	6	8	6	9	8	12	8	11	6	9	6	8	11	9	8	8	6	8	11	10	13	11	9	11	10	9	5	8	7	12	6	10	9	6	6	9	9	8	14	8	12	5	7	9	6	7	9	12	10	6	8	8	12	12	7	8	7	10	11	6	10	9	10	7	10	10	9	9	11	11	9	6	10	8	6	10	9	10	10	8	8	10	11	13	12	11	10	11	12	9	6	11	7	9	13	9	11	5	16	10	7	5	10	8	7	7	8	8	6	10	8	7	11	8	8	10	7	10	11	10	8	6	8	9	11	10	10	12	10	7	10	11	12	6	7	7	9	11	12	10	13	9	9	8	9	11	8	10	11	10	11	8	8	12	13	10	8	12	6	12	9	12	9	9	10	9	9	7	10	10	6	6	9	8	10	10	12	12	10	10	10	10	7	7	8	12	14	7	13	6	7	12	10	9	7	10	5	8	10	10	9	5	7	10	7	10	12	8	10	6	8	7	10	8	10	8	8	7	10	5	5	12	11	8	7	10	8	7	7	7	8	7	11	14	10	7	11	12	11	10	9	8	5	8	10	12	10	10	11	8	12	10	10	6	9	10	13	7	7	8	9	9	6	19	7	13	10	7	10	10	8	11	10	11	8	11	10	7	9	8	8	6	8	8	9	10	15	11	7	9	10	6	12	8	10	10	12	10	6	8	6	14	5	9	8	12	9	13	13	7	9	9	8	11	9	10	6	10	7	8	10	12	8	6	10	5	9	11	12	7	10	7	14	7	8	9	8	14	11	12	7	10	10	7	10	9	9	8	6	11	9	12	6	9	8	15	10	6	11	9	9	8	4	9	8	8	9	6	9	10	4	12	9	7	11	9	13	10	9	13	9	7	11	9	10	11	10	9	6	10	9	8	11	11	8	7	6	14	8	13	8	6	10	11	7	7	8	7	5	9	8	7	6	10	9	7	6	9	11	10	11	12	11	10	9	11	10	9	10	11	8	9	10	8	12	12	8	16	8	9	7	7	8	16	6	11	10	10	12	8	8	9	6	8	7	10	7	11	11	9	10	3	7	11	8	13	6	10	9	9
AT1G48140	51	41	38	40	50	53	51	38	45	55	48	36	39	44	44	47	45	51	46	43	41	50	60	40	47	52	41	52	35	47	43	48	56	38	45	51	43	46	50	45	43	56	51	43	48	60	37	47	46	48	44	40	47	49	42	47	38	52	43	52	34	39	41	47	61	39	39	51	39	43	38	48	37	46	46	44	43	45	44	49	48	48	51	43	45	46	44	52	56	44	38	45	37	41	41	44	45	46	47	52	49	41	57	54	47	46	51	60	52	57	56	52	36	46	50	54	40	43	47	53	38	50	48	53	44	49	48	56	40	45	47	43	42	42	40	35	39	50	46	42	41	52	57	41	45	46	48	47	47	46	50	46	40	43	40	43	49	43	50	46	54	48	37	39	62	41	50	45	47	40	47	50	46	39	48	45	51	46	51	56	49	42	63	56	45	53	35	48	50	55	48	51	56	45	56	39	49	53	44	56	40	54	48	54	42	35	50	54	40	33	49	41	46	59	43	45	43	49	44	54	44	53	45	52	42	42	51	47	49	52	46	47	52	45	43	43	51	47	38	55	40	34	38	37	50	45	47	57	43	42	42	40	43	46	49	47	45	60	41	43	38	43	43	45	42	55	51	47	43	49	36	41	54	47	47	46	46	48	36	50	46	43	46	50	47	52	50	50	43	46	42	34	40	46	40	48	38	48	47	42	44	58	53	51	46	41	48	43	41	54	46	45	43	55	35	47	43	49	50	56	55	42	42	41	35	47	46	47	42	47	47	35	44	50	52	44	40	50	44	36	50	37	47	57	53	54	47	42	41	45	54	39	50	53	49	47	47	45	46	48	44	47	53	45	39	42	45	41	38	41	44	36	44	51	37	44	51	44	47	52	42	34	45	42	46	55	51	53	46	41	44	53	56	46	47	44	45	43	47	50	48	55	47	44	43	44	43	43	46	48	35	37	45	36	46	50	46	40	34	49	55	46	41	41	47	50	45	33	45	51	49	58	49	50	44	54	36	44	46	41	44	51	52	49	49	49	41	47	43	50	52	46	36	47	40	46	42	45	45	47	32	47	50	45	44	49	40	42	41	44	57	59	55	66	39	47	44	47	51	60	43	52	46	41	42	42	43	44	63	48	43	42	37	46	39	53	46	42	41	53
AT1G48160	58	53	48	62	62	71	61	49	73	63	54	67	59	70	63	61	62	69	62	63	70	64	68	68	63	72	63	63	68	63	74	67	63	50	52	79	56	69	66	66	64	55	68	57	56	71	54	63	66	62	54	54	53	50	64	56	61	69	62	64	53	61	72	80	64	62	53	63	57	67	55	77	62	61	70	68	68	65	53	64	65	52	54	56	59	68	56	64	80	55	61	62	54	62	51	65	64	73	61	73	54	54	61	53	65	61	79	84	62	57	78	66	73	56	64	54	62	52	74	69	64	65	64	65	55	65	61	56	65	65	47	57	72	60	59	53	66	65	56	58	52	52	77	78	67	58	56	65	54	56	53	53	66	61	60	62	61	65	64	51	64	61	58	53	63	61	62	60	62	63	76	80	61	57	63	75	80	50	47	61	73	58	61	59	59	65	51	60	62	69	53	57	61	67	61	61	58	76	72	76	52	52	62	74	70	56	53	73	60	63	51	69	54	60	63	63	69	51	75	51	65	59	54	54	69	65	63	65	60	77	65	67	73	58	65	60	55	67	63	71	56	71	61	63	66	44	64	73	71	60	60	71	56	48	56	61	61	64	62	59	60	72	55	56	59	51	71	68	63	61	64	61	57	58	72	69	71	70	61	47	60	54	61	74	67	66	58	58	60	68	54	52	71	58	57	64	67	72	67	62	52	59	55	66	65	51	63	56	53	43	68	59	74	72	63	51	50	76	60	68	42	66	72	59	75	61	56	72	67	59	59	69	61	61	55	75	66	71	58	53	68	58	67	56	59	56	50	64	63	60	63	61	63	63	65	59	67	58	62	57	70	63	70	56	47	62	61	71	55	68	58	69	59	56	56	63	57	55	50	67	59	73	53	59	58	67	65	64	73	46	61	77	65	59	63	58	66	55	58	71	68	63	54	59	56	88	70	59	61	62	65	49	60	56	66	79	58	57	60	63	50	67	63	57	56	75	44	61	58	55	61	58	65	57	64	66	59	62	57	60	69	50	51	56	71	56	68	55	56	82	64	57	61	56	52	50	68	66	67	68	60	64	64	65	66	63	71	56	52	48	63	68	61	63	68	56	55	63	53	64	70	63	53	67	60	51	66	79	60	72	51	62	63	72	58	61	63	60	63	66
AT1G48170	34	33	31	35	35	32	40	35	34	37	27	35	37	33	36	32	33	33	30	26	37	36	36	36	41	38	37	40	37	28	27	35	37	39	37	41	29	37	34	39	38	49	38	30	34	38	33	38	33	39	34	31	31	39	38	28	34	32	37	45	31	35	28	35	36	35	35	32	35	33	36	36	29	38	32	25	33	40	29	30	30	38	30	30	37	26	37	38	40	33	40	29	35	37	26	28	28	29	45	30	40	33	25	39	31	34	40	34	33	37	37	39	38	28	32	37	38	28	44	34	26	34	36	46	36	37	36	35	41	34	30	33	37	37	37	34	35	36	34	37	24	25	44	38	30	35	30	42	31	42	34	29	34	41	36	39	36	34	27	28	28	40	40	29	46	43	35	36	34	33	32	51	30	30	34	29	34	29	35	38	40	33	38	40	41	32	34	36	25	32	42	41	41	35	29	37	27	31	35	36	33	26	35	32	38	30	39	37	31	40	29	34	32	31	30	30	32	32	41	32	35	37	30	32	35	34	31	40	27	40	38	37	38	27	38	33	41	34	39	39	27	41	34	39	34	30	36	34	43	31	35	33	38	28	35	39	33	39	28	26	33	30	40	28	24	29	39	37	30	37	31	29	38	34	37	41	44	37	37	39	34	39	39	36	28	34	32	26	40	32	31	34	34	34	28	36	38	43	34	31	30	34	32	29	37	30	34	30	40	32	35	30	38	31	36	37	31	39	36	34	36	35	43	31	42	31	31	37	31	37	29	40	25	32	32	44	38	34	36	28	24	32	29	31	37	43	31	33	35	34	35	27	33	32	41	35	32	40	35	34	37	41	41	39	38	37	37	36	43	33	29	42	38	32	28	32	34	28	26	34	35	33	33	43	32	38	37	37	38	36	36	40	35	30	37	31	34	31	41	40	40	39	36	36	37	38	45	32	30	38	42	23	31	30	31	40	42	34	32	33	31	37	39	34	48	31	26	30	32	38	26	31	37	40	35	35	39	31	40	26	43	37	30	36	34	32	32	23	30	34	38	39	31	35	38	30	34	41	44	35	28	35	39	41	40	28	44	33	39	36	31	30	41	41	37	28	34	42	37	29	38	37	33	29	35	38	33	39	25	39	39	26	33	40	33	40	40	26	37	30
AT1G48175	10	8	15	14	14	15	11	20	11	21	15	14	15	12	17	11	9	17	13	13	17	12	11	10	17	16	16	13	13	8	10	12	12	14	15	12	11	15	9	8	15	13	21	13	20	18	11	13	17	14	12	11	14	14	17	11	12	10	11	17	9	19	16	12	12	10	15	15	16	11	18	7	6	15	10	20	12	17	15	15	11	11	16	17	13	9	12	12	16	17	9	13	15	9	14	14	9	12	14	17	11	16	11	7	12	11	14	13	14	15	11	14	16	13	12	12	15	17	15	18	9	15	11	19	13	11	10	14	17	17	11	12	19	12	13	8	15	11	12	20	11	13	20	18	15	18	10	9	12	12	11	12	11	12	11	9	14	16	11	13	15	15	17	10	16	11	12	15	15	21	13	17	15	11	19	11	10	12	7	6	12	12	11	14	14	15	12	11	16	9	10	16	15	11	12	12	11	10	14	10	17	13	12	14	14	17	13	18	12	14	14	16	18	14	19	6	12	15	15	12	12	18	13	8	11	14	16	17	11	19	8	11	12	11	15	17	16	10	13	15	13	15	16	15	12	10	9	14	14	16	15	16	16	11	16	9	18	20	11	12	20	13	12	14	11	14	12	18	12	17	10	12	15	20	17	15	14	21	12	19	16	10	11	15	8	11	24	14	12	11	12	10	15	13	8	12	11	14	13	15	21	18	11	16	18	12	18	12	13	10	8	10	15	18	11	12	13	18	12	14	9	11	11	14	14	15	12	16	12	8	11	18	18	15	14	21	17	13	17	15	16	18	11	11	11	12	11	16	17	13	14	12	15	14	17	15	15	14	15	14	13	9	14	9	13	16	11	14	10	12	8	17	15	9	12	18	12	12	18	18	13	13	11	12	15	15	11	15	12	12	8	15	12	10	9	11	17	11	16	16	15	14	12	15	12	16	15	9	14	16	14	8	11	14	14	16	11	14	12	12	12	15	15	7	16	18	14	11	10	12	12	13	13	21	9	10	15	11	21	12	15	11	13	11	9	6	15	9	14	17	10	12	11	12	14	13	10	16	11	20	11	14	12	11	11	12	11	8	7	16	16	10	12	16	10	8	14	12	11	16	15	11	11	15	12	8	8	19	12	17	10	8	10	11	13	15	17	12	15	10
AT1G48200	23	19	24	20	18	16	23	14	21	22	21	21	21	21	19	17	23	16	15	15	17	16	17	27	20	19	22	21	21	18	21	29	14	15	14	20	21	24	20	16	17	16	19	21	19	22	19	15	22	21	15	14	21	21	18	22	18	15	19	25	27	24	24	20	23	19	18	17	20	30	19	19	20	15	24	23	18	20	20	14	23	14	15	17	21	25	16	24	19	20	24	26	25	20	23	22	14	24	13	17	18	28	18	23	16	11	23	26	21	22	19	23	19	13	15	17	20	24	26	20	17	25	23	25	22	22	20	27	18	16	22	13	21	22	28	23	18	22	24	22	15	18	21	24	24	18	21	23	19	15	15	17	22	18	18	21	15	21	21	21	20	19	19	18	18	19	19	21	20	19	19	21	24	13	20	22	26	22	17	17	17	17	26	30	25	21	13	17	11	22	25	18	18	27	21	17	13	21	19	20	22	21	19	15	21	18	20	17	27	19	23	20	23	19	19	13	13	12	19	18	14	22	14	23	23	19	20	20	26	18	18	20	19	16	17	24	20	21	19	21	17	15	23	18	21	18	13	22	23	20	17	21	19	12	24	23	17	18	19	24	18	14	19	22	25	14	15	25	20	15	17	19	27	22	20	24	28	25	16	18	18	15	21	20	24	20	17	20	25	26	21	19	19	19	17	28	23	18	16	17	18	14	14	24	24	19	28	10	18	20	26	16	23	21	20	16	17	31	28	20	22	20	20	20	24	25	22	20	24	21	17	19	15	16	17	24	25	26	24	15	24	17	20	20	26	17	22	21	15	21	21	25	20	16	18	17	20	15	23	21	21	18	21	26	18	19	18	14	15	23	18	18	22	20	22	15	27	20	15	17	15	18	20	21	23	21	21	16	22	23	19	23	14	18	21	22	22	14	22	18	21	26	13	21	21	21	16	15	16	20	17	19	19	21	23	18	17	21	18	25	15	26	25	17	16	23	22	20	24	21	20	21	17	15	22	14	27	22	20	17	19	19	21	22	15	21	16	19	24	30	18	20	19	21	24	22	14	19	19	22	19	20	20	23	14	24	25	18	21	22	23	24	13	31	21	25	18	13	23	15	17	21	22	25	20	18	26	30	18	21	17	19	16	17	18	20	19	22	19	14
AT1G48210	38	29	21	44	30	35	38	43	40	35	33	34	43	42	53	35	31	40	35	43	34	36	47	31	26	37	37	41	31	36	35	46	42	36	30	29	31	51	39	39	37	43	30	32	29	41	42	41	36	34	34	32	38	39	33	37	41	35	37	39	27	31	45	44	37	31	29	43	29	36	35	48	30	36	39	33	41	38	44	34	41	36	44	25	46	37	29	35	40	41	46	30	33	38	34	38	30	44	37	39	37	37	36	35	37	33	54	46	42	31	47	44	33	33	32	38	38	42	55	39	29	46	41	44	36	43	37	43	43	33	35	38	31	31	39	40	35	28	34	35	31	29	45	43	48	26	37	39	26	36	39	36	44	53	32	34	26	39	41	34	33	35	45	26	40	29	35	41	43	39	33	39	27	31	39	48	38	30	31	47	37	39	29	54	37	43	26	32	39	46	34	34	35	53	44	34	30	39	32	50	36	28	34	39	46	34	40	36	33	43	27	35	25	34	30	34	31	29	41	35	47	38	33	29	39	35	30	41	34	35	39	26	39	36	31	42	34	38	37	30	31	29	26	44	42	30	30	31	41	35	31	42	36	31	37	40	31	39	44	36	31	34	37	36	35	24	34	43	30	34	32	30	40	47	23	40	41	32	38	36	32	31	37	41	33	36	33	29	35	44	39	31	37	38	34	37	29	36	38	30	33	35	39	44	46	37	40	33	35	22	40	38	38	30	34	41	33	38	45	36	30	21	39	36	43	37	39	43	33	41	31	43	33	26	32	38	41	51	31	29	39	34	34	36	41	33	28	43	34	32	27	39	34	34	44	38	43	34	36	30	37	33	39	37	28	34	33	48	37	42	38	38	49	28	31	30	46	33	26	35	29	32	44	35	38	30	44	35	49	28	42	43	41	37	46	35	38	39	40	32	46	42	39	33	30	38	39	36	34	41	40	24	38	42	40	33	36	39	36	35	34	39	33	31	33	34	34	35	25	31	41	43	33	41	34	39	39	35	29	36	39	39	38	37	32	37	40	23	35	50	33	42	31	31	34	42	31	32	43	42	27	27	40	40	36	30	47	31	38	22	34	41	47	42	34	39	38	29	31	40	33	44	35	34	31	40	32	43	35	29	33	39	32	40	31	50	30	37	42	33
AT1G48230	18	29	19	18	22	21	22	28	23	19	25	24	16	18	25	18	25	21	28	23	24	21	24	18	21	25	23	20	24	20	17	19	19	14	21	21	21	23	21	24	21	22	21	23	24	19	18	19	24	20	16	23	18	24	15	20	18	26	21	24	23	19	21	23	25	16	28	19	22	14	16	24	23	24	24	30	19	28	18	21	27	18	23	20	21	23	22	17	22	16	25	16	22	23	18	23	22	22	23	18	21	27	21	19	16	16	19	19	21	17	24	26	26	20	29	17	23	23	19	15	25	23	22	21	22	21	19	16	29	21	20	21	17	19	26	24	26	22	21	23	21	24	24	26	21	21	24	23	24	28	17	23	20	24	28	20	20	20	27	24	24	21	21	18	14	18	15	26	22	19	18	19	22	22	23	22	17	17	23	25	23	18	29	19	24	23	21	16	22	21	22	22	25	24	23	21	19	21	22	11	15	12	26	17	15	19	20	21	21	20	21	24	15	26	25	15	22	21	20	22	25	23	24	20	18	23	16	19	15	16	15	25	25	19	24	23	17	21	20	23	21	20	24	21	17	23	16	19	19	21	24	18	15	21	26	20	15	21	24	22	23	23	25	24	17	21	17	24	19	23	20	18	16	31	21	21	23	20	21	15	23	25	22	22	22	23	24	24	17	21	26	21	17	31	22	24	19	27	26	13	22	23	18	17	17	20	21	21	25	26	28	17	22	22	29	22	20	15	22	22	21	21	21	20	25	19	21	17	19	17	19	19	28	21	16	23	24	22	22	25	15	12	22	22	25	21	21	22	17	20	24	25	22	35	16	20	14	26	17	16	15	23	21	18	17	24	23	23	20	19	24	19	17	21	27	25	20	30	20	24	24	20	22	20	22	22	19	18	24	19	22	27	23	24	25	24	26	19	21	17	19	26	22	18	15	17	21	15	20	21	21	23	21	26	26	25	25	21	23	24	20	25	24	26	20	15	21	20	23	18	26	19	19	19	22	18	19	18	26	26	24	20	17	27	17	13	26	18	18	20	25	23	17	18	18	22	17	18	25	25	18	22	20	17	17	23	18	21	15	18	23	27	26	25	22	23	21	15	27	25	16	27	20	22	17	26	23	24	26	18	21	15	21	23	21	25	20	26	16	17
AT1G48240	24	23	23	20	23	26	19	23	24	25	21	17	28	18	23	24	21	26	17	21	23	27	15	26	24	25	26	19	21	27	19	20	20	19	27	17	22	20	20	16	16	19	17	23	24	21	19	19	20	27	26	21	16	22	17	22	21	26	28	26	24	21	28	23	18	18	26	21	24	16	21	18	29	25	23	26	23	24	29	22	23	17	26	29	20	22	23	27	20	18	20	24	21	17	23	21	22	20	21	18	26	24	24	28	18	14	15	21	21	25	19	22	25	23	23	20	21	20	18	24	16	29	26	21	19	18	25	22	27	19	32	28	18	19	17	20	18	19	24	28	29	22	25	27	21	22	28	18	23	25	23	27	20	20	15	22	19	24	24	19	19	24	18	23	17	22	20	23	20	28	29	24	20	13	21	23	28	21	26	13	19	18	28	25	25	22	23	21	27	23	22	22	16	23	24	18	15	23	25	21	26	23	28	21	16	17	20	28	23	24	23	27	26	22	22	23	20	24	25	22	12	17	21	28	23	25	26	22	25	15	21	25	18	26	22	21	20	22	22	18	21	17	27	18	21	21	22	25	19	25	19	18	25	23	21	17	23	28	22	17	18	23	20	31	31	21	23	20	31	18	22	29	21	25	23	19	23	22	16	23	26	23	19	13	25	15	20	19	32	28	21	22	19	14	33	20	24	28	14	25	26	28	20	22	21	21	16	23	24	24	23	20	28	18	22	24	23	21	19	23	21	18	24	24	23	30	22	20	25	21	25	21	17	25	20	19	19	23	21	27	17	22	24	17	26	20	20	19	20	25	23	22	17	24	17	23	22	21	20	18	21	21	21	23	21	18	29	18	22	17	16	22	27	17	21	15	18	25	26	21	16	22	18	21	17	26	20	22	18	23	26	19	19	17	25	29	24	22	29	26	23	21	30	22	22	16	24	19	23	23	24	24	19	28	20	18	21	19	16	14	23	32	25	20	22	20	21	25	19	27	17	29	27	21	26	16	22	21	24	20	20	21	24	21	20	18	23	22	18	19	26	20	23	18	20	26	20	20	20	18	25	24	21	15	27	23	26	26	22	22	17	18	23	23	24	21	26	17	25	18	19	18	33	27	24	30	29	22	24	17	15	23	24	22	22	18	23	21	21	14
AT1G48260	21	24	29	15	12	31	20	16	8	17	23	19	13	11	22	27	24	5	30	7	18	6	11	6	18	15	14	17	5	28	19	18	24	21	15	10	25	12	16	20	30	7	16	29	24	4	23	5	30	31	13	7	15	30	16	32	6	29	22	27	33	7	12	7	17	11	17	5	32	22	15	6	37	20	18	21	8	10	19	23	20	17	30	22	13	24	31	31	11	34	27	26	25	19	31	16	26	28	12	6	20	28	15	24	4	16	17	16	9	16	13	26	14	17	22	22	14	22	7	8	20	10	14	11	20	6	19	8	16	27	38	27	26	21	18	28	14	17	24	15	34	18	8	13	14	12	18	20	28	21	16	27	11	8	17	22	29	15	24	21	22	3	4	33	15	29	16	8	23	20	22	13	18	35	19	12	28	31	30	12	12	28	18	21	24	19	36	14	27	20	19	10	15	23	11	22	32	8	19	5	31	27	29	19	13	14	12	21	31	21	23	20	42	17	11	24	9	7	6	18	10	20	30	30	18	19	3	14	28	6	13	22	28	10	16	8	15	23	18	7	17	21	20	11	26	33	9	12	15	16	15	16	18	20	25	16	27	20	16	16	19	29	21	29	38	32	9	14	30	13	22	33	17	4	30	10	29	19	18	20	28	20	33	29	29	24	11	32	25	30	33	36	14	11	32	18	20	19	21	32	23	22	12	8	12	23	13	10	23	27	23	29	4	17	24	19	19	11	25	23	45	29	18	21	9	20	22	21	22	10	16	4	9	28	22	13	18	22	23	25	25	14	34	19	10	5	15	14	11	33	28	7	17	29	13	16	24	24	8	20	15	19	25	28	29	11	19	8	23	11	31	7	27	25	15	19	12	27	15	6	10	26	24	19	17	28	19	8	15	20	10	6	16	16	21	42	16	23	11	9	28	13	15	7	28	6	17	20	22	30	13	26	16	26	24	5	17	24	27	6	25	32	31	29	7	8	35	16	16	16	19	23	20	19	19	14	27	19	31	22	11	16	13	20	16	18	31	23	5	1	11	22	12	15	13	18	22	8	11	11	24	16	18	5	7	28	31	26	19	36	31	20	13	13	8	9	34	11	16	16	14	20	14	18	18	23	20	12	28	16	11	32	26	5	20	12	10	22	21	15
AT1G48270	5	6	6	8	4	6	5	5	6	5	2	3	6	5	4	5	8	6	3	4	3	2	8	3	3	5	6	4	5	4	6	4	5	2	10	1	8	6	4	8	3	3	4	5	4	6	5	3	5	6	5	6	3	3	5	6	1	5	7	7	3	5	4	3	6	2	5	4	4	1	3	3	4	6	6	4	6	5	4	5	7	10	3	5	4	5	5	6	3	2	4	4	3	6	5	7	5	6	6	5	3	6	3	6	3	7	2	5	7	5	5	6	5	6	7	5	3	7	7	4	6	3	5	5	2	3	3	4	2	5	3	4	9	6	5	5	6	3	4	5	5	3	4	5	6	5	3	3	5	5	4	4	4	7	4	7	3	6	6	8	3	5	5	5	4	9	5	5	7	6	5	3	6	5	3	4	3	6	4	5	6	3	5	4	3	7	6	7	4	5	5	4	7	6	7	7	3	5	5	2	1	4	3	6	4	9	5	8	6	6	3	5	4	5	4	6	3	7	5	3	3	3	3	2	3	3	5	6	9	4	3	6	4	3	3	8	8	2	3	3	8	4	3	1	5	5	3	3	4	4	5	3	4	3	6	5	5	3	6	3	4	7	3	3	6	5	5	4	6	6	4	7	4	3	7	3	4	5	2	6	6	3	7	7	4	5	3	4	3	4	3	6	6	3	7	3	7	5	4	5	3	5	5	3	7	6	5	3	4	4	7	4	3	6	6	6	3	8	3	6	4	7	5	5	2	3	4	7	2	3	4	6	3	3	6	3	4	6	7	3	6	7	5	4	4	3	6	4	7	4	6	7	4	10	5	4	5	5	6	6	5	3	8	5	2	4	3	7	4	3	3	7	3	5	5	3	2	6	6	3	5	5	4	6	2	4	3	6	3	6	3	3	4	2	9	6	3	4	6	2	5	5	7	6	3	8	6	4	6	3	2	5	4	2	5	3	7	3	7	3	3	5	5	3	2	5	5	5	6	3	3	4	3	3	1	5	5	5	3	6	4	4	6	6	4	5	7	7	6	3	4	7	7	5	3	6	1	6	3	5	3	3	3	6	7	3	5	6	5	5	3	6	3	3	4	5	8	3	6	5	3	3	3	6	3	7	4	2	4	6	4	7	3	3	4	5	3	5	9	2
AT1G48280	6	1	3	1	1	3	3	3	4	6	5	3	2	3	3	3	3	6	0	5	1	3	1	3	3	1	1	6	4	4	5	4	1	2	6	3	4	6	3	1	1	3	3	2	1	5	6	5	2	3	4	1	3	6	3	5	1	4	3	3	5	6	3	1	1	3	1	3	5	3	3	3	3	4	3	1	4	2	4	3	2	1	1	6	4	3	3	4	3	1	1	1	5	3	1	2	3	4	4	5	1	5	1	3	5	3	3	2	5	2	1	4	1	1	3	3	2	4	3	6	3	1	4	2	2	6	8	3	5	5	3	3	3	6	4	2	1	3	1	5	2	6	4	4	5	4	3	0	3	4	3	2	4	2	3	3	5	3	5	1	3	3	6	3	5	6	4	3	3	3	3	3	5	5	4	1	1	4	3	3	6	1	3	4	3	2	2	6	3	1	3	4	1	2	3	2	3	5	2	3	3	1	2	1	0	3	2	4	5	3	6	3	1	4	4	1	2	2	2	2	3	1	3	1	3	3	3	5	6	2	5	5	3	3	2	1	3	3	2	3	6	5	4	2	3	4	3	5	2	4	6	4	6	4	3	3	2	3	3	2	6	5	3	2	1	3	5	3	1	2	4	1	3	3	4	5	6	3	1	1	1	2	3	2	3	1	3	1	3	1	4	2	4	3	2	4	5	3	3	6	4	2	6	6	3	6	3	2	3	2	3	2	3	2	3	2	0	3	1	4	2	3	1	3	4	3	3	1	3	2	1	4	6	4	3	1	3	3	3	1	3	3	3	3	5	0	3	3	6	1	3	5	3	5	3	4	3	3	3	3	3	5	2	2	3	3	2	1	5	3	2	2	2	6	5	1	2	3	3	3	4	1	3	3	3	4	3	2	3	3	0	3	4	1	3	3	5	3	1	3	3	6	3	3	3	3	4	6	2	6	3	4	3	3	6	7	3	1	3	1	3	4	2	3	3	3	3	4	1	3	5	2	4	2	3	3	3	1	3	3	2	1	4	1	5	1	3	3	2	3	3	2	5	5	3	2	1	3	4	3	6	2	3	4	6	3	3	3	3	3	3	1	1	2	4	4	3	1	2	1	1	3	4	6	2	1	3	3	3	3	3	2	3	1	6	1	3	2	2	3
AT1G48300	211	236	196	235	224	211	218	202	234	247	221	214	213	201	221	241	197	239	202	235	204	238	200	203	224	182	221	207	230	196	233	212	219	227	214	223	247	210	233	213	239	235	220	210	224	209	257	223	216	209	215	198	211	247	220	217	216	220	217	234	212	217	212	216	206	246	210	212	219	218	203	209	237	247	229	224	220	220	221	209	196	191	237	204	213	217	228	207	221	222	213	234	236	190	232	218	209	195	226	245	238	199	235	244	228	230	220	205	209	228	226	230	231	187	210	219	213	200	213	217	238	233	203	215	232	194	213	216	201	222	208	214	201	234	239	220	217	203	224	227	236	239	223	221	194	233	222	211	241	217	235	261	212	226	207	224	230	223	250	225	228	216	229	240	217	230	215	216	232	214	221	198	216	225	209	205	196	233	236	209	201	219	222	207	211	204	213	221	212	226	218	213	183	216	203	233	234	195	235	214	204	224	208	235	213	206	237	231	257	212	225	223	233	216	218	228	221	220	229	236	226	230	231	217	226	220	225	218	213	220	232	204	227	233	224	257	217	214	231	199	212	217	220	231	225	212	207	201	231	236	207	217	226	232	224	232	222	223	227	198	208	205	241	232	227	223	218	199	225	218	212	213	221	224	203	200	223	202	233	203	226	231	218	206	210	236	219	232	249	220	208	219	228	209	213	207	234	227	221	208	241	221	240	211	207	234	222	212	240	211	233	212	196	217	229	219	230	238	206	232	218	214	212	210	220	220	232	222	232	257	234	217	208	208	229	221	205	230	235	226	227	223	234	212	223	239	190	210	228	194	225	224	209	211	231	208	231	239	207	217	185	235	235	211	232	212	228	218	228	209	233	229	207	216	224	222	227	228	204	207	224	213	220	215	197	248	232	219	244	227	216	210	203	221	223	239	220	198	225	243	226	224	224	214	236	218	216	211	231	217	225	218	225	217	206	208	212	210	212	221	236	209	225	223	247	209	234	210	223	243	213	227	218	208	224	202	237	220	215	231	222	217	219	235	204	240	214	231	210	217	239	215	222	217	219	228	214	200	225	195	225	205	224	219	229	231	243	229	199	212	242	246	223	200	235	227	217	172	247	224	226	221	232	182	222	214	235	230	212	225	225	221	232	210	244	230	218	204	218	215
AT1G48310	2	6	5	7	6	5	3	4	6	8	8	4	4	4	6	9	5	3	4	4	7	6	4	3	5	6	3	4	5	2	5	6	6	2	6	6	7	4	3	2	3	5	7	3	3	4	6	5	5	5	5	3	7	3	8	4	3	6	3	7	6	9	3	4	6	3	5	1	6	9	7	6	5	8	7	6	5	10	5	3	4	6	4	5	3	6	8	6	2	6	4	5	6	8	6	5	6	6	4	9	7	5	3	3	9	9	5	3	4	5	6	7	6	5	3	5	7	2	3	5	4	5	6	7	6	6	6	3	1	3	7	4	3	3	3	5	5	6	6	6	1	4	7	4	2	6	10	4	4	6	3	3	1	4	5	1	6	3	2	4	3	6	5	2	5	6	3	8	5	8	5	5	6	6	4	1	5	5	3	2	4	3	5	3	7	6	3	3	7	6	3	4	7	6	6	8	4	6	3	7	2	3	6	4	2	3	3	3	6	5	4	3	3	6	6	7	5	7	5	7	7	8	6	6	4	4	4	7	6	7	4	9	5	4	6	3	5	5	5	7	5	2	4	1	5	8	6	3	3	6	8	8	9	5	3	10	8	1	5	6	3	6	6	6	2	3	9	3	8	5	3	5	6	4	4	3	9	5	4	4	7	5	6	6	6	9	4	7	6	4	5	3	2	6	5	4	6	6	8	3	7	10	3	3	5	3	3	5	2	7	4	6	6	6	3	3	6	2	3	5	7	7	3	7	6	3	2	5	3	2	3	3	3	3	5	3	7	5	6	6	5	8	8	5	9	3	3	8	8	7	5	4	6	3	4	3	3	6	9	3	7	4	6	2	4	4	4	3	3	6	6	5	6	3	5	6	6	6	7	6	6	3	3	8	2	4	7	6	4	3	5	6	5	7	3	7	8	3	7	2	3	3	5	6	4	3	4	4	7	3	6	6	5	6	3	5	3	3	6	5	7	2	6	6	6	5	4	6	6	8	10	7	1	6	4	5	7	5	8	4	3	4	3	4	6	3	8	8	3	3	5	5	4	8	8	1	4	11	4	3	2	5	2	6	6	3	5	3	8	4	6	7	3	6	6	4	2	7	3	4	3	6	4	5	5	2	3	5	6	6	5	3	6	6	4	5	6	3	5	2
AT1G48315	4	1	3	3	1	3	3	3	5	3	5	5	5	2	2	1	4	3	3	3	5	3	5	1	3	6	6	2	8	2	6	2	0	3	3	3	4	4	2	2	5	3	3	0	3	6	4	4	2	3	4	1	4	4	3	3	3	3	2	2	2	5	3	8	2	3	2	5	1	2	6	2	3	4	3	4	3	4	1	3	3	3	3	3	2	3	3	1	4	4	3	2	6	6	4	1	3	1	4	5	1	5	4	2	4	3	3	3	1	3	2	1	6	3	6	3	1	3	2	10	2	6	5	6	1	5	2	4	3	8	0	1	3	8	3	3	1	4	3	3	5	4	6	4	3	3	2	3	3	7	3	5	1	1	6	1	3	2	6	1	2	3	3	2	2	3	3	2	4	3	5	1	1	1	5	2	1	2	1	1	4	3	1	3	2	4	5	6	1	4	3	3	6	3	4	5	3	1	7	1	4	3	7	2	1	3	6	3	2	5	3	1	3	2	6	0	6	6	7	5	3	3	0	2	4	3	3	5	2	4	3	5	1	6	4	3	5	4	3	3	8	5	7	6	3	1	8	3	5	4	2	6	4	3	2	3	4	1	1	4	7	6	3	2	4	2	6	2	3	3	1	1	3	1	5	6	3	4	2	3	8	4	3	2	1	4	1	1	1	4	3	1	6	2	2	1	2	5	3	3	6	2	5	8	3	4	4	5	6	1	1	1	6	4	8	5	3	6	3	3	2	3	7	5	3	3	3	3	3	3	4	3	4	3	3	4	5	2	4	6	1	6	2	3	3	3	1	5	4	8	3	4	1	6	5	3	1	4	6	0	8	1	2	2	2	3	5	5	2	3	1	2	3	8	6	5	6	6	6	4	4	1	1	6	3	3	1	1	3	5	2	4	5	4	4	1	5	3	6	4	2	3	3	3	3	6	3	5	6	4	3	2	3	3	5	2	4	1	5	6	2	3	2	2	5	4	3	5	3	1	3	4	3	9	2	3	2	3	6	5	4	4	3	1	6	2	2	2	5	3	3	2	6	5	2	6	6	1	1	3	3	3	6	4	2	3	1	2	1	4	3	1	3	0	5	2	3	3	1	2	3	3	6	1	3	3	2	6	1	7	3	1	2	6	3	4	3	2	5	3
AT1G48320	63	77	67	50	50	63	56	57	46	65	60	58	57	63	61	54	65	57	61	61	73	63	61	58	57	48	68	59	50	52	62	59	59	58	61	61	61	66	59	64	63	56	56	57	66	52	66	50	65	68	78	53	76	72	58	56	56	74	54	64	66	62	53	63	56	60	62	73	69	62	59	55	59	56	65	60	58	51	61	71	52	65	75	67	49	62	67	60	62	77	57	50	60	63	75	60	71	70	65	62	60	58	65	54	55	57	63	53	58	55	61	62	57	66	61	69	55	56	54	72	64	67	50	60	65	46	68	60	65	73	70	60	61	66	58	78	71	59	67	66	64	52	51	46	58	66	63	55	67	51	62	58	52	76	54	63	56	54	70	68	63	45	59	71	69	58	58	65	65	55	64	57	61	56	57	53	61	63	67	60	53	65	62	56	54	53	74	65	60	57	65	64	70	58	51	57	60	56	66	45	56	60	60	54	46	61	58	60	60	56	74	56	75	65	56	65	62	73	56	69	60	68	59	64	60	59	61	58	70	56	67	67	57	74	61	63	69	70	61	45	56	69	65	68	62	65	68	52	58	69	48	54	63	72	60	62	67	57	70	52	55	57	51	58	78	56	55	57	69	68	47	55	55	60	61	69	71	62	70	52	68	68	65	57	62	63	57	69	81	59	65	65	61	55	71	55	64	63	60	79	69	55	57	68	54	57	61	66	59	72	61	67	52	63	65	64	62	57	51	68	73	56	50	56	55	61	69	73	69	63	70	45	58	69	64	51	68	71	64	70	56	60	58	77	59	68	57	66	59	62	65	57	63	74	57	67	60	56	48	64	49	69	68	52	70	49	63	62	62	59	74	59	68	67	71	58	57	63	58	51	67	53	58	75	65	70	65	55	56	67	59	61	64	55	67	61	73	65	59	76	53	64	54	51	69	50	60	52	64	73	64	67	56	61	63	59	68	66	52	77	72	59	59	71	70	55	70	55	72	74	54	57	56	64	64	57	75	49	59	74	61	56	57	62	63	57	58	60	60	59	44	58	50	63	58	67	74	59	59	62	73	61	62	67	51	58	63	68	53	67	62	51	55	46	56	62	64	64	68	51	73	63	68	63	57	71	73	62	73	57	59	66	72	59	65	69	66	55	59	61
AT1G48330	12	13	25	23	14	30	25	49	21	18	34	40	11	20	27	18	25	14	27	36	22	20	38	30	11	29	38	46	28	30	17	31	17	15	23	14	28	25	32	38	23	24	25	18	34	10	16	17	33	31	23	21	31	16	35	28	11	20	31	30	43	15	32	30	17	12	12	24	25	40	21	18	18	19	21	14	34	28	29	17	30	31	29	19	29	11	18	29	25	14	39	13	35	48	20	38	21	26	20	19	20	32	11	16	24	19	16	40	19	28	18	30	46	8	31	28	22	21	44	17	10	17	37	21	15	43	22	24	28	23	33	20	38	25	16	15	14	28	33	26	28	21	26	31	24	13	16	35	15	26	23	14	31	23	31	29	25	21	11	15	22	21	25	17	17	17	20	25	13	36	31	44	15	24	20	41	20	28	15	17	28	20	21	26	31	28	15	21	36	14	20	46	34	25	21	29	17	37	18	34	23	15	44	14	30	36	12	30	21	24	26	21	24	21	26	28	15	13	15	20	36	16	15	20	24	19	19	35	23	28	19	35	21	21	23	12	18	12	26	32	11	32	23	21	19	29	23	33	38	26	25	32	29	21	33	16	9	25	28	27	47	43	22	11	23	24	22	45	25	27	33	29	31	30	23	19	26	37	23	25	25	22	31	22	12	24	18	11	16	30	29	47	19	33	24	17	24	19	26	26	24	32	21	27	27	20	15	17	11	18	29	23	26	16	20	31	21	13	35	23	16	11	42	45	29	22	24	15	18	12	15	45	25	17	13	15	37	17	19	25	24	31	17	18	13	14	18	28	17	32	24	11	13	29	30	34	20	19	19	18	35	18	27	35	13	30	36	34	22	25	13	17	33	19	19	33	19	21	22	30	27	37	32	39	28	19	18	33	29	15	19	17	30	30	30	16	25	36	24	15	25	22	28	18	25	44	28	33	13	23	14	30	9	30	30	25	28	29	30	24	21	41	31	23	27	27	19	33	18	37	30	14	24	35	16	29	11	31	32	12	28	33	13	24	32	16	17	15	27	26	32	28	22	44	17	31	19	33	30	25	10	21	26	20	36	18	28	24	25	12	17	17	20	21	17	10	29	19	12	19	37	22	20	37	14	33	19	23	30	30	28	14	16	32	19	25	31	32	33	15
AT1G48350	225	282	265	353	267	281	242	353	417	338	276	339	343	315	323	277	284	345	282	381	329	356	372	350	369	349	331	347	420	268	319	326	275	292	301	310	313	348	326	334	313	329	326	234	308	381	274	323	294	309	313	270	329	310	366	257	330	285	327	312	330	351	356	402	314	288	303	348	233	294	347	280	202	284	282	293	372	348	266	243	293	297	275	273	282	268	253	261	320	222	318	282	306	385	253	313	254	286	316	353	322	309	295	307	392	286	339	363	308	311	329	277	391	283	336	285	299	334	371	405	270	344	370	385	262	423	314	322	364	346	225	258	306	373	306	227	351	314	303	307	302	283	364	392	384	296	254	304	281	327	260	311	346	377	352	305	274	311	304	293	307	416	353	227	299	274	346	329	299	351	356	351	303	207	303	372	293	286	266	309	345	269	280	348	284	326	221	355	254	324	317	355	324	351	336	302	250	340	339	353	282	227	295	314	424	321	367	307	279	328	313	323	252	329	374	273	318	285	355	342	343	287	246	181	288	333	340	350	280	346	289	342	332	395	324	397	326	319	352	383	331	344	308	374	303	195	325	358	399	307	345	340	305	260	303	305	273	299	271	362	366	283	287	221	314	314	352	363	309	377	287	266	340	344	300	339	279	326	335	298	347	331	287	239	310	299	320	237	292	259	304	293	336	337	265	316	296	336	302	308	302	259	342	376	344	305	384	332	262	217	287	266	400	283	309	293	328	400	300	251	186	262	364	357	391	283	313	299	287	325	286	385	348	257	231	418	341	345	295	289	292	301	209	323	336	337	250	331	302	273	285	343	341	254	403	345	312	314	361	278	384	325	346	263	223	343	375	339	315	369	246	357	305	288	305	328	368	324	307	351	292	257	305	384	316	289	307	368	343	319	297	353	300	367	336	213	370	326	353	372	287	320	343	323	303	373	357	260	323	314	314	240	297	344	307	362	312	267	300	336	223	303	288	301	371	353	262	303	300	368	315	306	327	332	322	385	273	294	300	250	349	320	286	264	371	343	231	289	379	405	306	320	302	316	283	359	302	327	313	321	265	337	294	328	414	261	313	282	281	264	253	261	342	307	334	300	253	295	272	349	391	322	270	287	321	312	313	390	240	341	396	257	253	371	350	400	357	297	370	298
AT1G48360	2	3	3	7	3	3	4	7	6	9	7	1	6	6	3	2	2	5	3	7	6	5	6	5	5	3	5	9	6	3	5	3	3	6	3	3	5	8	6	9	6	3	4	7	6	1	2	8	4	6	4	3	5	8	4	5	3	5	6	6	6	5	8	8	8	5	4	3	7	6	9	3	4	5	3	2	6	6	3	6	4	4	7	1	7	3	3	8	7	4	9	3	5	7	4	4	4	6	4	6	2	3	2	1	3	3	5	8	3	10	5	7	8	3	6	8	6	8	6	7	3	5	4	3	4	6	3	3	6	7	5	4	5	6	3	5	3	3	3	5	1	3	8	8	7	3	6	7	3	3	3	4	3	7	6	6	3	3	4	3	7	3	6	3	4	3	3	2	4	6	9	11	5	4	5	4	8	6	3	3	5	3	4	9	6	6	3	6	3	6	3	6	6	8	2	1	2	7	4	6	6	4	4	3	7	5	2	5	4	5	3	5	2	6	5	3	5	4	4	6	5	6	5	5	6	6	1	7	3	2	4	8	6	3	5	4	3	5	4	6	4	6	4	4	7	5	2	5	7	3	8	6	2	5	4	5	4	6	7	10	6	2	8	4	9	3	7	6	7	3	4	6	7	7	6	6	6	10	2	5	6	3	3	4	5	5	6	5	7	6	4	9	6	6	2	6	7	5	6	4	1	3	7	7	9	3	5	5	3	1	8	6	7	6	2	8	5	6	6	3	2	3	7	8	6	3	6	6	4	4	6	7	7	1	5	8	6	4	7	6	8	3	2	8	2	1	4	1	2	5	3	4	1	3	5	9	8	4	3	1	5	6	8	4	3	6	4	8	4	7	3	4	7	2	1	7	6	3	6	6	6	5	8	3	8	3	5	5	7	3	3	9	6	4	4	0	6	6	5	6	5	6	4	1	4	9	5	4	5	6	6	6	5	7	5	8	5	6	5	9	2	9	3	5	4	3	3	6	6	4	4	3	8	4	6	6	3	5	3	3	6	3	3	1	7	2	1	2	4	8	8	3	3	2	3	6	4	6	6	3	3	3	3	3	11	4	10	3	3	7	5	4	4	5	2	5	4	1	1	2	6	7	7	5	4	4	6	6	7	8	5	4	3	7	3	7	5	7	3	5
AT1G48380	8	11	12	13	8	8	10	9	12	11	10	9	8	14	12	5	9	14	10	13	8	11	11	12	15	13	13	11	12	12	13	9	15	7	11	9	12	12	8	11	14	14	15	11	9	15	10	7	8	13	14	6	10	11	10	9	12	9	12	13	12	13	10	14	10	14	14	6	14	6	13	12	12	13	14	10	11	13	8	3	8	11	8	12	10	10	21	13	12	8	10	13	15	11	13	13	12	15	10	9	10	8	7	12	10	12	14	10	11	14	10	8	17	13	14	10	11	14	9	16	14	12	11	16	11	15	12	10	11	8	8	10	11	15	16	6	10	16	15	11	15	13	15	10	15	16	12	15	11	16	11	6	12	11	12	11	10	12	16	12	12	13	9	11	11	11	14	11	14	14	15	13	16	10	15	11	15	8	10	11	13	8	13	17	14	12	8	13	12	11	10	15	20	10	12	13	13	10	18	10	13	8	6	11	8	12	13	15	13	9	11	9	11	9	12	11	14	13	14	12	15	7	16	12	10	8	16	14	11	15	14	15	10	15	11	11	17	15	16	13	11	10	12	11	12	8	10	14	12	10	18	11	14	8	12	10	5	12	9	13	11	14	16	10	17	11	15	11	13	14	9	14	13	13	9	17	16	11	10	11	16	13	11	11	10	17	15	9	12	9	16	7	9	13	7	14	15	9	9	10	10	12	12	13	16	11	10	8	6	7	8	7	10	15	13	14	10	14	11	12	11	10	15	12	18	14	14	15	15	9	11	13	10	8	12	11	11	11	14	11	13	15	12	11	19	10	10	8	15	10	9	10	13	9	14	8	8	13	12	15	13	17	9	16	11	13	6	12	14	15	10	17	10	9	7	12	15	10	10	17	10	12	13	10	10	9	16	15	11	14	8	11	8	13	15	11	11	6	11	14	10	8	10	15	14	10	15	8	14	13	7	15	10	10	13	12	19	10	14	12	12	14	12	14	14	10	11	10	10	12	10	13	8	8	12	9	11	11	8	14	12	10	10	10	14	11	11	12	12	14	11	10	11	11	11	10	13	11	10	11	9	9	10	10	12	6	13	8	13	14	10	11	7	6	16	9	10	8	9	11	15	9	11	13	13	10	13	16	10	16	13	12	15	12	14	15	17	10	12	9
AT1G48405	1	3	1	1	1	1	1	3	1	3	2	2	3	1	1	3	1	1	3	1	1	0	1	1	1	2	1	1	1	1	1	2	3	0	1	2	2	3	3	3	3	1	1	3	1	1	1	5	1	1	1	2	2	6	1	0	2	1	1	3	3	0	1	0	1	2	1	1	1	2	1	1	1	1	1	2	1	2	1	1	0	2	2	0	2	2	1	1	3	1	2	2	3	1	1	2	1	3	0	1	2	1	2	1	1	1	2	2	2	1	2	0	4	1	3	2	3	3	4	0	2	3	2	2	2	1	1	1	1	1	1	2	2	0	1	1	1	0	2	2	1	0	1	2	1	2	1	2	1	2	1	1	1	2	2	1	3	1	1	1	2	3	3	0	1	1	1	1	1	1	0	3	1	1	3	1	1	2	0	1	1	3	2	2	1	2	1	0	3	1	2	0	1	3	1	1	0	1	1	1	3	2	1	1	1	1	1	1	1	1	0	1	2	1	0	2	1	1	1	2	1	2	3	3	3	1	2	2	1	1	1	1	1	0	3	2	2	1	1	2	3	1	2	2	1	2	3	2	2	0	2	2	1	1	3	0	3	2	2	1	3	1	1	2	1	2	3	2	2	1	1	3	3	1	1	2	3	1	1	1	3	4	0	1	0	1	1	1	2	2	4	1	2	1	5	2	2	1	2	1	1	2	3	3	1	2	1	1	1	3	4	1	0	3	1	2	1	1	1	2	1	1	3	3	1	1	3	2	5	1	1	1	2	1	1	2	4	1	3	1	2	1	2	1	3	1	1	1	0	2	3	1	2	2	2	2	1	3	1	2	1	1	1	1	3	2	1	1	2	2	1	4	2	2	0	1	0	3	3	2	3	3	4	2	1	5	1	0	2	1	1	3	2	0	1	1	1	1	3	1	3	0	1	2	1	1	1	1	1	3	2	2	2	2	3	1	3	1	1	1	4	1	1	3	0	2	1	2	3	3	1	1	0	2	1	3	1	2	3	2	1	2	1	2	2	1	3	1	1	1	3	3	5	1	2	1	1	2	1	2	1	3	3	2	1	1	5	1	1	1	2	1	1	0	1	2	1	3	1	1	3	3	3	1	1	1	0	2	3	1	1	3	1	2	1	3	1	1	2	1
AT1G48410	52	50	35	39	52	38	52	48	38	54	44	38	35	51	47	46	38	63	47	45	39	37	53	59	42	45	45	33	32	43	44	38	42	28	47	34	39	38	44	39	45	47	50	42	45	38	51	48	42	40	42	43	35	37	47	38	52	47	38	40	40	46	45	46	59	50	41	39	54	44	47	58	42	59	59	44	35	42	46	43	45	43	43	49	51	37	37	46	52	48	39	35	46	46	46	55	35	44	56	44	45	37	48	42	49	47	54	40	41	46	51	47	47	45	31	46	50	54	46	39	46	41	46	45	41	50	45	43	56	46	37	36	46	52	47	42	55	49	45	51	36	68	50	49	49	55	56	38	43	34	44	41	33	51	44	40	56	45	51	42	43	38	57	36	55	32	39	35	42	42	40	45	45	43	53	46	43	50	44	52	44	31	53	41	43	47	29	37	38	45	41	40	36	41	54	34	45	43	48	49	37	39	43	46	39	47	52	47	42	52	40	50	42	44	50	34	52	59	56	37	53	42	50	46	46	46	49	41	40	58	41	53	45	44	49	42	47	37	41	44	61	42	36	37	42	43	48	53	34	39	36	48	45	44	37	52	54	49	55	39	44	47	49	37	38	33	54	55	45	39	36	39	37	47	41	49	53	37	42	42	47	43	43	46	35	50	52	38	48	56	37	34	29	50	34	43	47	40	48	48	45	64	44	46	46	42	40	45	45	49	42	36	44	50	50	40	39	35	43	43	47	40	45	39	47	50	44	53	46	46	50	47	46	43	43	40	54	49	41	46	41	38	54	41	54	54	51	44	47	44	53	46	54	54	50	46	35	48	44	38	43	34	42	38	40	38	39	51	38	42	50	47	43	40	54	34	40	41	49	48	42	34	43	46	39	37	48	52	51	47	42	56	47	50	43	49	45	45	53	37	37	62	47	43	37	44	36	39	47	46	48	50	52	37	46	48	38	46	44	52	53	41	54	43	45	48	39	52	34	54	48	47	52	44	41	38	52	44	51	36	46	40	46	46	49	42	38	43	38	48	36	43	39	41	40	46	40	49	49	47	38	45	47	50	50	42	39	39	40	43	42	50	48	60	42	49	46	39	53	48	39	45	43	46	36	32	33	41	40	48	32	35	39	47	52	46	42	42	44	54
AT1G48420	84	94	85	85	105	76	82	85	84	95	86	82	82	95	99	79	96	90	88	92	95	90	96	101	83	86	94	110	101	77	89	97	97	79	93	79	83	84	94	95	90	96	88	77	79	80	93	90	93	84	82	88	79	79	91	95	101	97	80	101	80	102	85	84	89	84	93	91	98	98	99	99	81	100	91	90	90	93	99	99	115	88	84	88	86	83	79	82	84	93	89	81	98	94	82	90	78	91	98	84	111	96	90	95	83	96	115	89	93	90	96	91	85	100	82	94	106	87	97	87	90	91	75	92	83	91	78	78	91	91	82	70	94	95	121	76	95	93	79	93	90	84	93	87	103	99	90	90	86	98	94	78	89	97	97	82	98	109	74	84	82	84	94	81	83	75	81	76	88	79	86	99	89	86	95	92	96	81	84	103	84	92	95	108	97	87	71	81	90	85	95	90	83	83	86	89	80	102	96	100	76	95	89	87	87	88	86	104	87	101	85	81	81	104	94	84	98	97	104	87	103	91	80	90	77	93	102	97	87	83	88	101	103	89	99	94	90	103	87	99	83	74	89	90	88	90	91	103	86	75	100	84	90	86	85	85	86	89	90	91	96	93	93	87	73	84	92	99	82	106	92	69	89	114	79	93	91	88	90	87	91	90	105	103	80	104	82	93	83	88	78	93	90	94	94	91	81	93	90	82	86	89	97	91	85	85	95	95	94	77	95	89	90	94	87	95	68	81	82	91	96	90	79	97	90	102	104	82	92	103	82	95	99	85	94	96	113	82	88	89	97	77	86	90	97	98	97	91	85	89	94	92	92	97	102	80	78	86	90	89	79	86	88	91	75	89	89	89	102	93	93	93	87	78	86	91	94	76	96	85	76	86	87	89	97	92	87	96	99	70	80	105	97	102	90	90	88	87	87	81	85	87	99	96	75	109	101	85	78	90	96	93	89	78	98	86	102	91	86	88	84	85	90	78	93	86	87	97	85	92	101	93	90	88	87	96	81	81	104	72	99	91	88	92	90	93	105	79	98	80	93	91	81	74	85	82	81	86	87	95	78	93	111	97	72	87	73	89	89	72	98	96	98	90	86	93	90	93	85	93	85	103	91	100	83	99	73	91	97	94	89	82	90	89	78	97	81	87	97	97
AT1G48430	35	43	37	29	41	45	45	39	35	36	34	38	42	36	30	43	32	44	47	43	42	34	44	41	42	42	31	37	36	45	38	48	33	34	40	37	38	37	37	37	53	42	34	53	37	37	30	31	32	37	37	27	34	51	39	38	34	44	40	39	47	26	36	37	42	34	35	34	44	36	44	38	31	46	34	26	37	44	39	44	34	32	39	34	39	38	40	44	45	52	47	41	39	32	38	44	43	36	37	29	40	40	33	36	28	34	48	38	38	43	30	40	34	37	41	41	44	30	36	35	41	42	45	34	43	47	43	45	51	44	47	40	40	41	45	46	46	36	46	43	38	37	45	42	46	34	31	40	40	36	34	36	43	34	43	35	30	43	41	45	35	26	40	37	40	36	31	29	47	43	43	43	35	38	35	48	46	44	40	38	34	46	33	54	32	42	46	37	45	39	41	36	42	44	39	34	30	37	43	33	44	35	47	31	38	34	36	42	39	42	39	37	36	29	31	46	38	34	47	40	45	38	37	39	44	37	32	44	38	30	42	31	44	36	41	30	43	39	36	24	25	34	35	43	40	33	30	29	37	37	29	41	38	36	49	41	38	43	41	36	42	35	43	40	46	34	37	38	37	45	34	47	41	41	37	43	42	41	34	37	47	35	41	37	37	40	34	43	39	40	45	42	36	40	41	38	41	38	49	38	43	34	33	35	49	47	35	41	36	41	42	34	42	43	40	43	31	38	36	41	40	37	40	36	34	40	39	45	49	39	48	32	34	33	41	38	36	45	38	42	31	34	32	39	45	33	29	40	31	33	46	46	36	48	49	37	45	51	37	29	46	34	38	46	40	33	52	37	34	25	40	43	45	32	42	39	44	37	36	33	30	42	53	46	30	42	42	32	40	38	33	41	53	39	53	42	33	35	45	33	51	40	34	36	35	30	34	40	39	42	40	37	34	38	39	38	30	42	45	40	39	52	46	44	35	36	33	47	47	37	34	38	35	36	39	33	38	32	39	35	44	37	40	43	41	38	47	41	36	41	40	40	29	38	43	46	45	42	41	36	38	34	38	33	29	34	43	34	36	35	49	38	51	46	34	44	41	34	37	49	31	45	40	39	32	41	41	50	44	45	35	43	39	30	36	48	35	43	47	35
AT1G48440	95	156	122	116	131	137	123	126	124	124	132	127	130	114	130	132	122	117	139	116	126	132	134	147	117	113	126	142	123	140	124	137	122	118	110	126	136	117	118	136	132	123	123	132	108	117	130	114	128	114	116	114	109	135	119	133	124	131	146	141	135	126	125	129	135	124	137	136	121	134	129	142	130	130	137	113	114	132	136	110	136	129	132	101	125	130	132	136	124	143	139	124	149	138	126	128	129	126	117	100	121	127	135	141	105	131	146	144	120	146	118	133	118	123	128	149	132	140	137	111	130	119	124	121	135	119	115	151	154	123	137	128	114	112	143	133	115	131	126	139	148	118	127	107	132	118	128	135	134	124	132	117	136	133	137	134	136	127	138	126	126	106	118	136	125	134	122	120	122	127	133	125	118	121	122	125	140	140	139	128	113	123	141	135	125	145	128	121	137	131	125	144	115	130	112	136	137	127	117	120	121	140	134	131	138	117	113	147	134	132	127	133	136	109	113	119	119	135	129	113	131	121	121	147	126	121	109	122	136	123	136	152	137	125	133	112	131	152	133	128	102	137	116	123	127	144	95	122	125	135	123	127	127	133	132	114	122	139	132	125	142	129	120	133	114	119	123	141	139	130	141	127	121	132	137	131	129	139	135	123	126	123	140	147	130	125	138	146	138	136	139	153	118	113	140	119	136	115	134	132	142	137	116	141	125	127	123	105	125	129	128	144	127	126	118	135	126	111	154	138	139	143	125	114	121	133	116	143	155	140	125	133	132	125	142	132	148	142	138	113	131	110	136	115	116	109	121	129	108	137	139	112	115	145	126	140	129	132	100	128	137	132	124	152	128	133	133	115	123	128	131	120	134	131	114	109	128	111	115	121	108	141	133	138	128	124	131	126	138	126	130	127	151	126	119	133	132	148	132	129	124	139	130	113	135	128	137	140	114	142	135	128	113	131	116	116	121	143	128	118	130	132	150	131	119	118	138	120	114	100	123	122	132	110	123	119	121	134	128	119	130	117	131	130	124	130	128	119	129	134	143	140	121	120	117	139	108	118	125	125	132	124	137	137	120	116	146	154	117	131	138	142	138	138	126	133	147	116	128	124	132	130	117	145	128	134	124	118	134	130	122	129	137	143	121	132	124	135	119	117
AT1G48450	85	106	86	112	92	86	93	114	139	113	105	113	109	118	112	87	91	129	91	132	129	121	112	109	123	104	105	117	130	82	107	115	82	106	116	121	118	110	108	126	112	98	109	80	113	135	93	110	114	106	110	83	117	104	118	85	125	92	108	106	87	127	102	138	94	102	92	123	75	99	126	95	72	101	92	110	126	127	87	96	111	117	85	95	100	102	95	82	112	78	91	100	107	124	93	111	90	96	120	112	115	101	103	92	127	106	132	114	116	99	137	107	135	93	105	99	114	112	129	140	91	112	123	129	93	133	104	114	117	121	77	82	111	114	118	90	115	108	101	106	90	100	137	132	131	99	87	101	99	107	95	97	109	115	119	99	101	108	117	86	113	146	138	79	88	85	119	108	105	116	115	110	113	76	117	128	115	97	89	104	124	118	97	114	103	113	73	109	75	109	111	115	118	121	104	105	91	109	124	125	90	86	108	121	121	109	124	113	99	118	108	102	84	118	115	110	121	104	119	119	123	91	100	63	104	110	100	119	79	119	103	121	108	139	117	131	119	121	107	130	129	124	107	148	100	75	126	110	130	103	117	123	110	108	111	90	106	92	79	129	132	100	112	81	98	90	122	122	111	134	103	93	109	125	106	128	84	116	111	110	128	97	99	77	103	107	116	89	88	101	103	87	100	125	89	104	87	112	99	101	123	100	117	134	130	104	120	127	95	72	98	83	138	100	112	102	116	150	91	96	64	92	141	107	132	101	115	101	101	108	115	133	106	90	78	137	107	128	107	94	96	103	87	112	130	123	90	114	121	97	106	123	127	98	139	111	101	105	121	91	143	103	95	88	86	132	107	121	116	124	80	127	102	107	110	123	127	109	109	109	94	76	116	142	115	102	107	119	124	92	89	119	93	113	117	79	114	101	138	134	101	110	94	119	114	120	138	89	108	106	126	100	95	112	108	135	117	84	98	120	77	121	97	93	123	121	84	105	106	125	118	98	102	119	112	121	82	97	110	87	129	102	87	100	125	106	75	115	131	130	90	104	98	103	106	114	102	114	83	130	89	109	91	126	130	103	97	87	98	92	101	87	111	84	128	97	87	98	92	107	117	96	81	96	109	100	107	149	78	133	133	87	96	115	134	134	116	99	120	103
AT1G48460	10	16	10	14	12	14	19	20	18	22	14	15	21	16	14	16	11	18	13	15	19	16	16	17	21	19	16	18	15	14	15	16	19	15	21	14	14	15	12	20	15	13	12	13	8	18	16	17	17	14	13	14	17	15	20	16	14	11	12	12	19	19	20	25	14	13	18	13	17	14	21	13	14	16	20	10	22	14	13	15	17	20	12	14	16	16	11	22	23	14	18	20	17	21	20	20	15	15	17	16	11	14	15	12	24	20	17	22	15	13	17	9	19	12	15	10	13	22	11	19	14	21	28	17	13	18	21	18	13	19	13	12	22	13	14	20	21	17	14	18	11	17	27	15	15	16	19	12	16	16	21	15	18	20	14	14	17	18	19	15	20	20	20	15	13	13	19	16	14	19	15	16	14	13	25	17	17	14	11	11	17	16	15	16	11	13	11	17	13	20	20	15	22	15	24	16	16	17	21	16	13	13	12	21	21	16	20	14	15	13	23	18	13	18	19	13	17	10	18	10	12	12	21	17	13	11	16	21	15	17	16	13	18	19	15	24	18	22	12	20	15	21	15	17	19	15	14	22	15	12	17	21	13	13	14	20	18	15	15	22	16	14	19	12	17	17	22	20	16	17	16	13	15	18	16	15	18	16	22	18	19	15	18	8	18	13	18	10	13	17	20	14	14	14	11	17	20	18	23	19	18	16	15	21	19	15	22	16	17	14	10	16	13	16	15	17	18	20	13	11	15	16	17	18	18	15	19	14	11	14	17	18	16	17	14	23	15	15	16	19	14	19	17	12	16	18	12	18	21	15	13	22	12	16	26	12	18	21	20	14	19	11	12	17	11	15	13	22	16	17	18	20	20	16	21	17	22	15	22	17	16	15	11	18	18	23	10	17	14	17	19	23	11	25	18	13	17	16	15	20	17	14	14	18	14	20	18	15	24	18	19	15	11	20	18	20	20	13	17	16	11	17	20	18	25	15	19	20	16	21	16	13	16	23	18	18	16	17	21	11	19	12	11	12	11	16	12	8	13	19	16	18	15	12	9	17	13	17	14	14	20	22	15	20	22	14	15	17	13	14	18	11	11	13	13	13	11	8	9	12	24	17	10	10	14	17	14	22	16	23	16	11	19	17	21	17	20	13	18	12
AT1G48470	1	2	3	1	0	3	1	1	1	2	3	3	1	2	1	1	3	1	3	0	1	2	2	1	1	1	3	5	2	3	1	3	3	0	2	2	3	2	1	1	4	0	2	6	3	1	1	0	1	1	0	2	1	2	1	2	1	2	3	3	3	1	0	1	2	1	2	3	5	1	1	1	6	2	2	1	2	1	2	2	1	1	1	3	1	2	3	1	1	3	1	4	3	0	4	1	7	2	1	1	1	2	3	1	0	0	2	0	2	2	1	3	2	2	2	1	1	1	1	1	2	1	3	2	3	2	1	1	1	1	5	2	3	1	0	2	0	3	1	3	2	1	1	2	3	1	3	2	3	2	5	1	1	0	2	3	1	1	2	1	2	1	0	1	2	1	1	1	2	2	5	2	2	6	2	0	1	1	4	1	1	5	2	3	1	3	3	1	4	1	3	3	3	1	1	3	1	3	3	1	4	1	3	1	1	2	0	6	3	1	1	1	2	1	1	1	1	1	1	0	2	1	3	3	1	1	3	1	3	1	1	1	1	1	2	1	1	1	2	2	1	2	4	0	2	3	2	1	0	3	1	2	2	3	3	1	2	1	2	1	3	2	2	2	3	3	2	1	2	0	2	3	1	1	3	2	3	1	3	4	2	1	1	0	2	1	1	3	1	1	3	1	2	2	3	1	2	1	1	2	2	3	1	1	1	3	2	0	3	1	2	1	2	3	1	3	1	1	3	3	3	4	0	3	1	3	5	0	3	2	2	0	1	3	3	0	1	1	2	1	2	5	2	1	1	1	5	1	1	1	3	2	2	2	1	3	2	2	0	4	0	3	3	5	2	2	3	1	4	2	4	0	3	3	0	1	0	1	0	1	3	1	2	3	2	2	2	1	1	1	2	1	6	1	3	5	1	2	4	0	3	2	1	1	3	1	2	3	3	2	1	0	1	2	2	1	0	1	6	1	1	2	2	1	1	5	3	4	3	0	3	1	1	3	2	1	3	2	1	1	1	2	3	4	1	4	4	1	1	0	1	1	1	2	1	2	2	2	3	1	2	2	1	1	0	3	6	5	3	3	2	4	0	1	1	1	2	2	1	3	3	1	3	5	1	3	4	1	5	2	1	3	7	3	2	0	2	5	1	4
AT1G48480	24	25	34	19	22	31	18	20	6	22	24	22	19	19	26	24	21	10	29	8	19	23	15	17	18	15	28	22	15	32	21	18	30	28	23	25	23	11	22	17	27	27	15	42	24	9	21	23	22	24	18	18	19	30	14	34	16	30	31	26	24	15	21	13	22	32	21	17	28	20	16	11	43	30	20	22	12	12	26	26	22	27	29	22	21	27	35	26	15	36	26	34	25	23	37	19	34	23	20	10	17	17	17	29	6	23	18	23	22	24	14	28	13	16	20	25	27	19	11	5	37	14	16	14	33	7	17	24	18	18	33	31	23	13	25	45	17	21	30	17	44	24	11	13	18	11	21	25	29	16	31	28	16	11	18	21	28	23	24	25	23	11	8	36	23	28	19	19	21	21	23	16	24	38	19	16	31	35	35	16	19	21	22	23	26	22	38	21	25	28	33	16	11	17	15	23	33	11	20	7	35	37	29	22	12	17	16	18	28	20	30	25	32	21	11	24	17	13	19	14	21	24	32	43	22	20	10	19	32	7	27	18	25	7	31	9	21	23	23	7	23	14	25	23	25	40	15	12	15	27	23	14	16	23	32	19	28	21	30	18	14	23	14	38	35	24	14	15	21	20	33	31	19	21	29	16	28	20	30	38	15	20	32	33	34	26	19	33	26	33	31	33	15	17	27	19	35	20	23	35	19	18	12	14	20	28	13	17	33	38	37	31	7	19	19	19	16	9	31	28	37	27	10	14	11	18	21	27	29	20	22	9	11	41	27	18	14	23	23	29	30	18	31	23	15	17	26	13	14	28	32	16	17	33	16	23	18	34	8	27	15	22	26	18	28	15	22	10	27	10	32	13	14	22	21	14	11	26	17	6	23	43	31	16	22	29	28	11	17	21	21	11	25	13	23	43	22	27	15	12	26	19	21	19	25	10	13	21	13	25	14	32	29	28	19	9	19	29	23	16	33	23	19	24	19	15	30	21	26	9	18	22	21	14	22	13	24	23	19	25	20	27	28	23	12	24	41	23	13	11	28	35	23	23	17	23	29	17	18	14	23	14	26	14	5	26	39	32	23	40	33	37	15	17	25	28	30	24	19	19	22	29	27	28	22	27	26	11	29	19	14	36	29	16	18	13	21	26	23	27
AT1G48490	25	38	35	27	23	36	26	34	22	27	29	28	31	26	35	25	29	25	35	26	33	33	25	31	36	33	26	31	19	34	33	34	39	30	39	31	26	27	37	19	32	25	24	33	29	31	25	27	27	35	39	29	32	32	25	37	28	33	33	34	22	28	21	24	28	35	35	28	28	36	24	28	40	27	34	28	25	30	36	31	20	35	31	37	29	33	38	33	27	32	27	33	25	27	27	27	40	27	33	25	25	35	27	36	21	28	20	22	26	32	34	37	30	27	31	31	27	28	27	25	32	23	28	26	30	23	31	34	30	30	36	38	29	19	31	35	25	29	31	33	33	32	23	24	24	23	32	32	37	26	37	39	28	30	25	30	28	28	35	23	42	26	29	31	28	34	30	34	26	35	32	34	30	32	27	36	34	29	34	23	30	39	30	32	28	28	38	21	38	23	31	30	29	29	23	33	33	24	29	19	36	38	34	27	25	35	24	34	34	27	35	27	35	30	25	29	25	27	29	25	32	37	31	39	29	21	21	29	37	20	27	30	26	28	29	21	34	38	27	26	30	20	27	36	31	34	23	25	25	33	34	25	30	29	27	37	28	31	25	18	27	23	37	43	33	34	30	24	30	36	37	30	33	27	30	27	35	29	26	35	36	34	32	28	34	29	25	27	32	25	35	38	27	17	37	24	40	27	21	30	28	34	26	21	26	32	29	26	31	36	31	33	27	33	26	25	26	30	34	28	34	30	21	26	31	34	36	32	35	26	24	30	29	36	28	29	27	33	29	23	29	30	37	25	36	21	24	22	28	35	30	17	27	39	24	22	30	36	29	32	40	29	32	35	33	28	29	23	27	29	30	22	27	38	29	31	25	30	20	25	27	31	34	30	32	41	39	27	27	29	26	32	40	30	27	28	28	33	24	27	25	26	27	25	28	31	38	29	24	28	32	34	26	29	33	18	35	36	26	21	28	29	34	26	32	28	30	21	37	25	19	29	29	24	30	21	35	32	30	22	32	33	34	25	32	29	30	35	21	26	24	33	26	29	34	28	38	25	36	26	28	26	27	28	28	29	31	32	29	32	38	32	31	21	25	29	32	33	28	31	32	35	34	32	30	32	35	28	32	29	25	33	31	29	30	23	30	27	27	28
AT1G48520	32	31	34	37	37	44	34	47	48	35	40	43	40	36	39	33	34	41	40	46	45	37	42	43	43	30	37	46	52	39	37	47	38	42	33	32	38	44	43	38	39	38	32	31	32	44	27	40	40	32	41	32	39	48	39	43	38	33	39	35	40	32	39	48	34	36	33	38	27	39	42	34	26	34	38	32	46	47	29	30	37	37	37	35	33	29	35	34	36	33	50	46	40	49	31	33	34	35	40	43	37	32	40	32	48	36	39	34	33	38	41	40	49	38	43	40	37	29	49	43	29	48	45	43	36	48	31	31	46	50	35	28	39	38	38	29	36	38	38	33	44	25	43	44	36	34	27	29	29	41	43	41	38	43	44	31	36	39	39	42	37	41	40	34	40	38	40	36	34	47	39	50	37	34	35	38	32	38	29	35	37	42	29	49	30	41	36	45	34	34	41	42	38	38	35	27	29	48	42	45	35	32	41	33	43	48	33	36	34	45	44	39	34	34	41	35	35	26	47	38	47	37	36	24	35	38	37	42	27	42	32	37	36	47	42	45	35	36	38	44	43	38	35	42	36	29	48	38	55	32	37	43	32	42	33	34	24	39	38	52	52	39	44	32	46	38	42	40	39	39	33	34	47	41	35	35	37	47	46	43	46	37	36	38	28	35	41	24	34	33	31	29	37	41	34	39	36	40	34	52	32	39	44	48	41	38	46	32	34	27	39	42	40	39	33	30	36	48	28	28	22	30	50	41	34	34	42	34	45	39	34	47	39	34	25	44	45	45	35	48	41	41	26	39	44	43	32	36	37	36	39	42	32	39	43	37	38	34	36	30	45	36	42	38	27	41	46	33	30	39	26	40	35	37	45	43	40	42	28	38	38	33	40	38	32	28	34	47	41	36	47	44	37	37	46	21	35	42	43	36	37	36	41	37	43	42	35	45	41	36	30	34	40	44	44	50	43	33	32	43	29	43	41	34	51	41	29	38	35	39	36	40	39	43	37	41	38	30	35	31	50	46	38	31	41	35	33	29	44	42	33	38	42	39	34	46	31	40	31	40	37	31	39	36	42	26	47	30	32	34	30	37	40	30	40	36	31	49	29	41	44	37	39	42	38	38	38	45	32	33	37	28	28	40	40	55	30	33	47	29
AT1G48540	36	34	29	24	27	30	26	25	21	35	30	25	25	33	34	29	37	26	29	21	29	33	23	23	31	26	29	25	26	26	30	24	26	22	22	29	25	22	24	35	25	30	23	34	32	28	32	22	32	30	25	19	23	26	32	29	32	28	32	32	28	30	22	23	23	32	31	17	28	26	30	23	25	20	32	32	21	36	28	33	21	28	30	37	25	29	31	32	33	28	27	27	26	24	29	28	32	20	21	21	26	32	29	25	21	37	35	24	26	33	27	35	28	22	25	24	24	28	33	28	24	32	23	25	31	25	35	25	33	28	28	33	22	32	38	27	24	23	29	32	32	33	26	29	22	25	25	27	34	20	33	31	29	26	23	25	27	29	26	22	34	22	30	30	28	27	30	22	29	21	25	30	27	28	25	31	31	27	28	29	23	25	25	32	22	24	32	24	26	33	33	25	31	25	24	29	27	21	27	16	27	34	31	19	23	25	21	20	36	35	32	34	29	19	24	31	23	23	27	25	26	28	30	34	26	25	15	28	33	20	31	25	33	26	24	21	28	28	28	23	25	31	28	35	32	30	27	26	24	27	22	25	24	32	30	25	26	30	31	23	18	29	21	30	35	35	30	26	26	22	28	25	28	33	31	26	32	28	27	33	25	28	26	28	26	33	31	23	30	29	29	30	25	23	33	27	26	27	26	22	34	21	20	23	28	33	28	16	30	30	29	25	23	24	22	34	26	27	18	24	32	32	27	24	22	26	25	27	31	33	21	22	20	35	23	24	28	25	24	26	28	22	28	25	35	24	24	24	29	28	28	23	20	28	21	25	33	32	26	26	25	27	25	19	39	30	25	28	22	32	32	24	21	18	29	27	26	30	29	19	28	32	27	25	28	30	29	23	31	34	22	24	28	22	29	36	34	23	20	28	40	29	26	26	26	21	18	31	26	36	30	31	31	22	24	29	25	31	20	26	32	31	28	29	27	24	28	24	22	21	23	25	21	23	24	22	31	22	25	29	27	25	32	32	38	28	33	26	26	26	27	21	27	23	27	29	26	22	19	26	34	29	34	24	18	24	31	29	38	37	32	23	30	23	27	24	32	24	33	25	28	30	36	33	25	26	28	25	27	31	22	25	26	25	32	27	27	32	23	26
AT1G48550	10	10	11	16	15	19	19	16	17	21	13	14	10	12	21	14	17	15	15	17	17	12	12	12	12	24	16	18	18	17	17	18	15	11	13	17	15	24	14	12	14	14	18	11	14	16	9	15	22	18	16	8	10	16	15	12	14	14	11	11	12	12	19	21	14	15	16	16	9	15	18	16	13	11	18	14	19	22	10	20	14	16	13	11	15	16	17	15	18	13	20	13	15	14	17	15	13	18	11	12	14	12	18	6	15	15	15	11	16	16	14	12	21	14	13	15	10	15	17	21	13	22	22	16	14	20	15	14	11	14	13	12	14	14	13	17	16	17	15	18	16	12	19	20	15	17	14	15	11	16	12	18	17	11	12	14	17	7	14	18	9	19	19	13	12	13	15	15	13	17	20	17	13	9	23	17	16	13	10	12	16	20	18	17	15	17	13	13	17	15	16	21	24	12	18	10	13	12	18	18	12	14	13	19	13	16	16	14	13	23	17	11	16	12	17	14	16	11	9	16	11	15	16	9	16	17	13	19	15	17	18	18	13	19	14	12	11	16	12	15	18	16	15	15	10	16	15	15	22	14	14	15	14	16	15	11	18	16	13	15	18	15	12	11	11	19	21	19	14	14	15	16	19	12	14	13	15	17	16	10	9	16	15	13	12	16	13	12	12	14	22	17	14	18	14	15	13	20	15	16	16	9	16	17	16	12	13	12	17	13	16	13	25	7	16	17	17	23	14	17	11	11	17	16	21	13	15	12	13	16	12	16	16	15	6	19	12	13	13	13	11	17	9	10	21	15	14	13	16	11	15	16	20	9	18	14	12	15	24	14	17	14	13	14	17	20	11	21	12	17	10	16	17	13	16	19	14	16	16	20	12	15	18	16	15	15	13	12	14	15	12	17	14	15	15	12	17	10	18	17	19	13	19	14	17	16	16	11	19	16	17	10	15	15	16	22	16	12	17	16	14	16	12	13	19	15	17	19	12	13	10	14	16	20	11	18	12	16	14	15	13	10	9	11	15	15	19	13	12	23	19	11	19	12	16	10	21	15	18	12	19	19	22	16	12	12	23	13	12	7	17	14	10	15	14	14	10	17	9	22	25	13	11	18	14	14	19	19	20	15	17	18	10	17	15	12	20	14	18	11
AT1G48560	4	3	3	3	3	4	1	3	3	6	3	3	2	2	6	3	3	6	1	3	2	1	3	4	2	3	2	1	6	7	1	1	3	2	1	2	5	5	1	3	3	3	2	2	3	6	3	1	1	3	4	3	4	6	1	3	3	1	1	4	1	2	3	5	5	5	3	4	5	1	2	2	1	3	5	3	4	3	3	3	1	4	4	4	3	1	1	1	4	3	5	2	3	1	3	6	3	2	3	3	3	5	5	3	1	3	4	6	4	3	3	5	6	6	7	3	5	2	2	4	4	8	3	3	5	2	3	2	2	4	3	2	1	1	4	4	1	4	4	4	3	4	4	2	3	3	4	3	5	6	5	3	3	1	1	6	1	3	1	2	3	5	3	4	2	2	1	2	5	4	4	1	3	3	2	3	2	2	5	6	4	5	5	8	3	3	3	3	3	3	1	2	3	4	2	3	4	3	5	3	4	1	3	5	5	4	2	2	2	0	1	4	5	2	4	3	4	1	6	3	2	1	2	3	1	3	2	6	3	6	1	3	3	3	3	3	1	1	5	1	2	3	3	4	5	5	3	3	2	3	1	4	2	5	3	1	2	3	2	3	1	2	1	3	3	5	3	5	1	3	2	4	3	3	2	3	3	3	4	1	4	1	1	1	3	3	4	1	1	4	6	5	3	2	2	3	2	6	7	2	3	4	2	3	4	5	3	5	1	6	2	3	2	1	2	4	2	1	1	6	3	2	1	4	3	3	3	3	3	4	5	1	2	4	2	1	1	3	5	2	3	3	2	3	4	3	1	3	4	3	2	3	3	1	3	3	4	3	3	1	1	1	3	1	0	3	1	3	3	4	2	2	6	5	1	2	1	4	1	3	3	3	3	6	3	1	2	3	3	2	3	5	7	2	3	1	4	3	5	3	7	4	4	1	5	4	2	2	1	6	6	3	2	4	4	5	1	1	1	0	4	2	5	1	2	3	5	1	3	3	3	5	1	3	6	3	4	4	3	3	5	2	3	5	3	5	6	1	1	3	1	1	2	3	4	6	4	3	2	6	2	1	0	2	1	2	4	2	3	5	2	3	3	7	2	4	5	3	6	4	3	3	1	5	3	1	3	3	3	2	2	4	2	3	1	4	3	2	6	3
AT1G48570	13	17	9	19	16	19	17	17	27	31	18	19	17	21	22	14	17	15	21	14	21	17	22	15	15	18	12	17	15	20	9	17	18	16	15	21	10	15	26	16	19	15	15	16	16	18	20	15	14	15	16	15	16	16	19	16	19	14	17	20	15	15	23	23	21	15	16	15	19	15	21	15	14	15	25	10	18	21	14	15	19	16	16	17	16	16	12	19	19	15	16	19	18	27	17	16	16	20	19	15	21	16	19	13	14	16	23	25	22	17	21	21	19	17	14	15	16	21	24	19	18	29	22	21	18	21	14	21	19	16	16	11	10	22	25	13	20	22	13	17	12	22	24	13	32	19	20	16	16	17	18	17	23	24	16	16	12	13	18	19	16	23	23	10	22	16	14	20	13	14	16	22	10	10	15	23	20	24	16	22	18	15	17	20	20	20	8	18	12	20	20	20	14	21	26	13	18	14	15	18	15	16	13	25	21	17	17	24	17	24	14	23	12	15	16	11	23	17	20	14	24	17	21	10	19	12	17	15	17	21	12	19	19	17	16	16	14	25	18	19	19	18	17	21	14	12	23	23	15	19	15	19	18	13	13	21	20	15	16	17	10	15	14	18	18	16	18	26	23	17	13	11	24	20	15	19	18	23	20	21	15	18	19	12	18	22	19	17	20	17	17	16	23	12	16	24	15	16	16	15	13	13	19	23	17	11	22	12	18	16	22	21	23	16	11	15	15	18	23	15	10	22	19	12	22	19	20	20	13	17	20	26	22	13	14	20	23	22	18	14	24	12	14	19	25	14	15	18	17	14	17	21	23	17	20	20	22	23	17	13	13	16	25	17	15	16	19	10	16	24	15	27	18	17	15	16	20	19	23	14	16	11	18	18	14	13	20	19	25	12	19	24	17	19	19	20	15	15	17	17	18	22	19	14	20	17	22	18	16	17	15	10	21	24	20	21	17	16	18	22	15	17	22	17	21	18	11	15	14	15	15	24	17	19	25	22	21	17	21	7	23	12	22	12	22	18	16	19	22	32	15	23	17	17	17	22	16	21	22	23	18	10	18	23	14	17	28	17	21	14	17	18	22	21	13	18	17	19	16	20	15	17	18	19	12	17	21	17	10	19	22	16	19	25	13	21	19	12	17	20
AT1G48600	200	201	175	163	237	151	174	192	175	177	186	168	190	184	214	178	185	202	202	187	187	183	200	203	174	193	173	203	201	160	154	149	174	168	177	159	165	191	202	165	152	181	191	187	173	180	195	176	178	135	171	205	175	152	184	169	214	198	165	187	166	196	186	178	207	186	188	206	176	179	178	259	149	204	215	176	182	168	191	230	202	175	177	164	207	169	138	179	158	189	160	156	178	182	172	183	156	163	184	184	216	168	183	222	189	206	177	173	175	184	170	146	164	203	172	204	186	153	189	174	212	156	189	179	200	196	205	202	189	164	173	186	180	166	218	165	186	176	174	181	162	197	158	153	204	215	219	179	177	203	198	169	170	207	169	194	189	202	153	224	159	184	208	166	207	178	171	188	157	147	173	172	173	173	167	170	172	188	193	209	165	154	203	186	172	179	149	179	170	184	168	187	178	182	241	168	156	173	191	212	177	195	163	189	139	159	201	189	144	169	181	161	165	216	165	170	209	230	217	191	201	182	159	178	162	193	237	185	177	201	150	180	193	182	208	190	168	169	195	185	150	184	138	172	128	174	198	185	189	193	160	161	188	189	167	174	163	183	190	181	159	191	186	197	144	180	180	176	178	190	161	148	153	186	186	159	187	166	165	193	143	178	158	211	162	192	183	191	204	176	151	161	157	209	153	192	177	177	187	155	189	214	169	216	160	162	180	193	159	168	161	184	183	208	174	178	191	178	181	173	190	152	170	161	189	188	175	178	192	206	180	163	208	157	184	140	216	144	187	182	170	194	177	183	184	247	187	203	188	155	173	197	170	180	199	179	141	168	187	177	170	181	177	181	150	168	187	187	168	170	196	147	193	203	196	163	182	182	174	184	171	164	158	186	158	179	197	205	196	174	211	182	173	191	181	196	191	166	194	168	177	200	179	167	168	190	164	192	171	173	167	174	195	159	176	185	182	198	167	194	180	129	194	178	210	184	156	158	136	203	184	191	143	203	155	202	208	180	215	160	172	170	166	185	171	202	189	180	208	148	179	191	166	174	188	200	163	186	196	197	190	186	175	212	163	158	152	201	205	154	186	177	242	192	167	177	182	209	207	196	150	184	191	202	184	188	183	180	177	166	201	148	172	188	140	169	187	183	180	202
AT1G48610	12	17	15	14	12	10	12	15	13	15	12	13	11	14	12	9	13	10	8	14	12	14	13	12	11	18	12	13	9	14	14	9	9	9	11	3	15	15	9	9	9	14	7	15	9	9	11	15	10	8	18	10	17	9	16	13	13	15	9	12	8	9	7	18	16	7	12	10	9	11	11	9	9	13	12	14	12	12	12	14	11	6	15	15	12	15	15	6	14	11	13	11	14	15	6	11	7	12	18	12	14	12	18	10	15	8	15	10	10	8	12	10	15	12	11	14	14	11	15	14	12	10	12	10	13	12	14	17	10	10	14	11	11	10	11	8	12	16	11	8	11	11	12	12	9	13	13	15	11	16	11	9	11	9	13	8	14	8	10	10	15	13	17	11	14	14	15	11	11	10	10	19	12	9	9	9	11	12	6	10	13	9	12	12	11	10	6	16	8	9	15	8	14	4	14	10	7	12	12	14	9	7	14	11	12	14	7	11	9	15	5	10	6	9	8	11	10	13	10	12	12	11	12	11	11	15	10	13	11	10	11	18	9	8	14	8	9	16	16	14	14	10	15	9	11	12	13	15	12	9	15	12	15	8	11	14	9	12	13	11	17	8	15	10	10	12	11	10	13	11	6	10	9	11	15	10	10	6	13	10	10	14	10	13	10	12	14	6	9	10	13	11	9	11	9	10	11	10	14	15	8	12	15	11	10	12	16	12	10	9	9	16	18	12	9	9	11	14	16	10	7	7	13	15	8	12	15	13	13	14	12	9	13	14	12	13	11	8	7	15	13	7	8	12	8	9	6	10	14	13	12	12	8	12	10	15	9	13	11	13	12	18	8	9	9	10	11	14	5	15	8	15	13	15	8	10	15	10	13	12	9	15	7	11	13	7	7	12	11	12	11	14	9	12	9	14	13	14	15	14	9	15	12	10	12	17	9	12	11	9	13	7	10	12	7	11	14	9	10	11	12	6	9	15	11	12	8	8	10	12	19	14	19	12	10	14	10	8	8	9	10	17	12	11	13	11	14	10	11	10	14	10	12	12	11	9	15	11	13	12	11	7	8	14	14	10	12	16	12	13	7	11	11	14	8	5	8	15	12	11	11	8	9	13	14	16	6	9	8	17	12	9	8	9	12	12	14	12	14	6
AT1G48620	36	31	38	38	35	31	34	29	36	35	31	31	53	42	32	30	32	38	40	40	34	35	38	43	38	31	30	30	31	41	39	35	41	31	34	44	34	33	38	40	39	42	37	38	30	40	31	38	41	36	35	33	39	37	36	34	40	33	36	44	31	40	34	36	36	43	31	33	39	39	43	37	37	39	46	41	36	40	40	39	28	31	37	40	33	39	41	42	35	36	39	39	40	34	33	38	34	36	35	41	39	37	41	37	38	37	33	33	40	44	40	43	27	33	39	37	27	39	33	28	37	35	31	40	36	28	39	34	43	45	35	39	30	38	47	35	28	32	39	40	35	40	49	27	37	32	34	31	40	34	40	42	37	38	32	31	42	35	37	28	39	41	38	32	35	35	33	24	34	31	37	27	34	36	33	46	42	32	36	41	36	31	32	40	36	37	25	31	34	33	33	35	25	34	31	26	41	32	43	43	36	38	22	36	38	38	38	28	45	36	36	33	25	31	35	31	41	45	38	37	36	34	32	40	28	36	31	32	39	29	39	57	37	32	34	40	34	50	39	34	36	43	34	32	42	33	45	42	29	34	28	35	40	34	37	39	45	38	34	39	28	31	32	37	34	34	40	43	37	36	33	32	28	34	40	40	34	42	43	37	39	42	34	32	40	34	38	40	44	29	32	30	32	31	43	32	42	37	36	34	42	39	34	44	33	30	33	40	37	37	38	34	35	42	41	36	29	40	42	32	28	34	34	30	33	33	33	41	34	34	44	29	38	40	33	38	39	39	33	32	31	35	37	32	38	34	34	30	31	39	34	38	37	41	36	33	42	51	49	38	42	45	33	33	47	30	27	31	45	38	37	40	30	36	33	34	33	33	37	36	38	39	34	42	35	36	36	37	44	35	34	33	38	35	27	36	41	32	30	31	34	32	37	43	39	29	38	37	34	40	36	36	35	33	30	33	49	29	36	44	28	27	38	29	38	30	27	31	33	39	36	37	31	37	37	23	36	24	34	45	43	32	36	41	37	27	36	33	37	38	36	28	37	38	45	34	34	39	37	45	41	32	44	37	39	35	31	29	32	36	39	32	30	34	41	35	27	38	43	41	37	34	40	32	33	36	34	39	30	37	34	37	36	32	43	31	42	44	31	32
AT1G48630	30	41	30	28	33	30	30	34	27	32	24	27	24	22	33	33	30	26	37	30	24	30	34	31	27	26	34	34	27	28	28	29	31	27	31	35	29	34	37	32	31	31	23	34	27	32	32	26	31	28	25	25	28	34	31	37	17	39	32	40	33	28	33	36	29	24	29	27	31	29	24	25	39	23	37	27	26	28	24	31	30	27	25	26	30	28	30	33	33	28	37	26	28	29	37	30	20	36	31	23	34	27	32	37	26	34	36	42	29	37	29	36	26	30	26	37	34	37	35	27	26	27	34	35	32	26	30	43	32	32	28	28	27	32	38	34	28	24	24	31	36	30	31	23	32	33	29	41	23	24	34	38	30	37	28	33	32	29	33	35	32	26	24	36	40	24	37	26	24	20	22	36	33	33	30	34	38	27	33	29	30	29	32	38	35	31	23	30	20	28	35	24	22	32	29	30	34	30	37	39	26	30	38	27	33	24	20	29	29	37	24	29	31	33	26	27	19	27	25	25	29	31	26	28	30	27	25	29	28	24	24	32	38	23	30	23	23	26	37	33	21	21	20	25	22	26	28	34	27	24	29	31	36	25	31	30	28	26	33	29	26	27	22	29	33	30	25	37	35	30	28	26	33	40	33	33	31	39	25	36	26	28	35	37	36	32	23	41	31	33	28	39	33	34	32	27	26	22	22	33	33	29	30	33	35	31	34	33	32	29	35	40	29	29	35	25	34	23	27	26	37	24	26	33	33	28	33	34	37	29	28	29	19	33	32	35	36	33	22	30	35	24	31	25	25	25	34	30	20	31	31	25	36	36	27	34	31	29	28	22	36	31	32	31	27	16	31	26	30	26	23	28	40	26	20	30	33	30	29	24	24	32	33	29	32	33	35	26	30	31	29	26	33	29	30	34	26	28	31	29	34	37	27	28	30	34	20	34	28	33	24	29	32	25	26	28	24	39	27	29	31	34	36	29	31	25	28	26	35	26	27	36	31	34	35	34	26	31	34	27	28	37	37	41	30	31	42	28	28	24	33	35	28	23	30	29	34	29	36	29	32	25	26	38	29	25	36	27	28	32	25	31	32	33	27	33	31	34	37	22	27	28	30	39	32	37	34	22	36	22	28	33	24	20	29	23	35	36	29	26
AT1G48635	19	22	18	19	26	18	14	17	10	20	20	17	18	20	26	18	14	22	22	24	18	20	21	14	21	20	19	19	22	11	12	15	13	17	21	18	21	23	17	23	22	21	18	17	15	20	16	12	18	18	20	14	18	16	16	13	25	15	17	17	19	11	16	18	20	16	17	21	18	18	17	21	16	17	24	18	16	18	22	20	23	17	20	20	17	19	20	17	26	21	17	20	19	17	17	19	14	17	15	13	16	18	22	15	21	19	15	24	16	18	13	20	21	18	10	12	21	16	19	17	13	22	19	22	15	19	13	15	16	20	23	17	13	15	16	20	18	12	15	20	20	16	18	24	13	24	16	23	19	20	17	20	22	24	8	12	21	21	17	21	14	24	20	22	20	18	18	15	16	24	23	16	18	17	15	17	18	20	20	20	22	15	19	12	13	14	14	18	19	25	18	20	21	21	15	18	18	16	18	12	19	14	21	14	17	18	25	21	18	26	18	22	22	21	19	12	17	18	25	21	16	16	22	18	17	23	18	20	17	22	19	25	19	22	20	19	19	16	15	15	24	20	14	15	15	16	15	16	15	22	21	16	11	17	20	11	21	17	14	19	18	21	15	19	12	17	18	20	19	25	11	18	17	16	24	17	19	20	16	16	16	16	21	24	16	12	19	19	18	11	21	20	16	21	19	21	18	14	14	22	16	24	17	24	15	14	22	11	20	17	20	17	23	21	14	16	14	22	14	13	24	21	20	14	16	24	21	22	14	19	23	14	19	21	11	19	18	16	20	19	19	24	19	16	20	18	16	18	19	13	15	14	23	17	21	19	21	20	13	17	15	17	19	17	17	16	18	18	20	20	16	18	21	21	18	19	20	19	14	17	14	16	10	17	12	21	19	12	16	18	19	19	21	22	15	18	19	25	17	24	21	22	19	19	16	19	12	15	20	22	18	14	19	23	17	23	23	22	16	21	18	16	18	19	20	18	18	22	13	26	18	17	20	24	17	21	17	15	17	19	15	19	13	10	17	16	16	20	18	21	17	18	14	15	14	20	21	21	18	15	20	24	24	19	15	21	20	17	21	13	14	21	15	11	14	20	21	15	14	18	20	16	14	16	14	18	20	25	15	18	21	20	19	20	21	16	17	19	15	24
AT1G48650	17	25	19	26	25	25	22	38	30	27	25	31	32	25	32	22	23	19	20	25	26	21	27	21	30	32	24	28	29	21	20	24	23	29	22	20	23	21	25	26	17	30	23	10	22	27	21	24	24	22	26	30	30	19	30	20	20	26	27	30	29	25	38	36	20	26	18	25	14	28	32	19	23	29	23	23	21	26	24	22	29	22	25	22	27	17	18	22	21	21	34	24	26	29	30	24	20	18	31	25	19	27	19	19	29	23	21	27	19	24	17	24	37	23	27	26	26	22	21	26	23	23	25	25	17	34	23	24	32	27	24	24	33	20	28	25	22	26	18	19	24	20	26	26	28	24	15	24	20	28	18	24	25	30	28	22	26	30	25	28	27	27	26	28	24	24	22	23	28	24	35	30	26	19	25	30	22	20	20	20	23	14	28	21	25	24	19	22	30	24	21	26	29	24	24	26	17	28	26	29	28	15	28	22	29	24	25	27	28	27	30	23	21	18	19	24	18	23	22	29	32	17	16	20	21	29	25	33	24	26	23	29	20	31	28	21	28	18	26	25	26	30	25	31	27	19	24	21	21	24	36	21	20	20	27	21	20	24	25	31	36	29	31	18	30	30	26	32	21	28	28	25	21	26	22	23	36	34	30	27	23	28	22	30	20	26	25	21	24	20	27	25	18	42	24	25	24	23	24	19	23	26	23	24	28	29	24	22	29	26	32	20	29	15	21	25	24	30	18	19	30	19	33	28	23	32	25	25	25	16	21	20	30	20	22	25	26	20	24	25	21	28	20	23	25	30	21	26	21	18	24	30	21	30	26	22	23	21	24	23	32	28	28	21	17	24	28	32	16	22	25	26	26	19	22	25	26	28	24	23	17	31	23	32	24	25	23	28	27	20	32	25	24	27	27	21	30	27	29	24	19	25	25	18	23	24	33	29	18	30	24	26	25	20	24	27	25	22	14	20	24	26	29	28	39	27	26	31	25	25	26	22	25	22	25	24	16	28	26	27	20	22	24	25	24	25	21	16	27	24	25	17	20	31	20	28	25	26	24	28	28	29	29	26	32	22	25	19	22	14	29	27	26	26	28	19	23	23	21	27	26	25	21	26	32	24	16	29	22	22	23	26	18	29	21	33	28	27	21	18
AT1G48745	31	34	51	34	41	43	30	31	30	34	39	44	30	25	34	33	33	25	32	32	42	40	27	30	30	29	42	42	33	30	31	28	34	45	35	33	46	34	34	35	31	28	29	36	35	22	34	30	40	34	30	28	32	37	32	41	39	28	35	37	49	29	33	38	25	44	28	30	44	37	30	25	37	29	41	43	36	37	29	34	29	29	40	35	31	22	44	37	34	32	42	33	50	39	44	33	34	30	25	33	41	26	39	39	42	31	25	22	22	36	23	34	42	29	34	37	30	31	30	33	41	33	32	42	40	32	35	23	43	45	41	22	36	34	39	40	25	34	47	28	45	33	19	28	30	32	29	39	32	35	42	36	23	31	39	37	37	36	43	41	41	34	28	43	29	33	35	27	36	29	36	30	26	31	23	31	31	39	39	31	42	26	34	25	42	27	43	42	34	32	41	26	25	29	19	33	30	35	31	30	45	33	38	30	27	34	31	33	41	31	34	25	42	31	26	39	39	29	34	40	29	38	34	45	27	43	41	34	46	29	41	39	33	38	46	37	36	37	36	27	32	38	41	37	36	30	32	28	42	31	41	27	29	34	50	28	27	32	30	31	46	42	39	27	41	41	27	29	25	50	37	34	40	32	51	38	39	34	38	26	36	41	41	32	37	42	27	28	32	38	36	37	34	33	39	35	45	28	26	44	43	27	37	35	41	35	39	28	39	40	38	47	31	38	38	45	33	31	30	39	32	28	36	33	43	34	32	22	39	36	32	29	34	44	27	30	36	31	31	43	35	39	36	33	32	38	30	35	34	35	44	33	33	39	40	42	30	36	26	42	32	42	39	40	41	36	43	29	31	34	42	23	33	36	38	33	35	42	27	24	31	37	29	47	34	34	41	29	34	28	30	23	31	30	34	40	27	24	37	35	21	28	30	37	43	35	35	40	30	42	29	32	35	41	28	30	42	37	35	36	36	31	39	35	35	36	42	29	37	39	36	23	35	42	39	32	38	26	45	36	29	36	29	28	24	33	46	35	29	22	30	46	30	35	31	36	28	31	35	36	39	31	35	30	38	35	31	44	33	45	45	38	39	24	40	24	27	34	33	36	39	34	46	24	34	44	31	37	47	29	45	39	42	33	34	35	28	32	44	29
AT1G48750	92	63	90	49	52	63	75	35	28	47	67	61	59	57	47	71	71	37	61	33	28	42	29	50	36	32	52	55	16	82	65	43	83	72	40	57	71	47	45	51	56	52	30	86	67	41	62	47	58	68	61	58	48	65	35	91	37	70	44	68	66	36	47	26	48	91	60	48	82	63	45	32	113	64	67	73	38	24	60	78	49	54	78	74	59	59	93	79	53	81	67	70	59	37	59	67	90	61	59	30	38	65	54	64	37	54	34	29	49	62	44	70	22	52	52	63	58	47	28	31	76	39	32	45	82	31	58	55	37	50	99	76	43	57	38	86	38	69	67	45	89	55	20	45	40	51	63	49	98	33	90	73	44	17	36	60	52	50	69	52	67	22	20	94	76	73	52	42	56	52	46	50	74	95	56	36	70	66	68	45	35	60	51	43	54	52	98	59	69	66	58	34	50	47	35	55	90	29	41	42	84	91	75	60	27	45	38	45	92	47	54	57	87	57	33	69	35	53	30	39	45	76	92	95	65	50	38	51	81	35	51	36	58	27	62	30	37	49	57	25	43	42	58	21	68	99	46	40	24	64	40	50	45	48	71	52	84	48	69	26	46	64	52	89	84	64	36	44	51	38	74	91	51	31	88	27	62	49	56	56	42	65	72	95	70	53	49	84	67	77	68	80	62	49	77	49	74	46	56	90	62	75	41	30	31	57	39	44	80	87	73	90	24	53	44	73	57	24	82	78	88	77	37	41	31	65	69	66	82	39	70	36	36	95	74	25	41	40	55	51	68	50	90	54	51	37	76	51	48	63	70	43	51	74	30	48	85	50	54	77	40	58	59	71	84	38	62	29	64	37	74	25	57	64	71	37	34	41	52	26	51	80	56	28	41	76	73	37	41	80	73	27	62	47	43	97	42	64	38	41	64	53	51	39	60	40	38	59	55	58	35	63	75	55	61	32	48	72	64	39	88	73	81	58	45	45	104	54	70	40	62	62	46	48	67	35	76	71	49	80	30	59	63	69	30	54	93	71	32	16	69	64	58	62	61	40	73	43	61	44	83	41	68	35	33	67	73	85	76	90	77	75	38	52	51	65	77	69	78	36	38	48	78	64	62	78	68	29	96	41	34	93	73	22	45	22	49	72	56	56
AT1G48760	6	11	12	6	12	7	10	8	14	16	11	9	10	13	7	13	15	11	11	10	8	14	8	10	7	14	12	9	10	6	9	8	7	8	8	13	12	13	12	12	6	9	8	9	6	6	9	11	11	11	14	10	11	10	7	11	10	12	14	12	14	10	15	8	8	13	7	5	15	11	12	10	11	9	12	5	11	8	12	14	15	16	8	14	8	14	9	12	9	15	11	11	9	7	17	12	10	11	10	16	7	7	9	14	6	8	17	7	11	15	10	13	7	12	8	15	14	10	15	4	12	10	9	7	11	9	8	13	11	13	16	10	12	10	14	12	15	11	11	13	9	10	8	10	7	8	14	14	8	6	17	16	9	12	13	12	9	10	11	9	8	12	7	13	15	8	11	9	13	12	11	7	7	9	8	16	14	15	9	12	10	9	13	9	13	13	9	11	18	8	14	7	12	12	15	11	11	14	8	12	11	8	11	8	7	10	9	15	6	13	12	10	8	13	10	14	10	10	9	10	12	8	9	8	7	7	11	11	8	18	11	12	9	10	10	10	9	18	8	11	8	8	6	10	11	11	9	8	14	9	11	12	11	8	13	7	9	11	10	11	9	10	13	11	10	9	16	6	8	7	11	11	12	11	6	10	14	9	11	19	12	9	11	15	14	15	11	14	13	11	12	9	6	7	15	10	7	10	12	14	11	8	8	12	12	13	7	13	13	14	11	16	8	10	14	13	10	10	7	11	13	13	14	10	7	11	13	8	7	18	12	11	8	10	14	10	9	9	14	11	10	9	11	12	14	13	9	6	8	8	8	12	12	14	6	14	9	10	10	14	10	8	11	8	14	11	11	7	8	7	11	10	9	10	6	13	11	7	6	16	9	12	8	9	6	11	10	11	8	7	8	11	13	10	14	14	11	8	9	13	12	9	7	11	10	13	8	7	8	10	9	15	10	10	10	14	12	9	10	10	11	9	8	7	9	12	12	6	10	9	13	15	10	11	11	12	11	8	16	11	12	10	12	13	8	12	11	11	11	11	11	12	15	11	10	9	4	14	12	11	10	10	14	7	8	7	11	11	14	8	10	11	18	11	16	11	10	14	14	9	8	13	16	13	9	11	10	8	5	10	12	14	8	12	11	9	6	11	8	13
AT1G48770	12	13	13	13	10	10	11	16	14	10	15	10	10	12	10	11	11	9	8	15	8	10	14	8	18	12	14	20	16	11	12	10	5	11	8	11	15	15	11	11	11	9	15	15	15	18	11	15	16	14	19	9	15	12	13	11	10	11	16	15	9	12	11	13	11	15	12	13	9	14	12	6	10	15	10	15	16	12	12	10	11	13	13	12	11	13	17	8	16	10	17	8	15	13	14	11	11	14	19	11	6	10	9	14	15	7	12	12	13	9	9	13	16	9	8	16	10	15	21	12	9	11	15	12	4	11	15	9	10	15	9	7	12	10	8	8	11	16	10	10	11	16	13	15	11	13	10	9	9	14	14	13	10	13	14	13	13	15	13	10	13	14	12	9	16	11	15	13	11	18	9	14	11	15	12	15	15	8	8	12	8	12	12	14	7	11	10	15	11	7	13	12	11	13	11	11	9	6	13	12	8	7	8	11	12	11	14	8	13	9	9	9	10	8	16	15	15	13	10	18	10	8	14	9	10	13	8	15	11	15	15	14	11	19	10	13	13	8	11	17	8	15	12	13	14	8	9	10	13	14	11	13	14	11	10	8	12	12	14	15	17	13	12	11	12	15	9	16	12	13	9	8	10	11	11	15	12	16	9	8	9	21	10	9	16	12	12	12	6	11	13	15	9	15	8	12	16	15	12	13	12	4	16	14	16	13	10	14	9	11	11	9	10	8	8	14	11	14	8	6	10	11	14	10	13	9	10	11	8	9	8	14	9	12	13	14	8	7	9	13	12	10	11	10	13	6	9	18	14	14	11	8	16	12	14	10	12	12	10	13	13	11	11	9	14	12	13	14	8	11	13	18	10	15	11	11	15	14	16	16	12	12	12	13	9	8	10	10	7	8	10	15	12	15	11	9	14	10	8	13	12	10	14	15	12	12	15	6	10	15	15	8	10	10	9	21	18	8	9	10	7	15	10	11	13	17	12	10	11	8	8	12	15	14	10	11	10	12	17	13	8	11	9	9	13	12	13	11	11	10	7	11	15	12	11	12	8	11	6	12	14	10	12	14	15	18	11	10	13	3	10	10	8	12	14	11	9	13	16	10	11	8	10	12	13	10	6	12	15	15	16	11	9	11	13	10	13	12	11	13
AT1G48780	4	4	7	1	3	8	8	6	3	6	7	6	2	4	6	3	4	3	3	3	8	5	2	2	7	6	5	9	2	3	1	2	6	1	3	4	6	5	3	6	5	3	3	1	5	6	4	5	6	1	6	6	4	3	5	3	4	6	6	0	6	2	6	3	6	3	5	5	5	3	3	3	4	6	4	3	3	5	8	4	6	5	5	4	6	7	2	4	3	3	5	2	3	8	3	2	0	3	7	3	8	4	4	5	3	3	1	6	5	4	2	3	5	6	5	6	3	5	3	3	6	2	4	5	2	2	1	5	3	4	3	3	4	4	3	2	5	3	2	8	4	3	4	6	6	3	7	3	3	6	3	3	3	6	6	1	6	8	3	4	1	5	3	4	8	1	3	2	3	6	3	3	6	3	6	6	4	2	3	3	8	5	3	1	6	6	5	4	1	5	5	4	5	6	9	5	3	5	4	4	6	2	5	4	2	3	2	7	5	3	3	1	4	3	6	6	7	5	3	2	6	6	6	3	3	3	7	4	5	5	2	6	1	3	3	3	4	7	4	6	5	2	4	3	3	3	6	6	3	5	4	2	5	6	4	2	3	4	4	4	1	6	3	5	2	3	4	2	3	3	4	6	6	3	4	6	5	5	3	3	6	3	3	7	5	1	3	3	4	3	4	8	3	3	3	3	5	3	6	3	5	6	3	4	6	8	3	3	4	2	7	6	1	3	3	7	4	3	1	2	3	3	3	6	5	3	3	4	6	4	4	4	8	4	3	3	6	1	3	2	2	5	1	6	5	3	5	5	4	5	4	3	6	5	1	5	5	3	4	5	7	1	5	3	6	5	6	4	5	2	4	6	3	5	4	6	3	3	6	3	6	3	4	3	2	3	3	7	4	2	5	6	2	7	3	5	5	6	3	4	4	8	3	6	5	5	6	3	6	3	2	1	4	5	6	3	6	5	4	6	2	5	6	2	4	6	3	4	5	6	4	2	4	4	3	8	3	4	6	4	3	3	1	5	5	3	7	3	1	2	5	2	3	1	6	6	6	5	6	6	6	6	2	5	7	6	3	3	3	5	3	3	5	5	1	4	6	6	2	2	2	1	3	7	1	6	5	3	5	1	6	5	3	3	3	1	6	3	4	3
AT1G48790	43	46	35	40	39	41	42	51	42	47	43	56	29	49	38	37	36	51	43	44	44	40	51	47	54	42	48	50	45	44	42	53	58	37	44	46	48	41	46	46	49	47	45	53	54	48	46	45	48	48	49	44	40	45	46	43	42	51	53	42	53	43	48	51	57	40	43	45	50	37	43	47	41	50	46	52	50	50	38	45	53	36	54	51	43	48	41	52	44	36	50	51	55	47	46	44	39	36	45	42	51	41	46	46	48	42	57	49	38	51	47	48	59	37	36	36	42	46	53	45	46	48	45	36	48	50	45	51	50	47	46	35	50	48	48	46	41	48	40	39	39	50	51	60	52	40	40	49	34	47	57	42	42	43	49	38	52	46	43	52	49	55	53	36	42	38	46	40	44	36	50	50	48	49	52	51	36	37	39	51	46	41	43	55	45	49	37	41	45	43	36	49	48	56	44	39	38	56	50	54	50	45	37	53	46	52	46	44	43	41	50	45	44	52	45	49	43	49	49	50	46	41	34	53	47	45	47	53	43	49	50	43	43	49	41	38	47	55	55	48	43	47	43	45	48	48	42	53	50	43	45	47	44	35	49	50	48	36	52	40	50	54	58	40	34	45	51	51	42	39	47	45	46	52	38	40	58	60	50	46	53	40	44	45	33	49	37	35	40	48	35	43	40	48	40	40	45	41	49	40	48	55	52	47	43	52	48	42	48	32	43	46	55	58	38	53	43	47	35	49	44	37	51	36	46	50	48	45	53	44	43	46	52	44	33	56	44	40	39	50	38	50	41	49	47	51	47	54	45	59	52	46	49	53	55	53	48	48	48	38	45	47	49	36	46	45	43	41	47	43	40	41	48	45	50	39	46	39	51	57	52	50	47	45	49	43	49	55	50	46	33	56	39	41	45	43	41	38	45	48	47	56	50	37	44	46	45	39	44	52	47	39	44	49	53	56	48	42	54	47	42	51	49	41	40	41	38	52	41	52	43	48	50	45	47	46	41	42	49	50	47	46	45	49	45	46	48	43	45	49	46	49	45	47	52	42	58	49	48	47	52	43	39	48	47	46	48	40	43	44	45	48	46	48	49	48	46	39	34	48	55	45	43	55	47	42	49	46	49	45	47	44	47	50	47	54	47	53	49	42
AT1G48830	122	132	129	137	142	137	135	144	152	146	129	141	137	135	155	151	135	151	140	143	129	147	159	150	126	134	124	143	152	120	132	131	146	126	130	129	131	139	153	148	150	152	131	144	126	161	138	134	123	139	137	133	119	144	138	134	146	160	142	136	139	125	166	150	153	121	133	139	148	151	133	151	120	147	146	133	128	129	131	126	131	128	138	137	142	141	121	144	142	132	140	130	137	147	123	149	124	138	141	139	129	134	141	135	148	133	154	149	126	151	141	157	141	136	131	138	145	142	155	148	147	149	158	138	135	157	143	144	172	129	133	132	129	141	138	116	142	139	121	154	135	125	154	138	156	133	135	143	124	135	139	134	157	149	139	138	148	142	140	127	138	129	141	135	149	135	150	151	141	128	165	153	139	123	144	153	147	145	141	148	140	123	156	154	132	148	117	119	137	148	137	131	143	166	137	138	136	155	133	158	127	131	136	152	154	131	135	160	124	143	156	138	123	135	140	125	133	133	151	138	149	136	127	121	143	141	138	146	121	147	124	147	137	145	137	146	139	137	149	125	126	126	132	138	137	117	144	154	150	133	133	148	145	124	130	129	130	130	134	143	133	137	136	140	130	140	137	150	151	129	142	135	121	157	136	140	141	121	130	143	146	128	129	127	148	145	128	125	154	126	129	140	145	146	127	129	134	134	144	136	129	152	154	142	142	139	161	119	132	121	155	146	153	137	129	131	141	144	140	139	142	129	157	136	132	139	151	140	133	139	122	149	131	113	109	149	156	133	143	118	129	113	125	128	139	150	137	134	137	135	143	131	135	132	137	133	152	143	148	110	149	136	153	137	126	129	135	135	139	144	133	160	159	130	127	125	154	134	114	150	138	138	143	147	132	136	141	151	156	126	139	132	159	159	132	130	149	125	136	142	146	171	141	130	120	149	139	125	141	138	131	122	143	144	145	138	133	129	154	143	121	138	126	126	139	141	133	141	110	128	137	158	147	140	145	141	133	131	129	130	158	123	152	136	139	148	139	118	149	172	119	146	141	127	142	154	138	163	137	137	125	149	132	146	146	129	141	141	145	127	127	137	143	153	145	142	140	134	133	137	123	148	137	131	125	150	139	144	140	127	132	147	133	161	155	149	154	139	153	130
AT1G48840	10	12	14	10	11	10	16	11	11	14	12	16	10	12	11	13	18	12	14	11	14	10	14	14	11	14	14	10	5	16	8	16	20	8	10	13	16	13	6	12	14	13	14	14	11	17	11	12	11	14	13	12	11	15	10	14	12	11	12	17	14	16	10	12	16	14	12	10	18	17	9	8	17	16	15	10	10	17	12	15	12	11	15	14	10	13	8	18	14	14	16	10	16	11	15	10	13	16	7	15	7	14	13	11	7	10	14	18	18	11	14	15	15	10	18	14	12	10	15	11	14	9	7	11	12	12	13	14	9	14	13	12	11	16	16	20	11	14	15	12	21	8	17	15	10	11	16	12	8	15	13	14	8	13	14	17	14	11	11	15	19	9	6	12	11	11	9	16	10	11	11	12	15	17	18	15	21	17	11	16	18	13	13	15	18	23	18	14	9	15	17	10	8	18	11	10	15	11	15	13	13	15	19	14	11	14	12	9	13	7	8	14	12	10	14	16	8	11	16	10	7	14	16	20	7	9	10	14	13	12	12	14	10	14	8	11	15	9	18	10	16	12	15	12	15	16	6	15	9	14	7	9	16	13	10	11	16	8	15	17	7	9	11	14	11	10	14	17	13	12	13	12	10	15	10	16	16	19	16	15	10	15	13	19	17	17	11	17	15	15	13	15	12	17	12	9	15	19	16	19	8	11	11	10	17	17	14	11	10	13	13	11	11	11	18	15	9	10	13	11	11	18	14	10	10	11	13	13	15	8	13	11	17	11	13	17	14	14	17	14	17	10	18	13	9	12	6	8	8	17	13	14	13	17	14	15	14	9	12	11	14	13	11	15	14	8	11	13	12	14	11	15	15	15	13	12	12	14	12	14	13	19	14	10	14	11	14	12	18	11	17	15	15	11	18	8	12	14	12	9	11	16	16	6	14	12	16	10	16	16	14	18	14	16	12	13	8	12	11	11	15	13	16	10	13	14	15	8	12	14	14	12	13	12	14	11	12	14	9	14	15	10	12	10	11	13	9	18	5	18	13	17	12	10	15	14	12	15	11	13	15	9	11	10	9	13	12	9	11	13	12	10	10	12	16	14	12	17	13	16	15	14	15	9	17	11	15	11	20	11	8	17	14	8	11	10	18	10	9	12
AT1G48850	52	50	44	42	56	48	59	47	53	56	51	55	38	41	52	53	56	55	43	45	49	45	57	48	43	46	47	42	42	52	48	50	46	41	51	50	44	41	50	58	63	46	52	52	54	46	43	45	41	42	39	55	53	45	46	44	54	63	40	48	54	41	49	50	61	46	46	43	53	48	42	52	45	53	44	35	41	50	43	44	52	41	52	47	44	52	37	54	40	49	50	44	49	59	40	56	46	44	48	55	62	47	45	52	39	45	40	47	55	52	43	47	52	41	50	49	40	39	50	44	48	47	59	48	43	53	46	52	40	51	46	48	44	51	46	43	44	41	38	46	47	40	58	46	46	50	49	39	41	50	45	42	53	52	45	44	54	47	47	46	40	44	42	42	49	43	44	49	58	38	50	48	40	33	42	47	37	49	58	50	55	46	65	50	55	62	41	49	49	46	57	43	52	48	59	53	47	54	47	48	47	58	50	52	33	51	51	62	37	50	54	47	48	57	54	35	41	47	50	56	46	49	38	45	48	42	58	61	45	57	41	55	39	46	55	40	46	45	42	51	41	42	49	45	49	42	38	73	45	52	56	50	41	38	56	49	45	58	35	57	47	58	47	39	45	42	51	47	46	47	35	46	49	61	41	45	55	51	37	44	45	46	55	42	41	49	48	54	47	44	44	58	47	44	41	52	46	59	41	44	54	75	51	42	38	46	57	53	43	58	47	42	39	52	47	57	34	40	44	52	42	35	42	52	36	52	50	42	43	46	41	54	48	45	55	43	57	43	41	44	51	54	43	53	52	49	49	47	65	54	41	49	48	45	49	45	36	44	35	49	40	36	44	47	50	42	45	36	38	43	49	36	52	52	40	36	50	38	46	59	54	38	54	55	47	46	47	54	50	45	46	42	48	54	45	41	55	50	47	47	55	56	48	44	51	66	46	38	39	48	46	46	50	56	48	50	43	38	53	51	52	50	65	49	50	60	45	51	42	57	52	63	43	56	41	53	44	52	43	43	52	60	47	54	51	53	52	47	39	53	48	51	48	46	49	54	50	54	51	41	53	51	47	50	45	47	54	53	42	40	51	44	60	54	41	59	59	44	46	49	43	53	44	60	38	49	38	56	46	45	43	48	45	51	43	60	51	40	39	44
AT1G48860	30	38	29	27	32	29	31	33	36	33	26	29	31	30	33	26	31	37	30	31	31	30	37	33	30	37	46	29	32	34	23	31	32	29	30	27	30	36	27	34	40	33	24	41	28	30	31	29	39	28	30	29	33	35	25	33	27	37	29	34	35	30	30	36	32	34	30	36	34	27	27	26	29	24	28	25	39	42	27	31	31	29	37	25	24	33	31	32	36	25	27	23	29	34	37	28	36	28	25	36	29	26	31	35	40	35	29	29	28	32	26	37	25	40	29	27	37	27	26	30	27	32	38	33	28	39	33	29	34	32	27	29	33	30	27	30	36	34	31	28	31	27	33	38	28	36	28	30	29	37	38	27	42	28	41	26	30	27	31	41	36	31	31	33	35	34	31	30	36	34	29	31	31	27	34	27	30	33	29	33	38	24	32	37	35	28	27	29	33	33	25	31	29	34	31	38	30	34	38	32	33	25	32	29	25	30	27	34	36	42	28	24	35	37	41	28	26	31	41	26	26	29	26	26	29	31	34	30	24	27	37	34	38	26	31	28	31	30	37	30	26	34	29	36	27	33	35	32	35	31	24	28	27	22	30	28	32	35	31	30	31	27	30	24	33	29	34	39	31	36	24	25	31	32	26	33	30	31	27	41	36	27	33	30	31	33	29	22	29	31	26	36	27	33	28	28	23	26	30	29	32	34	24	38	26	29	32	25	30	29	36	29	30	29	27	33	29	27	36	28	31	29	34	27	39	27	33	30	30	33	33	24	38	20	34	28	36	37	36	33	34	29	28	34	36	31	26	34	25	29	28	23	32	33	30	31	33	27	29	27	29	46	32	29	30	31	30	35	37	30	26	28	34	32	27	21	32	25	28	24	34	32	36	30	35	34	31	29	26	25	33	33	30	31	35	31	31	31	40	30	36	31	31	32	34	32	28	22	28	31	30	32	29	33	29	32	23	34	30	36	31	31	35	32	30	26	20	29	29	32	31	35	27	36	39	27	29	31	32	29	36	30	31	25	29	35	29	34	22	35	31	30	24	26	36	31	30	33	25	30	24	32	27	29	27	36	37	32	32	32	31	28	32	45	38	37	26	23	33	28	32	34	33	28	35	38	32	32	36	31	36	34	35	23	37	30	32	30	36	24
AT1G48880	1	3	1	1	2	2	1	1	1	1	2	2	0	2	2	2	3	4	1	0	3	1	1	1	1	2	1	2	1	1	1	1	1	1	2	2	2	1	3	1	3	3	1	1	1	0	0	2	1	1	3	3	2	2	0	1	2	1	1	1	1	1	1	1	1	2	1	1	2	0	2	2	0	2	0	3	1	1	2	3	1	2	1	2	2	2	1	1	1	3	1	1	3	5	3	1	1	2	1	2	3	1	1	1	2	0	1	1	2	3	2	1	0	3	1	3	3	0	2	1	0	1	3	3	1	2	1	2	1	2	0	2	3	2	3	2	1	2	0	2	0	1	1	1	1	3	1	2	0	3	2	1	2	1	2	1	3	3	2	1	1	1	1	0	0	1	1	1	3	0	1	3	1	2	1	0	2	2	1	3	2	3	1	1	1	1	1	1	1	1	4	3	1	1	2	1	2	3	1	2	2	1	2	1	1	1	0	3	2	2	1	1	2	1	1	1	2	0	3	1	0	2	0	1	1	1	3	1	3	3	1	3	0	1	1	1	1	3	1	2	3	2	1	1	1	2	3	2	1	1	1	0	1	3	1	1	1	4	1	2	0	3	1	0	3	1	1	1	1	1	1	2	3	1	1	0	3	1	1	1	3	1	1	3	0	1	1	1	1	1	1	1	1	3	2	1	1	3	3	0	2	1	3	0	1	1	1	3	2	1	1	1	1	1	1	1	1	2	0	2	1	1	0	1	2	1	1	1	1	1	1	0	1	1	2	2	1	1	5	3	3	1	1	2	1	1	1	1	1	1	2	0	4	3	2	1	1	1	1	0	0	2	1	1	1	3	1	1	1	3	1	3	1	2	1	2	3	1	3	1	3	2	4	2	1	2	1	4	2	1	0	0	2	1	2	1	2	1	2	1	0	1	3	1	3	2	0	2	2	3	2	3	1	1	5	3	1	1	1	1	1	1	1	0	2	4	0	1	1	2	0	1	1	3	3	2	1	0	2	1	3	1	1	1	0	3	2	3	3	1	3	1	1	1	1	1	1	1	1	3	2	3	0	3	1	3	1	1	1	1	1	1	0	2	2	1	2	2	1	2	2	1	3	1	1	3	2	1	3	2	2	1	3	2	1	1	1	1	2	1
AT1G48900	54	53	54	49	43	48	48	65	52	48	46	58	52	47	65	44	53	50	43	49	58	51	56	54	45	47	52	54	53	46	47	47	49	44	44	44	43	47	64	48	54	53	47	55	48	52	49	50	57	52	57	51	43	42	56	49	43	50	48	64	65	50	52	69	55	47	51	55	50	56	55	44	45	54	45	46	46	55	51	47	56	45	42	56	51	48	44	52	61	50	47	41	65	52	56	57	46	41	50	51	58	48	44	48	54	52	63	54	49	51	49	49	50	49	57	41	43	47	60	46	43	44	63	44	47	49	41	41	57	51	45	52	59	52	51	50	55	50	50	53	50	51	55	58	57	48	55	47	46	44	55	54	55	72	56	50	57	60	47	51	59	54	49	53	51	41	45	56	50	58	48	59	44	48	64	58	56	46	44	57	47	42	59	51	56	54	40	48	58	55	52	57	47	55	47	53	47	55	57	56	46	53	63	44	55	47	51	57	49	58	44	59	54	56	52	48	45	52	50	52	53	53	49	40	51	51	52	58	35	44	55	54	53	48	45	43	52	55	50	57	51	53	57	65	52	50	48	57	48	52	61	41	47	56	56	42	49	45	47	58	50	52	57	51	63	48	55	51	55	53	45	42	58	66	42	55	50	50	55	43	47	56	44	54	43	51	47	56	57	52	46	44	42	58	45	44	42	50	53	60	54	60	57	55	52	52	48	50	48	47	44	46	63	59	50	43	51	62	46	55	56	40	58	44	50	52	48	54	51	54	44	52	49	52	47	45	52	55	51	50	53	48	51	58	53	43	51	56	55	38	49	52	56	53	56	52	51	68	47	50	52	48	61	48	54	43	47	43	56	50	53	51	53	54	48	45	52	53	47	65	54	60	52	51	52	51	45	51	44	41	50	58	52	61	54	43	51	45	60	58	51	52	57	50	45	56	58	56	43	59	48	47	50	56	49	46	67	57	39	47	53	52	52	55	48	45	44	54	49	53	61	51	49	57	60	52	49	49	56	45	51	54	45	58	47	54	44	47	51	50	63	50	52	48	61	61	55	66	63	54	48	57	46	56	47	49	51	50	49	49	50	55	59	54	52	54	50	49	39	44	48	56	56	56	45	52	62	54	52	43	51	47	43	48	53	53	50	51	54	49
AT1G48920	139	167	142	153	135	157	152	153	154	146	169	146	130	150	155	142	137	121	143	129	126	131	149	130	128	139	148	140	130	159	128	150	155	152	132	144	138	140	151	145	163	138	128	152	136	135	145	130	126	145	132	131	147	139	141	162	143	155	158	159	166	142	141	106	142	134	145	138	158	134	136	134	169	146	142	139	146	133	141	151	144	146	162	142	154	154	133	153	142	149	140	136	146	142	144	134	131	139	132	131	135	151	126	154	129	134	169	168	141	156	150	160	139	132	142	152	135	145	152	131	141	142	149	144	146	142	127	151	166	135	145	133	138	131	146	149	152	143	136	159	151	145	158	155	143	131	136	144	131	131	128	131	152	141	135	143	149	162	152	119	140	127	137	157	155	130	147	138	138	149	149	159	139	136	153	174	158	155	152	139	140	148	154	172	157	162	166	116	142	137	142	148	136	170	138	136	145	151	140	161	159	146	153	142	144	137	129	160	160	152	135	145	145	134	143	148	122	120	147	149	137	155	151	152	143	151	108	133	159	147	124	143	148	136	151	132	150	158	136	138	119	130	126	146	138	156	114	147	145	133	141	139	142	130	146	133	127	152	130	137	146	140	135	168	155	152	150	164	158	130	160	150	146	162	135	141	151	135	137	153	136	136	155	169	157	146	138	137	137	144	157	164	134	141	146	133	138	155	136	150	134	144	155	135	151	149	142	138	152	145	154	151	142	126	105	148	142	135	145	166	152	145	166	143	153	143	152	154	149	140	121	152	116	129	134	140	136	137	146	139	151	118	129	128	143	116	125	139	127	148	153	139	153	161	125	158	149	130	119	131	146	133	155	155	135	132	136	138	150	138	145	147	160	125	124	136	156	116	128	135	138	147	159	131	131	152	153	131	147	125	128	149	155	127	159	140	157	151	123	136	158	138	134	137	152	140	141	138	135	146	125	150	144	159	155	128	127	152	151	131	133	161	157	146	135	137	155	147	135	133	157	149	146	140	158	128	128	147	143	130	153	147	133	167	132	126	177	127	142	159	151	152	121	149	146	143	142	129	153	146	120	146	134	124	114	155	156	160	149	160	175	157	136	142	139	138	154	132	135	134	131	170	139	139	125	128	144	133	166	145	132	164	146	135	135	139	145	165	150	132
AT1G48950	11	14	13	14	12	15	9	10	8	14	13	14	15	14	11	10	14	14	11	16	19	11	14	17	13	16	6	16	15	12	11	13	9	14	15	13	10	16	13	11	9	13	9	10	8	11	13	15	18	10	14	11	8	16	17	14	10	15	14	12	16	16	9	17	12	16	14	13	10	10	16	9	9	15	6	14	16	17	13	10	13	15	7	14	10	13	9	8	13	14	17	17	14	14	17	10	9	10	13	7	13	13	7	12	11	8	14	11	14	17	14	16	14	9	12	14	12	15	15	18	11	11	13	15	10	13	17	14	7	20	10	11	14	11	19	10	12	24	8	17	9	10	12	16	15	11	7	11	11	17	10	13	13	6	13	11	12	13	22	12	12	11	16	10	10	15	12	12	12	15	12	17	14	9	17	13	7	13	8	12	13	17	11	10	12	12	10	9	12	10	17	17	12	16	10	20	13	16	17	12	11	10	17	14	17	12	10	8	16	14	8	12	13	11	14	15	8	7	18	16	11	9	11	11	9	10	12	15	7	15	20	11	13	15	12	17	14	14	16	14	19	22	12	18	13	10	8	14	16	13	14	15	13	13	10	8	15	10	8	12	12	9	10	11	10	14	12	12	11	12	14	9	18	14	14	11	12	12	20	12	21	18	18	15	14	16	17	3	10	10	12	9	15	14	12	6	16	12	14	11	11	9	16	14	11	14	10	13	15	14	12	16	17	8	14	11	19	15	9	10	12	12	18	15	19	10	16	14	10	9	8	14	16	13	8	12	13	11	8	8	15	11	12	16	10	10	12	12	13	11	8	14	15	12	12	13	14	11	13	10	14	10	21	10	13	16	10	14	13	12	16	12	16	9	15	16	14	12	13	11	10	16	16	12	13	11	21	11	14	11	10	11	11	13	15	17	10	19	17	15	17	14	16	18	14	14	14	15	17	13	10	14	14	16	16	13	14	11	8	14	11	16	12	16	11	15	10	12	15	11	14	9	17	15	14	8	10	12	19	6	11	13	12	8	8	13	7	7	19	17	11	12	11	17	10	17	8	11	12	22	8	10	14	11	14	10	13	9	8	15	9	7	15	13	12	9	16	15	13	10	19	13	12	14	13	17	12	10	13	14	15	10	12	8	15	9	14	14	11	6
AT1G07513	1	5	2	3	1	6	1	0	4	1	3	3	5	1	5	2	3	1	8	1	1	3	1	1	6	0	3	3	1	2	3	3	4	6	3	1	1	1	3	3	3	2	2	5	4	2	2	1	2	3	3	3	2	5	5	3	0	3	3	2	4	2	4	2	3	2	3	3	2	3	1	0	3	1	3	1	1	3	2	1	1	0	3	6	4	6	6	2	1	5	5	5	3	1	6	1	3	3	4	1	3	3	2	3	1	1	2	2	3	3	3	1	3	2	3	3	4	1	1	1	3	2	1	2	2	1	2	2	1	4	4	4	3	3	1	6	3	3	1	1	3	1	1	1	1	3	3	1	6	1	2	4	3	2	5	1	2	3	3	1	6	2	1	6	1	6	5	1	1	3	4	4	2	3	2	4	2	4	3	1	2	3	3	2	1	3	3	2	1	1	6	1	3	3	1	4	7	0	3	2	5	6	5	4	0	1	1	1	4	1	1	4	5	3	1	1	1	1	6	2	3	5	5	2	2	2	0	1	5	1	3	1	2	1	2	1	2	3	2	1	0	3	3	1	3	2	3	1	4	3	3	2	1	2	2	1	2	1	1	1	1	2	3	5	4	5	2	1	3	3	1	4	2	2	2	3	3	3	3	2	2	3	5	3	2	3	5	7	3	2	5	3	1	2	4	2	4	3	2	3	2	3	1	1	0	1	0	2	3	4	2	5	2	4	1	3	2	1	5	4	1	3	3	1	2	1	3	5	3	4	1	1	2	2	3	3	2	3	3	0	2	2	3	1	2	1	2	2	1	2	7	3	2	8	1	3	3	2	1	5	1	5	1	5	5	2	4	1	3	3	3	1	1	3	1	2	1	1	2	1	2	3	3	1	3	6	2	2	4	1	5	2	3	0	1	5	0	2	0	2	1	1	3	2	3	0	1	3	1	1	2	4	5	3	2	1	1	3	4	3	6	4	2	3	1	0	3	1	5	1	1	4	4	1	4	3	3	1	1	1	1	2	3	3	2	5	2	2	1	1	2	2	4	3	3	0	4	2	4	1	3	4	5	1	1	3	4	4	1	4	4	3	3	4	1	1	2	1	4	1	1	1	1	5	2	3	1	2	6	2	2	4	3	2	2	3	1	1	2	3
AT1G48960	11	15	10	8	7	9	11	11	7	6	12	15	6	8	16	8	9	6	9	12	11	7	12	7	9	9	7	9	5	12	7	7	8	9	11	8	16	14	8	17	10	11	8	16	7	8	12	6	9	10	10	11	13	14	13	15	8	11	11	14	13	10	11	12	16	14	11	7	12	8	8	9	13	15	8	11	8	10	10	5	10	10	14	12	13	6	10	16	7	7	13	7	12	13	13	10	7	10	15	11	14	10	9	16	9	12	12	13	7	10	11	17	9	10	6	16	6	12	12	6	9	8	14	11	7	17	10	8	13	11	10	9	15	9	17	14	10	9	9	12	12	6	8	9	10	6	7	12	4	11	11	18	6	16	13	10	14	12	12	6	10	8	15	17	6	13	6	10	9	9	10	9	9	11	7	11	12	9	14	5	11	10	8	11	9	11	8	9	12	10	11	14	10	13	10	12	8	10	11	10	9	8	17	6	14	9	8	9	11	5	11	4	11	11	10	8	8	10	12	11	8	13	5	11	8	7	10	16	10	8	14	8	11	15	14	8	12	14	11	6	7	9	3	10	11	6	10	10	10	11	11	9	15	10	9	13	10	12	11	11	9	12	9	11	14	13	12	8	8	12	14	16	7	9	12	10	12	12	11	9	15	11	16	16	11	5	12	10	7	12	16	12	10	7	10	6	11	11	7	11	14	8	10	12	8	11	12	9	11	12	6	11	10	15	12	10	9	14	8	12	13	12	16	8	13	12	8	9	13	10	11	6	13	9	14	10	12	6	7	10	11	10	9	8	9	12	7	8	10	10	11	8	11	14	10	12	13	7	9	6	10	9	15	11	9	7	13	8	12	11	11	13	10	17	7	10	9	13	7	11	8	15	13	11	10	8	8	13	12	14	10	9	11	7	9	11	17	16	18	9	10	16	15	11	12	10	8	9	14	9	8	13	5	13	10	7	9	9	9	8	9	19	8	8	12	10	10	15	11	8	10	12	14	7	12	11	8	9	17	4	10	11	8	11	8	8	12	10	12	9	5	10	14	8	8	12	4	11	9	9	15	10	11	12	12	11	10	11	10	16	7	15	13	7	12	10	10	8	10	10	9	13	11	11	8	16	7	8	14	6	10	3	9	9	17	15	9	12	9	11
AT1G48970	6	16	11	15	12	10	11	10	9	13	12	15	13	6	12	6	9	10	16	12	6	12	13	12	10	12	10	12	14	14	15	15	9	12	7	10	14	10	6	12	11	11	8	8	7	12	12	12	16	14	12	7	11	10	12	12	13	10	14	9	13	8	18	14	14	10	11	10	14	13	11	7	13	11	12	11	13	12	12	10	9	11	11	6	8	12	15	10	13	11	11	3	14	14	19	14	10	10	11	12	6	12	8	12	11	11	12	16	12	12	9	14	6	12	10	15	10	12	13	15	13	12	9	7	8	12	14	12	15	9	11	7	8	11	11	7	12	12	9	10	14	15	8	12	5	8	10	14	15	11	12	10	12	9	15	10	12	10	9	8	11	10	12	9	10	9	15	12	14	12	14	12	10	14	12	10	14	10	9	12	11	12	9	12	16	12	12	13	8	11	13	9	11	13	8	10	11	11	11	11	9	12	10	8	15	18	10	8	14	8	16	11	9	6	10	15	10	17	15	7	9	11	11	12	10	12	7	10	16	16	7	11	15	12	10	11	12	11	12	12	12	8	10	12	19	7	9	12	15	10	13	8	12	11	11	11	8	11	13	12	10	8	11	14	8	9	10	9	8	12	11	9	12	11	9	6	11	14	14	7	13	11	15	11	11	10	11	11	12	10	11	13	11	13	11	8	11	14	14	6	12	10	11	9	12	14	9	14	11	3	11	6	11	8	15	10	16	10	14	12	11	12	8	8	16	10	10	11	11	10	9	12	8	14	16	14	10	17	12	9	15	15	12	11	10	7	10	6	13	9	11	15	8	9	11	9	11	13	12	6	17	13	13	14	13	8	12	8	10	11	8	10	11	15	8	10	12	13	12	8	10	10	13	8	10	8	16	12	12	10	8	12	12	9	15	8	13	15	8	18	8	12	11	9	12	12	12	9	8	13	8	13	14	10	9	10	8	13	12	12	11	14	12	14	13	14	14	10	11	11	9	9	11	8	12	13	11	12	12	10	10	14	15	13	14	10	13	10	10	15	7	14	7	12	10	5	19	11	15	10	10	11	12	13	12	16	14	12	10	12	10	15	10	14	14	16	14	9	10	12	14	10	9	12	10	12	11	11	18	11	10	12	11	11	13	12	16	12	11	10
AT1G49000	26	29	23	20	12	32	31	56	23	32	40	45	14	22	32	20	21	10	27	23	31	11	35	16	14	40	28	32	20	31	13	36	13	19	18	14	27	23	30	39	33	31	35	23	23	14	33	9	27	37	22	15	24	26	24	36	13	18	30	29	38	11	30	30	28	10	21	16	25	32	21	21	32	27	27	23	19	26	24	19	28	28	40	24	25	14	15	43	18	34	38	20	32	45	19	27	26	29	31	15	27	38	12	30	18	15	24	25	14	21	19	34	33	11	34	30	20	28	41	11	27	19	34	22	16	37	18	24	27	34	30	24	47	24	23	28	24	30	32	28	26	23	23	29	17	19	30	27	16	39	22	19	20	25	40	27	28	24	20	22	26	12	16	23	15	21	14	17	24	34	35	35	15	27	36	44	36	35	32	6	28	13	27	38	38	31	21	19	35	21	31	32	35	27	24	24	16	30	26	25	34	17	52	11	26	33	10	33	24	24	24	23	31	21	32	26	9	8	18	31	20	23	25	23	23	26	17	47	37	26	20	28	21	17	32	10	32	30	24	23	23	29	25	15	24	31	27	37	27	21	34	28	27	35	29	20	20	24	22	31	32	41	29	18	28	24	32	42	35	25	32	36	20	21	32	21	36	35	22	17	44	24	33	37	22	24	17	22	23	30	21	53	19	23	23	19	21	39	25	30	26	43	24	29	25	35	21	19	14	21	30	28	22	23	24	25	20	13	27	21	40	17	43	27	21	31	30	18	14	19	23	30	16	22	34	21	41	12	17	39	22	27	12	25	16	11	11	20	18	50	18	15	25	48	23	40	29	17	10	20	30	19	34	29	34	14	28	29	13	26	14	22	45	22	17	41	12	37	14	25	27	41	32	45	32	16	19	23	28	10	21	18	35	28	33	19	30	23	19	14	15	22	30	11	44	35	24	23	15	32	13	30	15	30	30	22	39	25	32	19	27	42	47	21	21	25	28	33	28	36	27	16	22	42	19	30	20	16	49	15	28	29	12	37	27	7	32	9	24	17	24	33	24	26	24	39	20	33	22	24	14	26	20	16	30	18	35	32	29	19	23	18	20	13	15	9	37	25	19	21	25	34	25	41	11	22	16	22	38	31	20	20	25	30	21	33	30	41	26	13
AT1G49010	17	27	20	25	26	20	30	25	32	32	21	31	29	21	33	19	25	34	24	36	30	28	26	25	34	21	26	22	36	20	24	27	32	19	22	16	26	36	28	27	26	24	26	22	19	38	21	27	21	24	28	28	25	21	33	16	32	17	25	24	28	31	20	33	37	23	26	37	14	24	29	30	20	29	20	29	35	39	25	20	24	21	28	22	22	23	23	20	25	20	19	21	32	30	22	30	16	24	28	34	32	23	29	25	23	24	24	32	27	20	28	15	29	21	25	29	26	23	25	38	23	25	34	30	18	31	21	24	34	28	25	23	25	27	31	17	30	32	26	33	24	33	31	23	22	23	25	25	22	31	18	28	23	31	22	22	31	28	34	19	38	33	33	20	29	24	31	31	27	32	29	24	31	12	22	25	29	24	15	32	29	26	18	28	23	22	13	27	14	30	28	27	28	21	25	23	13	27	36	24	22	21	20	22	31	27	31	21	25	32	23	27	19	26	29	16	32	26	33	23	35	22	22	18	24	24	32	26	25	22	25	25	21	41	29	33	24	30	32	34	23	30	19	33	21	20	28	26	30	20	25	32	25	25	25	32	15	27	20	29	33	28	28	16	26	21	31	27	24	37	16	16	25	32	23	31	31	27	26	26	31	31	30	21	26	23	28	21	32	24	23	24	20	28	23	25	21	24	22	19	30	24	28	32	34	23	31	28	26	20	23	27	39	24	18	20	27	33	19	20	20	16	32	27	32	21	24	25	26	24	30	32	29	23	26	31	34	32	25	27	23	20	19	27	32	35	27	27	23	21	20	36	30	18	24	26	20	37	25	18	32	29	26	13	20	24	28	26	31	33	29	30	30	24	26	36	31	29	31	24	25	23	21	34	25	21	21	37	26	30	29	25	30	30	28	21	30	21	29	29	30	25	31	26	23	28	34	16	23	25	25	20	29	31	20	38	28	27	20	31	23	30	24	22	35	28	20	27	19	24	28	30	29	27	25	32	16	31	35	24	36	20	23	24	36	29	22	23	31	27	21	27	23	29	31	27	22	27	29	30	26	16	21	28	32	15	24	22	23	21	23	19	33	27	31	30	18	24	37	24	26	24	28	26	31	27	22	33	14	26	31	17	24	30	33	43	30	21	27	30
AT1G49032	193	207	207	206	187	223	213	266	236	210	221	244	192	224	229	203	207	201	220	225	233	219	249	219	209	215	233	220	215	226	220	246	201	201	232	195	231	219	221	247	219	229	234	190	223	219	203	201	231	237	215	202	242	222	221	213	214	212	233	212	234	207	224	242	196	197	199	205	231	245	210	189	203	202	212	211	220	231	197	201	213	222	221	195	187	202	206	229	215	228	226	223	235	235	212	239	217	234	215	206	228	222	191	185	211	205	224	230	212	220	207	240	258	173	219	235	188	220	262	193	185	250	223	213	197	242	220	216	209	210	220	215	224	204	219	205	200	228	206	239	201	215	235	235	212	209	188	232	231	244	235	187	235	223	234	194	201	217	224	187	217	227	213	211	201	221	217	231	204	238	254	226	221	214	233	250	219	205	208	218	215	205	205	228	235	248	204	215	223	199	223	235	224	226	160	221	193	244	211	207	208	206	236	214	237	230	188	234	223	233	214	204	223	206	224	224	195	196	210	215	243	209	201	196	224	223	189	258	248	237	183	245	203	208	210	185	213	207	209	213	204	231	226	217	220	236	196	222	232	216	241	221	227	230	237	206	204	209	204	218	245	235	214	209	209	209	233	270	209	248	224	229	211	237	224	221	212	252	224	220	224	213	246	178	208	225	227	211	189	215	216	238	224	222	226	241	191	209	209	244	213	226	220	230	230	234	193	233	194	223	224	189	237	215	212	210	205	204	225	232	226	220	258	244	220	252	226	215	213	212	218	241	212	209	222	223	245	239	229	217	229	236	232	198	222	198	204	240	212	229	237	198	223	229	236	238	244	210	214	209	244	195	237	209	198	221	215	244	224	225	205	232	226	196	208	233	208	204	198	225	222	256	231	245	234	211	204	231	248	191	171	207	222	233	250	191	215	225	228	209	215	202	211	218	236	244	232	220	189	219	215	213	199	219	231	243	241	227	210	212	224	254	241	217	205	238	215	217	242	218	221	208	230	228	212	201	191	224	218	190	246	220	212	215	214	191	188	221	219	237	218	222	202	240	207	238	197	240	218	238	192	242	241	218	218	221	219	211	201	208	235	187	176	210	207	205	231	200	191	197	226	220	212	230	224	214	200	246	244	244	221	206	227	234	203	219	207	239	232	206
AT1G49040	19	19	18	14	20	20	17	25	19	24	14	18	20	17	23	14	16	16	21	25	13	26	23	22	18	15	19	15	20	17	17	10	19	18	15	15	17	15	17	16	16	18	17	19	26	21	15	11	15	20	19	14	28	25	17	23	16	17	14	10	14	18	20	17	21	13	19	21	17	19	15	22	22	20	23	23	21	20	15	21	20	19	18	20	21	19	20	18	17	22	21	21	25	20	15	23	18	15	17	15	24	25	21	19	10	17	22	18	17	20	18	26	19	19	22	21	20	21	26	17	19	20	25	12	17	18	21	22	23	21	20	17	17	16	23	16	22	24	22	25	15	18	25	17	11	15	17	20	22	17	21	15	20	24	20	16	21	16	20	18	29	19	20	22	16	22	19	16	23	16	19	14	20	14	15	24	21	19	19	16	12	12	17	26	29	25	16	15	17	18	16	21	18	16	17	18	22	17	16	15	14	16	14	15	22	19	19	24	21	16	15	19	19	18	16	11	21	17	22	20	17	17	14	20	20	15	15	21	19	15	20	15	24	16	22	24	21	18	16	12	10	18	23	22	15	18	17	17	9	21	12	17	24	17	15	15	21	17	21	15	18	17	13	14	15	22	18	25	15	19	20	19	22	23	22	16	22	26	18	18	17	15	24	21	22	21	14	22	27	18	19	20	16	12	18	17	18	23	18	23	17	21	19	24	22	15	13	21	19	14	17	19	15	14	22	12	22	23	16	22	17	15	20	18	17	23	18	18	20	18	20	18	12	18	19	20	22	18	21	16	21	18	22	19	22	23	19	18	15	23	19	17	18	28	20	23	22	20	16	16	22	15	22	21	21	13	22	15	16	16	22	18	30	16	13	23	22	10	14	22	14	18	21	20	17	24	16	21	18	19	15	12	16	14	19	17	22	18	23	21	20	17	22	15	20	17	18	21	14	15	17	23	18	24	19	16	14	20	16	20	21	17	26	14	24	12	16	16	19	18	21	24	18	18	19	15	19	19	20	17	16	16	24	21	19	24	19	17	18	21	11	20	20	20	19	25	11	16	21	14	18	20	18	18	20	17	15	20	18	21	20	17	20	13	14	15	23	13	19	18	14	18	22	21	17	20	15	13	15	17	17	21	20	19	17	20	18	22	16	18
AT1G49050	18	21	13	24	19	26	27	32	18	21	25	20	28	12	24	15	16	17	16	24	21	18	24	22	19	19	27	25	21	23	19	26	18	19	16	24	22	18	20	27	22	17	26	20	19	26	21	23	20	19	18	20	25	21	19	17	16	21	24	28	25	22	24	27	24	17	19	25	21	18	16	24	22	15	25	20	22	22	18	17	26	14	19	21	18	24	22	18	20	20	24	25	21	31	19	23	12	14	25	25	23	30	23	26	25	18	24	15	15	17	27	14	30	16	22	15	19	25	26	23	18	26	28	23	23	24	22	19	29	31	14	16	24	25	24	26	21	15	26	25	21	17	27	18	21	25	25	17	17	20	18	21	23	31	25	19	19	16	19	23	20	26	27	20	20	27	24	21	25	29	30	16	21	16	13	18	13	22	19	20	28	18	19	32	18	23	17	16	18	18	22	23	23	24	14	25	19	22	20	16	21	15	24	20	22	21	23	17	21	21	27	18	19	19	23	19	26	14	28	26	25	23	17	21	24	28	20	23	23	19	22	25	20	29	24	18	29	27	22	25	22	20	24	26	24	20	24	18	15	14	21	22	19	24	21	26	18	17	19	19	26	30	21	22	20	22	21	21	23	26	19	12	19	29	21	28	21	27	23	24	29	19	31	25	23	25	21	17	21	25	25	19	24	19	19	17	24	17	17	23	23	20	29	22	24	19	27	23	14	21	16	26	17	22	23	23	20	19	15	14	24	19	19	19	22	24	22	23	16	30	21	20	17	19	22	20	19	24	24	28	21	26	13	18	21	19	18	24	23	30	20	25	23	19	23	19	21	22	22	24	26	19	21	26	26	26	24	20	17	23	28	18	19	14	19	32	27	23	17	23	17	20	20	19	22	24	20	25	24	17	23	30	16	25	32	18	28	25	21	22	21	19	20	22	19	24	24	28	17	27	24	20	12	26	30	22	29	16	20	19	19	23	19	18	21	24	19	19	25	24	23	21	20	21	32	23	18	22	25	18	23	28	19	19	19	25	23	23	26	15	21	24	23	22	16	19	23	17	22	23	26	24	20	23	25	22	24	23	26	22	25	17	23	12	22	18	21	17	20	21	17	26	26	20	17	17	22	27	18	18	16	18	20	21	29	28	21	21	29	20
AT1G49130	13	24	11	22	26	23	16	17	21	20	20	17	32	24	22	19	19	21	12	23	26	25	24	14	20	32	27	17	25	19	30	22	21	21	21	23	24	23	14	26	27	23	18	17	20	35	17	18	17	25	16	18	18	22	29	14	23	14	22	26	23	30	22	29	11	15	17	24	11	20	29	17	12	16	17	18	21	32	12	10	19	17	14	17	18	23	10	18	26	19	18	14	15	24	19	21	14	37	20	26	24	25	12	16	23	17	44	42	24	23	26	25	32	20	24	20	20	30	37	31	13	29	29	38	19	31	23	26	32	26	10	17	17	26	20	19	26	21	16	22	22	21	38	30	34	20	10	23	21	21	16	21	23	29	27	14	11	21	24	17	30	33	23	14	15	13	26	28	23	19	23	29	19	12	24	37	20	17	23	33	24	21	17	38	15	23	12	23	16	30	25	22	22	42	23	18	16	26	24	24	17	17	14	30	40	18	25	32	23	23	12	35	11	23	16	20	19	8	27	24	28	17	15	6	20	17	18	16	15	22	21	21	30	35	15	17	26	20	28	31	15	21	24	43	33	15	19	23	27	20	17	26	15	15	26	23	22	20	21	29	29	11	23	16	32	24	20	21	21	28	21	20	25	33	16	30	19	22	23	18	21	16	22	9	22	23	24	22	16	16	24	12	27	26	20	24	17	30	20	16	19	14	21	30	36	18	30	20	15	7	25	21	28	16	19	23	16	31	20	21	12	19	23	18	31	24	17	23	23	18	18	33	19	9	18	35	23	38	25	13	21	15	17	28	28	16	10	15	12	15	19	30	26	22	23	25	30	25	28	14	21	24	20	20	12	26	20	21	18	20	20	40	27	12	18	23	30	15	20	26	16	17	26	21	23	17	25	20	34	21	15	37	29	20	26	12	24	26	21	25	35	19	18	25	15	22	26	19	19	26	26	12	21	25	20	32	27	14	19	23	7	29	6	19	19	20	13	23	27	25	16	23	26	17	20	19	11	25	18	8	27	20	26	19	32	27	8	15	26	43	18	22	15	22	21	27	19	18	20	23	14	31	22	27	24	21	27	14	13	16	21	12	24	30	14	24	20	14	12	27	26	29	18	13	24	15	20	36	15	22	24	23	13	25	16	32	24	24	29	14
AT1G49140	114	135	136	148	125	146	121	125	146	136	135	146	154	133	134	138	123	130	142	141	129	141	135	133	155	148	160	157	137	145	146	152	142	140	130	157	153	134	139	130	137	124	132	135	144	158	125	113	123	146	153	127	119	154	152	135	118	129	133	148	139	135	121	150	111	157	150	147	156	145	152	128	141	125	115	139	136	132	136	120	129	151	127	140	138	150	154	131	143	143	144	143	126	133	144	138	156	147	118	138	137	128	135	139	140	130	160	158	154	141	146	162	158	144	138	128	124	144	150	143	137	153	155	163	140	138	152	139	128	155	134	117	144	151	123	144	133	141	132	139	131	128	160	151	158	135	115	143	132	126	115	160	130	139	138	119	132	139	148	129	147	141	136	144	153	152	135	133	150	149	150	150	141	134	153	136	163	128	115	136	150	141	138	161	125	146	137	131	154	150	146	144	159	166	125	158	126	143	156	134	133	126	132	144	166	136	144	130	147	135	135	134	124	136	135	134	122	122	156	134	138	148	141	123	170	135	129	146	128	132	153	134	153	147	137	144	148	155	149	149	120	147	153	154	157	151	143	139	150	140	137	137	148	134	140	132	142	129	125	158	150	139	140	135	150	125	138	137	138	155	137	135	147	140	152	147	137	149	133	144	150	136	136	148	147	133	140	112	143	144	144	138	150	146	138	145	148	136	149	151	136	108	138	165	156	152	142	124	140	139	131	130	138	127	132	145	143	152	133	130	113	161	130	132	144	139	135	146	136	159	147	136	125	132	125	161	131	146	143	130	149	136	138	140	142	127	127	123	125	119	137	137	143	127	147	131	154	130	133	144	152	163	135	137	131	146	129	126	139	139	123	163	134	116	145	149	158	127	144	150	128	146	143	123	136	137	151	131	151	126	137	140	156	149	143	152	142	151	129	167	152	136	139	139	141	134	153	142	133	132	144	132	152	138	132	150	143	139	130	132	121	151	119	126	141	133	155	136	152	135	140	129	152	122	138	127	130	154	123	141	151	121	133	122	136	137	122	134	147	162	133	136	137	134	140	131	132	127	137	135	140	142	147	137	136	137	143	144	126	141	148	136	127	146	156	136	131	140	114	148	157	132	137	121	153	151	148	157	136	157	147	137	159	128	155	136	153	133	139	135
AT1G49160	8	4	9	2	0	8	10	4	3	5	9	9	3	5	6	9	6	2	8	5	5	3	6	4	4	7	4	9	2	9	6	6	9	6	4	2	10	6	6	6	5	1	3	10	6	3	5	1	7	6	6	3	4	6	5	7	4	10	9	9	10	2	5	3	5	5	8	8	5	8	3	1	11	6	8	6	1	3	6	4	7	6	3	6	10	5	8	9	6	3	8	7	5	8	7	7	6	6	4	4	3	6	5	4	4	3	1	6	4	6	6	10	2	3	4	6	6	6	10	3	6	3	3	7	4	2	6	4	3	8	8	4	9	7	3	8	6	7	8	5	7	8	1	4	6	5	6	7	7	3	8	7	4	4	8	9	6	11	6	6	6	3	3	10	7	6	5	3	6	6	6	6	6	8	7	2	5	6	4	3	4	3	6	7	10	12	6	5	8	5	7	6	4	5	4	6	4	3	4	3	9	10	8	5	4	5	5	1	5	8	3	5	8	3	7	4	5	2	3	4	5	8	8	6	5	4	4	4	8	4	8	3	6	3	5	2	4	8	3	6	5	3	7	2	9	10	3	8	4	6	3	8	6	5	10	6	5	6	8	3	6	7	7	10	7	7	7	5	6	5	7	8	5	3	6	4	5	7	6	8	4	8	11	7	6	8	4	7	9	9	10	10	6	3	6	3	7	6	3	7	6	4	4	1	6	6	5	6	8	5	8	6	3	2	8	7	3	1	3	7	6	6	6	1	2	9	5	6	5	3	6	6	3	8	8	3	6	4	2	6	6	8	6	4	2	2	1	4	5	7	7	3	3	9	1	8	7	7	3	6	5	5	10	6	7	5	9	6	11	2	12	2	5	8	6	6	3	11	3	5	8	7	5	5	3	8	6	6	5	6	8	4	4	6	8	6	3	5	3	6	6	4	8	4	6	4	3	4	7	6	1	11	5	6	5	7	6	8	7	1	11	10	7	10	4	3	12	7	4	2	7	3	7	5	3	3	6	5	8	5	3	5	3	8	10	3	9	5	3	2	4	7	7	2	3	3	8	3	4	3	6	8	8	7	6	8	6	6	8	8	10	7	3	2	6	4	7	4	6	3	5	3	8	9	6	6	9	2	7	5	8	7	8	3	6	5	6	7	8	3
AT1G49170	31	33	33	31	25	32	23	30	31	27	21	27	26	25	20	24	26	25	19	25	30	27	30	21	30	28	37	31	34	28	23	31	27	23	26	30	34	21	24	25	29	27	30	27	24	40	25	28	33	26	35	16	24	20	32	19	25	25	24	26	29	33	22	38	18	25	25	29	20	21	32	18	18	25	28	25	33	31	24	28	28	28	21	23	31	22	26	24	31	25	25	22	30	31	23	30	29	27	32	28	26	30	28	24	32	20	27	26	31	22	26	30	30	23	29	24	20	22	25	37	21	27	29	21	21	30	31	27	20	30	23	26	26	24	27	17	27	28	18	28	23	31	32	29	25	26	17	26	28	23	17	18	30	19	23	18	27	30	32	22	27	26	33	22	21	32	25	24	26	32	22	36	28	28	24	24	29	18	19	28	26	27	21	30	22	28	23	24	29	25	29	29	26	37	24	30	29	36	22	23	24	21	33	27	19	25	32	38	30	30	27	23	34	19	35	24	27	20	34	28	28	26	32	20	31	26	24	31	26	30	28	29	31	29	34	29	23	24	21	24	30	31	33	35	31	24	23	27	40	22	27	29	29	29	29	27	21	30	28	31	26	24	26	25	34	26	27	34	28	27	26	25	22	26	30	24	30	28	30	30	25	32	28	20	21	34	27	20	24	28	29	25	28	32	22	25	26	34	30	26	31	20	23	32	28	24	27	38	28	23	31	19	29	25	27	29	29	39	22	29	27	27	27	26	26	23	24	28	22	28	35	23	35	19	28	28	24	20	20	28	22	29	32	29	41	27	17	25	37	25	22	23	26	24	35	20	22	28	27	25	27	26	20	21	25	30	27	31	19	30	30	40	26	26	30	30	29	30	25	29	31	19	33	32	25	30	30	27	34	27	22	31	21	31	34	22	31	25	28	29	30	21	29	26	25	31	34	29	23	24	30	22	28	24	31	38	33	24	35	24	20	36	28	21	33	33	23	20	29	34	27	20	22	31	32	26	21	32	20	23	33	21	19	26	25	28	26	28	27	30	25	21	21	28	23	21	26	27	22	31	23	31	31	24	26	27	22	19	28	22	20	24	20	29	24	23	25	31	27	31	30	19	23	31	21	23	30	29	24	22	32	31	27	24	22	19	28	29	26	28
AT1G49180	4	5	6	4	8	6	4	6	3	9	4	3	6	3	5	3	7	6	5	8	8	8	8	8	8	9	6	6	6	4	9	5	4	6	7	8	10	9	5	6	5	3	7	4	5	11	8	9	3	6	3	7	4	5	4	3	4	4	6	5	5	6	4	6	8	8	6	9	6	6	4	5	2	10	8	6	7	10	7	7	1	6	4	8	4	3	6	3	4	3	8	6	6	8	8	4	3	6	7	10	9	6	3	8	7	8	3	6	6	8	8	6	8	4	5	6	7	7	9	5	6	5	6	6	2	5	7	5	4	6	4	5	3	4	6	3	8	7	5	7	7	6	8	5	4	3	8	2	8	4	4	8	8	6	5	8	5	6	4	8	5	10	8	2	5	4	6	5	6	9	4	5	3	3	6	9	3	2	6	5	6	6	6	6	2	4	3	5	3	1	3	6	6	3	8	2	8	3	8	6	1	3	4	10	9	6	8	5	8	6	3	8	3	6	8	2	6	3	7	6	7	6	5	6	6	3	9	4	5	4	6	8	8	3	5	7	6	8	5	7	11	8	6	8	8	5	2	11	6	4	5	5	7	6	2	5	8	6	8	6	4	6	9	7	3	4	3	4	6	9	6	5	4	6	6	11	6	7	7	7	6	8	7	3	6	6	3	7	7	7	8	2	4	8	7	3	6	6	6	3	8	4	8	9	7	6	5	4	5	5	7	6	3	8	5	5	4	8	4	6	6	6	3	6	6	5	7	8	3	6	2	4	6	6	6	8	9	10	8	3	4	7	8	6	6	10	6	7	5	4	3	8	8	8	7	6	5	8	6	6	7	5	5	7	3	7	3	3	8	8	3	9	6	8	8	6	8	8	6	7	6	4	6	8	6	5	3	8	7	4	9	7	5	6	7	6	10	7	7	7	5	6	6	6	6	6	6	6	5	4	6	5	8	4	10	8	5	6	6	8	4	6	9	4	4	6	5	4	8	9	6	5	5	5	7	3	6	6	5	6	7	3	7	6	4	4	3	5	7	7	3	7	6	7	5	8	3	5	6	10	7	8	6	6	7	6	5	6	6	7	8	6	9	6	8	8	7	6	11	7	6	6	6	7	6	4	3	6	6	9	6	5	1	8	6	7	6	4	5	4
AT1G49200	55	39	32	35	37	23	43	43	26	52	34	36	32	25	37	37	44	45	39	47	35	49	34	45	31	27	38	43	37	33	47	32	45	28	39	33	43	48	40	39	31	49	33	29	28	44	58	42	40	33	34	48	40	27	33	28	52	27	31	32	33	39	40	42	50	58	43	49	48	36	25	39	44	51	49	45	31	51	43	37	34	24	49	46	54	36	19	34	36	33	22	26	55	50	33	49	28	27	35	42	45	36	33	45	34	57	41	28	49	34	29	39	28	32	27	48	44	39	48	28	48	36	31	38	39	33	37	32	44	29	35	45	26	32	60	42	42	31	30	48	32	56	18	39	44	25	65	37	29	43	50	48	32	46	37	45	43	43	37	53	28	35	48	39	49	45	37	40	32	27	29	23	47	37	37	36	28	29	31	41	28	25	31	36	49	28	33	34	29	28	30	38	40	26	48	44	31	32	35	40	23	38	36	37	29	34	56	32	28	39	38	38	32	39	30	30	37	54	40	30	45	33	36	36	34	40	38	34	32	33	42	31	43	30	46	61	45	43	37	28	37	31	31	34	40	26	41	29	33	34	28	31	48	40	26	34	34	37	54	27	23	43	30	32	23	29	31	31	36	43	38	31	36	45	36	34	31	41	38	44	35	36	36	49	42	40	37	28	48	40	32	31	40	44	31	34	28	34	30	35	56	51	48	44	32	38	35	37	34	33	30	23	39	49	49	31	43	33	24	38	56	24	33	32	55	46	42	34	43	51	34	35	33	29	37	29	55	35	48	35	33	20	40	42	39	39	63	51	48	29	30	46	37	42	47	42	31	54	43	40	24	38	30	37	37	28	35	33	42	23	43	32	43	39	39	28	25	33	35	34	30	37	35	34	43	32	36	42	46	50	48	34	32	25	39	45	35	23	35	35	21	37	49	37	30	39	47	47	41	32	31	48	42	30	30	31	45	36	23	39	35	36	38	39	46	33	40	32	22	22	35	40	36	45	20	41	39	24	44	42	42	38	34	53	39	34	55	41	45	33	32	43	32	35	36	53	21	40	47	37	50	30	43	53	48	25	28	56	46	34	29	47	44	34	50	50	22	57	57	36	20	44	39	38	25	31	38	36	40	30	42	33	32	42	41	37	32	38	49	42
AT1G49230	33	19	2	15	49	9	40	17	22	44	34	13	9	29	22	19	32	45	20	23	19	23	34	26	8	6	16	6	15	33	19	13	28	7	27	31	6	11	30	20	28	38	25	17	21	24	38	36	21	5	24	40	16	6	19	23	37	39	12	15	10	14	22	14	50	28	24	27	29	20	10	50	16	37	42	30	15	24	31	22	26	16	39	30	19	33	6	21	22	24	8	17	17	15	18	38	14	12	28	34	34	8	33	17	23	40	25	16	33	15	27	21	15	18	15	28	21	9	25	9	26	29	14	10	28	18	32	25	34	15	11	42	4	20	32	16	28	14	10	32	2	32	22	17	20	48	54	20	20	25	31	17	18	26	16	19	24	20	11	27	16	18	25	7	29	14	6	27	12	4	26	10	22	34	24	16	12	26	38	46	27	18	46	15	36	28	6	2	38	22	20	13	14	22	34	18	26	29	13	33	6	20	17	36	4	30	17	41	14	19	26	19	21	38	28	14	41	59	47	30	33	22	20	26	33	15	42	13	17	28	15	34	14	19	34	25	24	15	27	13	28	13	7	17	11	22	22	27	15	31	12	21	33	33	15	34	18	18	41	16	8	29	15	22	7	11	38	25	24	8	10	21	16	32	6	17	23	22	12	19	17	7	12	22	10	35	32	38	46	21	10	8	12	39	18	21	7	19	16	13	26	51	36	21	10	16	35	14	29	27	18	13	27	43	38	16	13	8	8	31	27	14	10	16	13	31	29	20	27	32	22	27	37	35	37	5	43	21	29	19	20	15	33	30	36	48	40	28	34	30	23	34	23	29	16	13	17	25	32	12	11	15	19	26	20	19	8	20	30	12	23	19	40	26	15	15	23	20	27	41	26	11	22	17	15	24	16	34	27	30	29	14	28	18	11	20	20	13	31	22	13	64	26	28	16	34	15	28	22	27	27	29	33	10	18	25	8	19	16	27	26	11	31	21	22	23	13	21	6	24	37	34	10	34	20	23	17	18	23	25	15	16	30	45	22	24	27	32	27	16	31	25	27	15	22	31	19	33	24	36	42	24	26	36	15	23	10	22	37	8	21	21	32	41	24	33	30	19	34	31	6	17	20	28	10	28	10	21	23	22	12	11	15	34	17	30	24	21	12	40
AT1G49240	281	321	326	225	279	322	320	211	183	255	326	266	269	254	260	341	284	213	358	225	229	262	209	221	219	202	259	245	187	333	263	320	350	282	271	286	283	249	282	280	277	254	218	361	292	176	318	232	265	319	266	271	258	338	221	399	219	328	280	318	326	187	270	191	280	323	300	264	352	318	217	217	456	285	276	314	209	203	320	317	280	281	313	308	266	357	367	353	235	386	329	325	291	266	341	311	377	315	254	201	235	304	271	307	180	279	238	227	238	303	255	349	200	284	267	282	261	261	222	178	314	226	230	255	354	191	258	300	258	271	376	352	257	255	262	378	229	274	320	267	371	264	216	210	211	258	274	310	333	230	354	309	234	198	250	303	305	241	302	291	290	164	203	388	291	322	253	231	284	273	304	243	305	408	242	242	325	363	348	236	215	315	301	256	312	275	389	249	327	310	278	234	253	260	214	286	327	210	240	201	342	373	315	277	220	248	205	274	362	262	282	277	390	255	191	307	204	272	211	223	260	346	361	391	265	228	224	234	372	203	317	259	273	189	271	214	261	298	294	172	216	214	298	192	294	404	218	250	197	276	228	242	267	296	335	291	331	319	319	234	217	289	259	404	330	309	258	207	270	221	335	361	255	241	307	211	291	289	284	276	245	310	347	333	359	314	260	372	333	341	303	387	263	225	340	269	312	262	245	332	272	271	262	207	259	297	222	249	356	415	342	341	165	287	251	303	278	160	314	367	398	342	231	250	230	285	271	310	334	297	300	192	190	354	314	196	281	301	294	327	375	258	402	254	250	197	315	238	206	316	343	221	263	337	188	300	309	295	177	330	237	278	314	331	370	188	269	218	307	209	349	185	290	281	268	215	188	256	227	223	267	364	313	220	271	310	305	226	244	290	248	177	304	204	258	392	206	285	203	220	322	279	223	228	314	225	220	308	269	320	255	363	276	288	279	183	249	355	283	196	382	292	326	289	224	227	373	272	306	216	278	306	308	243	287	221	340	327	261	324	234	255	312	308	236	274	369	307	211	198	284	273	284	261	279	225	285	260	282	216	310	242	280	253	186	350	368	365	279	364	371	343	221	248	275	305	355	263	329	250	212	275	334	322	264	294	282	223	363	219	217	376	379	228	281	207	237	331	261	304
AT1G49245	24	20	21	26	29	26	21	26	26	31	20	18	32	24	21	23	32	29	22	20	23	26	30	29	21	22	30	19	28	30	28	21	26	19	33	20	25	19	28	26	22	24	21	24	23	22	25	29	31	19	19	21	29	23	30	25	22	26	26	30	13	20	17	27	29	18	33	28	31	25	19	27	21	23	23	23	25	24	25	20	25	22	21	16	28	24	18	19	27	27	29	28	28	23	18	28	30	25	27	28	23	19	32	24	19	21	24	21	34	30	27	23	25	27	24	30	24	25	30	21	21	26	19	25	19	19	27	16	29	18	24	26	24	29	33	22	24	21	28	32	25	27	31	19	23	30	30	22	23	24	33	22	24	21	25	26	23	22	21	26	21	25	26	22	22	24	24	22	27	23	24	20	21	25	26	33	24	24	23	34	17	26	24	36	24	28	26	24	24	22	22	24	24	29	29	25	25	26	24	31	21	25	21	29	26	22	26	25	21	23	23	25	36	31	35	25	26	24	28	31	31	17	21	23	35	20	21	23	20	25	27	23	23	25	28	28	29	17	15	22	25	25	19	28	25	26	29	28	24	29	28	24	28	28	30	24	22	29	29	32	22	25	24	31	29	22	18	23	22	18	20	28	23	27	23	30	30	29	18	21	18	18	25	19	25	34	16	28	26	26	25	23	15	24	21	23	15	16	23	26	28	29	30	26	26	28	27	20	30	25	25	23	18	25	29	22	24	24	31	24	37	30	24	22	26	31	34	26	30	33	21	26	24	26	15	17	32	25	31	32	30	16	21	20	31	34	28	24	27	23	29	28	32	25	26	27	22	20	22	23	31	14	26	28	25	30	28	21	17	16	23	28	24	25	19	20	26	26	20	30	17	17	26	24	19	24	15	20	30	26	21	25	23	28	21	23	24	23	29	24	23	30	24	20	16	28	30	24	17	25	24	27	20	19	18	31	19	21	26	23	25	32	29	36	27	22	22	21	22	36	23	24	26	25	24	20	23	27	25	23	32	23	22	23	22	26	25	23	18	24	22	31	18	23	21	27	25	25	27	24	29	29	29	29	21	30	24	22	23	23	28	28	24	30	18	25	22	20	21	18	12	23	29	22	24	30	24	27	28	21	28	28	24	22	24	22	22	30	29	27
AT1G49300	102	99	118	116	111	112	121	119	123	126	118	113	119	119	113	109	98	120	115	116	130	113	111	103	128	118	111	125	135	110	124	134	108	116	117	107	105	106	103	109	127	119	119	102	116	137	110	116	124	119	105	104	114	109	126	96	118	113	99	115	112	121	111	132	115	96	102	127	113	103	126	101	116	127	101	121	116	120	109	109	108	124	101	110	105	124	106	111	124	117	104	124	122	112	122	123	119	113	113	98	126	112	118	112	117	102	128	127	125	118	138	96	124	108	121	102	107	116	110	126	103	128	128	126	107	110	126	114	120	127	99	117	117	130	115	100	126	111	108	124	99	107	133	135	126	112	112	101	130	122	100	115	117	119	120	109	106	123	118	106	130	127	135	94	101	95	107	113	126	131	124	106	106	98	132	124	112	109	114	112	131	106	123	125	92	119	98	119	111	109	121	106	108	133	109	125	110	126	131	124	105	98	108	119	121	116	130	127	109	111	116	132	117	122	123	128	112	110	115	130	125	108	115	108	118	114	101	122	103	140	127	115	111	118	107	128	108	119	110	110	117	107	114	125	131	102	118	116	131	112	120	122	109	104	117	113	107	119	113	127	129	108	114	117	119	87	136	141	131	126	108	112	115	131	104	130	128	107	111	112	133	117	116	110	129	114	114	109	110	109	101	107	116	99	114	118	106	119	125	111	104	110	126	122	122	120	123	110	103	111	92	91	108	118	115	97	126	131	109	110	103	130	123	97	115	105	111	112	123	123	114	118	121	107	110	127	119	124	126	104	107	112	90	120	119	125	115	112	129	118	104	110	132	104	115	127	98	125	121	94	129	118	107	110	109	123	104	121	116	122	109	130	119	102	100	112	127	117	118	129	124	88	109	127	113	120	119	120	135	103	98	122	104	113	127	102	119	104	112	125	114	113	120	127	118	117	113	111	119	119	95	116	100	100	127	117	135	112	106	114	92	116	116	101	124	123	109	110	96	119	114	118	111	123	119	116	92	111	109	100	115	89	114	100	106	103	110	117	109	144	121	121	130	113	101	103	112	115	120	128	115	127	106	126	117	107	128	100	113	110	106	111	101	122	115	111	108	109	102	119	114	107	113	114	138	112	122	120	115	127	108	107	111	118	115	126	103	111	126	110
AT1G49310	9	1	0	5	2	1	5	6	1	8	1	3	4	0	1	2	2	8	1	5	0	5	0	4	2	0	5	1	1	0	6	0	10	2	1	1	1	2	4	3	5	8	3	2	1	5	10	9	5	0	7	6	2	2	2	1	0	0	4	4	0	4	2	1	6	6	1	1	7	2	1	0	6	2	10	2	1	1	5	6	2	1	9	8	6	2	1	2	8	4	0	6	2	0	1	4	1	5	5	6	2	2	10	3	7	4	4	0	8	0	4	6	0	1	3	1	4	4	3	5	6	2	2	4	4	1	2	1	3	2	4	7	1	10	6	3	5	4	0	2	2	7	0	12	6	0	6	3	7	2	10	6	4	2	3	1	0	3	1	1	3	0	3	0	11	8	3	9	1	0	2	2	4	5	6	2	0	2	4	1	3	3	0	1	6	6	0	2	1	1	1	3	4	2	6	4	5	3	4	9	2	4	7	1	2	1	4	1	5	4	3	8	1	4	0	0	0	7	4	1	2	0	8	1	7	0	2	5	2	7	0	2	4	1	3	8	3	0	3	2	5	3	0	3	5	1	5	4	0	2	1	8	5	2	0	5	2	0	8	0	0	4	3	3	1	0	4	6	6	0	1	3	3	5	5	0	4	1	2	8	6	1	1	7	4	2	2	3	4	6	2	0	9	1	0	1	1	5	2	5	9	7	4	0	4	5	4	5	2	4	3	5	5	0	7	1	2	0	1	3	11	1	4	1	4	2	7	4	6	4	1	6	2	4	6	1	5	0	6	0	9	0	2	6	1	2	6	11	8	2	2	8	5	8	2	3	4	2	12	5	2	2	1	2	8	1	0	1	6	1	1	2	11	5	2	3	2	0	1	2	4	3	2	1	4	1	5	1	7	1	8	0	0	4	3	4	3	0	6	5	1	2	4	3	1	5	1	6	10	3	0	6	6	2	5	3	2	0	1	2	0	2	5	2	7	5	4	3	3	0	7	8	1	4	1	2	5	1	5	5	1	8	3	11	3	1	11	3	5	4	4	1	2	0	0	4	0	2	5	5	9	2	6	5	5	2	1	7	14	0	2	1	3	4	6	8	1	7	6	1	2	5	7	1	0	2	2	1	3	1	0	5	1	1	8	0	3	6	1	3
AT1G49320	7	1	0	1	1	0	2	3	0	6	0	2	1	1	0	1	0	4	0	2	0	1	0	2	0	0	1	0	0	0	5	1	7	0	3	2	1	1	0	0	0	6	1	1	1	3	5	4	6	1	5	2	1	0	0	1	1	0	1	3	0	1	2	1	5	2	0	1	0	2	1	0	3	2	7	3	1	0	6	3	0	1	5	4	2	0	0	2	5	2	0	6	2	1	1	2	2	2	2	4	2	2	5	1	4	2	2	0	6	0	1	5	0	0	0	1	4	3	4	0	3	0	1	3	2	0	1	0	1	1	2	2	0	6	4	3	1	1	1	2	0	5	0	8	3	0	2	0	2	1	4	3	2	0	2	2	0	2	1	4	0	0	0	2	7	3	1	5	0	0	0	1	5	3	6	1	1	0	4	1	1	3	0	0	2	1	1	0	1	3	1	0	1	3	1	1	2	1	2	5	0	2	4	0	1	0	2	0	2	0	2	3	0	3	0	0	0	5	2	0	1	0	2	0	4	1	0	1	1	3	1	1	1	1	4	6	0	2	0	3	2	2	1	2	2	0	1	3	0	1	0	2	1	1	1	0	2	0	3	1	0	6	1	4	0	0	6	2	0	0	2	2	3	5	1	1	4	1	4	3	1	0	1	4	0	0	0	0	5	4	1	0	4	0	0	0	0	0	0	0	9	6	2	0	3	2	1	0	0	2	3	0	4	1	5	2	0	0	0	1	6	0	2	1	2	2	1	1	2	2	0	2	0	3	3	0	3	0	4	0	5	0	1	0	1	0	5	6	7	1	0	2	2	3	1	2	2	1	7	4	1	2	0	0	6	1	0	1	5	1	1	2	7	2	2	3	0	0	0	3	3	0	1	0	0	0	4	0	2	1	4	0	1	3	1	2	1	1	4	3	0	2	4	1	0	2	0	1	3	1	1	4	3	0	5	1	0	1	1	1	0	3	2	1	1	5	0	2	1	0	2	3	0	4	0	1	4	1	0	3	0	2	2	8	1	0	6	4	1	1	2	1	3	1	1	2	0	0	3	5	4	1	3	2	4	0	0	4	6	0	1	1	2	2	2	3	0	1	3	0	0	6	2	0	0	2	0	0	1	1	0	0	0	2	5	0	2	4	0	1
AT1G49340	29	34	28	21	30	29	29	28	24	27	35	27	24	25	26	28	27	24	26	23	22	23	34	31	29	22	25	26	28	29	23	25	32	25	32	24	32	29	27	34	24	24	20	28	28	23	24	22	29	27	30	28	24	29	29	28	27	30	26	20	28	24	26	22	33	32	23	20	23	25	29	19	31	32	29	27	21	20	24	35	20	23	24	30	28	27	34	30	24	31	32	22	32	28	25	22	33	26	26	17	28	28	22	30	18	24	27	31	28	24	21	33	24	18	21	35	30	24	25	18	31	24	29	23	28	22	19	26	34	23	35	26	27	23	24	31	25	27	25	27	30	30	32	20	24	20	29	23	33	17	25	25	20	24	14	29	29	29	21	26	31	22	26	22	33	23	24	18	24	26	28	31	24	25	16	31	25	29	34	22	23	26	24	35	22	25	31	22	27	30	27	26	30	25	23	20	28	34	35	31	32	30	34	27	24	27	21	34	33	28	23	23	31	22	18	23	17	27	26	24	33	25	23	28	27	30	23	24	34	23	25	27	24	19	30	20	29	30	21	32	28	24	22	25	29	29	23	24	28	28	22	30	22	28	34	27	27	27	25	29	23	28	30	38	25	29	26	26	33	26	20	33	25	19	28	21	24	25	24	20	22	21	25	28	25	32	27	32	26	31	29	30	17	25	34	28	26	23	25	25	26	30	25	23	24	22	26	28	30	28	27	30	23	37	28	27	34	18	27	34	40	22	28	26	20	29	28	25	28	19	28	29	24	19	28	21	24	30	28	23	29	26	34	26	31	20	27	28	20	28	21	27	26	27	23	26	28	25	19	20	27	30	29	31	24	21	30	32	28	26	27	21	28	23	25	22	24	23	23	34	22	25	36	22	27	26	32	24	27	23	25	26	26	23	25	31	25	28	27	23	28	23	27	26	30	21	29	28	22	33	25	36	31	28	21	21	19	30	25	25	24	30	24	21	19	22	31	24	18	21	28	22	18	21	27	22	26	26	30	28	22	29	24	27	23	23	29	20	21	29	25	30	24	23	29	24	30	29	31	30	19	35	27	26	23	28	28	27	27	31	28	29	32	22	20	27	22	25	21	29	26	20	19	28	24	25	30	28	30	23	30	31	21	27	24	28	24	29	26	21
AT1G49350	5	8	7	8	10	9	7	12	6	12	8	11	4	8	10	5	3	7	8	12	14	12	9	8	8	9	6	13	10	6	13	10	8	3	10	7	10	8	7	7	12	11	12	11	4	7	10	9	9	15	9	4	9	8	10	7	13	8	10	8	8	6	11	10	9	8	9	5	6	9	9	6	8	8	10	3	10	8	7	8	7	11	7	7	11	10	6	9	8	8	10	9	6	14	6	14	3	11	10	6	9	6	8	8	7	8	8	13	9	11	10	8	10	10	10	8	9	6	14	5	6	14	9	7	7	10	9	7	10	8	8	6	6	10	8	7	8	8	9	15	9	6	7	5	10	6	11	9	6	12	12	10	10	7	6	9	9	8	6	10	8	8	11	8	9	8	10	13	9	6	11	14	9	6	6	8	9	9	9	11	6	10	8	10	5	12	9	7	11	11	11	12	6	8	10	7	4	12	9	9	10	5	10	6	7	8	8	15	5	12	9	11	8	8	12	9	10	11	13	8	11	6	8	7	7	13	5	8	7	7	7	8	16	11	8	8	9	11	10	12	9	11	6	11	11	6	4	6	9	9	9	14	13	7	10	8	7	7	7	8	10	10	6	6	7	5	7	10	10	13	8	8	10	12	6	6	8	9	8	7	9	7	9	9	6	13	9	5	6	6	8	7	9	7	11	8	8	10	9	7	8	9	8	8	13	12	9	6	6	8	11	6	9	8	8	6	6	12	8	7	5	7	3	9	12	8	11	13	10	11	6	7	6	7	3	12	8	10	6	8	9	8	6	9	7	9	9	5	7	5	6	15	9	7	7	7	6	8	10	8	8	13	10	11	9	5	5	8	6	8	6	12	11	7	8	3	12	5	7	10	9	6	5	7	6	7	14	9	13	8	8	14	11	8	12	13	6	9	8	8	7	6	3	6	5	9	9	6	5	8	14	9	8	7	6	13	9	10	6	10	5	10	4	5	10	4	10	7	5	10	8	8	6	7	11	10	11	11	10	6	9	10	6	5	12	10	8	10	11	12	7	9	11	6	8	13	12	8	5	7	5	8	3	11	9	5	12	6	6	7	11	11	14	10	8	10	9	10	9	10	8	11	8	9	8	12	12	11	6	12	11	3	8	10	5	6	9	8	9	9
AT1G49360	4	6	3	4	2	2	2	5	2	5	5	4	3	4	3	2	6	3	4	0	2	3	3	4	3	2	7	5	3	5	3	3	8	1	6	0	6	4	6	5	4	3	6	4	3	1	1	1	3	3	6	7	3	3	3	3	1	2	2	6	2	5	2	2	5	3	2	3	3	4	3	2	8	3	3	4	1	2	4	6	3	3	6	3	3	3	3	5	6	6	3	5	3	5	1	3	2	3	6	3	2	3	1	2	5	3	3	3	3	6	4	5	1	1	1	6	3	2	2	3	3	2	1	3	3	3	1	4	2	2	5	3	4	3	4	3	3	3	3	2	2	1	1	5	3	3	6	2	3	3	6	6	3	1	2	2	1	6	4	3	5	1	1	3	7	4	3	3	2	3	3	3	5	5	3	3	1	5	1	3	3	1	1	2	6	3	2	3	4	3	1	3	2	3	5	4	1	4	3	6	4	6	5	3	1	3	2	3	2	1	4	7	6	4	1	1	2	4	1	2	2	1	5	4	1	6	3	3	3	3	5	2	1	1	1	3	4	5	1	1	3	1	3	3	3	4	3	2	2	1	3	3	2	3	8	6	3	2	3	2	3	3	4	4	4	5	3	3	5	1	3	3	4	1	4	2	3	2	1	4	3	6	5	4	4	3	5	6	4	2	3	4	2	3	4	2	4	6	3	5	6	5	3	0	1	6	1	1	2	3	2	7	3	3	3	3	2	5	4	5	5	3	1	6	5	2	4	2	4	2	6	3	2	1	4	2	3	3	4	3	7	2	6	3	1	2	8	7	5	2	5	3	2	6	3	5	1	3	5	5	1	5	1	2	3	3	3	3	5	1	4	1	3	3	3	2	3	3	2	1	5	3	3	1	1	3	3	2	4	3	7	3	3	0	3	7	2	3	3	2	4	3	3	3	4	2	3	5	6	3	3	3	6	1	3	3	2	5	3	4	1	1	4	3	3	3	1	2	3	3	5	7	7	2	1	2	8	4	3	3	2	3	4	5	1	3	7	2	3	4	3	3	4	2	2	2	3	2	5	4	5	2	4	5	3	3	3	7	4	3	5	2	3	3	3	6	3	3	5	3	1	0	3	7	4	4	2	2	2	1	2	5	5	3	4	2	1	3	1	3
AT1G49370	2	1	0	1	8	2	6	1	4	1	2	1	0	4	0	4	1	6	5	4	6	1	8	4	1	1	1	1	3	4	1	0	1	0	3	4	0	2	3	2	4	1	3	7	1	0	3	8	3	0	0	5	2	0	1	2	7	12	0	2	1	0	3	2	9	1	5	2	1	2	0	13	2	8	0	3	0	4	2	4	4	5	6	3	2	7	0	1	0	2	0	4	1	1	1	3	1	1	2	5	6	0	7	0	1	6	1	3	2	2	6	0	1	2	4	5	1	1	1	4	2	5	1	0	3	4	2	4	2	1	0	4	1	2	1	1	3	3	0	5	0	5	2	0	0	12	6	2	1	3	1	2	0	2	1	2	3	1	0	9	2	4	4	0	3	0	0	1	2	0	4	0	1	4	0	0	3	5	4	6	3	2	9	2	1	3	0	0	8	3	2	0	1	6	8	1	5	3	2	2	1	3	0	3	0	3	1	12	1	5	3	2	2	4	5	1	7	10	7	4	5	2	0	2	3	1	6	1	2	6	1	4	0	4	6	1	2	2	6	3	5	1	2	0	1	5	1	7	1	5	4	2	7	5	1	5	4	3	5	5	0	4	3	2	1	0	6	1	4	0	1	1	1	1	1	1	4	1	0	0	1	0	3	1	0	5	3	8	5	1	1	0	1	3	3	1	2	0	6	1	1	8	9	2	0	1	2	2	2	4	1	2	3	5	1	1	0	0	3	6	0	2	0	3	3	2	3	1	5	4	2	0	5	3	6	0	7	2	2	1	3	4	3	4	1	5	0	6	2	5	1	5	3	1	0	1	0	1	1	2	0	1	5	4	1	3	0	7	3	1	2	3	3	3	0	0	3	1	5	7	5	0	2	3	3	5	2	8	4	3	0	0	6	3	1	0	1	2	2	1	3	9	1	2	2	7	2	1	0	5	4	3	3	0	2	2	1	4	4	3	3	1	5	6	2	4	0	2	1	8	2	6	1	5	5	3	0	1	1	1	2	0	4	3	1	1	0	6	1	3	1	4	3	1	5	0	2	6	1	5	8	4	0	3	1	3	4	0	5	0	1	1	5	5	0	2	3	1	2	4	0	0	0	6	1	9	1	4	3	1	0	1	3	6	0	4	1	1	0	3
AT1G49380	24	29	29	32	38	31	30	39	46	36	34	31	35	43	35	24	31	38	34	38	42	43	36	38	32	34	38	39	48	33	30	33	34	27	36	37	33	39	37	38	33	37	39	22	32	45	35	33	38	33	32	28	46	41	39	29	34	32	29	38	43	40	33	37	26	34	28	29	34	40	46	24	20	33	31	30	36	34	23	24	29	29	29	30	30	27	25	31	30	20	34	24	33	42	33	34	20	29	42	39	35	33	32	29	37	34	35	41	43	24	38	31	52	43	33	32	37	39	51	49	26	41	38	37	25	35	32	27	38	43	23	36	34	46	33	30	30	40	42	36	28	35	40	32	33	34	34	33	35	32	34	30	41	32	43	38	29	32	33	40	37	40	42	30	41	33	37	32	31	45	34	34	29	20	27	36	28	28	28	38	45	37	29	34	36	39	25	35	32	30	32	35	39	30	33	34	32	39	36	41	37	28	36	35	52	37	39	38	27	35	33	32	32	35	37	29	39	27	53	36	39	22	22	24	31	37	40	35	26	34	32	37	38	37	37	37	37	33	32	54	36	43	35	34	33	18	37	41	38	28	43	39	39	32	38	28	25	33	25	33	56	38	30	26	27	38	36	38	31	33	26	25	37	38	33	40	28	36	38	37	37	33	35	18	30	26	28	19	32	31	30	26	40	40	33	41	47	28	34	44	34	27	41	45	40	31	47	37	33	28	27	28	47	27	28	29	30	43	39	29	24	32	31	41	36	42	34	40	24	31	31	39	39	30	37	46	34	33	35	35	31	39	27	36	30	32	27	36	41	31	35	35	35	33	48	37	29	25	34	30	43	34	34	27	29	44	35	42	30	34	24	35	36	28	31	40	36	37	32	39	40	33	26	40	36	36	36	39	37	30	31	40	37	45	35	22	38	30	41	35	23	38	34	35	26	42	37	33	36	36	33	28	27	43	32	38	28	31	42	35	23	31	27	29	42	36	28	36	37	38	36	20	34	41	34	38	34	33	29	33	34	40	30	31	42	42	23	30	34	45	26	31	36	34	31	37	38	40	38	38	30	37	34	39	47	28	33	36	29	28	32	23	35	36	38	40	34	34	23	36	38	41	26	31	29	37	24	39	28	45	40	25	31	42	39	32	49	31	48	33
AT1G49400	33	26	24	29	24	25	30	24	31	23	25	36	26	36	29	34	29	27	24	30	24	26	28	36	29	23	28	24	26	39	28	29	35	26	25	26	28	35	29	28	32	32	24	29	31	31	23	24	24	29	27	27	24	30	37	34	28	26	30	30	32	22	32	37	28	22	26	26	35	33	26	31	28	30	34	28	26	33	29	33	25	26	31	34	32	32	31	30	33	34	31	27	27	29	27	32	28	34	28	21	32	32	33	30	31	18	32	36	33	33	33	24	23	28	29	28	28	32	36	33	29	31	27	34	33	27	34	35	28	29	29	34	26	26	32	27	30	29	23	30	22	23	36	24	28	25	23	22	30	23	32	29	38	34	28	35	25	31	32	22	32	27	27	21	30	26	25	22	31	18	31	27	27	22	30	36	41	36	36	30	27	35	30	46	27	28	26	25	34	28	33	20	31	37	33	25	33	31	28	35	32	36	31	36	37	17	31	30	33	30	30	29	36	26	27	23	31	24	32	35	31	30	32	29	35	32	29	21	28	21	28	26	36	26	25	25	35	32	22	33	24	25	23	33	27	28	32	29	28	27	20	29	25	24	26	26	32	38	36	30	28	26	30	30	35	29	31	37	36	29	25	26	27	31	22	35	38	26	29	30	30	26	36	27	34	38	29	30	27	38	27	31	36	26	25	29	25	31	26	30	30	33	32	29	30	30	34	21	31	19	32	39	33	28	31	29	21	27	32	27	36	28	34	23	29	29	29	21	30	38	34	40	30	27	29	28	34	32	40	29	31	25	35	27	37	29	22	29	32	27	24	34	32	25	23	31	31	31	26	28	24	34	32	25	27	30	27	25	33	24	33	33	40	30	33	24	30	30	29	36	29	19	31	29	25	31	35	31	36	29	25	28	38	30	27	28	22	31	30	29	33	20	23	30	26	29	29	25	22	36	36	19	27	28	26	28	35	29	25	27	25	27	30	26	34	31	33	26	24	28	34	31	37	31	29	25	38	28	22	25	29	17	30	24	31	25	36	20	29	35	26	32	30	26	38	32	30	30	36	38	29	31	29	32	27	30	39	30	38	29	29	29	32	37	24	30	29	34	28	30	25	32	24	37	28	31	24	25	27	22	21	46	23	27	26	35	31	28	34	31
AT1G49405	3	2	1	1	1	2	3	2	3	1	2	1	3	1	1	1	3	3	1	1	3	1	3	5	5	1	2	6	3	3	1	1	2	3	3	2	2	2	3	1	1	2	2	2	5	4	2	2	1	3	3	2	5	1	3	2	1	3	3	1	3	3	1	3	2	2	1	3	1	4	3	3	1	1	4	1	6	2	2	1	3	1	1	3	1	1	3	3	1	1	1	3	0	2	5	3	1	1	3	5	4	1	2	2	4	1	1	1	1	1	3	2	4	5	3	1	1	3	2	4	2	1	0	3	1	2	3	1	5	2	0	0	3	0	1	2	1	2	2	1	4	3	3	6	0	5	3	3	1	3	6	1	1	4	3	2	1	3	1	3	2	3	5	1	1	3	1	2	1	3	2	2	1	3	3	1	0	3	1	2	4	1	2	3	4	2	0	3	4	3	6	3	2	0	1	3	3	2	1	6	3	1	2	3	4	4	2	2	1	3	1	1	1	3	4	5	3	1	1	3	1	1	3	1	0	4	2	2	1	7	3	3	1	4	6	3	3	2	4	3	3	3	3	3	1	2	5	4	3	1	1	1	2	3	2	2	5	3	1	3	3	3	1	1	1	4	2	3	1	4	1	1	1	1	2	1	3	1	3	1	2	4	3	1	1	2	5	1	1	1	2	2	3	2	2	3	3	0	6	3	3	1	3	3	3	2	2	3	1	3	4	0	6	4	1	1	2	7	3	5	1	3	2	1	3	3	1	6	1	1	3	3	3	1	1	1	3	2	4	1	2	3	1	5	1	5	3	5	1	2	3	1	4	2	2	3	2	0	1	1	3	5	3	4	2	6	2	3	1	1	0	2	3	2	3	2	3	4	1	4	3	4	2	4	4	1	1	3	1	1	0	3	1	2	3	1	3	3	1	2	1	1	3	4	4	3	2	2	1	1	3	1	1	5	2	3	3	2	5	1	1	4	2	4	2	1	2	1	2	6	3	2	4	1	3	3	3	0	1	6	3	2	1	3	1	3	2	1	3	1	3	3	2	0	2	1	3	2	0	1	1	3	1	3	3	3	1	1	1	2	3	1	2	1	2	2	1	0	3	3	5	3	2	4	0	1	3	2	2	3	2	0	2	2	3	3	1	1	1	0
AT1G49410	88	87	79	92	91	84	73	89	99	97	83	83	92	85	89	84	78	84	81	83	87	91	101	90	78	85	83	93	90	81	78	93	95	89	92	77	76	95	97	90	89	99	76	94	77	84	92	81	68	84	91	81	69	92	86	83	73	84	76	87	84	77	88	68	89	83	85	87	80	83	88	91	77	91	78	77	86	95	88	87	79	83	87	81	86	79	75	90	91	82	95	90	90	79	78	93	58	70	87	87	76	98	92	83	77	84	90	97	79	85	95	92	88	87	84	104	81	82	89	90	71	82	92	101	83	81	80	84	90	87	73	83	92	85	84	74	83	79	73	78	77	86	84	89	91	78	79	78	83	69	91	87	83	85	77	87	93	92	87	84	80	85	80	74	84	77	81	76	87	98	91	85	81	73	74	96	95	98	81	89	89	76	86	98	78	100	81	81	64	91	83	83	89	99	97	77	69	86	82	89	86	88	96	76	105	82	88	103	93	86	76	101	72	85	86	80	82	69	83	87	86	92	82	71	105	82	74	84	79	83	72	87	86	88	92	94	77	96	80	87	73	80	78	75	87	87	84	91	92	80	71	86	82	72	92	83	78	84	88	90	96	78	70	88	87	83	85	89	82	87	94	78	99	104	80	78	83	75	93	84	76	83	67	85	92	82	68	89	98	91	92	77	87	80	67	90	79	94	82	75	63	96	86	81	99	91	89	86	92	72	91	92	91	79	81	82	71	88	87	93	88	83	98	78	96	75	71	90	83	100	77	102	72	55	73	76	92	104	97	70	85	74	83	80	79	82	85	81	79	66	82	81	91	69	91	77	83	87	84	72	87	78	98	78	75	79	91	76	74	90	82	84	89	79	81	70	97	62	83	86	78	83	96	84	83	89	93	70	96	76	87	82	86	78	84	77	77	88	90	92	99	106	80	67	74	102	86	66	89	97	82	78	89	105	85	86	86	85	90	75	80	79	93	94	95	97	84	88	79	86	83	96	101	83	82	87	85	84	80	68	91	71	84	89	91	84	101	73	89	113	86	84	76	61	94	100	68	86	87	79	73	77	83	77	81	82	93	81	80	81	87	92	86	89	73	92	86	86	71	89	89	99	81	73	77	90	91	91	79	79	92	85	84	87	81	83	87	80	89	89
AT1G49430	15	18	16	8	6	20	10	10	7	10	15	13	14	6	11	13	10	4	14	6	8	8	4	3	6	9	12	12	2	23	12	7	17	22	13	12	15	9	12	7	15	8	6	20	15	3	13	7	8	16	6	5	11	20	7	19	3	14	11	17	18	7	6	4	8	12	11	3	12	13	7	6	19	15	12	12	11	5	15	13	6	12	18	11	11	16	15	17	4	14	18	17	9	9	13	12	18	15	7	6	7	15	9	16	1	8	7	8	7	13	8	13	5	14	15	20	10	9	5	3	18	8	5	7	14	3	11	9	5	14	21	19	11	5	8	19	11	8	12	4	23	9	5	8	4	8	11	15	14	6	16	18	11	3	11	11	16	9	15	12	16	4	3	24	9	20	8	6	9	14	13	10	13	17	12	4	16	8	13	6	6	14	9	9	15	14	23	11	15	12	12	8	9	9	5	13	17	3	13	3	16	16	17	11	5	10	7	10	12	13	14	9	17	4	6	13	11	3	4	9	9	20	14	23	11	13	6	11	13	5	11	7	20	2	14	3	10	17	11	3	7	7	9	5	19	27	8	9	5	11	8	6	6	13	14	9	17	16	8	6	7	12	9	19	18	12	7	6	11	3	19	22	8	7	10	6	10	12	12	11	8	12	18	17	15	11	7	22	10	10	22	22	7	5	12	8	21	13	11	16	13	9	8	3	7	19	6	10	16	23	16	18	1	6	10	17	11	3	14	11	17	17	7	7	6	15	9	13	13	13	14	2	6	15	14	5	7	10	6	12	15	10	13	12	7	6	8	13	7	16	16	5	9	11	5	10	11	13	3	18	7	10	15	13	15	10	13	4	14	4	18	5	13	12	12	7	5	7	11	2	8	12	21	6	10	14	10	11	5	16	9	6	10	8	14	20	8	11	1	6	17	10	7	9	11	6	8	16	8	10	10	22	8	17	13	1	12	21	15	7	20	14	13	11	7	7	26	8	18	8	8	10	10	7	13	6	16	15	14	11	6	10	9	13	6	14	23	6	4	6	12	13	16	9	13	7	11	6	9	4	11	7	13	8	1	11	22	13	13	17	16	19	4	9	9	13	16	11	10	9	8	12	12	9	12	14	15	11	18	6	6	23	18	3	8	7	11	12	16	10
AT1G49450	17	18	21	24	14	27	22	34	17	22	22	26	10	22	24	16	16	12	19	24	27	19	24	22	17	27	28	29	24	22	12	28	11	15	25	11	27	27	19	32	24	25	22	19	24	21	24	16	23	30	19	11	17	20	28	23	15	20	26	21	30	16	15	24	14	13	18	14	19	25	25	19	18	27	22	20	22	26	14	26	22	26	26	16	18	14	19	26	17	20	17	18	24	24	16	22	18	27	19	14	27	23	7	18	24	15	28	31	17	16	18	21	31	17	19	20	18	20	23	22	16	21	25	19	13	26	28	12	27	21	22	17	19	21	16	12	15	27	16	24	19	19	21	25	25	16	20	29	17	21	20	17	17	15	28	21	21	29	17	9	17	24	21	16	16	27	10	21	22	26	30	29	21	23	31	31	23	18	21	13	25	18	18	36	22	27	18	18	24	12	22	26	36	26	14	17	13	26	20	23	25	8	34	13	24	27	20	20	21	22	21	20	17	18	23	19	18	13	19	23	23	10	18	16	24	26	8	33	18	23	15	26	24	15	18	13	21	14	18	23	15	31	24	17	22	19	22	26	25	25	26	31	21	22	20	23	17	19	18	26	28	28	18	16	18	16	20	28	31	22	28	29	21	17	18	19	24	25	17	18	35	20	24	18	11	11	17	14	17	27	25	31	15	24	16	17	22	22	21	27	20	22	21	19	21	24	18	23	10	20	17	18	22	15	24	26	17	21	18	26	25	12	32	25	17	22	19	14	12	16	17	32	23	15	27	20	22	20	23	23	18	25	9	19	13	8	14	24	18	34	9	16	23	28	23	23	24	15	18	20	24	23	20	22	17	22	17	28	25	25	16	26	33	17	23	30	14	22	16	27	20	25	30	28	29	14	20	24	18	13	24	17	20	27	27	15	37	23	18	17	19	20	27	19	30	37	22	26	10	22	15	24	17	21	22	27	26	20	23	19	16	28	29	23	19	25	22	32	24	28	34	16	28	25	14	22	17	18	30	11	27	24	10	22	21	11	22	15	20	21	19	16	15	17	17	28	13	23	17	29	20	23	27	19	27	16	17	25	21	13	21	9	20	18	12	14	22	25	16	21	21	19	17	21	21	17	12	19	24	21	20	17	14	25	20	23	18	27	23	18
AT1G49470	55	34	3	8	119	24	65	33	50	41	54	14	3	56	44	52	54	98	45	27	52	29	100	58	4	19	3	4	39	47	15	2	20	4	43	51	1	19	54	28	41	40	72	60	47	6	41	47	28	1	17	85	31	5	29	31	64	106	1	24	30	11	31	15	121	5	72	52	62	35	16	112	8	71	58	55	14	28	53	52	59	48	49	51	20	84	4	57	8	45	5	30	3	19	4	66	15	7	73	62	53	1	95	6	38	57	42	55	40	47	65	8	28	70	31	45	10	7	19	45	22	67	37	7	39	42	27	45	31	16	7	66	7	14	14	6	26	14	8	43	6	53	72	5	3	143	103	43	20	46	52	22	20	25	17	23	58	36	10	73	41	39	44	10	61	5	3	25	37	5	43	7	26	65	8	2	24	69	71	121	65	51	119	43	33	58	5	1	96	36	23	1	35	64	57	17	76	41	26	46	4	46	15	62	5	50	22	112	35	45	48	34	54	96	78	36	74	111	70	74	42	57	33	55	51	13	111	25	22	95	22	58	12	47	35	5	24	10	59	33	45	10	22	3	5	88	47	81	1	55	60	36	48	69	19	77	59	70	45	41	8	48	48	50	10	26	77	8	20	3	3	26	13	30	12	21	49	20	3	5	3	3	10	10	3	83	72	102	76	28	1	3	15	74	34	62	30	3	49	21	40	152	86	27	6	27	78	32	48	78	34	25	35	74	38	43	6	5	36	65	32	19	6	36	7	44	67	27	45	31	43	6	78	64	81	3	66	27	40	30	29	32	54	54	46	91	68	56	55	86	58	67	46	37	3	16	9	35	33	20	6	16	59	51	15	48	6	52	52	17	33	28	41	54	6	13	42	39	51	98	79	3	36	23	29	47	50	79	34	65	5	32	64	49	7	7	7	35	63	24	40	152	26	24	34	43	11	19	2	46	49	63	60	15	34	42	3	50	35	45	68	3	60	58	33	51	5	39	5	74	80	80	5	76	36	46	5	48	26	41	29	7	63	51	37	54	29	58	25	16	52	51	55	28	70	6	67	96	36	55	43	51	8	44	7	75	21	20	41	3	18	77	32	106	1	34	51	15	39	78	2	11	3	59	9	53	17	32	49	37	1	24	47	96	9	30	27	17	5	86
AT1G49475	3	0	1	1	5	1	2	2	3	2	3	1	0	3	4	3	1	2	1	0	3	2	3	1	0	1	1	1	3	6	0	0	1	0	1	0	0	0	2	1	3	1	2	3	1	1	2	2	0	0	1	6	1	0	2	1	4	5	0	1	0	1	2	1	6	0	5	3	1	1	0	7	0	2	3	1	1	0	3	2	2	3	1	1	1	2	0	1	1	4	1	0	0	0	1	3	1	0	1	4	3	0	4	0	2	6	0	3	2	4	1	0	0	5	2	2	1	1	0	3	2	2	1	0	0	0	1	2	3	2	0	3	1	1	1	0	1	1	0	4	0	2	3	1	0	5	8	3	2	0	3	1	1	1	1	1	1	1	1	3	1	1	0	1	2	0	0	3	1	0	0	1	1	1	1	1	0	3	3	4	3	1	7	2	1	1	0	1	3	2	1	1	2	3	3	0	4	2	0	2	0	1	1	3	0	1	2	6	1	1	3	1	3	4	7	1	1	5	2	2	2	3	1	3	3	1	7	1	1	3	1	3	1	0	1	1	1	0	3	1	1	0	0	0	0	3	2	3	0	1	3	1	1	3	2	4	1	2	2	2	1	1	2	3	1	0	3	0	1	0	0	1	1	3	1	1	2	1	0	1	1	0	0	1	0	5	5	5	5	1	0	1	0	3	1	2	1	1	3	1	1	5	4	0	0	1	1	1	0	1	2	1	1	3	2	1	1	1	1	1	2	0	0	2	0	1	3	3	1	1	2	1	6	3	3	0	3	1	0	2	4	4	3	4	5	4	3	1	4	2	2	1	2	1	0	1	1	2	1	0	0	1	3	3	3	2	1	2	4	0	1	2	1	3	1	0	3	1	3	5	2	1	1	1	1	2	4	3	1	1	1	0	3	2	0	1	1	1	2	0	5	6	1	1	1	1	0	2	0	5	2	1	1	1	3	3	0	3	1	2	2	0	1	3	0	0	0	0	0	1	5	4	1	2	1	3	1	2	3	0	1	0	1	1	2	3	1	3	1	0	3	1	3	0	5	0	1	5	1	3	1	1	0	2	1	1	1	1	1	0	2	3	1	2	0	0	3	0	0	5	0	0	0	3	1	2	1	1	3	1	0	0	1	3	1	3	2	1	0	2
AT1G49480	61	58	43	46	57	53	61	67	55	56	43	52	54	50	52	53	48	59	60	61	65	56	56	59	44	49	61	58	53	53	46	65	67	46	55	44	47	57	68	64	49	69	49	49	50	60	56	59	53	51	51	67	46	50	56	56	70	51	52	63	43	53	63	51	53	65	49	72	71	64	66	69	55	57	71	61	49	57	48	57	44	55	61	52	57	55	44	63	64	68	43	55	54	50	57	64	48	42	47	60	63	58	52	58	56	66	69	63	49	59	60	67	48	51	64	55	63	59	63	53	59	57	63	47	50	48	63	58	67	50	54	59	49	53	74	61	64	55	54	63	57	60	56	53	68	60	71	58	46	43	64	51	63	59	57	50	55	51	54	51	51	54	59	46	63	54	60	50	56	54	46	66	43	54	60	61	59	64	66	54	54	53	55	63	65	60	53	51	56	55	60	52	52	58	57	49	49	51	54	61	56	63	58	54	54	46	59	52	51	61	50	49	49	60	58	46	69	59	56	50	66	58	42	56	49	49	49	50	55	53	61	57	54	58	53	69	57	56	57	51	52	58	51	57	56	51	44	56	51	56	53	68	56	44	53	63	50	59	68	54	46	53	45	60	45	47	56	61	52	69	74	49	47	66	47	50	55	46	46	56	54	54	56	59	52	65	53	52	63	61	54	58	55	62	56	44	50	60	51	49	58	61	50	57	64	51	63	53	61	44	55	59	64	57	67	56	61	51	43	58	63	48	54	55	71	57	56	65	60	59	53	47	50	54	63	45	68	62	66	50	52	42	62	57	58	65	60	57	47	46	56	69	65	55	56	59	65	59	56	48	52	63	64	61	51	55	57	53	70	48	60	49	62	50	56	44	50	40	50	47	54	49	65	58	46	56	63	58	61	46	54	62	55	45	55	58	68	49	56	63	59	71	58	61	52	62	54	56	54	63	56	48	64	60	58	59	51	60	59	65	45	50	53	49	51	57	56	53	49	41	55	52	54	55	57	46	53	47	69	47	54	41	63	73	59	65	60	67	60	55	57	50	59	43	55	69	49	54	62	53	72	51	58	62	48	69	64	59	67	43	47	55	59	62	58	76	54	61	72	46	36	59	66	67	51	48	55	60	56	45	53	55	54	68	58	45	60	47	54	60
AT1G49490	7	2	7	6	4	4	6	10	6	7	6	10	4	4	3	7	3	3	6	7	8	6	9	6	7	8	5	9	8	5	2	7	4	7	6	4	9	5	6	6	6	7	6	2	4	1	6	4	3	6	5	8	6	7	6	5	5	7	8	6	6	7	7	9	6	5	3	8	6	4	8	3	5	11	9	5	10	5	6	6	5	6	6	3	6	3	3	5	3	3	5	7	6	8	3	7	6	3	3	6	3	3	4	5	6	7	5	6	6	4	6	8	7	2	5	6	3	9	6	9	8	6	3	4	3	12	5	1	8	5	6	6	8	8	3	3	2	5	8	6	6	5	5	4	7	7	6	3	3	9	5	4	4	7	9	8	7	8	9	5	6	6	6	1	5	4	3	11	3	10	6	4	6	5	4	10	6	7	8	6	6	6	7	6	5	6	6	6	8	3	4	10	6	6	4	5	2	6	4	5	6	3	6	6	8	9	3	4	3	4	4	3	7	2	7	7	2	7	7	8	6	6	8	5	6	7	6	10	7	3	7	8	2	8	6	4	7	9	7	10	5	10	8	6	8	5	9	5	6	3	8	6	8	3	6	3	5	8	5	4	7	10	6	4	6	6	6	3	6	7	6	5	5	5	8	4	6	7	7	5	10	6	10	9	6	8	2	3	5	6	8	3	3	6	5	3	8	9	5	8	11	6	6	8	6	2	8	11	3	6	6	4	5	7	6	9	3	2	4	7	5	4	9	8	5	7	6	4	5	2	3	5	3	6	9	4	7	2	9	9	3	8	3	6	6	7	3	8	8	7	5	5	6	6	6	3	7	6	5	2	5	6	2	6	3	7	4	6	4	5	6	4	6	7	3	6	3	5	4	5	6	6	6	8	6	5	8	7	5	3	6	6	4	5	6	5	6	6	7	7	5	2	8	3	5	6	4	5	7	6	5	5	3	5	7	7	7	2	6	9	4	2	6	9	6	6	6	3	6	12	5	4	4	6	5	4	3	4	7	7	8	5	3	3	5	3	5	6	4	5	5	6	6	6	4	7	6	4	7	8	6	5	6	5	9	3	4	9	8	4	5	3	4	2	9	3	6	3	6	3	6	3	6	6	10	3	6	6	6	8	3	3	6	13	7	7	6	5	11	7
AT1G49510	24	27	31	27	21	26	31	28	32	27	32	26	31	21	27	29	30	34	27	26	31	18	27	26	36	36	34	35	29	25	34	26	21	20	39	29	24	35	32	24	21	25	33	25	23	32	22	28	38	28	27	22	29	21	33	29	29	24	32	31	27	29	28	33	28	30	29	25	22	28	30	25	31	35	21	32	29	30	28	30	30	27	22	32	18	32	26	25	21	27	29	21	29	36	31	24	28	24	24	25	18	30	24	27	28	18	32	34	28	31	26	21	35	30	27	20	23	30	19	30	32	32	25	32	24	29	20	37	28	33	24	23	37	26	29	24	32	29	27	30	24	24	39	40	31	22	25	33	24	32	17	25	28	26	25	22	28	21	39	24	25	26	32	24	27	30	30	24	26	38	32	34	29	19	33	32	29	25	20	31	35	19	26	34	19	29	21	34	22	30	30	31	23	30	34	27	20	29	26	25	24	20	24	18	32	34	32	31	32	24	30	25	24	25	32	21	23	25	33	25	28	19	25	17	31	23	28	30	21	30	26	28	26	34	31	36	26	30	26	26	30	21	29	34	30	20	27	28	29	26	31	23	33	26	32	28	24	24	21	30	34	16	27	23	36	34	31	30	33	31	25	24	24	29	24	31	30	24	30	30	32	26	30	27	34	25	26	21	24	27	33	30	28	27	25	30	27	32	37	22	24	28	30	30	36	29	29	30	25	24	24	24	25	26	29	21	29	33	17	28	20	25	20	29	29	26	28	31	29	30	23	23	27	20	28	30	30	32	23	30	21	32	24	29	25	28	23	30	25	30	29	19	24	27	32	24	23	32	34	24	31	34	26	26	26	26	19	29	24	29	21	26	24	21	25	33	25	26	29	32	27	25	26	30	31	25	29	27	28	29	29	36	34	26	22	31	27	21	26	24	33	28	30	27	30	29	34	24	28	32	36	23	34	36	32	34	30	22	28	34	29	32	19	33	28	33	28	35	28	26	23	26	31	27	26	32	25	24	25	22	38	20	28	29	29	28	26	25	26	27	27	26	32	27	25	27	36	25	32	31	23	24	24	29	34	27	21	21	21	24	23	27	33	26	29	24	16	27	31	27	36	23	20	27	29	24	28	33	24	29	28	23	19	24	31	28	26	30	26	29
AT1G49520	8	7	6	6	3	6	8	2	7	8	6	9	6	6	6	7	7	10	10	5	5	10	9	7	8	5	7	5	7	8	6	4	7	6	6	12	9	7	7	5	6	9	10	5	6	3	8	5	5	3	6	8	5	7	5	6	6	10	6	4	8	2	4	7	3	6	6	5	3	6	9	6	6	3	5	6	4	3	6	5	8	5	8	9	4	6	5	6	4	8	7	3	8	3	6	5	10	6	8	10	8	7	5	8	5	5	5	6	4	3	5	5	4	6	3	3	3	6	5	6	7	4	8	3	6	5	3	6	7	6	8	4	3	7	6	5	6	8	6	7	12	10	5	6	6	7	8	7	8	5	8	8	9	8	6	6	3	5	6	7	6	8	5	3	9	5	3	6	3	3	6	4	10	6	5	5	6	7	6	10	4	3	5	9	7	9	8	9	3	5	4	5	8	6	6	4	5	6	5	8	8	8	7	5	6	3	7	6	8	7	8	1	9	8	6	8	7	6	8	7	6	9	6	10	10	8	7	3	8	4	10	6	15	7	6	9	3	6	7	3	6	8	5	4	8	6	10	7	9	8	3	5	4	6	8	6	2	3	6	8	7	6	6	3	2	6	10	9	6	6	6	6	9	5	11	6	5	5	7	6	6	6	4	6	8	6	6	5	4	6	9	6	8	8	3	8	6	5	7	2	6	6	8	5	6	8	8	5	10	7	8	8	7	6	5	6	8	7	6	3	8	5	7	9	3	4	3	4	5	7	10	6	4	8	8	5	6	7	6	8	8	1	6	8	9	8	7	6	8	8	6	5	6	3	8	7	6	6	3	8	4	6	6	3	7	7	8	8	4	4	7	4	9	12	6	8	5	5	5	6	6	9	9	10	10	6	6	2	4	5	7	4	3	5	5	6	8	10	9	8	6	8	3	6	6	3	7	1	6	8	3	7	11	5	7	3	5	8	6	5	10	4	6	6	10	3	9	3	3	7	7	7	8	9	4	11	6	3	8	8	8	3	4	1	4	6	6	6	3	6	3	7	6	3	8	6	5	7	4	3	10	4	6	6	6	9	10	5	8	10	3	4	7	5	5	7	6	7	8	8	5	7	4	4	4	6	10	3	6	3	7	7	7	10	5	7	7	6	8	7
AT1G49530	0	1	0	1	1	0	4	1	1	3	1	1	1	1	3	1	1	3	1	1	3	1	1	0	1	1	1	3	2	0	1	2	0	1	1	1	2	0	1	1	1	1	2	2	1	1	1	1	2	1	3	1	1	3	2	1	3	1	3	0	1	0	2	1	2	1	1	2	0	0	2	1	1	4	0	2	1	0	1	0	0	4	3	2	2	4	1	1	0	0	1	2	3	1	1	2	0	1	1	1	1	1	0	2	0	1	2	3	1	1	2	1	2	1	3	3	1	1	1	2	2	2	1	1	1	1	1	0	2	1	1	3	3	2	3	2	1	1	1	1	0	1	1	1	2	1	1	1	1	3	1	1	1	0	2	0	1	1	1	1	2	3	0	0	0	1	1	1	2	0	2	1	0	1	1	1	2	1	2	1	2	2	3	1	2	1	2	1	1	1	2	0	0	3	1	1	1	2	1	1	0	1	2	2	1	2	1	3	2	1	2	1	1	3	3	1	2	1	3	3	1	0	0	2	1	1	1	0	1	3	1	1	1	1	1	1	2	1	0	0	3	2	0	1	0	3	2	1	2	2	2	0	3	1	1	2	1	1	0	5	2	3	1	1	0	0	2	1	2	1	1	2	0	4	1	1	1	2	1	1	4	2	1	4	0	1	1	0	1	3	4	2	1	1	0	1	1	2	2	1	1	2	2	3	2	1	2	1	1	1	1	1	1	2	1	2	1	1	1	1	1	1	1	1	1	1	3	1	0	1	1	1	0	1	1	1	1	1	2	1	3	3	1	1	1	0	2	1	1	3	1	2	1	2	2	3	0	1	1	1	1	1	1	1	1	1	0	3	1	1	1	2	2	1	1	1	1	3	1	3	3	0	2	3	3	1	0	1	1	1	1	1	1	1	3	1	2	1	1	1	0	3	2	1	4	0	1	1	1	3	1	0	1	1	3	1	0	1	1	1	2	2	1	3	1	2	0	2	1	1	1	0	1	2	1	0	1	2	3	0	1	2	1	2	1	1	2	1	5	1	1	3	1	1	2	1	1	1	1	2	2	1	1	3	0	0	2	1	1	1	1	1	1	3	1	0	1	0	1	2	1	0	1	1	1	1	2	0	1	1	1	1	1	1	0	3	1	0	0	0
AT1G49540	9	10	9	8	10	11	9	10	10	11	7	7	9	9	10	10	13	8	9	13	7	10	10	7	14	9	6	13	9	11	7	4	9	8	14	10	10	8	11	8	11	9	8	7	11	11	10	9	8	12	11	9	13	7	8	13	8	8	10	8	9	10	9	12	12	15	11	8	8	15	10	7	11	10	9	10	11	9	11	11	9	10	9	9	7	12	9	10	11	9	14	5	9	8	7	11	11	8	9	9	9	14	8	12	11	7	12	11	11	10	13	8	8	8	12	8	9	8	14	10	11	11	12	10	10	11	6	12	9	12	11	10	8	9	11	11	9	4	11	8	10	11	10	11	9	6	10	10	9	10	8	6	10	7	11	12	9	8	10	6	4	12	10	9	9	12	6	9	12	8	15	9	9	10	13	9	9	9	12	6	6	10	8	12	8	9	12	12	8	9	9	9	9	12	6	13	8	10	10	12	9	9	11	12	12	11	9	11	11	11	6	7	13	10	12	10	7	7	11	15	10	14	7	10	11	9	4	11	11	10	14	7	10	11	12	9	12	10	11	11	8	10	11	5	15	9	14	8	12	9	6	13	13	12	8	10	8	8	10	12	8	10	6	10	9	12	10	11	7	8	8	10	8	10	13	9	8	15	12	11	11	10	8	10	7	11	9	14	7	9	10	11	11	10	13	10	8	12	16	8	10	12	13	11	10	11	8	11	14	8	10	9	9	8	10	9	16	6	8	12	11	6	13	10	9	7	11	12	15	8	8	15	9	8	10	5	8	13	9	8	8	10	11	12	8	9	13	11	12	7	4	7	10	12	8	8	10	7	13	9	13	10	11	8	8	8	8	10	11	10	12	8	10	6	10	11	8	8	8	7	9	11	7	8	10	7	10	10	10	7	9	12	8	7	10	8	8	9	9	6	9	12	12	10	10	13	8	12	7	9	11	7	8	10	8	11	7	8	6	6	12	11	10	11	11	8	9	8	12	6	9	7	9	10	10	11	11	8	10	6	9	12	7	13	11	7	8	8	10	11	9	16	9	7	8	11	8	8	10	9	11	7	12	11	9	6	9	8	12	7	12	8	9	9	6	14	14	9	10	7	13	9	9	15	6	8	9	7	12	11	10	12	8	8	10	9	8	9	15	8
AT1G49560	5	3	3	4	6	4	4	5	8	6	2	4	3	4	5	3	3	4	3	2	3	5	3	6	5	3	3	5	6	6	3	3	4	3	4	9	6	3	4	7	8	8	3	2	5	6	3	1	4	4	5	3	7	4	4	5	4	2	2	3	5	3	5	6	5	3	4	7	4	2	5	6	3	3	5	3	4	4	4	6	2	3	6	6	4	4	3	5	2	6	3	2	1	4	8	4	7	7	3	1	3	6	3	6	6	6	5	6	9	5	3	6	5	3	3	5	3	7	9	3	7	4	3	7	5	5	2	7	5	2	5	6	7	3	1	2	3	1	3	1	3	4	4	6	4	5	1	5	7	6	6	5	6	3	5	7	1	5	3	4	4	8	2	3	5	8	3	4	2	6	6	7	7	5	5	6	4	1	3	3	3	2	3	6	3	3	1	2	5	8	3	2	3	7	2	3	6	3	4	3	8	4	6	4	6	1	3	4	6	6	5	3	3	5	3	6	4	5	8	4	7	6	9	5	6	3	2	3	5	5	4	3	3	8	4	5	3	5	4	3	3	3	2	4	9	2	4	1	4	0	5	7	5	1	9	4	3	3	3	6	6	6	9	3	6	5	1	4	6	3	3	3	1	6	2	3	6	6	3	4	5	3	4	3	3	5	3	4	3	5	5	7	6	6	5	4	4	4	6	6	5	5	6	7	3	2	8	3	3	3	2	1	3	3	4	3	1	2	4	4	4	1	3	2	6	4	3	6	5	4	5	3	4	6	7	4	4	8	5	1	6	4	3	7	6	3	3	3	3	3	2	5	4	6	6	4	6	7	6	2	7	5	5	1	4	5	6	5	4	7	6	5	3	3	2	5	5	6	3	4	2	1	9	3	5	2	8	2	9	5	7	3	6	5	5	7	6	4	3	5	3	3	3	3	3	4	8	3	6	7	4	6	2	1	2	5	6	3	3	6	3	5	1	6	8	5	3	3	6	5	5	4	3	3	6	6	3	3	3	4	5	7	4	6	8	6	4	3	2	6	2	5	6	3	6	7	6	5	3	3	5	5	4	3	6	5	8	6	7	10	6	2	7	3	1	6	7	7	5	8	3	6	1	3	5	2	3	5	6	5	4	8	3	6	3	4	5	4	2	6
AT1G49580	9	9	6	6	8	8	9	3	7	8	3	14	5	3	8	7	5	7	5	5	6	8	8	7	6	3	8	3	6	5	5	9	5	1	1	7	8	8	8	10	5	4	2	11	5	11	3	3	5	6	6	6	6	6	8	7	8	6	6	9	8	3	4	5	3	7	9	6	4	5	4	4	6	5	6	8	3	5	4	1	6	9	3	5	7	4	6	8	9	5	3	12	6	9	5	6	7	6	9	4	4	5	7	7	6	5	5	4	9	7	5	7	5	8	4	6	6	6	5	6	6	7	7	9	10	6	6	4	6	8	3	5	8	6	3	10	4	5	6	8	7	5	6	3	3	4	6	6	4	8	8	6	6	8	6	6	5	5	8	10	4	5	8	3	6	6	6	6	4	4	6	4	8	7	6	12	7	4	5	6	8	8	6	9	6	6	6	8	3	4	6	4	6	9	11	8	4	7	7	10	6	3	5	9	11	8	7	5	6	6	3	10	6	6	8	4	6	4	9	7	2	7	3	3	2	3	10	6	8	6	7	3	8	10	3	7	6	7	6	8	2	3	7	3	3	1	6	5	7	5	3	5	3	6	4	6	2	6	9	6	8	7	3	6	3	6	9	6	3	10	5	8	5	9	8	6	6	6	3	8	3	11	8	8	6	9	3	3	6	6	6	5	7	5	3	4	4	5	6	11	6	3	5	8	6	3	13	10	7	6	6	7	10	7	8	6	7	10	6	6	3	5	8	9	7	4	10	7	8	6	6	10	3	4	6	6	10	7	5	3	7	7	7	9	8	6	4	6	4	7	2	7	6	5	6	5	8	8	8	3	7	8	10	6	5	3	8	6	8	6	7	8	7	8	8	9	8	8	6	5	6	4	9	7	9	8	6	8	6	5	8	3	6	4	4	3	7	4	8	8	12	7	5	5	3	5	6	4	10	5	6	3	5	6	6	6	3	8	4	6	6	6	6	6	6	7	12	7	3	6	3	10	8	8	5	14	11	1	5	5	7	7	5	6	10	8	5	4	6	6	6	5	7	5	9	8	6	4	8	4	4	4	5	8	12	6	7	5	10	1	3	7	12	6	7	7	3	6	7	9	8	5	4	7	6	9	3	8	5	8	7	3	5	6	8	8	5	5	6	8
AT1G49590	24	29	27	28	27	35	30	38	30	27	37	34	30	32	37	33	28	34	20	37	44	31	33	29	42	40	33	41	31	26	33	29	20	28	19	27	35	34	32	29	35	29	36	29	29	35	24	28	33	35	35	25	33	27	33	28	30	27	31	33	26	34	25	41	28	24	38	27	31	27	36	26	35	31	27	31	30	38	27	30	25	30	26	28	26	27	30	29	40	31	31	28	30	32	31	30	25	28	28	38	35	29	29	25	31	26	39	33	29	32	33	28	36	28	38	37	34	34	30	35	22	42	35	39	29	33	30	33	38	33	29	30	35	28	32	28	23	33	32	28	26	24	37	46	34	32	33	26	28	36	25	31	31	36	32	29	30	34	33	24	33	34	38	32	34	27	30	36	36	39	36	38	28	21	33	42	32	25	29	25	37	22	30	27	24	37	32	24	23	29	34	39	29	39	28	32	32	39	42	31	26	24	38	27	34	30	32	32	31	34	26	35	28	29	33	28	22	23	33	26	29	29	40	24	34	36	27	28	30	35	32	30	36	44	31	28	25	34	35	36	34	29	31	37	27	24	27	39	31	32	32	39	26	33	29	31	34	27	23	33	41	39	28	31	33	39	28	35	35	38	24	31	33	29	33	35	35	33	28	30	38	29	34	29	34	27	25	23	24	26	37	30	33	29	30	31	26	36	27	29	24	36	33	35	32	28	37	26	23	24	31	40	31	29	33	31	28	40	31	26	30	29	38	23	31	35	31	38	25	24	22	31	24	37	26	38	29	31	29	29	30	33	24	35	28	32	25	36	28	29	25	30	38	29	43	31	21	30	28	29	39	29	31	28	27	34	31	34	28	30	28	39	42	29	30	37	34	26	34	38	32	23	35	34	30	33	33	26	34	28	30	32	35	34	41	27	26	30	36	33	32	32	30	31	28	37	31	28	34	37	27	27	26	37	22	39	33	29	27	28	26	33	33	28	30	29	21	35	34	34	33	32	27	31	28	34	24	37	31	25	43	31	36	27	43	32	32	36	32	37	24	24	34	30	24	29	30	30	25	31	26	24	31	33	35	27	32	24	27	29	30	26	26	30	23	28	22	33	23	20	31	29	28	34	28	32	23	43	30	35	30	27	32	31	30	27	28	33	34	29
AT1G49600	46	38	36	41	53	35	49	50	42	41	45	44	27	56	46	53	37	58	50	48	48	48	45	54	34	39	49	40	45	49	41	49	54	39	48	44	35	48	42	52	43	56	38	44	39	49	55	48	47	42	47	48	46	43	43	40	45	39	49	45	38	48	51	44	41	49	37	44	37	60	48	53	50	48	51	44	35	52	41	42	47	41	47	34	47	39	40	40	47	44	47	34	43	44	45	63	43	44	43	43	53	45	54	52	36	52	47	36	45	41	42	58	47	48	46	50	39	44	62	33	50	40	49	40	48	49	43	50	65	32	37	42	34	54	62	43	44	32	46	44	45	51	44	41	43	38	49	38	50	36	45	41	48	51	35	50	43	40	62	38	34	39	45	42	44	40	42	54	50	35	50	53	48	40	40	44	41	44	44	48	42	43	49	40	53	41	32	41	39	45	51	58	39	43	43	42	43	45	39	37	45	47	47	48	45	42	47	49	46	40	42	54	45	48	35	38	45	43	39	34	52	49	37	53	49	37	42	52	43	32	35	47	51	30	51	40	34	51	50	37	45	40	35	34	39	37	44	44	42	37	36	39	49	47	49	50	32	47	52	33	45	40	37	41	42	42	43	54	45	39	43	49	40	50	47	38	46	51	43	58	44	44	47	53	53	50	42	51	41	42	45	45	42	47	49	42	44	47	41	40	55	50	41	44	31	48	45	47	36	42	59	37	51	54	44	41	45	43	49	45	52	40	43	36	49	59	51	61	52	47	38	56	38	45	46	40	47	46	46	44	51	39	53	40	42	41	49	45	46	44	47	50	51	49	38	44	52	45	48	38	48	45	42	49	39	34	48	42	45	39	43	39	54	40	48	36	50	37	34	40	38	49	45	42	33	38	54	53	60	41	53	41	45	45	44	59	48	41	48	41	43	43	40	33	43	52	44	47	48	43	40	47	51	47	36	42	42	51	40	52	46	42	42	43	42	36	44	45	36	36	49	49	55	39	37	40	43	42	47	50	53	42	51	46	53	39	59	37	51	52	45	42	38	47	46	52	45	43	50	33	47	36	43	46	39	39	42	48	41	37	42	49	48	42	53	58	40	42	43	41	34	50	46	47	35	44	51	50	56	38	50	40	35	41	49	52	46	49	42	50
AT1G49620	9	7	10	6	11	7	11	9	9	8	6	11	6	8	9	1	9	11	11	6	7	7	13	6	7	10	8	10	9	15	10	6	4	8	6	10	10	8	10	10	14	5	13	8	6	6	8	7	6	10	5	8	7	6	8	4	15	10	9	7	12	10	8	7	13	3	10	11	7	8	8	10	7	8	9	8	8	6	8	11	13	7	9	4	6	10	8	12	8	7	9	7	8	7	6	11	5	3	9	10	14	8	11	7	8	9	6	9	11	11	11	6	7	9	8	8	8	8	12	8	6	14	6	10	9	11	4	6	7	8	8	7	10	8	6	2	6	9	8	11	8	7	12	12	8	6	8	6	11	12	7	5	9	4	7	7	7	9	7	10	7	5	10	9	4	6	6	6	9	8	6	10	9	9	9	8	11	10	11	8	7	10	12	9	7	10	6	6	11	7	8	6	7	15	9	1	11	8	8	7	7	6	9	7	10	10	7	13	9	9	7	6	8	11	11	6	7	10	14	9	10	8	4	6	10	6	9	8	9	9	4	9	13	6	7	9	6	6	8	10	6	7	7	5	9	8	7	12	5	8	12	6	8	9	5	7	7	12	9	10	6	9	10	5	12	6	3	11	7	4	5	6	6	15	6	7	7	10	3	11	11	7	5	11	8	8	9	8	6	7	4	8	8	10	6	8	10	10	5	10	10	14	9	9	7	10	11	9	6	8	7	13	14	6	9	8	5	9	6	8	5	6	8	14	8	8	8	3	6	8	6	6	9	5	11	11	10	6	7	10	10	8	5	3	11	8	6	9	10	12	8	8	13	10	7	3	7	10	11	6	10	3	9	10	7	10	10	11	6	6	5	11	7	8	7	8	9	6	11	13	8	9	12	12	10	7	8	8	8	8	2	11	8	10	6	10	8	10	10	6	11	11	6	10	9	13	6	6	7	12	6	8	10	6	11	13	11	5	11	8	10	8	7	7	3	12	3	8	3	8	12	8	10	13	8	10	8	13	8	13	5	7	7	11	8	4	6	8	6	10	3	6	3	10	8	7	9	10	4	10	9	14	10	9	8	9	9	7	5	8	7	7	10	12	6	5	8	7	3	13	6	6	5	9	8	7	4	10	8	10	6	9	8	8	8	5	4	8	8	8
AT1G49630	13	10	8	12	17	11	11	13	8	12	10	11	12	12	13	12	11	12	14	11	10	13	12	17	13	14	11	21	17	14	12	10	10	8	13	14	13	10	14	14	16	10	12	8	8	13	16	10	15	6	16	12	15	10	14	7	15	8	10	14	17	6	16	14	21	12	12	11	11	14	10	13	13	14	14	10	19	10	12	12	10	14	11	9	13	9	10	16	14	11	11	10	17	11	13	14	5	11	12	15	10	24	13	14	17	14	12	17	23	16	10	12	16	14	8	12	8	15	15	17	13	9	17	15	8	11	16	10	13	15	8	8	15	15	16	10	15	10	12	13	12	10	14	16	15	10	16	9	12	16	10	11	15	18	16	8	15	10	10	14	10	16	21	10	10	12	14	11	10	20	10	14	11	10	10	12	16	14	9	10	11	12	8	10	9	7	7	13	10	11	12	17	13	22	14	13	11	10	12	14	10	9	15	11	16	12	15	9	8	10	10	14	8	13	19	7	11	11	18	16	15	14	13	7	11	10	16	11	6	15	12	11	14	17	15	13	7	13	11	17	11	14	8	10	16	10	12	17	18	14	13	18	15	14	15	13	11	16	8	19	11	12	10	9	15	14	15	11	18	6	8	11	14	12	10	14	18	14	16	18	19	14	12	15	12	7	13	10	13	14	12	12	13	14	12	12	15	11	13	10	17	12	15	18	12	15	14	13	8	10	7	11	14	14	12	12	14	17	10	14	11	12	23	14	18	8	12	14	8	15	13	18	9	10	10	12	16	13	13	16	8	13	9	13	11	14	10	16	11	12	12	6	14	8	16	12	12	11	13	10	13	10	11	9	6	12	14	9	8	14	8	20	10	11	11	13	13	18	14	17	9	11	19	19	9	7	16	10	18	9	15	18	8	17	12	7	12	11	15	10	14	14	9	16	10	10	15	10	13	12	16	6	9	17	12	15	16	11	13	16	7	14	10	18	10	14	14	8	13	10	14	10	16	16	10	16	16	11	12	9	14	11	8	17	10	13	11	9	17	21	15	9	15	12	11	12	13	12	12	11	9	6	14	13	13	11	8	14	9	11	9	9	14	15	12	11	6	11	16	12	14	13	10	12	9	8	14	12	12	13	21	7	12	14	20	15	13	8	16	10
AT1G49640	3	1	1	1	0	3	1	1	2	2	1	4	1	3	0	1	1	1	0	3	1	2	1	3	1	2	3	2	3	3	2	0	0	2	2	3	1	4	2	1	1	1	3	1	3	3	1	3	3	1	3	1	3	2	2	3	1	2	1	1	1	1	0	3	1	2	1	3	2	3	2	0	1	1	1	2	0	4	1	2	1	1	3	1	1	2	3	1	0	1	2	2	3	2	1	1	2	3	5	1	1	1	0	2	3	1	1	1	1	1	1	3	1	1	3	1	1	1	0	6	2	0	2	3	3	2	1	1	2	3	1	1	2	2	0	1	2	3	2	1	3	1	1	1	1	1	0	2	0	3	1	2	3	0	1	3	3	1	1	2	2	1	3	2	1	3	2	2	4	1	1	3	3	1	2	0	1	3	1	1	3	3	1	1	1	1	4	3	1	1	1	2	1	1	1	3	1	1	1	2	2	1	1	2	1	1	5	1	1	2	1	1	1	1	1	1	1	0	1	1	1	2	1	1	1	4	1	1	3	2	3	4	1	2	1	3	1	3	2	1	3	3	4	1	1	0	2	1	4	1	2	2	2	2	1	2	1	1	1	1	1	1	3	3	2	3	3	3	5	2	1	1	4	1	3	4	1	4	1	1	3	5	1	1	1	2	2	1	1	1	3	2	1	3	1	1	3	2	1	1	1	1	2	3	1	1	1	4	3	1	1	3	4	2	0	2	1	3	1	1	0	3	1	1	1	2	3	1	1	1	3	3	2	3	1	4	0	1	1	3	2	3	1	1	1	1	0	2	2	3	1	0	2	0	1	3	1	3	3	4	1	2	2	0	1	2	2	2	1	3	1	0	1	3	2	3	1	3	3	2	2	2	1	3	2	1	1	3	0	3	1	3	1	3	3	1	1	1	2	1	0	1	2	3	2	1	2	2	1	0	1	1	4	1	3	4	2	1	1	3	1	0	1	3	3	3	3	2	3	2	2	1	2	1	4	1	3	2	1	3	1	6	1	1	1	1	1	1	2	1	1	1	2	3	1	1	3	3	0	1	1	3	3	2	3	0	2	0	1	0	2	1	2	2	3	2	1	2	1	0	4	0	1	3	2	3	1	1	2	2	3	2	1	2	3	3	1	1	1	3
AT1G49650	15	19	9	17	15	14	8	18	19	19	14	14	17	18	14	11	18	17	11	17	18	18	12	14	16	17	16	17	20	16	14	13	17	14	15	11	17	24	18	17	19	14	17	15	16	17	15	20	15	18	11	10	20	21	14	10	13	17	19	16	13	14	21	14	23	15	15	14	19	15	18	17	9	10	17	15	20	18	13	14	14	14	15	15	14	14	14	13	14	12	16	12	13	21	16	15	13	16	17	18	12	16	19	12	20	15	23	18	19	17	14	21	22	13	16	18	10	16	20	20	13	20	17	21	11	21	12	19	16	15	9	11	17	16	20	15	18	21	14	19	17	15	17	22	17	13	8	23	12	15	15	15	18	20	18	16	11	15	16	18	17	24	16	14	20	14	17	14	17	20	18	21	9	9	19	14	11	19	12	15	16	11	12	20	16	16	11	17	13	21	15	17	23	15	19	14	7	11	16	17	23	15	13	17	20	12	15	16	15	18	8	19	12	20	18	12	14	13	16	21	21	15	14	7	16	22	19	15	14	12	11	14	20	16	16	18	13	20	23	14	12	14	13	17	15	11	14	20	12	14	15	18	10	12	12	18	10	13	13	23	14	12	18	10	18	18	12	21	19	17	14	15	17	17	9	12	13	14	17	8	14	16	14	12	16	17	16	15	16	17	15	18	14	11	12	16	17	26	16	13	15	17	21	17	14	15	27	22	14	6	17	17	27	14	11	17	13	20	16	14	7	17	17	15	22	8	11	14	23	22	20	14	17	11	12	24	15	21	10	20	15	14	15	17	17	15	11	15	13	12	18	19	15	13	21	13	20	19	22	11	15	16	13	12	8	16	29	14	21	15	14	15	18	18	13	18	21	16	15	13	17	13	12	20	18	17	21	19	18	13	19	15	15	18	16	11	20	21	22	20	18	21	14	14	15	21	18	18	11	16	17	16	11	18	16	16	16	12	21	20	10	21	14	11	18	15	14	15	14	16	18	21	11	19	15	21	10	17	18	16	19	19	14	16	21	22	15	11	20	19	13	19	14	13	14	16	11	14	19	16	12	18	14	15	14	11	16	18	19	12	16	17	17	13	16	15	8	14	12	20	19	14	13	15	9	16	14	18	12	12	16	10	13	16	18	24	18	12	13	23
AT1G49660	52	46	45	50	49	45	52	42	57	56	41	49	53	50	45	43	54	45	40	50	53	48	51	47	54	49	47	53	54	45	44	44	50	45	58	49	49	56	51	43	36	44	50	47	49	51	57	50	49	49	45	44	64	60	54	50	53	53	57	54	62	49	47	58	61	60	54	52	45	54	47	44	55	47	47	43	55	53	48	53	45	50	43	51	46	55	54	38	50	44	52	46	55	50	53	46	55	48	55	52	49	51	41	64	63	40	44	44	54	54	52	43	58	54	47	49	50	49	52	58	49	50	47	46	50	53	54	58	53	51	43	41	49	60	51	50	51	49	52	51	48	53	50	52	44	46	50	49	48	49	44	45	54	55	57	49	44	56	55	44	55	53	60	47	47	43	62	55	51	47	43	55	53	38	44	51	42	45	47	57	52	42	49	45	44	58	39	52	37	59	45	50	44	42	51	58	47	44	65	55	52	57	47	47	59	53	44	47	56	56	52	47	40	49	47	47	59	52	60	43	50	46	38	35	51	49	51	47	47	52	52	49	58	52	57	60	52	52	41	62	50	55	57	50	58	50	46	47	59	51	56	40	51	43	55	41	45	52	51	50	49	53	45	53	51	52	39	55	58	48	44	46	48	47	51	57	53	51	64	48	43	61	51	45	50	49	43	42	55	50	58	43	49	43	55	50	50	41	50	48	60	40	54	65	53	46	60	51	55	39	48	54	47	43	51	50	68	51	38	52	49	44	47	44	59	48	57	47	56	51	43	55	49	51	49	56	51	56	54	72	57	48	35	54	54	52	54	43	45	41	54	46	53	49	62	48	43	51	41	47	49	54	45	44	48	45	43	47	48	53	53	56	44	45	54	51	60	47	49	56	44	50	53	63	43	48	47	42	51	55	47	55	48	42	52	46	60	48	48	53	53	43	49	47	45	48	43	50	60	46	52	39	51	52	44	47	46	42	34	72	40	52	50	52	50	50	42	47	48	67	54	44	56	57	45	57	54	34	54	42	42	51	44	46	52	60	41	56	60	55	47	51	48	48	52	52	55	49	47	50	49	51	57	59	55	54	60	53	46	41	51	51	50	46	62	53	46	51	59	47	50	55	53	45	38	47	41	51	41	45	61	38	39	41	60	57	53	43	57	54
AT1G49670	37	40	30	25	37	45	43	45	46	50	38	36	39	31	39	37	46	43	36	33	34	43	37	38	25	38	39	41	32	40	41	49	46	34	30	33	40	45	36	51	37	35	43	49	38	37	41	39	35	33	42	39	34	48	42	34	33	38	35	41	36	44	43	44	49	41	46	38	30	47	41	34	39	43	42	42	43	40	40	43	35	38	36	33	40	42	32	39	40	42	39	38	31	37	37	47	36	41	43	42	43	41	40	37	33	45	54	40	44	36	49	43	46	33	41	29	39	43	44	36	38	43	41	43	31	43	35	43	47	41	38	33	38	45	35	41	39	42	41	47	35	43	40	37	46	38	34	39	35	37	39	31	41	43	33	34	37	38	41	33	30	34	42	33	35	44	37	36	36	48	43	42	41	38	46	46	36	39	37	35	39	43	37	44	35	39	38	38	42	36	43	39	46	38	33	39	32	42	33	44	39	45	45	40	40	37	38	40	45	40	43	42	40	44	53	43	34	44	42	36	46	32	40	31	37	40	40	46	42	31	35	44	40	45	45	34	42	41	34	43	40	38	34	38	41	41	35	37	33	23	32	47	41	39	44	38	32	41	30	40	33	39	33	35	41	44	42	43	42	36	39	43	37	46	36	33	40	47	31	46	41	26	42	38	42	46	37	42	37	32	44	47	33	40	34	40	29	37	36	42	39	41	36	37	42	42	37	26	39	39	37	38	35	43	30	35	33	41	42	47	40	38	38	36	39	36	42	41	40	38	29	43	36	35	35	34	46	48	38	36	47	32	34	37	47	34	40	36	38	37	37	50	48	43	38	46	49	36	39	38	45	42	37	33	37	39	44	37	43	44	34	45	42	41	32	38	36	39	35	40	36	46	41	26	36	45	36	38	41	35	33	45	40	44	46	39	34	43	39	33	43	34	50	38	39	34	38	44	41	46	40	32	40	38	41	44	45	37	25	39	35	49	49	39	43	38	41	39	46	43	51	37	39	34	42	35	37	37	39	29	38	39	34	39	48	44	41	38	41	42	44	41	38	35	49	49	42	44	39	43	39	42	36	42	42	39	42	42	38	42	47	38	37	42	41	44	40	34	41	37	34	34	49	43	43	44	38	35	44	39	45	33	50	42	36	40	40	48	40	38
AT1G49710	11	19	12	8	14	14	16	9	14	17	10	11	14	14	12	19	17	17	15	16	12	13	12	10	14	11	15	5	12	11	14	10	13	11	15	14	14	10	9	14	14	11	10	16	11	9	15	13	10	10	11	10	10	17	14	11	13	8	7	15	9	11	9	12	16	15	15	9	11	9	12	16	12	16	12	16	10	16	11	12	8	17	8	10	9	13	14	16	19	15	13	15	14	9	13	12	10	16	14	15	14	7	16	11	11	11	16	13	11	15	17	10	10	14	10	10	11	11	12	10	13	12	10	13	13	9	9	17	13	14	9	6	12	15	12	11	13	14	17	14	12	14	14	9	14	10	12	16	11	13	11	12	10	11	12	11	13	11	8	11	17	16	17	11	9	13	12	15	9	11	8	11	14	15	14	11	15	14	8	9	17	9	14	13	14	11	11	10	11	18	13	11	11	11	17	15	12	11	14	17	10	16	12	15	13	10	10	9	16	12	13	17	13	10	14	11	13	13	15	15	11	12	15	12	15	11	20	10	13	13	10	11	13	11	10	16	11	7	9	12	14	10	10	12	13	20	11	16	10	10	14	13	10	11	11	17	16	13	15	10	12	16	17	14	10	11	12	15	15	12	14	9	12	17	9	12	9	11	12	18	12	9	14	9	16	11	11	12	14	12	17	11	13	12	12	12	15	14	16	7	15	16	10	13	15	11	12	8	10	11	6	14	10	10	16	8	10	18	8	15	12	11	11	11	16	14	15	15	13	12	18	10	14	11	12	12	11	11	9	11	14	12	11	17	15	10	15	13	11	10	9	17	8	16	10	14	13	16	9	11	12	17	10	9	12	11	12	9	13	13	13	17	12	16	18	16	13	12	9	10	12	5	9	7	18	15	13	17	16	17	10	9	17	10	14	12	11	9	11	7	12	11	13	14	11	8	13	14	13	12	12	14	13	11	13	10	9	9	7	10	12	18	11	13	14	7	12	10	13	10	13	17	11	18	15	14	11	13	11	16	15	11	14	9	14	13	13	8	10	14	10	8	17	11	12	10	8	15	15	9	14	14	19	13	15	16	13	12	10	12	11	12	10	15	10	10	10	7	13	15	10	15	12	15	12	11	8	13	12	13	8	16	12	9	13	15	13	11	10	17
AT1G49720	27	31	24	15	26	28	26	23	29	37	26	25	15	20	27	27	18	29	26	24	30	24	28	22	27	25	22	24	23	32	35	21	23	28	22	24	23	31	24	24	24	25	25	32	23	32	24	24	11	26	24	28	19	33	20	22	25	22	27	30	23	24	28	27	31	20	22	29	27	30	16	24	22	23	20	27	27	36	23	26	22	28	21	23	23	31	18	29	25	24	20	21	22	21	28	26	25	29	23	19	21	21	22	25	21	28	40	37	31	29	28	29	29	19	19	27	25	29	32	23	27	37	24	27	18	23	21	32	32	25	24	22	23	26	31	21	22	29	22	29	28	26	26	34	31	18	29	21	20	21	21	27	26	22	25	29	21	24	27	23	24	26	21	22	26	22	25	18	30	25	22	28	24	18	23	30	35	26	20	34	28	24	24	41	21	33	22	21	21	27	28	19	20	33	27	22	20	24	26	25	23	25	23	35	31	17	23	28	27	22	19	36	22	27	17	20	28	19	36	22	23	22	23	23	29	22	25	22	18	29	26	18	24	25	21	25	30	24	25	26	25	26	21	27	29	26	18	19	22	23	23	32	18	22	25	24	23	21	27	32	15	24	22	31	26	19	29	23	31	23	23	29	26	27	19	25	25	27	23	28	29	18	24	18	26	24	22	28	18	19	25	24	26	21	23	24	20	24	22	19	24	18	23	30	24	30	24	20	21	18	31	26	22	31	19	22	23	28	26	30	23	29	26	19	31	26	25	34	27	23	23	23	23	22	22	32	22	35	29	29	20	21	23	25	29	25	22	20	30	31	19	24	30	29	21	22	35	26	27	19	22	28	21	23	30	27	23	27	27	27	29	38	24	22	25	25	29	16	28	34	27	22	19	21	21	22	29	23	25	19	30	35	27	23	27	17	32	22	30	30	26	31	25	24	22	24	24	25	21	24	33	23	21	19	22	25	20	26	19	27	22	28	21	31	25	24	24	26	24	24	30	26	27	20	24	17	22	26	20	20	25	24	29	19	24	27	23	23	24	42	24	28	21	22	23	23	18	27	33	28	18	22	19	29	24	34	30	22	27	20	23	21	24	32	22	16	27	19	24	28	25	27	20	21	24	22	24	41	24	30	24	33	21	22	22	22	30	28	22	26
AT1G49730	8	11	14	11	10	13	11	7	6	14	7	9	7	5	9	11	8	8	9	7	11	8	9	10	12	16	14	11	6	15	11	7	12	10	12	8	14	7	10	9	9	7	11	9	15	12	5	10	9	11	7	4	12	13	8	13	10	7	13	12	12	6	9	12	15	9	12	6	10	10	5	8	12	7	8	11	11	9	10	13	9	12	8	9	7	8	10	12	12	15	11	9	9	8	12	14	9	9	8	4	11	16	10	8	6	5	10	10	8	6	10	10	5	9	11	6	10	11	7	9	9	12	9	8	9	7	14	11	15	17	9	10	9	15	9	12	12	8	9	9	9	3	9	14	8	10	7	11	8	13	9	12	9	8	10	8	15	10	10	13	10	12	9	13	11	10	8	12	13	9	12	11	14	10	10	10	12	10	10	7	10	8	9	15	3	11	14	9	8	9	9	10	20	10	8	8	12	13	11	7	13	7	15	3	10	8	10	13	16	15	11	8	14	8	8	11	5	6	12	7	7	7	17	13	11	5	7	7	11	7	11	9	8	15	11	7	8	11	10	9	9	14	14	8	12	10	6	8	10	12	8	11	10	9	12	9	17	10	6	11	12	8	4	8	18	8	6	8	13	14	9	15	12	4	9	8	10	11	7	8	15	10	12	10	9	10	12	15	8	9	10	12	10	11	12	9	10	13	8	17	9	10	12	12	8	10	7	12	7	10	7	8	7	7	12	9	12	10	9	12	9	9	9	11	11	13	10	8	8	11	11	7	9	10	6	11	9	8	10	15	11	8	11	8	8	7	9	10	10	13	6	8	12	11	11	8	9	7	10	14	6	13	7	9	10	12	12	3	8	10	7	9	12	9	13	15	9	13	10	4	10	9	11	11	8	14	10	9	10	7	3	12	5	9	11	12	8	8	12	8	11	10	8	10	12	10	8	10	11	10	11	11	8	12	9	10	11	13	11	8	9	10	8	10	14	11	11	10	14	13	9	9	17	8	9	9	9	10	9	11	11	10	9	6	7	6	8	10	6	7	11	10	11	10	9	9	10	6	8	8	11	11	14	7	9	9	14	11	14	10	12	6	8	10	11	8	10	6	8	13	14	16	9	9	10	7	11	10	11	14	10	7	15	6	12	8	10	8	12	4
AT1G49740	18	9	5	10	14	14	8	8	14	17	9	10	14	11	11	16	10	18	8	13	15	14	17	14	12	10	7	7	10	13	12	10	15	9	14	13	12	11	10	12	12	14	8	7	15	14	14	15	10	11	13	16	12	9	12	9	15	12	8	10	9	12	15	10	13	11	9	13	8	7	14	12	12	8	18	12	8	9	15	15	7	6	14	10	11	16	8	12	11	10	9	11	11	10	12	10	9	12	15	14	12	13	22	13	15	12	12	15	16	4	11	11	9	9	9	9	15	12	11	15	13	14	14	11	14	6	14	9	14	10	10	11	7	15	12	7	9	8	6	9	14	12	10	14	12	14	12	20	8	12	16	14	16	11	14	14	9	14	9	14	17	15	13	9	16	11	11	14	5	9	11	8	14	10	14	9	9	14	14	16	9	12	8	18	15	11	9	12	9	13	12	12	10	9	14	14	19	11	13	17	9	9	12	16	9	14	13	12	11	9	9	16	12	24	8	10	11	15	15	18	17	11	10	7	15	8	13	15	11	10	9	7	9	16	15	23	10	11	14	9	12	10	9	10	10	10	16	12	12	11	10	16	11	6	9	12	9	11	16	12	7	14	9	12	13	8	16	11	12	7	13	8	13	10	8	7	14	10	16	12	8	11	7	13	18	15	11	12	17	16	8	6	14	13	9	11	10	18	8	10	11	15	14	8	8	14	18	13	14	13	12	14	13	15	10	11	13	13	10	8	11	8	14	12	13	13	17	15	14	12	11	18	9	11	19	14	14	9	10	8	15	8	11	19	15	11	13	13	16	15	12	16	12	12	14	8	14	11	19	10	9	8	11	10	15	13	12	10	11	10	10	8	12	12	12	12	12	8	16	10	11	5	8	14	15	8	16	10	20	17	12	9	9	16	12	9	14	14	13	16	10	16	14	14	11	15	14	14	18	14	10	15	12	11	11	16	12	11	13	14	7	8	9	11	16	17	11	10	7	12	14	20	12	12	13	13	9	7	8	13	10	16	14	11	12	11	13	15	8	11	15	13	10	8	4	14	11	14	11	13	14	12	11	18	16	13	14	17	20	8	12	16	14	11	10	18	8	18	20	15	9	9	10	8	9	15	9	10	13	14	13	11	10	9	15	14	8	12	9	14
AT1G49750	82	94	58	67	108	65	82	80	72	89	88	74	82	84	82	68	87	99	98	94	95	105	96	109	58	65	80	74	107	80	68	79	83	68	80	81	74	90	91	81	73	100	78	68	75	89	105	94	76	50	80	90	78	72	88	74	122	105	79	81	73	76	89	95	102	95	108	102	80	78	80	110	59	104	98	88	70	102	90	94	92	70	95	75	91	95	66	80	64	81	78	81	90	96	101	99	56	74	84	85	96	71	96	85	89	110	97	71	86	71	95	72	76	81	86	91	96	68	81	83	100	89	90	79	85	95	84	86	105	80	60	99	62	87	123	70	83	64	80	76	66	84	93	71	72	92	100	56	75	86	97	84	95	110	87	93	85	71	83	103	80	76	116	77	82	90	78	90	107	68	78	69	81	74	73	80	78	72	89	109	77	68	91	81	83	69	65	70	79	95	87	91	81	91	82	82	92	80	79	93	62	54	66	87	58	84	106	90	69	77	90	69	72	95	98	62	112	115	119	99	103	82	65	94	80	78	92	80	70	80	87	85	88	97	90	102	92	100	85	68	98	90	76	94	60	74	101	82	81	82	71	81	91	110	81	93	81	93	99	75	71	73	80	74	71	77	94	63	83	99	69	72	63	105	77	88	97	96	75	71	71	82	80	74	63	125	96	72	122	75	67	70	64	104	83	82	64	83	84	90	87	97	79	99	76	77	96	87	78	82	68	58	94	86	92	73	93	78	79	87	68	67	70	74	93	89	87	76	100	108	92	80	94	75	89	62	119	91	105	103	81	70	72	85	106	126	76	96	94	77	87	104	82	88	98	91	78	94	112	80	72	82	85	98	84	83	82	95	89	75	86	73	78	82	78	85	84	86	80	87	86	65	70	104	68	79	80	88	113	79	86	95	71	87	86	71	103	75	94	86	69	88	82	85	74	89	91	89	86	86	83	94	83	87	80	84	76	78	76	92	89	58	77	77	105	73	61	97	64	97	85	73	66	102	85	81	68	64	68	76	90	80	94	103	94	97	95	79	108	87	81	104	83	83	82	105	77	101	96	81	95	77	92	98	85	86	77	78	81	66	89	88	112	83	107	89	78	94	78	114	67	96	98	75	70	86	81	83	87	81	95	63	79	96	70	123	66	69	83	91
AT1G49760	50	48	44	36	48	43	44	45	28	42	46	41	29	41	38	39	54	36	40	38	38	43	40	45	35	47	48	48	31	31	39	53	52	34	35	39	38	40	45	52	41	48	40	42	33	34	33	36	46	42	42	35	33	43	42	42	31	35	38	49	40	42	38	33	46	34	41	37	53	36	38	37	55	47	55	50	29	37	42	41	32	39	48	46	42	39	37	53	47	52	44	44	37	37	44	48	48	44	35	38	30	49	37	49	34	32	41	42	42	38	41	46	41	36	45	40	46	38	46	30	48	36	36	48	45	48	42	41	48	39	43	39	47	41	42	51	33	41	41	45	53	41	44	45	49	35	42	39	42	43	41	51	37	41	48	48	35	49	43	32	40	37	33	43	45	36	52	34	40	35	52	41	39	46	43	52	50	47	41	31	34	32	50	45	53	42	45	35	36	43	37	43	33	45	48	41	41	45	38	48	47	40	58	34	40	45	32	38	43	38	34	40	44	41	33	27	34	31	38	33	46	39	35	43	43	32	29	42	44	33	39	40	40	33	34	45	37	43	34	39	41	39	29	41	41	42	31	47	34	45	42	42	44	47	33	32	43	33	36	40	30	46	39	42	46	38	35	47	48	28	38	44	46	33	41	33	53	42	39	53	38	32	49	46	49	43	43	32	46	38	42	38	40	32	50	37	35	51	36	45	42	46	43	36	50	48	37	36	41	44	42	45	34	35	48	41	47	33	40	47	51	30	39	34	35	33	46	53	52	46	36	42	31	31	42	34	49	43	39	47	46	33	50	36	39	38	51	43	38	44	44	41	40	50	36	37	50	41	36	40	39	35	49	41	36	32	42	31	41	37	42	40	43	42	38	37	33	39	25	38	38	47	43	37	42	37	44	40	48	46	39	31	38	43	46	45	41	34	41	33	45	37	42	31	38	52	37	41	36	44	34	44	39	45	43	39	39	42	46	41	45	48	44	39	33	43	38	37	41	41	52	31	42	43	31	37	52	34	45	39	35	39	43	50	31	29	59	31	38	35	40	47	38	47	34	49	38	47	58	28	39	35	45	44	44	47	44	43	40	49	38	46	33	39	31	43	43	34	47	34	35	47	39	53	27	38	42	40	42	37	34	45	33	36	42	36	42	39	45	51
AT1G49780	21	16	20	13	13	15	14	14	17	22	16	17	14	17	10	18	16	14	21	15	18	15	14	17	26	17	18	16	21	11	18	18	11	16	25	17	25	18	13	14	17	13	15	15	14	19	14	23	17	11	19	8	17	21	17	12	16	16	17	11	21	19	17	17	14	21	18	11	18	16	15	15	16	16	16	17	11	19	12	15	13	23	11	19	13	12	20	22	19	13	17	12	22	20	17	15	12	11	23	21	23	17	20	24	17	17	19	11	16	13	15	17	21	19	12	11	12	14	12	12	17	17	17	12	12	16	13	13	20	18	14	9	18	16	18	15	18	19	17	13	12	21	16	21	14	20	15	22	14	17	13	20	24	16	19	14	17	15	20	22	22	15	22	11	14	15	15	19	24	22	16	11	23	12	15	15	16	16	15	16	19	19	14	11	15	18	16	21	16	15	18	17	14	7	13	19	15	17	17	13	15	11	15	16	13	18	23	15	17	22	25	16	17	13	26	16	23	22	20	22	18	13	26	16	15	20	18	12	16	19	15	17	16	20	17	21	15	15	15	21	15	18	18	25	17	13	19	15	20	17	15	18	19	15	17	16	14	11	11	14	22	25	15	11	16	18	19	14	12	16	10	19	18	11	18	21	14	14	19	11	20	14	19	15	13	17	11	14	19	18	11	18	22	17	19	12	14	16	12	23	29	16	24	17	15	14	16	14	14	18	15	12	14	17	16	23	15	21	13	17	11	10	20	16	23	18	15	14	13	15	16	18	21	17	11	16	23	15	14	18	19	22	13	12	15	15	16	17	21	22	17	19	19	18	21	18	12	20	23	17	21	12	11	13	14	20	10	14	15	17	15	16	14	22	18	24	15	17	20	19	16	11	13	19	16	17	14	14	16	15	15	15	16	16	14	13	20	14	14	20	14	16	27	21	20	13	16	15	21	18	22	13	15	17	17	24	14	14	17	16	13	16	17	14	22	20	18	11	13	19	12	11	16	23	17	17	9	14	17	18	21	12	14	13	11	17	16	21	15	15	17	20	15	18	21	19	16	15	11	22	13	16	14	18	20	17	15	19	18	13	16	14	10	12	17	15	9	20	15	18	16	16	18	12	21	16	20	16	12	23	19	16	16	14	19	20	20	20	19	18
AT1G49820	23	17	13	14	27	19	22	20	26	24	17	18	25	22	29	24	22	25	21	20	29	23	27	19	22	31	17	31	29	19	21	22	21	22	17	23	25	32	27	22	22	23	20	22	13	30	21	23	25	22	17	25	16	21	26	15	22	19	20	25	17	24	22	30	27	22	24	22	17	19	26	28	15	17	24	25	22	26	21	25	22	17	25	20	30	22	18	21	22	24	20	16	23	21	24	17	20	22	25	27	17	22	20	33	26	19	27	23	21	24	17	19	21	25	23	22	25	21	31	24	26	22	20	35	21	23	19	26	21	28	20	22	25	22	26	20	24	23	26	20	19	23	25	26	26	23	21	22	17	15	15	20	22	27	21	23	25	19	24	18	26	33	25	21	28	23	25	26	25	20	25	29	25	17	28	20	23	18	26	23	24	21	20	34	18	19	18	23	18	26	25	24	20	25	31	22	17	23	27	28	27	25	19	23	20	21	24	27	23	28	18	22	24	22	22	16	20	23	27	25	21	24	18	22	14	24	26	13	17	22	24	24	27	20	27	24	18	30	26	36	20	21	18	27	20	18	27	22	24	17	16	19	19	18	21	27	24	30	30	26	27	19	22	18	20	20	24	34	27	21	20	18	21	18	12	27	20	23	23	27	23	22	24	28	22	21	26	22	23	23	23	19	17	27	19	27	18	23	25	17	24	21	18	30	21	20	26	25	27	11	22	23	30	19	28	25	22	30	22	17	19	18	28	23	28	25	22	24	21	21	19	31	26	18	30	32	29	28	31	17	22	21	23	20	23	32	21	21	23	14	16	26	24	17	20	20	20	22	24	25	25	23	19	22	17	19	21	22	24	23	19	25	21	27	25	21	20	24	24	31	20	15	27	26	21	23	25	30	26	21	31	35	26	20	18	28	24	26	23	21	20	22	27	24	20	16	25	19	19	21	28	15	25	26	24	31	31	25	17	29	18	25	24	21	17	24	17	22	17	16	23	25	21	21	16	27	16	15	30	17	26	25	25	25	18	28	21	23	26	30	22	14	21	24	17	18	19	18	26	25	24	23	28	29	19	22	15	26	26	20	17	25	24	26	14	21	22	29	22	21	17	24	18	28	16	20	19	25	24	23	22	18	16	17	24	21	24	24	21	25
AT1G49832	1	2	6	3	6	2	3	2	3	4	2	5	2	6	5	1	5	6	5	2	4	2	3	3	6	3	3	4	5	2	3	3	3	2	2	3	6	5	2	3	4	3	5	3	5	3	6	2	3	6	6	6	4	4	4	2	6	3	3	3	4	1	5	3	7	3	3	3	1	2	2	3	2	4	2	3	3	6	4	5	3	4	2	3	3	4	4	3	6	3	1	7	3	7	6	3	3	2	4	4	6	5	2	1	7	2	4	4	4	5	5	3	3	2	1	5	1	8	3	6	2	3	3	3	3	3	1	6	3	6	2	3	3	2	1	2	3	6	2	6	2	3	5	2	3	4	4	1	1	4	2	2	3	5	3	1	1	3	6	3	6	8	4	1	5	1	6	4	3	3	2	1	4	3	4	4	3	3	4	4	5	3	6	3	3	5	1	2	3	3	4	2	3	7	6	4	3	3	3	1	1	1	3	3	4	2	4	4	3	3	4	5	4	6	8	3	5	4	6	1	2	4	2	2	6	3	6	5	4	3	3	3	5	4	1	4	6	4	5	3	3	3	4	4	4	5	4	6	4	3	6	3	2	3	3	3	6	3	1	4	1	8	5	3	2	4	5	4	2	3	2	3	3	3	1	6	3	1	3	4	5	6	3	1	6	3	6	3	2	3	3	3	2	1	3	3	1	5	6	2	6	5	5	4	5	3	5	1	2	1	3	3	7	8	6	1	5	3	3	5	2	2	3	3	2	3	5	4	3	5	5	3	3	1	3	3	6	4	3	4	3	3	1	3	6	6	2	2	4	5	3	4	5	5	3	2	3	2	3	3	4	1	2	3	3	3	2	3	3	4	1	3	3	1	4	4	2	2	1	7	3	1	4	3	1	3	4	7	5	4	3	3	3	5	2	1	1	3	4	2	3	4	3	5	6	3	3	4	4	6	3	2	0	3	4	4	3	3	6	1	3	3	5	6	6	4	1	2	3	4	5	6	3	3	5	3	3	3	3	3	6	2	4	0	3	6	1	5	0	2	3	5	2	3	4	3	3	6	2	3	1	3	2	4	6	12	1	3	4	6	1	3	6	4	3	2	4	3	5	5	3	2	2	5	4	1	1	6	1	4	3	1	3	3	4	4	5	3	2	5
AT1G49840	14	15	9	11	8	12	10	14	22	14	10	12	18	8	18	10	10	17	11	17	16	12	12	14	21	13	16	13	12	12	19	15	15	10	11	16	12	16	12	19	10	16	15	17	11	20	12	14	12	10	16	13	14	7	15	8	11	12	13	15	12	15	14	14	16	14	12	16	15	13	11	21	7	15	14	13	14	18	13	13	13	13	11	11	12	11	9	11	14	11	7	10	10	17	12	14	9	12	14	16	14	11	13	11	10	16	18	18	16	8	6	16	18	12	14	9	14	16	14	17	13	20	14	10	9	18	15	11	14	10	10	12	9	13	18	12	10	14	7	17	11	16	16	16	13	15	11	11	10	16	10	12	10	20	13	14	10	12	13	10	7	18	19	3	18	6	11	18	15	13	14	15	20	7	14	15	16	13	13	9	13	11	13	14	13	14	8	12	12	12	17	11	12	16	17	14	13	18	14	13	9	10	11	22	16	18	12	16	9	16	8	12	14	15	18	14	13	11	16	13	15	11	12	11	14	14	16	10	8	22	11	24	11	11	10	11	17	16	13	16	13	15	10	19	10	3	19	14	15	10	15	17	9	11	12	24	13	15	13	9	16	15	13	12	13	8	11	12	13	16	8	9	14	14	9	12	23	16	10	15	12	12	12	9	16	17	13	13	14	12	15	11	7	17	11	21	8	12	9	17	10	14	7	19	16	11	19	10	12	6	8	11	14	11	13	12	13	17	12	15	11	15	9	12	19	17	13	12	11	20	14	6	16	14	13	16	17	15	16	13	11	10	9	11	18	19	14	11	10	11	11	24	21	15	19	7	15	17	16	15	16	11	12	15	15	14	12	12	18	16	8	18	11	14	12	14	13	15	17	16	13	8	10	15	16	11	11	14	13	15	13	14	17	14	14	11	15	15	17	18	12	22	16	15	10	19	14	14	13	11	17	10	14	16	11	21	14	11	11	14	14	16	13	6	12	13	10	15	8	10	11	13	15	16	6	12	13	13	11	12	15	11	14	12	16	16	14	15	14	22	13	14	14	16	11	12	11	15	15	20	11	11	11	18	15	16	9	13	15	8	11	9	16	19	14	12	9	14	16	9	11	13	9	16	14	8	11	20	8	15	15	7	14	11	10	19	10	10	12	16
AT1G49850	24	19	18	19	20	22	22	18	26	25	14	21	16	19	16	23	14	30	17	21	21	19	24	24	27	17	20	21	18	19	16	22	19	17	14	18	15	19	20	20	24	22	23	22	20	26	21	26	15	13	21	17	20	17	25	14	22	18	25	17	17	17	20	24	17	17	19	15	21	15	25	19	18	22	16	21	27	24	20	17	15	22	20	21	14	20	15	14	20	16	15	21	18	15	17	19	12	17	21	25	18	21	19	18	17	12	29	18	27	23	21	17	14	17	16	19	18	17	24	22	19	19	14	26	22	20	21	25	20	20	10	22	22	31	23	18	24	14	17	15	19	32	24	27	25	25	23	14	17	10	20	21	18	20	21	19	22	14	15	23	16	21	27	17	18	17	18	13	16	22	17	16	23	16	23	22	21	16	17	23	22	16	14	29	15	18	16	10	18	20	18	21	19	23	31	17	23	27	23	24	18	22	16	19	21	17	22	19	20	21	17	24	16	17	24	17	24	25	25	17	24	16	19	14	24	13	17	15	10	23	21	19	20	22	16	24	22	22	17	23	23	19	16	23	19	22	23	23	21	23	20	21	22	16	18	23	19	17	24	21	16	16	21	18	23	21	21	21	19	21	17	14	22	21	19	18	22	20	21	17	22	16	19	19	19	27	15	15	17	25	23	18	23	18	14	21	21	18	21	16	30	18	25	22	19	19	29	23	22	17	22	23	20	18	21	21	23	23	18	16	23	16	16	19	18	15	16	24	19	16	14	25	21	20	19	18	20	17	17	21	16	17	14	19	20	20	29	22	25	19	16	25	30	17	18	12	17	20	24	19	21	17	19	17	22	21	16	18	23	18	16	33	20	16	18	19	23	21	23	25	22	15	19	24	22	21	22	20	20	20	20	22	22	20	17	15	17	12	22	22	24	28	15	19	15	19	22	13	15	22	23	19	22	18	20	24	21	16	21	24	14	17	23	23	19	14	19	18	14	15	15	20	24	20	18	25	17	19	26	20	16	15	19	17	20	27	18	18	24	26	21	16	21	15	23	17	16	21	22	24	21	24	14	16	23	20	17	18	21	17	22	25	26	22	20	21	16	21	19	19	12	24	19	15	18	17	20	25	13	26	19	19	19	21	29	16	22	14	19	23
AT1G49880	14	21	17	20	18	12	18	22	25	19	16	22	26	21	15	20	23	17	19	19	19	14	17	23	21	24	20	20	25	24	18	21	14	18	21	23	27	28	17	23	23	14	19	13	22	22	13	18	24	23	23	25	24	18	26	14	19	16	18	18	18	27	17	31	15	17	18	17	19	16	26	10	13	13	21	17	28	18	13	14	19	15	14	14	24	16	22	13	22	14	14	25	25	22	20	16	21	20	22	24	23	16	18	15	31	18	21	16	24	14	22	14	27	16	18	21	18	17	23	32	14	26	28	21	13	28	27	19	21	24	11	14	19	22	19	12	15	21	15	21	28	22	20	26	18	23	15	17	23	23	18	17	27	18	23	22	15	12	26	21	22	33	23	12	24	21	16	19	22	23	19	19	17	12	19	18	24	11	13	21	24	23	21	21	22	27	13	20	18	19	24	15	24	13	22	21	19	18	15	21	15	15	15	19	24	21	19	21	15	27	16	24	14	20	20	19	23	18	28	25	17	12	14	11	27	21	23	24	17	24	21	25	17	23	22	21	22	16	24	23	19	28	19	31	21	16	19	21	27	28	21	25	18	16	18	14	19	23	15	23	24	15	25	14	24	25	16	28	21	24	23	18	21	13	21	19	22	24	21	18	22	19	23	11	20	19	17	19	14	16	19	20	17	23	18	20	20	14	24	23	24	16	20	26	23	18	17	17	14	16	11	12	22	18	18	25	17	21	13	13	11	20	16	23	19	16	25	13	15	20	24	23	29	17	11	27	17	17	20	20	13	20	16	20	24	21	20	22	17	17	15	21	22	15	27	23	18	22	23	20	27	21	20	17	19	30	18	21	15	25	12	30	11	18	21	15	26	26	29	29	20	15	21	27	21	20	16	20	19	19	15	21	21	26	12	11	23	17	20	19	20	15	18	22	17	22	23	16	20	18	29	19	17	20	26	34	19	10	25	24	10	16	21	23	17	21	11	24	23	18	21	14	24	21	20	24	13	17	17	23	25	18	17	14	20	20	14	16	18	24	21	18	21	21	19	21	24	20	15	23	17	21	21	21	18	18	19	19	19	16	18	18	16	21	24	13	15	25	17	25	18	21	18	12	23	24	17	23	15	31	25	14	15	18	17	25	18	12	16	20
AT1G49890	10	11	11	10	11	13	12	8	13	15	11	14	12	10	11	14	8	12	13	11	16	12	13	10	12	15	14	10	14	11	9	9	9	10	12	12	11	8	15	15	14	12	10	10	12	12	14	9	14	11	10	10	11	12	14	9	14	8	13	10	15	14	13	12	11	15	11	14	10	14	10	17	11	15	14	11	8	15	15	8	10	7	16	9	13	13	8	16	11	11	10	10	15	6	10	10	14	8	9	8	8	16	11	11	11	11	15	13	17	11	12	16	9	13	9	14	11	13	16	10	15	14	19	15	15	9	12	15	16	5	16	16	13	9	14	13	14	9	10	10	7	14	9	11	10	3	7	16	8	11	16	10	7	10	17	6	14	13	8	16	12	8	15	11	8	16	13	10	16	10	15	12	10	9	13	8	14	12	14	11	12	8	12	14	10	12	12	10	14	11	9	9	13	17	12	12	14	15	10	12	10	13	8	19	14	6	18	15	11	11	9	12	9	16	12	7	15	15	18	17	20	5	12	11	15	11	12	8	11	10	10	12	14	13	15	14	13	10	13	10	8	14	10	15	12	12	11	8	9	18	11	15	13	17	9	13	11	11	12	15	9	13	14	15	14	14	10	14	12	11	8	12	9	14	14	18	15	11	10	14	13	12	12	16	17	20	14	15	15	9	13	18	11	10	15	10	15	11	12	10	12	15	10	15	18	10	10	13	8	11	8	16	16	13	11	10	10	11	8	15	11	9	12	6	14	9	12	14	5	14	8	18	10	8	14	14	26	11	9	12	9	8	9	10	10	10	9	8	10	11	8	15	12	15	12	15	14	12	11	11	8	12	14	14	14	14	13	12	15	12	12	13	10	13	14	9	10	18	7	12	11	9	13	11	12	10	11	7	10	7	14	15	11	6	6	13	16	10	15	15	12	11	9	10	12	12	10	10	10	12	9	11	17	16	10	15	10	11	5	11	12	14	8	12	11	12	13	11	9	8	8	13	12	5	11	10	11	9	12	11	11	10	8	11	11	14	8	19	8	15	12	10	10	12	9	16	6	9	12	12	9	14	10	14	8	10	15	11	5	13	12	9	18	10	5	11	10	11	12	16	10	12	11	14	13	9	11	14	16	9	15	13	10	14	10	9	13	13	15	9
AT1G49950	69	76	70	89	69	76	69	97	73	84	91	91	71	87	74	70	72	68	69	75	85	74	87	80	69	71	91	95	89	76	65	88	69	70	86	74	69	78	64	89	73	70	68	69	79	75	71	74	75	74	63	69	79	55	86	80	71	67	69	86	77	74	91	82	88	71	68	81	88	84	84	76	70	60	75	73	69	84	80	67	83	79	93	69	86	72	68	84	65	70	83	70	81	88	71	70	71	75	76	73	67	86	73	67	80	63	80	102	72	88	86	95	100	72	81	73	74	73	97	71	70	83	89	74	72	97	67	71	83	81	75	65	80	77	74	70	80	79	78	84	74	81	87	87	68	60	67	79	75	80	80	63	77	81	93	69	81	79	72	59	77	72	82	73	75	63	76	67	83	78	76	83	69	74	79	80	73	82	64	73	77	69	79	84	72	87	83	61	80	75	83	92	74	94	70	75	75	86	68	87	69	76	87	70	85	77	76	85	80	85	83	89	71	77	70	88	80	63	74	79	69	61	67	70	71	80	54	91	81	71	69	87	77	73	78	65	78	68	79	82	67	94	75	79	81	79	81	78	89	71	87	70	78	75	73	71	61	83	66	98	89	73	70	71	81	72	85	92	78	71	81	78	75	87	79	81	84	94	70	70	80	79	75	69	61	85	73	72	71	78	63	100	73	94	89	78	75	78	72	65	68	79	79	78	83	83	79	72	68	85	74	76	76	74	63	87	63	73	74	81	52	76	95	84	81	77	81	71	60	75	69	90	70	72	61	64	85	76	79	72	68	70	80	71	75	80	73	79	75	72	74	79	77	84	86	80	83	68	75	76	82	72	80	82	79	74	88	89	73	95	79	77	88	52	70	82	74	73	69	95	89	86	94	89	79	75	78	92	80	60	60	72	68	84	94	52	81	73	85	76	61	91	85	70	77	99	87	93	63	90	70	65	66	83	73	85	78	76	84	74	64	80	75	69	78	77	71	76	88	78	81	79	79	78	74	84	54	80	74	58	90	81	81	76	92	71	74	65	91	89	82	83	86	84	77	74	86	80	89	76	73	89	67	84	83	73	76	85	71	75	80	78	64	83	76	70	76	66	55	79	85	83	71	88	64	91	69	85	81	96	83	65	82	90	75	79	72	83	78	71
AT1G49970	185	199	226	272	217	216	209	251	285	241	229	260	254	232	236	206	214	235	221	281	243	261	266	260	274	226	260	240	305	209	232	256	209	248	228	243	251	235	222	248	252	223	236	189	229	269	227	262	244	247	240	200	238	218	275	195	236	213	241	219	239	269	237	304	215	207	226	238	196	203	273	226	178	245	216	223	267	271	200	187	226	225	209	216	231	220	232	207	273	194	247	239	237	268	242	230	192	219	238	272	245	225	224	212	268	215	279	268	249	215	258	217	296	206	244	219	210	258	259	287	211	273	275	250	204	275	241	230	266	257	182	220	224	269	227	182	233	234	218	261	203	225	270	251	252	249	177	225	217	259	182	233	273	262	245	214	212	233	216	219	238	293	281	178	226	201	236	233	249	252	245	271	234	171	242	264	211	203	206	249	275	227	229	262	214	219	181	266	199	240	228	272	235	253	228	231	199	259	238	255	203	175	219	230	311	253	290	241	203	248	238	244	187	233	264	245	242	211	257	253	266	197	211	170	243	257	228	257	199	255	240	253	239	287	234	270	260	235	249	269	261	251	241	290	244	162	255	227	279	220	254	259	256	213	209	230	191	226	211	242	274	227	219	175	217	230	228	279	239	258	214	226	260	245	236	285	219	227	241	217	257	241	225	173	250	217	258	189	210	229	224	196	239	243	205	235	215	241	229	202	226	221	264	280	266	265	270	244	217	159	227	192	270	224	232	240	246	280	206	193	161	223	270	258	287	223	221	222	215	248	218	273	263	183	200	276	223	264	226	205	216	252	179	246	241	244	207	229	248	203	207	251	258	192	269	233	241	226	229	214	278	249	226	206	195	290	240	254	217	267	180	278	228	208	227	275	277	232	236	243	242	215	238	268	248	214	231	245	252	230	202	254	239	266	250	177	255	233	257	270	233	216	256	259	240	266	279	232	231	228	277	188	247	239	232	276	242	212	239	250	173	225	222	233	262	242	182	225	228	268	214	226	246	240	255	245	188	222	224	199	277	246	203	226	268	242	186	221	276	272	239	212	233	222	217	261	210	249	233	255	207	259	230	240	283	206	216	204	235	186	212	234	232	230	258	235	199	234	215	253	279	213	215	231	258	223	240	284	196	268	246	193	201	265	270	275	248	226	246	220
AT1G49975	48	55	64	70	59	62	53	56	85	62	49	62	71	74	65	54	56	62	54	67	74	69	56	65	95	70	70	80	85	53	66	61	58	48	71	68	74	77	64	56	69	69	71	41	70	81	61	67	72	53	65	50	68	57	81	59	68	48	64	67	63	82	69	75	51	65	65	72	51	49	80	57	48	59	58	65	78	73	59	53	56	66	51	68	53	52	57	54	85	48	53	66	55	72	61	55	50	47	66	72	72	60	65	49	70	53	65	69	67	59	74	60	92	58	65	49	59	68	68	91	65	82	66	84	60	79	69	52	76	87	51	51	80	72	66	55	66	71	49	79	58	66	77	73	72	77	54	55	61	67	53	69	71	68	61	54	55	75	64	76	67	84	72	53	63	60	65	69	64	79	69	62	60	35	70	78	61	55	55	65	72	69	64	83	58	52	45	76	67	67	71	65	74	72	66	69	52	69	64	68	50	38	46	53	74	61	86	69	47	64	67	80	46	77	76	60	67	58	77	74	59	54	64	42	71	65	62	76	52	57	71	69	57	86	59	69	76	65	76	73	66	65	77	67	71	35	78	62	78	55	68	72	74	54	57	66	59	66	41	71	74	56	66	42	62	61	70	69	57	84	56	53	75	71	63	78	53	69	83	67	73	70	73	46	53	58	79	52	53	51	61	46	72	64	55	70	60	67	66	66	70	63	88	79	73	59	79	59	62	34	55	56	86	78	72	65	63	87	64	48	35	64	67	54	69	56	65	61	70	72	62	86	74	61	44	79	65	79	64	64	59	81	43	77	78	72	54	71	73	59	55	70	77	56	75	61	69	61	79	62	69	76	58	60	50	81	63	73	72	84	43	81	58	60	74	77	70	67	69	67	70	46	60	85	54	61	69	65	65	65	55	77	56	82	84	43	68	61	66	90	62	61	67	74	56	73	83	67	66	70	71	51	71	59	60	81	69	45	57	78	50	58	61	60	70	75	54	72	62	84	63	60	66	63	54	71	46	56	67	55	72	58	54	60	78	71	42	58	74	71	64	57	61	53	61	67	65	58	52	64	65	72	70	69	72	51	62	57	55	65	55	49	68	47	77	56	42	64	69	69	82	61	55	65	72	56	67	78	44	61	69	48	51	66	73	80	74	57	82	59
AT1G49980	24	31	23	38	29	23	24	36	35	35	21	35	37	31	32	27	22	41	24	46	35	40	35	37	31	30	32	41	37	25	24	25	19	35	21	34	29	29	27	34	22	25	33	21	33	36	23	32	30	31	31	22	28	35	40	28	29	26	25	31	31	36	45	49	34	35	21	29	21	25	44	29	20	38	31	31	40	36	33	23	28	32	31	25	30	21	22	21	28	18	32	27	31	39	34	28	26	30	32	32	32	28	36	30	36	22	32	25	26	34	32	32	38	33	30	22	25	30	33	41	25	33	43	31	29	43	25	29	36	39	24	24	27	40	36	34	36	25	28	32	30	27	33	30	39	32	24	23	20	30	22	39	35	41	30	32	25	26	35	30	34	50	36	17	27	24	28	35	32	35	31	30	26	19	31	38	27	27	35	31	36	25	31	44	30	35	20	41	21	33	35	38	23	32	40	26	25	30	35	41	31	14	26	35	33	23	35	27	30	30	32	27	14	34	39	25	32	28	38	33	32	38	23	17	21	36	36	29	26	33	27	36	35	49	37	40	34	36	32	30	32	30	26	40	25	16	35	36	38	26	27	29	35	26	38	29	25	40	28	34	42	25	24	21	29	36	33	38	36	34	27	23	38	32	36	35	30	34	33	32	35	34	36	17	26	33	31	24	27	28	24	31	30	32	24	35	31	38	21	35	30	26	30	39	35	27	41	29	19	16	29	29	39	28	26	32	40	41	24	24	15	18	39	36	32	27	27	27	35	35	28	43	36	21	28	37	32	37	36	35	25	39	21	31	38	38	23	26	24	22	32	37	36	22	39	28	29	32	36	22	38	30	32	23	23	35	36	36	31	27	18	39	23	30	30	40	31	30	32	36	24	27	22	43	33	28	31	36	42	30	26	34	28	35	24	27	29	34	40	34	23	34	35	26	28	38	28	27	39	32	32	20	25	42	33	32	29	29	30	31	17	22	25	29	49	31	24	24	27	38	26	30	35	34	32	39	31	27	37	22	34	30	20	29	41	26	27	29	33	40	35	39	29	32	25	34	30	30	36	34	30	35	27	30	42	26	25	30	29	25	14	36	48	28	26	28	28	28	26	35	41	27	26	21	31	36	36	30	26	30	42	22	28	35	28	49	25	29	37	27
AT1G49990	8	2	1	5	3	2	4	5	5	2	2	3	3	2	6	5	5	3	3	3	4	4	5	4	5	5	2	6	4	6	3	7	4	1	2	2	3	3	3	4	5	3	3	2	6	4	4	1	5	5	6	5	5	3	3	1	6	2	2	4	2	6	2	5	5	3	2	6	4	1	3	6	3	3	5	3	3	5	3	4	3	3	5	3	5	1	3	2	2	5	2	1	3	1	5	5	2	6	3	6	3	2	6	3	3	7	2	3	6	2	3	3	4	4	5	2	3	3	6	3	3	3	4	4	3	3	6	5	3	5	3	3	5	5	4	3	6	3	1	9	1	3	4	1	1	7	6	3	4	7	4	2	4	3	3	6	3	8	4	3	3	7	5	2	6	3	3	1	5	4	3	3	3	2	6	4	3	4	1	4	6	2	8	5	6	3	2	3	3	4	4	5	3	4	5	3	1	3	3	3	3	1	1	5	4	2	6	7	3	3	4	3	4	3	4	3	5	4	5	3	6	5	1	2	3	6	8	1	3	3	2	2	6	6	6	5	3	3	4	3	5	3	2	5	1	1	1	6	5	3	4	3	2	6	5	3	6	6	2	4	4	8	2	3	2	3	6	4	5	3	1	2	1	2	2	3	3	3	3	3	5	3	4	2	3	4	4	5	3	1	1	4	3	5	5	3	3	2	4	2	5	8	4	6	3	3	7	6	4	6	5	3	6	5	4	3	3	7	1	2	3	2	3	3	4	3	5	2	3	6	8	3	5	3	3	2	6	3	6	6	1	2	3	4	5	6	4	3	3	3	2	3	3	4	6	3	1	3	4	5	6	1	2	5	2	4	6	2	3	3	5	3	2	5	2	2	6	4	6	7	1	3	6	6	2	5	6	5	5	3	5	1	3	5	1	3	6	2	5	3	3	3	6	4	5	2	3	5	4	6	2	3	3	5	6	7	5	4	3	3	2	8	6	3	7	3	3	2	1	3	2	5	3	6	5	5	2	3	6	2	6	4	5	6	2	6	3	3	6	3	3	3	2	1	5	6	2	6	1	7	6	6	3	2	3	2	2	5	2	1	1	5	4	7	3	3	3	2	4	7	1	4	6	4	3	6	4	3	3	6	6	2	6	9	6	3	3	2	6	6
AT1G50000	5	5	5	10	6	5	6	6	4	11	4	4	7	3	8	6	3	5	3	5	6	3	5	8	5	6	3	5	6	3	5	4	9	4	4	1	6	6	6	9	4	7	2	6	5	10	3	4	4	6	4	6	6	5	4	8	5	6	10	4	11	7	8	6	8	5	3	3	6	3	5	8	6	3	5	5	6	8	7	6	2	4	3	5	3	2	4	3	6	6	8	6	5	6	6	5	6	6	8	3	6	5	6	7	7	3	5	7	6	3	3	7	5	7	4	7	8	5	7	8	5	5	5	7	5	8	8	6	7	3	6	4	3	6	5	6	4	6	4	1	4	5	9	8	6	3	8	9	2	5	4	4	7	7	3	8	6	1	5	5	3	9	6	6	12	5	4	1	6	4	8	6	3	7	8	3	5	7	3	6	7	7	6	7	5	6	8	5	5	8	7	7	10	8	4	5	3	8	4	8	7	4	5	4	9	4	6	7	3	8	3	5	7	6	6	11	6	3	8	7	6	3	3	3	7	7	6	6	5	5	5	4	4	8	3	6	6	6	8	6	3	4	5	8	5	8	6	7	1	8	3	6	3	3	7	6	4	5	6	8	7	4	4	6	8	11	8	4	3	7	7	5	4	8	7	5	10	3	6	5	6	10	5	7	4	8	4	2	3	5	3	7	6	5	7	5	5	10	4	3	6	7	4	4	6	3	8	7	4	4	5	2	3	8	8	5	6	5	7	4	3	3	6	5	9	3	8	5	6	8	6	6	3	6	5	6	6	11	6	3	7	1	6	3	5	8	5	5	5	8	6	6	3	6	3	5	7	3	7	9	3	6	9	3	7	4	3	5	3	4	6	9	5	6	7	5	3	4	5	5	6	3	6	5	6	7	7	5	8	6	7	6	6	6	6	3	6	9	10	4	10	11	7	1	6	9	6	6	5	1	5	7	6	7	4	8	7	8	2	7	8	3	5	5	6	5	5	6	4	6	3	6	5	3	6	9	4	7	6	4	5	4	5	5	4	6	6	5	5	6	8	4	6	6	7	6	8	11	7	6	6	2	6	6	8	2	9	4	6	6	4	8	6	6	5	7	8	8	5	4	2	8	6	7	6	8	6	10	6	6	4	6	3	11	3	9	5	4	7	5
AT1G50010	55	61	41	53	45	66	67	51	61	60	47	49	48	58	53	48	55	56	48	58	38	58	63	70	58	56	52	41	39	65	59	50	51	35	44	44	57	50	48	49	71	55	51	58	43	47	74	61	44	69	54	51	43	60	45	65	48	51	65	59	54	34	47	52	63	54	50	51	50	61	51	49	72	61	57	58	48	53	63	63	48	64	66	61	53	72	55	70	67	56	59	43	50	59	50	69	36	43	49	55	51	48	49	67	41	58	60	66	51	67	62	56	45	58	46	45	47	66	65	41	51	53	43	57	54	42	49	63	42	42	50	73	37	48	54	63	59	52	51	62	52	53	53	59	50	58	74	41	50	44	50	55	58	61	37	53	48	55	64	53	36	46	49	56	70	65	55	58	51	52	54	59	54	53	57	69	61	49	54	58	52	49	60	66	57	61	37	41	41	63	42	44	45	69	76	44	57	52	53	60	46	61	47	56	65	42	40	54	55	56	44	62	40	58	35	43	46	48	56	47	54	58	55	47	56	34	53	46	54	48	57	50	55	53	48	54	60	62	46	53	41	42	52	50	65	57	32	62	48	40	54	67	63	45	53	62	59	52	68	58	58	50	46	55	54	37	48	54	51	46	55	54	61	58	51	36	53	58	41	54	55	44	54	62	55	64	55	57	56	65	43	53	49	44	39	43	36	70	45	39	71	58	68	57	54	47	58	40	62	45	63	62	51	53	59	48	61	47	52	59	61	53	58	45	60	51	51	63	55	49	48	43	45	48	48	56	59	69	53	47	66	37	62	53	50	37	56	63	47	57	43	53	55	45	34	51	63	60	56	48	61	50	70	49	53	40	36	55	55	49	54	71	69	45	46	51	44	42	56	62	62	53	54	39	47	59	60	47	64	48	58	57	63	44	41	63	46	39	49	53	77	58	45	53	42	46	50	46	57	51	47	63	57	51	55	47	57	57	48	50	45	52	58	55	44	45	49	49	46	44	52	64	59	52	56	52	57	53	58	48	62	49	50	64	54	41	60	52	46	61	53	52	44	48	39	54	53	53	50	53	52	39	50	46	58	53	62	50	54	55	54	53	51	62	52	70	47	54	63	50	42	60	42	59	40	52	45	45	54	44	49	56	52	41	80	44	52	59	60	61
AT1G50020	136	140	135	187	143	133	140	153	189	172	132	149	174	157	144	124	142	176	130	184	179	171	157	160	194	163	174	153	187	132	159	166	128	146	170	163	175	171	163	149	139	148	159	107	164	193	140	163	161	155	171	141	177	169	176	134	152	130	159	148	159	166	141	195	145	168	153	159	125	142	175	139	147	156	151	155	170	174	136	144	140	154	136	141	131	140	151	104	175	114	147	160	167	182	152	140	140	138	188	180	164	139	164	131	193	137	145	153	161	136	160	143	202	148	172	122	140	161	158	209	141	177	159	180	127	188	175	131	154	186	106	156	150	148	146	127	156	157	155	151	146	145	170	191	161	161	153	142	152	175	137	156	168	159	154	133	175	157	167	149	160	203	196	124	145	148	159	152	173	173	156	156	170	117	149	150	138	138	141	152	162	165	139	172	162	152	132	182	130	148	145	175	173	153	154	165	140	147	173	173	136	124	144	157	170	173	173	131	145	152	181	152	136	166	179	144	197	190	169	164	170	143	132	113	174	155	176	157	142	185	158	166	146	211	167	185	165	166	155	176	163	174	168	168	164	103	174	157	179	150	195	168	157	157	163	156	145	150	136	174	192	149	161	116	138	159	160	155	157	182	125	130	161	150	181	170	142	157	175	146	163	169	161	123	160	140	154	116	151	135	151	123	158	157	132	174	155	158	145	158	182	157	175	183	166	154	179	178	151	116	136	131	181	153	160	161	174	195	125	130	113	138	170	152	175	137	152	145	140	138	158	152	186	157	133	185	162	159	147	166	151	156	120	153	175	179	130	162	162	144	144	165	181	122	206	169	149	150	180	161	186	182	158	127	129	191	158	182	152	167	122	180	133	148	168	170	182	192	171	143	157	129	144	188	159	162	147	161	156	160	147	177	129	198	165	128	168	144	177	181	135	158	142	165	159	174	181	162	160	148	175	133	139	152	167	181	175	122	162	163	132	153	135	155	151	158	132	155	157	192	137	147	178	156	135	183	128	139	153	153	179	150	122	121	161	166	125	178	172	149	135	135	129	149	146	161	150	161	163	166	149	173	138	162	226	142	134	152	154	131	152	142	161	141	192	166	126	167	152	147	194	130	164	127	160	166	154	191	124	167	191	98	134	178	213	183	163	152	160	146
AT1G50030	18	25	20	17	17	20	25	22	22	31	27	28	23	21	25	16	22	19	18	26	25	23	28	21	20	21	24	21	21	20	22	29	23	22	26	27	22	20	14	19	20	22	18	17	21	19	24	23	24	22	20	24	20	17	22	25	19	28	23	26	26	22	24	23	20	25	21	13	24	19	17	23	29	22	23	28	21	29	21	26	22	20	29	17	16	18	11	20	24	20	19	22	22	27	23	20	19	28	21	21	20	16	14	22	17	26	25	19	22	26	20	30	14	18	18	23	19	24	24	22	21	25	18	25	20	27	27	16	25	18	28	27	17	18	26	23	17	20	20	19	24	21	30	23	18	16	21	24	21	19	23	23	16	21	18	28	23	22	18	16	24	19	19	22	20	23	25	16	17	22	29	27	15	27	24	19	24	21	23	21	23	21	17	29	22	23	16	17	18	24	22	19	24	23	18	19	22	23	24	22	19	20	27	19	19	23	22	19	24	21	17	13	21	23	18	18	13	17	24	20	23	19	22	18	16	22	17	24	23	15	24	28	17	17	26	15	23	21	26	23	17	16	22	22	25	25	19	24	18	19	19	20	14	17	25	24	21	15	16	17	19	26	23	26	22	21	18	25	26	15	27	21	17	26	26	23	21	22	20	19	21	15	26	22	19	26	12	20	17	24	25	30	19	23	22	24	24	23	30	20	18	18	21	21	20	23	14	16	18	24	20	20	26	13	13	15	17	19	27	26	20	17	27	25	20	25	17	21	24	22	21	20	20	20	21	22	17	19	23	14	15	21	23	17	17	20	17	19	14	21	24	13	19	25	25	27	23	21	18	19	27	24	23	22	27	19	17	21	16	15	20	21	22	18	21	23	14	17	15	18	17	23	24	18	25	18	22	17	22	21	19	19	32	22	22	18	18	21	21	22	26	21	31	15	17	30	23	25	13	30	20	21	21	27	21	21	24	24	21	27	21	24	18	18	16	25	18	24	20	18	26	20	29	24	19	20	27	26	25	13	22	25	20	20	25	19	18	16	20	25	28	18	24	13	19	19	16	21	23	26	17	25	20	23	20	23	25	16	23	21	23	17	15	23	18	17	26	12	18	18	23	28	19	23	20	18	13	25	26	29	13	21	28	19	20	21	19	24	21	14
AT1G50040	13	8	8	12	10	8	10	11	10	13	9	8	12	15	9	10	12	11	9	11	10	10	9	6	19	13	10	12	12	7	14	12	9	8	15	11	11	10	8	12	9	12	11	10	9	17	15	10	12	7	18	10	14	10	12	6	10	8	6	8	8	16	3	12	11	16	8	14	11	9	11	10	6	15	15	10	10	18	16	8	9	8	11	11	8	10	10	7	13	8	10	8	16	10	9	11	8	13	14	17	12	13	8	14	9	12	10	8	13	12	8	11	8	10	6	8	12	15	15	15	10	9	11	14	10	11	13	9	11	11	4	13	8	12	12	9	13	13	10	13	9	9	12	14	11	12	6	5	14	13	7	13	12	12	14	8	8	13	15	8	12	13	13	7	11	11	8	9	8	10	10	13	11	5	13	17	9	6	4	13	10	8	14	12	8	13	7	10	7	12	11	9	13	12	10	11	8	11	9	6	4	8	6	14	14	12	12	10	12	9	11	16	9	9	9	10	9	11	16	12	11	6	11	9	19	10	10	9	6	14	13	12	6	12	12	15	13	9	8	11	19	12	8	12	15	5	15	11	14	10	14	12	15	10	9	12	14	10	13	15	6	10	9	7	14	11	10	11	11	18	8	8	12	16	5	14	12	12	14	7	12	14	17	13	5	12	10	3	9	9	10	11	12	10	15	9	12	16	10	11	15	10	15	16	12	8	14	11	15	7	4	8	21	15	11	12	9	12	6	7	9	10	9	4	17	14	8	12	10	12	7	9	12	9	10	12	13	13	11	8	15	12	9	11	15	15	11	16	12	8	15	9	14	9	15	15	8	12	15	11	19	12	8	12	14	12	8	7	6	12	9	18	11	9	14	16	15	8	11	13	11	8	17	10	5	7	6	11	16	9	11	12	9	8	18	12	15	8	10	8	11	9	12	10	8	8	17	10	15	8	12	9	8	16	10	17	17	9	8	15	8	11	8	12	11	10	7	10	11	10	9	10	7	8	8	12	6	10	12	10	13	12	11	15	16	12	14	7	12	12	6	9	14	4	9	6	8	9	10	10	15	14	15	12	9	3	6	10	11	10	11	9	15	11	13	10	10	10	11	11	14	10	8	5	8	8	8	12	10	14	8	7	10	8	21	15	14	16	10	8
AT1G50120	9	11	14	8	11	11	8	10	13	12	13	12	9	9	16	11	10	8	12	8	14	13	15	10	8	8	11	14	12	7	9	11	10	9	10	9	13	12	12	11	9	13	10	13	11	12	9	8	10	11	6	11	12	11	12	12	10	16	13	16	9	12	7	9	14	10	13	8	10	12	11	11	9	10	14	10	10	14	11	10	16	12	7	11	13	13	11	10	10	11	16	9	8	11	11	8	6	12	13	10	12	13	10	8	12	13	12	11	12	12	6	12	15	14	13	2	9	8	14	15	9	15	9	13	8	16	14	15	11	13	8	11	12	13	15	10	5	10	7	9	16	17	14	8	10	16	13	11	7	11	10	14	14	8	13	11	13	14	12	10	13	12	8	5	15	11	12	13	11	7	9	11	8	6	16	12	13	15	12	13	12	8	13	12	8	12	11	14	10	10	9	10	14	14	11	6	9	9	10	9	8	15	7	9	9	10	7	12	11	10	14	10	7	10	14	11	14	11	17	12	19	10	13	11	12	9	15	10	12	13	14	10	6	11	11	7	14	11	16	14	15	12	15	15	9	12	7	11	8	9	17	9	11	10	4	12	13	13	8	12	9	9	17	16	12	11	11	11	14	15	11	11	13	10	9	14	13	13	10	8	8	14	11	7	11	11	10	9	5	12	17	11	12	10	9	8	13	11	18	10	6	12	18	13	11	8	12	13	10	13	10	16	8	12	9	8	9	12	11	11	13	13	13	11	10	9	10	12	10	17	14	13	12	12	7	10	9	13	16	13	10	7	10	11	9	15	10	13	9	10	9	14	7	12	11	11	14	13	9	11	8	10	11	14	11	11	17	10	12	11	12	11	10	8	14	10	13	8	16	11	16	9	11	12	11	11	11	13	9	8	7	11	18	10	7	9	9	8	14	8	17	12	8	9	9	13	10	14	11	9	16	8	12	9	8	12	13	7	8	16	10	11	13	9	13	16	11	7	8	13	12	8	14	11	11	14	3	8	9	12	14	12	10	7	8	9	8	12	9	14	10	15	10	11	7	14	9	10	12	15	10	10	13	13	15	14	8	8	14	8	12	20	15	10	12	5	6	12	10	10	10	12	8	18	11	7	7	14	17	11	7	9	11	15	11	15	8	10	10	10
AT1G50140	29	21	14	17	23	27	23	22	21	23	17	15	18	17	18	19	22	19	26	20	21	18	26	13	20	17	21	25	21	14	18	25	17	14	13	22	24	21	27	31	26	21	21	23	16	25	21	21	21	25	23	20	18	16	20	20	26	21	16	21	20	23	18	21	27	20	16	24	20	17	24	21	18	21	30	20	29	23	18	23	26	15	24	17	20	19	12	21	22	21	17	12	19	23	23	24	16	22	19	18	15	23	20	18	23	20	27	21	19	11	20	17	23	16	20	18	22	23	26	15	23	22	18	20	21	17	19	19	27	18	16	14	18	16	28	18	23	12	24	23	22	25	21	23	25	19	18	14	20	21	22	20	24	18	15	25	20	21	11	22	24	24	22	16	21	17	20	23	20	21	15	27	21	15	20	23	24	19	24	23	19	16	24	28	16	29	20	25	21	17	21	23	17	21	26	13	21	27	21	23	26	17	22	15	20	23	19	25	17	17	13	24	17	17	19	10	17	21	25	26	21	16	20	23	13	21	13	21	21	17	24	24	24	22	18	24	23	17	29	17	14	21	13	24	20	15	25	21	17	19	20	22	15	19	18	18	18	24	24	20	15	23	22	19	19	18	18	22	21	25	28	19	20	20	14	24	22	21	20	23	20	17	24	19	17	24	22	16	19	19	22	21	17	25	16	18	19	22	19	19	21	25	23	19	18	15	23	19	17	21	18	16	20	23	17	19	21	22	12	17	16	14	24	23	23	23	25	21	21	17	19	20	15	21	19	22	25	15	22	29	27	15	17	13	24	23	22	17	17	14	17	23	26	21	26	23	14	23	17	15	18	19	21	18	22	24	25	20	18	16	18	16	19	20	17	18	19	19	19	21	15	18	24	28	22	18	25	19	23	15	24	23	21	27	18	21	22	15	28	21	19	20	25	18	16	23	26	18	14	18	17	23	14	25	17	17	24	16	20	19	21	24	14	19	20	15	17	18	15	25	21	18	20	16	18	26	18	11	24	18	21	23	15	25	25	22	21	19	17	23	22	16	17	20	14	22	23	18	21	19	19	24	23	22	21	19	19	28	20	15	24	18	23	21	22	15	20	24	18	23	17	23	13	22	15	19	23	24	16	21	13	15	18	21	22	24	27	16	20	15
AT1G50170	27	31	29	30	30	28	25	26	30	32	31	32	32	22	35	29	31	30	24	29	34	35	32	34	37	38	31	29	34	30	24	36	22	27	26	36	35	26	29	32	32	29	31	21	25	32	32	39	33	27	26	31	36	26	36	23	38	29	32	35	34	30	25	34	25	29	34	26	31	18	30	28	29	31	29	22	25	41	27	25	36	30	32	28	29	25	25	18	31	21	29	30	34	30	31	23	34	24	32	34	39	26	27	30	33	28	39	28	30	31	32	20	39	34	29	24	27	30	26	34	30	37	32	27	25	31	27	34	33	31	25	15	30	32	33	22	36	23	23	33	21	23	31	27	31	31	33	29	23	29	22	24	26	29	29	27	30	37	32	30	29	32	34	21	26	29	32	29	36	34	33	33	30	22	23	31	22	24	30	31	39	32	27	32	24	24	25	32	24	28	36	40	27	24	26	25	28	27	29	32	31	24	24	28	26	32	32	29	27	30	34	34	21	32	35	30	29	32	36	32	32	29	27	31	37	29	32	30	28	31	40	32	32	37	32	30	32	39	32	34	28	31	27	34	25	27	33	32	32	24	35	29	34	34	28	29	28	24	25	27	26	34	34	18	39	32	28	32	35	40	25	27	34	38	25	31	37	27	33	20	35	35	36	26	25	31	27	29	31	30	26	29	29	34	29	27	35	28	30	23	32	27	33	32	31	26	34	29	30	24	33	30	35	38	27	34	33	38	30	29	33	29	31	33	35	30	33	29	30	34	21	31	34	28	30	37	32	38	31	29	22	30	27	25	31	34	23	42	38	25	30	33	31	27	36	44	24	29	28	32	34	32	36	28	23	35	31	30	30	31	32	29	29	24	33	40	29	27	30	23	35	25	33	40	32	30	28	31	31	24	29	29	25	26	30	23	36	29	31	35	26	24	29	34	28	20	30	20	30	31	27	20	26	35	33	34	33	28	33	31	21	28	31	26	37	33	22	35	27	31	31	33	29	32	24	23	27	25	31	29	35	28	32	30	24	27	28	32	36	29	23	35	23	26	22	36	21	21	33	23	30	34	34	30	35	25	28	30	27	22	33	27	40	26	38	23	27	26	28	35	28	38	29	42	36	21	34	33	28	34	40	28	32	34	27	50	28	24	34	26
AT1G50180	4	3	2	2	1	1	1	3	1	6	1	2	1	1	3	2	3	3	4	2	3	6	1	4	1	2	1	1	3	1	2	0	3	2	1	2	3	3	1	2	3	3	3	2	1	1	7	4	3	2	1	1	4	1	3	3	3	2	1	2	0	3	1	3	1	6	3	3	6	4	0	3	1	3	4	1	3	3	3	1	3	3	4	3	5	2	3	1	3	3	1	1	5	2	1	2	1	2	2	3	4	1	1	3	3	5	6	2	3	1	3	2	1	1	1	3	5	1	2	2	3	5	2	3	1	3	2	1	3	0	1	3	0	5	5	2	3	1	2	4	1	8	2	4	3	1	3	1	3	1	2	3	1	3	1	3	1	0	1	1	1	3	3	0	4	5	2	5	2	1	3	3	4	3	3	1	3	1	2	1	3	1	3	3	3	4	3	0	3	2	3	3	4	1	3	1	2	3	1	3	1	1	1	1	3	3	4	1	3	2	3	1	1	3	3	2	3	7	3	3	4	3	3	3	3	1	1	3	1	2	3	3	3	2	2	3	3	1	2	5	1	3	1	1	2	2	0	4	3	3	1	3	3	3	0	3	1	0	3	1	3	1	1	3	1	2	2	2	2	4	2	2	1	6	1	4	3	0	1	5	3	1	3	1	2	2	3	2	4	3	1	1	1	1	2	2	1	5	1	1	3	1	1	4	3	1	1	3	3	3	2	1	4	6	3	1	3	1	1	2	2	1	2	1	4	4	1	3	3	5	1	1	2	2	2	1	4	4	4	3	2	2	1	0	2	0	4	5	2	3	3	6	3	5	2	3	4	1	3	3	3	2	1	2	3	2	2	2	3	0	1	4	5	2	3	3	1	2	5	2	3	2	2	2	2	2	3	2	4	3	8	3	2	3	1	4	3	0	5	3	1	1	3	6	0	3	1	3	1	1	1	5	1	1	2	1	1	1	3	2	1	1	1	2	3	1	2	2	2	1	3	3	1	1	1	2	3	1	3	1	3	1	1	3	2	0	3	2	5	3	3	3	1	3	3	5	1	2	3	1	2	1	3	2	3	1	1	4	4	3	1	2	5	5	5	3	1	4	4	5	1	5	2	2	1	1	2	0	3	2	2	2	3	1	3	6	3	2	5	2
AT1G50200	112	120	102	113	107	118	107	112	114	127	114	112	103	102	110	102	100	112	105	123	119	112	102	103	103	90	118	121	123	105	112	113	119	103	100	109	112	112	108	108	112	109	109	115	108	103	111	113	100	113	110	107	100	103	108	112	111	108	117	115	127	99	109	108	114	101	115	107	116	130	110	98	116	97	115	130	118	106	109	99	114	108	103	108	106	128	111	112	116	118	108	115	117	103	99	109	107	103	112	101	113	102	115	102	111	123	112	107	102	131	115	115	110	114	129	114	106	120	118	117	115	107	125	109	111	115	93	115	109	121	109	113	104	108	112	100	113	96	125	110	124	96	108	120	129	111	116	117	122	101	95	103	118	118	124	110	109	112	121	111	107	107	118	120	102	109	114	120	107	107	126	118	113	104	119	117	116	104	121	115	106	105	93	101	108	99	102	115	102	118	111	114	107	118	101	107	113	98	109	113	89	92	123	117	119	113	118	114	111	101	123	110	106	108	108	109	108	117	130	107	117	106	114	123	126	114	95	117	113	118	116	118	120	119	105	113	113	112	105	101	95	109	129	117	110	96	105	107	108	101	112	105	97	101	113	101	114	109	108	117	133	112	107	101	117	117	111	109	108	115	109	117	109	119	107	112	113	112	110	98	110	119	108	107	97	98	103	104	99	123	105	117	119	110	119	112	115	103	103	105	118	96	120	117	111	109	111	108	111	104	100	121	108	110	104	92	100	105	125	117	104	105	111	112	124	125	118	110	111	99	124	116	106	103	112	109	114	104	96	108	107	114	93	102	106	114	105	106	104	106	103	116	122	100	126	121	108	108	113	88	123	108	103	121	103	121	115	101	118	112	112	112	109	105	106	108	115	115	99	109	106	109	121	108	115	106	119	133	119	98	110	118	107	105	121	113	122	123	104	124	104	113	117	113	95	127	118	122	110	110	116	106	111	119	114	104	112	119	117	117	107	100	98	118	103	112	105	97	91	105	109	112	119	110	125	120	119	117	103	102	109	108	114	101	106	118	104	101	115	117	112	103	103	106	109	123	109	107	122	113	118	100	120	124	115	119	107	132	106	111	112	107	107	95	108	112	123	111	111	118	115	126	98	107	102	105	118	107	106	113	107	123	103	106	112	124	102	100	112	115
AT1G50250	187	169	178	226	184	178	154	214	229	202	192	212	209	201	209	179	191	213	178	237	221	233	220	192	250	214	223	196	227	161	192	190	179	188	223	211	211	219	223	208	181	197	202	173	206	233	167	221	207	207	194	186	229	199	219	160	206	188	192	197	186	227	191	243	183	213	220	218	170	186	246	189	162	192	176	193	201	225	191	189	190	178	170	191	169	175	192	178	222	156	190	212	201	219	198	174	159	166	228	213	213	197	200	158	237	173	203	188	197	162	210	152	243	195	222	170	200	190	211	240	182	210	220	229	182	258	214	190	208	244	150	176	222	202	190	180	197	207	194	181	184	190	225	244	214	225	190	183	199	223	175	209	209	201	216	178	183	206	195	210	200	262	226	157	196	203	205	204	212	226	213	199	220	159	208	213	181	196	184	204	218	185	178	197	181	200	159	232	161	201	193	228	210	187	183	213	179	221	229	205	182	159	178	181	233	213	221	204	182	181	222	180	189	219	245	182	219	195	238	222	197	173	178	158	216	223	232	218	182	237	199	225	183	232	208	244	227	216	203	245	208	230	220	247	197	147	220	211	246	198	219	190	197	195	190	210	180	184	159	213	249	196	220	154	199	222	219	211	184	234	168	187	198	176	213	221	197	200	218	181	222	232	206	163	196	198	232	166	181	180	195	175	209	209	189	210	190	195	208	206	198	202	222	240	213	218	231	206	194	170	171	187	232	205	221	177	220	259	176	173	126	186	206	220	228	172	191	181	191	199	207	213	246	200	179	217	208	186	203	221	185	233	159	205	219	233	169	221	221	180	191	220	213	171	244	195	175	191	215	204	228	221	218	182	170	231	217	235	197	236	157	198	186	193	218	225	217	214	228	212	223	159	195	258	184	183	181	227	207	219	199	219	170	227	196	139	219	204	226	229	181	189	194	223	197	218	204	203	210	192	234	144	198	204	187	231	216	181	208	235	165	195	190	187	229	217	172	185	198	241	203	184	203	216	184	230	170	181	198	187	225	206	166	187	214	227	175	209	215	213	181	190	184	184	192	203	188	196	188	200	202	212	165	197	248	197	187	183	184	175	187	174	197	195	226	174	163	207	204	219	245	170	206	188	227	197	217	234	151	236	244	148	185	227	220	243	213	176	230	198
AT1G50260	7	11	9	8	6	9	6	8	7	11	8	11	7	10	8	3	8	13	8	12	11	5	7	10	11	9	8	12	12	10	6	8	9	9	12	12	7	10	12	10	11	7	7	9	8	12	8	7	9	12	15	4	10	8	8	6	8	8	8	12	12	15	11	12	11	4	7	11	12	7	8	10	6	6	8	9	9	13	10	7	9	11	10	6	9	8	9	6	8	9	10	12	13	12	9	12	6	13	10	9	16	9	10	9	9	9	8	13	11	10	9	7	13	11	8	12	9	8	13	15	8	10	13	9	10	12	8	12	10	11	9	8	8	13	11	6	11	6	8	9	11	14	10	12	9	10	10	6	5	13	8	6	9	15	13	6	9	8	6	6	8	12	10	6	6	5	7	12	9	10	11	6	14	7	11	15	12	10	6	9	9	8	6	4	8	10	9	8	7	10	15	10	13	8	10	9	8	12	10	13	8	6	11	10	10	11	7	8	10	10	9	9	9	6	14	9	11	11	12	6	12	7	9	7	7	7	10	11	7	8	7	15	12	14	11	12	10	7	10	12	8	7	10	8	12	8	8	10	11	7	14	11	9	6	10	8	5	9	3	10	10	9	8	8	8	6	10	8	8	8	12	4	8	8	8	8	13	10	15	7	12	11	11	9	7	13	12	12	6	9	6	12	10	9	6	6	6	11	11	10	11	10	10	9	10	9	14	9	7	5	7	8	14	8	11	10	8	10	6	10	9	9	15	15	14	6	12	9	10	10	8	10	9	8	8	8	4	10	9	11	9	12	5	8	10	10	11	13	7	9	8	13	15	10	11	11	7	10	15	9	9	6	10	7	9	10	14	11	7	9	9	13	10	9	6	9	8	9	15	11	8	9	10	10	10	7	7	9	12	10	10	15	7	13	11	7	16	6	10	13	10	10	10	6	13	13	12	10	8	9	9	9	8	15	8	10	10	7	8	8	8	8	9	11	13	8	3	13	9	10	13	11	15	12	10	11	11	4	15	7	9	10	9	10	9	8	7	11	10	12	9	6	9	13	8	10	10	10	7	10	8	9	10	10	11	5	10	10	10	6	9	8	6	8	6	10	6	7	6	7	11	11	9	10	8	10	9	10	14	14	10	11	7	8	10	10	12	9	5	11
AT1G50280	1	2	1	1	1	1	2	1	2	1	1	5	3	1	3	1	1	1	3	3	1	3	1	2	1	1	4	3	2	1	1	4	3	1	1	3	3	3	1	3	1	2	2	0	1	3	1	1	1	3	3	3	3	2	3	2	3	3	4	2	4	2	1	2	2	1	3	3	0	2	1	1	1	1	1	1	0	3	1	3	2	1	3	3	3	3	3	1	1	3	1	1	3	3	3	1	3	6	1	2	2	1	2	2	1	5	1	2	3	3	1	1	4	1	3	3	3	1	3	3	3	1	1	3	2	1	3	1	5	3	3	3	1	1	3	2	3	2	0	1	2	3	1	3	0	2	1	3	1	1	2	1	1	1	1	2	4	3	3	3	1	3	2	2	4	3	3	1	1	1	4	1	1	1	1	3	2	3	3	2	0	3	2	1	1	1	1	2	1	3	3	3	1	2	1	3	3	3	4	2	1	2	1	2	3	4	3	3	2	2	3	2	2	2	3	1	0	1	3	2	1	2	2	2	3	1	1	1	1	0	1	1	3	1	2	3	5	1	2	1	3	3	1	1	1	4	2	2	2	3	3	1	1	4	2	1	2	2	3	1	1	3	1	3	1	1	2	3	2	2	3	1	2	3	3	4	2	3	3	0	3	3	1	1	1	2	1	1	1	3	4	2	2	1	0	1	5	2	2	1	3	2	2	3	2	3	1	1	2	3	3	1	1	1	2	1	2	3	1	4	4	2	3	3	1	1	2	3	3	3	1	1	1	0	0	1	4	1	3	1	3	2	1	1	3	3	2	2	1	1	3	1	2	1	1	2	1	3	1	3	4	2	3	1	2	2	3	2	0	3	3	1	3	1	1	2	0	1	3	1	1	3	3	3	2	4	3	1	3	1	1	0	4	1	3	4	4	3	2	3	1	1	4	3	1	3	3	3	1	1	1	3	1	4	1	1	3	3	1	3	2	2	3	2	3	1	3	3	0	2	3	1	3	2	0	0	3	3	0	1	1	1	1	2	3	1	2	3	1	1	3	2	3	2	3	2	1	2	3	2	3	3	3	2	1	2	1	1	1	1	2	3	3	2	5	2	2	2	3	1	1	5	1	3	1	1	3	1	3	1	4	0	1	0	1	3	3	3	4	5
AT1G50290	25	39	53	51	26	37	36	43	38	34	39	57	45	52	34	39	36	42	32	53	50	40	49	53	59	43	43	47	58	36	32	44	38	47	42	43	48	49	40	44	39	30	51	25	45	41	28	44	56	41	41	36	44	43	54	36	41	41	50	46	52	43	41	55	41	44	42	50	37	45	44	38	35	38	31	37	46	43	39	38	44	39	37	36	33	32	46	34	51	25	41	43	57	49	30	32	26	27	47	50	44	37	46	38	64	38	30	31	35	35	39	33	60	46	52	40	36	37	33	61	34	42	52	47	37	53	48	35	47	52	35	35	50	46	31	41	34	45	51	40	40	43	36	46	34	50	35	43	37	48	41	39	46	37	43	43	51	47	43	46	42	46	51	39	36	39	42	34	42	44	44	50	46	23	48	43	26	41	34	44	48	42	38	37	43	37	37	53	40	34	41	52	47	46	35	50	40	45	51	40	35	26	43	41	49	48	47	36	36	50	43	40	42	40	53	51	42	32	37	43	36	34	41	31	38	50	49	60	39	49	33	46	45	52	43	49	51	55	45	49	46	49	60	41	40	27	48	40	58	36	60	47	43	44	46	30	43	39	28	37	57	42	45	27	46	47	50	46	38	52	40	33	42	35	46	52	32	43	46	40	49	55	38	32	45	44	44	34	36	28	51	33	38	49	38	49	39	53	39	50	47	39	53	59	55	43	53	41	47	35	37	31	47	41	36	32	49	56	32	35	28	35	51	56	48	39	47	37	49	42	41	53	51	47	36	53	46	37	34	52	35	48	33	43	25	42	36	50	47	42	41	33	49	28	59	43	39	36	35	49	54	55	54	38	34	54	48	43	35	50	32	37	38	46	46	54	44	54	37	40	42	34	46	74	42	50	40	49	32	52	39	35	33	50	45	28	48	48	53	53	30	38	45	41	49	53	56	42	57	38	51	39	34	40	52	41	46	40	46	44	35	46	38	40	52	40	43	41	45	54	37	28	40	43	42	52	39	29	48	35	40	44	29	29	42	48	42	41	41	37	41	37	41	48	51	38	46	32	47	32	39	48	43	36	62	33	46	36	46	44	33	34	39	29	58	40	42	47	38	35	51	34	40	49	39	42	48	52	42	54	54	29	37	44	51	49	53	40	53	37
AT1G50300	8	10	12	10	12	12	12	12	14	13	12	10	11	14	11	7	16	14	13	9	11	8	13	12	12	15	10	15	14	16	11	10	15	10	11	14	12	12	10	10	8	11	12	10	8	16	12	13	11	11	15	8	10	12	14	11	9	9	14	12	15	9	10	12	10	10	10	11	12	12	9	11	15	13	12	11	10	16	9	9	13	15	11	14	12	10	6	15	19	15	9	11	11	8	8	17	12	9	14	15	12	13	16	9	15	14	13	12	13	14	14	9	10	12	12	14	13	13	13	12	6	13	9	12	8	10	6	12	13	13	14	13	11	8	15	9	13	10	8	12	17	16	16	15	14	11	13	9	14	9	12	10	10	12	16	8	12	9	12	14	10	9	14	10	15	9	11	15	13	8	10	11	8	11	14	15	8	13	13	12	11	8	16	17	11	15	7	11	14	14	12	12	15	15	9	12	10	16	8	10	7	11	10	12	11	7	12	12	15	10	12	16	7	19	13	11	10	12	14	17	14	11	13	12	12	14	10	12	13	11	11	12	7	15	11	11	12	13	14	12	18	10	12	17	15	11	10	11	10	15	13	9	12	9	12	14	13	8	16	14	10	10	11	6	11	9	11	15	10	11	12	12	9	20	9	9	16	9	9	9	12	9	10	11	12	11	6	8	14	15	16	9	10	11	10	10	11	16	13	14	7	10	14	12	13	13	10	9	9	9	8	14	13	15	12	8	16	12	7	9	11	13	8	6	12	14	11	13	12	15	11	11	10	11	11	14	9	13	15	12	14	14	9	19	12	7	12	11	16	14	12	9	11	14	12	11	12	14	13	8	11	13	14	11	15	12	7	11	11	9	14	12	11	9	11	10	17	9	15	12	10	13	15	11	10	8	14	12	10	12	8	14	12	14	11	14	10	13	12	11	15	10	15	14	8	11	12	10	11	14	11	12	13	11	12	7	10	13	8	13	10	10	15	13	12	12	12	14	13	15	15	14	8	10	8	11	17	12	18	8	12	9	16	9	9	9	12	8	15	11	8	12	13	9	12	15	13	16	11	12	16	10	11	9	16	10	14	16	17	10	10	14	10	12	12	13	12	9	16	7	12	9	11	17	11	11	11	10	11	13	12	20	12	9	15	12	11	13	12	11
AT1G50320	275	307	302	396	305	285	296	378	432	344	317	367	369	365	331	318	302	374	284	436	398	382	385	385	388	355	379	380	452	288	348	351	303	353	354	327	351	380	354	360	324	343	346	237	350	419	311	358	358	329	369	300	393	335	396	283	355	320	339	339	352	366	385	453	338	344	316	367	258	302	409	330	246	344	319	341	403	389	311	293	336	317	311	307	295	281	285	280	366	250	349	330	360	399	305	343	270	307	372	371	368	343	354	307	453	332	363	359	357	311	365	292	446	331	378	313	361	349	375	441	296	378	394	400	306	409	359	320	379	394	254	282	355	400	326	280	379	335	330	330	330	335	372	414	386	340	308	344	310	374	315	327	367	400	363	325	322	336	339	348	336	453	404	254	338	318	340	372	338	375	368	367	342	249	337	375	291	321	284	349	398	305	293	368	320	340	258	398	284	347	346	398	369	356	339	350	271	384	375	389	308	241	326	384	430	366	388	326	290	362	345	326	273	358	436	334	358	348	393	392	366	307	297	207	321	354	359	363	295	405	306	370	357	446	364	417	389	362	343	395	368	406	371	393	342	226	386	369	428	328	380	370	330	315	321	345	291	307	303	359	430	328	351	246	313	354	374	377	324	398	319	293	374	360	354	376	329	358	354	345	395	370	327	251	341	340	365	275	327	311	308	300	362	368	296	355	307	371	339	319	353	315	370	429	364	366	415	389	311	239	336	307	413	340	341	331	360	443	303	275	232	293	400	374	399	332	325	319	303	351	342	411	391	302	252	428	364	382	326	329	312	357	274	350	365	407	283	351	344	279	295	369	360	291	430	358	328	342	374	313	400	365	368	294	273	405	391	388	339	381	266	401	334	338	352	388	392	358	364	363	341	302	340	431	340	304	356	377	388	331	330	397	324	402	376	241	412	340	391	417	319	322	368	371	331	421	375	325	375	328	384	312	323	362	365	407	363	291	346	388	256	339	316	335	391	382	280	341	333	415	334	335	368	365	353	409	307	317	329	305	397	348	316	307	388	377	269	332	414	425	325	333	335	358	319	398	349	371	361	340	315	375	329	355	448	265	341	309	328	297	285	325	375	339	348	313	297	355	316	358	433	346	332	301	364	347	381	406	276	395	431	261	279	387	403	426	364	320	390	327
AT1G50360	9	11	12	6	16	14	12	8	7	11	15	11	11	10	14	10	11	8	14	10	10	7	11	6	10	10	11	11	10	16	10	9	14	9	9	10	11	10	13	12	10	10	10	12	8	12	15	12	11	11	6	12	5	15	12	11	11	7	14	8	12	8	10	11	11	14	14	13	12	13	11	11	12	12	8	9	11	18	10	11	15	9	11	12	13	13	10	12	11	11	10	14	9	12	12	9	11	13	9	7	11	15	12	9	3	11	16	12	14	14	9	13	8	8	13	16	14	11	12	12	10	15	11	7	7	9	9	12	17	9	13	14	8	10	14	15	10	10	10	15	12	14	16	8	15	9	10	7	9	14	11	8	10	12	11	12	11	10	14	6	12	8	12	12	14	13	12	12	9	11	8	10	10	14	9	16	12	11	12	15	10	8	12	14	11	8	9	8	4	9	11	11	10	12	6	9	10	6	14	8	12	9	11	8	9	9	10	15	16	13	12	10	14	9	11	6	11	11	17	8	13	17	11	14	12	11	8	10	13	8	10	15	8	10	8	9	12	12	12	14	10	10	11	13	17	15	7	10	11	12	10	7	10	11	12	14	11	9	14	10	9	8	11	11	13	16	16	11	8	18	15	17	15	15	11	10	17	8	12	8	11	11	12	7	8	11	6	14	8	12	16	14	8	7	9	9	8	7	6	6	10	9	8	12	9	11	10	8	12	10	9	16	10	12	13	12	10	7	9	19	9	11	12	9	13	13	8	15	12	14	8	9	9	11	11	11	13	13	13	16	10	11	10	12	13	9	10	10	7	10	9	13	10	15	13	14	13	17	8	10	15	11	8	9	9	10	13	7	14	8	12	10	12	8	17	8	9	5	19	15	9	12	10	11	13	5	15	11	18	7	8	14	8	6	10	15	10	10	9	6	12	8	12	6	12	6	11	8	7	13	9	15	15	13	9	8	18	14	12	8	16	13	11	10	10	9	10	13	12	9	9	7	12	9	7	11	12	13	14	13	11	9	15	11	14	9	10	8	8	15	8	14	10	8	12	10	10	6	5	9	13	19	16	9	5	8	16	6	11	8	9	10	9	15	9	11	14	14	12	10	9	13	14	8	10	9	11	10	15	15	13	11	11	7	8	8	11	13	12	7
AT1G50370	38	47	50	46	37	43	47	51	49	42	46	47	45	41	48	39	42	46	37	42	49	49	51	43	50	37	38	40	37	42	49	48	51	37	35	42	38	37	41	39	54	49	44	52	47	33	49	46	40	53	35	35	44	42	46	38	46	45	41	53	39	48	40	37	44	50	45	44	41	42	45	47	45	46	40	44	44	51	63	49	34	45	42	51	35	42	39	46	46	51	45	43	42	48	43	49	45	43	39	47	41	36	56	40	50	42	54	47	47	43	51	48	36	39	45	38	38	41	45	42	48	47	43	47	43	51	52	42	53	45	45	51	37	48	44	46	48	30	40	49	48	39	55	48	45	50	47	43	42	46	48	41	33	43	45	44	49	34	47	47	43	56	48	40	49	38	45	46	49	46	41	48	41	35	43	49	44	41	39	51	44	50	40	54	50	36	38	43	39	50	50	44	37	35	35	46	51	52	48	46	43	51	45	46	51	43	49	45	41	44	38	44	41	45	55	45	52	47	44	42	46	42	53	46	43	38	44	51	46	44	42	47	45	42	50	45	34	43	49	54	43	48	38	41	40	53	38	46	44	38	40	42	43	40	42	46	44	48	43	38	55	39	40	48	45	49	41	55	46	37	44	38	52	54	41	46	53	40	54	43	46	38	60	51	36	42	40	44	57	46	43	45	41	45	51	41	46	39	36	41	52	39	51	52	43	38	46	49	55	38	37	48	36	48	56	42	34	40	37	52	40	49	41	41	37	54	48	56	54	44	46	41	43	45	43	45	45	41	35	42	41	49	37	34	49	48	54	48	45	61	42	49	46	43	49	49	49	43	50	45	40	46	53	42	41	43	46	47	49	36	43	41	51	39	46	40	46	48	48	46	51	40	47	48	53	41	38	46	40	53	42	40	40	47	43	37	46	45	52	48	49	38	45	49	42	47	32	47	40	51	45	42	40	50	34	43	50	43	50	37	39	34	49	39	43	44	44	42	48	44	32	50	52	41	51	42	46	47	36	31	45	51	38	53	47	43	41	42	43	48	53	52	44	50	50	42	46	44	54	37	38	29	47	41	38	41	46	40	39	43	40	59	47	41	41	55	46	44	38	46	39	46	39	43	55	45	42	45	42	46	48	39	40	49	45	48	47	45	37	37
AT1G50380	23	21	26	23	20	17	14	24	16	17	17	21	28	21	25	11	32	13	23	24	22	28	22	18	27	17	24	21	24	20	16	20	21	17	21	14	14	16	24	23	21	24	19	20	23	21	25	25	18	20	21	14	21	22	18	22	19	22	16	22	23	18	21	24	25	24	21	22	21	21	17	22	19	24	23	17	21	23	24	20	28	24	21	11	22	26	17	17	22	28	26	22	26	24	23	22	29	27	16	25	20	25	16	25	21	16	26	20	24	17	19	20	24	22	23	23	23	20	27	27	16	32	25	24	28	25	19	19	18	20	18	21	21	19	24	28	17	23	15	19	17	18	23	20	21	17	26	18	22	18	27	23	21	18	21	23	24	18	21	29	18	18	18	20	21	22	18	21	21	20	20	22	15	20	15	23	27	29	17	20	21	21	26	24	23	22	22	17	20	23	21	22	12	24	26	25	21	20	24	20	17	20	18	22	18	22	14	22	21	28	16	23	18	21	21	20	26	18	26	20	22	26	21	25	22	21	19	26	23	19	18	27	28	21	25	22	21	21	21	21	15	23	17	23	17	23	24	23	18	17	18	25	16	21	24	17	23	25	18	25	22	21	26	27	25	26	20	21	24	23	24	16	21	21	26	21	25	25	21	22	23	16	29	18	29	22	23	22	19	23	23	15	23	17	20	18	22	27	17	14	19	21	19	30	22	20	19	21	16	15	19	18	25	27	17	18	25	22	15	22	24	17	26	15	17	17	24	25	19	21	24	29	10	16	22	22	20	18	14	15	19	19	15	18	24	23	19	15	12	21	18	22	23	19	25	21	18	15	19	22	26	23	24	21	17	20	21	19	15	19	22	23	19	21	20	22	21	22	16	18	21	29	19	22	20	19	23	13	30	22	22	23	23	20	19	21	20	24	26	18	30	16	19	20	19	28	22	18	18	22	23	19	19	23	23	22	19	19	22	18	23	12	17	23	23	25	16	29	20	17	18	25	24	17	15	19	18	14	23	17	21	18	18	21	19	19	32	19	30	21	24	17	20	17	28	26	20	20	30	19	17	14	21	23	22	25	23	20	21	22	20	22	27	26	17	19	23	23	22	28	17	24	21	18	18	17	21	26	18	25	19	20	26	15	18	20	20	15	30	18
AT1G50410	24	27	26	19	23	16	23	28	25	26	22	25	19	22	23	16	19	22	21	20	17	25	31	18	21	23	22	24	16	25	16	17	20	17	27	23	21	27	19	25	25	23	25	18	24	21	24	17	21	21	24	22	31	23	16	23	23	18	26	21	23	18	21	24	32	21	22	25	22	24	27	21	24	24	26	17	20	18	18	28	24	24	28	18	22	21	21	23	20	23	22	18	24	18	26	20	19	23	28	24	15	28	17	22	26	20	25	29	18	23	24	24	21	23	18	23	19	26	24	21	21	27	23	18	18	19	25	26	30	19	22	20	23	19	27	18	23	19	29	25	20	30	29	24	25	25	31	20	17	20	20	22	28	27	21	12	24	19	24	17	18	22	31	21	25	28	26	26	31	22	21	21	26	23	26	24	18	23	20	24	18	17	21	23	17	26	24	24	18	24	25	31	22	23	28	22	16	17	18	24	25	20	26	26	22	16	27	28	19	25	23	18	18	28	19	17	23	22	24	23	24	18	18	19	24	24	24	16	14	18	27	30	23	26	25	27	19	18	22	23	24	23	21	21	18	19	19	22	21	18	22	20	28	20	26	18	20	21	19	19	22	21	23	19	24	21	26	27	23	15	21	18	24	24	24	27	22	18	29	24	21	15	18	17	21	22	19	18	25	16	33	16	24	22	20	29	22	19	18	17	27	25	28	22	22	19	21	18	20	26	19	24	21	24	29	25	21	20	21	29	23	23	23	26	24	16	22	21	23	26	19	23	21	17	25	22	24	22	24	21	24	23	24	19	28	20	19	23	22	23	21	28	23	26	29	21	20	21	30	22	26	25	25	21	19	21	27	22	14	21	23	27	24	26	19	22	24	16	25	27	17	23	19	27	23	19	18	18	21	17	28	22	15	22	16	24	25	18	27	18	23	26	23	19	19	24	23	25	31	18	19	21	20	28	20	21	19	13	20	24	17	24	19	21	28	21	14	19	23	19	21	21	26	22	22	24	26	22	23	15	21	27	23	20	20	23	20	19	14	23	22	23	24	22	27	31	22	33	23	17	25	26	22	29	21	21	22	16	18	18	20	17	26	25	24	20	17	25	21	17	24	19	27	19	19	23	21	23	22	21	23	22	16	16	24	17	22	23	26	20
AT1G50420	11	11	9	8	15	7	10	12	4	11	11	7	7	8	16	8	12	6	8	11	14	10	8	10	10	9	8	8	8	8	10	7	8	6	10	13	7	6	9	18	1	7	5	11	4	6	15	9	8	7	10	18	11	6	8	9	13	5	16	8	8	12	7	11	16	17	9	9	9	11	9	9	9	12	11	11	9	14	12	11	16	9	11	9	12	6	6	10	13	8	12	9	14	18	12	17	8	7	8	11	8	7	6	18	4	14	9	6	6	17	2	11	5	8	8	15	13	9	13	7	11	8	9	10	8	12	11	11	12	5	8	9	6	10	20	12	14	7	9	9	6	12	11	8	10	5	12	8	6	10	13	8	14	14	14	12	11	10	17	11	13	9	11	9	7	9	8	13	6	8	10	10	7	7	6	13	7	5	8	8	8	10	7	7	16	7	7	5	6	9	11	14	7	11	13	7	5	11	7	8	6	8	3	13	9	13	11	8	9	7	12	12	7	5	5	9	12	17	10	4	8	9	5	12	4	8	8	8	6	3	13	15	10	10	7	10	15	12	11	9	9	6	3	11	9	5	7	8	7	8	6	7	12	8	10	9	5	12	13	3	4	6	4	10	7	10	10	8	9	10	8	8	5	13	8	7	8	10	11	11	8	7	14	9	8	15	9	6	11	10	8	8	12	10	9	2	8	10	10	8	11	8	7	12	11	9	10	6	14	9	10	8	5	13	11	2	14	7	8	8	14	6	3	5	13	14	8	12	11	18	6	11	7	9	12	10	16	10	12	8	6	9	11	9	9	10	7	7	6	10	11	8	9	8	11	10	5	14	12	8	10	9	10	7	11	6	8	12	10	9	15	3	13	5	7	3	12	7	8	11	8	20	13	14	6	9	3	17	9	8	8	11	10	5	13	14	14	6	13	7	4	10	11	10	6	9	11	6	4	6	13	11	10	9	5	7	6	6	5	14	11	3	8	7	7	7	5	6	3	6	10	8	6	8	9	7	14	6	8	8	7	7	10	10	12	9	11	9	14	15	8	11	4	11	6	15	6	8	15	9	14	6	11	8	9	2	8	14	13	11	11	11	23	7	15	13	3	10	15	14	5	21	12	9	9	7	6	10	7	10	9	4	6	8	13	11	9	10	9	11
AT1G50430	63	73	67	68	57	80	69	78	49	72	71	79	60	66	69	76	71	64	81	63	67	44	69	60	66	74	70	72	66	76	55	80	70	60	58	66	71	63	71	57	85	58	69	73	59	58	66	66	74	72	55	63	64	80	74	75	73	66	70	84	81	52	63	70	69	62	65	61	85	78	66	72	81	72	62	65	61	66	68	75	63	60	78	72	76	70	61	67	72	78	62	73	83	71	64	67	77	65	67	63	73	82	64	66	65	74	73	72	73	75	71	82	62	64	68	71	62	72	69	59	70	59	71	71	53	70	67	56	80	72	71	71	77	72	72	70	64	66	66	76	77	65	70	68	75	61	63	61	55	64	71	65	67	56	63	71	72	68	73	66	61	74	55	68	63	66	60	63	72	72	77	76	70	72	64	74	72	77	74	70	62	65	71	80	73	64	74	62	62	77	82	66	70	81	52	73	74	73	71	60	67	57	79	67	64	63	54	68	67	86	81	73	73	63	65	66	62	60	75	64	64	66	68	82	69	64	60	79	60	58	71	71	78	59	59	52	57	69	71	58	56	75	57	75	68	67	63	63	86	67	65	70	59	69	70	59	66	80	67	68	67	73	79	77	82	76	77	68	75	64	69	75	56	67	59	68	76	69	71	71	75	65	84	84	68	82	66	73	74	80	75	83	58	64	65	66	69	76	57	65	68	80	71	70	66	64	68	64	67	64	85	57	68	68	57	68	69	60	66	68	73	65	73	63	64	69	64	73	67	68	64	63	62	74	63	59	79	73	60	70	72	71	70	73	76	76	59	75	65	68	68	69	68	83	65	71	75	77	58	65	68	58	75	80	78	59	64	73	69	76	64	63	74	75	72	80	60	71	64	60	71	70	69	74	69	65	70	68	66	61	58	64	68	56	77	67	72	72	75	61	68	71	59	66	74	80	61	67	69	76	72	76	67	68	82	67	65	70	72	58	60	85	65	79	81	60	73	85	67	70	67	65	68	65	76	64	88	69	73	58	72	70	70	69	64	51	84	76	69	66	60	67	73	52	58	69	67	65	62	64	56	65	70	56	67	65	76	74	64	66	73	63	73	60	62	73	86	66	60	82	73	68	67	72	70	66	65	73	76	69	55	71	68	68	64	69	64	73	74	80
AT1G50440	14	16	14	13	16	16	15	12	20	18	19	16	22	15	20	20	16	12	16	14	17	8	14	7	23	16	15	16	10	17	23	16	15	11	15	9	21	19	14	14	19	20	15	15	11	11	19	14	17	16	13	15	14	16	20	16	14	15	22	14	17	22	9	12	15	20	16	13	19	9	16	18	19	14	14	21	19	21	13	16	14	13	11	11	14	20	10	15	12	16	19	15	17	13	14	13	18	11	15	17	20	18	11	19	14	14	19	12	16	18	14	11	16	17	19	14	12	13	21	10	15	15	15	13	11	13	14	18	16	13	11	17	16	12	19	21	13	12	16	18	19	20	14	14	13	18	14	17	16	14	18	12	20	16	15	10	16	15	17	9	17	18	13	14	15	23	12	12	15	19	16	13	12	15	12	16	23	12	11	12	14	13	12	18	16	11	11	17	9	13	13	15	17	16	15	15	15	9	21	10	15	13	18	15	10	14	15	19	17	18	21	15	11	18	17	15	12	15	21	11	12	13	15	20	14	10	17	14	15	11	11	9	18	19	20	13	15	16	7	16	13	14	22	19	17	15	15	13	12	10	14	15	17	15	16	15	12	17	14	16	21	13	16	17	14	18	22	17	21	17	11	15	13	12	18	16	22	18	15	16	16	17	14	16	21	15	14	22	12	16	15	20	17	15	12	12	9	16	14	18	13	15	12	15	10	19	18	20	11	20	13	15	15	19	12	21	13	11	11	22	14	19	20	16	12	21	9	20	12	19	15	9	16	18	16	15	16	16	11	19	15	15	15	12	19	14	13	10	14	11	14	15	22	16	19	17	17	18	11	15	16	16	10	19	17	11	17	15	13	16	12	17	16	17	18	16	12	12	17	19	13	13	14	18	14	19	16	10	16	15	15	13	18	21	17	16	16	15	10	15	21	14	11	11	15	9	13	14	21	15	20	13	16	19	16	12	24	16	16	15	17	21	17	21	21	14	15	11	16	16	15	19	14	16	19	18	21	17	15	19	14	11	14	13	16	14	21	16	13	13	16	14	12	16	14	10	16	17	14	13	14	23	15	20	16	20	20	20	16	21	14	12	15	15	16	12	12	12	9	17	16	13	15	13	21	16	17	14	14	16	14	18	14	13	18	12	17	14	10	13
AT1G50450	33	31	30	39	35	47	39	40	51	29	36	45	51	41	31	37	34	44	32	50	45	39	53	41	45	45	43	46	50	25	32	38	37	32	32	38	43	42	37	34	35	39	49	39	36	51	23	46	37	38	39	35	44	30	41	38	43	37	41	32	40	40	39	52	37	37	36	44	34	32	44	42	17	34	38	31	45	39	35	30	36	33	36	36	30	30	32	32	43	30	39	33	36	40	34	35	34	34	47	40	44	40	39	27	49	33	39	37	38	44	39	41	49	39	44	29	37	48	53	39	34	40	42	52	26	54	41	35	47	43	32	33	39	45	33	33	35	44	40	28	37	36	50	43	29	41	27	29	34	28	33	39	44	50	40	40	32	34	37	34	40	49	41	28	38	34	40	34	41	39	45	44	41	29	36	37	32	32	26	36	46	39	37	53	36	33	29	45	33	32	38	50	35	45	38	42	30	45	46	51	38	32	47	39	54	41	48	39	36	50	35	35	33	43	48	42	42	42	49	40	45	26	28	25	46	38	42	35	35	43	39	44	43	55	31	45	41	46	44	48	39	45	47	47	32	40	42	40	38	33	35	51	41	32	44	33	33	35	26	51	49	39	30	30	47	36	39	45	32	52	32	33	42	42	38	42	26	47	39	27	42	42	39	30	30	32	38	30	31	39	38	32	41	40	29	35	33	33	32	33	46	33	49	44	46	40	51	47	34	22	39	34	43	41	34	34	42	54	40	33	20	33	48	47	41	29	37	30	28	35	35	54	49	30	35	43	34	44	34	36	33	37	32	40	41	44	33	34	44	34	35	34	44	35	48	41	43	41	40	41	57	47	44	35	37	43	47	41	29	48	29	48	43	36	43	42	41	41	39	45	33	39	37	50	38	37	44	45	48	43	27	45	38	49	42	28	53	42	50	41	37	39	40	40	40	43	40	32	40	34	46	32	35	40	37	47	41	32	32	47	25	40	36	36	42	52	35	38	34	42	35	35	37	47	41	59	33	38	41	29	36	43	34	33	42	40	22	35	45	44	44	32	38	34	47	40	39	34	46	41	31	41	39	36	54	25	44	33	38	32	33	29	41	39	37	30	40	38	24	35	42	42	26	32	40	43	40	50	33	44	51	29	29	52	41	51	34	40	52	28
AT1G50460	34	21	26	23	19	21	29	22	20	25	28	28	23	23	29	31	26	35	28	20	33	23	29	24	35	26	24	27	36	25	25	26	24	29	29	22	28	26	22	26	27	26	30	25	31	26	28	26	26	31	21	27	26	29	38	24	22	27	25	32	33	29	27	27	23	23	22	26	22	21	20	27	25	30	31	31	25	22	16	32	22	31	31	24	18	28	25	32	24	24	27	24	26	27	26	20	22	19	31	30	25	28	30	25	30	23	23	26	25	20	27	29	35	27	30	21	21	26	27	35	28	29	25	22	25	29	24	20	23	38	22	23	37	35	20	24	20	25	25	31	23	27	26	21	14	29	33	28	24	30	24	34	16	27	31	23	30	25	26	34	28	31	34	28	27	26	25	20	22	29	30	21	30	20	29	21	29	28	28	23	25	33	28	31	30	25	25	33	25	27	24	23	27	25	27	29	32	27	34	29	19	22	21	23	16	25	27	23	30	26	28	29	25	28	28	22	27	26	25	33	18	25	29	15	32	23	37	27	27	25	26	27	32	25	37	26	30	27	24	30	28	27	31	26	30	25	26	25	30	27	26	26	29	31	24	28	28	29	26	25	28	35	33	17	19	39	29	24	25	32	21	28	24	16	20	31	27	29	25	25	34	31	26	19	21	24	23	26	31	32	26	24	29	34	26	28	22	27	27	31	28	31	34	30	30	27	33	23	29	24	14	27	28	28	27	36	24	21	23	20	25	18	30	23	23	27	23	19	24	21	23	30	29	29	29	24	28	24	23	28	25	26	24	24	25	37	25	28	30	33	30	30	27	25	28	22	23	24	32	25	23	22	23	21	24	32	30	26	26	32	21	28	27	26	28	34	29	29	25	30	27	18	21	37	27	22	24	24	20	25	35	25	32	34	24	22	21	27	24	32	24	25	23	26	28	23	32	24	30	29	26	28	21	24	33	30	25	24	22	26	25	28	27	21	31	28	25	24	29	33	22	23	28	26	32	31	28	20	36	28	30	31	21	26	21	25	24	25	26	23	25	26	26	25	24	27	26	29	26	29	26	30	24	31	36	26	23	28	33	26	27	22	22	24	27	32	21	26	28	26	27	19	17	29	29	24	24	19	31	23	26	15	35	26	39	31	29	30	20	26
AT1G50480	102	135	120	122	128	152	132	114	122	141	125	134	142	144	132	126	113	106	132	104	137	125	111	118	106	116	139	121	113	128	141	140	154	112	131	119	118	120	129	144	141	119	125	138	146	128	115	110	113	124	112	110	121	141	114	127	116	130	130	142	140	115	128	124	123	116	130	112	123	140	111	124	162	105	113	151	110	156	126	120	140	137	114	116	116	129	140	127	128	142	130	127	139	128	132	136	139	134	120	118	130	133	120	137	103	133	152	144	125	136	140	140	112	107	133	132	139	121	121	123	135	138	123	124	133	118	146	137	144	124	124	124	112	121	165	156	138	127	124	139	132	129	118	129	120	110	121	129	143	102	133	133	138	133	111	134	140	127	126	135	126	102	119	128	109	127	111	125	129	134	143	148	122	116	145	138	119	134	135	131	125	117	125	128	140	128	134	102	131	131	129	127	118	150	112	141	131	114	113	119	120	136	129	132	141	124	119	128	121	119	118	133	120	112	122	127	113	103	139	112	144	124	123	131	128	111	100	145	135	102	127	122	138	129	123	102	142	130	141	124	105	123	119	144	129	134	121	120	138	128	129	116	110	121	130	124	113	121	129	130	136	119	113	143	135	132	122	127	135	111	127	132	133	154	117	125	141	132	129	125	129	124	152	132	154	154	118	137	137	112	141	133	128	124	131	114	122	132	125	121	103	110	106	137	137	127	125	114	140	120	134	146	130	135	127	121	135	127	149	144	119	151	126	118	114	134	127	155	136	148	117	122	104	120	118	146	128	136	134	133	129	109	141	126	131	123	124	119	127	110	128	134	139	132	127	115	125	125	112	112	124	128	129	130	130	124	128	110	135	116	120	135	113	108	114	128	140	109	113	91	123	134	152	117	122	133	137	129	132	116	112	138	118	109	133	130	121	118	123	131	142	145	134	130	117	131	128	137	114	141	129	125	135	144	140	123	128	143	139	126	130	136	122	110	131	107	136	121	125	102	128	131	121	108	139	116	137	134	110	104	145	119	142	142	127	134	137	113	130	148	119	126	120	120	136	120	113	121	133	132	117	140	120	135	107	130	144	130	109	142	153	152	129	136	136	137	128	109	117	128	108	137	130	113	135	120	134	129	141	116	104	140	121	112	129	139	115	133	133	113
AT1G50490	13	8	10	13	9	13	13	8	13	12	5	13	9	16	12	8	12	11	11	11	4	10	20	18	8	6	12	16	10	12	13	10	12	10	13	3	10	10	12	9	10	9	8	7	6	6	9	7	11	10	13	10	10	8	10	16	8	5	17	10	14	8	11	12	11	12	6	12	8	12	9	12	11	12	9	13	12	8	14	14	14	5	15	12	14	15	10	7	12	5	13	8	10	8	8	6	11	6	10	10	8	11	13	12	11	12	9	15	15	7	8	9	10	15	15	15	8	8	13	15	10	7	11	7	10	8	10	7	12	11	10	12	10	6	12	9	3	7	11	6	11	11	11	10	11	3	13	13	7	14	11	6	12	10	12	18	8	9	16	6	12	6	10	12	7	14	8	5	6	9	12	14	5	6	9	13	13	5	11	15	7	8	10	8	8	10	8	17	8	9	13	9	9	11	14	8	12	8	5	7	14	6	14	12	12	10	12	13	11	13	9	16	10	8	11	7	9	6	10	8	8	13	9	10	9	12	6	11	6	7	4	12	13	10	14	17	7	6	8	4	4	11	9	7	13	13	8	11	8	7	12	11	8	8	17	11	13	13	7	10	21	11	9	8	7	11	8	15	6	6	9	5	12	17	10	14	10	6	8	8	11	16	6	10	11	12	9	4	9	13	9	10	10	7	8	8	13	9	4	8	12	10	8	10	6	12	10	8	4	11	10	12	14	7	9	12	11	6	7	7	11	10	14	12	9	11	11	12	9	10	12	12	8	8	9	11	15	10	14	4	11	10	6	8	9	8	9	11	7	13	13	5	8	8	11	7	9	15	16	5	14	9	13	11	15	6	14	8	7	13	10	14	10	13	10	8	9	10	18	10	14	17	9	14	11	8	15	9	9	10	12	6	17	7	12	15	10	15	9	8	8	11	8	5	7	16	15	9	18	11	12	11	8	8	11	8	15	7	12	13	11	7	9	10	13	9	6	6	9	12	13	8	17	10	8	6	10	4	9	7	5	11	9	18	13	9	9	10	8	12	11	11	15	11	7	17	9	11	12	9	6	8	11	10	12	11	12	11	9	6	8	12	11	16	10	9	10	10	9	10	6	11	6	11	7	16	13	12	10	7	12	7	10	11	8	9	8	8	9	12
AT1G50500	25	28	26	21	26	25	28	26	20	24	25	27	25	31	31	28	27	24	27	31	21	31	26	28	25	30	25	27	28	26	26	26	25	22	24	22	26	21	32	38	30	23	26	26	23	24	26	25	22	39	27	19	29	28	29	33	26	24	29	24	27	26	30	26	33	27	29	23	30	30	27	18	24	28	30	27	25	21	16	25	20	26	24	25	26	26	19	30	32	25	25	27	29	28	26	32	26	29	23	12	30	24	24	20	21	28	30	29	27	29	31	31	33	23	22	19	18	29	29	32	32	27	32	26	25	30	25	19	32	34	25	31	22	31	24	27	18	31	33	31	26	30	20	29	20	26	22	28	29	27	28	32	24	24	23	25	30	30	31	27	28	22	22	37	19	24	31	24	23	32	33	29	30	23	27	24	27	31	24	27	26	28	26	28	26	31	25	18	27	26	21	21	19	23	27	27	15	27	32	33	30	23	35	27	24	25	21	37	20	28	30	28	22	25	26	23	18	25	29	24	31	34	26	31	28	24	27	18	29	26	28	25	25	27	31	20	26	27	34	25	27	26	27	33	25	29	26	34	17	35	42	33	30	29	24	21	23	24	30	24	22	23	30	26	37	24	27	28	40	24	28	29	20	20	22	29	36	22	20	26	30	29	23	19	23	30	28	24	23	30	31	37	34	21	29	28	29	24	21	26	23	25	26	33	24	32	29	29	28	27	24	18	24	30	23	24	22	22	29	34	32	18	26	22	23	25	25	20	22	15	32	23	22	23	30	25	32	27	31	22	25	27	29	23	26	27	26	33	22	33	29	24	29	28	27	33	26	34	27	15	26	27	24	26	27	27	23	23	27	24	24	26	31	21	25	26	26	25	24	26	36	30	20	33	24	26	23	25	26	29	24	21	37	32	28	22	25	19	21	22	32	28	25	23	25	25	24	19	24	28	23	33	22	24	32	27	28	25	30	27	23	34	22	27	29	25	26	23	23	26	24	27	28	25	29	20	26	25	29	28	21	24	21	29	21	21	23	20	22	29	25	27	30	20	28	28	19	30	18	26	31	27	29	19	26	30	36	24	31	26	34	25	24	34	24	29	22	24	31	19	29	33	21	29	15	29	21	39	31	21	24	30	30	37	24	21	26	30	27	30
AT1G50510	15	15	17	16	15	16	14	18	22	18	21	19	16	17	23	12	12	17	12	14	19	21	14	15	16	18	16	19	17	14	15	14	19	17	16	15	18	21	16	16	21	19	16	10	27	24	15	15	25	20	17	14	15	19	10	18	16	12	17	17	21	17	15	21	13	16	18	17	16	21	21	13	14	18	17	16	22	19	12	13	15	17	19	18	18	15	13	18	21	16	18	20	19	15	10	17	15	17	16	15	17	12	16	12	20	21	14	16	12	14	21	21	25	15	18	13	15	19	21	21	16	21	17	26	16	18	16	18	12	20	16	10	19	22	18	12	16	16	16	18	16	18	20	18	15	21	16	15	19	19	18	14	19	19	21	19	14	11	21	17	17	25	24	10	16	17	17	17	14	20	21	23	14	13	18	23	16	20	13	11	20	10	16	17	15	24	17	18	17	19	15	25	20	22	16	16	9	17	16	22	17	15	18	20	20	14	20	19	21	18	20	17	18	21	21	15	21	14	16	18	15	13	15	12	21	19	14	17	18	18	10	17	16	19	16	16	20	18	19	16	18	16	16	21	16	20	21	15	20	15	21	22	17	15	21	14	17	17	13	17	15	22	16	15	19	12	18	18	15	19	12	14	20	20	17	17	15	16	16	20	12	16	15	17	15	18	21	15	18	16	18	22	14	20	17	24	16	21	19	20	26	12	23	19	21	14	23	16	11	14	15	20	22	13	16	14	18	22	13	12	15	16	13	19	16	14	17	18	11	12	18	17	17	20	18	24	12	16	19	12	10	12	15	23	16	21	15	24	19	18	16	16	22	18	17	21	12	16	22	16	24	21	17	17	16	22	18	20	17	23	15	18	12	18	25	17	18	17	22	17	18	21	18	17	17	15	20	19	17	15	20	19	24	16	19	7	22	16	19	25	15	12	15	17	19	25	16	12	20	22	20	15	20	19	23	27	20	16	15	23	10	19	15	18	22	23	15	15	16	16	19	15	18	25	13	15	15	15	18	15	21	12	21	15	15	17	13	20	22	23	16	15	19	17	15	18	11	19	16	17	20	15	14	13	21	20	23	16	20	17	12	17	16	13	12	20	18	17	10	15	19	24	12	16	16	17	17	23	21	21	15	11	16	18	16	17	19	22	21	14
AT1G50570	53	34	40	34	49	40	43	48	34	37	40	46	39	41	53	46	57	54	38	41	50	46	42	39	35	37	38	40	31	40	48	42	49	33	40	37	26	43	37	43	34	45	51	45	39	55	52	47	39	28	36	57	47	39	47	24	47	43	33	47	35	47	39	29	55	45	39	45	46	49	34	42	32	41	51	49	39	40	53	59	44	35	45	44	42	36	37	39	49	47	41	38	49	43	39	46	35	36	43	56	42	38	48	43	43	48	51	50	51	42	47	50	33	41	33	36	47	42	45	48	47	44	43	37	35	40	53	52	53	41	43	41	42	44	62	38	47	50	38	56	34	52	46	49	45	53	58	34	40	46	40	50	37	45	44	49	38	41	42	43	40	36	48	33	44	41	38	49	34	32	43	47	46	45	47	36	38	35	38	49	49	38	50	49	49	39	31	43	42	42	40	33	47	42	50	33	51	40	45	51	36	41	41	47	34	51	41	49	50	34	39	49	45	45	36	41	46	61	49	36	38	37	44	46	52	38	47	44	41	39	42	39	40	36	42	39	54	37	46	43	43	39	33	41	40	36	37	46	39	39	44	43	43	57	50	40	46	47	43	40	47	47	36	38	44	42	40	48	48	43	32	33	41	47	35	41	42	41	33	49	38	49	42	50	35	48	38	42	45	39	38	30	44	31	37	45	49	50	45	36	41	54	45	44	39	44	46	42	46	46	46	45	56	47	43	46	35	44	38	45	50	42	38	35	39	46	48	42	47	51	40	43	51	37	45	37	50	45	47	36	41	37	37	45	43	47	51	57	55	49	30	44	37	46	40	39	45	55	52	34	23	32	39	39	46	39	38	32	52	41	49	44	53	38	36	48	41	39	49	49	37	48	43	43	44	41	53	40	41	36	49	50	44	44	53	47	36	39	43	37	43	63	48	37	37	52	41	42	39	47	43	40	51	35	43	46	35	48	32	49	48	37	45	40	38	50	42	40	32	37	37	48	44	41	37	41	37	43	47	47	44	39	50	51	45	45	46	44	49	52	42	42	50	31	43	35	40	37	43	47	45	46	48	47	40	41	42	48	52	37	32	46	46	57	39	38	39	41	51	48	35	43	46	47	38	44	46	45	47	43	35	38	41	48	37	51	49	39	40	39
AT1G50575	9	11	8	18	12	19	16	14	19	17	11	14	17	13	10	13	14	18	12	16	21	18	15	16	18	13	17	14	17	16	16	17	15	12	16	15	18	21	17	11	12	16	18	11	11	21	12	13	17	15	15	13	17	13	18	10	12	13	20	15	9	19	13	16	10	18	11	20	11	10	16	15	10	14	14	10	24	18	14	14	18	16	10	11	14	12	4	14	12	10	16	9	18	16	15	15	15	15	13	12	14	13	13	11	21	15	16	16	11	8	17	15	22	14	12	15	18	21	18	17	10	17	18	15	9	15	14	18	13	13	9	14	16	13	11	9	10	16	12	12	11	14	14	17	23	17	6	12	19	15	16	14	18	16	19	15	13	14	12	17	16	12	18	10	15	10	13	18	11	16	16	14	11	10	12	15	15	16	21	12	14	13	13	12	18	19	8	16	17	14	10	18	17	17	17	11	10	16	17	17	9	7	12	13	15	16	20	16	12	14	12	12	13	15	24	14	18	15	18	17	17	12	12	9	13	10	15	12	10	14	14	16	20	17	17	16	16	13	19	20	15	18	13	18	11	8	13	21	12	11	14	15	10	10	13	11	12	17	12	10	15	16	15	8	17	10	13	15	7	18	13	13	12	22	12	14	11	14	12	13	11	16	11	11	10	16	15	12	10	14	16	15	14	18	9	14	12	14	16	15	17	12	21	19	19	10	13	19	8	9	13	12	26	15	17	14	10	20	11	7	11	10	20	18	18	14	17	12	14	17	17	19	14	14	9	15	12	19	17	16	15	16	15	12	19	22	12	20	12	15	9	15	10	11	18	12	19	15	16	11	12	14	13	16	15	14	11	17	19	15	9	17	14	16	9	16	17	11	12	9	10	15	15	15	12	12	18	16	23	22	6	20	6	17	13	11	18	11	18	14	13	12	13	16	15	16	19	12	20	9	13	7	11	17	16	18	15	15	14	20	10	13	11	16	13	11	12	10	17	17	14	14	12	11	18	9	12	11	12	13	21	15	11	17	14	10	14	15	19	17	10	18	12	7	11	18	11	14	12	15	11	15	19	19	13	14	14	13	12	9	12	7	15	15	13	15	11	10	12	16	12	16	20	12	13	12	16	24	9	19	20	12	8	18	15	19	13	12	15	15
AT1G50600	52	40	42	44	59	43	55	54	49	51	54	43	46	49	56	43	53	68	55	40	48	49	50	48	49	55	48	39	53	50	50	37	48	31	45	52	47	44	54	45	69	58	53	49	41	54	54	57	46	39	36	60	49	40	48	42	53	50	47	52	45	51	48	45	55	50	51	46	45	47	48	66	41	51	53	56	54	56	46	60	55	53	47	51	52	55	36	52	52	48	45	42	50	46	49	47	49	50	51	42	61	43	52	55	48	54	56	59	54	54	52	51	39	44	48	59	48	55	61	44	48	57	41	45	39	47	46	61	51	48	38	53	48	53	62	39	54	47	42	67	36	48	48	49	58	68	55	41	43	48	49	50	46	66	53	47	46	49	46	37	41	49	60	39	59	42	45	54	46	44	42	53	45	38	52	44	51	36	48	63	51	46	59	57	53	59	37	38	52	47	42	51	39	55	61	39	47	53	49	51	41	52	43	46	45	48	54	67	44	52	48	49	47	56	50	32	50	54	56	43	51	41	41	42	50	42	56	44	60	58	49	51	50	48	62	50	49	47	51	59	47	32	45	47	41	47	49	61	46	44	47	59	52	48	46	38	41	42	55	51	34	52	38	52	46	41	55	59	58	47	45	40	47	57	37	47	57	42	43	53	42	34	46	50	40	50	42	50	53	47	42	40	38	57	50	52	38	45	51	40	50	59	49	52	44	46	52	42	49	41	46	48	56	63	54	42	51	39	47	55	52	45	45	47	48	50	50	58	45	51	45	44	42	43	47	44	54	52	48	41	53	46	46	47	59	54	51	49	61	54	47	61	45	60	54	43	46	55	55	44	44	52	50	44	35	45	38	56	48	48	57	57	53	46	45	52	56	41	52	59	56	47	39	46	50	56	50	66	63	44	42	61	47	36	49	46	44	47	52	55	53	62	49	55	41	52	44	46	38	53	51	38	51	39	55	57	40	45	39	56	45	47	59	50	51	50	42	45	39	44	54	49	37	56	46	55	50	49	61	46	56	41	53	53	37	49	52	50	50	59	50	45	52	33	46	55	39	63	44	65	43	48	53	58	40	44	42	38	49	42	52	44	62	67	45	52	51	53	49	53	42	58	34	47	46	50	35	55	53	56	44	47	40	54	47	50	44	43	60	51
AT1G50620	10	9	14	8	15	6	10	8	10	8	12	10	7	12	15	8	7	19	11	10	8	8	12	6	11	8	11	12	7	8	8	6	9	7	7	8	8	11	10	8	6	10	12	11	10	11	14	8	6	8	10	10	13	5	10	6	11	15	9	11	12	12	10	8	15	9	12	7	13	14	7	15	6	13	6	10	10	12	12	9	9	10	8	12	12	17	9	6	9	11	8	12	9	6	10	10	5	11	14	10	9	10	8	10	9	6	6	8	8	10	8	8	7	11	8	12	10	8	9	8	12	12	12	4	9	7	12	11	8	7	8	7	8	13	8	8	8	10	8	6	8	14	6	7	8	12	11	8	5	11	7	11	8	10	12	10	12	6	9	6	10	10	6	8	12	7	8	8	8	9	8	8	13	6	13	6	4	9	10	7	12	8	6	12	11	8	7	9	10	8	8	8	6	8	10	12	7	8	12	10	8	7	8	13	6	6	10	10	7	10	10	8	8	12	10	8	14	10	11	11	10	6	9	8	15	12	9	10	10	12	10	7	6	10	10	6	10	7	10	7	10	6	9	10	8	11	14	10	8	8	11	8	12	7	6	11	10	8	9	8	7	12	13	6	8	15	8	6	8	6	10	6	6	11	8	8	13	8	7	9	6	12	9	9	10	8	11	6	8	10	6	11	15	11	11	11	11	10	6	10	10	12	11	10	12	8	10	11	11	8	8	10	11	13	12	10	7	10	7	9	8	6	8	6	14	9	8	7	9	10	12	12	11	10	12	9	10	10	10	7	8	9	12	6	12	11	13	6	10	8	16	10	14	11	10	8	8	11	10	6	6	10	8	8	5	13	8	6	16	11	10	12	8	6	12	4	15	7	8	14	8	8	7	10	10	9	13	15	12	13	10	15	9	6	11	11	10	8	9	8	8	14	9	10	9	6	10	11	11	8	10	4	12	10	9	6	15	12	10	10	7	6	11	11	13	12	10	12	6	10	8	12	12	15	12	13	12	13	10	10	8	8	10	5	7	12	11	8	9	12	11	10	12	3	11	10	15	10	10	8	13	10	11	8	10	12	12	8	12	8	8	12	12	9	10	6	10	12	11	15	8	7	7	9	10	8	8	6	8	7	12	7	10	12	12	9	6	7	15	10
AT1G50630	12	8	10	3	4	9	6	6	5	4	7	3	6	4	16	8	12	4	10	2	12	4	6	4	9	15	7	8	3	6	7	5	10	6	4	4	11	9	7	5	6	5	9	8	7	6	3	3	6	7	4	12	5	5	3	8	3	8	5	12	9	8	4	3	6	7	8	6	6	6	8	9	8	6	10	6	6	7	10	7	8	10	6	4	5	5	5	8	10	5	11	6	3	4	8	5	9	7	5	1	6	9	6	11	3	7	8	11	9	9	2	6	1	13	7	12	11	7	6	5	8	4	6	12	9	0	6	11	8	6	10	5	14	7	7	8	8	9	11	11	8	9	2	3	10	4	8	5	10	7	6	6	3	5	9	7	8	11	5	8	8	4	7	9	9	13	7	6	3	6	9	9	7	5	9	3	14	8	8	3	6	8	7	12	8	9	6	7	7	4	6	4	8	11	13	7	11	4	6	5	12	14	6	4	3	3	5	8	11	9	3	7	12	3	3	8	6	5	4	6	4	4	12	14	9	7	5	3	8	8	5	6	6	3	6	1	9	8	6	7	3	9	8	3	6	7	9	10	2	7	5	7	9	5	11	1	8	6	6	7	4	15	8	13	10	5	1	7	7	10	6	7	8	2	6	3	7	7	8	15	4	6	7	17	14	4	2	8	6	9	6	10	7	7	5	6	7	12	10	8	5	5	1	6	8	5	1	11	8	6	5	10	3	9	6	6	12	5	9	9	8	5	6	3	4	5	3	10	5	5	8	3	6	8	14	6	7	4	2	3	6	5	4	11	7	6	8	7	2	8	8	4	4	10	5	5	3	7	7	9	6	3	7	13	6	6	7	1	6	9	7	6	7	9	9	4	6	7	6	7	1	10	3	5	7	8	8	12	3	5	11	11	8	4	10	17	3	9	1	2	10	4	3	3	7	2	7	4	8	3	7	10	7	8	9	5	13	14	3	6	7	4	6	8	4	3	9	6	8	3	5	7	9	6	3	8	14	8	17	9	6	8	8	15	1	6	10	5	3	3	10	5	8	5	6	7	9	1	7	11	4	6	7	5	1	6	6	9	3	6	10	5	7	7	3	4	8	9	4	7	6	8	6	14	3	6	8	3	11	1	4	15	9	1	4	2	9	6	11	5
AT1G50640	43	50	33	43	41	49	52	60	50	47	55	60	37	45	50	51	51	49	55	50	52	48	59	52	37	43	46	59	55	41	40	50	46	40	42	43	52	52	49	43	52	52	43	47	46	48	57	43	48	42	41	48	63	45	51	40	35	41	59	49	59	44	46	53	59	39	50	43	40	54	43	52	50	55	52	48	41	45	37	53	50	47	58	50	54	47	44	52	36	48	53	49	50	49	52	52	45	47	44	39	54	43	60	46	42	45	53	50	49	37	47	59	41	41	48	61	43	50	49	39	42	49	39	49	54	44	49	38	48	52	52	42	50	49	55	50	44	50	46	53	56	42	43	44	52	45	47	53	34	52	51	47	40	42	54	54	50	44	44	60	63	45	40	44	61	41	45	46	44	41	47	42	57	45	42	41	47	49	52	56	41	36	61	47	52	55	44	45	50	53	46	55	45	52	49	48	50	50	55	54	51	45	53	37	44	50	43	54	38	51	52	45	50	50	50	49	47	49	43	54	42	32	46	47	54	45	40	51	55	44	44	49	49	36	55	50	46	50	44	45	55	45	48	39	48	43	45	42	47	49	47	53	54	60	46	46	48	45	48	45	46	66	55	42	44	51	48	57	51	46	50	53	47	43	46	43	55	48	52	47	52	41	50	51	43	56	43	47	52	41	52	53	43	62	44	46	37	55	48	44	52	64	50	49	49	53	47	43	49	45	48	46	51	43	53	42	39	40	32	51	56	43	50	40	49	53	50	42	54	51	45	48	36	38	54	40	43	49	50	53	42	40	44	45	47	43	42	45	45	56	53	44	47	53	41	53	52	49	42	44	42	47	51	57	51	33	52	47	49	47	42	47	51	45	38	44	44	50	46	54	45	55	48	54	42	46	47	51	52	37	53	42	54	45	41	43	43	51	39	42	34	57	44	32	45	55	53	43	41	50	40	69	53	48	51	51	47	47	44	48	46	54	64	46	59	51	39	64	40	43	53	39	42	46	53	49	43	43	53	39	50	48	47	54	52	38	55	44	50	48	42	53	49	49	43	56	47	46	50	45	49	50	43	49	49	45	48	58	52	37	47	51	59	46	42	49	50	50	42	45	52	46	47	52	33	57	42	44	53	51	52	43	47	47	48	45	52	50	54	44
AT1G50660	20	30	23	24	23	23	23	26	22	24	24	26	26	21	21	26	29	23	18	23	37	24	22	22	25	17	28	21	21	23	17	26	26	17	16	24	29	18	27	27	28	16	20	26	29	24	21	23	28	18	16	25	21	31	21	15	25	24	26	22	25	22	24	23	20	23	21	21	24	25	27	18	22	24	30	26	25	24	24	29	31	18	21	20	17	27	20	20	19	23	20	20	21	25	24	25	18	22	25	22	21	18	24	21	17	21	21	25	20	29	28	23	21	24	21	24	23	27	22	27	16	29	24	21	19	13	22	20	19	21	22	24	25	24	29	27	26	22	26	25	26	28	21	20	20	22	33	22	21	15	29	19	24	17	21	25	19	23	25	21	27	24	14	26	18	19	20	16	18	23	27	18	20	25	24	19	21	24	29	26	26	25	18	26	28	22	29	23	24	21	29	22	21	22	26	27	28	20	22	23	37	23	24	23	15	27	24	21	28	25	22	25	23	21	19	24	22	23	24	25	24	24	26	26	26	20	20	25	18	20	33	25	27	28	24	27	19	23	28	20	29	20	26	34	27	29	28	24	23	20	22	22	27	26	21	28	20	26	19	25	21	23	21	20	24	18	25	19	32	24	22	22	24	24	16	18	27	16	18	32	27	24	22	24	21	25	30	24	23	19	17	15	27	24	26	24	21	25	22	21	15	22	21	26	18	22	26	24	23	31	23	24	30	19	27	21	20	26	21	25	17	24	19	20	23	27	25	15	24	23	17	26	25	22	23	26	17	20	24	23	21	25	18	24	16	20	14	20	21	22	23	25	23	29	19	22	15	25	24	20	25	25	20	26	20	30	18	29	19	22	21	24	21	27	23	16	17	22	32	27	30	15	16	17	23	29	22	31	20	31	29	29	25	17	21	30	23	23	23	24	19	28	17	19	26	19	21	22	26	16	22	16	16	33	26	21	20	19	16	29	25	21	21	25	25	19	26	21	15	26	22	20	21	26	24	22	22	22	27	23	19	23	19	17	21	22	23	25	20	20	29	25	23	26	24	16	26	25	18	21	19	25	25	18	28	20	27	24	21	21	19	30	24	28	23	28	22	23	28	24	22	16	25	24	22	29	24	19	26	23	22	26	27	25	31	17	19	21	24	24
AT1G50670	64	60	59	50	48	63	54	55	66	44	62	64	58	54	49	61	56	56	66	53	44	49	57	55	53	64	60	52	52	67	60	60	46	52	53	62	56	50	61	61	59	57	59	66	60	49	53	57	62	54	52	49	37	56	50	49	50	56	50	66	63	62	52	59	61	48	59	53	45	58	50	50	44	56	62	54	48	52	66	57	53	50	53	42	52	63	45	54	53	51	52	56	61	57	55	62	58	48	58	53	54	58	49	63	55	58	65	63	47	52	63	66	65	50	65	61	50	55	62	56	50	52	62	56	57	56	51	61	55	49	62	51	66	61	53	51	52	53	57	60	52	56	61	59	63	46	47	57	44	67	53	54	56	48	58	60	50	55	50	56	47	50	59	54	48	44	56	67	55	52	51	71	57	60	61	62	59	55	48	61	66	49	55	62	58	61	47	54	60	53	56	50	56	59	63	49	43	66	49	52	60	39	58	59	47	62	55	61	57	63	59	62	62	56	58	52	49	53	63	57	58	43	49	49	48	58	56	62	50	58	50	60	56	50	57	51	48	61	57	59	44	55	49	52	56	65	54	54	54	62	56	57	61	55	53	59	47	62	57	62	52	75	56	60	58	46	49	61	53	64	46	51	57	63	55	60	60	58	50	64	62	56	52	48	48	59	46	51	52	53	53	58	55	57	55	53	52	59	55	61	55	61	65	50	55	61	47	47	57	53	61	53	60	62	52	50	56	50	57	53	54	53	56	57	60	67	53	58	50	51	52	56	51	53	48	55	75	55	63	53	57	60	46	52	45	59	51	60	58	50	49	56	52	54	60	52	53	60	59	38	63	57	52	57	41	52	60	56	55	56	48	60	54	50	53	50	47	49	52	48	48	59	52	52	62	54	53	54	63	48	61	53	47	67	55	53	58	52	56	51	60	55	51	56	58	63	61	58	48	60	51	47	53	58	53	57	51	50	55	47	54	57	58	63	55	55	59	50	54	55	60	57	58	57	58	55	58	53	52	48	70	58	53	48	54	53	55	49	46	55	56	52	53	57	62	64	60	62	59	52	63	58	58	55	55	48	46	55	62	52	52	54	54	67	57	55	58	62	56	56	61	63	56	57	53	60	49	56	62	67	57	45	52	63	51	54	48	51	57	50
AT1G50700	4	6	4	5	6	3	3	3	5	3	2	4	3	4	3	3	3	3	6	6	1	3	1	2	3	3	7	3	1	5	3	3	7	3	5	4	1	4	6	3	6	4	4	5	3	7	4	1	6	3	4	4	6	3	2	6	4	5	8	5	7	1	3	3	8	3	5	4	7	1	8	3	3	5	7	2	3	6	5	3	3	5	6	3	3	6	3	4	4	9	3	3	6	3	6	5	8	6	1	5	2	5	3	5	1	1	4	3	3	3	3	6	6	1	4	7	6	3	5	5	6	6	4	3	4	3	1	5	5	1	3	4	4	6	4	4	2	4	3	4	8	6	4	5	6	6	5	2	2	6	3	5	6	3	3	6	3	4	5	3	4	3	1	6	5	5	3	6	5	5	5	6	4	3	7	6	5	5	7	3	4	3	4	3	4	5	2	4	3	4	6	6	4	4	3	5	6	5	4	7	7	2	6	3	7	1	4	6	6	8	6	5	3	6	3	6	3	2	2	5	4	6	1	5	3	6	4	6	6	3	3	6	7	2	8	5	2	5	4	7	5	4	3	6	5	4	6	4	3	5	2	7	6	3	5	6	1	4	8	4	3	7	1	6	3	5	3	6	3	2	1	6	3	4	5	3	1	3	2	3	5	2	1	3	5	8	4	3	3	1	3	3	1	3	5	6	6	4	3	4	6	4	4	3	3	3	3	3	4	2	9	4	6	8	2	5	6	6	3	3	6	1	5	6	5	7	6	4	6	3	3	6	2	3	6	2	4	4	5	2	8	6	6	4	5	3	7	5	5	3	4	6	5	5	5	3	6	3	2	1	3	3	7	4	6	4	7	3	8	6	4	5	5	6	3	2	4	6	1	3	3	6	8	6	3	3	4	8	2	5	3	5	2	1	6	4	1	6	4	3	6	5	5	4	4	6	5	5	6	4	3	5	6	9	4	3	3	3	7	5	4	6	3	4	5	2	4	8	3	3	5	1	3	3	5	5	5	4	3	3	6	6	5	4	5	3	9	4	2	6	4	8	4	4	2	6	1	3	6	2	4	6	3	7	4	3	8	6	3	5	5	6	6	6	3	5	7	3	3	5	1	4	3	5	2	6	8	3	7	5	6	6	4	4	2	4	3	3	8	6
AT1G50710	11	12	8	6	12	8	4	8	11	11	8	8	10	7	9	8	11	5	11	10	10	7	10	7	8	12	10	7	10	12	10	8	8	9	7	6	9	8	8	16	10	9	7	10	8	7	7	8	6	10	9	9	7	12	11	8	10	7	8	5	12	10	6	12	11	5	12	9	11	9	9	9	8	8	8	11	12	12	8	6	11	7	9	10	5	10	9	8	12	10	7	9	9	10	10	8	10	8	8	12	11	7	11	9	9	11	12	16	12	8	13	7	9	9	16	10	10	8	6	9	15	8	9	12	8	10	7	11	8	9	9	13	10	9	10	8	7	11	6	8	10	11	8	10	12	10	12	10	10	8	11	11	6	10	8	8	8	11	10	7	8	9	10	8	10	10	11	6	8	14	12	8	10	7	9	10	9	12	13	9	10	10	11	15	8	7	6	8	6	8	10	4	7	16	9	8	8	8	10	9	6	9	9	14	12	6	10	12	7	11	10	10	11	8	14	6	5	9	9	12	10	9	12	6	9	6	14	10	10	7	8	6	11	14	9	16	16	12	9	8	13	8	6	10	10	8	6	9	6	7	8	8	7	8	6	16	10	9	8	17	10	9	10	9	8	9	7	8	12	10	10	11	6	6	6	7	6	7	6	7	13	6	7	10	7	8	11	14	10	9	10	12	8	9	8	15	12	9	8	7	7	13	17	9	8	6	10	8	10	8	9	10	14	6	11	10	10	11	10	3	6	7	10	4	8	9	10	9	13	12	7	8	16	8	10	10	7	9	10	9	12	8	11	10	6	16	14	12	11	5	10	11	6	8	6	9	9	14	12	9	8	8	7	10	8	5	11	11	11	6	13	10	9	8	8	7	8	18	8	9	7	6	13	10	6	5	11	14	10	10	10	8	10	6	11	6	9	8	9	7	9	13	13	8	16	8	10	10	11	10	8	11	8	7	8	11	10	10	9	7	9	10	8	11	11	6	13	9	8	12	10	11	12	9	10	10	7	14	10	10	14	11	6	12	10	10	8	8	13	12	6	11	6	6	12	9	7	12	11	10	11	9	8	11	6	8	10	9	12	8	7	11	13	14	8	9	11	11	14	16	8	10	11	6	8	4	10	9	10	9	10	12	6	9	8	8	10	10	8	11
AT1G50730	12	13	16	17	15	13	16	18	8	24	20	8	11	16	17	17	15	12	15	13	22	15	15	16	13	23	19	14	13	15	13	13	16	10	8	14	17	13	19	21	14	14	14	10	12	11	14	16	14	15	14	11	17	16	14	14	12	12	20	12	19	17	15	15	17	18	18	10	12	16	15	18	14	16	19	10	13	16	13	20	19	17	16	15	14	11	9	16	14	14	12	11	14	22	13	18	8	17	16	15	16	14	13	15	13	17	12	12	12	14	13	12	12	11	9	20	14	21	20	12	14	21	16	13	11	18	11	10	17	16	11	15	15	15	20	15	15	11	13	18	10	13	13	17	15	15	19	14	14	15	16	11	16	17	12	12	18	17	10	19	17	11	15	15	13	13	14	22	15	19	16	17	16	14	11	17	14	16	16	11	15	10	18	16	16	18	11	12	14	13	15	18	16	18	23	9	15	16	14	21	12	12	17	12	14	17	19	19	10	8	13	13	13	18	15	10	15	13	18	15	16	8	6	16	15	15	16	19	13	14	12	17	15	17	9	12	15	14	12	16	17	17	13	18	14	11	13	23	14	13	13	12	15	17	17	17	12	17	10	18	11	16	15	11	10	12	9	15	17	14	8	13	18	20	12	12	14	16	15	15	21	13	17	15	13	20	14	10	13	9	17	14	13	17	10	9	9	16	16	15	20	17	12	14	18	14	16	14	8	12	10	18	20	8	18	15	13	15	8	15	16	12	20	13	17	19	16	12	16	19	10	17	15	15	13	15	21	14	16	13	15	16	8	17	11	9	16	18	14	13	10	15	20	10	15	14	13	12	15	11	11	15	14	13	13	14	16	17	16	15	8	16	18	11	10	13	14	12	12	18	16	13	15	15	10	11	15	12	19	8	18	15	13	15	18	10	12	16	13	11	15	12	12	15	15	17	14	12	13	12	17	16	16	17	12	24	13	12	10	17	16	14	14	14	14	17	15	12	11	19	10	17	9	13	13	21	19	11	11	12	17	12	10	17	15	13	12	13	16	13	8	11	12	8	19	19	15	21	13	12	14	16	12	15	12	13	17	13	15	11	11	11	15	16	14	17	13	8	16	10	15	21	12	14	14	12	11	15	14	20	11	12	9	16	14	17	15	13	17	16
AT1G50732	43	66	67	88	50	61	41	70	98	79	57	87	94	67	71	59	62	90	46	104	88	90	94	77	115	78	88	101	127	60	62	70	63	81	81	89	90	91	62	79	54	68	86	45	67	107	60	82	86	63	84	50	85	87	91	64	86	77	82	75	87	87	79	105	60	66	64	82	48	62	87	58	40	72	80	72	109	90	48	65	70	72	60	67	69	60	65	68	68	36	76	71	84	95	53	44	60	56	99	97	96	72	82	49	131	63	67	76	62	61	78	46	115	90	95	58	67	81	68	150	61	62	83	92	59	117	69	54	89	103	53	43	78	108	56	57	79	77	67	64	79	60	83	93	76	87	47	78	65	98	64	79	81	95	92	75	75	73	67	92	73	120	99	47	74	70	74	74	74	103	84	61	67	44	71	72	53	58	64	79	101	72	57	73	74	65	56	122	60	69	61	96	100	83	74	74	56	69	101	89	63	33	72	80	101	90	100	69	49	92	88	69	61	72	117	74	99	75	84	95	55	58	77	29	78	83	87	82	59	93	75	86	73	102	86	113	91	72	73	109	98	95	98	85	85	34	96	84	113	66	104	85	69	63	79	64	66	74	50	81	117	61	82	39	82	81	97	74	68	93	58	66	85	65	93	115	61	82	83	69	88	83	63	38	66	64	84	47	68	65	60	65	77	101	68	80	68	82	68	74	85	65	100	112	78	81	101	95	64	44	65	59	105	88	67	75	77	104	62	53	27	62	93	99	98	60	85	50	66	72	84	108	92	70	53	98	75	66	54	75	53	103	47	82	82	83	51	78	76	77	61	84	91	59	120	81	67	67	96	74	104	92	85	50	45	99	77	110	76	107	42	82	64	84	83	96	103	94	81	94	88	56	58	125	74	70	76	70	79	88	70	75	60	107	84	30	95	74	93	106	46	64	85	92	77	102	100	67	108	66	81	54	62	89	76	84	85	61	76	88	42	74	63	71	93	92	53	73	82	121	71	68	86	92	75	100	60	59	75	68	104	97	56	49	84	83	37	74	86	84	61	68	80	84	67	78	75	76	63	80	77	89	73	71	120	76	61	59	79	40	53	45	79	57	89	66	56	90	77	89	111	61	61	56	104	80	84	86	54	84	116	38	62	88	91	107	84	55	88	67
AT1G50740	74	68	89	80	73	87	94	147	104	71	124	120	72	85	80	84	99	87	86	120	98	96	119	108	64	96	111	124	102	102	65	105	73	78	101	71	96	102	87	120	68	97	110	79	112	84	65	71	102	108	94	81	90	68	107	109	78	87	108	104	122	75	101	121	79	66	79	83	89	107	100	95	66	75	105	86	101	90	85	73	121	81	95	70	118	69	79	93	77	83	126	65	109	141	62	108	85	95	103	82	93	115	72	61	104	91	87	118	68	91	84	123	137	73	101	114	80	84	124	71	64	79	110	94	75	116	77	92	114	91	104	92	101	86	89	76	73	98	104	113	88	87	95	102	83	80	79	110	74	89	99	63	107	82	125	97	78	104	67	75	89	88	92	77	84	73	91	99	75	121	114	117	73	95	94	109	87	78	72	77	85	85	96	95	107	121	71	91	103	61	88	137	125	84	82	81	72	137	86	94	82	64	133	78	109	110	77	116	76	85	88	88	91	73	86	92	84	66	77	84	105	73	69	81	95	108	56	125	105	92	62	121	89	77	73	75	73	87	113	107	64	102	113	77	78	87	102	120	108	88	114	102	107	93	97	76	58	87	91	109	137	110	93	77	86	106	89	131	89	117	118	100	93	109	88	95	98	114	95	95	88	93	94	68	69	90	69	65	70	85	81	137	83	119	91	102	101	98	83	96	75	94	83	96	93	107	71	71	68	94	99	65	111	85	84	102	65	67	122	95	88	69	141	135	101	106	87	58	87	74	84	125	92	79	86	94	118	75	80	77	75	110	55	60	78	82	64	103	92	108	104	74	83	101	106	120	101	82	73	79	111	89	122	107	65	84	109	112	88	93	68	72	111	63	72	89	82	81	70	112	98	97	102	105	82	72	86	116	109	56	86	88	100	110	105	69	104	101	78	83	65	87	99	78	89	148	104	121	71	90	95	92	63	108	102	104	107	79	89	87	80	121	109	85	83	98	91	98	77	105	94	74	102	104	78	88	65	92	93	65	98	104	77	88	105	67	80	70	109	86	97	79	84	114	79	106	94	121	99	86	66	89	93	98	121	78	101	108	91	85	86	79	77	80	82	69	107	88	61	80	99	98	88	129	64	102	77	110	105	106	106	67	82	126	87	106	105	101	114	74
AT1G50840	19	28	38	28	36	30	29	34	42	26	33	35	28	37	32	25	27	29	34	34	35	35	37	30	43	34	35	27	40	36	29	41	29	36	27	23	31	34	39	30	37	30	39	29	33	40	24	38	34	29	28	33	24	30	38	26	35	35	31	33	28	33	33	36	33	28	40	33	33	35	34	31	30	21	22	31	32	37	25	30	26	33	29	28	26	26	29	39	37	25	26	29	21	23	28	34	30	33	31	32	35	32	39	25	45	32	41	35	34	26	37	32	40	26	34	26	36	30	34	43	17	34	39	29	24	34	32	34	32	43	24	24	33	35	29	29	36	34	30	35	24	43	42	32	43	35	23	30	37	33	24	27	29	34	35	30	34	33	30	24	32	34	36	24	39	34	35	32	34	36	31	33	29	24	34	41	29	34	31	33	33	24	36	48	35	23	24	33	33	33	29	30	34	32	28	29	26	39	33	40	30	20	30	37	38	35	28	35	28	29	33	41	31	31	37	36	31	26	35	30	36	24	33	24	37	32	26	39	24	30	25	40	38	39	29	30	31	31	39	30	30	30	37	45	41	31	19	43	31	28	36	37	30	32	25	35	28	34	29	38	43	37	32	23	28	25	34	28	28	34	36	31	24	33	26	36	38	30	29	28	34	36	32	24	30	27	36	29	21	29	28	29	30	29	22	33	32	33	38	34	32	35	30	39	34	29	38	31	29	30	27	31	33	37	27	32	33	44	30	35	30	34	32	33	27	41	28	32	29	23	17	30	34	32	25	37	28	31	32	41	24	34	29	37	34	32	27	33	37	21	33	32	31	24	38	30	26	31	31	30	40	24	35	25	24	37	30	36	31	33	30	38	35	27	38	36	34	32	34	30	26	23	30	37	33	30	34	35	30	29	27	33	37	39	27	27	29	31	31	34	36	36	29	33	28	36	32	22	34	29	42	23	24	36	33	32	28	26	26	32	26	27	38	29	37	34	31	33	34	39	28	32	35	30	37	32	25	36	30	24	39	21	29	31	21	22	24	23	34	42	30	31	36	23	30	23	31	30	32	26	29	37	27	27	37	33	35	29	32	27	24	35	26	36	36	33	29	30	28	25	39	32	32	30	32	30	25	41	31	38	33	34	30	28	31	40	34	36	36	28
AT1G50890	3	7	5	5	5	2	5	4	4	2	5	1	4	4	6	5	4	6	1	5	3	5	6	1	6	6	5	7	5	2	3	5	3	6	4	2	3	7	8	7	7	5	4	5	3	3	5	8	2	5	7	3	4	6	5	6	3	6	4	3	7	5	5	6	3	5	10	2	4	3	5	7	4	8	7	5	3	2	3	9	3	5	2	5	8	7	7	5	4	6	5	4	6	3	4	4	2	3	9	5	3	3	5	4	6	8	4	5	5	6	3	3	4	5	2	3	4	6	6	8	3	4	6	4	3	3	6	3	5	6	3	5	4	3	3	5	4	6	5	7	2	7	6	5	4	6	8	2	5	5	7	6	3	5	4	7	6	8	4	3	3	7	5	8	6	6	5	4	3	5	6	3	4	5	3	4	4	3	4	4	8	4	8	8	10	5	3	3	8	7	3	3	3	8	5	6	7	6	6	6	5	6	1	5	3	3	6	5	3	5	6	6	5	5	5	5	7	6	6	9	3	6	5	7	3	2	12	3	3	5	3	6	4	5	1	8	4	3	3	7	5	4	2	6	4	6	6	3	2	3	6	5	4	4	4	10	6	6	3	8	8	8	7	6	3	4	6	3	3	3	4	5	8	3	6	3	7	5	4	5	3	6	3	5	7	3	5	5	5	3	4	3	3	7	3	6	5	5	6	3	7	6	5	5	5	6	5	5	5	4	5	5	3	1	2	1	4	4	5	3	4	6	7	6	6	6	6	3	5	3	4	5	10	4	9	7	1	1	3	3	2	3	6	6	8	4	5	6	6	5	6	7	3	6	6	3	7	4	6	3	5	7	1	8	7	3	6	8	5	5	5	7	3	6	9	8	7	8	5	6	6	1	6	3	3	6	7	7	5	6	3	6	7	6	8	5	5	3	3	4	6	6	4	6	6	5	3	0	6	5	7	4	4	0	6	8	6	5	4	7	3	4	3	2	6	3	3	4	3	8	8	8	8	5	3	9	4	4	8	4	6	6	3	7	3	6	4	7	3	5	4	4	3	5	4	3	5	4	7	8	6	4	5	3	7	8	2	5	4	6	5	6	6	6	4	4	3	5	7	1	5	4	2	5	3	3	3	5	4	7	3	3	3	10	7	3	5	2	5	8
AT1G50900	158	164	168	210	163	135	146	160	232	194	163	169	235	191	187	156	173	216	143	231	211	213	201	212	250	204	180	195	246	167	197	172	166	199	193	202	195	213	161	183	183	196	197	138	196	248	178	210	191	179	183	170	203	189	235	163	219	160	191	163	170	226	202	253	185	175	187	202	143	187	233	183	127	176	157	185	227	213	155	159	168	164	167	170	167	184	153	158	215	137	154	191	202	212	169	167	141	159	207	224	195	171	201	174	233	167	204	191	212	163	201	153	247	184	208	164	179	199	174	269	173	221	225	216	156	227	189	180	199	223	137	148	185	210	175	155	209	204	172	190	176	190	232	238	209	211	163	174	174	227	164	195	213	213	204	171	193	192	203	219	204	245	226	145	171	195	208	184	198	189	183	182	210	113	188	197	158	159	160	201	228	184	159	215	158	173	133	238	146	210	177	199	179	187	216	200	163	208	215	209	157	139	149	198	219	195	245	180	178	192	195	194	139	205	240	188	206	198	220	241	184	145	181	138	186	186	217	204	132	230	187	181	201	256	200	253	211	190	185	224	200	210	208	222	190	110	230	187	242	175	230	194	176	154	191	204	173	175	160	211	224	154	200	123	195	187	223	216	175	231	158	152	222	207	201	227	161	196	213	179	213	210	195	137	191	191	198	151	144	158	175	133	211	202	162	188	169	194	201	171	208	170	245	225	198	183	235	222	174	133	146	162	223	182	178	198	204	259	171	130	126	188	200	189	249	169	182	179	190	194	211	202	220	176	142	247	188	199	186	200	151	187	146	202	227	212	170	203	202	156	172	212	226	137	240	193	172	190	230	176	222	211	177	149	164	248	201	211	193	231	155	238	182	196	206	227	237	209	217	203	191	143	164	244	175	183	192	215	205	197	177	230	169	226	205	130	229	186	232	218	175	190	205	216	189	207	223	164	215	183	216	145	170	201	184	232	209	151	188	207	137	192	176	184	218	197	150	180	186	246	168	194	203	205	214	212	175	173	194	174	215	169	157	162	220	222	156	199	207	231	174	191	171	183	190	221	189	204	165	196	189	197	178	203	246	163	179	164	173	155	154	180	207	178	213	174	151	177	191	190	236	172	164	155	215	183	205	227	130	237	239	154	159	214	219	251	215	158	212	179
AT1G50920	64	69	65	60	62	60	68	70	50	69	70	54	64	70	68	68	68	61	68	66	61	82	61	68	68	54	51	62	57	64	65	68	73	62	58	66	58	58	77	51	59	71	63	74	54	61	76	60	63	66	59	58	58	63	61	65	64	70	52	69	64	59	62	57	68	67	62	70	85	63	53	68	85	70	60	65	56	69	73	71	62	72	77	75	57	68	64	71	67	77	62	68	55	53	67	72	70	60	64	59	53	78	60	75	59	71	73	67	69	65	74	76	61	56	58	70	67	69	56	57	69	58	63	67	65	61	71	69	67	69	90	73	47	62	73	67	66	61	59	68	64	69	71	60	61	53	64	65	78	60	68	73	73	56	67	72	67	56	83	54	83	60	57	67	74	66	55	56	68	59	74	52	65	58	67	67	73	69	72	60	58	57	61	71	62	60	82	60	72	74	65	61	60	66	66	67	70	58	62	67	62	68	62	71	66	55	65	65	66	64	65	67	88	63	55	59	49	62	72	53	59	64	72	78	50	62	54	51	64	61	76	69	60	53	75	62	60	64	67	66	62	55	55	64	66	74	63	61	54	58	60	63	60	59	76	58	68	72	82	56	54	72	69	75	65	70	64	63	65	67	69	72	61	68	66	61	70	63	65	71	61	64	65	65	65	67	45	79	67	69	67	77	60	65	73	52	71	59	61	64	66	76	55	71	63	66	60	57	68	75	85	60	57	67	72	69	59	54	75	68	66	72	60	60	69	55	56	75	70	68	83	47	53	54	75	65	61	74	78	60	54	59	71	57	65	60	76	65	65	56	58	74	63	83	60	67	78	72	59	49	54	69	57	61	56	51	69	53	79	64	68	55	64	71	59	62	65	63	68	52	70	74	67	69	56	67	76	74	64	76	70	63	68	65	64	72	62	71	63	65	65	76	62	56	55	70	47	71	58	70	66	63	66	64	67	60	53	60	63	60	67	57	69	66	72	56	66	78	51	55	58	74	69	48	61	59	78	71	57	62	63	69	75	65	67	71	92	65	59	58	59	66	65	69	75	63	61	71	75	66	59	67	66	59	73	70	68	71	72	71	67	71	60	79	64	80	61	56	79	64	48	77	64	66	70	67	60	62	73	57	60	63	65	67	74	75	65	67	54	69
AT1G50940	16	24	24	23	17	18	18	23	24	15	17	23	20	17	23	17	26	24	25	20	19	20	23	21	22	26	21	27	17	19	16	18	20	22	20	15	20	27	18	17	21	17	17	19	25	25	20	20	18	24	21	18	23	21	29	23	21	19	23	24	21	23	23	22	21	17	18	16	21	16	23	20	13	24	20	32	22	27	22	16	21	22	16	17	24	15	18	16	19	19	20	25	19	21	17	21	18	14	19	22	23	22	15	21	27	15	17	15	26	19	23	21	25	17	24	18	21	17	32	17	15	25	23	15	15	24	17	18	23	23	15	17	20	18	17	20	16	23	15	28	16	22	26	21	22	23	14	15	25	26	14	17	25	19	22	22	25	28	21	16	26	26	26	17	20	24	17	23	21	18	16	24	22	13	25	18	20	17	20	21	29	23	24	17	21	21	16	14	15	15	25	26	20	19	22	16	25	24	28	21	21	13	17	20	28	23	20	19	19	19	23	24	21	18	23	22	26	20	25	25	25	19	27	15	20	19	19	23	15	22	20	17	19	33	18	21	21	22	18	26	17	24	20	23	21	18	26	23	24	18	27	16	23	22	30	23	16	15	20	24	22	19	16	19	23	21	20	28	19	24	22	23	17	22	19	21	22	19	21	21	21	24	14	19	18	15	27	20	16	17	27	18	18	27	18	22	18	24	18	20	15	14	19	22	24	19	18	22	17	11	21	15	22	24	22	20	18	22	19	28	15	18	23	16	22	22	22	28	26	14	21	22	26	18	23	22	21	22	14	21	19	23	16	19	24	19	21	25	21	24	23	21	25	23	19	23	19	21	21	23	20	25	24	19	20	24	19	24	24	28	17	23	14	26	24	21	15	21	18	30	23	18	15	27	22	22	21	28	26	18	19	25	19	22	24	20	18	19	18	25	18	17	23	24	9	26	21	14	18	15	18	16	24	17	25	26	22	19	18	27	28	19	21	18	19	22	19	26	16	21	23	17	22	21	18	20	18	20	21	19	24	19	13	23	21	14	20	21	24	29	15	17	17	18	21	24	18	23	25	25	23	23	24	19	19	16	21	19	21	19	21	18	15	22	24	21	16	20	19	23	23	22	14	21	24	16	15	19	25	26	21	13	16	19	23	21	21	16	19	19
AT1G50950	2	1	1	3	1	1	4	3	2	2	2	1	3	2	3	3	2	1	3	1	1	1	1	1	3	3	3	1	1	2	3	3	6	2	1	3	3	4	3	2	1	1	2	2	2	1	3	2	1	1	2	3	0	4	1	3	2	1	1	5	3	2	2	3	3	1	2	0	3	1	4	1	1	1	1	2	1	4	2	2	2	3	4	2	3	1	3	2	3	1	2	7	3	1	1	3	3	3	1	3	1	5	2	1	2	1	3	3	3	3	3	3	1	2	0	3	1	4	5	1	1	1	1	1	3	2	0	3	2	1	2	3	3	1	3	2	5	1	2	2	5	4	2	3	1	0	3	3	1	1	2	3	1	3	2	2	3	6	3	2	3	1	1	1	1	4	1	4	1	3	1	2	3	3	2	4	6	3	3	0	2	1	3	3	1	2	3	1	4	5	1	1	2	1	1	1	1	1	1	2	2	3	6	1	1	1	3	3	3	1	3	3	3	1	3	2	1	0	1	2	2	3	3	3	3	3	0	4	1	2	2	1	3	0	3	3	3	2	2	1	1	3	1	4	7	3	1	0	3	1	2	0	1	2	3	3	1	2	2	2	2	3	1	3	2	3	2	1	2	1	1	3	2	2	3	2	2	1	3	1	3	2	0	6	4	1	2	2	2	1	5	3	2	1	3	2	1	4	3	5	3	3	2	1	2	2	1	3	2	4	1	1	1	2	2	3	1	1	1	2	1	2	1	1	1	1	2	3	3	0	2	0	1	3	4	3	2	2	3	1	3	1	0	5	2	2	2	4	1	5	3	3	2	1	1	2	5	1	1	3	1	1	2	1	4	2	1	2	0	2	1	4	2	3	1	0	0	1	2	1	1	1	1	3	3	3	2	1	2	2	6	1	1	1	3	3	1	3	1	0	3	1	4	1	2	2	3	3	5	3	2	2	1	3	1	2	3	1	3	1	1	3	1	3	3	3	3	1	2	2	3	2	3	1	1	3	4	1	2	4	1	2	1	1	3	1	2	2	1	2	3	3	1	1	2	3	1	1	7	1	1	1	3	3	3	3	1	1	1	3	4	4	1	2	5	4	1	1	3	2	4	1	1	1	1	3	3	3	1	1	1	1	3	3	1	1	2	4	2	2
AT1G50970	2	1	3	1	1	4	5	1	6	2	5	1	2	3	3	3	3	2	3	1	2	2	1	3	3	3	1	2	0	3	3	2	3	3	3	1	3	1	5	3	1	1	1	4	1	3	2	5	2	3	3	3	3	2	3	4	2	1	2	3	1	2	3	0	1	3	1	3	4	1	3	1	5	3	3	3	1	3	1	2	1	3	3	3	4	3	3	4	1	1	3	1	1	3	1	3	4	1	0	1	2	2	2	3	3	2	2	3	4	3	3	1	4	1	2	1	2	4	3	3	1	3	3	2	1	2	3	3	1	1	3	2	2	0	1	3	3	2	1	3	3	2	3	5	3	1	1	3	1	2	3	3	1	1	1	3	3	3	1	1	2	1	1	3	3	1	3	2	1	3	3	3	3	1	3	3	3	1	1	2	2	2	1	2	3	3	3	2	3	4	3	1	1	2	3	1	4	1	3	3	3	3	3	2	3	0	1	2	2	2	3	3	3	5	1	1	2	1	3	1	3	3	5	1	5	3	1	0	2	3	1	3	2	1	3	3	2	1	4	3	1	1	3	4	4	3	4	2	1	1	2	1	1	1	6	2	3	3	2	1	4	1	3	2	3	1	0	2	1	3	3	5	3	1	1	3	5	3	1	2	2	1	4	1	2	3	3	2	3	3	2	2	3	3	2	3	2	1	3	2	3	1	2	1	3	2	1	1	3	1	2	3	2	3	2	1	1	2	3	1	4	1	3	3	3	1	2	2	3	3	1	1	1	3	3	1	1	6	3	4	1	2	2	1	3	3	3	1	3	1	4	3	1	4	3	3	2	2	4	1	3	3	4	3	2	3	2	1	3	4	3	3	4	1	3	3	3	2	1	3	1	1	3	1	2	4	3	2	6	3	3	3	2	3	3	5	3	2	1	3	5	3	3	3	2	3	3	1	1	1	3	1	0	1	1	2	3	3	3	1	3	3	4	1	1	3	4	1	2	1	1	2	3	2	3	3	1	3	4	2	6	4	2	1	3	5	2	3	1	3	2	1	0	2	3	2	1	3	3	3	2	1	2	1	5	1	2	4	2	3	1	3	1	2	1	2	2	1	2	1	2	1	1	3	1	3	3	3	4	5	1	2	4	3	3	2	1	5	2	3
AT1G51060	50	46	54	51	50	64	70	68	55	62	59	69	53	49	58	65	67	52	76	61	46	50	65	52	56	64	62	64	52	56	66	58	67	58	49	48	62	54	52	56	54	49	55	57	55	43	40	51	52	61	59	33	46	61	47	57	47	59	63	58	55	54	53	70	52	57	52	58	53	62	46	61	62	58	63	56	54	53	47	53	57	51	54	61	59	68	62	66	59	52	64	40	52	65	55	58	57	54	60	53	52	54	50	65	53	62	55	61	45	55	56	57	54	52	50	62	57	54	58	48	67	55	54	64	58	50	50	62	55	47	48	55	60	51	54	57	63	52	70	52	50	59	64	53	48	52	60	60	61	50	56	53	56	57	56	57	54	63	64	54	59	60	60	58	52	49	57	66	64	59	65	66	60	56	45	75	59	54	65	54	48	62	55	50	65	47	51	59	56	74	51	53	53	56	58	54	56	60	55	43	77	53	66	61	59	61	49	55	49	52	65	61	63	63	54	50	61	47	59	57	61	50	47	61	61	66	47	70	50	59	69	51	66	48	48	56	56	55	62	62	58	56	69	61	60	59	46	54	61	54	54	60	60	49	60	51	49	60	64	56	52	57	58	61	68	65	55	51	63	57	66	58	64	59	63	55	50	56	66	56	57	58	63	57	58	51	52	55	61	57	52	66	41	56	64	58	52	61	45	49	54	54	47	58	56	71	66	55	63	60	67	56	61	51	51	57	50	66	53	59	51	39	49	60	59	47	62	50	59	52	45	63	61	58	63	61	50	62	44	53	64	59	57	62	49	51	53	58	51	59	48	53	58	60	56	51	59	60	60	53	63	65	61	69	57	50	66	56	66	61	49	60	56	57	50	48	54	60	52	54	70	64	60	61	48	53	65	59	65	59	51	57	76	56	53	69	51	62	56	51	59	53	44	52	49	59	57	71	66	62	50	64	50	52	54	55	68	58	48	45	51	53	63	56	56	50	64	49	58	59	51	49	62	50	49	51	58	62	54	67	64	62	63	66	52	53	57	57	56	51	62	56	61	63	54	59	50	63	55	64	56	44	54	55	68	58	55	62	54	61	55	64	51	54	58	44	58	60	65	47	56	50	46	61	63	68	60	66	54	58	55	49	51	51	65	50	53	56	56	55
AT1G51070	62	49	49	47	51	44	53	61	52	58	52	66	47	47	51	55	64	53	50	65	54	51	66	56	41	51	46	42	50	60	49	61	66	52	49	48	44	53	45	50	48	49	38	59	51	55	59	52	47	52	55	47	52	50	47	68	51	52	48	52	49	42	54	57	49	56	55	62	54	51	38	53	47	51	73	59	49	47	63	61	57	35	56	57	64	48	44	47	54	41	57	45	48	53	46	59	49	55	53	49	49	47	62	60	50	54	46	38	48	56	41	59	48	45	49	58	56	55	61	47	45	39	51	46	60	47	53	51	68	50	58	59	57	44	59	66	63	41	54	49	52	63	41	52	52	39	57	51	50	48	62	53	49	61	49	64	41	43	50	54	44	39	44	64	62	64	46	60	46	45	59	50	45	46	48	54	46	56	62	52	51	44	62	51	67	45	57	51	51	56	53	51	47	51	48	55	57	45	41	48	63	55	54	53	43	52	53	53	53	48	47	54	62	51	49	54	50	55	53	36	56	64	56	46	56	52	44	53	67	52	42	49	60	37	50	47	53	50	50	42	43	50	40	47	55	48	55	50	51	44	46	46	51	51	57	49	46	60	68	49	57	47	47	51	44	55	40	68	61	59	54	55	47	59	58	46	50	52	55	58	48	38	57	58	55	53	42	46	52	54	48	56	48	47	48	48	61	48	46	50	52	50	54	57	54	67	56	47	49	55	54	53	50	58	52	52	50	49	54	48	57	49	51	50	52	59	57	54	53	56	43	61	39	61	54	42	59	53	53	45	50	43	50	51	47	46	57	46	53	46	56	53	53	65	45	57	62	56	53	61	58	49	63	49	50	38	67	49	53	47	63	44	64	56	52	53	37	49	45	43	47	53	47	51	51	41	66	48	53	51	57	46	52	48	46	62	55	49	60	46	51	51	49	52	44	56	49	55	52	52	49	59	47	41	41	40	53	49	46	56	54	49	55	49	60	45	70	58	52	40	60	59	50	49	48	56	60	48	52	47	37	62	56	55	57	54	60	44	58	52	50	58	57	58	56	68	53	42	54	49	51	40	62	52	55	38	53	58	62	40	55	63	63	54	50	57	52	53	54	46	48	59	52	60	47	62	41	46	64	45	47	44	48	53	47	51	52	60	68	54
AT1G51080	9	5	9	11	11	8	7	9	15	11	6	8	11	10	10	7	11	11	8	12	13	6	8	9	11	9	9	10	10	8	6	8	8	6	12	10	5	12	12	15	9	9	11	9	9	16	4	13	10	11	9	4	9	12	13	5	12	5	11	8	11	9	9	9	8	11	10	12	9	7	11	7	7	10	15	9	6	8	9	11	8	8	7	6	4	11	9	7	12	9	9	12	6	10	8	11	11	11	8	11	10	8	15	12	11	6	9	14	11	11	13	10	12	12	11	6	13	9	10	9	7	14	15	13	10	15	8	12	12	12	8	8	5	11	6	4	13	9	9	10	8	8	12	14	13	16	10	8	8	9	9	9	13	10	6	5	8	11	10	14	11	12	10	6	6	8	16	9	11	6	12	9	9	5	8	14	10	10	4	10	10	13	10	11	11	7	8	10	6	10	13	6	10	11	9	13	8	13	8	13	7	8	7	13	14	8	13	11	7	15	10	15	7	11	11	5	9	11	13	6	15	8	12	8	11	12	6	5	7	9	9	10	6	15	11	14	6	7	11	15	13	8	6	7	10	7	9	11	8	13	6	12	7	6	7	14	9	6	9	10	8	7	8	7	8	11	11	13	10	15	14	8	8	11	13	11	7	12	13	9	10	9	10	6	12	7	15	16	9	10	8	9	8	6	10	6	12	7	10	10	9	8	10	10	12	7	17	8	12	4	4	12	13	7	9	9	12	15	5	9	7	10	8	14	14	7	8	14	14	12	9	10	16	8	11	12	10	17	8	6	8	10	10	12	13	4	7	10	12	7	8	10	12	12	9	7	11	9	8	7	9	9	9	8	9	10	12	13	9	12	12	11	13	6	10	10	9	10	10	10	7	5	11	9	5	8	8	6	14	8	6	12	12	9	8	8	11	9	9	17	15	7	9	8	10	6	11	9	8	12	12	8	16	10	8	12	10	8	8	15	9	13	7	10	12	12	12	10	8	10	5	10	10	8	10	12	9	10	13	6	12	10	12	15	9	10	6	9	8	17	6	9	7	5	11	7	5	9	8	13	7	13	9	8	10	5	12	8	10	10	7	11	9	6	6	12	8	10	8	12	15	9	9	7	10	12	14	13	8	12	12	8	8	11	8	6	12	7	16	10
AT1G51090	26	56	39	44	47	49	47	69	48	52	52	56	47	39	54	39	47	39	52	52	57	40	46	49	44	56	54	52	46	39	45	58	47	36	37	50	38	38	48	56	42	47	41	46	36	52	63	45	40	53	44	47	38	44	47	35	51	35	42	69	49	53	46	55	39	27	48	58	49	43	48	53	39	46	44	32	46	62	49	39	49	45	35	46	49	38	32	34	50	49	48	28	50	48	52	59	33	48	40	40	46	55	36	52	38	51	66	74	51	52	55	63	58	28	44	50	48	58	73	45	49	56	61	45	30	48	49	61	61	44	37	43	50	40	66	45	51	48	40	56	38	34	59	60	50	31	43	45	39	47	43	40	43	58	55	52	35	48	47	30	55	43	58	34	36	41	43	47	40	51	49	65	37	38	55	59	53	43	40	52	47	29	43	60	53	50	40	42	43	40	60	50	41	63	39	39	43	63	36	52	44	32	48	55	68	47	39	47	36	47	30	54	49	45	58	50	37	35	51	49	64	35	42	38	43	53	36	48	42	49	44	51	56	44	43	39	53	42	53	61	41	45	43	67	48	41	39	49	60	44	48	59	42	38	46	47	41	47	54	56	46	42	35	44	57	46	52	66	49	57	55	39	61	66	40	59	43	46	38	56	49	41	50	33	44	53	38	45	41	47	54	52	40	57	47	40	37	50	42	42	35	42	38	68	59	41	50	35	38	43	53	40	56	43	48	39	46	39	49	54	37	44	55	43	61	54	43	60	39	55	33	60	39	31	32	57	42	60	53	36	41	34	37	42	44	52	40	36	36	47	44	51	48	53	61	59	65	56	38	36	58	34	35	55	42	46	40	45	47	47	51	69	62	31	43	50	49	36	40	61	42	56	62	53	45	40	40	42	76	32	35	41	44	49	47	36	54	52	47	53	50	52	55	46	49	58	61	51	21	47	42	51	33	47	48	51	49	47	46	45	36	48	42	38	50	50	39	49	49	29	56	39	44	50	45	35	35	59	36	27	63	44	43	60	62	33	37	35	59	75	53	58	38	51	41	57	32	44	55	58	27	43	49	59	44	45	47	54	44	38	54	37	53	44	44	53	55	29	44	50	40	66	53	54	41	37	40	59	54	61	62	40	43	53	30	51	44	48	52	39
AT1G51100	17	22	23	28	23	17	21	17	33	25	20	24	30	28	25	15	23	27	19	33	30	27	28	26	37	30	22	26	35	16	23	25	15	23	24	28	33	32	26	25	30	18	24	19	27	41	18	27	21	24	26	21	24	26	27	14	25	9	26	30	21	35	24	31	31	23	26	27	18	27	23	19	17	17	20	26	26	33	21	16	20	24	21	20	21	20	22	17	33	17	21	23	23	29	17	26	16	15	28	29	34	24	23	23	30	25	28	25	31	23	30	21	31	22	23	15	21	22	35	37	20	32	32	28	17	31	28	27	22	34	15	14	32	27	24	17	21	27	21	23	23	20	30	27	22	20	21	24	19	26	15	32	30	32	20	22	24	29	28	28	26	33	30	17	24	21	26	22	22	28	24	26	25	12	29	27	19	24	15	22	33	24	24	33	23	21	16	33	11	23	26	27	27	25	30	26	18	29	34	31	19	15	21	31	34	24	40	21	22	27	25	31	15	23	34	21	28	20	32	30	19	19	21	17	19	26	22	26	25	24	25	24	27	32	23	32	35	23	23	42	31	25	24	36	28	12	25	27	27	19	23	25	25	19	24	20	20	20	19	28	29	19	25	16	28	28	19	24	21	33	25	21	25	25	28	27	24	23	19	27	32	26	25	19	23	19	24	20	21	24	25	25	26	22	19	23	25	26	22	16	27	17	28	30	34	28	32	32	22	16	14	17	32	28	21	21	25	35	22	22	15	21	27	22	25	18	27	22	22	28	29	24	26	18	12	36	24	24	23	19	22	24	23	22	21	23	20	20	30	21	22	28	26	13	37	16	23	26	27	16	26	19	28	18	22	33	30	21	26	31	29	33	23	30	27	29	28	30	27	30	23	18	26	26	27	21	24	30	24	29	29	32	22	26	28	15	30	18	32	30	23	26	22	17	24	25	26	24	26	19	26	17	24	28	16	29	30	21	22	28	17	28	24	23	27	27	22	21	22	34	27	30	26	23	24	27	26	21	28	16	32	25	20	23	25	26	18	22	30	32	30	21	19	22	26	24	21	25	28	30	16	27	21	26	29	21	21	12	21	20	17	23	30	21	27	25	18	29	21	26	32	18	18	20	34	23	23	29	20	29	27	16	24	24	35	31	30	20	19	14
AT1G51110	86	74	90	119	89	102	73	98	124	99	79	93	103	105	83	67	83	111	75	102	114	109	98	102	121	117	98	100	121	78	110	102	64	104	102	95	115	108	93	92	91	92	112	65	98	128	72	107	117	88	112	77	105	97	107	88	101	68	79	87	86	113	94	132	84	91	89	93	80	96	108	88	61	97	87	97	112	96	73	94	77	79	80	83	65	87	87	79	120	67	90	92	93	101	78	67	75	79	110	100	96	90	96	71	132	97	102	96	101	83	106	74	133	107	106	80	74	102	103	151	80	104	112	104	73	118	97	87	93	106	70	77	112	111	83	62	110	101	86	101	92	97	118	127	101	89	72	90	87	111	77	92	100	105	105	90	85	107	102	93	112	128	127	70	84	88	91	93	90	114	106	116	91	62	110	107	93	95	75	95	115	84	95	101	84	100	71	108	82	75	97	112	103	107	84	110	82	105	112	102	87	67	87	103	121	112	103	97	77	108	103	102	84	96	119	84	103	92	117	95	96	67	92	55	105	82	101	101	80	110	94	102	87	121	102	107	94	99	92	115	104	116	104	110	109	60	109	106	112	94	121	105	95	91	92	79	107	80	62	104	122	84	97	63	98	96	106	101	87	102	85	70	103	81	102	109	94	92	106	96	115	114	94	72	89	80	92	68	76	90	74	87	96	91	82	102	95	89	89	98	104	83	135	121	111	104	111	112	84	66	78	58	107	97	93	99	95	124	87	67	57	92	117	103	104	81	90	76	80	89	96	125	102	92	83	117	86	97	77	93	78	112	64	105	105	94	69	127	105	89	89	89	120	70	134	87	88	85	117	75	112	101	102	75	79	127	99	107	86	113	60	115	92	92	100	115	101	111	109	114	95	69	94	134	102	88	88	97	109	98	78	123	84	126	111	60	105	92	107	112	87	88	107	102	95	105	114	89	105	108	115	71	82	90	103	112	119	76	103	100	65	95	86	88	107	103	76	105	102	123	89	86	97	108	101	108	74	95	77	86	107	92	73	83	110	94	72	84	106	114	94	80	89	87	99	89	95	109	77	91	83	100	93	102	122	72	92	85	86	80	91	74	83	104	105	85	77	99	96	99	118	82	87	86	107	91	101	118	75	109	114	79	91	92	113	109	98	82	106	80
AT1G51130	2	3	3	1	3	1	2	2	1	3	2	1	3	2	3	2	2	3	2	4	3	2	2	5	3	2	3	1	1	1	1	3	1	1	3	3	1	1	3	2	2	6	6	1	2	1	4	3	4	1	2	1	1	1	2	3	4	2	3	1	1	3	2	3	5	1	5	1	2	4	0	4	1	3	3	3	1	3	1	2	3	1	3	3	2	1	3	3	2	1	4	1	3	4	1	4	1	1	1	3	3	1	2	3	3	2	1	3	3	3	1	2	1	3	3	2	2	3	1	3	3	1	3	1	1	1	4	1	1	3	1	1	2	4	1	2	3	4	3	4	0	3	1	2	1	3	2	3	3	3	0	3	1	2	1	1	5	1	3	6	1	4	1	3	3	3	4	1	1	3	3	1	1	1	2	3	2	1	3	2	3	1	2	2	2	2	3	3	1	1	1	3	3	4	3	3	3	0	1	1	4	1	2	4	3	3	6	2	2	4	3	2	1	3	3	1	4	4	3	3	6	2	1	3	3	1	2	2	4	3	3	2	1	3	4	5	5	3	3	1	3	3	1	2	1	3	3	3	1	3	4	3	3	1	3	2	1	1	1	2	0	3	2	3	0	2	3	2	2	1	1	2	2	2	0	2	3	1	2	2	3	3	3	3	3	1	3	1	2	1	3	1	1	3	2	1	3	2	2	3	2	3	6	1	2	3	4	2	3	2	2	2	2	2	3	1	2	2	2	1	3	0	1	2	3	6	3	1	5	2	1	2	1	3	2	1	5	1	2	2	3	5	3	3	1	1	3	3	3	2	2	3	2	1	1	4	3	4	3	1	3	1	5	3	3	2	2	2	2	1	2	3	3	2	2	1	8	3	2	3	1	1	1	2	1	1	3	1	6	2	5	3	1	4	3	1	3	1	3	2	4	1	3	1	1	5	1	3	3	1	1	2	3	0	2	4	1	3	1	2	3	1	5	2	1	1	1	0	1	5	2	3	5	3	3	0	5	3	3	1	1	2	2	1	3	1	4	1	2	3	1	1	3	3	1	2	2	3	3	3	1	3	3	3	3	3	3	3	2	3	1	3	2	2	2	4	4	3	3	3	1	3	2	1	2	2	1	1	2	2	2	0	1	1	3	2	3	1	3	1
AT1G51140	11	8	6	11	9	7	8	11	10	10	5	8	6	9	10	11	9	12	3	5	11	14	12	12	7	5	12	6	10	10	4	11	11	6	7	7	10	8	8	9	8	9	10	6	2	9	10	8	12	4	8	14	4	7	8	10	11	9	7	8	6	6	12	9	10	8	6	7	3	11	10	13	4	12	10	6	7	8	6	8	6	6	13	11	6	6	4	10	9	10	3	9	10	10	6	6	8	6	10	12	12	11	15	6	12	10	8	9	11	15	10	11	5	12	8	9	8	8	7	7	5	6	9	3	9	7	9	3	10	8	6	11	6	6	11	10	10	8	5	9	7	8	10	6	8	5	14	8	7	9	12	9	7	8	8	8	8	8	7	10	10	5	9	5	8	6	8	10	9	5	6	8	6	7	8	8	6	6	9	10	9	5	9	10	7	10	3	4	11	8	9	6	15	9	10	9	11	6	8	15	6	4	10	11	12	10	8	10	8	10	12	9	11	8	12	4	8	16	10	7	13	10	6	10	8	6	8	7	7	6	7	11	8	8	10	10	7	8	9	6	10	9	7	11	3	7	6	10	8	6	9	8	8	7	6	11	5	13	12	11	7	8	8	6	6	4	7	8	6	9	7	6	9	8	6	6	11	9	10	11	6	7	8	9	7	12	6	8	11	8	8	7	8	10	4	8	7	7	7	5	7	11	9	7	9	6	11	6	8	3	9	3	10	10	12	5	5	6	7	6	11	8	3	11	8	9	7	7	8	8	7	8	10	8	14	6	10	8	8	2	7	7	8	11	8	10	13	9	8	10	6	14	8	15	8	10	6	13	10	9	8	8	5	5	10	12	12	8	8	6	7	8	10	8	7	7	10	9	10	8	7	3	7	3	8	7	8	12	6	8	15	8	8	8	3	6	3	2	9	8	6	12	8	6	6	8	3	7	10	7	6	7	5	9	10	8	9	6	8	3	8	8	8	10	8	10	3	4	6	9	16	8	8	12	6	12	6	8	7	9	5	8	9	6	8	9	8	10	11	6	10	10	11	12	6	17	9	14	8	12	10	9	7	13	15	15	8	6	10	7	8	13	11	8	13	8	10	5	11	9	10	8	11	12	7	5	6	10	12	12	7	6	3	9	8	10	7	9	10	9
AT1G51160	59	61	46	56	57	53	64	57	54	58	50	46	47	62	68	56	49	53	59	49	61	52	59	53	51	47	47	53	44	56	53	57	51	53	51	48	47	49	57	59	60	45	57	52	55	58	59	46	50	56	45	57	44	49	54	47	63	58	63	66	57	45	54	54	54	56	57	45	65	56	52	56	56	56	59	61	57	52	56	49	57	60	53	48	56	63	48	66	67	56	58	51	58	45	52	60	60	55	55	64	52	60	57	52	53	58	58	59	53	68	51	62	57	58	53	60	61	55	56	52	62	65	51	49	56	47	56	53	63	61	57	57	49	54	70	48	54	59	52	62	62	63	50	55	53	51	57	56	54	51	55	53	57	58	49	52	53	60	52	47	59	52	61	57	59	60	41	48	46	50	50	68	60	59	57	54	54	47	57	52	60	53	54	59	56	64	61	43	51	54	55	51	59	63	50	51	46	48	62	52	44	55	51	45	50	55	49	55	56	66	44	50	42	55	52	54	59	54	62	60	53	50	53	53	61	50	56	54	52	55	59	69	54	46	62	45	49	64	59	65	46	50	53	62	56	61	61	58	43	52	56	54	53	43	50	66	52	59	58	63	41	56	52	65	65	57	45	56	60	56	54	66	47	58	52	44	59	53	45	62	51	51	61	63	68	55	61	50	53	66	62	55	45	52	64	57	60	67	51	62	44	53	58	53	51	50	53	50	60	55	55	47	42	40	59	55	43	51	59	45	50	55	52	47	54	56	56	56	58	60	60	63	49	43	55	53	56	58	53	48	63	51	49	53	55	58	49	51	58	54	58	52	59	51	49	64	54	60	45	45	50	57	51	58	45	50	50	48	62	50	61	59	59	51	51	50	59	47	51	50	54	53	56	45	56	58	57	59	63	51	60	68	56	49	59	56	56	56	64	50	61	65	45	56	57	60	54	57	47	56	44	51	49	49	56	58	54	71	55	58	53	63	48	59	56	52	67	47	52	52	56	63	57	50	52	50	59	56	55	58	52	54	59	56	66	50	52	52	45	58	59	63	61	51	56	51	49	55	54	62	53	53	55	65	46	59	56	53	56	60	62	68	56	63	62	57	48	59	47	53	33	53	54	56	52	58	60	63	58	44	49	54	51	56	51	60	51	49	57	47
AT1G51170	11	4	4	2	4	8	5	8	7	4	4	3	6	6	6	1	4	2	3	3	4	5	8	0	8	13	1	4	3	4	6	2	7	4	1	3	6	9	7	8	5	4	8	7	3	4	3	4	5	4	6	5	3	3	7	3	6	6	4	6	3	7	6	1	9	8	4	5	3	5	5	11	7	6	8	4	6	4	6	10	7	6	6	3	7	6	3	9	3	6	5	5	4	6	3	4	3	6	5	4	5	6	4	9	5	3	4	8	9	9	3	5	2	5	2	7	3	2	3	3	6	4	2	8	3	1	7	7	5	1	10	4	12	3	6	6	8	11	6	6	3	5	3	1	9	3	3	10	1	8	3	4	1	6	6	5	8	7	3	3	4	6	2	5	12	3	4	7	3	5	3	12	9	7	9	3	8	3	2	3	7	3	4	8	4	8	6	2	4	3	5	4	5	2	14	2	2	5	2	4	6	9	3	4	3	1	5	6	5	1	3	3	6	6	1	4	4	5	2	2	3	1	3	3	4	5	6	4	6	6	3	5	6	3	6	3	1	3	3	8	1	4	3	2	3	8	6	6	2	6	5	6	5	3	4	3	6	7	2	8	1	4	6	6	4	5	3	12	6	5	9	5	3	4	3	5	3	4	3	3	4	5	3	10	6	3	5	6	2	5	1	7	2	7	2	9	6	7	5	2	3	5	3	2	4	4	1	6	5	3	6	8	6	6	6	3	8	5	9	5	7	5	6	4	7	3	6	4	3	3	6	5	8	3	3	4	8	3	6	2	3	7	4	6	6	4	6	5	6	4	6	2	3	3	2	3	3	6	8	2	6	6	5	6	2	4	2	7	3	6	8	2	5	8	10	3	6	3	2	6	1	8	4	1	3	4	6	8	2	3	9	9	7	1	3	8	1	5	8	1	9	3	5	5	6	3	6	6	7	4	1	6	6	6	7	6	4	8	4	4	3	2	3	4	3	3	7	1	1	3	5	5	3	6	2	3	8	8	14	3	3	6	1	5	1	5	3	1	3	6	5	1	5	4	8	1	6	2	6	5	3	5	8	2	3	1	1	7	8	7	1	8	7	12	1	4	7	9	7	4	3	3	3	10	1	5	6	3	3	3	2	5	6	2	3	3	4	7	7	3
AT1G51200	465	466	461	448	473	469	474	444	398	462	446	432	443	437	424	507	458	423	495	443	415	455	407	466	410	407	445	441	416	482	467	460	479	455	433	475	443	420	425	452	445	435	412	470	456	412	511	471	448	425	460	439	440	468	415	497	449	460	489	461	471	421	446	415	453	476	467	461	479	499	409	434	518	430	473	459	409	440	471	465	460	443	499	465	467	455	450	472	449	514	475	465	459	444	467	468	508	465	435	409	432	458	450	452	423	481	441	429	467	471	443	475	416	413	445	450	476	450	438	387	458	423	436	434	495	423	469	429	465	426	454	495	419	445	492	516	438	420	462	438	474	455	423	424	421	417	442	431	456	460	517	471	428	443	438	493	422	442	455	464	444	400	410	465	482	468	418	446	448	428	473	437	450	490	456	457	440	489	514	471	414	454	449	420	497	427	507	398	472	467	471	450	437	445	429	464	463	429	438	453	464	503	493	462	441	448	417	477	449	458	462	461	492	457	399	457	433	447	456	440	467	467	467	504	468	447	387	426	482	400	457	424	436	396	448	426	434	441	453	388	427	456	456	420	451	478	414	440	417	476	423	443	440	450	459	462	441	475	505	400	435	448	453	483	448	450	440	429	449	425	478	473	425	461	481	413	438	458	430	472	416	425	472	473	453	485	445	492	493	474	471	480	471	440	495	431	463	472	444	465	447	441	439	405	445	452	432	434	474	502	476	465	423	431	489	426	435	396	464	477	543	461	412	422	427	484	481	473	487	483	445	436	404	468	498	394	469	458	503	462	494	436	486	450	434	455	472	441	440	458	457	432	416	470	400	490	470	463	400	463	412	452	442	472	504	404	475	431	467	398	494	412	485	451	440	443	400	435	435	427	433	498	482	424	457	450	458	412	475	451	440	379	479	417	451	492	444	440	432	466	426	469	440	435	433	439	448	454	469	455	440	503	453	454	445	395	415	494	459	418	475	453	433	455	432	428	471	462	446	409	464	467	455	411	451	424	475	463	417	485	423	462	471	465	444	435	495	459	451	455	448	467	440	481	438	485	450	441	464	434	481	417	455	458	410	465	467	492	443	463	467	475	458	431	454	505	445	471	501	448	420	476	495	465	430	475	476	444	498	428	413	494	471	431	466	432	439	462	431	475
AT1G51270	11	15	21	12	15	13	20	36	21	20	20	26	11	14	20	13	15	11	11	27	21	25	29	25	17	18	21	24	20	20	10	21	10	20	25	9	24	22	21	25	14	16	15	15	18	18	12	13	15	22	14	21	23	18	18	20	14	13	32	18	27	15	16	21	22	14	14	24	14	24	20	17	8	9	25	11	21	16	25	10	27	18	13	10	26	7	12	14	16	8	23	11	18	28	9	12	16	19	20	18	17	15	11	15	21	14	18	22	15	17	14	23	25	12	18	18	16	14	32	19	18	17	29	21	6	32	19	12	31	17	11	18	22	16	13	10	17	21	21	22	12	19	19	22	18	13	16	23	11	30	15	16	22	21	21	23	13	18	13	10	25	23	26	9	19	15	22	24	18	17	29	25	15	11	21	22	16	18	14	9	18	9	13	23	26	23	8	17	16	11	17	28	21	26	17	14	10	28	11	20	14	14	23	16	24	21	10	22	18	18	16	21	18	8	21	20	20	16	16	15	28	7	12	13	12	16	15	32	31	13	10	25	8	21	17	20	22	17	17	19	10	16	15	25	17	15	25	23	22	17	17	16	22	16	13	16	9	16	21	19	23	16	13	7	18	25	19	30	17	27	20	16	18	17	14	18	18	22	16	16	14	20	19	16	9	13	22	6	15	16	19	28	9	28	17	16	15	19	18	20	18	13	10	25	16	18	16	20	15	16	16	18	25	11	13	13	13	10	15	16	13	9	21	27	28	19	25	14	17	14	10	23	14	9	8	13	26	14	14	17	16	23	8	12	11	21	11	19	11	19	14	16	12	22	22	29	16	12	18	15	26	16	24	24	8	19	28	23	19	17	9	13	23	13	9	19	15	14	14	29	15	22	11	27	13	19	15	21	23	8	17	19	20	28	16	11	22	24	13	23	16	18	18	12	16	26	19	16	12	15	18	17	11	24	19	16	16	10	21	22	15	29	22	12	20	23	15	19	11	17	19	13	24	21	9	30	14	15	22	15	22	28	12	19	30	11	12	10	27	18	19	22	17	18	14	25	16	18	24	19	13	15	22	24	26	15	15	20	24	12	15	14	20	14	12	17	15	18	16	13	28	19	15	23	7	17	11	18	18	21	19	10	14	25	24	27	25	20	21	16
AT1G51310	15	14	10	21	16	18	17	23	15	18	14	18	15	17	20	11	18	21	17	21	19	21	14	19	19	19	20	17	21	10	19	16	16	15	12	11	19	15	15	17	18	15	17	10	16	21	16	13	17	13	16	15	17	10	24	9	15	13	16	14	18	21	16	21	20	15	16	19	16	16	30	14	14	24	19	13	13	17	14	14	21	24	12	12	15	14	14	15	17	13	15	10	14	15	14	16	15	16	18	15	13	17	19	14	22	15	17	16	16	15	20	18	24	12	15	16	17	14	20	21	14	17	16	17	15	20	19	15	15	14	10	12	16	17	20	14	19	15	12	21	11	16	18	22	17	12	16	15	14	20	12	13	21	17	21	12	15	18	20	12	15	21	21	12	16	17	23	19	15	21	18	24	14	12	15	24	15	13	16	19	15	14	21	19	13	17	11	20	12	13	17	20	26	24	18	20	17	24	21	17	12	13	14	16	16	13	22	21	16	16	20	20	16	17	22	22	18	19	23	16	26	12	9	15	16	17	17	15	16	17	15	17	15	18	12	19	15	19	15	19	12	17	13	21	15	11	19	21	35	16	13	22	12	20	16	17	12	24	16	25	19	19	15	11	16	21	21	18	18	17	17	17	21	23	12	19	12	14	16	14	21	19	21	17	11	15	16	11	12	12	17	11	18	23	17	14	17	14	12	14	17	19	16	18	16	12	30	16	13	15	17	13	15	16	18	17	19	17	14	15	14	19	25	12	15	19	17	21	17	16	15	19	15	18	10	18	17	18	15	14	18	14	10	16	16	21	16	16	19	16	15	18	21	13	18	19	17	12	21	18	19	15	20	10	15	14	14	17	16	21	14	24	18	13	15	18	19	18	17	22	15	16	26	23	13	14	16	27	13	13	16	20	10	21	19	10	16	21	17	19	20	12	14	16	16	21	14	13	7	17	16	17	15	19	19	17	17	15	14	12	11	19	12	14	21	22	11	14	14	12	17	14	22	15	14	15	7	14	15	14	22	15	12	19	18	22	12	17	19	21	14	13	18	15	21	17	22	19	19	18	15	21	13	24	21	15	13	14	13	15	17	14	18	17	17	13	9	16	15	16	18	13	11	15	17	18	18	11	8	19	21	12	13	17	23	17	13	17	21	16
AT1G51340	25	7	15	1	19	14	15	10	8	3	14	5	7	8	26	5	13	18	11	3	18	8	15	6	17	37	11	20	6	8	7	2	11	8	11	5	15	21	18	12	8	13	29	22	5	21	3	3	13	14	10	24	8	1	9	3	13	8	5	12	4	18	8	3	20	8	16	10	11	3	16	38	3	9	16	4	19	10	11	24	16	11	3	1	20	6	4	19	10	7	8	3	3	7	10	5	3	19	13	14	13	13	8	28	2	9	15	21	15	16	8	2	2	19	9	18	19	3	18	6	19	9	2	15	11	2	15	33	9	5	17	3	32	5	13	10	13	19	10	16	1	13	3	13	24	18	15	10	6	14	3	4	7	18	9	6	17	20	2	11	3	7	11	9	28	8	9	14	2	9	4	21	8	8	13	7	19	3	2	8	15	9	12	25	7	21	2	6	5	11	3	9	15	17	39	0	7	13	16	16	16	25	1	8	1	2	14	15	7	7	4	10	7	6	5	7	10	14	10	3	8	7	4	8	5	15	34	7	13	24	6	8	12	1	11	5	4	13	11	30	5	9	2	6	1	14	10	16	0	13	10	10	12	7	8	3	17	12	17	18	1	20	15	17	3	3	4	20	22	17	8	2	15	6	12	12	1	3	13	23	5	3	6	26	5	2	6	7	7	13	8	11	3	9	1	20	11	10	21	0	8	22	5	9	10	7	4	14	5	1	3	24	11	12	10	14	13	14	20	7	12	14	11	6	24	6	7	21	5	11	14	11	22	6	11	9	15	2	8	5	6	13	6	11	10	16	25	8	14	7	5	6	13	19	4	3	2	1	24	8	13	14	1	14	8	8	6	13	7	26	15	6	18	15	17	2	16	2	14	11	3	16	1	5	12	12	16	24	6	4	25	19	14	6	9	22	3	13	13	3	17	7	8	9	7	3	7	5	8	2	3	3	13	13	12	24	20	16	2	16	7	10	13	13	10	9	1	6	6	8	14	12	10	18	2	14	20	17	46	2	1	10	3	15	5	14	11	1	16	6	10	6	9	1	17	6	15	9	7	16	7	17	17	15	2	6	3	11	22	1	8	5	24	21	4	5	13	25	19	9	1	11	10	25	9	2	8	3	9	6	11	9	8	5	1	6	15	12	15	8
AT1G51350	19	15	23	16	19	16	16	20	16	18	24	17	25	15	19	17	15	12	13	20	14	16	18	12	21	16	24	21	15	18	18	17	22	21	17	17	14	11	16	20	21	19	19	15	19	13	13	19	19	15	16	19	14	16	19	17	20	16	17	23	14	22	15	17	14	15	11	21	16	15	16	17	13	21	17	23	13	18	19	18	19	18	20	18	17	18	19	15	19	22	15	16	22	14	17	16	13	17	16	17	19	15	14	18	19	16	17	14	24	15	17	16	23	16	14	16	17	15	23	18	24	21	21	17	13	18	16	18	25	18	16	13	19	22	18	14	15	18	15	17	18	16	22	18	17	18	18	14	19	17	14	20	20	18	17	16	11	15	17	17	19	17	14	13	18	12	15	16	25	16	25	16	19	14	20	20	16	18	10	16	23	18	14	20	19	15	11	14	23	16	23	17	15	18	24	12	15	19	13	16	18	14	22	19	19	17	16	21	20	20	17	17	13	22	16	15	21	17	19	21	18	16	19	10	20	24	14	21	12	17	19	16	18	23	15	14	21	18	14	24	14	19	17	18	16	15	18	17	14	17	17	17	17	16	22	17	17	18	20	21	21	14	14	13	17	12	21	25	18	25	15	19	17	15	14	15	21	13	15	14	22	16	20	21	15	17	15	16	15	26	16	18	18	18	19	15	15	15	16	18	21	16	13	18	17	17	15	19	16	15	20	17	12	15	22	15	19	14	14	17	14	12	21	16	20	19	23	21	15	16	16	19	19	15	16	17	16	24	18	13	16	17	18	14	18	17	15	20	19	16	12	20	23	17	19	14	17	22	17	13	20	17	21	19	20	18	17	14	17	25	18	14	15	13	21	18	18	12	18	23	18	18	20	17	18	22	17	18	19	16	16	17	17	18	25	12	21	19	17	22	18	14	14	19	22	17	17	18	12	13	24	16	16	18	22	21	17	11	16	19	8	23	19	17	19	15	13	16	15	13	17	22	19	19	21	19	16	15	15	11	15	22	23	20	23	16	15	19	18	27	15	20	15	18	17	20	13	16	17	16	22	19	19	23	22	21	8	17	16	16	17	13	19	15	16	19	21	21	14	15	16	23	18	15	18	20	19	20	17	17	22	17	11	17	18	19	16	20	23	17
AT1G51355	9	4	1	3	6	1	5	5	2	2	6	1	2	6	6	2	3	6	3	3	3	2	8	1	1	1	0	1	1	4	3	3	3	1	5	5	1	4	4	2	3	6	5	2	6	1	3	6	2	1	2	5	1	0	2	5	2	1	0	2	1	0	2	5	7	3	3	4	6	1	1	6	2	4	8	2	1	0	1	7	7	2	6	7	2	3	1	5	2	3	0	3	1	1	0	5	2	1	3	2	6	2	5	2	4	5	3	5	5	1	4	3	1	2	6	4	4	4	3	4	4	4	1	2	5	5	1	2	4	2	3	2	2	1	1	4	2	1	1	3	0	4	5	1	2	9	5	3	1	4	5	4	3	4	1	2	5	5	1	3	1	3	5	1	4	2	3	4	2	1	2	1	1	7	3	1	5	3	7	7	2	4	9	2	3	2	1	1	7	1	2	0	2	6	4	2	7	6	3	2	1	3	4	7	1	3	5	7	0	2	3	3	5	4	5	6	7	8	3	4	3	2	1	6	6	1	5	4	3	3	4	2	0	2	4	1	5	1	3	2	5	0	1	2	3	3	5	6	1	2	1	3	3	6	3	5	5	1	8	5	1	7	5	1	1	1	3	2	4	0	0	1	1	3	0	1	2	1	1	4	1	1	3	4	1	6	3	7	4	0	2	2	1	2	4	2	3	2	4	4	4	9	6	4	2	2	5	1	3	5	0	2	5	5	2	3	1	0	4	3	5	2	1	1	1	6	7	3	6	4	5	2	4	5	8	0	7	4	4	4	2	3	2	3	2	2	5	8	8	6	2	3	0	5	1	1	2	3	5	2	1	2	6	2	3	3	1	1	3	1	1	3	5	4	1	2	4	1	5	8	3	1	3	2	4	2	1	4	5	3	2	1	3	4	3	2	1	4	4	1	1	9	3	5	2	5	3	1	4	3	3	6	4	1	2	3	1	3	2	6	4	0	5	1	4	3	0	5	2	5	7	6	2	6	1	2	3	2	3	6	3	3	4	6	2	2	5	3	3	2	5	3	3	1	3	1	6	3	3	2	3	3	2	5	2	5	1	1	4	1	1	1	3	8	0	5	3	1	5	4	1	2	1	5	0	5	1	3	5	1	0	3	3	1	2	1	3	1	2	4
AT1G51360	22	23	19	25	29	21	22	25	35	30	20	17	39	27	23	21	22	29	17	28	28	24	29	24	27	31	31	33	38	23	24	25	26	23	18	36	24	36	23	32	20	34	26	17	26	45	26	30	25	30	36	15	31	27	32	17	29	23	26	31	26	44	30	35	26	36	34	30	24	16	32	25	19	20	26	29	31	30	25	23	32	29	17	24	25	28	23	11	36	26	28	27	27	30	23	20	28	15	31	27	30	29	21	24	33	19	32	20	30	22	30	24	29	22	25	21	23	34	30	39	28	38	26	25	23	35	26	38	31	38	16	19	25	39	27	17	34	25	26	27	33	32	32	34	25	34	21	28	27	26	26	21	27	32	28	18	30	24	24	33	29	37	37	20	24	27	31	28	31	28	25	23	25	24	28	26	20	25	19	30	27	28	23	37	25	24	24	25	19	28	23	28	24	23	31	23	20	35	26	25	24	24	15	29	27	21	32	20	26	30	25	31	16	34	27	24	28	22	30	23	19	26	24	17	27	24	30	22	15	34	30	29	27	32	31	31	31	28	25	31	30	25	24	32	25	15	24	27	30	23	30	27	24	21	25	30	22	32	23	23	33	25	24	14	32	31	28	30	28	32	19	27	33	26	27	28	33	29	26	18	35	34	27	18	25	27	27	21	31	23	26	18	27	27	22	31	31	33	24	25	27	27	23	43	29	22	26	25	23	18	21	26	30	35	27	26	26	42	18	26	14	26	27	30	31	29	24	24	21	26	22	37	23	23	23	41	18	32	27	36	28	24	20	27	32	25	27	25	25	16	30	29	27	26	35	16	22	23	23	23	41	29	25	20	22	35	20	29	21	27	19	33	27	32	26	30	38	24	36	29	28	23	26	38	22	30	26	23	29	19	23	32	28	27	26	25	32	23	25	28	30	24	26	34	27	28	26	29	26	28	33	22	29	30	25	26	34	22	25	27	23	30	24	19	29	33	19	26	27	31	18	21	22	27	28	25	27	24	19	19	26	24	26	21	31	34	23	29	20	34	25	28	21	22	24	30	32	31	29	23	22	31	24	28	30	29	22	26	17	18	21	18	24	28	37	29	28	27	29	21	35	29	19	25	30	32	29	32	19	41	28	23	22	26	39	34	28	22	36	23
AT1G51370	2	6	3	6	3	3	2	5	2	1	2	1	0	4	2	3	1	4	6	1	2	1	3	3	3	3	4	3	3	1	2	4	1	2	4	1	5	3	3	4	1	3	3	2	3	3	4	2	4	1	2	6	3	4	5	3	3	3	3	4	1	4	3	3	2	5	3	3	3	1	1	1	3	3	3	3	4	4	3	4	2	3	6	2	3	2	2	3	3	6	3	6	4	5	3	2	3	1	2	4	3	1	3	1	2	1	5	5	3	1	1	3	5	2	1	1	3	2	3	2	4	2	2	1	1	1	1	3	4	3	3	2	3	3	3	3	2	3	6	3	3	3	1	3	3	3	4	3	2	3	5	3	2	3	1	2	4	4	2	2	5	6	3	1	2	3	1	3	3	2	4	3	4	2	3	3	4	6	3	4	4	2	3	3	3	1	2	3	3	3	1	5	3	1	6	1	2	2	3	3	3	4	3	1	2	6	3	3	2	2	4	1	3	3	4	3	2	1	4	3	3	1	2	4	3	2	2	6	3	2	3	2	0	2	3	4	1	3	2	3	3	4	3	3	3	3	4	1	2	5	2	2	2	3	5	3	3	2	1	4	3	2	2	0	4	3	2	0	3	1	3	2	2	1	4	0	3	3	2	3	3	5	3	4	2	3	2	2	3	3	3	3	3	3	4	2	1	2	3	6	5	3	4	3	2	3	1	2	1	2	1	5	2	6	3	4	3	2	5	4	4	3	3	3	4	2	3	4	4	1	3	1	1	2	1	4	7	5	4	6	4	1	3	2	2	3	1	2	2	4	2	4	1	2	2	1	5	7	2	3	2	2	3	1	2	1	3	1	2	1	2	3	3	3	3	5	2	2	4	3	5	6	2	3	1	5	3	2	5	2	4	5	3	1	3	3	2	1	2	2	2	3	3	1	7	3	3	3	2	4	4	2	2	3	5	1	5	3	5	3	3	2	5	1	3	3	2	4	7	1	0	1	2	4	2	2	5	3	3	4	1	3	2	3	3	3	7	1	2	1	3	3	1	5	2	2	3	2	4	1	3	3	1	1	2	3	4	3	1	5	1	4	2	2	4	2	4	2	3	2	6	3	1	3	5	3	2	1	4	3	3	4	2	3	5	4	2	3	2	4
AT1G51380	3	4	1	3	0	3	4	3	0	3	3	4	0	2	2	2	3	3	1	1	3	0	4	5	2	4	1	2	1	1	1	3	1	1	2	1	3	3	3	2	3	2	3	1	4	1	1	2	3	2	2	3	2	1	3	1	3	1	1	0	2	2	1	3	5	1	5	2	2	2	0	3	3	3	1	3	2	1	1	2	4	2	4	3	2	4	0	4	4	1	4	1	3	1	0	4	2	1	1	3	2	1	3	3	1	4	1	1	1	1	3	2	2	1	3	1	1	2	3	2	0	1	3	1	0	1	1	2	2	1	3	2	0	1	2	0	0	1	1	1	1	3	5	1	2	3	5	1	2	3	0	2	1	3	1	4	3	3	3	1	1	2	3	1	1	2	2	0	3	2	2	3	2	1	1	3	3	2	1	3	2	3	4	2	1	3	1	2	2	1	2	2	1	2	3	1	4	1	2	1	1	1	2	3	2	2	2	3	1	2	0	2	1	3	3	1	1	1	1	3	1	1	1	2	2	2	1	3	2	1	3	3	3	1	3	2	4	3	3	1	0	1	1	1	3	1	1	2	1	2	2	2	3	0	1	3	3	1	3	2	1	1	2	2	3	2	3	3	1	1	0	1	1	3	3	0	3	3	1	1	2	2	2	1	1	1	2	3	3	2	1	2	1	2	2	3	2	2	2	3	2	1	4	1	1	1	3	1	2	1	2	3	3	2	1	5	1	2	2	1	2	0	3	3	0	2	1	1	0	0	1	0	2	3	3	0	1	1	2	3	3	0	2	2	1	1	1	1	5	3	1	3	0	1	1	3	0	1	2	3	1	1	1	2	2	3	3	3	1	1	1	1	2	2	1	3	2	2	1	1	1	3	1	3	1	2	1	1	3	1	2	1	3	3	1	2	1	1	2	0	1	3	1	1	1	3	1	1	0	5	2	1	1	1	3	2	1	1	1	5	3	1	1	2	3	1	1	1	2	5	1	2	2	2	1	1	3	2	4	1	0	3	3	3	4	0	4	1	1	3	1	1	4	0	0	1	1	1	1	4	0	4	0	1	2	3	2	1	3	2	2	3	3	1	1	1	6	0	3	1	1	0	0	3	3	5	2	3	3	1	2	2	0	3	3	3	3	1	1	0
AT1G51390	16	21	17	19	18	14	14	19	28	18	17	18	20	17	23	22	23	21	17	21	20	23	24	23	17	23	24	16	20	15	19	18	23	15	23	18	15	19	20	20	29	23	23	15	21	23	14	20	21	13	18	21	18	18	25	14	20	22	19	23	20	20	20	23	24	22	20	25	25	16	23	29	11	18	23	23	34	22	21	13	17	12	19	19	20	17	21	17	21	19	22	22	19	24	16	21	16	18	23	19	24	23	24	19	24	18	19	26	26	21	21	16	29	15	24	16	23	10	30	25	20	21	27	26	17	18	15	21	17	22	18	12	25	23	17	15	25	21	13	19	24	15	25	25	31	20	19	18	21	21	16	22	17	18	21	20	21	19	23	16	16	27	29	8	24	20	22	17	21	24	16	19	19	15	23	25	17	13	14	23	23	22	20	27	13	23	18	18	14	21	23	24	18	16	21	19	19	20	26	27	17	17	15	20	25	19	19	25	22	18	21	20	19	17	19	21	24	15	23	28	24	20	22	17	18	18	21	18	25	22	22	21	25	24	20	18	23	23	20	21	19	17	22	20	23	20	15	26	16	21	19	26	19	15	24	27	18	24	17	26	19	23	19	15	24	24	21	25	19	24	18	14	20	19	21	21	21	16	24	15	25	16	13	22	21	20	20	17	18	20	16	22	22	24	18	21	24	26	20	13	18	21	19	22	23	21	27	29	11	17	19	20	23	15	12	23	26	28	17	16	17	12	23	21	23	19	20	19	20	18	23	27	22	15	16	25	23	26	18	22	21	21	21	24	28	24	15	18	18	13	20	23	24	16	21	20	19	24	22	21	21	22	22	15	14	18	22	14	16	19	19	22	16	19	15	17	19	19	17	20	23	21	20	21	20	15	23	21	27	17	11	23	20	26	19	16	25	21	23	19	21	21	19	21	21	21	27	19	19	22	24	17	19	22	21	18	18	21	26	23	13	26	25	14	24	24	24	20	12	21	24	24	19	24	17	20	19	15	21	15	19	15	18	20	24	23	23	22	25	25	20	13	16	21	21	21	18	21	23	19	19	14	16	17	20	11	17	23	21	20	16	18	23	25	20	13	20	15	17	24	24	16	20	25	15	25	17	26	17	21	23	17	21	24	20	23	19	18	18	22
AT1G07743	1	4	1	2	1	3	3	1	2	1	3	2	1	2	2	1	1	2	1	1	1	1	3	1	2	2	1	1	3	3	2	1	3	1	0	2	2	3	3	1	2	4	3	1	0	1	1	2	3	2	3	1	1	1	3	1	2	1	1	1	1	4	3	1	1	1	1	1	1	3	2	5	3	2	1	1	1	2	2	3	2	0	3	1	3	2	1	2	1	1	1	1	0	1	2	1	1	1	2	3	3	1	1	3	3	1	2	2	2	1	1	1	4	1	1	3	3	2	4	1	2	3	3	2	3	3	1	3	2	1	1	2	2	1	1	3	1	1	1	3	1	2	0	1	2	1	1	1	1	1	1	0	2	3	2	3	1	2	1	1	2	2	1	1	4	2	3	3	1	2	3	1	3	1	1	3	1	1	2	3	4	1	0	2	1	3	1	2	1	1	1	3	1	3	4	1	3	1	1	3	3	1	1	1	3	3	1	3	2	1	1	3	1	4	1	3	1	1	3	1	1	0	2	0	2	1	2	3	1	3	1	1	1	1	1	1	1	1	0	2	2	2	1	2	1	2	0	3	1	3	2	4	3	1	1	3	1	3	5	1	0	3	1	2	0	0	1	1	1	1	1	1	0	2	2	1	1	3	0	1	1	1	1	2	2	1	1	1	2	1	4	1	2	2	1	1	1	1	1	1	3	3	2	1	3	0	3	1	1	1	2	1	3	3	3	1	2	1	1	2	2	2	2	3	2	3	1	3	0	1	1	4	2	1	3	2	4	1	1	1	0	3	1	1	1	1	2	3	2	1	1	2	1	1	2	3	3	1	1	1	2	2	1	1	1	2	2	1	2	1	2	0	3	2	1	1	1	2	0	1	1	3	2	1	2	1	3	2	1	1	1	1	1	1	1	2	2	2	1	1	1	2	1	2	2	3	3	4	3	1	1	2	3	1	2	2	2	1	0	1	4	0	1	2	3	1	1	2	1	1	1	3	3	3	2	1	3	3	2	1	1	1	1	3	1	1	1	1	2	2	1	0	3	1	1	2	1	1	1	1	1	2	1	3	3	3	0	1	3	1	1	0	3	2	2	2	0	1	2	1	0	1	1	1	1	1	2	2	4	1	3	4	1	2	3	1	4	0	1	3
AT1G51430	27	16	21	15	22	22	14	17	24	22	19	15	16	16	23	25	17	20	22	20	25	17	22	22	19	21	17	21	16	20	22	18	18	18	14	18	19	14	19	22	21	21	20	19	15	23	25	12	16	24	16	27	20	19	20	18	22	21	15	26	15	19	21	16	23	15	26	20	21	22	18	25	17	23	24	21	20	18	24	22	17	21	18	16	20	27	17	21	21	28	17	22	22	19	19	26	15	18	20	19	19	19	20	20	12	19	22	21	28	11	21	23	22	21	11	14	21	21	24	9	22	20	19	23	15	21	18	17	25	17	20	20	21	18	20	21	21	18	13	17	15	22	23	25	19	26	21	17	20	23	17	22	17	15	18	15	20	28	19	21	18	19	18	16	24	19	12	24	21	15	19	22	21	23	19	18	21	14	21	25	16	17	23	27	21	20	14	10	20	22	17	18	18	21	28	14	23	23	21	19	20	20	16	19	12	21	18	25	18	17	22	21	21	24	23	17	21	25	18	16	21	23	21	17	25	11	23	20	16	15	17	21	23	19	21	15	23	20	20	11	16	17	9	21	21	18	14	24	17	16	17	22	21	18	19	22	21	17	20	20	15	21	21	15	15	19	16	25	19	19	14	18	20	17	15	18	20	16	21	20	24	24	18	19	15	23	20	27	25	20	24	18	17	20	21	19	13	22	19	17	23	26	18	24	19	23	18	18	14	18	19	15	21	18	24	19	15	17	19	19	22	21	23	15	16	12	15	26	17	16	16	20	17	18	19	15	21	19	15	21	26	20	18	20	17	20	22	23	15	21	14	19	20	28	19	26	23	23	20	14	13	18	14	17	17	14	21	15	23	23	13	20	21	22	20	27	21	14	19	19	17	17	22	17	15	24	26	18	18	17	23	25	24	14	17	24	18	18	18	19	26	22	19	21	20	14	16	21	16	20	20	21	23	20	18	21	19	13	15	17	16	17	26	20	14	19	21	18	17	19	20	22	18	25	17	17	23	21	26	11	20	16	22	22	22	16	24	18	15	19	13	19	16	19	22	23	22	26	26	19	19	21	22	25	14	23	23	17	21	16	17	17	21	17	16	16	24	21	24	18	11	28	21	25	18	20	21	17	23	27	15	19	18	18	25	15	23	23	21	20
AT1G51440	4	3	5	5	4	4	1	2	1	3	2	2	2	3	1	3	4	2	3	3	0	2	2	4	1	1	2	3	2	6	4	2	3	2	4	2	3	3	1	3	3	3	3	4	2	4	8	3	3	1	5	3	3	3	1	8	6	3	1	3	3	2	1	2	3	3	2	2	5	8	3	2	8	2	6	5	1	3	8	5	3	2	7	6	3	4	3	3	2	6	3	2	5	2	5	3	3	1	3	1	5	3	5	2	1	2	2	0	2	6	3	5	0	1	3	6	3	5	2	1	3	2	3	3	2	3	1	1	3	3	8	6	2	1	1	3	4	1	2	2	4	5	2	5	3	1	6	3	7	3	5	4	2	0	1	1	1	2	2	3	1	0	2	2	2	7	1	4	2	4	4	1	6	2	4	3	5	4	3	1	3	4	1	3	6	5	4	3	4	3	1	2	4	4	2	3	4	2	3	2	3	4	5	0	1	1	2	3	7	3	0	5	3	1	1	3	1	2	3	1	3	3	8	2	4	4	0	2	3	2	3	1	6	2	3	5	3	1	4	1	3	2	1	1	6	3	2	2	1	4	1	4	2	2	4	3	4	3	6	1	1	4	2	6	3	3	1	2	3	1	6	7	3	3	4	2	2	3	4	3	2	3	2	3	3	1	2	7	4	5	3	3	3	4	1	4	4	5	0	5	5	4	3	1	2	5	1	1	2	4	5	5	1	2	4	7	3	2	2	4	4	5	2	4	1	4	10	5	2	3	3	2	1	4	3	1	3	3	2	3	2	2	1	5	3	3	6	3	6	3	2	6	2	3	3	1	7	3	6	5	3	5	2	3	6	2	1	4	6	1	6	0	5	3	2	4	0	2	2	1	3	2	2	1	3	3	8	1	2	3	5	0	3	2	3	5	5	3	1	5	1	3	3	1	2	6	1	4	3	3	2	4	3	2	5	3	2	4	5	1	2	5	4	1	3	1	4	5	3	1	4	5	3	1	5	4	6	3	1	5	3	4	6	9	3	2	3	5	4	1	2	3	4	5	2	3	1	4	3	3	6	1	3	1	5	2	5	3	7	4	5	3	1	2	1	3	5	5	3	3	3	1	4	3	5	1	3	3	3	1	1	5	3	0	2	2	1	6	2	3
AT1G51450	7	9	6	5	11	8	10	8	10	6	10	6	8	14	8	7	9	8	7	10	6	10	10	8	8	10	8	7	9	8	8	8	8	8	14	8	10	8	10	8	8	11	10	11	4	10	4	14	6	13	9	7	5	10	8	6	13	9	10	9	6	11	6	8	10	11	10	10	8	10	13	7	7	8	12	9	6	9	8	14	10	10	6	8	10	7	7	13	9	8	6	5	10	12	10	12	7	10	9	8	9	5	6	8	6	16	10	7	8	13	10	16	14	11	12	10	7	11	10	7	8	14	10	10	9	12	7	13	11	6	8	11	9	8	10	13	6	5	9	6	3	7	7	11	7	6	10	6	8	10	10	8	8	8	11	16	9	8	7	11	8	12	6	12	10	10	10	9	9	8	13	8	6	11	11	9	8	10	9	8	12	8	8	8	12	13	6	9	15	13	9	9	8	10	8	8	7	11	7	10	8	8	9	9	12	10	8	12	11	6	11	10	6	8	10	9	9	9	12	5	6	9	8	9	10	12	9	9	8	10	11	5	10	5	6	11	10	8	8	7	9	12	10	9	13	10	6	10	10	7	10	8	12	9	8	10	13	10	8	10	9	9	6	10	8	10	9	7	11	7	8	7	9	10	10	8	11	11	13	10	12	7	13	8	8	9	10	6	14	5	13	10	8	4	6	9	7	11	12	8	8	5	8	12	12	6	9	11	9	10	7	8	6	12	10	7	8	12	11	11	8	7	10	9	9	7	8	6	8	12	6	11	8	10	10	8	12	8	7	10	11	9	6	10	12	6	5	9	9	6	7	10	12	9	8	8	3	12	7	10	8	8	9	13	10	6	10	11	7	10	12	8	8	6	8	9	6	10	6	9	8	9	8	9	8	8	10	10	10	10	7	10	9	10	4	12	5	7	10	6	10	8	11	5	8	8	8	9	8	10	8	10	12	11	8	14	11	5	10	3	9	10	12	10	11	3	8	11	10	11	10	10	7	9	8	13	8	7	8	9	6	9	12	10	16	12	11	8	10	11	6	12	7	9	8	9	9	10	9	8	6	12	11	8	12	7	8	7	7	12	9	10	10	10	14	4	10	9	9	4	10	6	10	10	11	7	6	9	9	10	6	8	10	9	9	10	7	6	9	7
AT1G51500	109	144	183	74	73	150	114	71	38	75	137	95	95	78	94	151	114	27	142	56	74	70	47	41	63	71	110	104	26	145	110	106	149	140	93	108	124	72	79	92	110	68	70	186	123	22	109	66	84	144	99	90	83	149	57	182	31	130	120	117	135	55	101	47	61	116	90	57	157	132	61	33	213	98	93	103	60	53	114	103	89	117	125	125	86	149	173	158	74	154	152	131	116	78	136	89	178	138	74	27	52	112	80	127	21	86	69	72	58	120	80	150	45	102	99	141	93	90	33	28	119	43	72	71	126	49	98	96	62	107	199	147	112	83	65	180	66	106	143	66	191	82	41	58	44	70	115	143	141	59	140	125	54	34	118	101	118	93	132	88	114	35	19	192	96	155	81	52	115	89	102	98	108	202	74	57	136	147	148	51	64	138	94	76	107	77	214	123	145	101	107	67	70	68	51	132	139	47	85	37	174	181	134	92	53	74	59	87	182	86	108	103	196	61	57	112	54	65	39	75	54	137	157	208	95	82	57	74	173	28	127	79	123	45	89	39	76	119	100	32	70	68	116	47	125	191	60	56	48	114	82	58	68	111	149	91	111	115	99	75	63	109	97	189	165	127	81	49	101	73	144	172	96	44	140	61	138	110	118	107	94	127	134	144	146	82	74	174	116	138	151	165	92	65	163	75	161	85	104	159	93	79	52	42	75	114	51	76	130	176	137	167	28	64	88	120	104	35	129	144	174	143	59	96	43	108	87	120	125	85	132	37	57	151	124	58	69	100	105	125	137	104	178	92	87	28	82	61	52	124	151	49	74	148	34	120	118	114	33	138	61	110	115	137	178	59	107	46	99	58	147	43	93	112	106	83	49	119	91	28	91	149	109	62	108	149	121	56	68	113	93	48	134	63	83	179	71	103	43	66	122	54	75	58	134	28	59	118	90	130	92	149	86	114	96	21	91	166	117	42	180	133	116	128	73	73	184	97	149	75	91	117	109	63	108	51	119	119	98	132	60	107	115	97	59	87	163	110	25	25	133	109	104	105	115	68	129	47	93	49	120	74	119	63	39	143	144	152	89	184	154	143	57	71	83	91	154	104	117	77	81	97	137	112	115	138	115	58	170	54	73	181	172	41	82	28	74	126	102	91
AT1G51510	66	67	67	68	69	77	66	70	86	78	76	68	73	88	76	73	61	67	73	66	82	77	74	63	63	79	69	74	69	74	76	76	57	70	70	71	76	67	68	51	78	66	73	72	62	65	67	64	80	82	63	64	69	72	67	84	64	78	71	71	72	68	74	63	74	70	70	67	69	78	59	82	74	79	58	76	67	76	68	76	73	73	55	76	73	70	74	85	76	80	70	67	75	72	68	79	84	86	77	73	62	58	75	70	74	77	80	89	76	80	71	81	76	68	73	64	78	77	65	69	67	84	72	85	70	71	76	83	75	77	66	73	71	62	71	73	82	75	68	69	79	70	76	70	63	60	71	66	71	72	75	72	77	63	54	69	69	73	72	74	78	61	72	78	69	71	78	76	72	70	79	76	78	71	65	83	79	69	68	72	73	72	70	82	77	69	68	75	76	75	76	69	64	75	78	76	81	76	72	79	75	59	77	90	74	71	55	79	73	81	61	77	78	66	72	74	58	67	79	75	88	73	76	72	72	56	64	68	78	76	69	69	76	77	72	67	65	80	63	79	76	70	57	77	75	75	78	79	85	76	72	75	88	69	70	76	64	66	68	78	75	67	73	83	82	72	79	74	79	69	75	66	73	68	75	73	79	65	65	71	71	73	67	85	74	81	76	69	64	76	81	73	66	63	56	83	64	76	76	76	74	71	70	74	77	70	67	75	66	65	73	68	65	80	71	78	77	62	84	76	73	73	65	83	67	67	63	66	64	71	78	65	77	71	69	74	72	84	64	66	69	78	84	63	64	64	63	66	65	80	79	68	70	75	77	64	63	67	67	74	86	65	72	73	68	59	73	65	89	58	67	75	64	64	68	57	68	61	68	77	66	67	73	65	73	72	69	87	74	60	67	72	72	81	75	86	63	76	62	65	71	88	83	76	66	76	65	74	71	71	85	70	62	72	69	70	70	85	78	85	84	81	80	73	59	71	69	71	69	63	67	79	73	74	74	71	71	81	80	63	70	69	84	72	71	60	80	60	73	94	71	66	69	63	78	58	78	73	61	80	64	78	82	72	67	72	86	78	56	86	93	78	60	75	70	68	84	69	73	76	70	70	68	89	71	72	66	79	78	79	52	69	84	73	70	70	59	80	80	69
AT1G51540	16	15	11	10	12	14	16	13	13	13	10	9	15	12	16	13	16	8	12	12	17	10	12	13	11	12	15	17	13	14	14	8	16	13	10	10	15	13	9	17	8	12	10	9	15	14	13	14	10	16	13	12	12	11	9	11	14	14	18	10	10	14	9	6	10	16	13	12	7	12	13	9	14	18	13	7	11	15	14	14	12	18	16	12	14	15	11	12	15	11	14	16	9	14	16	10	12	15	15	11	9	16	8	10	8	14	16	20	18	9	12	15	9	16	14	12	13	12	14	13	12	15	10	15	12	12	16	11	11	12	14	13	14	14	15	10	15	15	7	11	17	9	13	17	10	11	9	10	6	10	12	9	13	11	9	14	9	10	17	18	8	5	12	13	18	9	11	12	14	12	8	14	12	17	11	14	13	12	9	10	15	10	10	16	11	16	9	7	9	15	12	9	9	19	15	11	11	16	15	14	15	21	11	11	12	9	8	17	13	13	12	11	10	13	11	12	10	18	12	12	9	11	11	15	12	9	9	10	17	10	13	14	10	14	11	14	8	10	12	12	11	14	14	15	16	19	13	14	11	15	12	7	12	11	12	16	15	17	16	15	7	16	11	14	12	11	12	11	15	13	11	13	12	15	15	17	15	16	16	11	11	10	14	18	16	9	12	19	16	19	12	11	12	11	11	11	13	13	15	15	14	12	8	11	15	7	11	11	8	12	8	9	10	15	15	10	13	11	11	10	13	9	15	12	12	14	16	15	11	14	11	10	9	12	11	15	17	17	10	7	19	8	14	12	18	13	13	17	12	14	12	17	12	17	9	11	15	21	14	10	13	12	14	9	11	11	14	11	12	11	10	13	10	14	10	12	14	9	11	14	13	10	14	11	18	11	15	8	9	13	15	12	15	10	12	10	7	13	12	11	17	12	10	11	12	16	7	12	9	9	9	17	13	15	12	16	16	13	12	11	11	16	8	11	17	13	15	8	12	8	13	8	10	8	13	16	16	14	15	10	12	17	15	18	11	9	16	16	8	15	10	9	9	13	11	10	12	16	13	15	11	13	15	10	6	9	15	12	14	14	11	16	14	18	8	15	11	12	15	15	7	16	10	16	10	16	12	6	20	8	6	11	11	10	10	11	14	11	9	9
AT1G51550	16	11	19	19	21	19	14	18	15	16	11	10	17	23	20	14	16	19	21	17	16	24	17	19	21	17	23	15	14	16	19	19	11	9	19	25	19	15	18	20	18	9	23	21	13	21	14	19	22	23	19	16	21	18	14	16	26	10	19	20	17	20	11	28	18	15	16	23	19	20	17	23	13	18	18	25	14	21	19	17	20	15	20	16	15	16	14	19	19	17	12	12	19	17	13	14	13	18	19	15	20	16	15	16	23	13	17	19	20	16	20	12	25	20	14	16	17	16	17	15	18	27	16	20	15	19	15	19	23	17	11	11	15	19	23	12	18	17	10	12	8	18	22	15	23	21	12	13	19	16	14	16	20	19	10	18	23	18	20	13	15	22	24	14	12	11	22	18	20	22	15	18	16	12	15	26	10	15	17	11	17	18	21	17	11	21	16	14	14	17	22	17	10	22	17	17	16	21	22	18	16	11	16	19	18	14	12	18	19	19	14	17	18	16	17	22	22	24	28	16	21	9	12	12	24	10	19	16	16	19	20	23	20	22	18	16	16	14	18	14	19	17	13	28	15	16	23	16	23	20	14	17	17	16	14	23	16	11	17	18	17	18	17	16	16	20	16	15	17	19	18	13	13	17	16	21	20	14	15	10	20	17	18	12	9	14	18	20	14	13	17	13	14	17	16	16	18	17	17	15	15	12	19	24	18	14	19	15	20	14	22	12	22	22	13	17	20	19	14	19	7	17	17	15	18	12	17	24	18	19	15	17	19	15	22	21	17	17	21	19	11	17	19	17	19	23	14	23	15	17	15	15	18	14	18	16	17	21	19	11	19	16	13	18	11	16	10	18	18	17	17	19	12	12	16	25	20	14	15	21	21	15	21	19	16	18	12	16	27	25	18	21	16	17	21	9	18	13	21	25	17	22	20	21	20	16	21	22	16	17	22	16	21	16	17	24	20	15	17	22	11	17	19	14	21	20	13	17	16	24	17	19	16	21	18	14	18	21	19	14	21	16	15	16	20	16	18	15	20	25	12	12	17	18	21	17	12	12	18	21	15	18	22	16	14	18	15	13	21	18	21	18	19	17	19	22	10	14	16	19	21	20	17	17	16	14	21	22	14	24	14	17	14	19	21	23	18	10	17	17
AT1G51560	27	19	31	29	22	32	28	24	36	31	22	29	32	27	25	18	21	33	30	28	29	25	30	26	32	34	23	34	33	28	29	32	29	26	25	24	30	40	31	30	31	24	30	24	30	31	20	31	29	20	31	28	22	26	36	18	30	20	25	37	23	33	31	29	25	30	34	28	17	24	40	34	20	33	26	34	31	33	25	25	21	29	21	28	24	26	21	18	30	25	30	26	21	28	21	26	17	30	21	29	27	25	24	29	27	29	34	26	32	25	34	25	34	36	26	35	19	28	30	37	26	30	30	31	25	26	27	36	37	33	21	19	32	23	24	18	31	29	17	25	19	27	36	30	38	25	31	25	26	35	27	24	26	34	27	24	30	30	24	22	25	36	26	22	26	16	34	31	26	26	22	35	25	16	30	28	23	21	16	28	32	25	28	43	26	31	20	29	18	28	23	29	33	36	37	23	24	25	24	27	24	22	24	36	35	29	34	37	23	29	22	27	24	25	34	21	31	24	33	29	33	26	24	18	28	25	35	25	26	30	31	28	21	35	30	29	27	26	24	34	25	24	21	34	24	19	34	22	25	25	31	31	28	21	29	20	23	23	22	35	28	25	28	24	27	30	30	28	41	32	25	19	29	28	27	30	27	28	34	27	31	21	26	22	28	35	22	22	22	23	22	26	24	30	23	27	31	27	21	17	27	26	37	32	29	22	31	27	28	19	28	34	39	17	24	29	29	43	27	26	16	32	24	28	35	19	28	29	29	27	31	30	25	22	22	34	26	29	24	23	23	29	19	29	31	37	24	27	33	27	23	38	27	21	27	21	26	26	38	23	34	30	29	24	21	34	23	36	29	27	26	35	30	30	30	24	32	21	40	30	21	26	19	31	28	27	23	21	30	28	36	36	24	37	26	20	25	20	33	28	24	29	30	24	22	24	25	19	22	31	35	25	26	30	25	39	18	28	26	34	23	27	26	26	32	29	26	24	25	33	24	24	21	29	35	27	33	21	33	18	29	26	25	28	27	24	23	24	26	29	25	26	27	16	29	28	29	33	27	33	24	26	29	27	29	20	28	27	22	22	29	22	33	29	24	28	23	27	24	30	29	33	20	31	33	19	25	28	22	24	33	23	22	32	26	34	32	28	32	24
AT1G51570	65	70	66	69	78	69	85	63	63	80	65	57	71	79	76	72	70	69	59	72	65	75	81	74	57	61	72	73	62	62	62	64	66	61	73	64	67	74	76	65	68	63	67	63	65	60	82	65	62	59	54	60	59	73	77	71	68	70	65	89	55	58	67	56	79	65	51	80	63	72	65	64	66	67	70	77	57	69	71	75	69	71	67	66	61	83	75	69	66	73	64	65	76	72	65	81	70	63	70	69	71	66	69	67	62	74	74	70	63	75	81	79	62	66	58	85	77	62	63	69	66	60	58	72	62	68	67	73	79	57	70	74	67	60	79	73	65	58	65	64	61	76	66	72	68	69	58	80	81	62	81	73	60	76	62	74	75	76	78	70	69	61	69	70	78	66	60	65	69	59	68	67	62	63	74	64	64	74	77	77	67	76	81	71	71	67	81	64	61	67	63	61	56	82	60	70	74	62	67	66	67	76	60	68	63	70	56	73	73	62	81	66	72	70	65	69	76	78	65	81	77	61	64	70	62	61	74	59	55	62	63	77	65	74	79	75	64	85	70	66	78	56	65	68	63	89	74	79	72	77	59	78	75	72	70	64	75	79	66	69	63	79	75	79	80	74	65	61	82	65	63	77	66	70	63	69	72	71	69	74	67	66	66	64	60	74	67	70	79	73	73	67	63	65	74	63	70	78	62	65	65	74	63	72	66	68	77	72	72	65	71	65	58	72	85	71	67	58	66	77	81	78	60	60	68	61	67	81	82	92	65	70	65	61	78	77	79	82	72	68	62	50	78	83	73	71	78	66	75	67	67	64	75	66	68	69	67	81	66	65	65	69	71	73	68	58	73	65	81	64	74	64	64	66	60	54	60	58	66	75	82	71	88	57	76	71	74	63	74	73	61	77	67	68	61	75	65	56	69	73	74	71	59	68	65	66	72	65	75	74	71	80	83	67	66	70	66	56	79	71	82	73	74	77	62	64	76	66	65	57	61	67	64	73	63	63	65	70	63	69	67	53	78	90	69	74	84	73	63	67	74	83	69	73	72	63	56	67	65	76	67	71	71	75	64	73	68	72	64	68	78	80	68	70	76	77	67	68	81	74	66	88	69	70	67	79	63	67	80	63	63	67	72	60	68	72	61	65	66	70
AT1G51580	11	12	15	10	11	17	11	11	11	17	10	8	11	13	16	8	17	10	10	10	9	14	14	12	12	18	9	13	17	10	14	13	7	10	16	12	13	8	12	12	14	14	13	12	17	11	14	16	11	10	14	18	10	12	16	12	17	11	13	16	12	16	10	16	9	10	13	6	11	25	11	12	12	11	11	15	16	8	13	9	8	13	12	12	12	11	18	16	11	12	8	14	15	13	17	14	14	14	16	15	17	11	8	15	15	10	14	16	9	11	13	7	15	12	16	13	14	9	8	13	13	16	12	9	13	12	14	13	19	18	12	11	12	13	10	11	7	15	18	16	10	11	14	11	9	13	14	10	9	19	13	12	16	12	12	12	12	15	17	17	14	14	14	9	14	15	14	13	17	13	15	15	17	12	13	17	14	11	14	9	14	13	20	18	8	13	9	12	14	8	14	15	13	12	14	11	7	10	11	13	16	9	15	10	10	14	6	10	9	12	12	12	12	8	14	14	17	9	19	13	12	14	15	11	18	7	12	15	10	14	13	13	8	18	10	10	14	13	14	18	17	8	16	12	13	13	11	10	17	18	15	15	16	14	8	13	14	14	9	17	12	11	13	11	15	15	11	9	15	12	10	9	14	13	13	13	11	15	12	12	14	11	11	8	12	14	17	11	15	10	13	7	11	7	12	16	8	14	14	16	14	10	14	18	14	17	11	12	10	13	15	9	13	11	21	11	10	13	9	13	12	17	11	12	12	13	14	11	11	12	12	11	15	13	10	12	14	19	12	12	14	17	8	10	16	9	15	12	15	9	14	13	13	13	9	10	16	15	18	9	5	12	12	11	14	14	10	14	14	15	13	17	14	9	10	10	14	14	14	17	16	14	11	18	8	15	13	9	13	7	15	12	14	15	17	12	17	10	16	11	10	8	13	14	10	15	14	14	12	16	12	13	13	15	17	14	12	13	15	9	15	19	8	16	11	16	13	11	20	12	10	9	11	10	11	6	9	14	12	14	14	10	13	14	14	12	12	15	22	18	9	14	8	12	16	14	14	8	13	13	5	11	12	12	10	20	17	13	9	12	16	11	16	16	20	13	13	10	11	15	15	18	15	13	15	14	12	11	9	14	13	8	15	7	11	16	21	11	13	15
AT1G51590	18	15	20	20	14	13	17	14	12	21	14	17	9	11	9	12	14	14	16	9	13	15	11	13	17	16	14	16	14	17	18	18	19	12	14	13	16	16	14	17	17	11	12	17	12	17	22	21	11	17	17	20	14	15	14	19	13	9	13	13	22	14	17	21	20	13	17	11	17	15	12	16	18	16	15	16	11	14	20	16	12	10	10	17	15	17	14	24	20	16	12	19	13	15	15	17	18	15	14	16	18	18	11	12	13	12	18	15	13	12	17	17	14	12	14	12	11	18	15	10	13	15	14	18	14	10	19	14	19	12	13	19	12	10	17	15	12	15	12	12	11	18	12	15	16	13	20	11	11	9	15	15	14	9	10	15	19	17	15	12	10	10	17	16	15	14	18	16	17	15	17	14	20	15	20	14	13	16	10	20	16	14	16	15	18	15	15	17	19	14	17	15	15	16	18	18	10	11	14	21	12	18	13	15	13	16	17	22	17	14	15	18	18	17	16	12	11	12	13	14	16	16	11	19	24	14	12	14	14	17	12	13	14	13	7	15	17	15	10	10	12	11	10	12	21	15	15	19	11	15	15	15	19	14	13	16	18	16	19	18	15	12	12	14	15	10	13	14	11	19	20	15	16	16	12	10	11	12	15	12	14	16	8	10	15	18	11	14	20	17	19	12	13	17	15	16	11	14	16	14	15	15	19	16	19	15	7	16	19	17	19	16	16	14	22	14	14	12	18	11	14	11	14	12	19	18	8	20	15	12	19	18	17	16	22	18	15	17	14	12	22	13	14	11	12	16	13	14	17	12	15	18	21	16	9	14	19	22	14	19	19	14	18	14	16	13	13	15	18	16	18	19	13	11	15	15	17	10	14	18	20	14	13	15	14	15	13	15	19	16	18	19	12	13	16	17	17	13	12	11	22	15	11	15	15	18	16	11	11	15	19	18	18	12	16	20	16	14	18	15	14	17	21	15	17	17	9	14	17	14	24	16	17	10	17	12	15	14	14	11	11	15	19	16	20	16	19	16	18	11	16	16	17	14	19	17	15	14	17	13	21	16	18	12	17	17	15	10	18	15	22	16	10	13	20	17	16	18	17	14	10	15	11	17	11	13	14	19	18	17	20	14	15	11	16	13	15	16	15	17
AT1G51600	15	20	20	16	24	25	21	23	29	29	14	18	17	22	22	20	20	24	15	20	15	21	22	19	28	23	19	13	24	20	24	21	17	17	18	15	15	22	29	19	26	26	19	23	21	14	18	18	21	22	17	14	17	16	21	17	21	18	17	19	19	20	19	27	16	14	19	24	13	21	21	13	18	16	16	18	33	20	21	14	15	23	11	17	25	16	19	16	21	17	23	22	16	28	19	10	24	18	20	22	18	15	23	23	22	17	33	27	17	23	19	21	24	18	15	18	16	25	28	18	16	30	18	26	18	19	27	26	21	19	20	16	15	23	14	19	20	25	17	28	11	18	16	27	19	20	18	16	21	18	19	18	24	20	26	22	19	19	14	21	19	18	17	13	21	17	26	23	18	21	17	21	19	14	23	20	25	25	16	20	26	19	15	27	16	21	15	21	23	16	16	20	19	17	17	19	16	23	25	22	18	26	19	18	31	12	18	23	15	28	17	22	17	12	24	20	17	11	27	20	16	18	14	12	21	18	16	13	15	23	21	19	18	21	20	19	19	23	24	17	17	14	16	23	21	19	17	24	22	14	18	22	19	22	23	22	20	22	16	16	16	18	21	20	24	24	21	21	21	24	19	20	23	29	17	23	22	17	19	14	25	16	14	12	23	24	19	22	22	19	19	27	22	24	14	31	23	18	14	23	20	19	23	19	19	17	26	22	15	14	17	22	25	21	17	14	15	19	16	19	16	22	24	19	20	22	19	23	17	22	12	21	18	13	12	20	18	24	15	16	17	19	23	20	17	21	21	17	14	18	15	21	23	23	22	17	23	20	16	18	20	22	19	21	13	23	18	22	29	23	16	22	18	20	18	17	19	20	18	26	19	16	23	20	22	21	23	24	16	18	14	23	22	24	16	14	18	15	21	17	30	19	25	27	20	26	20	20	20	18	22	16	21	22	23	26	23	22	21	26	15	20	13	20	23	22	11	20	17	21	16	22	22	16	21	16	16	22	16	20	26	16	23	18	24	25	16	10	19	23	23	18	23	20	25	21	19	14	22	25	16	27	12	30	25	24	20	14	16	22	18	15	19	21	20	21	25	12	16	22	21	34	21	30	16	20	20	26	20	27	28	19	24	20	18	16	17	21	22	14
AT1G51610	19	20	16	18	17	25	19	25	29	32	20	17	19	17	30	17	22	27	28	18	23	16	19	20	22	30	29	19	14	17	26	29	18	13	22	17	15	25	28	26	21	22	24	20	15	28	16	18	25	21	18	16	16	20	26	17	19	16	20	21	21	19	18	21	14	13	15	20	17	19	27	24	15	20	29	25	20	31	13	25	18	24	18	21	17	23	17	23	28	19	20	19	19	18	17	27	15	25	19	28	23	23	21	19	18	16	30	25	21	25	29	19	25	19	23	16	25	19	28	30	17	24	18	23	13	22	25	24	18	22	14	16	18	27	29	16	31	21	20	21	15	18	26	23	33	22	23	21	16	21	16	17	22	21	21	17	15	19	22	23	23	32	21	15	18	18	17	22	22	28	22	26	16	17	25	29	23	14	14	21	16	17	21	31	16	21	10	21	14	15	19	18	24	23	21	18	14	19	22	24	13	11	24	26	24	25	25	19	23	22	14	20	21	24	27	16	18	21	29	17	27	21	16	19	28	19	17	25	15	19	21	20	16	28	18	21	23	20	15	27	23	25	25	26	24	13	19	22	20	27	28	27	16	11	12	16	20	22	14	32	19	15	24	17	26	10	20	32	20	21	18	18	24	25	22	23	26	19	18	20	27	25	14	19	27	29	18	19	16	24	15	16	17	23	19	23	15	22	20	20	23	20	20	28	27	24	20	16	17	16	20	19	24	20	18	20	21	25	19	17	15	17	25	15	24	18	21	24	13	25	14	25	19	13	20	30	25	23	25	18	23	17	11	21	27	19	22	20	24	12	15	30	26	18	24	22	24	25	26	17	23	20	20	18	17	15	21	23	21	24	18	30	18	15	25	22	20	9	21	20	23	16	21	26	24	19	23	16	24	16	17	31	23	23	24	18	26	19	22	25	24	22	23	23	22	20	30	19	16	24	21	11	16	16	21	26	22	18	23	18	11	24	21	20	18	27	17	16	17	25	17	19	23	16	24	18	19	27	26	21	24	20	25	22	24	19	18	13	20	40	24	21	17	16	19	18	17	20	24	19	20	22	22	25	19	19	23	16	18	14	22	17	18	28	15	19	18	15	14	21	23	21	17	24	25	13	16	32	17	28	19	19	18	24	20	13	14	32	16	20
AT1G51620	0	4	5	2	1	3	2	7	3	2	7	6	1	5	4	0	5	5	3	9	2	3	4	7	4	3	3	7	3	5	1	4	2	1	4	0	3	5	6	5	2	5	7	1	6	4	3	1	5	6	8	3	2	2	4	5	3	3	6	2	8	3	4	6	5	4	2	3	2	2	2	3	3	2	6	3	5	5	3	3	6	2	3	1	7	1	3	5	3	1	8	1	4	9	1	5	5	3	4	1	2	3	1	1	7	1	2	6	2	5	5	1	7	3	3	7	1	6	8	4	3	2	4	3	3	6	1	5	6	1	2	3	6	1	6	0	3	5	4	4	4	3	5	1	5	3	1	2	2	2	4	3	4	5	5	5	2	1	2	2	5	3	5	7	4	1	6	4	0	3	5	5	3	1	4	7	3	3	3	1	5	2	5	3	3	5	0	1	3	3	1	7	6	3	1	4	1	6	3	5	4	3	3	0	6	3	3	3	3	3	4	3	3	1	3	5	0	4	0	1	8	1	1	2	3	5	2	7	2	2	1	6	1	1	2	4	5	5	8	4	3	2	5	3	1	3	3	9	5	2	9	5	6	2	4	2	1	3	3	7	6	6	5	1	3	4	3	5	5	6	6	3	4	5	1	3	2	6	3	4	5	3	5	2	2	3	0	1	3	3	3	3	1	3	1	4	6	2	1	4	3	3	3	4	2	2	1	3	3	4	4	3	6	3	4	5	3	3	4	5	4	2	6	3	3	2	3	1	2	1	1	4	3	2	3	4	8	3	2	6	4	5	1	2	2	4	4	1	2	4	3	3	2	5	6	6	3	1	3	3	7	3	8	4	1	5	6	4	3	4	1	2	5	0	2	4	1	2	1	5	6	6	3	4	5	2	0	6	3	1	0	6	7	4	3	2	4	1	3	3	3	3	2	3	2	7	5	5	3	1	3	5	1	5	3	5	6	3	2	3	3	5	2	1	1	4	1	4	1	3	5	1	5	6	3	4	1	3	7	1	5	5	1	7	6	1	0	2	6	5	4	1	6	5	2	7	4	8	5	4	3	3	6	3	8	3	2	4	1	4	1	5	0	2	3	6	3	2	3	3	4	4	3	9	3	5	2	5	5	4	4	1	2	8	10	6	2	3	5	1
AT1G51630	26	26	25	16	33	31	20	21	16	24	22	17	26	24	24	17	19	22	25	25	29	24	20	24	24	21	27	23	23	28	26	24	38	25	27	23	25	18	24	28	26	24	31	25	25	26	23	21	22	29	27	20	20	26	23	21	20	28	27	36	23	25	22	17	30	22	25	22	23	24	18	32	31	24	28	18	21	28	29	20	24	32	29	35	18	30	26	33	23	36	17	29	23	20	26	30	34	22	19	21	22	17	18	28	18	22	26	24	18	28	28	25	22	23	19	28	32	36	29	23	21	23	24	21	24	22	19	28	26	24	32	36	23	26	25	28	21	18	25	29	31	29	28	29	17	17	26	29	30	19	26	24	20	22	23	22	26	21	30	26	31	24	18	34	26	28	23	27	22	27	20	25	23	28	24	27	30	20	25	21	23	18	26	26	26	23	32	24	26	22	24	20	22	32	26	20	29	21	20	25	22	29	30	22	21	24	19	21	32	25	28	30	34	30	29	24	29	25	23	24	22	21	27	36	31	18	20	24	23	17	28	25	24	21	25	27	23	29	28	24	21	25	23	36	36	34	14	24	21	22	21	24	26	32	26	24	26	29	30	26	21	25	21	25	30	24	25	20	26	25	23	26	24	31	29	19	26	24	19	26	26	23	23	25	27	29	31	30	25	33	22	21	26	23	22	24	24	24	30	22	27	24	21	25	23	30	25	26	24	29	26	28	28	25	22	31	20	26	21	25	31	23	17	33	20	26	26	25	29	25	25	14	24	22	22	27	24	26	33	21	28	15	23	26	23	23	21	26	17	28	31	24	23	28	18	26	27	26	23	30	13	26	22	28	34	24	27	19	22	26	21	22	25	20	21	27	22	24	25	27	24	21	24	16	29	20	24	31	31	21	29	28	29	21	16	31	27	17	25	29	26	21	22	21	24	24	23	30	24	24	21	31	29	23	26	22	23	25	21	19	26	23	22	26	23	23	26	29	21	23	28	32	25	25	32	27	17	26	28	29	24	25	22	24	21	27	32	21	23	34	24	27	19	20	24	24	32	21	25	17	20	26	29	27	16	31	30	26	26	36	26	27	28	29	28	24	25	30	29	23	16	31	25	27	21	36	21	24	29	23	27	37	27	24	23	21	20	28	23	23
AT1G51645	2	1	1	1	3	2	1	2	3	4	1	1	1	6	2	3	1	2	2	2	3	1	1	2	7	3	2	3	2	0	3	3	2	3	1	3	2	3	2	2	1	1	1	2	1	1	5	2	1	4	5	3	3	2	3	1	2	5	2	3	6	1	3	0	3	2	5	1	3	2	2	2	3	2	1	2	3	1	1	4	2	3	2	5	3	3	3	2	1	3	1	3	2	1	1	1	1	3	3	3	1	3	4	1	3	3	2	3	1	3	2	1	3	1	2	1	2	4	3	2	1	3	5	2	1	3	2	3	2	4	3	3	4	3	1	4	1	3	2	4	2	1	2	6	3	1	3	1	4	3	2	3	3	3	3	1	1	1	3	2	3	5	2	1	4	0	3	1	3	1	3	2	1	4	2	2	3	6	3	2	3	3	1	3	3	1	2	2	1	3	1	1	1	2	2	2	2	3	4	3	6	4	3	5	3	3	2	2	3	3	2	3	4	1	1	3	1	1	5	1	1	1	3	2	1	2	3	1	3	2	3	1	1	1	3	2	1	2	1	2	3	2	1	1	2	3	1	1	4	3	3	3	3	2	1	1	3	0	0	2	1	3	6	2	4	3	2	2	1	1	1	3	2	1	5	1	2	5	3	3	2	1	3	2	3	5	2	3	1	2	2	3	3	1	5	2	2	3	4	3	3	2	1	3	3	1	4	1	3	3	1	1	1	1	3	3	6	6	1	2	2	1	3	1	3	0	1	3	1	2	3	3	3	3	1	2	1	3	4	2	2	1	2	1	2	3	2	1	1	2	3	4	3	1	1	2	2	3	0	3	3	1	3	1	3	1	4	4	3	3	5	4	2	2	4	3	3	5	3	3	3	3	1	2	2	2	4	3	4	1	3	2	3	2	2	3	2	2	2	3	6	2	1	3	3	3	1	2	2	3	2	3	2	2	3	3	3	3	2	3	3	4	3	3	1	2	1	2	3	2	2	1	2	1	4	0	1	3	3	1	3	3	1	2	1	2	1	3	1	3	3	3	3	3	3	1	4	4	1	3	3	4	1	1	1	3	2	2	3	3	3	1	2	2	2	3	3	3	1	1	4	2	1	1	4	3	4	1	4	3	1	3	3	2	4	1	2	2	2	1
AT1G51650	220	202	221	223	205	228	209	200	221	192	203	230	194	215	240	205	217	211	243	222	176	209	228	222	203	254	223	246	216	205	212	209	225	198	199	207	216	226	213	236	201	228	220	242	201	218	213	182	226	215	201	229	192	215	217	244	200	222	200	244	222	211	248	193	215	211	198	187	224	218	216	238	202	200	240	203	209	187	232	207	221	209	207	207	231	207	203	232	200	209	231	203	193	204	200	212	223	231	227	207	221	231	212	246	216	200	226	235	211	229	212	228	202	215	218	243	221	201	261	200	226	208	204	243	242	203	183	243	211	194	216	211	236	208	204	229	211	237	216	211	216	198	214	226	225	177	219	224	199	193	220	217	212	217	221	212	199	223	191	213	216	196	196	217	234	191	238	208	203	212	203	223	225	219	223	218	229	203	203	213	224	206	215	245	224	229	186	227	201	243	197	197	218	225	261	188	215	224	216	220	237	234	224	219	238	199	202	227	205	209	197	235	216	215	195	201	207	185	193	191	212	203	184	197	182	210	228	227	242	211	197	220	212	195	214	206	195	220	216	222	183	223	208	188	217	243	209	224	210	237	223	203	208	203	223	202	204	204	220	233	214	218	198	239	210	199	199	224	225	218	230	218	211	222	209	202	193	221	224	250	201	204	193	251	225	218	200	202	196	227	203	231	185	225	213	215	227	229	211	202	171	228	191	210	231	224	204	209	185	194	223	236	219	221	172	220	205	226	254	214	223	225	226	235	219	207	239	224	208	193	210	224	207	192	210	229	236	203	186	183	214	215	217	192	201	198	234	212	184	200	194	190	193	237	200	209	209	184	211	202	224	230	233	233	185	184	229	202	196	239	211	189	247	215	206	193	202	191	196	209	209	246	208	206	218	191	248	228	226	179	235	191	236	220	200	220	207	225	198	201	237	233	224	179	217	215	203	204	206	182	187	182	235	240	222	236	228	225	207	193	213	214	214	212	192	220	205	208	202	205	230	212	235	209	195	224	222	253	234	190	196	199	205	225	218	221	228	173	230	228	226	200	194	215	202	206	210	221	220	206	175	215	221	223	213	231	212	213	217	198	202	227	222	251	204	212	216	248	216	193	198	229	207	225	188	219	223	211	221	204	210	197	204	206	193	220	222	230	234	209
AT1G51660	25	28	26	28	20	30	38	30	30	25	25	29	21	26	34	23	31	21	33	27	26	28	27	17	23	27	27	30	24	26	25	23	23	24	21	19	23	27	22	25	23	27	28	22	26	23	23	23	24	31	24	20	27	23	22	26	24	25	26	28	33	27	25	24	30	22	28	19	22	27	27	26	21	26	31	28	29	33	29	26	36	31	23	16	28	27	21	30	24	25	29	20	30	28	21	21	24	25	19	27	24	22	24	25	21	24	24	29	24	26	26	27	33	19	31	27	36	26	36	16	23	29	31	31	21	35	18	25	32	30	24	17	21	30	25	23	30	24	30	29	25	21	26	23	24	22	29	22	26	23	26	29	29	32	26	20	25	24	19	23	23	24	31	17	19	20	22	33	31	26	30	28	29	25	32	35	26	33	30	22	26	17	25	32	30	27	23	27	28	26	31	25	17	32	19	24	17	24	25	27	23	19	27	19	34	32	23	29	25	23	23	28	26	30	27	15	23	24	30	26	25	28	26	28	23	32	19	25	25	29	26	30	29	22	29	19	28	29	28	23	27	22	25	25	24	28	27	28	28	29	23	25	29	23	26	27	27	28	29	33	23	29	25	33	28	29	23	32	28	30	23	24	23	36	21	31	31	27	26	25	26	25	30	30	29	31	20	27	24	30	32	30	24	24	25	26	20	36	27	28	24	19	24	22	26	28	25	19	19	24	28	28	23	25	28	21	26	31	33	25	23	21	21	27	31	27	27	23	29	27	25	24	19	18	24	25	28	27	33	34	26	25	24	21	29	28	26	30	26	32	28	25	25	30	21	23	20	26	24	24	28	24	29	24	16	22	30	23	21	33	18	26	23	24	24	29	30	24	23	29	21	23	23	23	24	21	30	30	30	23	21	28	24	25	26	20	33	28	27	18	22	23	33	21	25	31	31	24	19	30	25	26	26	31	26	24	23	20	21	28	23	25	19	23	28	28	28	25	25	27	23	24	25	30	24	29	27	25	30	21	27	24	28	25	36	25	30	19	25	28	27	27	25	33	25	33	26	31	25	22	19	28	22	21	31	29	29	27	20	23	25	31	31	28	20	18	31	24	27	27	24	34	24	30	23	24	23	22	23	27	27	26	21	29	27	32	25	29	21	18
AT1G51670	5	5	6	3	2	6	6	6	10	8	10	6	6	4	5	4	7	3	4	8	3	3	11	6	3	8	8	8	2	6	5	5	4	5	6	5	3	7	5	6	4	8	10	3	9	3	4	6	8	7	7	3	7	7	7	9	6	8	8	9	11	3	6	6	6	2	4	6	7	4	3	6	5	6	5	3	3	4	5	6	12	8	6	8	8	3	2	8	4	6	6	6	8	9	3	5	3	5	5	3	7	10	3	6	6	5	5	9	3	5	3	9	6	3	7	8	4	8	8	5	4	5	12	3	4	8	6	4	7	7	7	9	9	3	5	5	3	6	9	8	7	6	8	7	6	3	4	7	4	8	6	3	6	3	12	7	3	5	3	1	1	4	4	5	4	5	3	8	6	6	7	10	4	6	7	10	7	10	3	4	6	4	4	3	10	10	2	2	9	3	5	7	7	6	6	7	5	7	4	10	10	2	13	4	8	8	5	8	7	5	8	2	10	6	6	2	3	2	3	6	8	7	3	5	6	3	7	11	12	6	4	10	5	8	6	3	6	4	5	6	3	8	5	5	3	5	3	14	3	5	9	6	3	4	11	5	4	8	3	10	5	7	6	6	7	7	4	3	9	3	8	4	4	6	8	3	6	10	1	3	6	3	7	3	2	6	6	4	6	8	6	8	6	7	3	6	6	5	8	7	9	6	6	5	8	3	3	2	3	6	8	6	6	5	4	10	2	6	6	8	5	3	10	11	8	7	7	4	2	3	6	8	7	3	5	6	6	4	2	6	6	6	3	5	3	3	6	8	6	7	6	1	5	6	7	7	4	1	2	6	11	3	6	7	6	3	10	12	6	11	4	3	8	5	2	6	8	2	6	7	7	10	6	6	9	3	3	7	6	3	5	3	9	8	10	1	10	5	4	3	3	4	5	1	6	8	6	5	3	6	6	7	3	10	9	5	4	6	6	7	4	9	10	8	3	8	4	9	6	8	8	7	8	8	8	4	3	3	6	2	6	10	6	3	8	3	6	3	7	6	5	4	6	6	5	3	8	6	5	4	3	6	3	4	9	5	4	5	8	6	10	3	4	6	4	3	6	6	3	6	6	6	5	7	2	4	4	5	8	8	8	3	3	10	4	6	6	9	5	3
AT1G51680	90	45	48	61	60	62	65	64	42	77	57	58	52	62	59	55	73	61	54	67	60	68	64	88	53	52	58	71	56	66	78	69	74	53	72	60	61	71	51	67	64	61	49	39	62	79	72	70	68	44	76	60	53	53	58	60	58	56	60	69	54	64	66	65	65	81	52	59	70	61	55	49	79	79	98	67	57	46	62	86	50	44	92	76	68	39	60	63	78	62	64	70	61	63	47	74	69	50	68	62	52	60	62	60	75	76	52	36	61	48	54	70	62	53	62	43	60	76	55	69	64	41	60	63	72	59	52	37	85	58	76	73	59	69	61	67	63	50	56	60	47	90	41	69	66	53	69	49	62	56	86	68	62	50	66	78	59	76	62	67	51	51	68	60	76	70	64	59	63	56	67	33	71	56	71	44	66	55	66	44	70	62	55	45	70	61	62	60	63	53	62	69	73	59	64	60	62	61	57	80	56	55	77	50	57	80	79	51	60	65	63	58	57	62	59	64	55	70	71	39	55	55	67	50	81	67	53	57	67	57	52	77	59	52	66	93	78	60	63	48	69	68	62	58	71	42	67	64	72	63	58	66	59	63	52	56	73	60	94	52	66	71	42	59	53	71	65	77	63	50	57	62	53	51	66	67	69	51	64	69	78	58	51	74	54	49	53	40	69	69	50	63	77	60	56	50	51	72	50	69	84	67	74	57	46	62	64	57	62	65	54	52	55	72	79	61	69	55	55	49	88	60	72	77	55	60	73	53	67	58	60	71	68	65	78	42	68	44	59	60	59	62	73	65	50	66	73	74	85	60	45	51	68	73	66	61	66	69	77	58	68	61	63	60	66	51	63	59	65	61	56	51	79	50	58	65	49	65	64	47	72	62	49	75	49	54	59	57	58	58	79	46	56	75	61	57	77	42	64	75	31	54	77	64	65	81	54	65	85	52	52	70	62	52	65	62	53	55	61	72	63	54	82	51	66	57	62	67	57	59	55	53	62	60	48	61	77	40	55	71	61	71	55	72	65	59	80	75	62	48	54	51	71	55	51	66	45	58	66	79	78	53	74	62	100	34	54	67	79	53	58	42	66	42	72	67	39	75	85	53	61	51	61	53	54	63	61	52	57	76	68	49	54	56	86	59	77	59	66	63
AT1G51690	45	50	43	54	44	48	63	59	43	43	54	49	55	46	41	48	49	53	46	49	49	44	56	44	46	42	60	54	45	57	43	55	53	40	51	51	55	44	44	51	40	36	55	51	45	44	51	48	55	49	50	42	50	48	42	51	46	44	50	48	40	39	42	53	44	43	47	48	44	55	46	42	59	52	60	45	44	49	46	45	56	35	49	49	42	49	57	45	45	44	51	51	53	46	48	54	42	43	51	48	35	42	51	52	55	48	56	44	50	50	51	53	48	41	38	58	45	53	52	47	50	53	46	52	45	52	45	42	52	56	53	45	49	48	54	42	54	54	54	53	50	46	61	49	51	44	42	39	44	53	57	50	60	49	44	43	42	41	54	47	45	42	47	51	53	53	45	34	51	45	51	56	59	49	54	50	47	50	51	46	42	47	47	56	48	54	44	53	49	47	35	57	45	48	38	37	49	40	39	43	42	46	47	49	47	50	42	49	47	49	47	51	58	52	41	41	61	51	45	48	57	42	56	54	49	50	50	51	58	42	42	50	41	43	51	48	41	54	47	46	50	40	63	53	46	49	49	46	58	40	57	45	47	58	54	48	50	49	45	46	48	51	52	38	57	51	51	54	48	45	57	45	57	42	53	48	53	47	57	49	48	59	59	45	50	59	55	59	37	53	55	56	43	36	44	42	60	47	39	47	50	34	49	41	46	46	47	45	41	43	47	52	49	60	43	54	43	45	45	52	53	41	43	52	49	47	59	53	45	46	50	43	43	45	47	44	44	57	44	57	52	43	38	43	54	43	56	56	47	48	53	49	46	49	47	54	59	56	40	50	53	39	47	51	50	54	47	49	46	54	55	52	48	46	46	47	46	51	34	40	50	51	56	53	44	40	47	43	50	47	47	43	47	50	36	52	49	52	42	32	45	42	46	52	47	39	48	44	41	44	48	49	49	53	56	45	59	49	53	42	57	47	40	35	43	46	54	48	42	50	49	45	43	43	46	39	41	34	50	44	58	40	50	46	39	45	57	47	45	38	57	54	52	55	52	51	49	38	37	55	55	49	47	49	44	40	50	42	42	61	47	47	43	55	45	53	56	51	49	55	50	38	46	48	42	54	52	48	52	47	52	39	51	52	43	51	49	54	54	49
AT1G51700	104	112	114	101	80	128	120	143	85	126	146	149	93	98	108	89	107	79	108	120	128	99	130	100	96	132	126	129	95	106	99	120	88	101	115	85	125	103	102	134	118	104	103	108	104	78	119	94	116	130	107	100	99	115	103	110	80	106	111	119	136	77	98	108	113	106	88	101	125	105	112	81	135	118	119	103	100	95	85	110	137	107	142	114	99	110	94	138	110	135	125	87	120	133	102	118	105	111	109	100	123	109	85	111	82	102	97	110	84	101	99	126	136	87	104	107	99	124	126	81	111	106	119	93	82	128	99	98	110	108	118	98	115	100	100	108	87	118	114	124	108	109	113	115	106	99	107	117	105	124	114	100	100	102	106	119	110	113	106	86	116	102	92	109	98	100	104	101	104	124	116	123	100	110	121	115	124	103	100	91	97	109	110	136	120	111	99	93	125	92	99	123	125	110	101	115	94	130	96	102	116	95	156	89	108	117	84	128	104	101	123	94	101	91	102	113	80	84	84	99	114	81	105	111	100	120	78	123	112	86	100	124	116	75	109	88	106	118	106	120	92	132	117	106	111	128	95	119	109	106	124	109	117	121	109	95	97	101	101	107	122	141	100	97	106	101	114	127	127	107	119	120	111	100	100	101	116	114	90	93	123	89	128	123	100	119	91	101	111	125	132	153	99	110	97	91	94	121	94	117	107	116	120	110	118	119	87	112	92	112	114	93	106	105	114	118	91	92	109	104	127	105	138	124	114	136	136	98	106	94	100	110	95	104	107	91	120	87	113	127	108	114	99	90	84	80	97	104	98	139	110	82	101	145	120	120	120	108	97	112	117	101	105	105	117	92	119	115	104	111	116	91	126	97	108	113	76	113	83	113	103	135	146	113	106	110	111	112	113	75	101	90	118	121	139	108	119	107	91	89	90	93	120	91	114	123	110	124	86	116	116	121	83	121	114	98	130	106	122	97	108	133	121	108	104	103	114	117	109	112	115	92	106	127	86	109	86	100	133	103	115	109	102	111	104	84	125	84	98	99	122	109	97	103	98	124	102	118	107	111	98	105	118	103	106	106	120	123	117	93	113	97	90	95	102	84	125	91	85	113	101	119	110	118	97	100	86	94	141	120	111	88	117	118	120	110	100	125	106	108
AT1G51710	38	37	28	42	41	35	39	43	47	43	40	44	39	44	40	46	43	57	48	38	45	35	45	42	35	38	39	44	46	34	40	42	44	30	43	30	45	39	35	34	39	36	42	41	37	38	48	49	36	40	45	33	36	38	38	34	46	52	35	54	32	37	39	36	42	38	44	28	38	41	33	31	34	32	43	42	44	41	50	36	44	37	46	35	40	43	30	43	45	39	32	32	39	49	31	51	32	35	40	39	39	34	41	30	41	29	53	42	43	32	41	40	48	38	40	34	37	46	44	39	36	33	40	38	34	37	37	35	46	34	38	34	38	47	40	35	34	28	38	42	29	39	44	51	43	47	42	52	43	42	33	43	41	34	38	28	39	39	33	36	41	38	37	34	39	27	25	38	36	38	32	37	38	36	41	37	43	37	36	39	30	35	44	38	43	38	29	37	32	45	37	42	36	49	43	39	36	40	43	47	32	29	44	36	41	37	30	47	39	39	41	43	35	38	49	38	41	43	44	41	46	39	35	42	37	41	33	41	36	51	28	48	39	41	44	34	50	49	32	45	37	35	41	42	38	35	33	48	37	37	35	40	37	45	40	40	40	32	35	39	49	36	43	43	35	44	39	40	44	42	30	38	38	40	36	47	37	42	30	38	42	25	48	36	38	41	33	33	40	40	37	36	38	38	35	44	35	36	36	35	46	45	55	39	37	44	39	39	30	35	35	29	39	52	37	43	37	42	30	35	33	34	46	42	53	35	45	39	39	48	45	43	39	31	39	35	41	38	31	38	48	45	33	47	50	44	38	43	46	34	47	43	42	46	42	32	40	37	44	38	36	35	43	35	33	37	39	41	39	48	37	39	44	41	40	49	41	30	35	42	35	42	39	47	38	38	31	48	44	36	24	42	42	42	45	26	47	36	43	46	42	47	34	38	39	39	42	38	39	43	39	31	34	28	40	34	39	34	41	43	34	45	37	43	37	43	36	41	43	42	47	41	39	37	36	44	33	32	37	27	44	40	41	40	49	39	39	33	42	39	40	33	38	43	41	39	39	45	49	48	36	41	38	39	43	38	32	30	35	29	37	33	44	39	32	43	38	29	34	37	43	36	39	42	39	39	33	43	42	34	35	39	38	44	47	41	37	36	42	33
AT1G51720	30	29	25	24	31	26	28	32	38	30	18	27	16	22	27	19	22	24	25	28	33	28	29	41	23	22	29	24	25	30	22	26	25	16	28	22	23	29	26	26	27	29	34	27	29	28	24	23	23	31	32	30	29	20	30	25	29	34	25	31	24	19	31	28	40	23	32	32	33	23	23	24	25	32	31	25	30	28	25	32	30	18	34	28	30	29	21	28	26	24	29	21	26	26	25	29	23	23	23	27	24	18	31	29	22	26	27	27	25	25	30	27	32	26	30	28	19	26	31	30	29	26	21	28	21	28	24	34	32	27	20	22	24	31	20	22	26	27	21	27	26	27	27	27	25	26	30	17	32	24	26	22	27	30	26	23	30	24	29	22	31	33	21	19	20	23	25	30	25	22	25	28	24	28	30	25	33	29	33	31	34	25	32	28	24	27	20	19	25	26	24	17	19	26	32	21	17	29	25	36	23	27	31	30	29	27	24	27	35	29	28	31	22	29	25	25	32	34	29	26	22	21	23	22	25	23	31	29	27	26	24	23	29	32	34	28	24	27	26	24	33	35	23	26	20	24	28	27	25	24	26	30	24	30	28	28	23	25	27	27	15	25	23	33	29	25	31	31	30	27	22	22	27	26	28	28	35	36	28	23	23	21	33	27	20	28	29	27	22	28	31	21	28	29	27	26	28	20	26	27	27	39	27	24	23	21	33	24	20	28	25	26	29	29	20	29	21	24	27	27	24	26	24	30	27	24	28	28	22	26	25	20	28	30	29	27	30	23	21	34	24	23	29	29	31	18	21	23	29	27	29	22	26	21	25	19	30	28	25	29	27	28	30	32	18	30	25	22	23	22	28	26	28	29	25	23	36	25	29	30	23	23	20	26	22	34	23	26	25	23	24	34	28	26	24	24	32	23	34	22	29	35	26	29	22	23	26	19	20	35	34	24	22	26	23	23	24	22	23	33	28	21	24	26	31	31	24	18	18	28	23	29	22	28	28	31	28	18	26	16	21	35	31	24	24	24	28	29	26	24	26	31	28	21	33	32	35	21	31	26	24	24	23	23	26	27	22	24	17	26	25	28	22	28	22	31	25	34	28	28	26	28	26	33	21	28	24	23	26	25	28	23	25	30	22	23	27	31	20	30
AT1G51730	53	60	56	53	53	66	49	61	72	72	57	51	65	59	74	75	53	69	49	70	62	59	73	65	74	62	59	66	69	47	58	56	61	54	65	74	74	56	62	60	51	49	58	56	60	61	70	61	55	56	58	54	56	63	58	51	55	65	69	69	56	68	49	63	62	69	63	66	54	48	47	62	56	61	61	61	62	47	52	58	61	62	54	58	57	61	49	59	56	59	54	63	57	72	50	60	48	71	63	58	58	60	55	70	51	54	58	61	53	60	69	52	79	63	61	54	60	59	69	64	55	64	68	68	54	68	64	66	61	54	57	51	46	71	65	60	55	52	55	60	63	60	67	81	62	67	54	63	52	66	59	54	65	72	60	45	63	58	61	64	57	61	64	60	63	57	64	65	50	52	59	65	54	52	59	65	56	58	55	54	70	70	64	76	68	55	44	63	50	65	56	53	56	70	63	52	62	67	66	73	55	57	57	56	60	57	58	72	47	55	60	60	53	64	73	43	61	47	64	53	71	57	61	51	48	70	60	60	57	73	57	68	58	62	53	61	49	70	63	50	67	69	59	67	58	54	52	58	66	64	70	55	59	56	69	52	64	70	52	60	66	66	51	59	53	54	72	74	61	61	55	56	61	62	58	69	60	74	58	62	71	56	60	59	46	54	67	56	67	50	74	56	56	60	57	63	47	57	61	55	63	70	58	67	71	60	70	54	61	47	61	60	62	55	58	57	61	61	46	59	53	59	72	60	62	60	59	55	55	62	57	54	58	52	57	64	61	56	60	59	52	64	57	65	67	73	58	59	55	51	52	55	65	54	59	46	57	66	65	65	67	47	60	64	55	64	55	71	62	63	52	65	61	51	57	59	66	52	71	61	64	55	52	67	55	58	59	69	66	54	61	62	56	65	57	49	67	53	56	60	56	67	61	47	68	55	61	59	63	57	54	52	57	73	70	60	59	57	50	50	57	69	63	54	66	62	65	58	50	58	49	46	52	68	65	73	56	51	64	47	71	52	52	58	63	61	69	59	63	58	61	52	59	58	61	63	54	47	62	56	58	64	61	61	62	54	57	65	59	50	59	57	59	58	67	57	54	66	64	56	66	58	54	59	62	42	60	57	62	51	54	66	69	67	61	67	66	58	61	64
AT1G51740	6	8	10	9	11	10	10	11	10	7	8	10	6	8	8	4	9	9	6	8	6	9	7	10	9	14	9	8	12	8	3	6	8	6	6	10	12	12	12	9	10	6	7	12	10	11	10	11	5	13	8	7	6	8	8	11	8	8	8	11	17	10	14	10	13	6	10	9	7	11	14	10	8	10	12	11	9	13	8	10	13	9	6	10	14	8	11	8	10	6	12	12	8	12	13	11	8	11	5	7	8	9	6	10	11	9	10	9	17	14	13	9	15	9	13	13	9	13	8	12	11	10	7	12	5	11	9	10	10	10	9	9	11	7	12	6	13	10	14	9	11	8	8	5	16	9	13	6	10	6	8	8	11	9	10	12	7	12	13	10	12	10	8	8	11	6	7	14	9	8	13	9	8	10	12	11	12	7	11	8	9	10	12	10	8	16	8	11	9	15	6	16	10	14	9	5	10	12	10	13	8	7	10	8	8	12	9	3	11	8	11	8	10	12	8	8	10	10	9	10	13	12	8	8	11	11	12	13	9	12	11	7	8	9	7	10	12	13	10	10	8	10	10	12	13	10	12	9	10	10	14	15	11	6	12	8	6	7	9	11	13	10	10	14	14	16	8	19	9	11	11	7	13	10	6	9	13	10	12	11	10	12	8	13	10	7	10	10	11	7	7	14	3	11	7	10	7	14	10	13	10	8	11	16	10	6	12	9	8	9	17	14	11	11	13	11	10	12	10	15	7	7	10	10	12	10	11	7	10	10	10	13	8	11	10	14	10	8	8	8	11	8	7	10	12	14	8	8	9	7	7	9	9	10	15	9	12	5	8	11	14	7	10	10	13	15	11	7	10	10	8	10	11	5	9	10	7	8	13	10	8	16	8	7	11	9	7	13	13	10	13	10	9	11	14	10	12	10	14	6	9	12	8	6	7	12	9	9	8	10	5	11	11	16	10	15	13	8	11	9	4	11	9	8	8	9	11	11	8	8	9	11	11	13	12	13	8	10	10	9	5	9	11	12	12	13	14	4	8	13	11	7	11	10	18	13	7	12	11	9	11	8	11	7	12	9	10	14	5	6	12	10	11	9	9	6	6	11	11	10	8	9	11	12	12	9	14	16	6	8	9	8	10	15	13	12	9	12	10	13
AT1G51745	10	10	10	6	7	6	6	13	9	6	9	9	8	4	8	1	12	6	8	8	13	8	8	6	10	12	10	12	6	5	7	13	3	4	6	8	10	10	9	11	8	8	6	6	6	6	7	7	7	7	9	10	8	6	8	12	7	10	10	9	10	7	10	11	11	8	8	6	14	10	7	9	10	10	8	14	12	6	12	7	10	5	8	10	9	6	4	8	10	10	8	6	9	9	8	10	8	10	8	6	6	8	9	12	6	8	9	9	8	6	4	12	9	8	5	14	8	5	10	7	7	6	9	6	6	10	6	12	7	7	10	8	7	7	9	8	6	7	9	8	8	10	6	6	7	8	9	8	9	10	6	6	3	3	10	8	11	8	11	8	6	7	4	9	10	10	9	10	11	14	10	10	9	7	6	5	10	7	13	4	11	6	9	9	10	12	8	7	12	10	6	9	10	11	5	9	8	10	8	10	6	7	11	6	4	10	9	6	8	6	6	8	7	6	8	8	6	8	8	6	11	6	8	7	10	7	6	13	13	7	6	8	12	6	12	12	8	8	9	10	12	8	9	9	7	8	5	9	10	6	7	9	12	12	7	6	9	6	9	7	8	8	3	7	6	7	6	6	7	8	9	10	6	11	9	8	6	11	6	9	6	4	6	10	7	8	8	8	8	6	9	9	8	9	3	8	8	8	6	11	8	13	5	8	7	9	8	4	5	9	3	6	8	8	8	7	7	5	9	9	9	8	10	10	8	9	6	12	10	10	10	5	4	8	8	5	11	8	8	6	8	10	8	8	11	6	8	9	7	10	4	4	10	10	10	10	9	7	7	9	11	7	11	7	10	11	11	7	12	9	9	4	13	9	8	7	4	8	8	12	6	10	10	11	7	6	12	13	6	4	4	11	10	5	10	9	6	8	6	6	12	8	7	6	9	10	11	8	6	6	10	6	6	5	6	13	12	7	8	7	8	9	8	6	10	8	10	8	10	8	8	7	9	14	5	11	9	9	9	9	12	6	5	13	9	6	6	8	11	12	4	10	8	7	8	10	8	11	8	5	9	11	7	6	10	10	6	7	11	8	7	7	7	7	11	7	10	10	9	4	8	8	3	9	7	8	6	10	9	9	9	6	7	11	6	9	12	13	6	12
AT1G51760	39	34	50	39	41	53	41	62	41	37	50	49	43	42	42	41	46	32	51	51	44	24	59	49	37	39	51	51	46	47	31	53	45	29	36	25	41	44	46	47	38	47	43	40	42	35	39	39	40	48	43	37	41	34	36	45	43	52	39	48	54	34	46	54	40	27	37	38	49	46	37	45	49	47	48	39	42	47	34	45	57	48	52	33	52	37	27	50	37	35	56	33	42	51	33	51	47	45	35	37	38	52	39	37	42	41	44	57	35	45	39	45	54	39	38	44	42	41	59	34	36	32	53	47	33	47	38	45	48	34	50	34	48	33	44	42	31	44	41	58	34	43	44	44	48	38	54	52	34	45	45	36	38	47	54	55	37	50	27	37	47	38	39	40	43	37	41	39	31	50	49	62	33	43	43	49	41	52	46	29	40	30	43	47	57	55	37	37	48	39	33	58	54	44	37	37	34	57	30	50	40	35	56	40	49	40	35	58	39	39	38	40	52	34	34	41	29	33	27	39	37	38	37	40	36	44	40	53	54	44	35	58	45	21	40	31	29	27	49	51	30	37	41	37	37	48	46	50	41	42	41	37	46	43	32	34	37	35	46	50	46	53	45	39	38	32	43	65	44	47	55	46	37	47	43	41	52	45	38	42	35	41	46	44	29	49	35	40	35	40	43	62	34	48	45	42	44	43	41	38	39	43	32	44	44	44	41	35	33	42	50	41	52	38	38	31	24	37	57	46	55	31	52	52	41	49	40	39	44	44	37	56	41	35	39	40	51	42	41	44	44	42	50	41	38	45	36	50	39	49	33	28	33	51	45	58	45	40	39	38	41	40	51	45	32	42	48	53	39	37	43	39	51	36	28	38	37	31	35	54	44	46	49	43	39	41	49	50	50	29	39	33	50	42	52	32	42	41	42	33	31	40	47	37	40	58	37	51	34	41	41	52	25	51	44	51	53	55	43	40	41	55	47	38	44	47	49	52	43	35	44	35	49	53	35	56	40	35	41	30	44	45	38	54	43	33	47	29	42	38	40	41	44	50	36	50	41	53	44	45	34	44	42	49	51	45	43	44	49	36	35	37	36	42	29	43	46	46	37	37	43	47	37	54	30	40	41	44	65	44	38	37	39	51	33	44	51	50	49	36
AT1G51770	3	7	3	2	1	3	3	8	2	4	6	6	1	2	9	5	4	2	5	3	3	1	5	1	3	6	3	5	3	4	1	6	1	1	2	1	5	3	4	6	8	4	3	3	3	1	4	1	3	4	1	2	6	3	1	1	3	3	3	5	4	3	3	5	3	2	2	5	3	3	3	4	2	6	4	4	3	3	2	5	4	4	3	2	3	5	1	7	3	4	6	3	3	5	3	6	1	3	1	1	4	6	1	6	1	1	6	3	2	2	3	5	5	1	3	3	4	5	3	2	3	1	6	4	1	1	3	1	4	5	5	1	7	4	6	1	4	2	5	4	2	2	3	3	4	2	5	3	1	5	4	3	1	4	3	3	2	5	2	2	3	2	1	1	4	3	3	5	2	5	5	3	1	3	2	7	2	4	4	3	2	2	4	6	4	4	3	1	4	1	4	3	4	4	4	3	3	3	3	3	3	2	8	2	3	3	2	4	1	6	3	1	3	3	3	1	1	0	3	4	1	3	2	1	1	3	2	6	8	2	4	6	5	1	4	1	2	6	1	3	1	2	4	1	6	1	3	6	1	1	4	3	3	3	6	2	1	2	2	7	3	8	3	1	5	3	6	3	2	1	3	2	5	1	4	3	3	3	3	3	3	2	7	3	3	4	1	2	2	3	3	6	1	7	1	2	3	6	2	4	3	7	2	4	3	6	4	3	2	3	3	2	5	3	3	5	1	2	6	3	6	3	10	6	1	2	3	1	3	1	1	5	3	3	4	4	6	1	3	6	1	3	3	2	3	1	2	3	1	7	3	3	4	7	3	3	3	2	3	3	5	3	3	3	5	1	6	3	3	3	2	1	7	3	2	6	3	6	0	6	4	5	3	8	1	1	1	3	8	1	4	4	5	8	4	1	4	4	1	1	3	3	2	2	5	4	3	4	2	5	1	5	1	3	3	3	2	6	6	4	3	8	3	4	2	1	3	4	5	3	4	4	3	3	2	3	5	2	8	2	5	8	1	6	3	1	4	1	3	3	2	4	1	1	3	5	5	3	3	3	2	6	3	1	4	5	3	6	2	3	4	2	5	2	1	1	3	5	1	3	4	3	3	6	2	1	1	4	7	3	1	3	2	5	1	3	2	6	3	3
AT1G51790	1	4	5	7	6	1	3	11	6	3	10	9	3	6	3	2	4	5	6	9	5	7	9	7	6	5	3	7	8	5	3	7	3	7	6	1	6	7	4	8	4	6	8	1	8	5	3	4	8	11	12	4	9	5	9	5	4	5	7	5	8	3	6	7	9	3	5	5	2	8	6	6	5	8	7	2	7	8	6	4	8	8	3	3	6	3	2	6	8	3	12	4	5	12	4	9	6	7	10	5	6	4	3	3	10	1	8	8	2	6	6	4	8	2	3	5	6	6	10	4	4	5	6	6	1	9	4	4	3	4	3	3	4	5	5	3	7	3	3	7	5	5	8	6	8	3	3	10	3	3	7	5	7	7	8	7	1	6	6	1	4	6	8	1	7	3	4	6	3	10	2	6	8	7	5	6	4	5	2	3	3	3	11	7	11	10	3	7	8	3	1	12	8	6	3	5	3	13	5	8	4	1	6	4	8	8	2	7	6	6	3	6	4	4	3	6	3	8	4	3	7	1	2	1	3	4	5	11	6	6	6	6	5	3	5	3	5	7	6	11	3	10	3	5	5	8	6	8	11	5	10	6	10	4	5	6	4	9	5	5	7	10	6	3	2	4	7	8	6	9	8	9	3	3	5	7	3	6	2	5	8	4	8	4	5	3	6	0	3	9	3	10	6	6	2	9	3	5	9	5	6	3	3	5	5	7	6	5	2	5	7	3	1	7	4	4	3	2	10	3	3	3	8	7	10	5	5	4	1	1	3	7	9	2	5	4	7	8	5	6	6	7	3	5	3	5	2	6	6	9	6	1	3	9	8	7	6	4	3	4	8	10	8	8	5	7	8	10	7	4	2	5	7	2	3	7	3	3	2	10	7	7	3	7	4	3	1	11	6	3	1	3	9	4	9	5	3	5	7	6	4	8	6	4	6	6	8	5	7	8	6	9	2	6	6	4	9	5	7	5	6	12	7	3	6	8	3	3	5	2	8	4	6	6	4	10	3	7	10	3	8	6	5	6	7	7	1	3	10	5	5	3	8	4	3	5	9	7	3	5	3	3	6	5	9	6	7	7	7	7	2	8	5	8	10	5	7	6	3	1	8	3	2	10	4	4	5	4	6	8	7	0	5	8	11	8	7	6	6	2
AT1G51800	2	5	5	6	5	3	6	12	5	6	10	6	3	5	7	5	9	8	10	14	8	5	8	10	5	10	3	8	6	5	8	8	7	5	10	3	6	7	8	11	6	10	5	6	9	8	8	6	14	10	7	9	7	8	8	12	2	8	8	6	11	3	12	16	14	7	6	10	8	8	8	9	5	5	5	4	12	5	6	4	16	6	4	4	7	4	6	6	3	5	14	6	5	16	7	7	8	4	10	9	5	5	3	5	5	1	3	6	3	9	8	6	14	3	4	8	1	11	11	3	6	3	8	10	1	13	7	6	9	7	9	9	10	8	5	4	7	4	9	6	7	10	9	9	5	7	8	9	8	7	11	6	6	4	14	10	4	10	6	6	8	7	7	3	8	5	6	9	2	13	8	10	9	7	8	12	8	8	3	3	9	7	9	8	13	6	6	2	8	6	5	11	7	8	7	4	5	10	6	13	7	3	12	4	10	11	6	7	2	8	8	7	7	3	4	13	7	9	5	2	10	4	5	3	5	7	5	14	9	8	6	14	7	3	8	7	10	8	8	11	7	9	6	6	8	5	4	17	9	6	10	11	9	7	7	8	5	8	11	9	9	9	7	5	7	7	8	11	7	8	15	7	5	6	9	8	5	6	3	6	11	7	14	4	7	4	7	2	8	6	6	14	3	11	5	8	6	4	8	9	8	5	3	9	8	9	2	5	8	6	10	6	10	8	8	5	7	3	10	4	5	4	10	12	8	5	10	4	3	3	3	12	9	7	6	8	5	6	5	6	9	10	2	4	3	2	4	6	7	11	6	2	5	9	7	13	7	6	3	5	9	7	10	6	8	6	8	12	8	6	3	8	7	5	5	8	5	6	5	17	10	12	6	5	6	3	2	8	11	5	8	9	9	7	10	6	10	8	7	8	5	9	11	5	6	13	6	10	8	7	8	9	3	7	8	6	9	6	10	10	5	11	11	9	3	8	8	8	3	5	7	6	9	13	2	5	5	4	11	6	10	9	1	7	8	5	7	3	12	5	5	3	9	8	1	13	8	13	11	5	4	8	11	9	14	5	9	8	7	7	6	6	3	2	9	5	8	2	6	5	8	7	8	16	5	4	7	4	11	12	8	6	6	15	12	11	6	12	8	8
AT1G51802	3	2	1	0	2	4	2	6	1	0	3	3	1	1	1	1	3	1	2	3	0	2	4	1	2	2	1	3	3	2	0	2	2	0	3	0	4	1	1	2	2	3	1	1	1	0	2	3	3	1	3	1	2	2	1	1	1	3	1	3	3	1	2	3	3	1	1	1	1	3	2	2	1	4	1	0	1	1	3	3	1	2	3	1	3	1	1	1	2	2	0	4	1	2	1	1	3	2	0	1	2	3	2	1	2	3	1	2	2	0	0	3	3	0	3	3	4	2	1	1	0	1	6	0	0	4	3	1	2	1	1	1	4	1	1	1	1	1	2	1	3	1	1	3	4	1	1	1	1	2	1	0	1	3	3	2	2	1	2	1	2	1	0	1	1	1	1	3	1	3	1	3	1	1	4	1	3	1	1	1	3	1	4	2	3	5	2	3	5	1	1	2	2	3	1	1	1	3	3	2	3	1	3	2	1	2	1	4	1	1	3	2	1	1	2	1	2	1	1	1	1	2	2	3	1	3	1	3	2	0	0	4	2	1	3	0	2	3	3	1	1	6	2	2	3	2	2	2	1	3	0	1	2	2	3	2	2	2	2	3	3	3	1	2	3	2	3	1	4	1	1	6	2	4	2	1	4	2	1	1	3	2	1	3	1	3	1	2	1	4	1	2	1	3	0	0	1	1	3	3	0	3	1	3	2	1	1	2	1	2	2	2	1	2	0	0	0	1	1	4	1	1	6	3	1	3	3	1	3	1	1	2	1	1	3	1	3	1	2	2	3	2	2	2	1	1	2	3	1	0	1	0	2	3	1	3	3	1	1	0	1	3	4	3	1	1	4	1	1	1	2	1	5	1	1	3	1	1	1	1	1	2	1	2	2	1	1	1	2	0	2	1	3	3	2	1	0	2	1	2	4	1	3	1	4	4	2	3	1	2	3	1	1	3	3	5	3	1	2	3	1	2	1	1	1	3	2	1	1	3	1	0	3	2	1	2	2	3	3	1	3	3	1	3	1	1	3	1	3	3	4	1	3	3	1	3	4	1	1	2	1	1	3	3	2	1	3	1	1	1	1	1	1	2	1	2	3	2	0	1	3	3	1	3	1	0	0	1	3	2	1	1	3	3	1	2	3	4	3	1
AT1G51805	105	131	140	100	91	138	116	102	70	97	131	104	102	102	108	117	106	64	123	102	99	88	100	73	103	102	121	105	70	129	100	117	123	122	104	103	128	89	107	102	114	92	103	141	111	66	107	72	120	113	98	82	90	134	96	159	69	134	137	122	123	82	99	93	103	117	105	93	149	132	113	63	176	103	108	115	92	82	121	112	108	125	117	113	106	121	133	125	84	135	135	117	133	103	120	104	152	113	99	69	97	117	85	122	65	97	88	93	83	115	106	113	91	113	113	132	101	113	78	71	122	71	86	100	128	74	89	100	106	118	161	120	143	103	96	142	79	107	129	88	147	95	75	83	70	100	100	107	126	103	135	119	99	84	117	110	116	101	121	96	98	80	66	141	103	112	107	77	131	130	119	103	119	145	92	100	126	122	133	74	93	131	115	112	117	105	174	118	123	107	116	106	98	93	86	139	135	70	108	61	146	152	145	92	98	99	83	111	152	110	112	119	166	85	94	114	96	75	66	116	87	129	134	162	105	100	79	115	164	82	134	106	124	90	108	59	103	127	96	67	97	98	133	84	104	151	87	92	89	101	106	96	103	116	143	107	112	103	97	107	110	119	115	156	142	141	106	83	100	107	137	143	99	81	135	107	118	119	97	96	112	103	135	131	122	114	106	129	120	129	135	152	101	83	152	101	114	109	92	158	103	106	95	73	95	131	87	108	105	143	129	147	75	99	90	122	102	75	125	120	143	119	103	108	87	92	104	121	116	104	115	91	89	123	116	90	100	107	103	129	124	102	128	105	103	60	96	99	78	136	116	84	111	125	89	110	111	104	72	129	93	130	114	142	132	79	117	98	98	85	131	85	100	127	117	107	67	138	93	71	108	143	118	110	122	124	118	83	88	99	78	80	139	97	108	118	106	124	80	94	114	84	102	77	134	80	92	121	106	124	92	117	101	131	117	79	108	125	117	82	147	131	129	138	84	87	160	111	131	97	105	106	114	109	116	95	128	127	118	103	92	111	110	113	106	88	136	104	80	68	114	107	114	119	109	86	121	69	104	76	115	97	110	86	76	119	132	121	110	154	135	119	72	87	103	106	126	93	104	93	101	106	110	122	107	126	106	92	128	106	84	156	135	84	95	93	100	121	110	108
AT1G51820	1	1	5	8	2	8	7	12	4	5	8	6	4	3	2	4	5	6	4	11	6	6	8	9	9	6	6	12	3	6	5	5	2	4	5	1	3	10	10	5	4	5	8	2	6	8	3	3	3	11	6	6	5	4	4	10	1	6	8	2	8	3	8	7	14	8	3	4	3	3	6	7	6	4	5	4	9	6	4	1	10	4	4	3	6	2	6	6	4	1	11	2	7	16	3	9	7	4	6	6	6	5	3	5	3	3	1	8	1	9	3	5	12	3	6	6	6	8	11	3	3	3	7	5	5	9	7	7	4	4	2	6	8	4	4	1	7	9	6	9	3	9	6	4	6	5	8	7	3	5	3	6	5	8	8	2	8	6	7	1	4	6	6	3	6	2	7	6	2	8	8	4	11	3	2	8	7	3	2	3	5	5	6	10	8	10	0	5	6	5	4	12	12	4	6	3	4	10	3	7	7	4	6	1	10	8	2	2	5	3	8	5	3	3	2	4	2	8	5	1	8	1	1	3	4	6	4	9	7	8	7	15	7	7	2	3	8	10	6	6	3	7	6	6	4	3	5	12	6	5	9	5	6	6	4	3	3	7	7	4	11	8	3	2	3	7	7	7	7	7	8	8	3	5	5	9	4	8	6	6	9	7	10	6	4	3	6	1	5	7	5	11	4	7	4	5	7	4	5	6	8	4	8	10	6	3	3	3	7	3	10	6	7	6	4	6	6	1	5	4	5	2	9	11	8	7	10	1	4	2	3	7	5	5	5	5	7	7	3	7	5	9	2	4	2	1	6	4	2	10	5	0	6	8	7	10	5	5	4	3	11	7	12	5	3	4	12	8	7	5	2	3	7	2	3	6	3	3	5	9	10	9	6	7	8	7	3	14	5	3	1	8	6	8	3	7	8	2	6	6	3	2	10	7	4	10	6	6	6	4	6	9	0	6	6	5	10	5	6	8	5	4	6	5	3	6	5	6	6	3	7	3	11	10	1	7	2	6	6	7	2	9	1	7	9	4	2	2	10	6	4	5	8	5	1	6	8	10	6	6	6	7	6	3	11	4	5	7	7	6	3	3	3	6	7	5	4	5	5	3	5	2	2	12	3	5	4	6	5	8	8	1	1	10	18	10	6	7	6	5
AT1G51860	0	1	2	1	3	1	1	5	3	0	3	1	1	2	1	1	0	1	1	3	3	0	3	3	1	2	2	1	1	1	1	6	2	1	3	1	3	1	2	1	1	5	4	1	2	2	0	1	2	1	1	4	2	1	2	3	1	3	3	1	5	1	2	1	1	0	1	1	1	1	1	1	1	2	1	1	0	1	2	2	4	5	1	1	3	1	1	2	1	0	3	1	3	4	1	2	3	2	2	2	1	1	0	1	2	2	0	2	2	3	1	3	6	0	1	3	1	0	3	1	1	1	1	3	1	4	2	2	3	0	2	2	3	2	1	1	1	3	1	3	3	3	4	2	3	3	3	3	1	3	1	1	1	1	2	1	3	2	1	1	0	0	3	0	1	0	1	3	1	3	4	2	1	3	3	3	3	1	0	1	2	1	3	1	3	1	1	1	2	1	3	2	3	1	0	1	1	3	1	4	3	1	4	0	3	1	0	2	1	2	3	1	3	0	1	2	1	1	0	0	2	1	1	1	1	1	1	3	4	3	1	3	3	0	1	0	2	2	5	1	1	3	3	1	1	1	1	3	2	3	4	4	1	2	2	1	0	3	1	1	3	1	1	3	1	3	3	4	2	3	3	3	0	1	1	3	5	4	1	2	1	1	2	1	1	1	1	0	2	1	3	2	0	5	1	2	2	1	2	1	1	0	1	1	3	3	1	1	1	0	3	3	3	1	1	1	1	1	1	1	1	1	3	4	3	1	1	0	1	1	1	1	1	0	2	2	1	1	1	1	2	2	1	1	1	0	0	2	1	3	0	0	1	3	3	2	1	1	2	3	1	3	8	1	1	1	3	3	4	1	0	1	1	2	1	1	1	1	1	4	2	5	3	1	3	1	1	6	2	0	2	1	2	0	1	2	0	2	1	1	1	1	2	2	0	4	1	3	1	1	1	2	1	3	3	1	2	3	2	5	1	1	4	2	1	3	3	1	1	3	1	1	3	3	0	3	1	2	3	1	3	4	1	2	1	1	2	0	3	2	1	3	1	1	2	1	3	3	4	1	2	1	1	1	4	1	2	1	1	1	1	3	1	1	3	3	2	3	2	2	2	3	1	3	1	1	3	1	1	2	2	0	3	3	2	1	4	4	1	3
AT1G51890	1	3	5	3	2	3	2	4	3	1	2	4	0	1	3	2	2	2	3	5	2	1	2	5	5	6	1	5	1	3	2	4	1	1	1	2	1	3	3	7	5	4	3	1	4	4	6	3	4	3	1	1	1	3	1	5	3	1	2	2	4	2	1	3	9	3	2	3	2	1	5	3	4	3	6	2	5	4	2	3	5	2	3	1	5	1	2	5	5	0	3	3	3	8	2	2	3	4	2	4	2	3	1	3	1	4	3	2	1	1	3	1	4	1	3	1	2	6	3	3	1	4	2	1	1	4	1	6	4	1	3	3	5	3	1	2	4	2	2	4	3	3	1	3	2	2	2	5	1	2	3	3	4	3	3	1	3	3	2	1	1	3	3	1	5	2	5	2	1	4	2	1	5	1	2	5	5	3	1	1	1	0	3	7	6	2	1	2	2	3	3	2	6	2	1	3	2	5	1	4	2	1	4	1	5	3	1	2	3	3	1	1	2	1	4	1	1	1	3	1	4	2	2	1	3	3	1	4	4	4	1	7	3	1	1	2	5	1	1	5	3	3	2	3	3	3	2	2	7	1	5	3	2	3	3	2	4	3	6	3	2	2	1	1	5	3	2	5	6	4	3	5	2	2	5	2	6	3	2	5	4	3	4	3	4	3	2	2	2	2	1	5	2	3	0	3	3	5	0	3	5	3	3	5	3	3	1	2	3	2	2	3	1	3	1	1	1	0	3	2	1	1	3	3	4	2	3	2	2	1	3	3	3	0	2	2	4	2	0	2	3	4	1	0	1	2	2	1	3	5	3	2	5	6	3	5	2	1	1	1	4	5	4	3	3	1	5	3	3	0	1	1	1	2	6	2	0	1	1	3	3	3	2	3	1	2	1	6	3	3	3	3	1	3	3	2	1	1	2	3	1	1	4	2	4	6	1	3	1	3	1	5	1	4	6	1	6	3	2	2	4	3	3	2	3	3	3	3	1	2	1	2	5	4	2	5	1	1	5	1	1	4	2	3	6	1	3	1	3	2	3	5	2	3	3	3	2	2	3	1	2	3	5	3	7	2	4	4	3	1	0	2	3	2	1	2	1	4	1	1	4	3	2	5	2	1	3	1	2	3	3	1	1	6	7	4	4	2	3	2
AT1G51940	31	37	24	34	36	37	33	40	50	35	31	35	33	44	37	32	25	45	32	37	29	35	35	34	31	40	37	32	40	29	33	36	33	39	32	33	39	37	37	46	36	43	34	30	26	41	35	39	32	35	37	25	33	38	43	27	38	29	28	36	32	40	32	37	34	23	31	34	29	33	48	29	25	34	26	43	28	42	42	29	35	43	36	28	28	28	28	31	48	29	32	31	33	40	29	37	31	40	33	29	35	41	30	33	33	33	46	48	40	39	41	40	43	22	32	30	34	41	39	37	28	39	39	46	27	42	32	44	47	39	23	33	27	46	44	21	29	27	27	39	27	37	46	50	42	33	25	32	27	32	30	35	40	46	34	30	22	40	41	25	39	36	39	22	33	30	40	36	30	38	33	39	33	23	35	43	41	34	24	30	35	31	33	55	32	43	24	33	29	36	40	30	34	49	39	35	25	48	35	46	36	29	42	34	50	28	39	43	33	39	30	55	30	41	46	28	27	22	37	31	48	21	35	25	42	32	21	25	33	29	26	35	33	46	27	34	36	34	31	37	35	25	35	45	37	20	28	45	44	41	33	34	34	23	29	38	28	32	26	45	42	29	42	28	43	33	37	50	33	30	40	31	36	48	27	45	41	38	40	28	46	33	36	25	39	38	33	32	22	30	37	26	41	28	36	34	31	35	33	35	29	31	31	38	35	38	44	34	31	30	35	23	47	38	33	32	36	31	30	39	20	32	42	29	29	26	30	34	40	31	31	30	30	25	30	48	36	43	27	30	38	33	30	34	50	37	30	27	33	37	23	41	37	30	39	40	37	39	30	25	41	30	25	25	28	25	39	40	34	39	37	49	41	29	36	44	39	29	28	46	39	31	40	39	39	31	36	37	37	26	31	43	34	35	43	26	43	39	30	39	38	32	43	35	33	32	39	31	31	48	30	24	30	34	46	38	34	25	31	34	26	43	32	30	37	30	30	30	43	37	37	37	30	27	39	33	24	39	19	31	37	31	38	29	37	34	24	28	34	67	26	34	31	39	36	29	30	40	31	36	33	33	29	37	38	27	45	22	27	39	30	27	33	41	27	36	31	24	26	36	32	45	38	32	37	35	26	44	41	38	37	30	32	34	32	34	30	38	28	23
AT1G51950	54	46	39	44	52	43	49	43	56	43	42	50	42	48	53	38	42	49	47	44	47	51	45	50	61	55	53	47	52	43	51	39	53	39	42	49	32	53	51	46	47	51	46	43	36	48	50	59	47	53	58	45	51	41	43	39	54	47	43	43	39	46	43	47	52	44	47	46	43	43	52	49	33	41	48	43	46	52	49	47	39	46	53	41	52	47	38	55	44	48	45	36	48	44	47	53	43	38	42	50	59	48	53	55	41	41	61	54	58	43	52	43	49	42	45	51	56	48	58	48	40	46	41	47	49	47	57	45	47	45	39	47	45	46	56	44	53	45	34	50	41	48	43	48	52	44	53	48	43	48	50	46	43	50	60	45	49	53	37	49	42	47	50	36	58	47	39	52	51	47	50	52	45	38	52	51	59	39	47	51	50	42	44	45	42	55	44	34	32	53	47	52	50	58	57	45	45	49	52	67	40	57	38	45	57	39	57	43	37	44	47	50	50	44	50	45	57	49	55	53	52	41	38	36	37	37	60	40	34	49	47	40	43	43	50	52	51	44	40	52	44	41	37	55	46	32	42	69	56	47	47	37	58	48	38	39	39	48	45	43	37	45	45	48	44	38	42	61	47	47	42	44	42	41	43	44	53	61	41	55	49	40	43	50	39	45	57	40	42	53	41	41	48	41	33	49	38	47	48	46	50	55	51	43	50	45	54	39	39	42	41	55	65	51	42	47	40	55	46	44	36	48	44	40	48	47	39	45	57	47	46	48	45	34	48	44	47	46	60	45	41	39	37	47	56	56	51	52	44	49	41	65	54	43	59	34	46	47	46	41	47	54	50	42	41	44	35	53	47	43	46	53	56	34	44	43	57	40	47	61	40	39	50	50	45	39	51	54	52	42	52	58	52	46	45	40	44	53	51	52	50	53	51	46	33	47	43	47	54	38	46	41	47	37	51	56	54	44	42	47	43	45	46	41	37	55	42	53	37	51	49	45	40	51	45	39	50	39	60	37	47	46	47	56	47	44	52	42	48	44	49	55	33	48	55	53	52	46	45	50	42	40	38	49	38	44	48	41	49	39	51	51	58	58	61	43	38	53	47	49	51	57	41	48	47	35	33	54	51	44	49	38	43	47	48	57	49	40	54	50
AT1G51965	4	4	5	4	6	5	3	5	3	7	2	2	4	8	6	3	5	6	5	4	3	7	2	7	4	6	3	6	5	5	4	4	2	2	3	4	6	5	6	4	7	5	5	3	3	6	3	3	4	3	2	4	7	4	5	1	6	4	4	7	3	4	2	4	3	5	7	2	3	4	8	5	6	7	5	3	4	7	5	3	7	3	6	3	6	4	6	3	6	3	2	7	6	5	3	6	5	1	4	4	5	3	3	8	6	4	6	3	8	8	4	3	4	6	4	3	5	6	7	8	5	5	6	3	4	4	4	6	3	7	3	5	3	3	7	5	4	4	6	5	3	6	6	6	3	7	3	4	6	6	3	5	7	5	6	3	6	8	8	5	5	5	4	5	3	7	6	6	6	5	5	5	6	1	7	7	5	4	4	6	6	3	3	3	3	4	6	8	3	3	2	4	1	3	1	9	6	8	4	2	3	6	5	6	3	4	4	4	4	5	6	11	3	7	5	2	6	5	6	6	7	4	5	5	6	4	9	5	2	5	4	6	8	3	8	6	4	6	6	3	3	8	3	6	7	3	4	5	10	7	7	4	6	5	5	4	6	6	6	3	5	5	4	6	8	3	1	4	5	3	6	3	3	3	7	5	3	3	6	4	8	7	3	4	5	6	3	6	9	7	6	6	6	4	5	6	3	6	3	2	4	5	7	3	5	3	6	4	5	5	4	4	4	7	2	4	2	6	6	5	5	6	3	5	3	9	3	3	3	7	3	2	6	3	6	6	4	6	7	5	4	6	1	5	3	4	3	6	6	7	4	5	3	3	5	2	5	3	3	4	5	6	2	7	5	1	4	3	6	7	3	2	5	3	8	3	6	6	4	6	3	3	3	5	4	6	2	5	5	3	3	5	6	3	7	5	6	4	6	6	6	5	8	7	4	5	7	8	3	6	3	2	9	3	3	6	8	4	1	7	2	3	4	7	3	4	4	5	3	5	6	5	1	4	5	6	6	6	8	3	6	5	8	4	3	6	5	5	3	4	4	4	6	3	6	7	5	3	3	6	3	6	6	8	5	2	3	3	6	3	3	3	6	3	3	2	5	4	9	6	4	6	6	5	6	7	3	5	7	4	3	3	5	3	8	4	5	2	5	8
AT1G51980	80	76	71	62	79	80	92	82	69	76	80	77	71	78	89	87	78	73	82	57	91	78	90	69	69	84	80	73	72	78	68	76	74	67	79	68	70	72	89	82	85	74	89	76	67	71	77	71	72	74	80	79	80	76	75	82	75	76	70	83	83	69	65	63	85	77	77	75	70	77	84	87	93	78	72	78	72	75	78	85	76	78	74	75	75	80	72	85	78	81	77	73	63	81	72	77	78	71	65	77	75	75	70	91	66	73	80	68	72	76	68	90	73	71	84	81	83	76	74	69	80	75	72	72	85	68	81	84	72	70	85	80	74	69	89	82	76	64	73	75	85	73	75	66	68	75	81	74	75	71	80	77	86	74	70	76	65	78	84	70	72	69	72	87	79	85	70	68	73	72	69	73	72	85	69	86	91	86	71	72	64	64	73	86	85	79	82	64	82	74	86	66	68	82	92	75	79	83	79	64	69	86	85	69	72	70	72	80	74	75	64	88	88	69	76	63	68	71	74	79	68	75	80	87	74	71	81	80	83	70	73	67	71	70	84	71	74	79	69	60	69	73	55	76	74	70	68	78	76	61	73	68	81	81	76	72	67	70	86	75	69	78	77	82	69	70	73	90	90	82	75	62	71	83	84	75	93	86	76	82	82	63	74	94	77	89	68	86	73	89	69	82	65	75	75	67	70	79	74	75	74	89	72	76	80	78	69	83	73	68	84	83	69	78	83	72	88	75	80	92	81	74	77	72	62	72	74	76	77	73	72	58	66	68	76	88	89	62	65	80	82	61	82	61	68	78	73	65	78	76	83	67	62	91	72	71	62	79	76	88	65	78	73	76	70	72	82	76	79	74	75	68	75	75	86	64	80	80	76	70	60	85	86	83	76	95	78	82	73	67	87	76	81	53	82	79	70	76	78	64	75	79	73	68	78	81	70	72	62	80	84	89	71	71	70	72	86	85	61	78	80	81	93	70	88	74	71	80	86	72	86	85	75	76	80	90	77	80	101	78	73	79	75	90	69	78	84	70	69	65	72	78	66	82	90	72	71	71	74	64	78	74	76	73	74	75	68	76	76	82	84	85	85	80	74	71	81	74	76	77	67	68	75	80	66	82	71	66	87	69	70	75	81	79	84	69	64	87	75	72
AT1G52000	11	11	14	20	19	19	14	16	30	19	14	16	22	15	14	16	11	15	17	23	14	17	20	17	23	16	21	18	20	23	16	12	16	18	17	17	17	20	18	19	14	14	17	18	20	18	14	19	8	13	13	8	17	17	23	11	22	12	10	24	11	20	22	27	16	12	19	17	18	21	21	12	10	8	15	15	14	17	13	16	16	14	17	16	16	12	14	16	22	16	19	16	20	12	16	17	19	22	16	16	20	21	16	12	18	14	26	25	27	16	22	19	20	15	13	17	19	27	19	20	14	29	20	18	15	18	9	21	12	19	11	13	14	17	14	13	16	18	13	26	19	13	26	20	24	13	10	14	13	14	17	17	22	15	13	15	11	13	22	16	23	16	16	9	15	15	16	14	26	13	24	17	22	9	22	26	14	15	9	11	13	20	13	30	21	21	17	17	10	23	20	15	15	21	16	19	13	16	22	28	14	12	19	15	27	17	19	17	21	15	16	21	17	17	20	15	17	5	22	19	20	12	17	7	18	19	12	18	12	13	14	12	21	23	13	18	14	25	16	22	18	14	11	26	18	10	17	17	30	16	11	19	8	10	20	23	13	17	10	24	24	13	20	12	19	16	14	22	15	22	11	11	24	18	16	14	18	17	22	21	15	20	10	11	17	20	16	13	15	15	21	17	25	14	11	18	19	22	16	18	12	11	26	28	19	26	30	17	14	8	23	20	29	13	13	20	16	23	12	20	12	21	27	18	20	10	16	19	12	21	18	34	12	10	12	26	15	22	20	15	16	9	10	18	15	18	14	17	20	12	13	25	15	12	23	14	23	18	16	17	17	12	20	12	13	21	20	15	28	19	14	17	22	13	21	18	17	16	15	15	14	10	22	21	21	15	18	11	27	14	14	22	19	14	16	10	20	15	17	24	20	17	16	21	15	12	19	16	18	26	14	10	23	19	17	24	13	19	18	20	8	14	14	13	25	14	19	19	15	10	11	22	23	11	24	23	16	20	6	19	26	24	21	18	20	15	14	13	24	29	14	16	18	16	19	22	23	20	13	15	11	17	27	23	25	16	18	16	17	19	14	17	16	13	11	16	16	11	11	20	16	19	16	11	17	16	19	27	10	18	15	14	17	20	14	28	12	14	20	21
AT1G52040	1	4	1	1	2	4	1	5	4	3	1	1	5	1	3	6	3	4	2	7	4	1	4	2	2	3	2	2	5	3	5	2	3	0	3	2	3	4	1	6	1	1	1	6	2	2	1	2	0	7	3	1	1	2	6	2	7	2	2	5	1	2	5	3	4	2	5	1	4	4	3	2	0	1	4	2	3	1	2	4	1	5	1	4	1	4	0	2	5	4	6	2	2	3	1	6	6	5	2	5	5	3	2	1	1	1	9	6	5	2	3	7	5	2	2	4	1	7	5	3	1	8	4	2	2	2	1	3	2	4	0	4	1	1	5	3	1	3	1	8	0	3	7	5	6	1	1	2	3	1	1	2	1	6	1	2	0	2	4	3	5	1	1	1	2	1	4	2	2	1	0	3	4	5	4	10	6	2	4	2	1	4	1	4	3	6	2	0	1	5	3	0	3	5	5	4	1	5	1	5	2	3	2	1	3	1	2	4	4	2	1	7	1	5	3	2	4	2	5	4	3	0	1	1	5	3	1	3	2	0	3	2	2	4	0	3	2	2	2	4	5	2	3	6	3	3	1	2	5	3	3	8	3	1	4	5	1	5	2	3	1	2	1	3	5	2	1	4	2	2	1	3	2	5	0	2	5	1	6	5	4	0	4	0	5	2	4	5	2	1	2	2	2	1	3	2	3	5	2	1	0	2	4	7	5	4	2	1	3	1	7	2	3	3	2	1	3	4	2	4	3	5	5	2	6	5	5	5	1	4	1	2	0	2	5	5	1	4	3	0	5	1	0	2	8	1	3	4	0	0	4	7	2	2	2	1	6	2	4	1	2	2	4	3	2	5	4	2	3	3	3	8	2	1	5	3	5	1	1	3	4	2	7	3	2	1	2	2	6	2	1	4	4	2	3	1	6	1	4	5	5	4	2	6	1	3	2	3	2	6	4	1	3	1	3	6	1	2	4	2	3	3	3	4	3	6	2	2	2	1	4	6	2	3	4	2	0	2	2	1	4	4	0	1	2	1	4	0	8	2	2	1	5	1	2	6	4	4	0	1	2	6	5	6	2	2	2	3	1	2	4	2	4	2	1	2	2	1	1	4	1	2	6	2	2	5	5	6	2	4	1	1	7	5	1	10	1	7	3	6
AT1G52080	8	4	3	1	3	3	6	2	5	2	4	4	2	1	3	6	3	1	6	2	3	4	3	7	3	9	3	2	3	6	5	3	9	3	7	5	4	2	3	4	3	2	3	8	5	2	5	2	2	6	2	4	6	5	3	3	1	3	3	1	7	2	3	2	3	4	3	2	3	3	2	5	7	3	4	6	1	3	3	6	8	3	6	6	3	5	3	6	1	6	3	5	4	7	7	6	5	3	6	5	2	6	3	6	1	5	3	5	1	2	4	4	2	6	1	5	3	5	4	3	7	3	3	3	2	2	3	6	3	3	5	4	3	6	3	7	4	4	8	6	9	8	1	7	4	2	8	3	1	1	4	3	3	4	0	6	2	2	6	6	6	3	1	8	3	6	4	4	6	3	5	3	4	9	6	4	7	4	5	3	5	4	5	3	7	5	5	5	1	5	6	2	1	1	6	3	6	4	6	5	5	7	6	3	1	1	3	4	6	5	6	4	4	3	3	3	5	3	4	3	6	4	8	7	1	3	3	5	6	5	1	3	3	1	3	5	2	3	2	5	6	6	3	3	6	7	2	2	3	2	1	4	2	4	4	6	5	5	10	3	1	8	3	8	3	6	2	2	4	1	9	6	3	3	4	1	4	7	3	5	4	3	5	10	3	3	4	6	7	6	4	8	5	2	5	2	3	7	5	4	8	4	2	3	5	1	1	1	6	6	6	6	1	5	6	3	2	3	5	3	6	7	2	1	2	5	1	1	4	6	6	4	1	4	3	5	3	2	3	2	6	6	5	3	3	2	6	3	1	6	3	4	2	7	1	3	6	7	4	3	1	3	2	4	6	2	2	4	4	4	4	5	1	1	2	3	5	3	3	2	5	3	4	5	3	2	3	6	1	3	9	5	5	3	3	7	3	5	4	1	3	6	3	3	3	3	3	3	7	2	3	6	3	6	5	3	5	8	5	1	9	3	8	9	2	1	8	3	1	1	3	3	3	3	6	3	7	3	9	5	4	4	2	5	2	5	7	3	2	1	5	1	2	3	3	2	5	3	3	0	3	5	2	2	5	7	3	5	3	3	1	7	2	1	4	3	3	5	6	2	4	1	3	3	1	6	4	3	6	1	3	3	2	2	3	1	3	4	2	3
AT1G52100	4	3	5	7	4	4	3	1	1	3	6	5	1	7	2	7	6	2	3	2	1	1	1	0	5	0	2	2	0	4	3	4	11	1	3	3	1	5	2	2	1	1	0	3	5	1	3	0	5	2	7	3	2	3	1	5	1	3	6	4	5	3	2	1	1	2	5	0	2	9	0	0	10	4	1	4	3	1	3	3	4	7	1	2	4	3	7	7	7	5	7	5	2	0	2	3	5	5	3	0	2	7	4	5	1	3	3	1	2	5	2	1	1	5	5	4	2	4	1	1	3	1	1	2	4	1	1	4	1	1	9	7	6	2	0	5	1	5	5	0	9	5	1	3	2	6	1	3	8	0	8	8	4	0	0	9	2	3	2	2	3	1	2	11	1	7	4	5	5	2	3	6	3	5	4	3	5	6	4	0	2	3	3	0	2	0	9	5	4	4	2	1	4	2	1	5	7	1	1	1	5	9	5	4	4	1	2	1	10	5	2	2	6	1	1	4	2	5	1	1	4	5	8	11	1	2	2	1	6	0	2	1	3	2	1	1	4	2	5	2	3	2	3	0	3	6	1	2	1	6	2	1	1	3	3	2	5	4	8	0	3	5	4	10	7	5	1	1	1	0	8	7	1	0	6	1	3	4	3	3	0	6	3	4	3	1	2	9	5	3	7	5	7	0	7	2	10	1	5	5	2	1	3	0	1	3	2	3	6	1	2	5	1	2	2	4	2	0	5	2	9	4	0	9	1	5	3	6	1	5	4	1	3	7	2	0	1	3	5	4	3	2	9	3	1	0	6	6	3	2	2	0	1	5	2	6	4	5	1	1	1	6	1	7	11	3	4	2	5	4	4	1	4	1	4	2	1	4	3	1	2	5	2	1	13	6	4	0	2	6	5	1	5	1	3	3	1	6	0	1	2	0	3	1	3	1	1	7	3	7	4	5	0	1	1	0	5	7	5	1	7	7	2	4	0	5	11	1	3	1	2	2	5	1	3	1	7	5	0	2	0	4	9	1	1	2	3	6	0	0	3	3	0	5	3	1	6	2	3	3	3	2	4	2	1	2	6	7	3	6	2	1	1	4	4	3	9	4	2	2	2	3	3	2	4	3	4	0	4	3	5	6	8	0	2	0	2	3	7	3
AT1G52140	28	20	4	10	40	12	27	14	22	20	20	6	1	27	14	21	25	39	25	15	21	11	40	27	4	6	2	3	11	16	12	6	18	2	21	16	3	10	15	13	17	17	22	26	18	13	18	16	17	2	6	34	13	2	12	18	23	41	4	14	8	7	14	8	37	10	23	21	24	17	9	38	8	33	33	15	9	9	27	31	23	15	24	17	12	26	6	25	13	18	8	12	5	5	5	18	6	8	24	34	21	11	39	11	19	31	14	17	26	20	22	14	7	19	10	12	12	13	17	14	10	21	17	9	15	15	14	18	16	7	9	28	1	7	19	6	8	11	1	10	5	28	17	10	11	39	34	12	9	19	25	12	7	10	13	13	29	23	6	33	9	11	23	6	31	10	6	18	15	0	15	3	8	22	9	7	15	21	32	45	29	17	49	15	26	23	5	2	31	9	8	6	12	22	19	7	36	11	6	26	4	16	16	19	6	20	10	35	10	13	19	15	15	37	28	16	26	45	27	18	16	16	15	15	21	9	38	11	11	33	8	24	4	13	17	9	14	7	16	16	21	8	9	1	9	29	12	37	3	22	15	17	21	22	11	36	20	20	20	15	2	22	18	14	4	4	24	13	16	3	5	14	11	18	10	5	26	4	1	12	3	2	5	18	3	27	22	35	28	14	1	1	11	25	10	23	13	5	17	8	15	43	29	9	5	11	27	10	16	18	15	7	17	23	17	15	6	3	14	22	21	7	3	10	5	18	30	18	20	13	13	6	22	22	33	3	24	15	17	11	13	8	21	19	22	28	26	23	26	34	13	24	21	19	1	8	13	24	24	9	3	10	21	13	16	18	1	13	22	8	10	13	24	19	10	9	20	13	18	28	27	6	10	10	13	18	17	21	23	26	14	10	24	17	12	11	8	13	22	9	9	52	19	11	13	21	8	10	14	19	16	21	25	3	16	22	4	18	12	15	24	1	22	17	14	22	5	16	8	24	25	29	5	29	10	19	9	15	10	17	8	3	21	29	18	22	27	31	15	9	16	15	24	14	22	15	12	35	21	22	17	13	9	27	8	23	13	10	29	4	11	18	17	36	9	18	14	14	22	21	1	8	8	22	3	22	8	11	22	12	6	14	22	25	10	13	9	10	1	30
AT1G52150	13	6	6	6	11	4	10	8	6	12	4	7	5	4	7	5	7	8	10	11	3	9	6	13	3	8	6	3	8	6	13	6	6	3	6	6	6	8	6	8	6	15	7	6	6	9	12	14	6	3	5	7	3	5	6	7	10	6	5	8	1	6	6	10	8	7	3	5	10	3	2	9	7	8	9	11	5	12	10	15	4	6	16	13	7	7	5	12	9	7	4	7	7	9	6	7	8	2	8	6	9	3	7	8	9	14	7	4	10	6	8	14	7	5	7	7	13	10	11	6	11	6	7	9	8	7	7	6	8	6	5	9	3	6	12	11	12	7	9	5	5	16	4	8	6	3	10	5	8	8	11	9	11	6	7	10	8	6	9	7	5	6	9	8	8	10	10	9	6	8	8	3	11	4	11	8	5	4	6	6	11	4	3	3	11	3	4	4	8	6	6	8	7	9	8	9	9	7	7	11	1	5	10	6	6	7	8	7	4	5	7	8	4	12	4	6	3	12	8	3	7	5	5	7	10	6	3	7	5	6	11	10	6	8	10	12	8	8	3	6	8	10	2	8	12	4	10	8	7	9	4	9	8	12	5	8	5	8	15	3	6	12	4	6	1	3	5	10	12	4	6	6	7	14	5	7	6	9	9	8	7	5	6	8	3	6	6	3	8	10	6	7	6	8	3	5	5	6	4	3	10	9	8	8	6	8	3	5	5	3	5	3	14	8	16	4	7	5	3	7	8	3	4	7	15	5	8	9	9	7	7	9	6	8	10	8	9	5	9	5	8	6	8	4	7	10	11	8	13	3	7	8	7	17	10	4	9	5	14	10	9	11	6	6	6	3	5	4	7	8	4	10	10	6	8	6	4	5	6	5	5	6	3	5	6	12	5	6	13	8	17	5	7	7	7	5	11	3	11	3	3	9	11	7	5	9	10	10	9	10	4	9	5	4	4	11	11	3	6	9	4	7	10	3	10	4	8	7	6	3	9	6	4	7	6	6	11	4	6	9	5	10	9	11	6	3	14	7	8	9	7	8	9	4	4	12	3	7	12	16	5	3	7	13	8	3	3	6	11	3	7	6	11	4	11	6	5	11	11	10	1	5	6	5	5	5	3	5	5	7	6	9	3	5	10	6	6	12	7	8
AT1G52155	2	1	1	3	2	1	3	5	2	3	6	3	2	4	1	4	3	5	2	3	2	6	4	3	5	3	3	5	6	6	3	2	2	3	1	3	4	3	3	3	4	2	3	3	3	5	3	3	2	3	5	4	1	1	5	0	3	2	2	3	3	2	4	3	6	7	3	6	3	3	3	1	3	4	3	3	2	3	3	6	2	3	1	3	2	3	3	2	2	3	4	1	4	5	3	3	1	6	4	4	3	5	3	3	4	4	1	5	4	6	3	4	2	5	3	2	3	2	5	4	3	4	5	4	3	3	1	4	1	3	0	3	2	2	6	1	4	3	2	3	1	1	2	3	3	3	3	3	6	6	4	2	1	2	2	3	3	3	4	4	3	4	3	5	6	3	3	2	3	3	3	5	2	3	3	1	1	3	3	2	1	3	4	5	4	5	1	3	2	2	1	1	3	3	4	3	2	5	3	3	1	4	4	4	1	6	3	4	3	1	1	3	3	4	4	3	0	2	3	2	4	4	1	4	1	2	1	2	1	4	3	3	3	2	2	6	1	1	1	8	3	3	6	4	3	6	3	6	3	6	3	1	8	3	5	4	1	3	3	3	1	3	5	3	3	2	3	2	3	4	3	5	3	2	3	3	5	3	5	3	3	5	2	2	3	3	4	0	3	3	4	3	3	3	3	4	3	2	2	3	3	3	3	4	1	6	3	3	1	2	3	1	3	4	1	3	3	4	3	3	3	3	4	0	4	4	5	1	3	3	3	3	3	3	2	5	1	5	3	1	1	4	3	1	3	4	5	1	1	1	3	6	6	2	1	4	2	1	5	3	3	3	5	3	3	3	4	3	5	3	5	2	4	1	3	1	4	2	5	5	3	3	5	3	3	1	2	6	3	2	1	3	4	2	2	2	3	4	1	3	4	3	3	1	1	5	6	2	4	2	1	3	2	3	2	3	3	2	0	6	3	3	2	6	3	2	3	6	4	2	3	4	2	3	4	2	4	1	6	3	4	3	2	3	3	2	2	3	3	3	4	2	2	3	6	2	3	0	3	3	2	3	3	3	3	3	4	2	5	1	2	3	1	5	1	2	3	3	2	3	5	6	2	6	5	1	1	1	2	4	3	3	1	4	3	3	3	2	5	1
AT1G52160	11	6	6	7	13	4	10	10	9	8	12	10	4	6	12	6	8	9	11	10	7	10	10	11	10	10	7	9	7	8	7	7	8	4	11	8	8	8	5	8	9	6	11	8	9	7	10	11	6	8	9	7	8	8	13	8	9	7	6	7	7	8	8	8	15	6	10	10	12	11	4	11	6	9	14	6	6	13	10	6	11	13	9	6	8	7	6	6	5	7	7	8	11	6	14	10	9	5	8	8	15	10	12	7	5	6	12	7	10	12	6	8	3	6	3	10	10	6	8	6	8	11	7	9	7	8	12	12	8	10	8	5	9	7	11	6	11	9	8	9	6	8	6	6	10	16	12	8	9	8	12	9	6	8	10	10	14	8	10	5	5	12	12	6	3	8	14	10	9	9	9	7	9	14	10	8	8	5	10	13	13	9	16	4	7	10	6	8	12	8	8	10	7	11	7	8	10	8	11	11	8	9	6	9	5	7	6	14	6	12	5	16	5	8	11	6	13	10	7	9	12	9	7	8	6	6	10	6	10	12	8	12	9	8	17	10	11	8	7	11	11	4	10	7	12	6	8	10	10	10	12	9	12	9	9	7	5	7	7	11	4	10	6	12	7	6	7	10	11	7	7	10	11	11	3	8	12	8	6	6	8	7	10	8	4	7	10	8	11	8	7	7	3	9	7	6	7	5	12	10	8	10	13	8	10	8	6	8	4	8	9	12	9	9	8	9	14	10	8	9	7	6	6	9	8	7	8	13	3	9	8	7	12	11	10	8	10	14	11	6	10	4	6	8	3	10	8	9	8	10	12	12	7	8	7	9	6	8	9	5	9	11	10	10	9	7	7	9	13	11	8	10	10	4	10	6	8	4	11	15	10	8	7	16	7	14	9	9	11	8	10	6	9	7	7	7	14	10	9	8	8	13	7	14	6	10	7	8	8	9	7	13	7	6	12	12	8	10	6	8	6	7	17	11	7	9	6	5	6	11	11	7	10	9	9	9	6	9	13	6	10	9	10	12	11	8	5	11	9	5	6	7	7	8	8	9	8	11	4	8	11	12	8	8	2	13	4	12	10	5	9	6	9	12	7	9	10	8	6	8	8	12	10	13	5	10	3	9	11	9	8	6	10	9	8	7	7	8	11	12
AT1G52190	39	34	22	15	37	24	33	30	16	22	33	30	21	20	16	35	32	37	28	28	25	28	28	35	22	21	28	17	17	36	32	27	33	19	22	35	25	28	27	21	27	33	23	25	25	16	36	38	29	26	25	37	25	18	17	28	36	35	21	29	24	21	26	20	40	37	32	26	42	42	14	37	31	35	29	36	12	26	38	32	33	24	31	27	33	39	25	33	29	39	24	33	26	10	27	37	37	25	21	19	24	28	40	32	23	37	20	24	32	37	30	30	13	21	35	37	30	36	28	15	36	25	20	15	41	18	23	25	38	17	39	36	14	23	39	38	33	23	26	30	30	37	20	18	20	27	39	28	31	34	45	33	24	21	25	28	33	24	20	35	24	22	23	30	36	40	18	34	26	25	27	19	29	34	27	25	37	39	43	25	27	30	34	24	41	33	41	13	40	20	22	15	16	31	30	34	29	24	28	31	22	48	31	25	23	18	21	22	34	32	27	37	43	36	16	20	26	34	28	22	22	37	38	34	35	22	24	24	36	22	18	31	23	19	19	30	24	27	23	14	22	25	28	22	31	40	14	29	21	24	24	26	37	36	27	36	32	26	48	18	17	30	24	46	27	27	26	26	26	19	38	28	21	29	33	21	30	30	24	26	25	19	32	33	26	37	34	40	40	24	20	29	29	27	38	26	25	23	23	37	34	45	26	23	30	27	22	15	38	32	19	30	21	37	44	25	30	14	28	37	39	26	16	16	17	35	36	25	29	36	22	24	30	34	33	12	29	33	36	25	37	16	48	28	25	38	32	29	34	33	22	38	33	36	18	31	36	35	24	26	27	21	37	34	40	17	23	27	28	17	34	19	30	32	22	20	21	23	22	38	29	29	29	19	28	26	31	36	29	30	28	17	36	23	19	27	25	21	23	20	21	31	27	26	22	40	18	31	43	26	23	37	31	21	27	21	27	32	20	14	39	22	29	27	27	18	34	24	24	15	41	30	31	22	20	23	38	28	25	37	25	23	38	39	29	23	38	36	27	23	23	32	36	27	27	29	18	24	28	29	34	23	20	35	29	36	25	27	32	32	37	30	40	37	32	39	36	26	39	21	12	30	34	35	20	30	16	28	31	22	16	42	33	25	25	23	25	19	19	27
AT1G52200	65	79	116	82	66	122	99	116	74	80	104	100	64	81	81	85	86	77	97	86	69	73	96	69	85	81	76	109	54	104	86	107	94	78	72	66	80	82	94	94	84	96	82	86	107	74	79	58	93	115	87	66	62	86	70	114	54	88	102	94	114	63	81	92	99	84	77	82	87	85	80	53	114	75	78	87	88	74	82	74	78	115	80	88	80	79	90	98	84	86	122	76	80	114	82	89	96	98	76	63	64	92	58	97	56	69	82	93	64	102	90	124	110	65	81	85	69	93	104	54	68	81	86	86	91	84	98	112	80	66	103	104	99	82	84	80	81	83	87	91	94	94	93	97	71	69	76	86	89	73	78	93	74	72	93	94	86	89	91	53	88	52	65	83	82	67	77	82	80	102	99	104	92	98	93	103	114	95	78	53	72	75	99	98	117	101	93	77	105	81	72	91	104	88	64	78	78	91	79	82	96	91	116	67	105	88	60	85	98	77	81	95	95	76	82	88	60	73	62	66	96	86	79	97	87	75	55	103	114	72	95	102	97	60	67	53	83	107	77	79	53	69	90	79	90	106	63	100	79	82	103	87	81	83	102	90	69	105	79	85	88	105	78	99	88	88	86	97	107	75	109	107	85	80	102	71	93	91	79	81	114	98	104	90	102	73	74	81	83	99	87	112	82	70	94	84	88	88	83	84	78	88	76	77	80	102	70	71	98	103	101	90	69	88	76	83	77	59	102	110	95	84	109	91	90	98	83	91	96	74	77	63	56	68	77	78	84	98	77	75	94	89	88	74	75	41	95	66	55	103	84	75	91	110	67	94	113	86	60	89	90	84	107	86	103	61	91	72	89	72	86	62	90	57	66	86	67	76	70	87	94	119	98	72	89	100	79	95	85	69	62	78	110	70	92	105	66	74	59	70	109	74	75	82	90	80	67	84	80	97	70	103	66	100	98	78	98	89	92	87	89	127	105	93	57	83	114	83	89	68	96	91	104	94	73	65	63	108	101	84	90	89	90	100	84	64	94	69	79	78	90	78	87	89	74	78	95	85	86	77	71	66	85	81	99	82	113	90	75	101	91	104	62	79	71	82	100	64	82	63	75	81	63	116	72	86	91	78	110	77	71	93	88	85	123	86	79	104	85	75
AT1G52220	269	281	291	334	288	280	245	287	322	319	266	278	371	326	312	238	291	341	263	316	336	342	261	304	405	349	345	292	344	267	337	304	248	299	309	311	333	303	301	302	303	302	333	255	286	388	281	347	313	290	316	278	328	277	359	229	360	263	266	292	241	375	272	369	273	294	310	316	274	274	342	318	211	300	267	329	344	360	277	285	270	290	255	302	293	278	297	237	352	255	248	311	319	284	304	278	253	282	298	362	325	287	307	281	332	306	363	309	353	277	318	254	364	294	311	257	283	291	348	396	282	363	316	319	256	334	305	306	301	343	257	245	310	339	338	278	328	317	315	311	244	294	337	361	334	320	255	261	297	332	218	298	327	306	329	269	291	314	302	281	316	394	383	226	244	302	314	336	300	334	290	305	310	237	325	332	278	249	232	295	316	277	250	312	236	287	266	318	235	287	308	341	292	308	279	325	288	325	346	280	256	233	237	307	331	308	357	294	291	309	310	310	241	299	366	307	357	282	360	313	305	267	279	237	315	325	325	324	239	323	321	295	285	363	285	358	322	300	293	366	338	327	306	406	325	233	341	277	369	301	325	315	305	287	279	312	289	284	259	313	336	284	323	252	296	279	325	345	325	340	247	253	322	331	287	377	284	306	332	281	345	303	287	271	271	281	321	249	242	266	292	233	296	280	286	331	297	304	326	285	314	258	333	386	350	280	316	335	279	244	250	249	347	321	303	327	320	403	266	274	215	294	302	290	354	294	266	296	256	326	299	331	330	288	269	363	290	313	324	300	258	321	263	312	339	334	292	323	348	275	281	314	323	238	382	295	296	300	344	307	344	308	230	281	257	364	281	351	307	356	268	373	285	289	362	338	352	323	338	305	290	220	281	316	288	301	278	289	321	280	282	372	250	308	333	235	338	270	310	342	293	243	327	342	289	297	353	290	301	301	363	220	295	272	318	391	352	254	268	317	252	310	261	298	330	345	247	307	340	323	288	258	309	293	293	272	260	266	308	293	365	274	289	283	300	336	251	320	331	347	289	270	303	290	301	309	280	317	285	353	283	330	297	315	328	283	268	249	295	273	305	235	336	301	342	289	259	305	283	314	356	315	295	264	339	260	286	364	237	362	334	233	278	301	333	336	314	252	305	295
AT1G52260	6	7	9	5	5	8	6	5	6	4	8	8	9	8	5	3	6	5	5	6	6	7	7	6	8	7	5	9	7	8	9	3	9	11	9	6	3	8	11	8	8	4	6	4	11	6	6	8	8	8	8	3	8	7	7	6	8	7	7	10	10	10	11	6	10	6	8	7	8	8	8	6	8	8	6	8	6	11	7	5	5	6	6	8	7	5	10	7	7	6	6	8	11	9	6	7	6	6	7	8	6	13	3	8	8	5	8	10	7	10	8	5	6	6	4	3	8	11	6	6	10	9	7	11	6	6	10	7	12	7	6	8	6	6	8	6	6	6	8	6	10	10	10	7	7	7	7	7	6	8	6	6	3	8	9	11	8	8	6	4	6	9	6	6	8	9	9	9	6	8	13	12	8	7	7	6	8	4	8	10	5	8	6	9	6	5	7	9	5	7	10	7	9	8	8	7	4	10	8	6	6	8	8	5	8	7	6	7	7	5	7	7	8	7	9	6	6	4	6	7	4	9	6	9	9	7	6	7	6	7	7	6	7	8	8	9	8	8	7	7	5	7	7	9	11	7	4	10	3	7	8	8	8	6	10	10	8	6	8	6	10	7	10	8	9	8	5	7	9	9	6	10	7	6	7	3	5	9	3	6	7	3	8	6	10	9	7	3	5	5	6	10	9	6	6	11	5	12	8	8	12	3	8	6	10	10	6	5	7	4	6	7	2	6	3	8	10	6	8	6	5	8	8	5	6	6	4	5	8	7	7	9	7	5	8	7	8	8	6	8	11	6	10	9	6	5	8	9	3	7	6	7	7	6	6	9	7	7	7	6	8	6	7	7	6	10	11	3	8	4	6	10	8	4	2	8	6	8	6	11	9	5	7	5	6	7	7	8	7	3	8	8	7	9	7	6	10	6	9	8	8	10	6	3	6	4	10	6	4	4	6	4	8	10	8	9	9	8	8	6	5	15	8	8	4	7	9	8	8	10	6	9	11	3	7	9	5	10	10	7	5	8	8	10	9	6	9	8	7	10	9	7	3	6	8	3	7	6	8	11	6	7	4	12	11	6	9	7	7	5	7	4	6	8	6	4	7	2	8	8	8	6	5	10	10	7	8	8	6	7	8	7	12	6	8	8	6	6	10	4
AT1G52270	28	37	43	27	29	34	37	15	11	27	37	35	25	30	27	42	29	16	45	16	14	26	10	21	28	19	32	37	9	34	34	29	44	35	29	23	36	21	21	27	34	25	21	45	28	8	26	18	33	37	26	30	26	39	29	50	16	41	35	40	35	15	16	16	26	33	28	24	38	40	18	15	54	27	26	36	14	24	29	29	38	32	36	30	39	37	46	38	20	54	32	37	41	27	30	28	52	44	25	13	20	36	26	37	12	25	21	28	17	36	18	37	17	26	37	31	35	23	14	14	43	16	26	23	41	16	26	27	15	36	39	30	32	14	32	46	20	20	38	24	54	23	25	13	19	20	23	41	34	13	45	35	26	9	22	31	35	37	41	23	40	10	11	53	27	24	21	20	35	33	30	20	33	44	25	26	40	37	29	17	16	43	35	24	26	29	55	30	39	31	27	18	26	25	11	42	41	16	23	11	40	49	43	29	17	21	14	16	50	28	33	30	38	20	14	37	17	11	12	25	13	41	40	51	33	30	16	22	44	16	34	25	36	15	28	13	22	37	30	10	15	19	34	9	30	64	18	18	13	22	26	24	20	24	38	26	35	36	25	23	27	24	30	55	47	34	22	15	30	20	35	38	27	18	33	22	30	34	23	31	22	27	34	51	42	29	20	42	32	39	47	45	26	25	41	25	43	32	36	38	25	24	23	17	25	31	18	28	32	53	46	52	11	31	12	39	24	13	37	45	40	44	22	23	17	30	25	41	45	24	40	13	18	39	26	9	20	33	34	26	32	24	50	25	23	13	31	15	20	39	39	17	26	33	12	34	31	36	12	46	21	25	33	37	35	25	34	19	33	13	40	20	31	42	28	23	21	44	24	13	30	51	40	13	28	44	42	18	25	30	25	12	30	20	30	44	16	30	13	19	37	25	28	19	32	17	18	25	28	29	22	42	38	36	30	18	29	40	35	11	52	39	34	30	18	22	43	23	54	20	20	30	34	21	30	17	44	35	28	26	23	23	36	31	22	29	45	26	14	14	39	32	30	33	34	10	33	19	24	19	35	19	26	17	7	33	34	30	35	40	50	49	21	26	32	34	52	31	26	15	21	36	32	36	40	35	34	20	52	18	16	38	40	8	20	17	25	32	31	31
AT1G52280	28	34	24	31	24	43	30	26	39	30	26	43	33	33	32	35	34	29	34	36	34	18	39	23	33	32	42	35	36	34	32	35	33	29	28	29	31	36	29	31	29	25	31	30	36	34	27	32	28	31	31	32	19	29	27	35	31	34	33	43	27	24	32	33	33	23	39	29	32	38	25	33	31	31	37	34	33	30	28	20	33	26	35	30	29	39	35	31	32	24	39	28	39	27	27	29	26	30	39	28	40	38	32	31	36	24	32	29	28	29	33	31	39	29	25	29	26	30	31	35	30	25	39	35	25	34	24	36	41	32	25	32	33	32	32	31	32	34	34	27	31	33	41	30	34	31	23	34	26	27	33	30	29	30	35	23	34	26	33	28	40	31	26	38	24	30	28	28	37	32	38	27	31	27	29	36	30	38	37	28	37	22	46	44	28	31	25	28	26	25	33	28	37	41	38	34	29	32	34	29	34	28	35	33	31	27	29	44	32	25	33	21	39	29	40	32	27	29	33	37	30	30	35	30	33	30	26	38	29	30	31	32	30	33	29	26	36	30	33	30	28	28	43	37	24	33	28	36	30	32	35	27	25	28	25	32	30	34	30	36	38	30	41	32	44	31	27	27	36	27	36	34	30	31	35	29	32	40	24	24	31	31	29	23	36	38	32	31	30	37	33	39	40	34	31	36	31	39	28	32	27	46	35	30	27	32	28	38	30	29	27	30	30	30	31	34	23	29	35	30	22	30	39	29	32	29	30	31	30	31	33	34	30	41	35	33	29	32	26	30	29	39	31	31	31	36	27	33	31	40	27	26	31	29	23	28	29	28	32	32	37	35	41	33	29	34	40	38	41	39	29	35	35	26	29	35	29	37	28	32	39	30	30	33	31	31	32	39	39	34	32	32	29	29	32	25	35	36	30	34	37	32	29	27	28	27	31	33	32	31	25	30	29	36	33	33	39	30	39	35	29	34	33	32	29	32	29	30	25	28	33	30	26	28	33	35	36	30	31	20	32	34	29	34	33	27	33	24	31	30	34	39	27	31	35	34	32	30	37	22	24	32	30	28	36	39	38	33	26	27	25	33	33	34	28	26	30	32	28	34	26	41	31	34	29	39	25	35	36	30	46	28	34	40	36	30	31	28	36	27
AT1G52290	17	30	25	16	16	20	16	22	17	16	24	17	24	15	23	23	21	14	21	13	18	15	16	13	18	16	32	22	11	23	19	24	27	27	26	17	22	17	21	26	21	15	19	26	24	14	22	16	15	37	20	15	22	31	23	23	16	28	22	20	28	15	21	15	20	13	22	14	29	17	21	10	24	21	23	25	17	19	18	19	19	19	29	20	19	19	28	30	23	25	21	24	29	23	25	17	30	23	20	9	21	18	15	21	18	11	23	17	20	24	14	24	21	13	32	21	21	17	16	17	25	16	21	21	22	21	19	17	21	23	30	21	30	22	16	21	11	20	24	19	29	17	16	23	21	20	18	26	27	13	26	29	20	15	20	17	25	22	26	17	18	11	18	25	18	24	22	13	27	26	24	16	26	25	22	21	23	25	27	16	24	25	19	20	19	21	24	27	20	18	21	13	22	17	14	24	22	19	24	10	26	19	23	20	16	21	10	20	28	22	24	18	28	17	19	22	17	18	19	24	13	21	27	31	31	21	19	21	32	15	33	15	30	18	14	16	26	20	20	15	19	20	16	17	25	23	21	15	19	18	21	18	18	19	18	29	30	22	16	12	19	27	24	22	40	24	23	15	19	22	21	27	24	9	21	18	24	26	17	26	20	21	22	18	27	16	18	24	18	25	31	29	23	15	19	22	26	22	16	31	26	26	16	17	19	32	18	20	23	28	19	21	16	14	15	22	22	15	19	21	28	20	24	23	13	26	18	23	22	18	26	15	12	21	20	21	17	26	19	30	21	19	23	23	21	10	20	23	15	31	25	16	22	20	16	21	23	21	16	26	15	20	20	20	23	19	19	16	21	22	23	23	16	26	24	22	17	23	16	14	17	19	25	30	19	21	23	10	20	27	9	20	20	19	22	21	19	17	17	20	20	15	20	22	24	15	17	21	23	32	26	19	17	27	27	13	22	25	28	19	22	25	25	20	15	13	31	24	29	19	12	22	17	16	31	18	23	24	21	17	21	19	23	21	19	18	24	29	20	16	25	25	23	22	21	17	18	19	17	16	24	19	18	12	19	25	25	21	25	32	23	20	15	13	17	17	25	13	14	16	20	21	17	13	24	23	26	19	22	24	19	31	22	13	11	17	21	28	25	13
AT1G52300	326	320	291	300	310	293	314	293	269	303	306	308	272	287	277	349	307	285	343	293	258	313	284	323	239	256	299	297	267	321	308	316	353	296	277	286	293	291	304	307	324	310	247	320	301	271	327	275	298	287	291	310	265	329	252	353	287	336	290	333	327	262	326	250	335	321	324	285	334	310	266	282	362	312	304	301	250	277	305	323	314	311	364	315	303	309	306	328	283	357	315	287	282	294	307	330	328	314	313	260	281	310	318	335	281	320	309	270	304	303	309	337	250	272	291	320	317	325	290	257	335	277	280	298	362	269	308	309	296	271	332	325	272	316	316	340	268	278	321	303	333	303	244	265	256	282	332	304	262	257	361	341	317	287	280	315	276	296	317	293	290	248	250	361	330	321	313	271	281	273	331	286	309	337	275	301	325	312	339	289	272	300	332	281	340	310	341	280	315	316	310	270	283	306	308	286	320	256	280	298	335	332	339	291	294	301	266	324	333	315	297	297	315	293	263	290	273	282	284	268	305	338	299	329	297	298	279	285	322	251	287	292	297	255	296	297	306	330	300	260	263	266	274	256	267	333	268	289	255	298	276	296	278	285	327	309	308	320	337	269	256	282	280	368	313	312	289	277	305	262	325	326	306	296	318	262	311	274	302	301	268	275	304	363	333	321	297	334	343	332	305	340	284	267	323	285	315	309	292	302	297	303	287	276	266	312	306	276	311	329	343	314	286	298	287	294	306	246	319	304	361	282	283	292	291	338	332	320	360	327	304	260	257	283	308	268	324	312	298	301	336	265	352	288	281	271	340	288	270	279	338	257	280	317	255	329	327	319	269	302	293	317	335	319	316	251	303	260	318	275	335	256	345	303	278	262	290	276	267	258	294	322	316	284	282	295	317	305	316	302	313	255	324	278	289	349	285	306	263	283	299	333	286	241	289	311	276	304	292	320	258	337	314	319	259	256	256	329	320	261	320	304	295	311	284	296	316	317	271	270	307	337	297	300	294	327	340	319	283	313	286	328	315	321	277	312	368	274	295	291	312	298	298	286	302	328	317	283	334	283	299	290	308	295	266	315	334	342	297	327	317	357	322	309	299	333	321	300	330	289	245	311	325	308	280	329	314	257	326	257	273	333	305	288	310	278	294	314	293	309
AT1G52310	11	21	19	11	12	12	8	6	7	14	14	10	9	9	14	14	17	15	12	11	10	10	7	13	12	16	15	14	12	18	9	9	12	11	15	16	12	15	12	11	18	10	15	14	17	12	14	8	13	12	16	13	12	14	12	12	15	12	13	14	11	14	9	14	17	14	16	11	15	12	10	11	10	15	17	16	9	12	11	14	13	11	15	10	16	8	13	13	16	13	14	10	14	10	17	11	11	8	9	11	16	7	13	18	8	13	14	10	11	10	15	10	10	16	9	15	11	11	7	10	10	13	16	12	15	6	11	14	14	15	13	10	10	15	13	15	12	8	10	14	10	19	19	9	11	13	16	11	14	14	13	15	14	14	11	13	16	16	9	18	15	13	9	18	12	14	12	14	17	12	16	12	14	15	13	12	16	17	12	14	13	12	14	13	14	12	11	8	10	16	18	12	12	15	10	8	12	9	15	9	16	13	12	13	13	11	8	18	18	15	12	13	12	16	10	11	11	13	13	15	10	18	19	14	10	10	16	15	12	9	17	13	22	8	14	8	11	9	11	8	12	10	11	11	13	10	11	13	14	14	9	10	10	17	18	15	15	11	14	12	10	14	12	13	14	14	15	11	15	16	9	16	14	11	16	10	14	9	13	11	16	8	8	9	14	16	10	12	13	12	10	13	9	15	15	15	16	13	14	9	11	14	16	12	9	11	12	10	23	15	11	11	9	14	16	14	11	11	12	11	17	13	7	9	7	10	7	14	19	15	14	7	15	11	13	13	15	10	11	15	9	12	13	15	14	13	13	11	19	13	13	12	13	20	10	11	13	12	17	7	12	12	12	13	15	10	11	10	17	8	16	11	11	14	16	8	8	9	12	9	16	11	17	14	11	20	17	14	9	11	17	21	15	12	12	15	11	8	9	13	17	18	14	13	13	7	8	16	8	21	13	12	11	11	10	10	11	12	12	13	14	14	17	14	10	13	15	9	14	12	8	12	10	10	17	9	11	17	21	10	11	10	15	11	14	10	17	8	6	15	11	10	10	10	18	10	10	10	15	12	15	11	12	12	8	14	10	15	17	17	10	16	17	11	12	11	12	15	14	12	8	14	12	16	14	9	12	12	15	11	16	10	12	10	14	9	12	12	12	14
AT1G52320	23	30	30	20	22	26	28	14	22	33	28	17	21	21	25	22	26	20	23	21	25	18	15	16	16	27	31	26	21	21	31	31	30	22	25	28	18	19	30	28	21	18	23	31	19	20	33	29	23	31	23	28	19	29	19	33	23	27	19	23	26	23	24	27	22	37	29	28	27	27	29	24	27	28	25	26	20	23	24	28	24	29	28	28	22	30	25	22	25	27	25	17	22	24	25	31	20	25	22	28	22	21	23	30	18	31	31	25	28	31	28	27	21	25	26	30	25	21	26	23	27	24	26	24	30	24	24	25	27	27	32	21	28	21	27	27	20	23	24	27	18	29	24	20	21	26	20	21	28	23	28	30	24	18	19	18	32	24	27	28	28	17	24	32	23	25	28	28	26	20	19	30	30	21	34	26	28	23	29	24	14	24	22	21	15	20	23	20	31	21	24	25	17	20	23	20	27	20	22	19	24	32	20	25	20	20	23	28	28	23	28	21	33	27	23	24	23	25	34	31	29	26	25	22	30	29	18	23	30	23	31	29	29	19	22	22	26	24	26	19	20	25	24	24	22	28	24	25	22	31	21	18	31	26	35	25	31	25	31	25	24	26	21	28	24	24	26	21	34	22	24	22	24	22	24	25	29	19	26	17	27	28	32	24	29	36	28	28	24	27	31	24	17	14	30	24	19	24	29	25	22	23	22	20	25	25	22	16	28	25	23	27	29	22	23	22	29	25	22	26	25	31	19	18	22	32	21	23	33	32	21	12	29	23	26	26	22	29	30	29	24	24	27	23	28	25	23	20	15	20	30	26	25	23	30	23	32	27	30	23	19	27	21	27	30	22	19	23	22	19	32	23	27	23	30	23	25	22	26	23	35	22	24	17	20	31	35	28	21	26	19	24	24	18	24	25	18	26	23	25	34	20	25	23	26	16	29	26	24	27	29	25	20	32	26	19	29	32	27	23	29	23	27	32	22	19	30	25	27	21	17	23	24	21	31	19	29	28	22	22	29	21	28	30	25	29	35	31	20	24	23	23	18	22	22	18	19	20	20	24	35	29	23	31	19	24	30	31	23	31	29	25	26	31	25	23	24	21	33	27	24	30	21	18	30	19	27	20	27	21	28	30	34	17	22	22	35	23	35	32
AT1G52340	29	23	19	20	20	21	26	22	18	21	16	25	24	19	26	25	21	28	21	24	26	32	28	21	27	23	26	23	29	17	21	22	16	17	24	24	19	27	27	24	20	24	24	22	20	29	26	29	26	15	26	21	30	16	24	13	27	18	22	21	11	28	16	25	23	26	20	25	18	23	24	34	20	36	31	25	24	30	30	29	25	24	25	22	27	22	18	27	26	19	16	21	29	21	19	23	13	20	17	19	35	23	22	26	28	28	29	24	27	17	20	13	20	23	23	22	29	19	30	30	30	30	29	20	26	24	28	22	29	22	21	23	23	25	33	22	27	21	16	30	14	32	17	24	32	29	29	20	26	28	23	18	29	29	28	26	23	29	28	26	18	27	35	17	31	20	25	25	31	17	16	27	23	19	34	26	21	19	26	23	25	21	23	22	21	23	18	27	24	29	20	33	28	24	27	25	19	26	22	27	16	22	16	21	13	27	28	24	20	31	29	20	24	30	26	18	30	30	30	29	25	22	17	20	32	27	35	24	15	27	25	27	23	30	28	27	26	19	21	25	35	19	22	29	30	18	26	24	27	26	25	25	36	26	25	22	23	28	26	26	20	27	27	16	19	24	27	32	23	26	17	18	21	23	17	24	33	25	16	20	19	20	23	24	18	26	25	20	23	22	23	18	18	23	22	25	19	21	23	17	29	32	29	25	33	19	22	21	19	24	9	11	25	28	26	27	24	24	18	21	23	16	21	16	19	25	19	23	13	30	19	24	27	23	29	25	25	22	30	28	17	25	20	26	30	36	27	36	36	24	20	28	31	28	29	20	24	21	26	19	21	15	23	16	29	26	16	21	24	27	22	25	27	25	20	17	22	20	27	24	21	21	27	33	20	24	20	23	25	27	25	25	18	29	24	19	30	18	28	21	17	36	21	28	23	34	28	22	22	17	22	22	25	21	22	38	24	23	23	28	19	16	30	27	30	21	11	23	23	25	29	24	18	28	25	20	26	19	26	29	26	15	23	32	25	25	20	23	26	17	28	21	29	26	29	27	17	27	29	32	27	21	34	22	28	12	13	20	27	15	28	17	31	19	33	17	16	24	35	28	24	22	22	23	21	13	19	31	20	29	29	21	20	22	25	30	26	21	19	30
AT1G52342	159	179	180	226	184	145	152	186	265	176	145	206	235	185	190	164	173	219	143	209	221	223	242	228	238	181	193	200	284	144	172	162	163	212	204	172	210	240	199	166	171	204	197	122	197	211	154	219	201	155	205	169	244	200	219	158	243	204	202	193	204	203	205	284	209	201	192	209	134	153	219	212	124	200	191	195	243	200	158	163	169	189	174	191	188	153	160	144	164	135	190	191	204	211	165	164	146	125	247	238	219	165	249	171	285	180	153	176	179	157	189	112	250	226	219	159	172	170	163	296	173	186	214	210	186	251	178	138	227	248	140	182	191	228	181	153	175	172	173	189	205	183	188	206	186	224	193	182	140	224	193	216	209	230	208	200	191	205	194	232	171	287	247	133	203	190	180	191	213	203	215	164	203	141	168	171	146	182	199	205	229	187	185	199	174	155	155	265	164	197	179	219	215	179	203	200	179	197	226	220	177	158	160	182	233	218	265	148	145	204	220	156	154	222	264	179	260	202	227	256	180	174	175	137	170	215	258	192	183	224	171	202	195	266	225	266	193	210	198	208	222	223	198	218	163	103	259	193	252	171	236	216	201	180	197	198	173	176	149	205	245	179	202	117	169	235	215	171	166	231	159	153	196	169	211	219	163	213	198	162	204	212	174	149	200	186	213	147	202	193	153	159	210	240	161	211	168	213	170	204	230	183	233	248	171	198	273	243	179	142	169	157	249	206	230	185	225	274	168	153	112	139	200	216	230	147	226	146	198	189	221	242	253	179	155	236	193	170	180	229	160	208	143	206	196	236	149	248	209	176	167	232	192	152	275	180	178	158	210	183	221	220	215	155	140	243	226	242	172	200	128	205	172	216	210	225	223	228	226	207	176	134	158	278	184	186	191	244	191	217	207	204	160	243	192	124	228	205	236	247	140	198	193	200	196	256	214	172	260	158	195	161	175	217	161	203	199	161	200	224	142	150	198	174	257	185	152	176	193	264	180	184	199	216	202	263	201	155	198	182	218	210	164	163	211	215	153	181	268	164	194	201	185	183	180	201	186	208	194	195	189	188	170	189	299	156	169	166	193	156	145	195	228	152	258	196	149	197	200	207	258	148	167	164	206	211	204	220	121	193	276	123	174	208	248	271	213	136	221	203
AT1G52347	30	34	37	36	35	40	37	49	51	47	45	50	44	52	45	37	37	52	32	46	41	32	43	44	44	51	42	46	47	50	39	42	37	43	37	37	39	32	40	38	43	39	50	36	35	46	39	45	43	34	47	28	43	25	46	36	45	41	37	43	37	40	44	46	42	31	38	37	33	39	52	34	28	38	43	43	39	55	45	46	42	38	43	35	42	31	33	45	44	37	40	41	45	35	37	44	38	36	46	47	42	37	41	30	43	43	44	40	47	35	45	47	47	36	40	38	37	46	47	48	36	50	44	51	40	44	33	42	47	50	35	33	45	39	42	30	31	37	43	39	25	40	50	49	54	42	35	45	36	43	40	43	39	35	35	36	36	48	48	39	38	48	48	27	35	44	37	40	44	40	48	47	38	40	45	39	41	43	34	44	43	36	44	43	40	36	32	34	34	40	49	48	42	47	31	46	37	44	40	39	34	36	40	41	48	36	42	48	51	49	40	51	49	48	41	37	43	38	41	43	41	43	40	30	39	42	34	43	39	37	38	47	47	43	34	41	35	47	35	40	36	43	46	41	42	28	41	40	41	37	40	42	45	43	39	40	34	34	27	45	46	41	30	35	39	37	42	46	36	47	39	34	44	47	42	45	42	42	49	39	45	31	47	33	39	38	41	41	44	33	35	38	41	41	29	40	41	42	39	51	41	39	51	41	32	46	40	48	35	35	42	37	46	37	38	50	37	44	36	32	27	38	45	36	48	37	38	34	36	36	44	46	37	38	41	46	35	44	48	43	39	36	36	44	50	40	35	39	47	39	39	39	40	40	41	51	41	47	40	39	48	34	47	39	43	45	45	44	39	51	36	53	46	32	38	47	38	37	41	42	40	27	45	47	39	41	45	45	45	42	39	38	37	35	38	28	43	38	43	43	38	42	39	44	44	46	44	38	40	39	37	39	36	40	33	41	42	40	44	42	38	44	50	37	41	47	32	37	43	47	40	43	42	39	47	44	33	37	38	39	49	39	31	32	43	41	27	41	36	52	34	53	45	47	42	35	45	44	39	34	45	47	40	39	45	40	48	38	39	38	34	33	31	46	45	35	31	38	40	55	40	37	36	34	44	39	35	46	38	42	47	44	50	40	42	45	43	48	36	41
AT1G52360	26	36	26	23	34	25	28	37	28	24	27	27	33	29	26	28	23	26	30	26	26	25	27	29	28	26	20	28	27	26	27	29	29	24	17	34	29	29	29	22	26	21	24	30	27	25	25	32	25	24	24	24	26	26	24	28	39	27	25	33	24	23	27	26	26	23	24	27	33	24	31	30	25	21	26	27	27	35	30	29	30	24	24	26	30	28	27	29	29	25	26	29	35	28	29	20	27	27	28	30	29	24	29	30	21	28	23	31	31	33	29	34	24	29	20	30	28	23	27	22	26	29	21	27	29	29	28	28	30	27	30	38	27	28	29	23	21	24	18	24	32	30	31	24	31	29	32	29	27	24	23	28	33	30	33	24	28	28	25	26	35	27	28	32	21	30	17	26	26	27	35	30	22	33	23	32	32	27	27	27	28	27	32	35	23	23	28	18	24	31	33	29	21	31	35	26	27	22	24	16	34	28	22	23	25	27	28	39	33	30	29	29	37	21	32	25	31	23	34	24	30	25	34	37	29	31	26	25	23	31	32	26	30	27	28	20	26	26	31	30	32	24	30	31	30	32	27	31	23	32	21	43	31	35	27	35	25	33	35	31	27	24	22	32	23	31	20	31	27	30	29	17	28	32	21	31	35	25	29	33	29	30	29	26	30	24	23	36	18	32	27	35	26	28	29	27	25	19	30	18	35	30	27	27	29	25	33	36	22	29	27	27	35	25	24	22	31	28	31	24	28	24	23	31	29	26	32	40	21	27	25	27	28	33	33	33	27	21	26	32	21	28	31	32	22	27	33	23	22	18	26	24	28	28	23	33	34	35	24	24	27	27	28	25	27	23	21	21	27	24	22	32	25	27	18	27	34	28	33	36	20	26	26	26	21	24	29	29	29	32	22	30	31	25	25	29	23	29	24	20	28	24	30	23	20	18	24	21	23	29	32	34	26	23	29	28	32	24	26	31	26	29	29	31	24	29	27	23	27	22	21	37	26	38	29	24	22	27	31	25	29	24	26	30	27	29	27	26	31	31	32	30	28	30	30	29	19	29	23	34	28	22	24	28	21	30	16	27	19	27	31	25	26	32	29	27	32	27	30	24	20	27	28	34	30	34	22	31	29	23	26	27	27	27	23	22	26	27	27	24
AT1G52370	20	34	24	32	24	22	24	24	29	27	24	37	21	23	21	22	15	21	21	27	19	26	32	24	24	30	19	27	26	22	26	29	23	25	22	20	23	26	23	21	29	26	23	18	25	29	25	23	26	26	34	21	21	25	30	18	18	28	30	28	34	27	20	28	30	16	28	23	17	30	27	30	21	23	28	18	28	31	21	19	23	21	28	26	25	23	20	23	29	23	28	25	19	24	22	31	25	25	25	27	21	27	20	24	22	28	27	27	26	18	19	25	31	14	23	21	21	33	35	28	23	20	31	31	24	36	30	27	23	31	23	22	21	28	28	24	33	23	26	29	24	19	30	21	30	18	24	19	17	25	16	21	27	30	36	27	18	26	18	30	29	35	25	28	27	21	24	29	32	27	26	25	28	21	17	28	32	32	15	22	31	23	27	38	21	26	26	22	12	24	24	26	28	29	26	24	11	29	35	19	23	25	20	28	33	24	21	21	18	26	23	19	22	28	32	25	17	20	28	28	37	21	19	13	15	27	18	28	23	30	20	23	26	27	30	23	17	34	25	30	22	25	23	27	15	25	26	20	29	22	27	25	26	23	21	27	19	29	25	29	28	23	24	23	28	21	24	37	29	28	24	21	27	27	25	33	25	29	31	24	33	33	32	21	19	26	23	16	25	25	30	25	23	21	22	31	27	27	26	21	29	25	22	31	26	29	28	23	27	12	30	20	24	22	20	28	25	33	28	25	19	23	31	24	29	24	26	30	24	20	20	28	19	22	21	25	27	27	23	26	25	19	22	26	22	26	20	21	21	23	26	34	30	23	30	23	32	25	22	19	32	30	30	22	18	34	38	22	21	28	20	27	28	24	27	27	26	19	24	30	24	28	23	35	28	19	24	29	25	25	23	32	24	33	23	21	29	26	31	26	24	23	25	23	25	30	20	19	22	24	27	13	20	27	34	30	26	24	22	25	22	25	27	24	24	31	22	23	17	23	26	29	25	27	29	22	25	26	25	21	23	23	13	23	28	21	22	24	20	32	22	22	18	22	24	21	27	27	24	22	23	22	21	28	31	17	29	23	14	20	23	25	32	31	25	27	15	31	19	23	27	29	20	22	32	30	19	28	21	26	28	23	23	26	28	32	22	30	17	24
AT1G52380	45	41	39	41	37	30	48	51	41	51	38	48	43	38	43	36	45	51	39	52	51	45	47	38	38	43	46	43	43	44	43	39	39	33	46	45	36	41	45	47	42	42	46	46	32	43	39	35	38	55	41	40	38	42	38	48	39	38	46	46	47	47	48	36	47	40	41	29	44	34	46	51	40	37	48	32	35	53	48	47	42	39	48	24	42	45	32	46	42	40	50	42	38	43	46	49	36	43	37	40	53	42	37	35	39	44	46	48	47	36	49	53	51	40	32	46	46	38	50	41	46	39	54	48	43	47	47	40	38	39	38	38	45	41	45	32	41	48	42	36	34	50	43	43	40	37	42	40	46	48	45	36	35	42	36	38	39	42	38	43	40	41	44	42	45	43	41	49	41	45	39	53	41	39	55	49	44	36	49	42	49	35	48	53	44	49	42	31	38	38	46	41	39	53	50	44	36	43	46	44	44	38	49	46	43	40	37	48	41	40	29	44	42	40	43	37	46	45	43	47	42	41	38	46	42	41	41	35	50	44	39	38	45	39	50	32	42	43	49	44	44	43	41	52	40	39	36	54	38	48	38	42	44	40	37	50	48	47	45	45	49	49	31	34	50	34	50	51	43	46	41	36	36	51	39	46	50	47	41	38	44	47	48	52	34	43	38	46	38	44	41	39	35	48	46	44	51	46	39	41	41	53	38	40	46	46	48	27	39	32	48	40	44	54	41	41	38	33	48	33	42	35	45	44	46	38	50	48	43	50	35	49	38	38	50	45	47	47	45	40	48	39	39	44	47	47	35	33	44	47	50	42	48	43	44	38	47	43	37	36	50	36	43	44	35	45	45	42	36	44	47	47	41	46	32	35	48	34	34	43	36	46	49	47	38	42	41	42	43	48	37	38	46	42	36	34	45	36	38	42	44	47	39	46	50	47	34	34	41	41	41	45	36	53	34	40	40	41	43	37	41	51	41	44	50	45	48	36	31	38	40	47	38	38	43	41	34	48	43	45	44	41	40	47	37	36	48	38	49	41	37	51	42	50	42	50	42	45	43	38	36	40	40	41	33	34	39	45	37	40	46	49	43	49	34	41	38	37	44	41	38	43	36	49	36	53	37	42	50	34	45	30	42	53	50	51	44	42	55	43
AT1G52400	24	15	26	24	31	35	29	27	28	30	28	20	34	20	24	27	26	15	32	31	26	17	19	17	38	27	22	27	25	36	22	24	31	13	24	26	23	23	22	43	26	17	17	42	31	25	30	20	18	31	27	18	13	25	37	19	24	15	26	28	27	26	37	38	20	32	29	10	24	37	22	14	25	24	22	20	20	17	22	23	11	21	30	19	28	24	25	24	34	23	39	38	26	22	22	30	31	39	22	25	21	38	28	19	27	24	38	34	28	31	28	34	29	22	20	27	21	41	37	27	22	39	24	30	22	32	18	31	16	27	21	29	20	20	17	31	19	25	20	23	23	26	39	34	35	26	17	29	31	23	24	22	20	27	20	17	25	33	24	25	24	25	15	20	20	23	34	26	29	24	28	37	32	29	29	33	32	25	19	24	19	34	22	34	24	36	27	12	20	36	19	16	24	30	27	27	26	25	22	23	25	27	35	21	36	22	21	36	40	25	14	35	36	29	22	13	22	15	32	24	34	20	33	24	28	29	10	23	18	16	23	19	18	28	17	24	20	31	27	25	25	20	24	31	27	19	22	25	27	26	18	29	20	17	34	34	25	25	31	29	20	24	23	33	42	26	19	32	20	16	24	35	26	29	27	15	35	21	32	27	24	18	25	23	31	27	25	20	19	29	36	25	32	16	24	23	17	25	30	22	22	22	28	25	25	33	40	19	31	17	32	30	36	22	23	35	27	25	32	41	24	24	26	29	21	31	24	27	17	27	19	24	19	24	25	21	13	34	33	17	30	12	21	28	34	16	22	20	23	21	25	40	22	29	24	25	36	26	22	17	22	26	24	11	29	27	31	20	20	27	23	32	32	20	34	27	31	14	24	15	27	18	31	26	25	26	32	19	33	15	19	26	32	20	19	21	26	25	25	27	35	23	18	33	23	21	33	27	14	39	26	26	29	32	30	42	29	28	33	25	31	40	21	29	30	34	22	28	32	14	29	39	36	21	36	21	13	33	14	19	22	29	23	25	26	22	29	23	31	29	27	29	24	28	25	30	28	26	26	24	19	20	32	21	19	24	27	33	23	31	30	25	23	17	24	30	26	14	27	30	24	32	24	20	24	33	27	34	28	27	26	29	28	25	24	34	27	32	21	33
AT1G52410	12	13	13	11	12	10	16	8	8	13	13	10	8	8	11	16	10	10	11	13	4	7	9	11	8	7	11	7	7	12	6	8	14	9	6	8	7	8	9	8	7	11	3	20	14	7	14	11	11	11	11	6	9	7	7	10	5	9	7	9	8	8	14	7	10	11	9	5	15	14	4	8	16	11	11	17	7	4	12	11	5	7	18	11	9	13	9	21	11	18	15	18	6	6	5	18	22	18	7	4	10	12	16	5	7	3	15	10	7	11	9	22	10	6	8	12	12	21	6	6	14	9	9	7	15	4	9	12	9	10	16	13	9	10	7	9	6	11	6	10	11	9	10	10	9	6	7	10	12	8	14	14	7	7	7	10	5	11	9	9	7	5	4	10	17	9	12	11	9	11	8	9	9	17	12	13	16	13	17	4	7	16	11	14	12	12	17	7	9	13	11	6	7	13	11	13	14	5	8	6	8	18	18	10	8	9	6	8	14	9	9	18	12	9	5	8	4	6	8	7	11	11	14	15	13	5	4	7	11	5	10	9	10	4	9	12	11	15	9	12	13	5	8	7	7	17	5	10	8	12	8	11	11	8	15	8	11	13	15	9	7	11	6	13	17	9	13	9	11	8	12	15	8	8	12	4	20	9	12	14	6	6	9	14	9	16	7	10	14	13	14	11	14	6	14	5	8	12	9	14	11	12	13	8	12	15	7	9	13	9	15	14	7	4	14	12	12	7	9	15	14	8	6	8	7	11	14	11	8	10	10	9	5	10	17	8	4	13	15	11	9	6	10	9	11	6	12	10	14	14	11	10	8	22	8	9	12	12	7	9	13	12	13	14	13	9	10	6	18	13	11	8	16	12	16	8	7	12	8	9	11	7	13	9	10	8	12	3	9	12	14	5	19	11	9	12	7	12	9	14	14	7	12	11	14	16	5	16	12	15	6	14	11	13	12	12	4	11	10	3	16	14	9	13	14	5	16	9	11	7	10	9	12	7	10	11	12	11	5	6	5	11	12	6	6	7	10	11	11	7	11	10	13	11	13	8	7	16	9	6	15	8	8	16	10	15	13	16	11	13	11	7	7	7	9	11	9	11	10	11	9	10	14	12	5	15	13	11	16	9	7	11	14	9	11	10	10	14	9	8
AT1G52420	22	31	21	18	22	20	22	26	26	19	23	22	24	25	33	25	28	23	32	20	26	21	26	24	26	24	27	21	21	26	23	32	28	29	19	31	25	24	22	22	30	17	26	28	21	18	33	23	19	24	23	28	17	31	16	26	24	29	28	25	30	23	28	24	29	31	27	25	31	26	23	23	24	15	31	28	18	32	19	24	25	23	25	15	22	23	27	23	31	29	23	25	29	26	28	29	32	25	23	16	24	22	26	27	21	24	36	20	26	19	26	37	22	18	24	26	30	28	23	23	29	30	27	25	30	27	19	31	23	22	25	23	16	23	29	26	20	24	22	24	29	17	21	21	20	20	26	23	26	19	24	24	23	27	23	20	33	23	22	25	20	21	21	32	25	22	20	29	26	20	22	28	16	23	31	24	30	25	27	26	21	20	30	22	16	24	21	22	25	20	21	22	20	27	22	18	25	24	25	27	22	20	28	25	21	22	23	24	34	22	25	27	29	28	23	16	27	24	22	30	30	25	20	23	26	21	21	14	23	25	19	19	19	23	26	23	20	25	30	19	28	22	17	28	25	28	22	23	20	24	23	28	17	22	28	29	21	26	25	27	23	25	31	27	25	23	16	30	18	25	22	27	20	31	20	24	31	32	20	28	29	28	26	21	26	28	24	31	33	31	34	31	19	28	34	21	15	26	16	17	24	25	32	21	18	21	25	22	25	24	23	34	22	24	22	27	26	23	25	24	28	27	24	23	21	17	29	29	27	30	25	24	23	28	26	24	23	28	25	23	24	24	27	23	29	20	27	22	26	23	31	19	23	23	22	27	26	26	21	18	26	21	28	23	35	17	28	18	21	22	25	23	20	22	31	18	18	22	29	21	25	27	25	29	22	24	32	22	34	29	18	31	21	18	23	23	26	24	32	19	38	22	24	19	20	31	25	30	31	31	19	25	25	21	21	23	20	27	21	21	33	24	23	21	21	25	29	24	25	22	21	16	21	22	26	17	26	23	14	24	22	22	20	27	24	22	25	22	23	33	22	29	26	23	25	24	23	23	32	19	26	24	20	20	19	23	27	23	23	25	29	28	23	20	29	33	24	25	32	26	20	22	24	23	20	22	25	32	25	26	17	37	20	24	23	23	25	24	24	32
AT1G52500	8	12	10	6	8	11	15	8	8	9	7	12	6	6	13	7	10	9	12	8	8	6	10	7	6	8	11	11	6	10	10	8	9	7	6	6	9	9	15	12	8	7	10	10	9	4	10	8	9	10	8	9	10	5	8	8	11	5	6	8	8	9	11	10	9	7	9	8	7	11	13	13	7	7	8	14	10	10	7	9	7	10	9	12	10	10	11	13	11	10	4	10	10	11	9	13	9	8	7	8	11	10	9	10	5	11	13	11	7	12	12	6	6	8	10	11	8	10	7	11	8	9	10	10	6	6	8	6	11	5	8	6	8	4	15	8	8	11	5	8	6	6	8	6	12	10	12	5	12	5	8	9	11	6	6	10	8	10	11	5	12	10	8	10	10	10	9	6	9	13	12	9	6	8	7	15	9	10	3	8	6	9	11	7	8	7	9	9	7	6	13	7	9	12	9	10	10	6	8	8	8	9	11	9	6	4	6	6	10	11	9	14	8	10	15	7	6	4	12	12	6	11	9	12	5	5	6	8	11	10	7	13	8	6	8	11	11	8	11	8	11	10	7	8	6	7	9	8	12	13	6	10	10	8	11	8	8	12	10	14	10	12	8	13	11	11	7	9	9	9	12	10	11	9	9	8	11	8	14	5	12	9	10	13	10	16	10	10	8	9	8	8	10	14	10	9	8	15	7	8	5	8	9	8	8	8	11	9	10	7	12	10	10	8	8	9	9	11	12	12	11	12	10	9	6	12	7	11	8	7	9	6	9	9	7	10	7	8	3	12	6	6	11	7	6	12	8	11	9	14	8	8	10	12	6	8	4	10	8	6	9	8	8	6	11	6	8	6	5	10	7	8	10	4	10	5	12	7	9	10	10	7	10	8	9	10	11	15	9	8	8	11	13	6	9	9	8	9	8	8	13	11	9	8	7	8	6	14	9	7	10	8	8	11	12	13	11	6	10	9	10	10	12	11	9	10	10	13	6	9	8	7	6	7	8	10	5	12	9	5	7	9	5	9	10	8	9	8	12	10	4	8	6	6	11	6	11	10	8	10	9	9	13	9	8	9	11	10	10	9	10	8	11	14	6	7	7	7	11	7	6	11	8	14	8	10	8	8	7	11	4	12	6	10	13	8	9	12	11	11
AT1G52510	109	116	144	187	120	132	104	148	173	146	131	149	173	167	147	123	128	161	105	177	175	148	151	146	188	150	150	168	206	129	161	144	106	142	157	160	157	147	125	147	143	133	168	108	149	198	112	165	151	144	159	109	170	138	191	91	149	123	140	131	133	180	148	203	134	137	146	154	120	132	193	134	104	137	130	136	185	164	120	124	128	133	109	136	126	134	142	111	151	113	128	155	155	145	127	128	124	121	175	169	167	144	138	113	188	125	145	155	152	130	162	123	193	164	150	115	134	150	158	213	129	173	164	162	109	188	143	132	134	179	109	96	161	166	125	114	145	162	146	143	152	151	192	194	154	162	108	146	154	169	120	148	174	159	171	120	146	161	144	148	162	195	180	120	130	142	163	150	169	174	145	144	150	115	157	142	140	120	107	148	153	157	121	127	122	148	119	174	125	142	137	185	145	146	126	156	134	154	154	143	127	98	134	143	165	160	162	140	144	156	161	159	129	148	193	141	176	128	160	156	135	123	130	91	144	159	135	159	123	171	130	142	147	194	150	176	149	136	165	179	162	172	176	181	161	106	193	132	186	154	163	145	152	135	134	142	146	151	102	155	188	145	146	109	156	163	152	166	138	155	116	138	166	150	140	180	143	138	156	126	173	155	140	110	143	123	165	108	107	126	145	114	158	160	130	154	145	153	152	142	147	122	185	170	160	151	165	150	140	116	125	114	166	141	144	148	157	203	117	107	87	151	161	146	157	131	131	111	123	123	149	160	166	141	114	182	120	141	140	157	127	189	116	146	152	155	114	156	175	150	135	143	159	115	186	153	140	136	152	149	170	143	142	128	137	197	145	178	125	188	100	193	129	151	162	179	162	162	146	162	166	118	128	179	150	153	153	139	145	158	122	173	138	182	167	94	173	142	171	184	120	128	141	160	143	152	163	131	166	140	171	112	123	140	155	185	175	114	165	167	112	146	122	138	173	149	120	137	161	168	144	127	140	143	149	164	125	130	145	147	172	134	121	105	146	151	116	166	149	167	140	142	134	167	157	139	153	165	126	163	140	159	149	158	179	122	139	113	128	127	137	127	135	125	168	136	111	139	127	151	199	112	135	143	159	135	153	198	112	195	167	108	145	174	173	167	163	139	147	146
AT1G52520	8	7	3	6	8	4	8	8	10	9	10	3	10	5	9	6	8	8	7	7	6	12	8	7	9	9	5	6	3	8	8	3	8	7	4	7	5	6	6	10	5	7	8	5	7	6	5	7	6	4	4	6	8	5	6	9	7	6	8	8	6	8	3	8	10	8	8	6	10	5	8	8	6	9	10	9	6	12	6	8	8	6	3	8	8	8	6	6	4	6	7	7	10	8	8	5	6	8	6	8	8	7	6	7	6	9	7	8	3	4	8	6	6	8	3	10	3	3	6	10	10	5	6	4	6	5	6	8	8	10	6	9	4	8	11	9	10	8	5	6	6	7	10	7	10	4	8	5	6	12	8	6	10	4	8	9	8	10	10	8	11	8	6	4	6	8	10	9	9	5	8	11	11	6	8	6	5	3	9	7	8	6	6	6	6	10	8	7	4	5	10	6	6	8	5	6	6	9	8	8	7	6	6	8	4	10	7	7	5	7	8	6	4	6	8	5	7	8	10	10	7	6	3	6	7	6	7	8	5	8	11	6	6	9	9	7	3	6	9	6	10	4	9	6	3	6	9	6	8	6	6	4	5	10	6	7	7	8	4	6	3	8	8	7	6	7	6	10	8	7	4	7	8	9	6	8	12	6	7	9	6	6	12	9	6	7	6	3	8	4	7	9	7	10	6	8	6	5	9	4	6	7	6	6	7	9	9	7	8	7	6	9	6	6	9	8	5	11	6	5	8	5	4	8	9	11	8	5	7	7	4	6	8	6	8	5	5	6	8	6	5	6	7	9	5	7	6	10	6	8	9	7	4	5	7	7	5	5	10	6	6	5	5	7	6	8	6	6	8	8	11	6	6	8	8	5	9	8	6	8	4	7	9	8	5	3	6	9	7	4	7	6	8	7	6	7	8	5	9	5	8	9	8	7	9	4	10	8	7	10	6	9	8	8	10	6	8	6	6	9	12	8	7	8	8	9	5	7	8	5	4	8	7	5	8	6	9	5	9	6	7	5	8	6	8	6	6	6	6	7	10	9	6	6	6	6	6	5	4	6	5	9	8	8	7	8	4	7	10	6	10	9	8	10	5	8	6	5	6	5	10	8	6	8	8	6	6	8	8	6	10	10	7	4	5	8	8	8	5	6
AT1G52540	11	20	14	8	13	13	7	7	10	9	14	15	11	10	14	14	10	12	11	10	18	11	17	14	10	17	7	8	9	12	7	7	11	7	14	14	11	11	8	8	15	9	7	14	11	10	13	9	9	8	9	11	10	11	9	13	16	14	12	9	14	8	16	8	22	12	18	12	13	13	13	13	15	12	18	11	8	8	10	14	15	7	14	9	10	15	11	19	10	16	12	10	16	8	13	14	12	7	6	12	14	10	8	9	11	12	11	11	11	14	8	13	12	14	15	8	10	11	8	11	13	11	13	9	11	9	8	12	12	13	12	9	8	7	13	17	7	14	14	12	6	11	10	7	9	14	15	13	6	10	14	14	10	13	7	15	13	12	11	15	14	15	8	16	11	12	11	13	15	10	14	13	10	16	6	13	13	13	18	15	8	10	19	15	12	14	10	8	12	11	10	10	5	10	12	8	12	7	6	10	11	19	17	14	6	13	15	14	11	9	13	11	13	13	13	11	8	13	9	12	9	11	8	12	9	11	12	9	11	12	10	10	16	11	10	11	10	13	14	8	8	10	13	9	12	16	9	16	11	14	13	11	14	17	11	11	13	10	10	18	12	16	7	6	15	12	10	15	14	7	11	14	11	10	11	14	15	14	10	10	12	6	13	10	14	15	13	19	12	15	13	11	10	14	16	11	14	13	11	12	14	16	10	13	10	12	10	8	12	15	12	15	13	12	16	11	15	14	8	14	11	12	14	10	11	12	18	8	13	10	11	9	10	7	11	10	10	10	6	14	15	11	14	14	9	10	9	13	10	19	12	15	12	11	7	12	11	9	14	9	7	12	12	16	16	11	11	8	7	9	16	9	13	14	11	10	14	10	12	10	6	12	12	14	8	14	14	16	14	10	10	9	12	6	8	13	14	10	9	12	8	15	8	7	12	8	9	10	8	17	6	20	12	15	12	8	11	6	7	11	12	9	11	13	16	10	12	8	9	13	16	15	11	16	9	11	10	9	10	14	9	6	15	14	6	12	11	13	7	11	8	8	8	9	10	9	10	8	19	10	15	10	8	12	10	11	12	11	7	9	10	12	17	15	9	12	11	9	17	8	6	7	9	18	7	17	10	7	16	9	12	8	11	15	13	10	9	11	11	12
AT1G52550	32	47	37	52	30	41	30	42	58	53	48	49	47	52	46	38	43	52	40	49	62	49	41	49	51	43	43	52	62	34	53	42	45	52	34	49	43	56	42	41	42	33	58	36	48	61	41	51	47	48	55	36	51	39	57	36	50	43	41	55	42	62	44	60	45	54	42	55	37	50	53	41	32	50	48	46	49	53	39	47	44	35	41	42	52	39	42	36	52	32	48	39	55	56	61	43	43	38	60	60	53	41	58	40	69	40	55	46	47	43	56	43	58	42	59	38	49	54	49	68	42	56	44	48	39	53	47	40	59	51	35	43	47	55	46	37	42	46	43	34	43	46	58	54	42	45	36	38	39	52	43	60	53	51	45	44	52	48	66	50	47	58	63	35	53	43	53	41	57	46	54	59	55	31	51	53	37	45	38	53	53	39	34	50	45	47	34	58	32	58	50	55	42	52	45	48	42	41	54	53	46	30	39	54	58	52	54	41	49	53	68	50	37	42	65	51	59	48	44	50	48	38	53	32	46	46	58	53	36	52	48	53	37	54	51	56	55	52	40	59	60	55	60	53	48	28	47	54	54	47	64	48	56	49	48	45	41	46	34	61	63	41	56	28	35	45	51	45	44	64	35	43	50	39	46	54	43	59	62	50	55	50	49	24	47	41	46	29	37	52	53	27	45	48	41	51	41	44	50	45	54	40	69	49	54	51	60	53	48	37	44	36	57	43	49	56	49	59	29	35	28	39	62	44	56	43	47	39	40	46	47	59	58	45	38	61	46	53	47	42	45	53	41	52	51	50	35	55	50	34	36	50	52	36	50	49	40	41	50	44	49	52	46	41	38	64	55	60	52	55	37	56	40	48	57	49	52	49	67	43	43	42	40	47	50	50	45	46	46	62	51	62	37	62	44	35	48	48	55	54	38	46	55	44	47	50	54	50	51	51	52	36	37	48	48	53	51	34	50	55	43	40	36	43	55	53	55	50	57	64	46	41	50	50	53	47	45	47	49	41	52	57	45	44	57	47	34	46	58	50	43	47	59	45	39	44	48	47	44	42	47	57	45	41	64	37	49	42	43	32	49	46	54	45	70	51	38	54	47	51	69	43	41	32	57	41	44	48	34	57	51	35	43	47	55	65	53	49	51	42
AT1G52560	1	3	1	3	2	1	1	4	1	1	3	3	1	3	5	2	0	1	4	5	2	1	4	2	3	2	1	3	2	2	1	4	2	1	1	1	1	2	1	3	1	1	0	2	1	2	1	1	2	3	2	1	3	1	3	1	2	3	1	2	2	1	5	5	3	1	1	2	3	1	1	1	0	2	1	0	2	2	3	3	5	1	1	2	3	2	1	1	1	4	3	2	2	3	2	4	3	1	2	1	1	1	1	1	3	1	2	6	0	0	2	5	1	1	3	2	1	0	2	2	0	3	2	1	0	4	2	2	3	2	2	1	2	2	2	2	0	3	2	1	1	2	1	3	1	1	1	6	2	3	1	2	1	1	3	4	1	5	1	1	2	3	2	0	1	1	1	2	1	0	3	4	4	1	3	1	1	2	1	0	0	1	5	1	1	3	0	2	2	1	2	3	4	4	0	1	3	4	1	2	3	1	2	1	3	1	0	3	3	2	1	2	1	2	0	1	0	1	1	2	2	2	1	1	5	1	1	3	1	0	1	2	1	1	1	1	1	1	3	1	1	3	2	2	3	1	2	1	3	2	3	1	1	3	3	3	1	4	3	2	3	3	2	2	1	4	0	4	1	2	3	2	3	4	3	1	1	4	2	3	2	1	2	1	3	3	0	2	1	1	2	1	3	2	1	2	1	3	1	2	1	1	3	1	3	4	2	3	1	1	2	1	2	2	1	1	2	1	2	1	0	1	3	2	3	2	2	1	2	2	1	5	1	1	1	2	1	3	1	1	3	2	2	2	2	1	2	3	1	2	2	1	0	1	6	2	3	1	1	1	1	1	3	1	1	3	1	2	1	1	1	1	6	0	0	2	2	1	1	1	3	4	5	3	1	1	5	1	2	0	2	2	1	3	2	0	4	3	1	1	1	5	2	1	1	5	3	3	1	3	2	2	1	1	2	3	1	2	2	0	1	2	2	1	4	2	0	3	1	1	2	1	3	1	1	2	1	5	1	2	1	2	2	3	2	1	1	2	1	5	1	1	3	0	1	3	1	4	1	3	0	1	1	3	4	2	3	2	4	1	1	1	2	0	2	1	1	1	1	4	1	2	1	2	2	3	2	2	3	2	1	0	1	2	1	2	1	5	0	3
AT1G52565	7	14	19	15	13	15	12	12	10	14	20	20	18	11	14	15	14	14	10	12	21	15	12	17	14	18	16	13	21	13	14	12	13	10	11	23	20	18	14	14	14	10	12	11	12	13	12	24	13	11	19	20	16	11	12	14	21	13	16	12	12	15	9	22	16	19	14	17	14	13	19	17	10	15	14	10	17	22	11	15	17	19	16	11	10	15	23	7	7	15	14	14	20	20	13	7	9	7	14	10	15	7	15	10	21	18	8	13	13	14	10	10	18	15	15	9	16	11	10	21	12	14	22	13	16	17	11	8	11	18	11	18	16	15	13	7	14	16	17	9	16	20	11	21	14	23	18	15	19	18	13	16	11	17	17	13	17	14	17	13	19	26	13	15	19	13	16	16	9	18	16	12	6	13	12	14	14	15	10	16	24	15	19	8	11	15	13	18	17	17	16	16	15	13	7	22	12	14	16	17	15	8	16	9	5	14	16	13	15	18	13	11	10	16	17	15	18	19	17	17	13	10	13	13	13	15	16	20	12	21	11	14	20	10	15	18	13	13	14	16	25	20	14	21	15	7	19	16	21	16	18	11	14	18	15	17	16	12	10	22	16	17	22	6	12	17	19	11	16	15	7	7	12	6	15	17	15	12	11	12	20	16	15	9	15	10	20	10	15	16	13	17	17	16	10	13	12	10	14	18	22	14	22	16	14	17	13	17	7	15	13	19	17	12	20	17	17	15	11	12	5	14	12	14	17	13	18	13	10	17	14	16	20	16	14	14	18	13	16	20	14	15	12	10	12	18	17	18	21	18	15	12	16	16	22	11	11	15	13	13	19	12	14	14	10	19	15	18	15	20	13	14	12	19	17	18	21	24	19	8	8	11	11	24	9	15	19	14	13	20	15	15	11	14	16	11	22	19	21	12	9	14	16	15	17	17	19	13	21	12	16	16	12	13	14	19	21	8	13	18	9	15	16	17	15	13	14	14	13	17	15	16	14	22	22	11	12	8	18	16	18	14	10	9	18	16	11	17	16	9	14	10	13	15	12	17	11	15	12	16	21	13	13	13	21	11	14	12	12	14	13	14	18	10	18	11	14	19	13	19	22	10	12	13	17	17	14	11	9	10	18	11	11	10	16	21	15	6	17	15
AT1G52590	119	127	119	174	127	118	123	161	199	118	138	172	140	148	134	136	127	163	127	183	147	170	189	171	163	159	159	179	185	134	121	148	136	143	156	135	150	159	136	156	121	153	151	105	140	165	124	151	149	139	144	131	180	156	179	141	145	149	153	157	161	144	162	197	135	127	138	159	118	141	167	131	107	146	135	128	180	149	132	101	157	130	134	121	144	120	127	125	144	92	157	147	153	165	113	128	134	130	161	152	167	127	156	113	196	127	144	173	131	156	144	146	200	153	194	134	136	157	147	192	122	139	168	173	125	198	144	129	164	153	119	99	156	178	125	114	128	147	135	145	149	135	171	173	166	129	115	156	126	165	142	155	152	170	168	139	133	141	162	151	155	191	153	111	143	133	161	147	145	151	160	139	151	105	122	151	134	124	137	133	167	140	126	151	151	147	104	185	130	141	154	164	165	146	144	141	123	167	143	175	141	106	158	137	178	156	170	127	123	167	149	147	121	150	186	149	151	122	145	176	137	138	120	91	134	155	153	152	127	159	131	166	151	177	149	187	146	158	161	153	131	164	154	168	118	110	163	162	186	138	174	151	123	136	153	151	114	141	119	162	185	130	145	97	150	139	165	154	150	170	137	126	149	148	161	153	121	164	151	133	167	143	128	109	142	133	141	117	142	117	136	127	158	170	137	151	138	151	142	153	140	135	171	162	140	161	183	165	124	113	132	120	178	131	130	155	146	200	164	135	87	107	193	166	163	127	174	112	144	130	140	191	165	122	106	174	160	148	142	136	138	163	122	140	136	149	114	152	133	140	133	144	158	123	194	157	139	144	149	142	178	164	169	141	106	160	177	187	142	154	117	156	145	149	162	160	150	159	149	154	141	115	139	201	145	132	152	161	161	147	148	138	144	180	153	95	154	157	165	173	120	145	140	141	154	175	174	136	149	149	155	115	134	163	152	158	141	125	160	168	106	161	130	145	169	149	114	150	142	189	137	154	170	157	152	198	122	134	140	124	155	155	121	125	156	167	99	141	177	159	152	146	152	140	139	155	149	146	153	135	134	156	135	153	200	123	150	125	152	105	119	140	143	149	148	146	129	144	125	156	203	119	135	122	138	156	161	172	107	170	194	103	114	178	161	190	163	142	182	122
AT1G52600	66	75	69	74	77	79	74	75	82	66	80	75	79	68	79	66	78	81	79	79	66	82	90	75	76	74	73	75	72	69	63	79	80	73	68	58	58	74	69	69	80	73	71	67	69	78	77	52	63	71	71	63	80	71	64	75	67	82	69	82	76	65	69	69	82	62	68	68	74	79	70	68	76	73	72	78	74	67	76	59	52	72	76	67	69	72	68	81	68	65	69	72	76	72	66	68	70	64	81	75	87	79	74	81	76	69	83	69	74	77	75	70	67	81	67	62	66	79	66	74	76	77	76	82	81	72	64	72	75	77	76	58	69	77	71	72	64	64	68	75	70	61	84	72	83	75	69	71	70	74	65	71	71	74	75	65	54	56	76	74	72	64	77	77	79	73	67	65	79	73	72	75	76	61	74	70	71	65	80	68	70	67	80	85	60	70	73	66	70	66	73	68	86	80	83	72	62	76	79	68	67	73	83	68	73	68	69	73	64	87	82	84	77	84	85	71	72	65	77	67	83	74	64	64	60	67	73	66	75	79	83	79	78	71	76	73	63	72	71	89	60	75	70	68	80	64	70	75	77	63	83	78	88	65	63	77	76	66	77	70	68	68	62	65	69	76	75	79	71	66	91	73	69	80	93	75	77	73	66	75	70	77	79	75	77	81	81	80	75	90	66	70	80	74	80	67	74	77	68	70	69	69	71	76	77	69	79	58	78	62	85	66	67	57	73	56	80	79	74	67	65	70	80	85	72	56	88	83	69	73	78	74	78	71	73	71	65	74	60	67	88	75	79	80	64	83	86	71	68	71	62	75	80	70	62	67	72	62	69	73	84	68	80	75	54	72	76	71	74	73	60	73	83	67	75	76	78	61	64	71	81	69	71	79	75	61	80	79	76	71	68	75	70	90	80	73	56	71	72	71	73	85	74	66	76	85	68	60	77	80	69	66	61	74	70	73	80	61	62	80	64	70	74	59	66	71	66	67	73	80	67	77	70	67	69	73	70	69	78	70	79	71	85	63	75	64	63	67	72	78	70	68	74	73	69	64	63	77	69	84	63	80	81	73	79	73	83	72	70	73	73	82	61	81	72	76	60	78	74	68	77	79	72	78	67	79	68	70	67	71	69	63	78	72	76	69	71	71	64	61
AT1G52630	1	5	6	4	4	2	2	3	4	3	5	3	4	4	3	2	4	2	4	4	1	2	6	3	5	2	5	3	3	4	5	1	3	4	3	3	6	3	7	2	5	4	4	5	3	1	2	3	2	3	1	6	2	3	6	1	3	6	8	2	1	2	4	3	4	1	7	3	1	1	2	3	5	1	3	6	1	3	4	1	2	2	4	7	1	3	6	2	5	5	6	4	3	3	3	5	7	1	3	3	1	3	3	3	4	2	1	3	6	3	3	5	4	3	3	3	4	2	1	2	3	4	3	3	2	3	1	3	6	3	4	5	3	3	1	3	3	3	6	3	3	4	1	1	3	2	3	3	5	1	3	3	5	3	4	1	4	3	2	2	3	4	2	3	5	3	1	6	3	2	7	3	3	3	3	2	3	3	1	3	3	3	6	4	5	4	1	1	5	4	4	2	2	2	2	4	6	3	4	3	5	1	3	3	4	5	1	4	2	3	1	3	3	6	3	4	1	6	6	1	7	6	3	5	2	3	3	5	3	5	3	3	2	6	1	3	3	5	5	3	3	3	2	1	4	3	2	8	6	6	2	3	5	6	3	1	3	3	3	3	4	1	3	2	3	4	3	3	1	2	3	6	3	1	2	0	2	3	3	3	1	2	7	1	3	3	3	8	1	3	1	1	5	3	3	3	2	5	1	6	1	3	4	3	4	3	2	1	4	2	7	3	6	1	3	2	3	3	5	3	2	2	5	2	3	3	2	5	3	2	4	3	2	2	5	2	3	5	3	5	4	1	5	4	2	1	3	3	3	2	0	3	4	3	3	3	3	4	5	2	3	1	3	4	1	1	5	3	6	1	3	3	3	2	3	5	2	1	3	5	6	1	6	4	3	2	1	3	3	1	3	3	5	3	3	2	3	3	3	6	2	4	3	1	3	4	3	3	5	3	3	6	3	3	3	3	5	2	3	3	3	6	3	1	1	3	5	4	4	3	4	4	6	6	3	1	2	2	4	2	4	2	4	4	3	1	1	2	5	3	5	3	5	1	0	3	2	3	1	1	3	1	1	5	7	4	3	5	3	7	3	3	3	2	0	6	4	1	5	3	3	3	2	6	1	3	3	3	5	2	3	2	4	5	6	3	3	4	4	1
AT1G52670	27	35	30	41	31	27	32	40	35	31	28	42	31	37	32	29	21	35	28	34	35	30	42	34	46	36	38	38	39	24	33	32	30	31	29	28	38	40	34	38	29	36	34	25	30	40	23	30	34	27	23	30	32	35	37	25	29	29	38	42	29	32	32	38	29	27	31	34	25	39	36	33	24	35	37	27	32	31	24	25	27	29	33	23	32	36	25	30	43	25	34	23	41	39	27	36	29	32	34	43	34	40	33	24	40	24	40	43	33	32	38	34	47	30	30	38	29	36	40	35	26	38	39	47	21	48	31	33	36	36	23	30	38	31	25	27	32	26	31	34	27	27	43	38	41	32	36	34	33	42	28	26	40	32	37	34	25	26	38	32	29	34	41	22	34	28	33	38	29	29	38	40	30	26	32	39	42	33	25	40	34	30	31	42	21	42	25	33	32	35	43	41	39	43	31	37	34	41	29	31	31	26	35	31	45	43	32	32	39	36	32	41	24	37	37	29	33	31	36	39	35	22	29	23	28	32	31	39	27	38	25	32	28	44	28	23	35	35	41	35	36	40	39	43	39	24	32	38	38	37	37	34	38	30	38	31	31	26	39	40	39	43	33	25	30	29	28	38	29	36	31	31	30	39	26	37	31	34	35	34	44	31	31	21	38	36	24	30	19	34	38	27	29	41	33	31	34	30	32	35	37	41	35	45	45	33	40	36	26	29	32	26	47	35	40	40	34	32	29	26	24	36	39	42	33	43	30	37	35	30	28	38	34	29	30	47	35	31	31	31	30	31	21	38	34	39	22	41	36	34	26	34	32	27	36	39	31	37	38	24	42	34	31	28	26	36	31	35	31	38	30	35	35	30	33	34	38	25	31	43	34	31	31	41	37	31	31	31	35	27	27	42	38	34	36	21	43	38	33	39	35	35	35	35	31	30	32	30	36	38	42	25	31	28	38	43	40	27	27	36	24	36	27	28	32	38	29	34	34	36	37	30	37	33	28	30	23	23	27	29	38	32	32	30	40	25	26	30	33	37	25	36	27	40	29	27	30	37	34	31	25	41	37	30	41	33	34	30	33	28	36	23	34	33	37	36	34	23	31	31	40	35	29	31	31	29	31	52	27	43	35	23	30	36	38	42	38	38	31	31
AT1G52710	22	25	22	27	37	28	31	35	25	28	35	33	23	29	25	17	22	32	28	26	24	27	33	29	23	28	28	30	34	28	30	25	27	17	21	25	22	22	21	29	30	43	21	23	25	29	32	22	22	25	19	29	20	26	24	30	29	27	19	35	27	27	37	31	34	20	32	31	26	21	29	37	22	26	32	22	22	24	31	23	25	23	41	26	27	25	18	41	35	24	28	21	19	32	23	37	21	34	27	27	32	24	27	23	30	27	33	34	37	33	31	31	27	20	26	32	26	28	34	24	23	27	17	30	23	31	22	21	37	21	28	24	16	34	28	29	32	19	26	25	27	29	32	24	36	21	27	28	19	24	24	22	22	28	34	22	26	25	24	21	23	18	30	18	32	24	20	24	30	27	27	26	18	27	29	37	30	29	27	30	31	26	31	35	23	33	21	24	26	25	27	28	25	34	26	24	18	39	22	35	26	25	30	21	34	25	20	38	22	25	23	24	25	23	21	25	19	25	30	25	29	24	18	25	23	20	18	29	23	33	21	25	31	21	29	29	23	17	23	29	22	23	17	23	25	27	21	32	24	33	24	31	22	24	22	30	23	27	28	25	20	29	24	23	23	18	25	38	24	19	24	25	28	31	19	29	28	26	19	23	31	20	29	30	21	36	26	25	27	26	28	18	24	31	30	18	23	29	22	22	24	36	24	29	25	24	30	25	25	24	35	21	28	22	22	28	21	22	25	29	22	24	30	25	29	24	33	27	34	20	26	40	28	24	24	27	28	34	23	30	21	19	28	22	29	25	25	24	29	27	31	22	26	25	31	26	28	27	32	21	27	22	32	25	23	20	32	26	26	25	22	22	28	18	15	23	24	19	30	43	29	26	34	30	15	15	33	29	33	21	26	25	28	25	33	18	35	21	27	24	28	37	31	21	31	34	27	20	19	36	18	27	27	23	23	31	27	26	24	25	19	26	30	26	21	30	24	33	19	27	24	30	25	40	25	30	24	30	27	22	27	29	24	25	30	25	24	15	18	31	26	26	26	26	27	30	21	33	29	22	26	24	25	27	27	25	27	18	33	19	23	23	25	29	16	29	25	22	28	28	19	31	21	31	17	29	23	24	40	26	21	23	24	29	20	29	23	27	33	28
AT1G52720	38	48	24	35	45	40	53	59	48	52	45	46	42	45	51	31	42	37	41	50	47	54	41	41	38	43	47	36	52	48	45	57	42	32	33	42	41	41	36	63	44	50	38	29	36	57	48	46	45	40	43	42	38	38	42	33	49	34	40	44	42	41	38	47	54	46	38	44	30	38	48	42	43	38	49	34	41	55	48	45	44	43	44	37	46	24	24	39	48	36	42	31	60	39	37	59	29	42	47	46	48	41	43	50	41	49	66	54	49	45	52	62	51	34	30	46	43	55	61	39	33	61	43	56	32	55	48	53	63	41	27	49	35	40	53	31	61	37	34	54	40	42	45	55	56	33	45	41	26	30	35	35	51	52	35	39	38	51	48	41	46	44	41	37	43	31	42	61	35	40	45	52	37	33	50	54	39	36	33	49	49	32	51	59	43	46	25	33	36	52	46	45	42	45	46	37	33	54	37	59	31	33	45	50	61	46	44	48	39	49	37	42	25	51	43	41	44	44	50	39	48	40	34	31	45	38	39	42	37	51	39	45	51	53	42	53	56	53	40	50	37	37	33	63	42	30	43	50	41	38	41	44	40	36	39	48	43	39	51	54	38	40	40	29	36	37	42	59	52	46	39	45	50	58	36	47	44	46	42	51	32	40	46	42	38	43	45	34	38	40	40	40	41	42	37	35	36	48	38	41	43	33	55	49	49	49	44	42	37	33	45	40	50	38	35	46	43	40	49	40	46	30	50	46	41	47	42	54	45	50	31	49	28	24	39	53	46	56	50	37	54	33	39	37	46	43	45	38	38	27	36	50	48	38	40	56	49	51	47	37	46	36	44	43	40	42	33	39	50	41	51	55	59	38	32	36	49	34	33	52	47	54	47	37	38	34	39	43	59	32	40	49	47	34	49	38	55	34	45	44	47	41	51	52	31	53	48	39	36	51	41	44	43	51	46	47	42	32	38	44	33	50	31	39	49	46	31	46	40	33	45	47	45	46	40	47	37	40	45	35	50	39	52	40	52	45	37	41	46	54	45	46	45	32	46	67	32	43	49	62	45	36	43	54	43	41	49	34	40	29	37	33	55	51	44	57	39	32	53	49	38	56	46	40	47	43	44	44	45	47	49	40	33	48	54	58	49	50	50	40
AT1G52730	24	29	23	30	32	35	31	27	23	30	25	24	31	36	25	25	32	32	24	31	30	27	38	26	25	22	24	32	22	23	26	31	30	27	22	35	34	30	30	32	31	31	22	33	26	33	17	19	24	26	27	32	22	38	40	28	28	29	27	35	33	34	27	39	32	38	34	28	30	22	28	35	23	29	28	36	23	25	30	34	35	25	28	37	29	25	33	34	27	29	29	29	23	29	32	36	37	24	36	23	30	27	25	30	25	33	27	28	31	24	33	28	27	20	30	27	26	25	32	22	26	35	25	29	19	29	24	28	31	21	27	19	26	32	32	31	19	25	26	27	27	27	30	28	29	27	26	29	25	28	32	25	29	22	30	28	26	24	24	23	36	37	35	26	27	26	30	30	30	23	34	22	29	28	30	30	27	25	29	31	27	29	25	32	27	26	30	28	29	30	27	21	29	21	26	27	19	27	27	34	32	21	32	39	30	25	30	25	20	29	28	34	27	28	32	34	31	25	36	36	30	22	21	22	27	28	29	26	25	30	34	26	32	35	34	34	31	37	27	30	28	29	31	32	25	23	27	35	23	28	27	31	23	33	28	30	25	28	34	31	24	30	35	25	22	30	31	25	28	29	32	23	28	30	24	34	23	32	23	23	35	33	31	29	25	31	29	35	28	22	23	32	27	31	26	28	27	38	29	35	32	26	34	33	32	29	29	30	29	20	30	38	31	33	22	27	22	32	29	30	27	24	23	30	28	27	32	24	28	34	28	28	33	30	32	39	36	29	28	29	18	23	28	21	31	34	30	31	27	24	30	28	25	25	29	19	25	29	21	28	31	30	32	30	22	23	26	34	29	24	30	27	25	29	26	24	33	33	30	30	27	15	28	35	29	29	26	30	28	24	24	30	32	30	26	21	30	28	28	29	34	32	28	33	29	25	32	22	29	25	30	20	28	27	28	31	32	32	24	26	27	21	40	27	33	27	23	33	29	29	39	27	31	24	32	20	29	23	28	30	30	24	27	32	29	20	23	36	25	39	32	25	26	24	32	22	31	27	28	28	31	41	29	20	27	31	27	25	18	24	30	37	38	27	26	25	26	22	33	28	31	35	30	31	30	26	30	35	25	30	32	29	24	28	30	33	24	30	25	28
AT1G52740	232	245	238	208	228	217	216	208	191	250	211	205	233	212	228	259	255	208	241	206	226	225	197	212	197	174	236	200	193	248	235	236	236	213	213	251	219	224	210	217	233	225	208	241	201	189	256	223	218	233	231	251	186	242	200	232	227	220	239	237	206	199	213	212	234	238	231	220	253	251	195	211	274	222	228	236	175	206	252	217	225	203	242	236	217	252	228	251	230	259	233	222	232	187	255	239	239	244	192	210	210	222	240	243	192	242	211	206	225	248	229	230	188	222	231	237	219	263	210	188	260	226	198	222	257	189	242	207	220	224	231	250	193	209	223	257	209	214	231	207	253	239	201	194	195	184	253	223	224	210	272	239	218	211	214	263	222	221	247	259	217	180	205	257	223	268	210	227	206	208	219	200	222	258	211	205	247	238	262	243	189	228	221	216	258	221	261	218	248	240	246	200	199	214	214	233	239	189	203	210	229	233	222	231	207	184	218	202	258	222	214	235	246	214	192	222	212	252	227	199	218	252	249	244	242	204	233	190	247	190	229	235	238	200	213	222	234	233	197	183	205	193	213	226	233	257	194	227	199	223	187	202	208	240	220	222	234	202	244	192	198	227	195	258	230	231	205	192	238	212	245	234	219	226	240	210	248	216	218	232	203	232	242	216	255	228	217	260	263	225	215	249	224	197	249	198	228	224	235	223	226	223	207	195	229	228	213	189	249	250	250	249	194	202	234	223	215	189	207	262	285	241	174	189	211	239	209	253	245	237	207	174	187	245	262	202	235	230	259	241	234	204	258	209	215	196	253	214	214	230	216	228	215	243	199	230	240	244	196	254	203	210	231	253	263	194	225	200	241	197	246	196	244	218	221	194	209	216	216	204	200	222	229	197	224	251	237	205	220	238	216	189	220	194	205	278	217	211	196	207	220	208	210	215	229	197	213	233	240	235	208	271	231	213	208	200	226	226	209	198	265	229	232	249	227	198	271	224	226	193	225	243	222	197	204	194	264	228	221	239	211	226	238	229	214	231	272	233	206	194	237	235	205	219	227	237	218	196	229	204	258	208	225	212	192	244	235	263	239	236	261	233	247	201	233	261	224	210	257	210	187	246	246	204	239	212	213	221	253	209	210	248	219	197	229	200	218	238	214	241
AT1G52760	25	24	16	23	29	24	32	17	23	20	20	20	21	21	21	30	24	28	22	23	21	20	27	25	24	18	29	20	19	26	28	19	23	22	19	28	17	24	31	17	23	24	32	19	26	23	21	26	18	19	19	28	15	20	25	25	25	33	20	26	21	18	20	20	29	21	22	16	24	18	22	32	22	30	33	18	20	22	24	31	25	24	28	28	18	30	18	23	22	21	15	19	16	24	27	37	29	22	27	30	28	18	28	23	21	27	27	25	20	22	26	26	15	20	22	21	27	24	25	27	26	24	18	21	27	16	32	22	24	25	14	31	19	30	23	12	21	20	16	22	15	31	22	22	26	24	27	20	18	22	21	27	22	21	26	21	25	25	22	33	21	20	26	20	30	19	24	24	28	22	25	22	20	17	26	24	22	31	35	27	26	21	36	30	31	28	27	15	25	22	19	23	23	32	33	24	30	25	22	23	17	29	25	24	20	23	25	25	28	21	22	20	22	37	21	22	19	41	37	28	26	25	24	23	24	21	28	20	18	23	19	16	26	27	28	31	19	20	24	21	27	24	19	16	24	30	19	27	20	23	20	24	24	22	24	32	21	23	25	24	14	27	21	25	23	15	20	24	20	13	25	24	23	28	23	15	25	26	20	24	21	21	28	24	17	30	27	28	32	28	17	23	21	20	21	23	24	24	20	19	29	35	28	19	18	21	26	17	28	26	23	22	27	31	23	22	22	19	15	27	32	23	17	15	21	29	26	25	32	21	16	22	28	18	32	28	30	24	30	14	25	17	22	17	30	29	27	31	29	23	20	25	25	25	19	14	19	19	29	19	19	12	23	20	27	20	16	23	26	24	22	22	27	30	13	23	22	11	24	32	29	15	21	20	23	22	23	23	20	26	27	26	21	22	17	22	17	23	27	25	22	36	21	16	18	28	17	15	24	21	32	29	26	17	19	26	20	26	21	30	22	22	25	22	17	19	20	23	20	20	30	25	18	35	16	24	16	26	26	19	19	20	24	25	27	22	31	31	22	30	23	27	26	22	24	22	22	27	17	25	27	20	20	27	24	24	24	29	28	22	19	24	27	28	18	31	28	21	33	24	17	25	14	25	15	25	25	23	22	25	20	20	27	20	23	22	23	22	24	34
AT1G52780	9	12	15	15	14	16	11	9	16	14	14	14	18	17	11	17	9	11	13	16	9	9	10	15	15	10	19	16	15	10	14	14	17	10	12	15	12	13	13	10	15	15	14	14	13	9	15	11	16	15	13	8	14	11	13	16	10	12	7	18	15	13	16	14	16	18	12	11	17	19	14	9	15	11	11	14	15	13	12	9	11	11	19	9	14	11	14	12	13	10	16	20	11	15	14	14	15	14	13	11	12	16	12	14	18	9	15	13	11	16	17	11	12	18	14	12	15	19	11	17	9	14	10	13	15	17	11	15	16	11	18	10	10	15	13	14	19	14	8	15	14	8	12	18	14	11	8	18	10	15	16	16	10	12	17	16	10	12	11	14	19	15	14	17	16	12	16	16	17	12	13	18	22	17	16	13	14	14	11	10	8	15	11	15	14	12	11	10	10	19	13	14	11	17	11	17	18	9	16	15	19	11	15	17	18	12	13	9	16	14	14	9	16	11	10	15	13	11	14	12	11	12	17	13	15	8	10	10	13	13	16	13	15	17	12	14	9	10	10	13	15	8	13	12	14	11	9	10	16	14	13	21	8	10	13	14	10	17	15	13	9	10	17	9	15	11	14	15	13	13	15	11	10	13	15	13	20	17	21	9	19	13	16	8	18	17	10	14	14	9	14	16	17	10	10	15	16	10	11	20	16	11	12	18	13	17	14	9	11	9	12	12	13	7	16	10	15	14	9	13	11	8	10	13	14	10	12	19	13	15	20	14	8	14	9	14	8	13	11	11	12	11	16	16	15	14	14	17	11	8	10	16	15	14	12	12	14	12	17	12	12	10	17	14	16	9	15	10	17	17	15	14	13	13	13	13	17	14	10	9	15	13	11	12	18	11	12	10	16	10	12	16	20	9	11	13	11	10	16	18	16	7	14	14	9	15	5	14	16	14	12	11	18	19	14	12	19	17	15	14	6	12	5	17	13	11	14	9	14	11	10	15	18	8	19	13	19	14	9	13	13	16	12	10	12	14	19	9	14	15	18	13	17	16	16	11	12	12	10	10	10	14	15	17	15	10	20	15	14	16	12	19	15	13	19	16	10	15	19	14	9	14	17	15	18	15	15	12	14	14	19	16	9	16	12	19	12	16	11	14
AT1G52800	3	5	9	6	7	7	3	6	3	7	5	6	6	4	6	4	1	11	6	3	5	4	4	7	7	9	7	6	7	3	7	4	7	4	10	5	6	5	6	8	5	6	3	6	5	8	3	6	7	5	6	2	8	6	4	3	4	5	8	8	2	11	7	6	6	8	5	3	7	7	6	6	4	6	4	8	9	8	2	3	6	8	2	1	3	6	7	2	9	5	6	5	5	3	3	3	5	6	6	8	9	4	4	2	6	7	9	8	5	4	2	7	6	10	6	8	8	5	6	13	2	5	3	7	3	6	5	7	7	6	6	3	8	8	8	3	6	6	6	3	7	9	3	4	4	6	3	5	2	5	2	3	4	5	8	3	9	6	6	6	4	7	11	3	4	7	4	9	7	8	4	6	6	8	4	8	5	6	4	3	7	6	5	6	3	6	1	10	3	3	4	5	6	3	2	6	6	3	5	8	7	4	4	5	3	3	9	5	5	8	4	3	2	3	5	5	4	3	6	6	6	6	3	7	7	5	5	8	4	8	7	7	3	6	4	8	6	6	5	8	10	8	7	8	8	8	8	5	5	7	9	8	7	6	6	4	3	4	2	5	6	9	7	6	7	6	6	8	4	6	3	10	4	4	5	8	7	6	5	2	7	9	6	7	4	4	5	2	3	3	6	6	6	3	4	5	7	4	4	4	5	3	6	8	7	6	6	10	4	1	5	7	5	4	6	7	8	10	5	3	3	6	8	6	6	1	3	7	6	6	5	6	7	8	6	8	4	5	2	5	5	6	6	4	5	6	4	9	6	4	9	4	8	6	8	2	6	5	8	6	4	8	4	3	9	5	5	6	6	5	4	9	3	6	9	10	10	5	8	4	5	7	7	8	6	4	6	8	3	7	4	8	5	8	6	8	3	3	6	3	8	5	5	8	6	6	7	5	6	5	5	1	4	5	3	10	4	4	5	7	6	7	3	5	4	7	4	3	8	7	6	5	6	6	4	1	7	6	8	3	11	3	5	3	7	3	8	5	5	7	3	5	7	5	6	3	1	3	3	9	3	8	6	6	0	5	6	4	4	6	8	5	6	3	8	5	4	10	5	8	6	5	2	4	9	6	4	8	5	8	5	3	5	7	6	6	8	1	6	3
AT1G52825	11	10	20	13	14	11	13	10	20	9	12	11	12	16	13	14	14	16	16	14	14	16	10	12	17	14	14	10	17	18	10	11	15	15	13	8	12	9	15	13	15	12	10	13	13	15	17	15	15	17	17	17	14	14	19	15	18	15	12	10	9	15	8	15	9	16	15	4	10	11	16	11	12	15	15	11	20	17	14	10	12	18	9	16	14	11	13	14	10	13	8	15	8	15	17	12	15	12	10	12	12	8	12	11	10	12	13	12	11	8	11	12	14	20	15	15	18	10	13	15	15	15	10	14	11	15	9	12	15	14	17	15	9	18	8	12	12	13	16	14	17	13	16	15	12	13	19	13	16	16	14	12	15	12	16	11	11	19	13	9	22	12	17	16	17	14	12	8	13	13	11	13	11	14	12	14	15	14	9	15	15	12	16	14	14	16	14	11	9	19	20	13	13	7	17	16	19	11	13	14	17	16	12	8	12	14	18	16	15	23	18	13	11	12	18	13	16	13	15	14	16	10	14	15	10	15	13	11	15	16	19	16	19	15	14	11	12	16	19	19	17	11	14	15	15	11	14	19	14	13	15	7	13	13	10	13	10	17	17	14	15	11	15	17	14	15	15	21	15	17	13	14	12	12	12	17	15	12	13	14	22	9	12	13	12	13	12	14	6	11	19	15	16	13	10	17	14	13	15	12	14	13	14	13	9	14	17	17	17	8	14	11	12	12	14	16	8	16	17	11	8	18	16	15	16	9	14	14	11	11	17	14	20	9	13	15	12	12	8	11	14	13	15	18	17	14	11	13	19	15	15	13	11	9	12	17	17	16	15	13	12	14	13	9	12	14	15	8	18	12	14	18	10	15	16	12	14	15	10	15	10	12	15	11	14	17	16	14	14	15	16	18	12	14	14	15	15	9	14	15	12	16	11	11	13	8	9	11	15	16	13	11	13	15	10	16	16	9	13	18	14	15	19	12	17	13	15	12	15	16	14	10	11	16	17	17	15	15	12	9	11	17	10	18	9	15	10	12	14	17	16	16	13	12	19	14	15	15	9	13	19	18	13	8	12	14	11	16	15	12	11	14	15	12	13	14	11	14	14	11	15	14	12	11	16	11	10	16	10	12	15	11	14	14	16	17	21	10	15	8
AT1G52827	2	3	6	5	7	5	5	8	1	2	1	0	2	1	3	3	6	2	2	4	6	3	2	3	3	7	3	2	4	5	2	2	4	2	4	5	3	3	2	3	4	1	8	5	3	0	3	5	2	7	2	3	1	3	2	1	1	1	2	2	3	3	5	3	1	2	1	1	3	3	3	1	4	4	7	1	4	6	3	4	2	6	3	5	1	6	3	3	5	4	2	5	3	3	3	4	4	4	1	3	2	2	2	3	1	3	0	7	2	4	5	1	2	3	3	4	4	2	0	1	3	2	2	4	1	4	5	3	1	1	6	7	3	1	5	2	6	2	1	5	10	2	2	4	5	1	8	1	1	3	1	1	1	3	6	9	2	4	2	5	3	3	2	5	4	2	1	2	1	2	4	1	0	3	1	6	7	1	5	1	2	4	3	2	2	4	4	4	4	3	7	3	2	1	9	5	5	4	6	5	4	3	1	5	2	3	2	1	2	1	3	5	2	2	2	2	3	1	5	6	3	2	1	3	3	1	2	3	1	1	5	1	4	0	6	4	1	0	4	1	5	4	1	6	6	3	1	6	1	2	1	1	2	5	1	3	2	5	6	6	0	5	2	6	4	5	1	1	5	1	5	4	4	3	2	2	5	7	1	8	6	4	0	3	7	1	1	8	3	5	5	3	1	3	2	1	5	5	3	2	3	1	2	1	6	1	3	1	3	5	2	3	2	3	4	1	2	2	1	2	4	2	1	5	2	1	3	2	6	4	4	3	5	7	6	6	2	3	4	3	3	2	4	3	4	1	2	2	2	2	2	4	1	7	3	3	2	4	6	2	1	2	3	2	3	2	2	1	2	2	6	3	2	2	1	2	5	7	3	1	3	1	3	1	3	1	3	3	2	2	8	3	5	1	1	5	2	3	1	1	3	3	1	6	4	1	2	5	0	2	2	6	2	6	3	1	5	3	3	3	3	1	2	4	3	3	6	3	2	2	3	2	3	3	3	2	3	1	3	3	3	2	2	1	1	4	7	1	1	2	3	3	3	1	4	5	2	1	2	2	2	2	3	4	5	4	4	2	1	5	3	9	2	1	6	2	1	9	9	2	3	5	4	3	4	7	2	3	4	2	2	3	2	3	2	2	1	2	3	3
AT1G52870	208	201	291	349	218	221	187	274	325	270	232	293	324	273	245	216	234	279	223	327	316	293	299	302	372	309	300	315	371	221	256	255	191	278	290	275	295	292	265	262	240	274	313	183	281	328	205	292	310	263	299	199	319	264	341	213	290	255	277	246	255	308	277	382	218	258	264	294	200	236	329	221	162	253	245	278	325	305	207	243	254	241	207	233	231	217	251	195	294	166	249	267	290	297	225	199	226	222	322	317	282	287	282	194	382	215	263	264	234	227	259	226	375	291	311	215	225	273	271	442	190	293	318	313	191	371	251	225	252	323	203	187	302	300	208	182	274	273	271	246	249	283	318	327	289	305	198	261	254	346	200	270	322	268	296	224	260	294	268	269	269	409	351	176	234	264	290	250	301	326	280	288	277	178	296	278	201	241	192	257	300	273	221	249	221	271	194	334	225	240	259	299	303	280	232	280	228	276	294	283	247	179	251	267	319	304	333	260	246	291	310	255	201	269	381	282	295	226	305	312	270	208	255	155	284	298	280	318	191	334	256	290	259	378	282	354	315	260	269	337	316	332	306	326	294	165	348	276	341	258	357	288	252	232	259	243	225	244	181	313	372	252	300	181	252	293	294	285	232	320	219	244	286	262	282	320	262	283	295	255	328	315	257	164	248	212	289	189	195	230	261	207	304	296	221	286	269	278	260	272	297	211	303	341	295	278	336	313	227	191	219	201	307	260	260	293	282	380	223	210	155	257	314	298	290	215	262	228	228	224	275	321	348	262	214	339	213	244	255	257	236	309	197	280	298	299	189	307	306	247	238	297	294	194	362	245	232	239	319	276	325	276	271	212	196	373	285	339	241	336	187	346	248	266	307	343	314	297	297	291	304	189	236	360	268	234	236	271	268	296	247	304	243	342	298	159	322	269	305	356	216	235	279	310	265	309	309	247	315	261	325	202	250	258	301	351	316	190	266	307	197	258	234	258	329	294	207	275	314	357	239	237	300	289	298	321	215	238	246	241	330	275	227	218	302	272	193	277	313	312	270	246	271	270	261	252	269	299	247	276	227	321	254	273	372	230	249	200	239	218	206	207	233	222	299	228	212	269	211	300	374	212	210	230	311	261	256	313	181	343	337	191	225	294	307	324	304	246	289	228
AT1G52880	18	20	19	23	21	16	15	23	25	29	24	27	25	20	26	15	16	23	15	28	29	21	24	26	23	23	21	20	26	16	21	21	13	31	20	23	21	31	21	19	17	17	16	15	21	23	22	19	20	18	24	20	25	24	29	16	26	25	19	18	22	20	15	26	22	18	14	19	19	23	27	20	17	23	19	21	31	30	23	14	22	15	26	19	18	22	21	21	22	23	20	24	20	18	20	19	13	17	25	22	26	23	17	18	19	24	18	17	23	16	29	19	31	18	24	21	20	21	19	25	15	29	20	19	14	24	20	22	25	23	15	17	18	27	24	20	24	15	21	18	24	21	23	27	19	23	25	19	25	26	25	18	21	22	21	18	22	26	25	22	20	31	22	13	17	20	22	23	30	21	19	21	23	15	21	29	17	21	24	21	25	20	20	26	21	26	20	22	17	25	21	27	19	21	19	23	19	21	28	16	19	16	15	27	16	22	25	20	24	21	20	19	23	19	26	18	21	26	31	27	14	22	16	13	26	22	23	28	11	23	19	25	19	23	30	17	23	22	23	25	26	18	19	29	21	16	17	15	25	22	26	23	25	26	18	25	23	23	18	23	27	24	23	11	23	16	25	20	22	25	18	23	21	22	20	27	26	30	25	18	28	23	19	13	17	28	28	24	20	23	23	14	23	15	26	20	18	31	26	20	24	25	20	23	18	21	19	24	18	20	13	16	24	22	19	21	28	30	16	20	17	19	18	19	28	18	19	13	22	21	23	16	23	22	20	25	20	25	26	34	14	30	19	24	23	27	17	21	26	22	18	21	25	19	23	23	18	22	23	23	22	21	12	18	16	23	21	24	19	30	17	29	21	27	25	26	26	25	18	24	17	18	19	28	22	22	20	19	27	24	22	27	17	24	29	13	21	15	24	22	26	24	22	21	15	19	21	20	25	19	25	21	22	17	21	22	21	20	20	21	23	23	18	16	25	25	26	17	30	23	27	18	18	21	25	19	21	15	30	17	16	17	24	25	15	24	19	26	19	24	18	23	24	21	27	27	21	24	14	21	23	20	19	18	24	22	20	14	19	22	22	20	20	21	25	21	13	21	22	21	28	26	15	21	20	21	22	22	22	27	18	18	23	23	22	20	19	19	26	20
AT1G52890	20	19	28	37	23	41	33	63	42	24	33	37	29	33	28	23	32	25	26	50	37	29	37	39	34	38	39	45	43	34	25	46	22	31	37	26	40	36	40	42	28	48	31	27	43	35	22	37	42	47	34	24	37	25	44	25	29	30	44	35	40	30	43	46	33	18	21	35	26	40	49	32	24	28	36	25	42	45	29	23	51	36	30	17	35	25	21	38	37	21	43	27	32	46	25	42	33	37	41	31	33	43	20	24	36	30	34	45	25	34	38	44	62	20	29	52	34	36	57	19	16	34	32	37	18	43	32	37	48	26	33	32	43	30	32	17	27	33	36	44	22	34	49	42	39	28	30	37	22	34	29	19	27	30	42	40	28	42	27	22	34	38	44	22	27	22	36	36	29	43	32	46	22	26	42	42	39	26	23	25	38	26	35	39	36	45	21	28	35	22	26	53	41	32	24	32	24	43	35	39	19	20	38	30	46	43	27	41	30	36	29	31	36	21	34	34	30	22	30	29	43	14	21	16	28	34	19	51	39	47	25	46	23	32	33	27	36	32	36	51	34	40	36	35	32	37	34	52	35	32	43	42	32	28	33	27	26	35	29	47	45	42	30	25	31	33	30	59	29	45	41	30	26	45	32	37	31	42	30	34	37	24	40	26	25	28	28	26	24	31	37	51	31	50	25	32	34	33	34	30	25	39	27	34	43	30	15	38	24	26	39	24	56	33	35	34	34	29	33	37	24	23	52	48	39	32	33	29	20	26	25	47	31	25	29	35	38	30	30	26	26	40	25	28	33	23	15	39	28	36	26	32	34	36	37	49	52	19	29	21	44	29	42	37	23	28	33	42	32	40	19	36	47	19	21	28	24	26	24	43	42	40	41	43	37	26	30	41	39	22	22	33	38	37	42	17	42	37	29	35	23	31	39	29	35	61	46	36	26	27	39	33	24	28	35	43	42	29	38	33	20	43	31	29	25	33	24	42	27	43	34	28	47	35	28	29	19	32	28	23	39	45	24	37	35	24	21	23	33	50	41	31	35	28	30	39	45	51	39	37	23	44	42	33	50	37	36	28	34	33	30	25	25	29	19	30	43	21	11	34	41	41	24	52	27	37	21	38	43	41	36	27	24	57	38	41	38	50	43	27
AT1G52905	10	5	6	4	7	6	4	3	3	6	7	5	3	4	7	3	7	2	6	9	1	4	6	6	8	5	4	3	6	4	9	7	9	6	1	4	6	3	6	7	8	6	5	3	6	7	6	3	8	3	3	4	6	3	6	5	5	3	3	2	5	5	4	6	5	5	5	5	3	3	3	4	8	5	5	8	5	3	5	5	6	1	5	7	6	3	5	7	8	3	6	5	4	4	4	10	3	6	5	3	7	5	4	3	5	5	9	2	5	2	7	3	3	6	6	6	8	3	4	8	6	4	6	5	6	5	3	6	7	6	6	7	5	4	3	7	6	6	8	3	2	7	3	6	6	6	3	4	6	1	8	5	5	3	3	5	5	6	6	2	6	3	8	6	5	8	8	5	7	2	1	6	7	4	8	4	6	5	6	7	6	6	3	4	6	6	7	6	5	6	7	3	7	7	4	5	7	6	4	6	4	3	4	7	5	5	3	6	8	3	5	5	5	4	6	8	6	6	4	3	6	10	7	7	6	5	6	7	2	5	6	3	6	6	8	6	6	4	6	6	8	6	10	5	6	3	4	5	7	3	2	5	6	4	5	5	6	3	10	5	3	4	5	7	4	6	4	5	4	5	6	6	6	5	4	3	6	4	3	3	5	3	5	4	3	3	4	1	3	8	6	2	2	1	5	9	4	4	6	5	6	4	3	5	5	4	5	4	6	5	7	2	6	6	6	3	8	8	5	6	5	6	2	8	9	8	3	7	6	4	3	5	6	3	5	3	6	7	1	1	6	3	6	8	3	8	8	5	8	6	3	9	1	6	6	7	5	4	7	5	4	4	3	2	6	3	7	3	4	5	4	6	6	5	6	2	7	4	6	4	8	7	3	4	3	4	6	3	4	5	3	6	5	2	6	2	4	2	7	9	4	3	7	6	6	6	8	5	5	2	4	6	7	4	7	6	7	7	5	7	4	6	3	6	7	6	5	6	7	6	4	3	5	4	7	2	9	5	6	5	4	5	3	8	5	4	7	7	4	4	6	7	5	4	3	8	4	3	5	6	2	2	6	7	3	3	2	5	7	5	5	5	6	6	7	5	6	8	6	4	6	8	8	8	4	4	6	6	3	4	6	7	3	5	6	3	6	7	3	4
AT1G52930	23	29	20	22	19	25	26	26	21	20	20	22	19	25	23	20	20	18	21	27	19	23	24	27	15	19	21	23	13	23	16	27	25	16	14	24	19	26	14	18	22	24	16	19	28	16	23	25	21	17	17	18	22	20	24	21	18	22	20	23	24	21	19	25	26	23	22	24	24	20	19	19	20	15	24	18	15	20	18	20	25	21	27	17	27	17	15	19	25	18	29	19	29	21	25	21	20	24	23	15	20	23	15	28	21	13	24	20	28	19	25	27	19	17	15	24	22	26	29	17	15	16	29	19	20	22	14	24	26	21	20	22	19	25	21	21	19	24	19	23	16	18	30	21	17	14	19	22	16	15	19	19	21	18	18	23	19	22	21	20	18	16	28	16	16	19	20	29	17	19	26	26	27	17	20	28	24	20	21	27	25	13	28	26	24	19	18	17	19	21	27	21	21	25	27	16	15	27	21	21	20	17	23	18	13	18	23	24	19	21	25	16	15	21	21	13	17	15	24	12	31	17	15	16	17	20	16	27	20	18	19	23	23	18	22	10	24	21	21	22	14	18	23	24	29	23	18	29	21	18	25	18	21	21	27	21	19	20	29	21	25	23	11	15	24	21	21	28	30	18	22	21	21	25	22	16	34	23	23	22	18	20	22	19	17	24	17	22	24	23	18	18	26	17	19	22	22	22	15	20	18	21	18	23	21	18	21	18	18	21	19	21	24	23	26	24	22	17	18	18	21	18	29	25	17	25	31	26	11	21	18	24	17	19	19	21	23	8	24	17	25	16	21	21	19	19	22	24	17	25	15	23	26	23	21	21	22	19	18	20	22	20	24	23	28	18	19	17	18	14	28	16	21	18	21	22	20	19	21	18	20	28	23	24	19	16	17	18	28	22	16	16	17	17	22	22	24	12	22	23	22	16	17	17	21	26	16	18	24	17	20	21	18	19	18	21	19	23	19	21	18	21	28	17	23	20	28	17	18	21	19	19	18	21	17	21	16	23	14	23	21	22	23	16	17	20	23	17	21	29	22	15	19	18	19	28	17	22	28	23	21	19	26	28	22	24	21	29	17	17	21	19	22	17	26	20	22	17	16	19	24	24	24	25	22	23	16	21	22	21	20	19	24	30	23	24	21	21	23	18
AT1G52980	34	39	34	33	35	34	37	34	37	34	33	35	31	36	44	30	28	30	41	39	37	35	38	36	27	36	39	30	31	34	30	41	34	24	34	25	26	31	28	40	35	31	26	33	25	29	40	33	36	36	46	38	27	28	39	35	28	32	34	38	31	36	30	35	41	31	33	37	29	35	34	32	40	30	42	42	32	39	29	32	28	29	36	35	37	38	37	43	38	36	34	40	41	30	26	40	40	35	31	27	28	40	37	34	24	38	33	33	35	34	34	34	32	25	37	29	42	39	36	38	31	38	37	31	31	28	33	31	48	36	37	33	34	39	39	39	30	27	36	28	36	35	37	30	39	36	39	34	33	35	46	43	30	37	38	31	29	37	43	35	40	30	39	38	41	30	28	25	35	33	33	37	30	36	34	40	32	36	37	36	40	33	36	39	36	27	29	35	33	34	36	38	31	40	30	30	36	38	37	36	33	30	39	33	34	35	34	34	33	32	38	32	40	41	32	37	30	39	39	37	39	28	34	34	35	44	30	38	41	28	37	35	38	34	32	38	38	39	36	33	33	29	27	35	28	24	27	43	29	34	33	31	38	29	35	37	29	33	41	27	38	36	28	35	35	34	35	29	33	32	35	43	26	32	41	35	39	37	26	27	35	32	28	38	35	39	37	29	47	30	31	38	28	31	27	26	34	37	34	34	40	35	39	40	28	38	41	32	31	27	41	34	30	40	32	34	26	31	28	38	32	28	40	35	38	37	36	39	48	35	29	34	35	40	30	35	46	40	30	40	36	32	33	39	38	35	30	31	32	34	39	32	33	45	32	33	25	38	31	31	31	36	41	30	30	34	42	34	27	34	33	30	44	32	26	30	33	29	31	35	40	37	36	39	31	33	35	34	30	31	35	29	32	33	44	29	39	31	31	31	30	34	37	28	31	36	40	40	41	43	35	29	30	38	39	31	30	46	39	39	41	34	37	36	37	34	30	29	29	38	35	33	34	34	49	34	33	33	30	35	41	37	34	36	39	41	37	28	34	30	31	33	39	34	30	36	35	33	33	35	35	31	35	34	27	29	37	37	30	37	31	35	37	40	30	34	38	35	44	34	28	33	34	31	34	38	31	36	34	41	36	34	25	33	38	34	36	38	42	35
AT1G53000	32	31	39	35	31	36	39	45	30	44	36	43	49	35	42	37	29	30	38	32	36	42	42	36	33	45	41	33	30	41	39	36	41	34	30	44	46	39	31	45	41	35	44	35	38	46	40	36	44	42	37	33	39	37	37	31	38	29	37	41	37	34	39	35	36	38	38	34	46	34	39	36	34	36	38	42	35	42	44	27	38	41	35	30	43	36	30	30	40	40	38	38	38	37	38	44	43	43	38	40	36	42	38	35	37	33	45	45	32	39	38	47	38	34	41	38	43	42	45	34	30	48	41	39	35	35	42	42	41	43	36	33	39	44	43	36	41	38	43	40	46	41	48	47	55	33	33	44	40	33	36	29	40	46	38	38	40	27	43	41	38	34	41	33	29	39	34	43	34	43	37	44	44	36	40	45	41	52	35	40	32	46	33	43	39	49	31	26	37	50	38	36	33	35	33	42	35	39	37	40	39	40	41	36	44	32	30	44	39	48	42	44	28	30	38	39	29	35	38	31	42	39	30	31	29	31	31	42	35	41	33	41	37	41	30	36	41	47	36	39	27	37	41	41	42	35	35	43	37	40	36	47	39	39	43	40	39	38	40	45	38	38	40	44	46	34	35	45	42	42	44	37	44	44	30	36	36	37	35	36	47	40	31	40	42	50	32	30	36	31	40	34	35	35	33	39	26	39	35	34	35	34	34	42	40	41	40	35	31	31	47	40	43	30	30	43	42	40	37	35	37	35	42	31	39	35	37	42	39	41	32	38	33	32	31	46	39	47	39	44	42	36	42	40	41	35	37	38	39	37	34	32	40	31	35	35	34	40	41	38	40	40	43	47	34	31	39	42	42	37	36	41	44	36	38	43	39	26	39	33	39	46	43	42	31	33	46	34	43	38	28	40	46	36	43	35	44	37	27	32	39	43	26	38	40	44	40	34	34	47	38	31	43	35	32	42	40	45	35	36	36	45	34	34	35	45	36	47	38	33	40	38	35	42	37	28	30	40	42	35	41	44	49	40	41	36	32	29	40	43	43	34	39	48	36	43	33	40	43	38	32	40	36	42	38	43	38	37	39	30	40	36	33	47	42	38	37	34	38	31	41	47	35	43	44	41	38	40	33	44	24	31	31	32	30	46	43	42	53	34
AT1G53025	5	8	3	6	2	8	4	8	9	6	3	6	5	9	6	6	8	8	6	5	6	9	6	4	9	8	8	6	6	6	4	8	5	6	6	5	9	8	9	8	3	10	3	3	5	12	3	5	6	5	6	3	6	8	7	6	4	4	6	8	9	4	10	7	4	5	6	9	1	6	6	4	6	6	5	4	6	6	6	10	5	7	5	11	6	8	6	6	5	6	7	4	6	8	5	5	6	4	10	10	5	6	2	6	8	2	6	7	7	6	6	5	4	6	4	8	6	6	6	10	4	8	7	9	6	12	6	9	3	6	5	8	6	9	8	5	10	4	5	6	8	6	10	6	7	7	8	10	7	3	7	8	4	12	3	6	4	5	6	5	7	7	7	6	8	6	4	6	7	5	5	7	12	8	9	8	7	3	5	3	13	4	8	7	3	6	5	6	5	8	5	10	4	10	9	7	3	7	6	3	12	9	4	3	6	3	8	5	6	7	9	11	6	6	10	7	7	7	5	4	9	8	4	4	8	7	6	3	6	6	8	3	7	11	3	6	7	8	6	9	5	10	6	9	10	1	8	9	4	4	8	4	7	3	6	8	3	8	6	6	10	5	7	8	6	6	9	5	7	7	5	6	8	7	3	6	8	7	6	5	6	9	4	8	8	4	3	5	7	5	4	5	8	5	8	7	9	7	3	8	8	6	7	8	4	6	10	6	6	6	6	6	10	6	9	6	8	10	5	8	4	6	6	6	6	6	7	5	6	4	9	4	10	4	6	6	8	10	5	7	7	8	5	7	7	7	8	6	5	7	3	6	8	4	4	6	4	3	4	6	8	4	6	3	5	6	7	6	5	8	10	7	7	8	4	6	9	8	5	7	5	7	8	8	6	4	3	2	7	7	8	8	6	5	5	6	5	4	6	7	8	9	7	7	7	8	6	3	10	11	7	4	11	7	6	4	6	3	7	5	5	9	7	5	7	8	4	3	2	1	3	7	3	4	7	11	8	6	4	6	3	5	8	6	8	6	6	5	9	10	6	8	6	5	9	6	8	4	5	3	8	6	6	7	6	4	7	4	6	4	5	11	4	9	5	11	5	6	3	11	6	8	6	7	6	7	6	7	6	3	6	6	7	6	7	7	5	6	6	6
AT1G53030	51	64	76	71	60	76	80	59	75	75	66	73	71	77	64	70	58	75	61	57	59	80	73	57	82	65	70	63	76	66	82	78	81	70	62	66	78	73	66	68	69	71	70	76	71	78	64	61	58	75	69	53	63	81	69	66	78	65	89	73	78	70	64	66	63	69	76	61	72	66	76	62	76	69	65	63	71	69	63	64	65	64	56	64	60	70	62	53	71	67	70	67	72	66	59	71	68	71	65	67	70	76	69	59	69	61	76	63	77	69	64	81	67	70	66	68	64	74	78	76	56	62	71	65	71	63	74	70	62	87	61	58	72	79	66	66	63	64	61	65	55	65	80	66	66	64	56	61	79	57	70	78	74	69	50	55	68	62	85	49	73	62	74	66	62	64	77	64	80	80	71	81	67	65	63	69	76	73	60	64	71	58	64	74	72	66	63	72	63	68	60	71	73	80	63	70	63	72	63	69	76	65	62	67	74	70	59	62	66	77	74	69	56	78	64	64	57	55	70	66	74	76	73	59	70	67	62	65	65	71	76	70	71	66	66	62	62	76	67	76	53	70	73	72	67	65	77	55	70	60	60	65	68	55	62	70	74	67	65	72	68	64	71	75	63	70	54	71	68	84	64	64	84	69	76	77	64	72	62	58	78	73	65	63	76	68	71	65	65	69	69	80	71	67	65	77	74	76	78	77	62	60	69	80	77	59	76	73	77	62	69	67	68	67	64	61	64	83	71	50	60	78	74	66	70	65	68	67	73	80	75	75	62	65	64	66	63	73	66	61	79	68	61	70	68	57	74	66	58	73	65	68	72	59	78	75	67	76	69	62	79	71	74	64	59	57	54	77	60	65	56	76	66	64	66	68	63	52	76	64	59	80	69	73	71	65	71	72	58	69	58	82	72	71	73	54	72	62	61	77	72	64	61	71	69	68	73	76	71	69	76	50	60	69	76	81	71	63	76	60	56	75	70	60	62	82	76	67	73	54	58	66	65	71	74	60	69	83	75	73	69	70	65	68	77	69	68	70	68	76	67	75	60	61	70	60	54	69	66	66	76	73	76	64	65	69	65	74	58	63	76	69	69	68	73	84	78	65	59	59	79	71	67	69	73	71	68	76	62	64	79	65	80	71	66	70	69	82	85	67
AT1G53035	2	3	1	4	6	4	4	2	3	2	2	2	2	3	5	5	1	6	3	3	6	3	5	4	3	5	3	2	5	1	3	3	6	4	3	3	3	5	3	5	6	3	5	5	1	3	4	3	3	5	3	3	5	3	3	3	1	3	3	2	2	5	3	7	2	2	4	2	3	4	2	4	3	5	3	3	3	3	3	0	3	4	3	2	2	4	3	4	1	5	6	7	7	2	6	6	3	3	2	4	2	3	3	3	3	6	7	9	7	5	2	4	7	3	1	4	5	6	3	5	1	5	3	8	3	5	4	6	8	3	2	4	4	3	3	3	6	3	2	6	3	3	3	1	7	3	2	3	1	2	1	1	3	4	2	3	4	6	4	3	3	4	2	2	3	3	5	3	6	2	5	7	1	3	4	4	3	3	1	7	2	4	3	6	5	5	3	2	3	6	6	3	3	6	3	5	3	2	3	3	3	3	2	4	5	5	6	5	2	8	1	6	3	3	2	2	2	1	6	6	6	7	4	2	3	3	3	3	2	5	3	5	3	3	3	4	4	1	3	3	3	6	4	5	5	3	3	7	3	3	3	3	3	1	5	2	4	5	4	4	4	1	4	4	3	4	5	7	3	4	4	4	4	5	3	7	1	4	6	6	4	3	3	1	1	3	3	5	1	3	5	3	6	3	1	1	2	7	1	2	2	1	6	3	5	2	4	4	2	4	4	1	4	3	1	3	1	3	3	1	1	3	4	1	3	4	3	4	6	8	5	8	3	3	3	3	3	5	5	1	5	1	6	3	6	3	1	3	3	1	5	3	6	1	5	5	3	4	4	3	5	4	4	1	3	5	4	3	6	3	4	7	1	2	3	1	9	3	3	3	3	4	3	2	4	3	5	3	4	6	2	6	6	6	3	2	3	6	3	3	5	4	7	4	1	2	4	1	3	5	4	3	2	1	4	5	5	4	3	4	1	5	2	3	3	4	2	6	5	3	6	7	6	4	6	3	1	6	3	3	2	1	5	3	3	5	5	2	4	8	3	5	3	3	2	0	3	3	7	5	3	7	2	1	2	5	6	3	3	3	6	6	4	9	6	4	3	2	1	8	3	5	5	6	3	3	5	4	3	5	6	6	4	3	5	4	3	3	6	3
AT1G53040	4	4	3	3	3	3	3	1	3	6	6	5	1	3	1	5	0	4	6	3	7	4	2	2	1	3	1	3	3	5	6	2	4	3	3	5	3	4	4	5	6	2	2	6	3	1	3	5	2	5	3	6	2	3	1	6	3	2	2	1	6	1	5	1	4	3	3	5	3	3	4	5	5	6	1	5	1	3	3	4	4	6	5	3	2	6	3	6	4	3	6	1	3	6	6	6	4	7	3	3	3	4	3	5	1	5	3	6	5	3	3	4	5	6	6	4	2	6	3	2	3	2	6	6	3	3	5	5	2	3	4	2	4	0	5	3	3	5	3	2	7	5	4	3	3	3	5	2	3	3	1	5	6	5	1	5	4	4	2	1	3	5	5	8	2	3	6	1	3	5	6	6	5	4	2	2	7	1	4	3	6	6	5	7	7	4	3	3	5	5	3	2	4	3	3	3	6	1	3	2	5	3	5	4	3	1	3	6	3	3	2	6	6	3	1	5	1	4	3	3	3	3	3	3	3	2	5	3	5	3	3	4	6	3	3	1	5	3	6	3	5	3	3	6	5	5	3	5	4	3	3	2	5	2	4	3	4	3	4	4	4	5	6	5	6	2	1	6	5	4	3	3	3	4	3	4	4	1	2	3	2	3	1	5	4	3	2	7	4	5	6	6	1	3	3	4	5	3	2	4	2	5	4	3	3	1	5	6	3	1	8	3	1	6	4	3	4	3	3	3	3	4	5	5	5	4	3	5	2	2	3	3	1	4	3	3	3	3	3	3	8	4	3	3	4	3	3	4	1	4	3	2	1	5	3	8	3	4	3	3	4	3	3	2	5	1	3	3	4	2	3	4	6	8	6	1	3	3	3	8	4	5	6	3	3	4	5	3	2	3	4	1	3	4	2	6	1	8	4	6	4	6	1	1	3	3	3	2	1	5	4	2	4	6	6	6	6	6	3	6	3	4	5	5	3	3	3	3	5	3	3	4	6	6	4	3	5	3	4	3	2	5	5	4	4	6	5	3	3	5	3	2	3	3	3	3	5	5	1	2	3	4	3	6	4	5	6	3	3	6	4	4	3	6	1	1	3	4	4	3	2	6	3	4	3	3	4	5	6	4	3	3	4	5	6	1	4	4	5	3
AT1G53050	18	18	18	11	15	16	15	20	12	16	23	14	16	15	17	15	15	13	14	19	17	18	15	19	16	14	23	16	17	16	12	14	15	12	12	18	19	14	10	17	16	9	10	13	20	15	19	16	17	11	19	19	12	17	16	19	13	19	13	19	21	14	13	21	20	18	20	13	16	19	9	20	17	17	18	14	19	17	14	22	12	22	20	19	13	15	14	22	19	22	19	18	17	14	14	23	19	16	14	11	19	18	21	17	15	13	13	13	20	15	16	19	16	12	13	19	16	16	18	9	14	18	15	18	21	17	16	13	20	13	18	17	14	21	18	25	16	13	10	21	16	20	17	15	21	15	20	18	18	15	18	17	16	11	19	16	19	16	19	16	18	15	14	15	17	19	15	14	20	16	19	19	12	24	21	21	14	20	16	14	12	18	20	16	19	16	18	13	20	19	19	19	21	21	15	16	20	20	18	15	17	17	18	17	11	14	16	16	15	18	21	20	21	18	15	24	13	15	14	19	17	21	19	21	14	12	16	19	11	13	21	11	17	10	14	20	21	9	19	14	11	14	11	16	19	19	19	16	16	19	15	14	19	18	19	14	15	14	12	18	19	13	14	23	25	16	15	16	14	18	14	22	10	19	14	15	16	23	19	18	21	12	24	25	20	22	16	15	18	16	18	19	13	10	19	11	11	13	15	20	13	17	19	17	19	22	14	15	15	22	16	17	17	16	14	17	16	13	18	12	20	15	12	16	14	16	12	17	18	19	18	12	17	16	16	13	17	16	14	16	22	16	19	15	13	14	19	14	11	18	11	14	14	16	12	14	16	16	12	15	13	13	17	14	21	20	17	24	15	14	16	14	17	16	18	18	16	17	15	18	11	14	13	15	20	17	18	14	13	14	16	16	21	18	18	16	15	16	15	16	23	15	17	17	18	13	20	17	16	19	17	18	17	16	15	17	19	23	12	13	17	9	14	17	12	17	21	14	11	15	16	18	14	18	18	11	17	13	24	13	16	16	11	22	14	13	23	14	10	17	12	18	19	18	16	19	18	14	13	10	20	16	19	12	10	16	19	23	17	20	18	12	12	14	15	13	18	17	12	21	15	14	14	14	16	16	14	20	19	17	15	18	20	15	19	17	17	18	16	19
AT1G53080	2	2	1	6	3	3	3	3	1	5	2	2	5	2	6	3	3	3	5	2	5	4	4	1	4	1	5	2	4	3	3	6	1	1	3	3	6	3	4	6	3	5	3	4	3	2	5	2	3	6	3	1	4	2	4	1	2	3	3	3	2	6	5	4	4	3	3	4	3	3	3	2	3	2	2	2	2	5	1	1	2	2	2	3	1	3	1	2	6	1	3	2	1	2	2	3	2	3	3	3	3	7	3	3	3	3	6	4	5	3	4	1	5	3	3	2	3	3	4	4	2	5	3	3	3	4	2	3	2	6	1	2	3	5	3	2	2	3	3	1	3	3	6	2	6	4	2	2	2	5	3	5	3	5	3	3	4	1	2	3	8	6	3	4	1	3	4	3	3	6	3	2	1	2	3	4	4	3	1	6	3	8	3	8	1	6	2	2	4	5	3	1	1	5	3	3	5	3	1	3	3	1	3	1	6	6	5	2	5	3	3	3	3	5	4	1	2	2	3	4	6	2	1	2	3	2	1	3	2	3	3	3	1	3	3	3	3	3	5	2	1	3	6	4	1	1	3	5	3	1	3	3	3	3	2	4	3	3	2	4	3	1	3	0	5	5	5	5	3	5	2	2	2	1	0	1	5	3	3	3	5	3	5	3	3	3	3	5	2	1	2	5	3	3	3	6	4	2	3	5	2	3	4	6	3	5	2	4	3	5	3	5	8	3	3	2	1	5	1	2	1	2	3	5	4	5	5	4	3	1	6	1	2	1	3	6	4	3	6	1	3	2	3	4	5	4	4	2	3	3	2	6	3	2	6	3	5	2	1	3	3	3	2	3	2	5	5	3	3	3	3	5	1	3	4	4	7	2	1	1	3	1	5	4	2	3	3	3	3	3	2	3	3	2	3	1	2	3	4	3	3	1	1	6	5	4	3	3	2	3	6	4	3	1	3	9	4	3	4	6	1	5	2	1	4	3	1	2	6	1	3	1	3	3	4	2	1	3	3	3	2	5	3	3	6	2	3	3	3	7	1	3	1	1	3	3	2	3	2	2	4	6	2	1	3	3	6	3	3	2	3	0	3	2	3	2	3	1	3	2	3	3	1	2	6	4	2	3	2	5	4	3	1	3	3	4	3	2	5	3
AT1G53090	24	19	24	21	21	21	23	22	15	19	27	17	19	17	26	17	27	16	23	23	17	19	19	13	24	23	24	24	19	14	17	16	29	19	16	21	21	22	24	15	21	27	16	20	15	19	20	26	18	24	16	20	22	21	21	20	16	20	17	15	17	19	16	21	18	16	17	16	21	23	15	16	25	22	17	19	23	14	21	25	23	20	23	21	22	17	23	18	24	23	17	17	21	20	18	16	26	16	21	17	17	17	25	21	18	24	16	16	21	22	20	23	17	20	25	17	17	17	20	22	21	18	21	17	28	23	16	12	20	27	16	19	22	20	20	24	18	24	26	22	22	21	16	17	18	26	20	23	22	16	26	24	20	23	13	18	22	23	22	17	17	24	19	18	20	30	22	20	20	22	20	19	17	17	21	13	24	25	16	20	26	17	17	20	18	22	18	21	24	17	18	22	23	15	17	27	25	14	20	24	29	22	21	22	20	22	15	15	19	21	21	18	18	18	18	22	24	22	16	20	16	25	25	23	23	19	24	21	18	14	20	23	24	18	21	21	19	21	24	27	20	15	18	16	21	18	18	23	14	23	17	22	23	21	24	21	24	19	26	19	17	17	17	24	21	21	19	19	19	26	15	19	22	23	22	21	16	20	24	19	16	20	18	22	18	18	23	20	23	23	20	25	23	20	18	27	30	22	11	26	18	26	18	17	17	18	20	22	21	21	21	21	22	18	22	21	21	23	21	16	21	18	20	25	21	17	20	25	24	20	19	15	23	26	24	22	21	19	27	18	25	19	20	16	22	28	24	28	20	19	21	13	21	17	24	14	20	25	24	30	18	21	21	17	14	23	27	15	22	17	24	17	21	22	20	21	18	20	18	17	20	20	13	16	21	26	18	21	13	26	30	23	14	19	22	26	17	18	24	21	22	18	19	17	21	17	16	18	20	19	12	19	17	20	21	24	15	17	12	23	21	19	22	27	20	25	22	24	26	22	18	25	18	24	17	18	23	21	23	20	14	26	24	28	17	20	19	23	12	18	19	23	19	20	19	20	18	17	19	17	25	21	19	21	18	20	25	19	19	25	16	19	22	20	24	21	21	29	20	19	22	16	20	18	21	17	16	19	22	22	21	21	27	16	26	23	14	22	23	17
AT1G53110	9	6	8	6	9	9	6	10	8	7	7	8	5	4	10	6	7	6	6	11	8	9	10	6	10	8	6	11	9	5	5	4	4	6	8	6	12	9	6	7	9	9	11	8	6	8	7	9	6	10	8	10	8	8	6	6	12	8	4	9	4	7	6	15	8	7	8	10	8	5	6	5	7	11	9	7	6	6	9	10	12	8	8	7	11	8	8	6	10	5	4	4	7	12	8	6	8	7	8	11	8	6	11	6	10	6	12	12	9	4	4	10	11	8	8	5	7	9	8	8	7	8	8	6	5	8	4	4	11	6	7	6	8	8	7	6	6	4	5	13	6	6	12	9	10	6	6	6	8	7	10	3	9	14	6	9	8	9	8	6	6	10	6	7	7	9	8	10	6	8	7	8	4	5	10	8	7	5	6	5	5	8	8	11	6	9	5	6	5	3	8	6	6	8	7	7	6	7	8	8	4	6	7	6	9	8	7	6	6	9	6	9	7	8	6	8	8	6	6	8	6	7	7	8	7	6	8	7	6	16	12	6	6	10	8	7	9	11	6	8	9	10	5	12	8	10	6	6	10	10	6	10	9	7	6	7	7	5	5	10	7	11	7	8	6	5	10	8	10	11	9	8	5	10	9	9	7	7	8	6	12	7	12	8	6	6	12	7	8	3	4	5	6	5	7	7	12	8	6	6	13	8	5	13	6	7	8	3	5	9	5	4	10	10	6	5	3	8	7	6	6	6	10	9	8	10	8	11	5	8	6	7	5	6	8	12	8	7	8	4	9	11	5	3	10	6	8	9	10	6	8	4	7	11	6	10	7	8	6	6	6	4	4	8	5	8	7	8	10	5	4	7	9	8	7	6	8	6	4	11	8	3	6	9	10	4	6	9	10	7	11	12	9	10	8	5	6	4	11	10	8	12	6	10	8	6	8	7	7	5	7	6	8	7	6	7	6	3	8	8	7	9	10	5	10	8	8	8	7	8	8	6	9	12	8	10	7	8	9	7	8	5	7	10	6	10	7	4	8	8	4	5	6	3	10	6	6	7	6	8	7	8	10	8	7	8	6	10	6	5	7	9	8	6	8	7	6	4	6	10	9	12	7	6	6	5	8	8	9	10	5	4	10	8	10	9	5	5	7	6
AT1G53120	17	21	24	30	15	17	23	28	22	23	21	23	30	25	18	19	14	27	18	26	24	28	25	18	26	22	29	29	28	19	16	21	18	20	24	27	28	25	21	26	20	18	25	18	23	26	15	22	24	26	24	24	26	21	28	14	24	22	20	27	30	23	22	31	21	18	21	16	19	19	32	25	17	19	20	15	18	27	20	14	28	24	19	18	17	20	18	23	26	22	21	22	17	22	21	21	19	18	21	20	27	24	26	14	27	17	28	28	27	13	21	15	29	21	21	18	21	22	23	34	15	28	26	29	20	23	28	17	26	29	20	15	21	18	20	14	17	25	19	19	22	22	21	34	19	23	14	26	21	31	17	26	20	22	26	21	22	21	23	24	24	30	31	21	23	24	16	26	22	27	24	31	18	18	20	25	23	15	17	21	23	18	15	23	17	23	15	23	21	16	26	23	27	27	27	26	16	19	24	24	24	19	22	20	27	20	26	21	19	21	24	23	24	27	27	22	28	26	30	28	23	17	26	11	29	21	25	23	21	30	23	30	23	35	23	27	23	25	21	22	26	23	29	19	23	16	28	22	20	20	29	19	22	18	25	17	23	21	19	25	28	19	19	19	23	22	25	23	20	25	25	21	26	22	23	32	21	22	29	18	26	19	23	16	20	15	25	16	19	17	22	21	24	31	25	19	14	27	30	16	23	18	28	27	17	24	28	25	24	21	25	21	27	23	22	25	23	30	19	18	12	17	28	23	24	24	20	15	21	20	19	21	24	26	21	39	18	24	21	18	18	24	16	26	25	24	20	22	26	20	25	23	21	15	26	25	22	22	26	19	31	30	17	18	15	21	28	32	18	32	24	28	24	22	19	30	24	25	21	30	25	16	22	30	25	19	23	24	25	21	22	24	18	32	30	20	26	24	27	18	18	25	27	25	25	25	21	23	25	30	28	13	14	20	22	21	30	19	20	23	12	26	19	21	26	27	12	20	24	28	22	21	31	24	29	20	17	24	30	25	32	22	25	20	21	25	23	21	27	22	26	19	22	24	25	23	27	24	23	21	17	17	26	29	32	19	27	16	21	17	18	19	22	25	18	19	21	21	18	25	28	23	18	23	25	25	27	23	17	27	28	21	19	26	29	27	21	27	27	19
AT1G53160	21	8	15	2	17	11	14	8	12	2	7	6	11	11	33	6	25	10	14	2	11	7	21	5	20	35	12	20	1	8	12	1	6	3	5	5	7	21	21	8	11	13	19	11	2	13	3	3	15	13	12	13	6	2	6	1	5	11	3	12	4	19	8	3	14	8	4	9	5	5	12	33	1	13	22	2	21	7	16	20	9	13	3	2	18	2	4	16	9	9	5	4	1	8	12	3	3	14	14	11	14	13	2	30	1	9	15	18	13	15	5	2	1	17	7	11	10	7	17	7	14	7	2	21	16	1	13	29	4	5	11	4	33	9	6	10	16	24	4	21	3	15	2	14	21	9	17	10	6	8	1	4	5	19	10	6	14	15	3	7	5	9	12	11	22	10	14	15	3	8	1	22	14	9	19	6	22	3	3	3	10	6	7	22	7	15	2	10	2	9	1	10	6	12	44	0	4	10	13	16	12	22	4	7	8	4	17	6	2	10	3	12	10	6	4	5	13	4	7	1	4	9	4	10	1	12	34	7	10	27	5	8	14	5	8	12	3	12	9	22	3	13	3	6	1	13	11	22	3	9	4	12	10	7	11	2	18	10	14	17	1	20	17	16	2	3	4	16	13	12	14	2	15	2	8	12	3	1	16	20	3	2	3	39	3	3	3	1	5	12	12	12	3	10	3	14	9	7	12	3	7	16	2	5	8	7	4	11	1	1	8	29	12	13	8	11	18	18	17	3	17	12	23	5	14	2	6	19	3	5	14	10	17	3	10	11	8	1	3	3	9	17	8	14	8	13	24	11	11	0	5	5	6	13	4	2	5	3	27	9	17	9	4	8	6	6	5	11	3	21	12	6	18	18	17	1	12	4	6	11	5	12	5	2	5	10	16	20	5	5	33	22	6	7	9	16	2	16	6	3	21	3	6	6	6	4	9	6	7	1	1	4	19	19	9	28	16	22	3	12	6	10	13	3	9	11	2	3	4	3	7	7	3	10	0	14	18	10	37	7	0	7	1	13	4	13	6	4	9	3	14	1	7	3	12	5	19	8	8	9	7	13	18	12	4	3	3	9	20	5	5	1	15	15	3	5	10	16	8	8	2	9	4	27	6	1	10	2	8	1	7	10	10	1	2	3	14	9	15	9
AT1G53163	7	1	1	1	2	2	4	1	0	3	1	1	2	2	0	1	1	2	1	3	1	4	1	2	0	1	2	1	0	3	4	2	3	0	2	3	1	3	0	1	1	1	1	2	0	2	5	5	5	0	4	4	1	0	1	3	3	0	1	3	0	1	3	3	2	3	1	2	1	4	2	1	4	3	4	1	0	1	1	5	0	1	5	2	3	1	1	3	5	2	1	5	2	0	2	2	3	1	1	4	1	2	2	1	5	2	2	1	3	1	1	5	1	1	1	0	5	7	3	4	1	0	0	1	2	0	2	0	3	0	2	1	0	1	1	2	2	1	0	2	0	4	1	2	5	0	6	2	1	1	2	1	2	2	1	4	2	1	0	2	0	0	4	0	6	5	1	2	1	0	1	1	4	3	3	2	2	1	1	1	3	0	1	1	2	3	1	1	2	2	1	0	1	4	4	5	6	2	0	6	0	2	7	1	3	1	5	1	1	1	2	1	1	3	0	2	0	2	1	1	3	0	1	1	4	1	0	2	2	2	0	0	2	1	1	6	1	1	1	0	3	3	0	1	6	1	3	3	2	4	0	5	2	2	2	3	3	1	7	1	1	4	0	2	0	0	1	2	4	1	2	1	1	3	2	0	2	1	0	2	1	0	1	6	1	2	1	1	3	3	1	0	1	1	1	1	1	2	0	0	5	3	7	0	1	2	4	1	2	1	1	1	2	4	6	2	1	0	1	1	4	1	4	0	0	4	3	4	2	0	1	3	1	1	7	0	4	0	2	1	2	0	2	1	2	4	4	6	6	4	1	1	1	3	0	2	3	3	4	1	1	1	2	1	6	0	0	0	4	2	3	1	4	3	2	1	1	1	1	1	2	3	2	0	1	1	3	1	1	2	8	1	0	2	2	6	3	0	1	3	0	2	3	3	1	3	0	0	8	3	1	1	4	0	3	2	0	1	2	2	0	1	3	0	2	2	1	1	2	0	2	2	3	1	0	2	5	0	0	6	1	5	2	6	2	1	6	4	3	4	2	1	3	0	1	4	0	3	2	4	7	2	3	3	2	1	0	6	5	0	1	0	3	2	1	8	0	6	4	1	1	1	2	1	1	1	1	0	1	2	0	5	0	1	3	1	2	2	1	3
AT1G53165	7	11	10	8	9	11	14	10	12	9	12	10	13	13	10	8	10	9	10	9	11	12	7	8	9	11	11	12	11	15	9	9	11	10	9	8	10	13	11	16	13	9	14	13	11	8	9	10	16	11	9	13	12	8	13	12	9	14	14	11	9	8	10	11	15	10	11	8	9	8	12	13	11	16	14	10	12	10	12	15	11	12	10	12	14	11	9	9	9	11	7	13	10	12	10	10	11	8	10	13	16	9	8	12	6	17	11	12	8	11	15	16	10	12	14	11	4	7	11	12	10	11	10	9	6	8	16	13	11	11	10	13	9	10	13	11	9	9	10	11	11	13	11	17	10	13	15	8	7	14	8	15	8	8	14	8	13	12	9	10	8	11	11	16	14	9	10	6	14	14	13	13	12	13	12	12	15	9	8	13	12	8	6	10	12	13	9	10	8	14	11	12	12	11	9	11	10	11	14	12	8	9	15	8	10	11	11	8	10	10	12	14	8	14	9	8	8	9	13	14	12	8	9	9	9	8	12	5	11	10	10	8	13	6	9	10	8	14	7	7	12	10	8	16	11	12	10	8	10	11	17	12	11	11	10	6	12	7	10	12	14	10	12	13	10	10	16	12	12	7	7	13	17	10	12	8	14	10	10	12	11	12	6	9	9	7	11	10	13	9	15	14	13	15	11	11	7	11	10	6	7	14	13	10	7	12	12	14	9	8	10	12	8	13	10	12	16	15	14	9	9	11	13	10	11	7	12	14	12	9	10	12	9	11	7	15	11	12	16	11	12	10	15	7	11	8	14	10	11	11	9	7	13	11	12	10	14	14	11	14	10	5	10	10	11	11	11	10	15	11	10	13	12	10	9	11	12	11	12	10	13	12	17	10	10	10	12	8	9	10	10	8	15	11	13	8	11	11	11	6	6	9	12	11	12	13	7	12	12	11	8	13	16	8	12	12	10	10	6	9	11	12	11	10	15	15	7	15	12	7	11	9	12	9	10	9	6	9	10	9	10	10	12	9	12	11	9	11	12	15	14	8	5	11	12	9	9	11	10	12	6	14	12	15	10	7	12	4	9	7	5	15	11	13	11	12	10	7	7	10	9	8	6	8	10	15	14	8	14	12	10	10	10	10	9	11	15	7	8	6
AT1G53170	148	179	149	167	149	183	144	230	180	195	197	205	166	162	176	154	157	156	174	211	184	177	190	181	152	196	191	205	195	157	155	185	138	171	160	162	184	168	176	209	170	182	153	147	179	171	165	165	187	175	168	146	167	161	183	165	178	158	183	204	201	173	187	198	169	138	160	159	156	186	188	145	142	176	173	166	176	177	167	161	183	146	184	158	181	142	131	207	163	158	179	151	189	199	153	175	144	173	182	177	196	179	146	165	190	158	181	194	148	140	193	171	222	145	201	172	168	178	213	174	152	171	201	171	154	199	166	147	220	202	166	146	185	180	183	162	151	176	177	182	148	165	173	199	187	139	169	169	147	204	166	164	189	194	196	180	167	175	146	161	174	174	153	150	156	167	178	158	160	214	193	191	152	153	190	206	174	179	149	150	195	155	166	184	178	181	133	160	172	165	204	191	188	195	143	174	150	197	173	191	171	128	213	158	217	211	145	198	148	178	187	158	175	151	197	168	144	132	160	184	197	143	158	145	173	187	142	214	181	176	151	181	170	193	182	166	173	172	155	178	142	201	161	178	166	157	161	196	203	161	175	180	176	182	195	137	145	162	147	185	208	197	166	136	153	180	192	192	183	183	165	170	171	187	182	174	194	181	159	147	190	163	176	157	149	186	170	143	159	184	180	193	166	192	175	166	134	210	163	181	176	173	169	207	194	192	169	178	138	149	187	143	174	145	158	174	152	187	168	167	148	163	222	194	196	162	168	143	160	166	155	208	153	151	140	167	225	171	173	169	154	178	134	156	160	177	136	178	157	205	181	160	174	186	206	228	197	163	152	175	197	151	187	174	158	169	183	198	172	174	141	167	200	156	149	185	175	177	158	169	176	181	203	226	181	150	147	178	194	132	150	163	164	178	209	116	216	172	185	157	160	158	201	151	191	224	191	178	162	182	165	164	133	179	193	184	195	165	193	172	146	204	173	163	183	192	142	187	184	207	174	151	178	182	163	201	135	160	200	136	207	190	138	176	197	162	170	156	189	196	185	183	160	175	144	210	153	192	169	180	177	173	151	177	202	151	182	166	164	141	179	124	169	158	146	124	153	139	142	169	197	197	177	187	163	174	161	194	196	193	191	129	143	199	142	214	167	198	203	157
AT1G53180	2	1	3	2	1	3	1	2	2	4	1	3	4	2	4	8	3	1	5	1	1	2	2	2	2	1	5	1	0	5	3	4	5	2	2	1	3	3	1	3	3	2	1	5	2	0	1	3	2	3	2	1	2	6	0	3	3	1	5	3	5	1	1	1	1	3	3	1	5	3	3	1	5	2	1	3	3	1	3	3	2	2	1	4	1	5	5	5	0	6	4	6	4	0	3	3	5	3	2	1	1	5	1	3	3	1	3	4	3	1	1	5	3	2	5	6	3	5	2	1	5	2	1	6	3	3	1	3	1	2	6	5	5	1	1	4	1	1	2	1	5	1	1	1	1	0	1	3	2	2	3	3	3	1	2	4	3	3	2	3	4	1	5	5	4	3	3	1	3	1	5	4	5	5	1	3	6	3	2	1	0	2	1	1	1	3	5	2	3	2	5	3	4	3	2	2	6	1	3	1	4	7	5	4	0	1	3	3	4	3	3	1	3	6	1	3	1	1	1	2	3	5	4	2	3	3	1	1	4	3	3	5	2	0	3	0	1	5	2	0	0	3	2	3	3	5	2	0	2	2	1	3	2	3	3	2	4	3	4	2	1	3	3	5	3	5	1	3	2	3	3	4	3	1	3	1	2	2	2	5	1	2	5	4	4	3	2	3	3	1	3	5	1	2	5	3	4	2	3	5	3	3	1	1	1	3	2	0	5	4	5	2	0	2	2	2	1	1	5	5	5	4	1	1	3	3	3	4	1	1	1	2	0	2	2	1	2	2	4	5	4	3	4	1	1	0	2	3	2	2	7	1	1	3	2	2	3	1	1	5	1	5	6	1	3	0	2	0	1	2	4	2	1	3	3	1	2	1	0	1	4	5	1	2	3	3	3	1	3	2	3	1	3	2	3	4	1	7	1	2	4	3	2	3	1	3	5	2	3	3	1	3	2	5	4	0	3	4	4	0	6	4	2	3	2	2	4	1	3	0	3	3	4	2	0	1	2	5	1	6	2	3	5	3	0	2	5	1	0	1	3	2	5	3	6	1	3	2	5	3	2	2	5	1	0	5	3	6	2	3	5	3	1	0	2	3	1	0	1	1	3	3	3	4	3	3	2	2	2	5	1	4	3	1	1	1	3	2	3	5
AT1G53190	8	9	11	15	9	11	20	17	20	10	19	15	11	14	19	14	15	17	16	20	18	17	13	21	17	15	16	11	18	14	16	11	11	8	15	16	17	15	11	13	14	13	17	12	11	15	18	16	21	15	14	16	15	17	16	14	19	11	3	13	17	13	17	17	16	13	13	13	17	15	17	14	18	18	9	12	17	13	11	16	17	11	11	12	10	12	12	15	14	15	15	13	12	15	16	15	18	16	16	15	12	9	20	16	19	13	9	12	15	14	17	17	16	12	16	10	14	16	11	17	16	18	16	17	12	12	15	11	15	16	17	15	11	14	14	12	19	16	10	19	23	17	10	17	21	15	23	13	17	19	17	13	16	12	16	13	14	16	19	14	14	22	17	14	14	16	14	13	15	16	19	19	11	13	16	16	12	14	13	10	17	21	18	16	20	17	13	14	16	14	15	12	19	17	13	11	15	16	17	13	12	14	16	26	16	16	15	17	14	11	15	13	15	14	15	14	15	15	10	10	13	17	16	13	12	9	13	14	21	16	8	14	15	19	17	20	17	16	14	13	16	14	15	15	16	11	20	14	16	18	18	14	12	19	16	16	20	18	22	15	21	15	20	15	16	18	15	16	17	15	13	17	21	15	14	16	16	14	13	11	16	18	15	13	15	14	15	19	16	16	16	17	15	20	15	11	16	10	15	15	13	14	17	17	14	19	15	15	11	13	16	16	14	10	15	16	12	14	15	7	13	13	13	15	18	18	12	20	12	13	19	23	15	12	15	19	14	16	11	16	11	18	16	17	16	12	11	16	20	15	15	17	18	16	19	19	19	15	14	17	18	13	17	17	11	21	18	12	16	18	8	14	17	14	13	18	10	21	14	14	17	16	14	14	12	12	19	21	10	18	19	16	13	13	12	8	22	16	16	24	11	16	14	14	9	15	12	11	19	12	19	18	8	16	12	26	21	10	14	16	11	19	13	13	17	20	15	10	16	9	17	14	14	17	13	14	11	18	19	8	11	13	14	20	15	14	12	16	16	21	13	15	16	12	12	21	13	13	13	18	20	12	17	18	17	8	11	19	13	17	13	12	11	10	17	14	10	11	12	17	19	15	13	15	12	13	13	17	16	15	21	15	17	13	17	13	14	13	15	14
AT1G53200	9	7	7	7	4	6	9	7	8	7	9	9	8	6	7	5	13	2	4	4	6	8	6	5	11	5	10	5	9	6	5	6	6	8	6	5	9	7	7	9	10	6	6	5	6	7	8	4	7	5	5	3	8	9	7	6	3	8	11	6	6	3	5	4	9	4	8	2	10	6	3	5	6	8	6	6	8	6	6	7	6	10	7	4	6	6	9	9	6	4	4	6	5	8	7	6	6	7	8	3	5	5	5	3	4	4	3	5	8	6	11	8	5	6	6	5	8	9	9	6	7	10	6	6	4	7	6	3	7	8	6	3	6	10	5	6	7	4	11	9	7	4	5	9	10	1	7	8	2	6	6	8	6	8	5	4	4	7	6	3	7	3	3	8	11	7	8	7	8	7	7	5	7	5	9	8	7	6	3	5	5	4	6	8	8	7	5	10	7	9	5	6	6	8	7	5	1	7	4	8	8	7	5	8	6	9	6	9	6	7	7	10	4	6	8	6	4	3	5	5	9	6	7	5	6	7	6	8	6	6	6	6	8	7	6	5	6	8	4	4	5	11	9	8	8	5	4	4	7	10	6	7	5	5	8	3	7	7	9	8	8	9	7	3	7	6	4	6	6	4	9	8	6	6	7	8	6	9	6	7	7	7	6	9	5	9	6	6	6	8	6	9	6	3	9	6	6	8	9	6	8	6	9	6	8	11	3	7	6	6	5	5	8	5	4	3	7	5	7	5	5	9	5	6	3	7	5	6	6	6	5	11	6	6	6	7	7	8	8	6	3	6	7	3	5	4	8	7	8	5	11	5	6	8	8	8	8	7	8	7	4	5	10	6	7	8	6	4	6	4	6	5	7	5	3	5	3	5	8	7	6	10	8	9	8	5	6	2	5	3	5	6	3	8	10	7	9	7	6	8	6	6	6	5	5	6	8	3	9	7	3	11	8	5	9	4	7	4	8	4	5	5	3	7	3	8	3	10	8	5	3	3	7	7	7	5	6	6	8	6	6	6	6	5	10	7	5	8	3	10	3	7	6	7	8	6	6	5	3	3	7	7	6	1	8	2	6	6	8	6	10	4	5	7	6	5	6	6	5	6	10	5	7	7	5	6	5	5	5	7	5	4	8	6	4	6	6	10	9	6
AT1G53210	256	290	287	238	253	270	273	298	217	267	314	286	230	230	260	317	286	211	273	245	244	212	254	251	178	231	249	260	205	290	251	284	270	231	242	225	262	239	248	283	278	270	204	316	278	173	284	219	248	283	240	254	226	283	233	305	217	292	287	298	314	203	249	211	265	243	245	221	305	278	212	230	315	261	257	289	214	228	281	255	269	250	305	269	266	261	272	325	210	319	306	282	252	264	268	286	308	277	240	214	240	269	237	261	201	249	230	263	243	269	260	314	234	226	267	306	226	267	254	157	259	215	236	222	280	207	239	248	274	243	339	301	259	250	238	290	227	240	292	259	310	276	205	222	232	219	267	285	271	243	282	252	236	248	250	275	278	250	261	248	272	181	180	328	232	262	234	256	258	266	278	238	240	330	244	248	289	312	333	232	220	268	299	269	300	251	326	240	297	229	257	236	239	261	221	244	287	223	212	231	294	303	348	248	250	243	211	291	313	238	253	242	321	223	208	272	224	233	225	234	245	289	274	331	260	260	194	235	317	207	261	256	257	181	252	179	248	254	269	200	218	241	273	212	262	354	207	259	218	249	249	251	253	281	276	256	243	273	281	235	245	303	244	319	295	274	252	239	267	212	312	334	252	263	288	213	296	269	224	251	243	271	289	297	285	295	222	332	293	293	295	332	260	214	306	229	261	249	260	319	259	280	226	219	241	271	213	227	271	326	292	274	219	246	248	258	220	174	269	303	342	241	251	275	222	279	282	282	293	254	264	244	190	281	274	188	300	248	252	282	297	239	281	232	209	201	237	228	219	296	279	226	236	333	217	312	285	253	187	249	234	247	301	303	284	215	272	217	300	211	297	207	298	268	227	235	215	243	226	225	258	293	313	229	288	275	275	236	251	271	249	205	258	235	244	295	235	263	235	209	279	255	258	212	287	258	215	291	230	292	248	336	226	279	254	208	220	295	270	226	321	282	324	283	211	243	349	268	263	236	257	249	252	258	253	220	270	279	268	253	225	269	268	285	234	200	319	252	227	205	313	266	267	266	254	275	256	232	272	252	272	254	244	248	212	292	288	310	263	302	302	265	249	259	229	260	308	258	289	243	207	306	303	269	227	273	262	220	337	235	230	295	289	237	200	222	236	295	261	274
AT1G53230	17	21	16	16	18	22	20	16	9	16	19	13	17	8	21	13	16	19	15	16	14	21	15	14	12	13	25	15	14	16	17	20	20	15	14	16	15	20	16	18	17	20	8	20	11	17	16	14	15	17	18	15	10	20	11	24	17	11	20	21	21	17	13	10	14	23	15	16	19	17	12	18	26	14	17	19	14	20	14	15	20	16	16	22	18	22	18	17	20	20	20	19	15	19	17	14	19	23	11	16	14	12	15	24	10	20	14	23	17	16	17	17	16	19	11	19	30	19	21	14	20	17	17	11	16	15	23	20	17	15	19	16	16	14	17	21	18	14	11	15	19	22	9	10	17	14	16	14	21	14	27	13	14	18	10	24	18	20	18	19	9	10	11	19	23	18	17	17	12	15	24	17	15	16	14	23	27	15	20	17	12	15	18	21	17	14	18	15	12	20	24	12	15	17	19	13	20	10	16	16	21	21	11	21	19	13	15	17	23	14	14	22	21	11	9	21	20	18	15	12	20	18	17	17	25	16	17	10	15	9	17	18	22	14	15	15	15	14	17	18	15	20	17	17	16	19	18	16	16	17	11	18	10	14	13	16	24	16	19	13	17	19	16	25	22	16	15	21	16	17	19	19	23	17	21	20	19	16	17	14	12	19	8	18	27	21	21	24	17	16	23	20	14	16	25	16	24	17	15	21	23	13	11	17	15	16	13	14	17	28	23	19	18	18	19	15	15	18	19	30	20	13	9	12	19	23	9	28	22	29	10	13	10	22	17	13	17	26	24	16	15	14	18	17	23	16	20	15	13	12	20	18	14	14	21	21	19	17	18	19	12	16	14	28	16	14	19	12	18	11	24	13	23	17	12	16	19	20	13	12	11	13	16	11	21	22	17	15	15	24	16	22	11	8	14	16	19	18	17	19	22	15	18	16	13	11	19	23	16	25	15	17	19	19	14	11	19	20	11	11	14	15	15	16	17	14	24	14	17	13	14	16	20	10	20	11	26	18	14	15	15	13	25	21	16	19	21	14	14	18	19	15	18	13	19	22	15	9	18	18	19	16	24	12	9	17	14	20	15	19	26	28	14	19	18	24	22	11	20	17	9	17	21	16	17	15	22	19	23	11	15	20	14	14	17	21	21	17	26	20
AT1G53240	133	134	117	120	121	123	123	130	139	134	130	143	127	130	133	120	123	127	128	147	124	126	154	131	139	133	143	122	145	114	121	119	129	123	131	112	136	147	129	138	135	139	139	135	127	135	124	111	127	129	124	143	127	140	143	116	112	132	131	150	143	127	132	121	148	118	127	121	114	121	139	147	120	121	140	120	137	120	148	118	133	142	117	125	121	124	124	131	147	132	131	134	119	140	144	131	113	116	129	127	128	134	119	149	130	109	128	154	127	136	130	114	132	132	124	131	133	139	122	121	134	131	118	131	128	138	122	141	146	124	118	125	134	146	117	122	138	132	125	135	127	109	131	150	141	121	140	139	110	130	131	135	131	134	142	134	126	141	132	124	123	125	108	128	157	122	143	135	118	140	128	142	135	118	119	144	137	134	125	123	122	113	138	144	137	130	107	141	124	151	129	133	128	132	166	128	114	118	143	157	128	127	137	125	141	113	122	111	129	136	132	140	131	133	121	107	123	142	122	139	139	124	116	123	135	132	151	133	123	132	114	127	138	128	135	134	119	139	126	142	112	140	124	134	120	126	131	145	146	129	129	134	122	120	131	135	121	119	121	140	134	120	140	121	131	113	133	152	141	131	120	128	142	130	126	130	122	115	117	146	138	130	119	142	139	123	125	118	143	132	126	124	113	138	122	125	122	148	132	127	114	125	135	135	126	131	139	155	119	111	129	136	130	152	123	126	149	142	130	111	113	116	145	112	145	117	144	135	124	122	125	131	134	127	102	139	125	127	128	123	132	127	124	110	126	135	129	129	133	116	129	112	128	129	132	132	130	131	129	108	142	137	139	120	110	126	149	131	130	132	97	121	132	120	123	116	134	144	128	137	129	130	124	128	123	112	124	143	132	129	133	132	125	128	128	139	128	132	148	133	135	131	127	132	120	130	121	127	133	121	116	138	131	156	127	122	126	134	138	118	126	120	123	123	137	136	130	137	113	128	130	141	145	141	123	144	135	133	154	118	122	124	111	142	131	138	132	129	145	133	121	134	132	123	132	133	136	133	139	120	122	114	120	115	134	125	130	128	120	125	121	141	144	145	125	128	124	135	125	112	132	129	135	131	122	130	128	120	118	122	144	112	96	141	158	136	133	134	138	120
AT1G53250	6	4	6	5	6	6	4	5	3	5	6	6	4	6	2	5	6	6	6	6	3	6	6	7	6	4	6	3	4	9	8	6	7	3	8	2	5	5	3	7	5	6	4	3	10	4	3	3	3	5	2	5	4	5	5	4	2	4	4	6	5	3	3	6	3	3	5	3	5	6	6	3	4	6	7	6	10	8	5	3	1	6	7	4	3	7	6	4	6	3	5	3	6	3	4	3	10	5	4	3	6	4	6	5	6	6	8	3	7	5	5	7	4	3	3	3	3	8	7	7	8	3	6	4	3	3	8	2	6	6	5	6	9	1	4	5	5	6	5	6	6	3	6	4	1	2	4	4	6	2	5	6	6	5	9	5	3	4	8	3	2	4	3	6	4	3	3	4	3	4	3	7	6	5	3	5	6	6	3	3	9	3	1	6	3	6	5	7	7	6	9	3	3	7	4	5	4	3	3	8	6	3	4	3	7	4	5	2	4	1	3	6	6	5	6	4	1	4	6	3	4	6	4	7	6	3	5	7	9	5	3	5	6	7	7	3	3	7	3	2	3	6	3	6	3	3	4	6	3	3	5	3	6	5	8	3	4	3	7	4	6	6	5	5	5	6	4	5	6	3	4	6	2	4	2	7	4	6	7	5	6	5	3	5	3	3	6	6	6	3	5	5	4	2	2	3	3	3	2	5	4	6	4	6	7	5	3	4	6	1	3	7	4	8	3	4	1	8	6	6	6	2	3	3	7	8	8	5	4	3	4	6	5	4	7	6	2	6	3	6	4	4	5	3	3	5	4	4	3	5	6	4	3	3	5	5	4	6	2	3	3	5	4	4	5	3	6	1	4	6	3	3	9	4	3	3	3	5	1	6	5	3	5	6	5	5	5	5	5	1	5	4	4	5	3	6	6	4	5	3	5	3	7	4	5	10	6	5	6	4	3	4	4	5	3	4	6	7	4	4	4	3	8	4	4	4	4	7	3	6	8	5	2	5	3	6	6	6	3	3	5	8	7	5	3	6	5	4	2	6	3	4	5	3	3	10	5	5	4	4	1	3	7	4	4	3	8	9	6	2	3	3	5	7	3	3	8	6	5	4	3	4	5	4	2	8	3	7	6	7	7	4	2	6	3	3	3	3	5	5
AT1G53280	51	74	42	67	69	51	58	84	87	62	71	78	65	68	70	66	50	61	74	72	72	68	87	60	66	57	65	72	69	61	58	67	75	54	58	55	64	62	73	73	80	59	66	63	69	67	57	57	55	61	61	65	57	68	75	58	72	68	60	67	81	54	73	65	73	62	62	73	52	72	71	66	55	66	69	46	81	61	63	59	65	62	77	60	64	56	62	68	64	63	75	52	63	55	65	58	55	67	74	58	71	68	72	61	66	54	68	72	60	71	68	66	73	64	74	60	71	66	69	63	64	69	61	75	73	83	63	58	75	60	61	56	62	91	55	57	56	44	66	55	71	66	67	60	83	56	60	74	49	68	64	75	60	70	63	76	70	60	59	60	60	74	58	53	74	52	63	66	70	69	73	64	58	58	53	67	70	71	74	73	71	66	66	80	78	74	50	75	55	64	62	77	85	84	66	69	57	72	60	76	67	55	69	58	83	72	58	67	58	68	60	69	59	61	76	56	61	57	67	60	78	67	59	57	65	63	73	70	66	64	62	59	68	76	71	63	63	67	74	66	54	72	71	60	54	73	57	72	67	61	64	56	55	58	73	71	48	72	66	64	83	61	66	69	63	65	69	66	63	76	68	59	74	68	52	62	56	72	67	67	59	58	55	67	58	53	57	60	79	58	51	77	68	69	60	61	76	76	57	54	54	72	80	70	62	79	84	74	57	63	71	55	77	57	57	55	65	74	64	78	57	55	75	75	67	54	77	66	69	71	72	79	67	61	66	57	61	67	58	67	65	59	60	65	68	69	54	59	60	56	73	64	66	69	68	58	71	62	64	58	72	67	75	62	43	70	79	56	69	64	67	59	70	68	65	62	68	57	57	59	70	57	69	74	62	52	69	76	79	68	76	53	81	61	68	53	73	66	77	69	56	74	64	58	69	83	62	64	71	63	69	65	60	66	65	50	71	63	70	67	53	52	58	57	73	79	68	66	54	80	57	61	68	61	53	91	61	70	65	63	62	80	63	63	85	73	63	55	72	72	70	66	62	53	68	63	72	72	75	60	60	62	72	69	74	62	75	63	65	49	61	69	69	69	59	55	68	53	51	59	66	65	66	66	65	74	73	68	67	59	76	71	54	87	67	86	65	71	78	71
AT1G53290	16	17	22	19	17	24	19	18	22	19	15	16	23	19	21	17	17	19	22	24	23	23	18	19	27	19	20	23	24	16	17	22	16	16	18	21	18	19	16	19	20	22	25	14	19	20	17	29	23	18	15	18	19	18	26	15	14	20	20	24	20	22	16	23	26	25	18	21	24	21	21	15	15	19	19	20	28	20	17	17	18	18	21	18	15	22	18	15	19	10	25	14	20	20	20	24	16	20	17	22	28	21	17	18	20	21	20	14	25	20	24	21	23	17	21	18	23	18	22	21	18	19	23	20	16	24	20	17	21	17	16	21	18	27	24	21	20	17	10	19	18	23	26	22	27	22	15	21	18	18	14	29	23	19	19	19	22	24	24	17	29	27	30	21	24	16	16	22	23	17	26	18	16	19	17	19	19	19	23	14	21	20	21	21	19	18	18	18	14	21	19	19	23	19	18	18	13	20	20	18	18	17	31	21	23	27	20	19	23	16	19	16	17	19	27	11	24	22	26	17	19	18	16	16	20	19	17	22	18	25	19	26	24	27	17	24	18	26	21	24	23	16	19	25	21	13	21	21	22	16	17	25	23	19	17	21	22	25	15	16	25	16	21	16	19	30	18	35	18	16	16	15	24	19	21	25	18	21	23	19	22	21	22	17	20	22	25	15	19	21	17	23	21	15	16	19	21	19	18	18	22	16	19	25	21	23	21	20	13	15	25	14	26	15	18	21	24	23	16	11	16	21	20	20	25	17	24	18	16	24	19	24	14	16	17	23	24	17	23	22	14	20	20	17	25	20	21	28	20	19	16	21	20	16	21	21	13	27	18	13	20	21	18	22	19	21	18	22	24	19	15	21	24	21	22	21	23	21	26	18	23	20	18	18	21	10	16	21	19	16	21	23	14	22	19	21	26	17	22	20	18	21	23	22	15	20	24	21	23	19	21	16	15	18	17	25	22	11	20	19	17	21	18	15	17	17	21	24	20	20	21	18	28	21	16	25	21	17	20	25	24	25	17	20	20	21	23	17	15	19	21	13	19	21	14	16	20	21	18	19	18	18	18	17	17	19	17	23	9	20	24	22	21	18	27	21	14	22	19	14	21	19	17	21	23	18	20	27	20	22	17	15	16	17	29	22	21	19	17	12
AT1G53300	8	11	9	9	11	12	9	11	11	14	9	11	9	10	16	10	12	15	9	6	13	9	9	12	11	11	11	17	11	11	8	12	7	10	12	14	9	12	10	12	15	11	9	9	11	16	14	12	8	10	7	15	8	8	13	12	10	12	13	13	11	5	15	15	17	10	13	11	9	13	9	10	11	9	8	9	11	16	8	10	7	8	14	11	11	8	12	11	11	11	12	6	13	13	23	15	7	12	9	8	7	12	8	15	8	11	16	11	9	11	7	9	13	12	14	8	11	11	14	12	10	13	9	13	13	15	11	8	18	12	11	9	15	14	9	9	11	12	12	13	16	9	12	10	11	12	14	10	9	14	12	9	10	10	9	9	13	11	12	9	8	15	10	9	12	13	7	13	12	8	10	8	13	10	11	10	10	13	10	11	10	13	11	14	8	9	11	11	8	9	10	16	10	9	10	7	10	10	9	12	13	13	10	14	10	4	12	11	11	6	12	13	10	11	10	10	13	12	18	16	13	14	15	8	10	12	12	9	10	13	12	11	14	9	13	12	12	10	10	14	11	15	16	13	12	8	5	10	15	8	11	6	10	10	11	10	10	10	11	17	13	15	8	15	8	9	13	11	16	11	8	13	13	16	11	9	11	13	8	11	15	10	6	11	17	16	8	12	13	12	13	12	14	11	7	10	14	12	11	13	8	14	15	10	11	9	19	10	9	9	14	13	9	7	13	9	13	9	10	8	10	10	11	11	13	8	14	11	14	10	8	17	10	8	11	17	14	11	8	8	14	9	11	11	12	10	9	12	6	12	9	14	13	11	12	12	12	15	14	11	8	14	10	9	11	10	12	12	12	13	4	16	14	12	11	12	10	16	17	8	8	10	12	18	10	9	11	9	14	8	17	15	11	10	8	9	17	11	14	11	12	17	12	10	3	11	10	13	14	12	13	10	10	20	13	12	13	9	6	13	7	11	10	8	14	13	11	11	12	11	17	10	11	9	13	9	13	12	17	10	10	11	8	8	12	9	8	14	9	15	11	10	12	10	10	10	9	10	6	9	9	11	9	12	13	12	13	12	15	15	10	9	11	9	11	6	9	7	9	17	12	5	8	13	10	16	10	13	14	10	10	11	12	11	10	10	10	8	13	12
AT1G53310	49	44	41	45	41	33	42	44	34	50	40	44	30	43	44	41	40	37	42	45	32	35	43	47	35	46	42	40	33	42	39	40	45	40	36	33	40	39	40	33	34	34	35	44	34	35	46	37	39	39	31	42	31	36	42	44	40	43	32	40	42	31	45	32	47	38	34	31	46	44	29	38	37	42	45	46	30	34	44	38	38	35	42	39	41	42	33	46	37	54	41	39	42	36	38	44	35	35	37	31	38	31	36	45	34	40	45	40	40	36	47	39	36	35	41	40	36	46	47	36	41	39	31	34	42	31	49	39	47	41	35	39	43	30	48	45	47	37	50	34	47	43	43	37	33	42	40	35	32	34	49	43	39	41	35	36	40	38	45	43	44	34	32	45	33	53	39	39	36	30	46	33	32	30	39	45	43	46	42	38	35	36	49	43	50	37	45	42	41	43	46	38	35	37	37	38	44	34	32	44	47	44	48	38	35	42	46	40	49	36	43	35	39	36	38	42	31	33	35	40	44	49	43	34	43	39	40	40	34	45	36	46	40	34	43	38	43	47	40	37	38	35	28	42	35	39	39	40	39	43	32	46	38	40	41	46	30	41	40	31	34	48	39	44	36	42	37	35	44	33	48	41	39	40	41	33	41	44	39	39	39	54	42	52	32	38	40	42	47	47	40	45	33	32	38	39	40	41	41	40	37	50	37	42	39	36	35	42	46	47	38	45	39	40	44	43	42	37	39	44	45	31	33	43	44	40	40	35	45	36	30	31	38	44	43	43	42	45	35	42	47	31	43	38	36	42	44	40	35	37	37	36	42	43	37	32	45	38	35	32	28	44	45	41	40	34	44	44	47	38	42	38	46	30	33	33	37	38	37	31	40	47	45	40	30	36	46	41	42	42	39	44	43	42	37	40	41	31	47	34	36	50	42	40	40	46	35	39	35	39	45	43	39	49	33	35	37	41	35	40	43	41	44	51	36	39	48	40	32	32	41	46	41	35	38	40	40	44	42	37	38	39	33	42	36	39	38	33	43	42	51	50	42	33	45	40	42	37	53	33	38	35	38	37	38	39	33	44	40	39	41	56	41	49	35	43	42	45	40	37	35	51	48	46	31	46	41	41	40	30	32	42	46	43	40	36	38	36	44	33
AT1G53320	60	55	55	63	73	64	67	82	66	68	77	66	67	66	47	66	55	65	68	70	71	59	75	66	65	68	69	61	62	62	60	68	58	59	60	63	60	68	68	77	55	63	61	73	60	62	60	73	64	71	59	48	63	47	54	66	58	60	65	70	67	58	67	62	74	59	66	65	66	65	61	68	55	68	70	62	69	71	60	59	68	63	59	65	64	62	58	78	69	61	61	66	66	64	51	63	53	68	61	56	71	72	63	44	68	70	72	77	57	62	68	66	77	63	64	67	60	79	66	62	48	63	57	60	56	67	57	70	66	66	60	60	66	68	57	61	60	60	66	56	64	73	65	72	69	69	64	68	51	67	70	55	69	70	58	58	62	66	48	53	69	75	69	68	60	50	65	65	59	68	64	73	67	67	69	63	74	58	73	55	66	52	59	71	66	82	51	51	67	70	70	67	65	74	66	64	59	65	57	74	67	46	75	62	82	82	61	82	82	78	65	71	68	68	69	61	54	68	80	60	73	66	63	43	79	59	55	64	71	72	64	70	62	65	69	60	66	58	75	68	59	67	68	63	69	56	66	83	62	72	79	84	66	54	56	56	55	64	55	72	73	70	65	65	61	74	76	79	67	60	59	69	56	66	50	70	70	65	61	69	72	59	70	50	55	65	63	64	52	71	63	67	60	71	63	67	59	62	67	72	57	69	70	80	70	80	69	60	54	54	71	61	67	60	58	58	57	68	65	60	55	60	75	63	79	65	76	60	58	65	64	73	64	50	57	70	60	62	65	68	64	66	66	71	75	60	56	60	66	69	51	70	71	71	65	70	57	56	64	62	75	62	62	64	55	70	75	71	56	68	57	62	79	57	62	67	61	60	57	73	67	67	76	65	64	57	62	65	71	64	62	73	71	77	69	53	66	64	47	62	68	77	71	67	80	76	57	66	52	72	76	68	42	67	84	75	75	65	57	57	64	78	58	70	58	72	65	67	62	59	61	72	73	69	66	62	53	71	69	64	82	71	70	60	69	59	53	65	61	74	73	73	63	62	73	69	62	70	55	70	51	71	81	63	79	59	72	55	56	69	61	68	59	74	56	68	76	52	60	62	67	67	55	79	62	62	57	72	80	76	52	62	75	68	59	65	55	71	67	57
AT1G53330	3	4	6	4	4	10	7	10	3	4	8	5	3	4	2	4	5	1	7	6	8	6	4	6	5	7	6	8	5	3	5	9	4	1	5	4	5	4	7	6	5	6	6	5	3	3	7	6	7	8	3	6	5	6	4	5	3	4	5	7	6	3	9	6	7	2	6	4	6	6	6	5	5	5	8	6	3	9	7	5	8	6	4	5	5	2	3	8	3	0	5	1	8	7	3	7	3	5	5	1	5	6	5	3	2	6	5	8	8	3	6	6	8	3	5	4	5	5	8	2	2	3	8	5	3	6	3	3	7	5	8	11	5	3	3	6	6	3	7	3	5	8	9	6	5	5	3	4	3	3	2	6	7	4	10	8	7	6	6	3	4	6	4	7	2	3	3	4	7	8	6	8	4	3	4	6	8	7	3	2	6	1	8	5	13	6	7	2	8	4	4	8	7	6	6	5	4	8	6	4	6	3	11	6	8	6	3	7	3	3	3	5	7	4	4	5	5	3	3	7	9	5	5	5	4	6	1	7	6	3	3	3	6	1	3	3	6	6	5	3	3	5	4	5	3	9	3	9	7	4	6	9	5	6	6	2	6	3	7	10	5	8	3	6	6	3	9	8	3	4	4	9	5	8	4	4	6	4	3	3	6	3	5	8	4	5	6	3	5	4	6	7	4	2	6	10	5	8	1	7	6	4	6	8	6	5	3	6	3	4	9	6	8	5	5	3	5	7	4	4	8	4	5	7	5	3	3	3	2	4	4	6	3	3	4	2	5	3	8	5	1	5	6	2	3	3	2	4	6	6	5	4	3	8	3	8	4	7	5	2	5	7	9	6	4	5	5	5	5	4	6	5	7	4	4	8	6	5	3	6	6	6	6	8	3	4	9	7	2	1	5	4	3	8	5	5	7	8	6	1	6	6	8	4	2	7	7	8	3	6	6	8	3	7	7	3	6	2	4	5	4	8	7	1	5	4	6	2	1	3	5	4	3	10	2	5	1	7	7	2	9	3	6	8	6	4	6	2	6	3	4	5	3	6	4	10	4	9	3	0	4	1	6	3	6	6	6	5	5	3	3	7	3	5	6	7	6	3	3	2	6	8	7	10	5	3	3	3	5	3	9	3	2	5	5	6	2	7	7	3
AT1G53340	1	3	2	1	1	1	1	1	0	1	1	2	0	1	3	1	1	0	1	0	1	0	1	0	1	1	0	1	1	0	1	2	1	3	0	1	1	1	2	1	4	1	1	3	1	1	1	1	1	2	1	1	2	1	1	1	0	1	2	1	3	0	2	1	3	2	1	0	1	2	0	0	1	0	3	1	0	1	0	1	1	2	1	2	1	3	2	1	0	3	1	1	1	2	1	1	0	0	1	0	0	2	1	1	0	1	1	1	1	2	1	1	1	1	1	3	0	3	0	1	3	1	0	2	1	0	1	1	1	4	1	1	1	3	2	3	1	1	1	2	2	0	0	0	1	3	3	0	1	0	0	1	0	1	2	0	1	1	0	3	1	1	0	3	1	1	2	1	1	2	0	1	1	2	1	1	2	1	4	1	1	1	2	2	1	1	1	1	2	1	1	0	1	1	1	0	1	0	2	1	2	1	3	1	1	1	1	1	1	1	3	3	1	1	2	1	0	0	0	2	0	1	3	2	1	0	3	0	1	0	1	1	1	1	2	0	2	3	0	1	1	2	1	1	1	3	1	0	1	3	1	2	2	0	1	2	1	1	1	1	1	2	1	1	1	0	1	2	1	1	1	1	0	0	0	0	1	3	1	1	3	0	4	3	1	1	1	3	2	2	1	3	1	0	2	3	2	1	1	2	2	3	0	1	0	2	1	1	2	3	1	3	0	1	1	1	0	1	0	0	3	1	1	0	1	3	1	0	1	1	3	0	1	2	2	0	2	0	1	1	3	2	1	1	0	0	1	1	1	3	3	1	2	4	0	1	3	2	1	1	1	2	0	0	3	1	3	1	1	1	4	1	2	2	2	1	1	4	1	1	0	1	3	1	0	2	0	2	1	1	1	1	1	1	3	1	0	1	0	2	3	1	1	1	2	1	1	1	3	4	1	1	1	3	3	2	3	1	1	1	3	2	1	1	1	1	1	1	0	1	2	4	1	2	2	1	1	2	2	1	1	0	2	1	0	0	3	1	0	0	0	1	0	1	2	0	1	0	1	0	0	1	1	1	0	2	1	2	1	4	3	1	1	1	0	1	0	1	0	3	1	0	1	3	1	1	1	1	3	1	0	3	2	0	2	2	0	1	1	0
AT1G53350	9	10	8	11	13	13	6	10	12	12	10	10	6	8	8	8	6	11	11	10	14	11	12	8	10	9	13	12	11	6	6	10	10	7	10	11	13	10	10	10	10	10	11	12	11	11	10	11	6	6	8	13	9	10	12	7	8	14	5	10	12	9	10	10	8	5	13	10	6	7	10	12	16	9	9	8	9	8	10	12	8	12	13	10	20	15	6	11	6	9	6	9	10	11	10	10	8	13	11	15	12	8	9	12	12	13	10	12	9	7	10	9	12	7	6	10	9	8	12	9	10	10	14	6	10	12	6	10	14	10	13	10	11	10	13	8	7	9	11	14	4	12	8	8	12	6	10	7	8	10	8	9	8	8	10	10	12	8	10	10	8	11	11	7	12	11	3	16	9	13	12	9	7	9	10	10	14	18	10	9	12	8	11	11	12	13	10	8	8	16	10	17	8	10	12	7	8	12	13	10	11	8	12	8	6	8	10	12	6	8	10	10	12	9	8	8	12	9	14	10	11	9	10	8	11	16	13	12	7	11	6	8	10	7	9	11	14	10	8	13	8	8	6	10	9	12	11	8	12	8	11	10	15	8	8	12	10	10	11	19	8	12	6	9	16	9	13	11	12	9	11	10	7	13	12	8	12	15	3	7	10	8	11	15	9	12	12	9	16	13	11	14	6	11	10	10	11	16	8	9	7	15	7	9	12	8	13	6	6	11	11	8	13	10	12	10	11	11	10	5	17	9	10	9	10	11	10	12	7	11	8	8	9	11	8	9	8	12	12	11	9	9	8	6	10	15	12	10	5	9	8	12	9	14	7	7	8	13	11	7	6	14	4	7	11	8	9	10	15	13	11	8	10	8	8	7	13	7	9	14	10	11	10	8	7	15	15	12	11	9	14	8	8	13	12	10	11	10	12	6	10	15	10	12	14	10	9	10	14	6	8	8	13	12	8	9	8	10	7	11	8	9	7	11	7	6	6	8	6	6	11	12	9	13	8	14	6	8	15	9	12	10	11	7	13	8	9	10	8	11	12	7	10	8	9	10	14	15	8	6	10	10	8	15	5	9	8	9	9	9	8	8	17	14	6	4	10	9	9	8	7	10	10	13	11	15	9	10	13	12	12	9	11	14	12	6	14	10	6	10
AT1G53380	13	12	13	10	11	13	13	14	9	13	11	17	7	9	16	10	12	8	12	5	16	9	9	10	11	15	11	11	7	8	8	16	10	11	13	14	15	9	13	12	18	12	11	10	9	11	20	5	10	14	11	13	9	9	12	15	12	10	13	13	11	12	10	10	10	7	12	10	9	11	14	13	20	11	7	12	15	9	11	17	16	17	13	9	11	12	11	19	8	12	11	11	12	15	12	12	5	10	11	10	14	10	9	12	6	11	14	15	11	12	6	12	9	12	9	10	8	12	12	8	13	17	14	15	8	8	13	7	11	13	10	9	9	16	15	10	13	14	9	15	12	8	15	14	10	11	15	10	6	16	11	15	9	8	13	9	13	12	6	15	14	13	12	11	9	15	7	10	13	8	14	10	7	14	18	12	20	15	16	7	17	12	13	16	11	11	14	10	10	14	15	8	11	12	16	10	10	8	12	7	14	10	17	10	9	17	12	17	8	10	15	10	17	11	10	7	9	6	11	11	13	14	16	11	10	10	14	13	15	10	10	9	10	15	13	11	15	14	12	14	10	9	11	14	6	8	9	14	11	13	9	17	15	13	12	12	13	13	9	14	13	18	12	11	19	11	14	12	10	6	12	16	9	11	16	10	15	11	11	10	15	13	16	15	15	11	15	10	19	13	10	17	6	13	9	13	9	15	11	15	16	14	13	8	15	16	18	13	10	8	9	13	9	11	12	15	7	10	9	13	20	10	16	16	16	9	12	10	14	9	11	12	11	14	13	14	18	14	9	14	6	9	11	9	12	9	11	11	15	18	13	10	11	18	15	12	11	11	11	9	8	10	12	11	20	12	10	12	7	12	7	9	15	13	10	14	14	11	13	12	10	9	10	18	18	13	11	10	11	7	10	12	11	10	14	12	14	11	13	6	15	11	10	8	16	11	9	7	8	12	11	16	14	13	15	10	14	12	8	7	10	20	10	10	15	10	11	11	17	14	12	15	10	17	6	16	5	8	22	6	19	8	11	12	10	8	18	7	13	10	9	18	8	9	12	8	10	5	12	15	15	12	14	13	8	12	13	9	19	11	10	16	13	8	10	10	13	9	12	17	7	15	9	15	9	15	8	13	12	8	10	9	10	10	19	10	9	15	8	10
AT1G53390	22	21	24	16	13	25	20	25	16	29	25	29	15	13	15	17	18	23	24	16	24	20	24	15	11	18	21	20	14	17	19	26	27	24	20	22	29	19	16	29	24	14	17	22	22	17	20	11	19	15	20	15	18	21	19	15	15	20	22	23	18	14	19	17	23	21	15	19	20	21	21	12	26	20	22	23	23	18	18	21	19	24	23	25	23	17	21	25	19	25	23	16	21	25	21	27	18	15	22	21	18	22	16	16	15	19	22	18	24	16	16	24	20	13	16	17	23	25	23	8	23	21	17	18	19	20	18	16	21	28	22	21	20	19	19	22	17	14	21	24	23	17	19	23	17	17	25	18	16	23	26	20	21	20	18	22	23	15	21	21	15	10	16	21	14	21	17	16	23	18	22	18	14	22	22	18	21	20	18	14	17	15	27	21	22	22	23	16	22	24	20	15	14	19	18	20	24	10	16	11	19	20	29	18	16	25	17	19	27	14	23	18	23	16	14	17	14	23	24	18	16	25	18	20	22	20	12	26	24	15	16	13	19	13	19	17	21	25	16	14	16	17	22	13	25	21	23	18	21	23	20	23	21	21	19	24	20	24	21	19	19	27	15	24	18	18	18	13	29	16	21	24	11	22	31	20	20	22	17	20	22	18	20	24	19	17	19	19	25	16	23	19	20	15	21	20	21	23	23	14	28	23	24	16	23	23	16	25	22	31	23	22	16	17	22	22	20	16	22	18	24	21	25	16	17	13	18	18	27	25	19	18	13	24	18	16	25	14	20	22	25	17	19	13	20	19	20	22	19	27	20	17	12	26	13	22	17	27	20	16	17	15	15	22	27	10	22	22	19	20	19	15	28	24	19	19	17	23	19	14	8	25	25	20	29	21	23	22	21	14	22	13	20	21	26	22	18	14	17	18	22	21	18	9	21	23	21	26	25	25	20	28	13	22	25	15	15	23	27	14	18	24	28	28	23	19	24	14	28	21	16	24	24	21	27	17	20	20	20	9	15	16	19	28	14	16	25	21	15	12	15	26	20	17	14	19	19	15	18	15	16	21	22	27	19	15	23	23	20	24	26	20	17	17	26	23	18	16	22	24	14	30	20	22	21	21	16	17	26	16	18	17	20	12	23	20	24	17	18	18
AT1G53400	72	76	70	63	75	97	85	59	71	74	75	82	73	72	70	57	64	68	69	69	77	59	70	72	74	76	72	70	56	76	82	89	73	68	79	72	78	78	75	84	97	74	81	87	73	68	76	77	86	77	64	68	73	67	80	77	76	61	70	75	71	74	65	72	76	71	60	80	70	69	69	61	77	72	72	85	73	70	73	87	74	73	71	86	61	86	80	77	78	96	69	74	89	71	82	69	73	85	67	63	76	80	76	64	62	72	79	77	77	79	77	85	62	63	58	70	66	74	70	70	82	75	76	79	77	66	65	86	62	79	77	65	76	70	78	67	80	92	69	77	59	77	83	64	75	72	78	74	73	72	71	71	79	66	63	79	74	75	70	69	73	64	68	72	74	74	89	72	69	68	72	70	75	71	78	69	62	80	74	71	68	79	68	86	78	71	78	62	67	70	65	68	66	76	82	73	82	70	64	78	77	67	75	78	67	76	71	81	78	77	69	78	80	64	73	57	62	80	74	78	78	73	79	71	71	77	74	60	76	68	68	74	69	65	80	72	67	79	66	68	64	66	69	81	72	81	66	67	72	67	68	63	72	68	73	67	79	72	78	74	76	73	77	72	82	76	79	74	82	70	77	72	73	77	67	77	74	71	65	67	69	65	82	75	56	82	65	85	73	76	70	75	83	73	72	83	68	73	83	67	62	83	75	71	77	65	77	60	77	74	85	74	61	71	70	67	58	78	58	89	77	80	67	68	74	77	77	75	73	66	66	67	61	81	70	81	70	74	84	76	72	70	69	77	74	81	68	71	69	78	73	75	74	73	72	81	69	82	74	64	73	71	72	79	79	73	65	78	70	68	77	84	85	73	71	65	69	82	77	71	85	82	74	74	81	83	68	57	74	69	64	70	76	72	79	71	59	65	57	75	77	83	78	57	71	61	75	76	87	81	78	72	75	79	75	79	75	73	70	74	82	70	87	67	74	74	69	66	84	77	66	66	69	62	77	60	71	76	83	78	86	67	86	75	79	76	76	82	75	77	67	70	75	65	71	76	64	62	72	75	79	72	58	68	59	66	89	79	72	77	72	65	78	93	71	64	78	71	72	68	69	73	71	84	76	77	67	63	78	83	59	78	88	60	74	55	73	78	68	79
AT1G53430	58	66	52	39	30	59	62	46	35	54	62	56	39	44	41	54	50	33	66	39	48	44	48	39	48	65	59	42	33	54	37	46	48	42	45	33	50	47	45	63	55	44	46	53	56	38	59	36	46	53	45	42	45	63	40	56	39	50	58	59	68	37	56	41	44	36	48	42	61	50	43	37	63	53	43	50	32	48	46	57	50	51	59	53	42	47	49	73	39	66	59	45	61	53	66	50	55	51	48	30	45	60	32	58	36	52	46	40	44	36	42	52	55	39	61	45	42	61	44	38	56	32	46	39	47	44	47	41	54	65	75	44	56	54	56	78	42	39	45	56	57	50	41	41	38	45	60	42	53	52	46	64	48	43	50	40	58	56	58	48	50	39	36	43	46	53	34	45	44	56	66	47	56	53	50	59	64	60	63	37	47	48	56	62	49	46	72	39	61	43	53	51	54	44	39	54	47	38	47	31	52	52	79	40	40	46	31	52	60	46	53	49	69	37	43	45	29	24	48	54	39	60	70	54	43	46	37	55	63	43	52	58	55	39	62	34	43	52	41	32	41	50	39	41	40	53	40	51	41	41	47	42	43	45	56	44	38	50	46	50	52	58	37	46	64	51	43	50	57	41	51	62	39	40	62	51	67	58	40	46	60	39	60	74	52	56	45	51	60	63	53	72	42	39	54	29	48	66	45	52	63	57	46	49	41	60	42	47	46	64	54	45	28	40	47	48	38	32	46	58	67	37	52	43	38	55	49	50	49	45	49	38	30	50	54	38	59	42	46	62	59	44	57	46	39	41	44	48	45	66	51	47	48	64	49	57	55	50	29	52	44	41	54	45	65	38	53	39	57	43	52	45	59	44	50	62	41	52	37	33	48	53	71	50	45	64	53	44	28	40	40	37	61	50	61	53	55	45	41	41	53	37	44	41	59	41	40	53	41	71	45	64	34	57	55	37	62	50	52	37	61	55	70	57	55	49	60	56	55	58	58	54	44	59	53	42	52	47	68	39	56	42	44	59	38	34	74	36	39	28	49	53	51	53	51	48	46	38	41	37	41	54	41	48	35	47	51	57	55	52	54	51	53	43	46	38	69	41	42	35	37	52	46	54	36	43	44	35	61	44	30	59	51	42	45	45	45	48	45	44
AT1G53440	28	29	15	17	19	20	23	23	16	29	29	29	19	24	22	24	21	23	30	19	23	20	21	18	13	15	19	21	19	25	26	24	22	16	18	20	17	15	20	23	34	20	18	25	17	20	27	16	26	16	16	20	17	21	23	23	23	19	18	29	20	15	21	21	30	19	19	16	26	24	16	18	16	24	24	22	15	20	18	27	24	18	24	17	18	24	17	30	19	30	20	18	22	26	29	25	18	25	21	14	26	25	15	25	15	18	26	24	19	18	16	29	25	11	23	17	22	30	22	14	31	22	21	21	21	27	23	28	27	26	23	19	18	21	34	27	16	23	18	21	22	29	25	22	22	24	25	21	26	20	30	20	20	22	16	19	26	26	19	23	17	15	11	19	23	23	18	24	26	20	25	21	23	22	21	24	21	25	20	19	16	11	31	31	20	21	21	11	18	20	27	17	23	28	23	25	24	26	23	19	24	25	32	15	17	19	19	29	16	21	19	23	23	22	18	20	19	18	22	24	22	27	27	21	25	17	15	24	26	23	21	20	22	17	28	10	18	27	21	20	19	23	23	21	23	21	14	20	20	29	19	20	21	22	24	27	21	23	28	20	14	26	19	18	21	17	25	16	26	20	23	17	20	26	21	20	29	31	15	20	22	15	27	32	24	38	16	21	33	29	16	25	22	24	17	14	22	31	28	19	27	24	20	20	20	22	17	22	14	24	23	24	16	31	19	24	17	18	22	21	28	17	28	15	14	15	24	20	24	18	22	12	13	19	21	18	25	21	22	23	28	14	28	20	20	21	16	18	21	15	29	24	24	37	19	23	23	24	16	21	18	18	17	18	32	18	21	22	26	18	19	24	23	21	22	23	19	28	24	24	20	19	28	21	23	23	21	15	20	18	22	25	26	21	29	21	22	17	24	22	32	27	24	19	21	21	20	22	18	29	19	29	18	26	26	27	23	17	15	20	14	24	27	18	25	25	20	22	21	25	24	23	21	28	24	11	27	23	25	19	25	20	32	23	23	15	31	21	16	27	14	23	17	21	23	23	24	19	21	19	18	21	17	24	19	20	23	24	19	15	26	22	20	20	23	26	22	20	18	23	25	26	27	27	12	22	19	20	21	21	13	29	22	19	27	22	19	23	22	19
AT1G53450	10	16	9	15	17	7	16	18	19	18	21	13	17	11	13	11	8	13	10	17	15	14	20	14	13	14	18	12	18	8	12	21	13	13	14	12	12	15	17	16	17	10	12	14	8	15	16	22	9	16	14	10	11	18	23	12	16	10	20	15	18	16	18	18	15	9	16	10	11	11	17	13	9	13	14	12	13	19	14	11	19	10	14	17	15	16	13	10	16	12	14	15	15	8	19	18	11	15	8	17	11	20	19	14	7	11	20	20	16	17	17	18	17	15	16	13	9	17	12	19	14	14	16	10	11	16	18	20	18	12	7	11	15	15	14	13	18	11	11	13	14	12	17	17	14	12	9	14	13	14	12	17	9	18	15	13	15	15	14	16	18	17	15	5	12	15	20	16	19	15	17	14	11	9	15	18	14	21	11	17	14	11	13	21	10	14	14	15	11	13	14	15	9	13	21	14	19	18	14	21	16	10	9	14	24	16	15	16	12	11	11	18	9	16	16	15	14	11	15	17	10	13	15	11	11	11	15	15	13	14	9	13	15	16	11	15	14	17	17	15	8	17	8	16	21	9	18	16	14	11	14	20	15	9	16	16	16	15	14	13	15	8	15	8	17	18	14	19	12	16	12	17	15	18	15	10	16	23	15	12	11	17	16	12	21	18	21	8	10	12	12	10	18	10	14	9	14	18	13	11	11	8	10	19	18	10	16	9	13	7	15	18	17	11	15	18	18	18	14	20	7	12	19	15	21	13	15	16	15	20	14	20	9	12	14	14	9	18	16	8	16	10	9	14	14	11	9	13	10	11	8	13	19	16	18	10	16	10	11	10	18	14	15	16	12	19	17	15	15	12	10	14	17	9	14	18	23	9	9	17	12	9	9	17	10	17	16	15	16	11	15	20	16	16	13	13	14	12	7	17	23	14	19	12	9	17	10	12	9	19	18	9	14	19	14	19	10	17	12	10	11	16	11	14	15	8	10	13	12	17	12	15	15	16	13	12	11	10	13	9	18	20	14	12	18	15	10	13	14	22	12	19	19	11	14	12	10	11	10	21	12	16	12	18	17	12	18	13	14	16	18	16	14	14	12	18	16	12	14	16	17	11	8	12	20	15	17	18	12	18	19	12	8	15	10	10	16	16	21	11
AT1G53460	15	16	17	13	20	20	18	16	18	15	13	17	14	18	26	18	25	18	14	15	15	19	13	17	17	15	22	14	16	20	16	14	12	15	13	16	11	15	26	15	15	15	19	11	13	17	15	11	18	12	17	14	9	14	14	19	18	18	11	15	16	15	19	12	23	12	16	16	17	19	21	18	15	10	13	21	16	12	12	16	16	14	12	15	23	11	15	20	17	13	17	15	15	11	12	15	11	19	17	15	12	16	18	14	12	14	12	20	16	17	13	18	15	12	18	15	12	18	16	14	15	23	12	18	13	16	13	16	16	16	16	12	17	12	11	11	15	22	17	14	15	12	16	16	19	17	15	11	15	14	19	17	12	20	21	14	19	16	15	13	14	16	16	12	11	12	15	17	14	17	15	19	17	12	17	16	17	13	11	17	22	15	17	15	15	16	22	13	12	12	15	13	16	17	17	16	18	16	15	17	17	16	15	20	15	9	16	21	23	20	16	12	14	16	15	11	15	16	20	11	22	12	14	9	13	14	19	10	17	16	10	18	14	13	16	13	12	16	14	15	11	12	9	17	15	15	11	14	17	13	15	15	13	14	14	11	17	11	18	15	11	8	14	14	16	22	14	15	15	20	19	14	12	13	8	14	14	17	11	19	12	8	11	13	15	11	16	15	14	12	14	18	20	11	12	12	16	14	12	12	19	13	22	18	18	16	17	12	14	13	15	16	21	15	11	16	13	12	16	16	9	14	10	14	18	17	17	15	19	16	18	17	11	12	15	12	12	16	16	15	16	13	15	16	17	16	16	19	16	12	10	18	17	18	10	14	19	18	18	17	16	14	16	23	10	21	13	16	16	21	15	16	12	17	20	7	14	12	9	17	11	14	18	17	14	12	15	17	17	12	20	21	14	13	18	17	17	15	19	17	17	11	10	20	14	13	16	21	10	12	23	16	15	19	14	16	19	16	17	13	15	18	15	17	17	11	20	13	16	12	13	17	17	10	18	23	21	15	20	15	12	18	12	19	12	20	18	17	19	22	20	14	10	10	14	14	20	12	15	18	18	17	17	17	10	13	20	20	11	11	19	16	16	16	9	18	8	17	13	19	11	19	14	14	16	14	14	18	16	11	22	15	16	13	14	13	13	15	18	17
AT1G53480	5	17	11	10	11	11	11	14	9	13	9	7	15	11	11	10	11	8	9	15	11	11	9	8	10	6	14	13	12	9	10	13	12	8	11	13	12	12	9	10	10	16	12	8	10	10	12	11	11	10	15	12	12	12	9	15	11	11	11	14	13	11	10	7	17	17	12	10	13	8	8	10	15	11	13	13	5	14	13	13	10	12	8	7	15	13	11	10	12	10	15	14	13	13	11	13	22	8	10	7	10	9	10	10	6	9	16	11	9	15	12	11	14	14	9	14	8	6	15	8	13	12	13	9	15	11	11	14	14	10	10	12	9	13	15	15	8	7	10	11	21	14	9	10	12	16	10	13	10	11	9	13	12	14	8	14	14	8	14	10	17	8	9	8	13	10	11	16	9	12	17	11	12	10	8	10	9	11	14	16	12	17	14	11	10	9	17	4	11	11	11	13	9	12	10	14	13	9	15	12	7	13	10	16	12	7	10	15	17	13	11	9	18	11	12	9	11	11	11	9	14	18	12	9	7	4	11	12	11	11	11	15	11	12	11	12	15	20	11	8	11	10	8	15	12	6	14	6	8	12	14	6	19	8	16	14	10	17	12	10	7	10	11	11	19	8	13	12	10	7	14	12	11	16	11	9	12	20	9	12	11	16	16	9	15	15	12	11	12	14	15	17	14	12	10	13	11	10	9	8	10	11	15	10	14	8	7	10	13	15	15	13	3	10	17	15	17	6	10	6	10	10	12	7	14	17	12	8	12	14	10	9	9	12	11	14	11	15	13	15	12	12	16	8	18	12	16	10	11	12	15	12	14	10	14	11	8	16	11	14	12	11	17	13	10	9	12	8	9	12	11	10	8	12	7	10	13	10	9	21	10	8	11	5	8	14	7	15	10	15	8	13	14	17	14	16	10	6	11	10	15	10	10	8	11	8	11	9	8	9	10	10	15	16	8	15	9	14	11	5	11	13	15	15	10	11	11	12	13	12	8	12	12	10	11	9	16	14	8	10	14	9	13	11	14	11	11	9	8	7	10	10	12	8	14	8	11	8	11	13	10	14	14	12	11	19	9	13	8	12	14	17	15	12	15	15	10	12	12	12	9	14	12	11	14	14	13	11	10	9	10	14	12	10	20	11	16	8	15	11
AT1G53500	30	23	29	21	24	27	19	25	23	20	24	27	14	23	25	26	24	21	24	24	31	22	21	25	19	31	29	25	26	22	17	19	24	25	29	16	29	20	28	14	26	16	27	28	22	22	31	22	22	18	23	23	16	20	17	18	28	21	25	28	25	23	16	24	25	30	16	19	23	16	22	24	30	22	27	17	19	21	22	28	24	26	32	26	19	25	19	29	21	26	28	25	29	21	21	26	23	23	18	21	26	23	20	32	19	20	25	21	23	20	22	27	26	22	18	19	21	25	24	19	22	19	16	27	17	30	27	19	28	26	22	19	28	24	25	28	21	23	29	25	21	26	28	20	23	15	26	14	23	21	22	24	20	23	22	24	21	22	22	25	28	18	22	27	32	18	18	19	20	23	20	22	28	31	24	19	33	21	20	18	20	19	26	22	26	25	25	24	25	19	24	21	25	25	36	23	16	21	21	29	22	20	24	19	22	24	29	22	27	17	22	23	22	23	23	23	22	20	22	26	25	23	24	22	20	18	27	31	21	22	29	21	30	19	24	25	21	20	21	21	24	21	21	26	22	25	21	22	25	22	25	30	28	30	20	20	18	23	28	25	18	19	32	28	24	24	20	22	31	22	18	17	21	24	29	29	18	27	21	23	27	22	29	24	22	25	18	27	22	24	23	31	19	25	26	23	25	21	24	28	26	19	20	22	27	22	23	21	33	17	15	27	23	25	31	29	22	21	28	17	24	21	21	16	24	27	26	19	21	21	22	17	19	20	18	36	23	24	26	27	21	27	26	22	20	23	17	24	18	19	24	29	26	29	18	19	19	29	21	26	21	20	19	28	16	26	21	21	20	29	27	26	17	25	25	17	25	27	27	21	19	28	23	28	20	27	28	26	21	16	30	25	19	19	21	31	25	21	22	22	26	27	20	21	24	15	21	24	21	20	12	28	21	22	23	24	27	24	23	20	27	21	17	24	21	26	25	21	22	23	21	20	17	19	19	28	20	27	26	26	22	22	27	20	20	25	21	23	23	24	27	26	25	22	28	27	21	22	25	19	27	20	24	19	20	27	24	27	22	21	22	27	29	19	28	17	16	28	28	21	21	21	25	27	22	36	24	21	28	23	30	24	23	25	30	23	20	16	24	20
AT1G53510	40	38	36	32	34	32	37	31	32	37	32	43	38	30	29	35	38	42	29	33	34	34	36	32	41	39	45	40	46	33	27	35	29	25	37	40	34	38	37	39	29	42	43	35	33	41	34	35	37	28	35	37	34	23	37	36	36	42	43	28	37	35	28	41	43	30	39	31	30	39	34	42	30	45	36	39	33	34	32	34	39	36	40	39	43	34	30	36	38	32	33	35	37	33	33	44	32	27	38	42	41	35	36	31	48	44	38	40	36	34	31	26	41	38	37	34	29	33	42	35	31	44	39	37	36	37	41	37	44	38	29	33	29	43	38	31	36	25	31	34	34	39	42	41	32	37	45	42	28	42	42	27	44	44	38	39	35	36	39	37	34	35	26	27	34	27	33	35	32	37	47	47	32	32	27	34	34	37	35	40	40	33	37	28	31	41	29	39	33	30	27	39	35	37	32	41	43	33	41	42	37	28	37	38	36	35	42	38	34	46	31	33	39	34	42	42	38	35	47	44	47	31	45	36	42	29	42	38	39	38	30	39	36	36	35	40	34	33	32	37	36	34	38	42	43	37	35	44	54	32	44	34	36	32	33	35	38	40	34	39	41	43	43	30	46	30	33	31	38	38	39	45	40	36	37	32	37	42	36	39	38	38	35	30	29	41	47	40	34	34	35	34	32	36	31	33	37	36	30	34	31	45	39	31	39	36	38	31	25	33	35	30	41	38	31	37	34	43	38	42	35	32	41	37	30	32	28	32	35	40	25	38	42	40	37	37	48	38	39	44	23	39	32	32	44	47	40	42	39	34	34	33	43	31	47	36	32	38	34	30	35	39	27	35	32	31	34	35	37	40	25	44	32	31	41	33	33	34	43	42	39	27	32	43	35	43	36	38	38	42	35	35	34	45	30	36	52	39	42	43	35	46	44	40	39	30	39	28	37	32	38	31	29	34	38	40	40	32	37	38	30	26	31	37	42	37	36	42	38	42	38	31	27	45	36	36	37	36	37	31	37	34	36	42	36	33	29	30	42	39	41	35	40	30	43	38	34	48	35	34	35	39	30	43	41	42	34	32	35	33	36	38	38	38	34	31	34	32	30	41	40	31	38	40	32	29	37	40	32	52	44	30	31	36	39	40	34	37	34	42
AT1G53520	3	6	4	6	2	4	5	4	3	3	1	1	6	4	1	3	6	5	3	3	2	4	5	3	5	3	3	2	6	3	4	2	4	4	3	3	4	6	5	2	4	2	3	3	6	2	2	5	4	3	4	4	4	5	6	5	3	1	3	3	3	3	3	9	4	3	3	6	2	5	5	2	3	4	6	1	7	5	3	2	6	6	7	1	3	3	3	2	2	2	3	3	5	3	2	3	5	3	3	6	2	1	2	3	3	3	3	3	6	3	3	3	5	4	5	3	1	3	3	6	1	6	2	3	5	7	1	1	3	6	4	3	3	5	0	2	3	4	5	2	3	2	6	7	2	4	4	2	3	7	2	8	2	3	5	4	4	4	3	3	1	4	6	2	6	2	2	4	4	6	5	5	4	3	5	5	2	4	5	3	4	3	6	2	2	5	3	4	1	6	3	3	5	6	4	4	2	4	8	6	3	2	3	3	5	6	5	2	6	4	3	5	3	2	4	2	3	5	5	3	5	3	6	1	3	2	3	4	5	3	5	6	3	9	6	5	3	4	0	6	7	7	4	4	3	1	4	3	4	4	4	6	3	2	2	3	4	1	3	6	2	4	2	4	6	2	4	6	3	6	2	4	6	6	6	2	3	2	3	3	4	3	1	1	5	2	4	1	3	3	6	5	5	3	3	6	3	5	3	3	1	2	7	3	8	4	5	8	4	2	3	3	7	3	5	1	6	3	2	1	3	2	3	4	5	2	3	3	3	2	4	7	4	3	1	8	5	4	3	3	4	2	1	4	3	2	1	6	5	3	4	5	8	2	3	5	4	6	5	1	4	3	3	4	1	6	3	6	4	7	5	5	5	4	3	5	3	1	4	3	1	3	6	1	3	2	2	1	1	5	7	6	2	5	6	4	5	3	3	3	4	8	3	1	2	5	4	5	6	2	3	3	1	1	1	8	5	2	3	6	1	2	3	3	5	4	4	1	4	3	3	3	5	4	3	3	1	3	3	2	5	3	3	4	8	1	2	4	8	6	6	5	5	3	3	4	6	1	4	3	6	4	5	3	5	2	1	5	3	5	4	1	4	3	5	4	2	5	1	3	4	3	5	3	5	5	3	6	4	3	3	6	3	3	7	5	6	4	3	3
AT1G53530	17	21	16	11	13	17	19	14	14	18	15	20	12	11	18	14	15	8	18	16	14	11	12	12	15	20	12	11	10	11	13	12	14	17	9	11	15	15	13	15	17	14	13	12	13	18	13	15	15	15	14	14	16	19	16	12	15	14	13	14	14	18	16	15	21	16	17	12	17	15	15	11	14	16	12	17	11	15	13	17	16	17	13	14	10	10	12	15	11	12	15	16	14	12	14	14	15	10	12	10	12	12	16	17	12	23	12	14	21	16	22	15	12	8	10	13	14	15	17	18	14	19	14	15	10	16	16	11	15	17	14	16	14	22	18	20	11	15	20	17	11	16	13	11	17	11	15	13	14	12	16	16	17	15	9	13	19	15	15	16	12	16	16	10	14	16	14	14	16	16	14	13	17	16	17	20	14	15	16	12	13	13	11	22	13	14	17	16	14	19	15	12	14	18	17	10	13	20	17	11	16	11	17	15	16	17	15	14	15	15	9	16	20	15	19	10	8	15	12	11	21	14	15	17	18	21	19	12	12	12	14	20	15	16	12	20	20	17	12	21	15	17	17	15	14	14	13	18	12	17	14	13	11	16	21	16	15	14	15	15	12	18	20	16	16	15	15	21	18	17	15	12	17	15	19	16	17	18	14	14	18	14	20	17	15	19	13	11	20	16	14	17	14	12	15	17	14	18	10	14	15	18	17	17	19	19	17	15	19	12	17	17	17	13	14	17	8	10	9	15	17	12	20	11	15	12	16	14	12	18	11	8	17	16	15	10	25	12	14	16	16	10	12	13	18	17	15	19	16	12	11	13	14	13	12	17	19	14	14	17	14	12	12	12	21	13	19	17	16	17	14	14	14	16	10	12	16	10	18	9	15	14	10	16	17	13	8	12	17	10	16	11	16	11	15	16	20	18	18	12	17	8	14	8	16	14	12	12	20	12	13	21	22	19	10	14	15	14	14	12	9	19	9	25	18	13	11	14	15	11	19	16	14	10	15	17	18	12	16	11	15	14	12	23	15	15	15	11	11	20	16	9	13	14	14	18	12	17	16	15	16	13	18	15	14	13	14	17	13	16	21	18	12	15	20	11	14	17	12	12	14	13	19	17	13	15	18	12	12	13	15	13	19	13	17	18	13	12	12	13
AT1G53540	17	18	26	30	23	36	22	75	40	30	48	50	15	37	38	28	34	18	35	53	23	23	53	47	17	39	47	70	38	50	19	39	27	24	38	20	28	35	29	58	21	39	37	22	26	19	16	24	53	47	29	26	43	17	37	43	26	37	44	40	60	23	37	45	28	18	23	34	35	49	35	33	21	25	43	24	50	38	38	28	68	29	39	20	47	18	18	40	24	20	49	20	46	53	18	40	33	44	37	21	36	39	15	23	44	26	20	45	20	36	21	53	59	12	41	49	30	36	60	25	22	16	42	22	23	50	23	30	47	17	28	35	54	20	21	26	24	45	40	38	30	32	32	38	37	13	22	63	28	34	34	20	31	38	49	53	23	36	12	17	34	28	30	30	33	19	35	46	19	43	42	54	20	26	30	46	29	30	16	24	30	17	29	23	44	54	20	36	50	11	30	60	53	38	29	19	20	49	22	49	32	16	53	18	42	55	16	44	34	23	31	31	27	17	31	33	11	20	20	15	35	24	21	26	31	31	12	54	37	43	16	46	31	19	34	17	23	22	40	40	26	45	35	31	24	38	26	54	40	34	44	49	33	31	42	17	17	36	39	32	55	42	27	26	22	44	34	61	32	34	54	41	31	35	27	26	29	52	35	37	21	22	37	17	17	26	29	13	15	30	41	51	30	58	28	30	39	29	30	38	19	30	18	29	42	36	21	23	19	37	49	25	46	18	29	39	21	17	50	34	19	20	66	65	41	43	41	24	24	20	12	65	25	16	26	19	48	15	22	30	23	36	23	18	21	18	19	29	22	47	31	16	19	45	39	49	31	20	36	32	49	25	53	45	19	25	39	45	30	33	29	22	54	15	17	42	19	21	18	63	35	65	42	38	46	18	40	45	46	19	40	19	46	42	44	16	43	40	33	32	23	38	46	27	23	70	42	41	14	28	26	37	22	43	42	34	34	34	41	33	23	52	37	28	32	45	27	50	20	31	39	19	36	53	17	40	19	37	29	17	32	42	25	52	43	15	16	14	45	44	42	38	30	53	25	43	39	45	50	46	20	28	41	34	57	19	31	44	36	18	23	20	23	27	16	19	42	23	17	30	39	34	32	51	17	36	19	33	44	36	44	13	23	58	14	45	34	53	30	27
AT1G53542	0	2	0	2	1	1	1	1	1	1	0	1	1	1	1	3	1	0	1	1	1	1	1	3	4	1	1	2	2	3	3	3	1	2	1	1	3	1	1	3	1	2	2	1	0	1	2	2	2	2	1	2	3	3	2	1	1	2	3	1	1	1	3	1	2	1	1	0	2	1	2	1	0	1	0	3	1	3	0	1	1	1	2	1	1	1	0	1	1	1	1	1	1	1	0	1	1	1	1	2	1	2	3	1	2	2	2	1	2	1	1	1	0	2	0	1	1	1	1	2	3	3	1	3	1	2	2	0	3	1	4	1	1	1	1	3	2	1	3	1	3	2	1	1	1	1	2	2	1	1	2	2	2	1	3	1	1	1	1	0	1	1	0	3	3	1	1	3	2	3	2	2	0	1	1	2	3	1	1	1	1	2	1	1	1	2	1	1	1	1	1	3	1	2	1	3	3	1	1	0	0	1	1	1	3	1	3	1	1	2	1	1	2	1	1	2	1	1	1	2	4	3	3	1	2	3	0	1	1	1	0	1	1	2	3	1	3	2	1	1	3	2	1	1	1	2	0	1	2	1	3	3	2	2	0	0	1	1	3	1	2	1	1	2	3	3	1	1	1	3	3	1	1	5	1	3	2	1	3	1	1	1	1	2	1	1	0	1	3	1	1	3	2	1	1	2	1	1	0	1	3	2	1	1	0	1	1	1	1	1	1	3	2	1	3	3	1	1	4	1	1	1	1	1	2	2	3	1	1	1	1	1	3	2	2	0	1	1	2	1	1	1	1	1	1	3	1	2	1	3	1	1	0	2	1	3	2	1	2	1	2	1	1	3	1	2	1	1	2	3	2	3	3	1	2	1	1	1	2	3	1	2	3	2	1	0	1	1	2	2	1	2	3	2	1	1	2	1	2	1	3	0	3	0	1	3	1	2	1	1	1	3	2	1	1	1	1	2	2	2	1	2	1	1	3	1	3	1	3	1	2	2	1	1	1	2	3	1	1	2	1	1	1	0	2	1	0	1	1	1	1	1	1	2	1	1	3	1	3	2	2	1	1	0	2	2	2	2	1	1	1	2	1	2	0	2	1	1	3	2	1	2	0	1	1	1	1	1	1	0	1	2	1	2	1	3	1	2	2	1
AT1G53560	93	133	124	142	110	135	109	137	163	140	130	133	148	149	129	115	115	144	116	159	141	147	134	159	161	155	147	149	148	130	132	142	114	143	113	140	153	128	125	143	145	123	137	100	119	140	126	134	124	139	131	106	149	151	149	105	150	126	145	127	129	145	131	151	126	125	125	140	113	119	137	112	111	133	100	124	137	148	110	115	137	129	120	111	120	111	119	106	140	111	117	140	137	138	131	118	105	123	147	129	140	124	123	110	147	110	154	133	120	117	131	151	174	127	141	123	124	135	149	171	130	153	168	145	93	150	130	107	145	150	109	105	137	144	128	110	143	142	120	125	121	114	155	165	131	122	106	128	123	149	114	128	156	145	140	110	139	135	147	126	144	158	152	107	105	122	143	131	138	146	145	147	142	104	146	145	123	111	106	123	134	124	114	145	124	129	107	144	122	135	121	161	130	134	100	128	107	165	144	135	118	104	106	137	160	141	138	124	123	134	130	137	111	132	146	129	144	98	128	127	125	110	115	94	119	133	113	158	109	140	131	144	127	153	132	143	140	127	129	141	133	146	156	165	155	94	151	135	167	127	149	134	116	130	128	109	111	115	105	147	154	130	138	104	125	143	144	160	133	148	102	121	143	151	126	143	126	141	152	122	153	151	146	97	134	143	141	100	128	111	137	123	143	136	110	158	125	150	128	120	136	98	137	161	156	132	130	144	117	93	120	105	137	139	115	142	140	144	116	133	94	129	151	140	161	131	116	119	114	136	129	152	114	114	117	157	126	139	140	140	134	152	115	138	141	140	100	119	130	121	120	127	133	113	166	137	127	126	135	140	154	132	132	123	105	147	125	153	127	158	111	160	133	116	137	154	140	131	131	138	141	120	132	161	152	136	119	153	142	119	103	155	121	146	149	103	142	144	135	140	127	117	111	135	146	141	171	140	139	130	150	108	124	138	131	148	153	116	136	152	101	146	123	122	135	128	113	143	147	135	123	122	149	120	130	129	113	120	114	116	144	136	118	116	145	129	97	122	147	151	120	129	121	132	109	135	114	133	140	149	127	142	130	120	177	108	137	122	122	117	125	128	128	117	154	123	130	127	117	128	155	137	132	114	154	134	123	162	110	154	135	99	132	142	153	164	140	111	130	124
AT1G53570	43	50	49	57	40	47	39	39	54	59	51	50	48	50	53	38	51	50	47	51	49	42	45	55	49	43	47	50	52	52	51	46	48	53	44	49	47	52	48	43	46	48	51	47	52	62	40	54	46	54	42	45	46	57	53	40	45	50	49	44	49	42	51	52	57	55	50	43	49	54	48	45	49	45	40	60	54	47	44	39	48	49	47	53	45	52	47	45	61	44	46	53	62	61	53	41	48	48	52	49	54	44	46	35	50	52	48	44	46	49	46	43	49	41	46	48	49	57	45	48	55	53	58	45	51	44	44	44	56	57	39	50	45	50	64	54	52	51	44	45	41	49	48	57	54	48	56	44	52	46	55	56	45	46	53	45	52	49	54	38	60	48	58	45	45	49	54	43	49	52	45	52	54	50	47	62	54	43	42	52	57	43	45	54	49	34	48	47	46	36	43	42	44	61	49	48	46	47	50	36	46	51	55	43	54	49	59	59	55	43	63	51	52	45	56	47	48	49	50	53	50	48	56	47	51	49	50	48	45	47	52	56	51	49	50	47	58	55	49	46	56	62	51	49	50	40	54	51	54	50	49	37	45	45	56	57	43	49	47	54	54	50	48	42	50	53	38	54	52	53	47	56	53	52	55	53	50	51	51	51	64	49	58	51	52	59	57	41	53	51	47	59	47	50	52	40	54	49	42	48	54	46	57	58	59	56	46	59	41	46	55	43	55	52	50	47	51	41	40	45	43	42	51	37	62	52	45	43	47	50	47	51	51	45	42	39	55	52	52	58	47	49	37	40	57	49	46	55	51	50	52	45	51	48	52	48	42	54	46	56	47	57	48	45	50	53	39	50	47	57	44	58	50	48	50	60	54	49	45	54	50	47	53	56	63	51	40	52	52	50	40	57	52	56	61	50	49	40	37	41	45	57	63	55	46	56	47	48	50	53	52	41	43	50	57	47	66	45	49	65	50	51	48	48	55	45	43	55	49	53	49	54	50	41	45	45	50	42	47	41	56	47	58	40	42	52	52	58	44	58	47	49	49	46	56	46	36	48	44	44	51	55	41	49	50	49	48	56	48	50	61	47	60	50	49	41	47	44	48	42	54	50	51	52	57	44	49	53	49	57	49	57	50	54	54	51	55	49	49	45
AT1G53580	94	87	71	63	72	81	99	86	74	100	83	80	69	83	97	73	87	89	86	87	87	94	80	85	78	77	75	77	61	83	79	81	75	78	73	80	81	76	81	94	83	86	76	84	81	87	93	85	81	81	74	80	64	74	68	79	84	87	82	89	65	87	72	70	88	89	87	75	94	71	78	92	79	90	94	90	87	85	96	86	70	80	87	80	87	82	77	80	71	85	72	82	92	91	86	81	82	61	68	79	86	75	72	83	67	92	84	104	92	74	82	72	73	79	82	84	74	80	84	66	84	102	66	82	75	75	85	83	83	84	85	91	75	82	83	78	85	85	71	79	64	105	87	87	84	92	100	83	79	85	90	77	79	81	77	80	82	70	91	84	79	75	101	77	85	90	71	79	82	64	92	74	100	87	85	79	85	76	85	67	63	85	83	86	82	87	76	61	97	90	77	89	79	95	87	83	89	83	74	71	80	89	74	82	69	66	75	101	91	88	87	86	92	94	74	70	81	92	97	66	86	72	87	89	81	87	81	87	84	106	83	90	83	78	82	79	71	83	77	80	84	79	80	80	92	82	74	96	74	78	77	91	88	80	67	85	80	94	95	74	79	95	94	78	72	88	74	81	92	75	81	80	81	96	82	77	96	81	74	85	89	71	83	87	66	100	76	81	93	81	79	80	81	76	73	74	71	96	87	82	76	92	105	69	75	79	76	69	70	77	86	95	74	88	81	67	73	61	79	81	85	87	80	67	76	73	76	94	82	102	79	71	82	85	90	76	90	92	79	81	80	77	80	79	80	80	93	73	85	87	76	77	89	82	68	76	95	85	86	68	88	75	80	70	90	70	82	79	85	73	89	90	95	79	64	71	77	66	90	77	80	75	89	76	78	96	78	92	82	70	81	80	72	69	89	78	73	71	82	70	84	85	77	93	93	76	97	68	90	83	76	80	83	82	96	88	98	81	77	84	85	82	87	95	67	86	94	79	85	75	80	75	68	90	80	69	97	78	85	85	79	69	95	92	74	64	83	88	70	81	81	78	73	73	84	84	77	95	79	102	84	68	76	83	82	73	83	87	77	73	89	69	87	83	75	78	79	80	92	89	67	88	80	112	79	69	71	82	94	85	67	78	86	85	100	68	78	88	70	89
AT1G53590	21	30	17	21	18	26	22	18	17	21	19	20	14	18	16	16	20	22	15	25	16	16	20	16	19	21	21	16	18	23	16	20	18	17	23	16	16	16	20	16	25	20	24	20	16	19	25	22	18	19	16	16	17	15	19	16	11	22	12	31	16	12	17	15	19	13	13	12	26	25	19	24	25	19	25	23	19	22	20	17	27	20	19	19	23	26	16	31	19	27	22	28	14	20	30	16	21	20	16	17	22	18	20	19	12	18	24	20	22	12	19	26	24	22	23	25	16	27	16	14	23	22	21	14	20	15	18	23	19	19	23	21	19	17	23	28	26	23	18	20	18	17	16	19	20	21	20	21	25	25	19	24	18	20	17	15	19	21	17	26	17	16	18	25	20	20	14	19	16	17	16	15	17	26	23	21	21	29	26	15	18	14	29	23	18	22	21	11	27	16	17	21	17	23	23	20	24	14	17	20	23	14	28	19	17	20	15	29	28	16	17	20	22	19	18	22	12	18	28	22	21	21	22	22	26	27	18	10	19	17	16	17	16	20	24	12	13	26	21	15	13	21	20	21	18	19	13	18	17	19	17	21	22	25	23	23	20	14	16	17	20	25	22	19	19	13	22	17	23	17	25	28	19	22	20	15	31	20	15	25	22	13	21	23	23	26	18	25	24	24	21	18	17	16	22	14	25	20	14	22	19	26	17	14	13	22	15	19	19	22	19	15	18	17	20	21	14	22	24	24	21	19	17	17	16	20	22	16	23	22	15	16	18	21	19	14	17	19	29	24	20	21	26	11	16	15	21	13	22	25	25	22	21	29	17	14	22	20	17	21	15	19	18	19	26	19	13	19	18	16	21	20	21	20	20	20	17	23	21	21	18	21	18	22	23	23	31	14	17	19	19	19	19	21	17	18	18	15	22	21	30	28	20	16	21	14	14	18	18	32	16	16	19	21	24	18	24	25	20	15	22	22	17	25	15	22	22	27	19	23	18	19	18	28	22	17	20	25	23	26	21	15	21	13	15	18	26	19	14	18	19	17	22	16	19	15	15	17	21	22	27	19	22	21	13	23	23	23	21	23	27	14	19	25	15	17	23	16	17	20	17	24	13	23	13	19	14	24	26	21	17	22	28	21	16	17	19	18	21	16
AT1G53600	3	2	3	1	3	2	1	3	1	1	0	0	1	2	1	1	1	1	4	5	3	3	3	0	3	2	1	4	0	1	1	0	4	1	2	1	2	3	2	1	1	0	1	4	4	1	1	1	0	1	1	1	1	1	3	3	2	3	1	1	1	1	1	1	1	2	3	1	1	1	1	1	1	1	2	1	4	1	1	3	1	0	1	1	3	0	1	3	1	3	2	2	0	1	4	2	1	2	2	0	3	2	3	1	1	1	1	5	1	1	1	3	2	1	2	0	1	1	2	2	1	1	2	1	1	3	2	3	1	1	2	1	1	3	1	1	1	4	3	2	2	3	2	3	1	2	1	2	0	1	1	1	1	0	2	3	1	3	1	1	2	0	1	2	1	2	4	2	2	1	3	3	1	3	3	1	3	5	1	1	4	1	3	3	1	1	1	1	2	3	1	0	3	3	1	1	1	1	3	2	2	2	1	1	2	1	1	5	1	5	3	2	7	1	1	2	1	1	1	1	2	1	1	2	3	1	1	1	1	2	1	4	1	0	1	1	1	2	1	1	1	1	1	0	3	3	1	2	1	0	1	1	1	2	1	0	1	2	2	0	1	2	1	2	1	1	1	1	1	2	1	3	1	1	1	1	3	5	1	1	1	0	3	2	4	3	0	2	2	1	2	1	3	1	1	1	1	1	2	1	1	2	1	1	2	3	1	1	1	3	3	2	1	1	0	2	0	0	5	2	2	1	2	3	3	3	3	1	1	1	3	1	1	2	3	2	1	2	1	2	1	2	3	1	2	2	0	1	0	3	1	3	1	2	0	1	3	2	1	0	1	3	1	0	3	1	2	1	1	3	2	1	1	1	0	1	4	2	1	2	1	2	3	2	2	3	4	1	3	1	0	1	1	1	2	2	3	1	2	2	1	1	4	1	1	3	3	2	2	1	2	3	3	3	3	3	2	4	1	1	1	3	2	1	2	3	1	1	1	3	1	2	1	3	4	1	1	2	2	1	1	1	5	3	2	1	1	2	0	3	1	2	1	3	1	1	4	2	3	1	2	1	1	0	1	3	2	3	1	1	1	1	1	1	2	1	1	1	0	2	2	2	1	3	0	3	1	3	2	3	1	1	4	1	0	3	1	2	1	1
AT1G53625	11	9	8	7	4	11	10	19	6	9	18	10	2	11	6	6	7	5	14	8	14	3	15	13	5	14	10	10	9	10	6	11	5	6	7	5	8	9	12	15	16	11	9	7	9	2	12	3	14	13	5	7	10	6	13	7	3	11	10	6	14	3	12	11	8	5	7	7	3	11	8	9	8	10	13	3	8	8	8	11	13	11	13	11	8	4	9	12	5	8	13	6	10	24	9	13	11	8	9	4	9	11	6	7	10	9	7	8	6	13	4	14	13	7	13	9	6	10	14	1	11	5	11	13	3	12	10	6	8	15	6	9	10	9	7	9	7	9	11	20	11	10	9	11	6	6	11	11	4	11	12	9	5	7	11	12	9	12	8	6	12	5	6	13	6	9	5	7	6	14	13	14	6	9	8	11	12	9	12	4	17	5	14	13	16	17	8	7	12	7	9	10	10	9	9	6	8	11	8	8	14	6	14	2	6	10	1	9	8	6	9	9	9	8	12	8	3	6	3	9	11	3	7	8	7	9	6	11	11	9	8	17	8	3	6	3	11	13	6	12	7	8	9	6	8	12	6	19	8	8	9	13	11	13	14	6	7	8	12	10	18	14	7	9	7	8	8	17	17	7	15	16	5	9	11	8	12	15	6	8	12	8	16	11	5	7	3	3	9	11	7	18	5	6	8	7	7	3	11	15	11	14	6	9	7	8	9	4	7	10	11	9	10	10	7	9	8	4	13	7	15	7	21	16	3	11	14	2	5	8	5	12	7	4	16	6	13	3	8	13	12	9	8	4	2	4	5	10	9	17	10	1	8	18	4	12	16	8	6	11	12	6	12	10	12	7	15	11	15	7	2	3	9	7	10	7	2	13	4	17	8	13	11	7	12	4	5	16	11	3	11	3	15	11	8	9	6	8	4	2	3	7	10	6	14	11	10	13	6	9	5	10	4	12	9	5	9	6	13	10	12	12	16	9	5	8	8	12	5	13	8	10	15	18	5	13	4	11	18	10	10	6	4	12	11	5	11	4	9	3	6	8	11	5	6	13	8	15	9	8	6	9	5	5	11	9	8	12	11	7	9	5	5	7	6	6	11	4	4	3	9	11	10	16	6	5	8	10	15	11	3	8	7	15	10	15	8	17	15	5
AT1G53633	4	3	6	7	3	10	7	17	7	6	12	16	6	9	10	6	8	6	9	16	7	8	12	14	5	9	10	17	12	15	8	11	5	3	10	5	11	6	7	13	8	14	10	5	7	3	9	5	12	13	8	6	10	6	14	11	5	6	14	15	13	6	7	14	6	5	6	6	9	9	10	8	6	9	8	7	10	9	7	6	9	10	10	10	12	6	7	11	9	4	10	6	9	17	5	8	8	12	8	7	8	12	3	6	17	10	9	14	4	7	6	10	20	6	5	16	7	8	15	8	5	6	9	8	4	12	8	8	11	8	9	3	11	9	7	7	8	9	9	11	8	7	9	8	7	6	7	15	1	17	15	8	8	12	9	12	10	7	4	9	13	10	6	7	8	8	8	13	13	6	12	13	5	6	7	12	10	7	4	3	12	7	12	12	10	13	4	5	8	5	9	20	15	9	6	7	5	15	6	12	11	3	11	6	15	9	4	13	9	10	7	3	11	9	3	10	3	3	5	4	9	3	8	6	8	7	4	17	9	8	7	15	4	6	7	3	6	10	10	13	6	10	9	6	9	7	8	12	13	12	7	8	8	9	10	6	5	12	12	9	15	15	11	4	13	9	9	15	8	7	12	11	8	10	9	9	14	12	7	4	10	13	12	7	8	7	8	5	7	11	10	11	5	10	8	9	13	11	5	9	7	9	5	8	11	10	8	6	5	6	15	6	11	3	9	6	3	6	11	8	8	3	19	21	14	9	8	4	5	7	6	11	8	6	7	9	7	4	7	9	7	10	8	7	4	10	6	10	5	13	7	4	9	10	14	11	8	8	4	9	11	9	12	9	2	6	11	11	9	14	3	7	17	6	3	11	5	6	7	12	14	16	11	10	14	3	3	11	11	5	3	6	12	14	9	3	11	8	9	5	9	6	12	6	9	15	9	13	4	7	5	12	4	11	11	7	15	7	8	8	6	13	7	7	6	11	8	14	10	10	8	6	9	13	7	9	6	12	9	8	17	15	7	8	12	7	8	3	10	9	9	9	7	12	5	10	7	11	8	5	6	11	8	8	12	5	6	10	8	6	8	6	8	8	7	6	8	4	1	8	6	9	9	14	6	5	8	12	14	10	12	3	5	16	8	8	5	7	8	7
AT1G53645	12	17	21	9	12	16	12	11	9	11	11	11	13	6	13	11	13	12	13	12	10	10	11	16	16	15	18	14	13	10	12	13	10	6	8	12	14	10	12	15	16	14	9	16	10	14	6	11	12	16	10	16	11	13	12	13	14	10	12	12	12	7	8	14	13	12	12	12	13	10	15	15	11	10	10	10	9	13	10	8	9	12	12	11	11	17	6	15	15	11	14	10	10	12	8	16	9	8	15	8	10	12	8	12	10	15	14	15	8	14	14	15	9	14	13	18	12	13	12	15	14	15	10	9	13	9	9	10	15	8	9	10	12	10	15	8	13	9	11	9	12	10	9	7	12	10	13	15	13	9	11	10	15	6	12	14	13	11	14	12	10	15	11	10	10	12	17	12	10	8	15	15	9	11	12	9	14	8	10	13	12	8	8	12	16	12	12	10	11	10	15	13	15	10	16	9	15	14	14	14	9	13	9	16	8	9	8	12	12	13	12	13	11	6	17	8	11	15	10	13	14	11	13	15	8	10	8	11	12	18	10	15	15	11	9	12	10	15	14	15	13	11	10	14	8	10	9	14	14	8	10	13	10	8	12	16	10	16	7	16	12	13	10	17	12	9	12	12	14	8	6	10	17	8	10	10	14	11	12	16	6	10	13	12	16	9	9	10	15	11	11	10	10	12	10	9	15	12	9	13	9	14	7	13	14	11	8	13	10	16	14	13	7	12	12	8	10	12	16	14	10	8	11	13	15	9	16	13	15	10	9	14	10	18	15	15	14	8	13	14	15	12	12	10	9	11	12	13	10	10	10	16	8	12	11	10	12	11	12	9	16	12	14	10	11	9	9	10	12	10	15	12	12	12	13	10	8	12	7	8	12	15	13	8	9	10	8	12	14	12	10	14	14	10	9	11	10	8	14	10	15	10	12	17	11	14	8	9	8	16	10	12	11	17	8	18	12	17	13	10	8	12	13	10	12	15	14	12	15	14	11	12	9	18	10	8	12	16	10	13	10	10	10	11	13	6	8	9	8	8	8	7	10	14	9	12	7	10	11	15	14	11	15	12	12	12	10	13	10	13	15	16	10	13	8	10	6	12	8	8	7	15	13	12	8	16	12	14	15	11	6	12	10	11	11	6	13	8	11	9
AT1G53650	8	8	8	8	9	5	10	9	8	10	9	6	6	3	15	8	6	11	5	12	9	8	11	10	8	6	10	8	8	7	9	12	13	7	9	12	10	14	12	11	13	14	12	15	7	6	7	9	5	12	9	6	8	9	4	9	7	10	11	6	10	6	8	14	9	8	6	11	10	9	7	10	8	6	7	5	9	10	10	5	13	12	11	9	9	11	8	10	10	10	7	7	4	8	5	12	9	10	8	9	11	11	6	8	8	6	14	14	7	13	10	6	8	8	5	6	11	8	8	7	14	10	11	3	6	8	9	10	15	8	8	12	6	10	10	10	12	11	8	9	10	9	9	11	12	8	8	7	11	10	7	11	8	9	4	8	11	5	10	7	5	10	8	4	10	4	11	13	11	7	8	10	10	7	11	10	15	7	6	9	7	7	13	12	8	12	4	7	7	9	8	13	5	14	13	7	6	5	10	11	5	7	5	8	8	8	10	12	6	8	9	10	10	12	10	3	8	10	8	10	7	11	6	4	8	8	7	3	11	6	8	11	11	13	9	8	6	16	6	9	9	8	7	9	19	10	4	11	7	8	10	7	9	6	13	11	12	8	4	9	8	10	10	10	15	6	9	9	12	10	10	14	10	11	4	8	12	6	8	7	8	8	8	9	5	9	6	8	9	10	8	12	8	5	9	8	9	8	8	11	8	11	12	14	8	10	14	10	7	5	9	7	9	6	11	10	10	10	11	12	7	11	11	7	13	8	8	8	6	15	8	8	3	8	9	9	8	8	13	9	6	6	8	10	6	10	8	6	8	7	7	10	12	15	10	7	10	10	8	6	11	8	11	11	10	10	9	5	9	6	11	8	13	3	11	8	8	7	11	10	8	9	8	10	12	10	7	12	11	6	3	11	11	11	10	8	6	8	6	9	12	7	8	10	4	9	3	7	8	8	10	8	7	11	8	9	11	8	8	7	8	7	8	9	7	8	4	11	4	8	14	8	7	6	10	7	14	11	12	8	8	10	10	9	9	11	8	6	8	12	9	9	7	10	8	8	11	8	7	8	6	8	8	7	9	6	7	9	8	7	12	9	14	9	5	6	9	10	7	8	11	14	8	9	6	11	11	12	9	7	9	5	10	7	11	9	7	8	9	8
AT1G53670	151	156	166	192	137	130	139	150	199	157	163	182	186	160	159	152	153	184	137	179	182	187	178	170	189	180	173	172	192	133	179	158	130	170	181	165	170	165	158	169	168	159	177	115	162	206	161	165	182	168	171	121	184	180	187	129	181	150	162	171	164	183	169	211	154	165	170	175	152	130	178	116	136	171	148	160	197	170	150	149	152	154	144	165	140	147	167	135	166	114	165	169	160	184	155	147	136	144	192	178	179	154	171	136	208	155	157	166	171	135	164	130	202	157	191	142	167	161	168	236	157	175	196	175	154	187	159	134	158	209	125	129	185	191	141	123	161	174	165	143	152	166	177	199	175	183	152	159	161	199	150	182	187	176	164	147	169	181	167	154	164	221	199	150	158	168	158	179	172	164	168	180	179	136	166	164	151	151	129	146	193	157	160	170	145	164	141	207	139	175	151	193	187	150	159	178	145	179	194	157	138	122	141	151	179	183	184	145	168	159	180	164	156	191	216	167	182	160	191	168	148	138	185	115	161	173	192	202	152	203	165	180	167	219	167	188	173	192	153	197	157	195	188	191	164	119	192	183	189	150	191	166	167	142	168	167	173	151	132	159	207	171	172	131	159	172	174	161	159	187	155	141	168	156	181	174	149	179	170	156	174	176	166	144	156	137	174	114	157	149	156	150	174	166	153	179	155	172	167	159	183	134	194	189	193	176	188	185	171	126	144	146	180	167	158	178	187	200	135	138	106	175	181	167	166	142	173	146	159	149	168	180	191	150	135	194	164	155	154	183	155	186	125	153	178	178	148	180	199	161	172	160	186	143	200	145	140	173	181	169	182	158	157	133	151	219	167	205	154	196	139	190	147	168	188	193	180	179	193	180	168	136	140	208	160	173	154	175	157	187	144	177	131	211	172	129	200	138	201	215	149	152	173	188	186	169	184	159	190	161	182	125	157	167	175	202	187	144	173	188	136	169	152	160	167	176	158	151	185	198	158	137	182	175	167	184	154	142	168	169	185	164	138	144	178	157	143	183	179	168	152	162	154	179	152	147	140	180	146	176	161	191	165	172	221	144	148	134	148	158	154	144	150	139	192	152	141	172	157	163	209	148	140	149	198	157	175	193	138	184	210	117	150	160	214	193	177	151	161	152
AT1G53700	6	8	9	3	4	6	6	5	4	3	8	6	8	1	6	7	4	1	10	1	5	6	3	1	3	5	5	3	1	3	5	8	7	3	4	3	6	6	5	11	7	3	3	10	6	1	6	2	7	8	4	5	3	8	0	9	1	8	5	7	6	1	3	2	4	7	7	3	9	6	2	2	10	5	3	6	2	2	7	5	8	4	6	7	6	4	9	9	1	7	7	10	8	5	5	6	9	9	3	3	1	9	6	7	1	5	3	3	4	4	3	11	3	4	8	6	6	6	1	3	7	3	2	8	6	1	4	7	4	5	7	7	6	3	6	7	5	5	9	5	9	6	4	3	3	4	7	4	7	2	4	6	5	1	6	2	8	3	9	7	6	1	1	10	7	6	4	3	6	7	1	7	6	8	5	7	6	12	13	1	2	7	7	6	6	7	13	5	7	5	4	2	4	7	2	6	9	2	7	3	10	11	12	4	4	6	2	3	8	4	3	7	13	2	3	10	3	1	2	4	3	10	11	12	5	6	3	2	10	1	7	3	11	1	7	2	3	9	4	1	2	5	6	5	4	10	2	2	3	4	4	5	2	6	6	6	9	2	5	1	3	9	3	8	10	1	3	4	6	5	5	6	6	6	7	2	12	5	6	6	7	5	9	12	11	2	5	5	4	10	7	8	3	3	8	5	7	7	2	14	8	8	4	5	2	9	1	6	8	7	9	7	0	7	5	8	6	5	8	14	8	7	3	3	1	6	3	8	11	6	9	0	1	6	6	3	4	4	8	6	9	4	6	7	5	2	5	4	3	7	8	5	1	7	2	8	8	6	2	12	2	7	9	6	4	3	7	3	6	6	8	1	6	6	3	5	1	6	3	1	6	7	5	6	6	6	6	2	5	5	1	3	4	3	8	7	3	7	5	3	7	6	8	3	8	2	3	9	7	11	3	6	6	6	6	1	8	4	5	1	14	6	8	6	7	5	11	1	6	3	8	6	7	6	5	3	8	10	7	6	4	8	7	5	3	3	7	3	2	1	7	4	5	4	1	3	9	2	3	3	4	3	6	3	1	8	11	6	5	10	8	11	5	5	3	6	8	1	5	2	5	5	7	5	3	11	6	3	7	3	5	9	9	2	2	4	5	7	5	3
AT1G53710	7	11	8	9	8	12	6	11	10	12	8	7	8	7	8	6	7	7	10	11	10	6	8	8	8	12	14	4	7	4	9	11	9	8	8	9	9	10	8	10	10	6	10	8	9	10	12	10	9	4	8	7	4	11	8	8	9	8	7	12	8	4	6	4	8	7	8	8	8	8	8	10	10	9	11	8	10	9	9	6	11	3	8	10	8	8	10	6	11	8	8	9	14	7	12	9	8	5	8	13	4	10	12	5	8	6	15	11	11	8	6	8	7	9	10	7	9	10	15	8	9	11	12	11	6	8	11	9	8	11	8	9	7	10	8	10	9	4	13	10	10	7	12	12	6	9	8	10	8	5	5	10	6	10	8	5	9	10	11	4	15	9	10	8	8	9	8	9	10	11	6	14	5	14	10	11	7	8	11	10	10	9	9	14	6	7	9	8	7	8	11	11	6	12	6	12	8	8	10	7	10	4	8	10	12	4	9	12	10	6	12	8	7	6	13	7	6	9	11	11	6	7	6	8	12	8	8	11	12	9	7	8	11	11	11	7	11	7	10	9	4	6	7	11	11	12	9	8	9	8	8	8	11	7	8	11	10	6	11	12	10	10	8	4	8	8	11	9	12	12	8	6	9	10	11	6	13	6	6	9	15	8	10	7	7	8	11	9	11	10	10	14	12	8	11	8	6	9	7	11	14	10	9	4	11	12	13	10	4	6	10	12	10	11	6	5	10	10	8	9	8	2	8	11	8	7	10	12	6	13	11	7	11	8	7	12	11	12	12	6	13	6	10	8	8	5	11	8	6	9	10	10	8	6	10	11	8	11	7	9	11	10	7	8	4	9	8	10	7	7	9	11	7	12	5	15	10	5	8	10	8	12	8	6	9	8	10	6	8	5	6	10	10	10	6	6	10	10	9	9	11	8	8	10	10	7	9	8	8	10	11	10	6	10	9	14	14	9	8	10	10	11	11	11	12	7	11	8	11	10	6	10	10	8	11	6	6	10	10	8	8	8	14	10	9	6	10	12	7	7	6	11	8	9	8	10	7	5	8	6	14	10	10	8	6	6	10	8	10	10	10	6	11	13	8	7	12	9	8	9	10	10	7	13	10	7	8	12	6	10	7	10	9	10	9	13	10	8	10	11
AT1G53720	9	10	11	15	8	7	13	11	11	15	15	10	11	19	15	13	11	10	8	16	11	16	13	17	13	12	10	11	10	11	11	8	11	6	9	10	11	9	11	17	12	15	10	7	10	10	13	18	12	7	9	10	18	8	12	11	14	10	12	12	10	14	10	8	11	13	12	9	10	12	11	9	11	11	10	12	8	13	12	10	10	9	10	9	10	11	9	15	12	11	14	10	14	12	9	10	11	10	10	8	11	10	12	12	10	6	13	10	13	11	8	9	10	14	8	12	9	13	9	10	14	14	9	14	9	13	12	12	17	11	13	12	12	9	12	11	16	11	10	15	9	9	9	6	12	14	12	7	13	12	7	10	12	12	9	9	11	13	10	8	12	9	12	7	10	8	14	9	15	10	17	10	15	13	15	17	11	11	12	7	15	15	9	12	14	10	10	14	13	9	9	8	13	12	11	10	7	10	13	11	10	10	13	14	10	9	11	19	11	8	8	7	10	12	16	12	8	10	14	18	14	10	10	6	11	10	15	13	12	11	9	7	9	15	15	10	12	15	10	9	9	9	9	13	10	11	12	14	10	10	9	7	10	11	18	18	10	12	11	5	16	11	11	10	8	8	11	12	14	10	8	9	9	14	8	15	12	13	11	9	15	12	17	8	10	9	11	11	13	12	11	9	4	10	11	10	10	9	11	5	13	15	10	17	16	16	12	14	7	10	12	10	10	10	9	11	11	9	8	14	9	8	12	10	13	14	14	9	11	13	15	13	19	9	11	14	11	13	11	10	9	15	12	12	14	10	16	13	12	9	14	10	10	9	12	8	10	12	10	10	15	10	14	15	11	12	13	8	11	13	12	10	9	6	7	10	13	17	16	11	10	12	12	11	9	10	13	13	13	12	11	10	13	11	11	15	12	9	9	10	9	11	12	14	8	11	13	10	17	12	14	9	10	11	13	15	11	12	9	13	11	9	12	12	13	11	12	5	13	11	10	15	8	17	7	11	11	14	12	9	9	9	11	14	8	10	12	8	10	12	14	12	7	10	10	14	9	17	9	14	8	6	14	9	8	8	10	11	11	8	14	12	11	11	10	12	8	15	16	12	11	16	8	9	11	9	12	10	9	11	11	11	8	10	12	17	12	8	9	13
AT1G53730	15	24	16	23	21	19	19	15	21	22	21	17	18	23	13	20	19	14	19	17	19	18	18	17	22	20	21	23	13	20	18	15	16	15	15	18	20	24	20	20	21	13	23	17	19	16	19	17	20	21	21	17	19	17	24	20	12	15	19	27	30	17	20	15	21	14	17	15	18	11	16	19	24	20	19	21	15	25	17	26	18	13	23	18	20	27	23	25	15	28	21	16	16	16	22	26	23	20	21	17	14	24	25	17	14	16	15	21	12	23	22	21	17	22	16	12	14	21	13	14	26	17	24	20	19	20	13	17	21	22	20	26	14	23	22	19	21	17	23	20	16	19	10	16	21	24	19	16	13	17	23	20	17	13	16	28	15	17	18	22	16	17	22	17	23	19	20	12	20	24	22	13	18	20	18	22	13	21	19	19	14	21	31	21	14	22	15	18	21	18	20	19	15	23	26	21	29	17	15	13	18	22	17	18	21	19	20	21	17	26	21	26	21	23	14	23	15	19	18	20	16	24	26	19	17	17	16	20	19	17	20	23	24	21	19	16	14	18	24	11	17	18	24	10	14	27	19	24	20	25	31	19	21	19	26	16	22	30	15	16	16	24	22	29	19	23	15	23	26	24	21	22	19	18	18	14	22	21	17	17	19	21	21	24	26	27	16	29	20	17	23	23	8	20	26	18	16	17	15	28	19	28	25	21	25	24	21	21	20	22	23	18	21	18	22	20	21	12	19	23	28	18	15	14	11	20	24	21	17	15	23	19	17	16	17	24	23	25	18	22	16	19	19	15	17	17	18	22	18	26	15	20	19	24	13	18	17	21	17	13	20	28	18	24	24	11	17	18	21	21	22	22	21	17	18	22	15	17	19	18	18	21	29	16	15	24	21	14	18	17	21	17	17	12	17	24	17	18	18	12	21	17	17	12	15	19	20	21	18	22	24	26	12	18	18	25	23	15	23	18	22	24	23	23	17	13	24	18	22	17	19	23	16	22	22	15	18	15	28	15	18	22	22	23	16	18	28	17	17	15	24	12	17	15	17	21	19	24	18	21	19	18	20	19	20	21	21	25	24	20	21	18	15	18	15	20	20	17	21	21	17	16	16	23	20	20	21	16	23	16	17	24	20	22	21	18	16	16	17	16
AT1G53750	89	79	82	88	88	97	92	91	96	91	86	83	107	95	109	87	81	95	87	98	102	96	100	90	91	99	89	89	91	92	87	73	87	93	97	95	90	81	96	87	87	93	94	95	82	95	73	85	87	88	79	93	86	88	93	89	89	105	90	94	85	91	92	97	107	97	96	102	83	93	89	86	91	91	93	97	91	97	88	82	93	95	103	99	88	95	94	91	99	109	95	93	99	98	101	94	76	87	100	98	100	88	97	99	98	86	95	100	102	112	100	70	102	102	73	90	87	89	99	94	85	91	95	93	87	85	101	97	88	83	100	99	103	99	101	93	87	85	86	96	84	97	84	97	103	95	110	85	83	106	84	85	86	93	85	82	97	95	87	91	97	94	103	95	80	90	81	89	70	81	103	101	96	83	98	87	113	98	82	91	99	88	95	92	92	89	81	80	74	96	91	81	82	100	106	80	88	95	94	85	89	109	77	99	82	93	90	100	88	97	95	78	94	96	95	94	99	97	94	98	91	89	91	88	97	93	118	88	93	100	94	94	90	94	108	94	99	103	90	97	83	102	89	105	93	92	96	103	101	82	90	89	100	105	92	93	90	102	95	88	98	90	102	85	83	76	83	93	105	108	81	84	90	97	79	94	97	82	82	79	105	91	99	87	97	96	88	85	80	90	88	93	85	103	82	93	84	88	94	90	88	109	91	96	102	99	92	94	91	78	87	85	89	87	95	90	94	92	93	106	82	88	87	92	108	77	91	96	86	110	93	79	95	99	97	107	102	94	87	99	92	80	87	79	91	90	90	98	86	97	91	85	83	89	86	91	92	83	92	82	94	95	97	93	76	93	80	92	108	85	96	92	83	84	83	87	88	91	86	94	84	95	89	93	87	90	85	100	80	81	95	106	92	93	89	70	101	89	92	80	98	111	95	97	100	83	91	80	84	92	91	98	103	90	105	94	94	87	84	107	85	95	97	95	80	80	96	84	82	90	92	93	82	91	81	98	92	98	92	97	96	82	108	95	85	103	85	77	106	97	86	89	90	89	84	86	91	87	90	104	89	95	98	88	93	95	88	87	90	88	94	106	98	110	89	91	88	106	96	87	99	93	83	94	82	80	88	92	86	86	102	97	86	88	99	88	89	88	94	95
AT1G53760	13	14	14	17	14	15	14	21	20	21	14	10	18	16	16	13	15	14	20	22	17	17	21	13	21	20	19	20	17	12	15	13	11	15	19	13	22	22	14	20	20	15	17	18	15	22	14	17	20	18	14	13	21	19	23	20	19	18	17	17	15	15	13	24	15	15	12	17	18	17	20	18	14	18	18	22	19	21	11	14	19	17	11	15	17	15	16	16	21	15	11	16	24	19	14	19	22	14	16	21	19	15	11	12	19	17	19	18	19	14	17	17	20	13	17	17	11	12	22	19	14	25	21	26	8	22	15	16	24	16	17	16	18	14	20	12	15	14	18	19	15	18	12	20	14	21	14	17	17	19	17	13	19	19	19	15	19	20	14	14	19	19	21	16	19	10	18	17	17	24	20	23	17	16	23	21	18	15	15	20	24	19	17	18	13	15	16	17	17	12	17	23	17	23	15	12	17	26	14	21	9	16	25	15	21	21	22	15	17	17	18	17	16	11	14	9	15	20	17	17	23	12	14	12	26	17	17	16	11	21	15	22	12	16	15	11	18	19	20	23	17	16	17	26	15	15	12	15	24	16	19	18	18	19	22	14	15	15	18	15	20	20	16	14	16	14	19	26	19	12	18	13	17	20	13	18	26	19	19	12	21	16	20	18	17	15	13	12	11	23	16	18	17	14	12	16	10	13	10	16	19	22	14	20	19	22	13	17	10	14	19	12	13	6	18	20	12	21	18	20	15	13	15	14	20	14	12	20	15	13	18	17	15	12	19	15	19	18	14	18	15	13	9	12	18	20	15	17	14	16	15	17	21	12	23	22	19	19	19	14	19	13	17	14	16	17	17	15	17	17	15	19	21	14	16	18	20	17	13	21	17	17	20	23	22	14	18	14	17	20	10	17	15	21	23	15	19	15	17	12	14	13	23	14	15	17	22	12	16	14	16	17	17	20	17	20	23	10	17	13	15	19	18	14	20	16	14	15	14	14	24	12	17	19	14	13	10	18	14	14	17	17	15	15	18	12	11	14	10	20	16	11	16	22	15	23	13	16	15	19	12	19	14	24	21	18	15	18	12	12	16	15	11	17	19	16	11	14	11	14	16	19	15	19	14	14	18	15	20	15	15	13	11	13	19	22	15	15	18	14
AT1G53770	6	6	7	9	10	12	7	11	10	10	9	6	6	10	11	10	10	8	8	8	8	8	8	13	10	7	10	10	7	8	16	14	6	7	9	9	11	8	8	14	8	7	12	8	13	8	10	10	8	12	10	11	8	10	9	7	11	9	10	8	8	11	9	12	13	11	10	6	11	8	6	8	10	12	14	7	11	11	9	9	8	8	9	8	5	8	8	10	8	10	6	7	8	8	3	10	5	14	8	12	13	10	8	5	6	11	16	11	12	8	10	13	12	7	10	11	9	8	13	9	9	13	12	12	8	9	10	13	13	18	7	13	8	6	11	8	13	6	9	11	11	13	12	11	7	9	10	9	10	6	7	8	7	7	8	7	8	12	9	11	9	9	10	5	11	8	8	8	11	8	11	14	10	8	9	8	17	9	8	15	10	8	7	10	12	15	9	5	14	11	10	9	8	15	15	7	9	10	12	8	8	10	8	6	10	14	14	10	14	12	10	12	9	6	8	10	11	11	10	9	14	11	9	10	14	8	7	10	8	7	8	9	10	10	9	7	6	12	10	11	11	7	12	12	8	8	7	8	11	14	13	11	10	11	14	11	10	7	9	8	6	6	9	11	11	6	7	12	10	8	10	9	4	12	9	12	12	7	12	7	8	9	9	12	4	11	7	12	7	8	7	6	8	9	10	6	7	12	11	12	8	12	16	9	7	10	8	6	9	6	14	8	12	7	11	8	8	13	11	13	11	13	10	9	10	12	9	11	14	15	12	10	8	7	3	6	7	11	15	10	8	9	7	11	11	6	11	8	11	10	7	10	12	9	5	9	13	10	4	15	7	6	13	5	12	10	7	8	10	11	6	12	15	13	4	9	11	8	11	12	17	13	8	3	9	4	12	12	13	9	9	12	10	7	10	10	10	8	8	12	13	10	10	5	7	7	7	11	11	12	11	5	14	7	6	10	7	12	8	10	6	10	8	11	12	10	7	4	13	3	7	8	5	9	6	9	9	10	11	8	12	12	12	11	9	6	12	11	15	15	6	7	8	12	6	11	15	10	8	8	8	12	7	14	8	9	16	12	12	6	8	10	6	11	12	12	6	6	7	10	11	13	9	9	13	9	8	13	10	9	10	7	9	10	11	10	8	9	12	9
AT1G53780	57	63	59	63	48	62	50	58	61	66	69	66	62	55	60	50	57	64	57	64	68	49	48	49	56	63	61	64	55	64	56	65	66	52	58	54	58	64	55	65	61	57	61	72	61	57	54	53	62	69	58	51	50	52	54	61	57	58	56	75	67	54	52	68	61	51	51	58	68	51	58	57	54	65	63	70	57	63	51	54	62	64	60	66	57	60	51	60	56	62	70	46	64	65	59	60	56	56	69	51	53	66	48	57	61	65	64	68	53	69	64	62	59	59	64	60	57	58	61	65	51	56	62	61	48	66	60	57	64	74	56	55	59	58	63	47	54	52	52	54	57	69	65	67	62	58	45	58	68	54	54	60	63	59	59	50	65	65	60	53	68	44	56	52	61	46	52	62	60	66	75	56	58	54	71	64	47	57	59	54	63	52	47	64	59	61	59	65	66	62	60	56	54	60	53	64	55	57	73	57	58	53	70	59	60	60	55	61	57	65	65	64	62	52	65	50	66	52	63	66	45	51	63	61	70	55	55	60	55	58	62	68	73	56	50	62	62	67	57	52	56	65	61	69	62	56	55	55	59	57	69	65	45	54	69	64	58	60	58	66	64	62	65	57	59	60	69	55	59	53	56	63	61	57	60	73	60	63	47	60	70	52	63	59	62	67	56	54	46	70	68	53	55	57	58	52	59	68	58	63	59	51	66	50	67	66	59	56	57	57	58	59	56	57	57	57	59	64	53	63	47	59	62	52	55	61	56	68	53	53	63	68	59	54	58	64	52	64	60	62	63	48	59	55	53	49	60	54	54	62	54	60	58	68	62	58	77	57	47	61	60	51	63	57	56	63	71	52	65	56	62	63	59	54	65	62	60	59	60	59	53	63	60	72	56	62	68	62	58	49	54	66	67	60	71	53	67	65	46	62	55	66	63	60	66	51	56	58	54	63	57	63	51	63	78	53	63	56	48	67	55	66	58	58	53	65	63	64	62	71	57	51	71	63	64	62	53	61	64	48	65	53	53	57	55	49	60	53	51	63	56	58	62	58	65	70	54	68	58	63	54	64	51	59	64	59	60	48	61	58	62	58	68	51	54	60	51	55	52	60	54	59	53	54	62	52	57	71	61	64	62	60	69	64	66	65	63	58	62	47
AT1G53800	27	31	17	24	34	21	27	30	34	34	23	35	35	28	38	25	23	35	31	36	33	35	32	35	33	34	30	30	32	27	24	28	32	26	27	31	21	33	34	26	31	34	33	27	26	33	34	32	27	25	35	26	32	34	33	23	32	26	24	35	28	38	35	34	28	34	34	30	25	23	35	33	24	28	26	30	29	37	29	29	25	34	27	26	26	26	19	28	36	24	28	21	26	29	33	28	22	29	26	34	29	25	30	34	23	32	40	33	30	33	32	30	35	22	28	28	32	32	39	34	27	42	36	41	29	38	29	42	33	36	22	30	27	33	28	26	33	36	29	26	26	27	34	44	39	19	30	23	29	32	32	29	38	39	25	25	22	36	27	31	41	30	27	27	30	26	39	32	32	27	27	24	27	19	33	34	30	28	25	36	32	27	29	42	30	30	23	33	24	36	30	34	31	33	39	29	23	29	35	30	22	27	26	25	39	25	34	39	24	28	21	33	26	32	36	31	25	27	42	33	26	24	26	21	29	24	29	30	25	21	21	30	31	35	31	38	35	33	27	31	34	28	26	35	34	18	27	34	32	26	28	33	36	20	34	32	25	35	24	34	29	29	24	24	32	28	27	33	33	28	28	30	33	42	28	36	32	29	29	35	36	28	32	29	37	29	26	27	34	31	25	26	29	25	28	28	34	40	34	23	36	32	29	38	36	32	37	29	26	23	23	24	35	37	24	31	32	43	28	32	23	25	40	18	39	27	29	31	31	31	23	36	24	20	30	40	35	37	33	30	33	24	25	30	29	29	23	23	30	23	29	37	23	36	42	23	34	33	25	24	34	36	34	22	29	33	24	30	30	30	29	39	38	23	24	33	33	25	24	38	21	26	33	37	29	33	34	31	35	32	35	30	27	30	42	23	36	30	34	29	29	24	34	33	32	28	31	19	29	37	32	26	29	35	34	33	27	28	30	33	17	35	30	29	30	27	19	33	28	37	25	26	39	25	36	24	33	30	29	23	34	25	37	28	28	39	25	26	38	34	31	30	26	28	29	41	31	35	34	31	20	25	16	33	39	24	31	27	27	30	30	31	34	34	26	36	34	25	32	35	28	30	28	30	31	25	23	37	27	30	35	18	24	30	29	36	27	28	33	18
AT1G53830	3	2	3	0	1	3	2	1	1	2	2	3	1	0	1	3	3	0	9	1	1	1	1	0	1	1	5	5	1	3	5	3	4	1	3	2	2	5	2	1	3	1	1	3	1	0	1	1	1	3	3	2	3	2	2	4	1	3	1	1	3	0	1	2	1	2	1	1	5	1	1	1	5	1	2	2	0	1	4	3	2	1	1	3	1	3	1	2	2	5	5	6	0	3	4	2	4	3	1	0	0	3	3	3	0	0	1	1	4	1	1	2	1	1	1	1	1	1	0	0	0	1	1	2	3	1	1	4	1	4	5	2	5	4	1	6	1	3	1	1	5	0	0	1	1	2	0	2	3	2	5	3	1	0	1	1	3	1	1	1	1	1	0	3	3	6	1	0	2	1	5	0	1	2	1	0	3	6	5	0	1	5	1	3	3	2	4	3	4	0	4	0	3	1	2	3	4	0	1	0	2	4	4	1	1	2	0	2	8	2	4	4	4	2	0	3	1	1	1	3	0	2	3	1	2	1	1	1	5	0	0	1	3	2	5	0	1	3	1	0	1	2	1	0	2	4	6	1	1	1	1	3	2	2	7	2	5	1	3	1	2	2	2	3	4	1	2	1	2	1	5	4	1	0	1	0	2	2	4	3	2	1	5	5	3	4	3	6	3	3	5	5	3	0	3	1	4	1	2	7	1	2	0	0	0	3	0	4	4	5	5	3	0	2	3	5	1	0	3	3	6	2	1	1	1	3	4	5	3	0	2	0	0	3	3	1	2	1	4	1	2	2	5	2	1	0	4	1	0	3	3	1	2	5	1	2	2	1	0	5	1	1	6	1	3	1	4	1	3	1	3	1	1	4	2	2	0	4	3	1	3	3	3	1	2	3	4	2	3	2	2	0	0	0	4	5	0	4	0	2	6	1	0	1	2	0	1	1	1	2	1	1	2	5	3	1	1	3	2	1	7	5	1	2	1	3	2	1	3	0	3	2	3	1	2	1	5	1	4	4	1	5	1	2	1	3	3	2	0	0	1	3	3	4	3	1	1	1	2	1	1	0	3	0	0	1	5	4	3	5	1	3	2	1	0	2	0	1	2	2	2	0	2	3	1	2	4	0	4	0	1	1	2	1	1	1	2	5	1	1
AT1G53840	63	71	71	47	45	67	64	54	45	58	64	64	55	45	56	68	63	31	68	58	50	56	57	52	53	61	71	64	39	63	63	57	64	68	51	52	65	51	67	59	63	58	46	75	73	38	58	45	54	64	54	45	55	79	51	79	44	58	67	68	71	50	52	55	46	63	58	46	68	62	53	38	70	54	49	62	63	48	48	64	58	45	74	69	61	62	77	71	48	79	80	58	61	56	70	63	75	57	51	45	55	67	43	65	45	59	58	59	51	52	44	78	52	55	63	60	51	51	59	54	67	48	67	55	60	51	62	59	61	76	81	56	63	54	51	83	45	55	76	52	68	61	38	67	50	49	57	57	70	52	72	64	45	42	59	67	71	51	63	44	62	47	41	69	61	64	62	44	70	71	58	69	60	74	61	59	71	77	72	51	51	59	46	62	70	56	66	55	56	54	57	59	62	66	60	64	59	41	56	46	73	70	76	51	55	50	53	65	85	56	64	57	83	46	54	58	29	43	41	57	54	65	64	79	61	69	38	45	66	40	51	53	72	50	60	44	58	61	59	56	50	59	62	47	69	84	46	48	50	60	48	62	55	55	71	65	53	55	44	50	56	61	50	75	76	70	51	48	58	60	85	79	70	50	69	50	59	62	59	48	58	62	68	70	68	70	57	64	60	74	75	87	54	48	72	49	71	61	60	74	70	52	46	45	53	85	55	55	74	79	77	70	35	62	59	70	55	45	75	63	70	64	67	65	43	51	71	60	64	64	58	47	42	67	61	50	52	56	71	65	55	56	65	48	60	45	71	43	47	67	61	53	51	73	46	71	65	51	35	54	54	58	65	68	81	50	78	42	53	59	83	46	70	71	62	55	41	68	51	37	65	68	78	62	54	61	68	49	61	58	50	45	70	48	60	71	66	60	43	62	76	35	59	51	61	51	50	63	61	71	60	67	58	63	53	43	57	65	54	45	70	70	57	55	51	61	84	61	62	50	60	57	60	50	56	45	68	53	57	57	50	60	69	63	58	60	78	55	44	48	78	58	57	65	63	58	51	53	60	54	60	60	63	43	49	67	73	77	59	71	69	55	52	49	48	52	75	53	54	59	62	58	67	68	56	59	67	51	92	54	58	62	68	53	61	61	48	73	60	61
AT1G53850	36	46	39	37	39	37	47	43	41	43	42	38	51	43	48	41	43	40	49	39	45	35	35	42	32	45	43	44	36	46	34	37	51	37	37	42	44	47	43	36	45	35	49	50	38	46	43	46	38	47	41	44	32	38	43	40	44	43	38	48	42	35	40	49	43	41	44	39	42	46	45	36	39	40	44	45	42	51	47	52	49	41	43	38	42	53	32	53	48	52	40	39	36	36	41	44	45	42	52	33	44	46	44	44	32	35	48	58	49	48	43	49	37	41	43	40	43	49	47	40	36	41	39	52	40	43	36	45	33	38	44	41	32	39	47	36	50	43	40	44	39	41	43	34	46	36	40	40	45	43	32	40	40	42	36	36	46	44	42	45	39	37	54	46	48	32	41	48	43	52	35	43	46	47	57	51	45	45	46	49	40	46	47	44	39	58	39	35	38	39	35	36	47	39	47	41	35	53	44	43	39	51	47	38	38	42	36	46	36	37	43	43	36	48	43	42	40	35	56	40	48	35	43	36	40	46	44	53	38	47	42	38	34	51	39	32	35	48	49	44	36	44	43	39	45	41	44	57	39	40	43	47	39	32	42	40	43	45	48	45	25	40	43	38	42	31	46	43	50	43	45	45	45	43	35	38	46	34	38	39	45	40	46	38	34	52	34	41	35	48	40	42	41	41	42	47	39	41	35	38	37	49	36	46	44	30	42	38	43	50	40	48	46	36	47	47	50	44	42	44	48	44	44	43	47	49	37	43	47	43	34	44	31	44	48	39	45	47	34	42	49	34	37	36	43	36	47	42	47	48	38	50	39	39	40	41	43	45	44	39	37	41	41	42	43	35	41	41	45	48	48	41	46	39	37	36	47	36	42	39	47	38	45	39	38	43	48	43	39	41	33	43	45	45	46	41	34	43	34	40	44	43	45	37	36	45	38	42	43	50	36	35	45	44	48	47	41	43	35	40	49	42	43	45	46	41	40	49	50	42	43	39	44	41	35	44	40	45	43	39	46	38	47	47	50	44	42	38	35	44	42	44	42	34	39	45	43	46	45	44	31	47	45	49	40	44	41	46	37	32	39	56	50	60	44	45	41	38	34	34	41	51	40	51	38	40	36	39	52	45	38	42	35	42	47	43	48	45	47	35
AT1G53875	15	18	19	22	21	14	14	11	23	21	14	16	21	19	14	14	14	24	11	17	29	22	17	16	33	13	19	23	21	18	22	14	17	22	18	25	17	14	18	14	23	16	19	9	14	28	18	21	19	15	16	11	21	19	23	14	25	15	21	22	12	27	18	25	22	18	22	19	13	13	25	16	10	20	17	29	27	19	17	21	14	16	11	15	17	11	17	13	24	11	13	19	21	20	19	12	15	14	17	25	29	15	25	14	22	20	21	18	20	14	13	15	22	21	17	15	14	22	18	30	15	24	22	19	15	17	20	21	21	21	15	12	16	18	19	12	18	15	17	20	19	22	24	20	22	18	18	14	20	21	14	19	22	14	17	17	16	23	20	17	20	30	26	13	14	16	18	17	24	20	21	14	26	14	12	15	14	20	11	18	22	18	12	12	15	19	24	24	10	17	17	26	16	20	9	23	17	17	24	25	17	11	17	16	18	20	23	13	17	14	19	24	17	20	29	10	27	16	27	26	15	16	22	13	19	14	17	18	13	19	22	14	19	38	17	24	21	23	16	22	24	18	19	30	26	8	24	19	24	23	19	15	18	16	20	16	18	13	11	27	24	17	21	17	21	23	21	15	24	18	14	19	23	16	17	28	20	19	23	24	24	25	23	9	18	15	21	16	15	16	21	15	22	18	14	17	20	14	21	16	22	14	28	30	19	9	25	24	13	14	15	14	21	16	14	24	16	27	14	7	11	16	16	16	26	15	20	16	18	16	30	22	27	15	14	23	12	18	20	17	15	18	17	20	12	33	12	20	22	13	23	17	22	14	24	13	18	29	19	21	18	13	17	16	22	26	20	20	15	19	21	21	10	23	28	23	21	23	19	19	16	10	15	22	20	21	12	19	21	17	12	22	12	24	16	15	25	19	24	27	13	16	23	19	17	15	22	15	22	19	22	14	14	17	16	29	21	9	15	26	12	15	15	20	26	15	14	13	22	26	18	13	22	17	24	15	15	15	18	12	19	12	18	13	11	23	16	17	19	21	21	13	23	14	20	14	12	24	16	12	20	16	15	17	23	11	24	17	16	20	16	20	20	13	26	16	14	15	8	21	24	13	17	11	20	15	18	18	11	24	17	17	13	17	26	25	18	8	18	15
AT1G53887	3	3	4	6	4	6	8	8	5	8	1	8	7	9	8	5	6	10	8	6	6	7	8	6	6	9	6	3	7	6	5	5	6	3	8	4	3	9	7	7	6	8	5	8	5	11	4	9	3	6	9	8	6	7	5	2	5	3	6	6	9	6	3	6	5	4	5	3	4	5	8	4	5	4	8	7	9	6	6	4	6	6	4	6	3	10	3	5	9	4	4	6	5	5	4	8	3	8	8	5	5	7	8	4	3	6	7	6	8	7	7	11	8	6	4	5	3	7	8	8	4	8	6	7	7	6	7	7	8	7	3	6	8	4	10	2	6	5	5	10	3	5	9	8	9	8	6	4	3	6	4	5	8	5	9	4	6	7	6	5	3	7	9	7	4	4	8	9	6	8	10	12	3	1	8	12	9	6	4	5	9	6	11	17	5	7	3	7	4	8	7	8	7	10	7	6	7	8	4	8	3	4	2	11	11	6	5	8	6	1	6	8	3	8	6	6	7	5	9	9	8	6	3	3	5	6	6	7	10	6	3	8	11	10	9	9	8	4	7	9	5	5	7	14	6	5	3	10	6	3	6	3	9	4	5	6	2	4	4	8	6	8	6	6	10	9	6	10	10	5	3	6	1	10	5	7	7	3	5	10	8	6	7	3	6	6	6	6	4	8	10	6	3	6	1	6	6	6	9	4	3	8	6	10	8	8	7	3	7	2	3	5	10	6	4	5	4	10	5	8	3	5	6	3	8	3	4	6	6	6	4	7	5	4	5	11	6	7	3	3	7	7	1	7	5	4	4	6	5	6	4	8	8	7	6	4	4	4	9	4	5	3	7	4	3	9	7	6	5	5	5	8	6	4	7	4	12	8	3	8	3	4	3	8	6	6	10	8	7	3	5	7	5	9	6	3	7	6	3	9	11	8	5	6	6	5	6	4	6	10	6	3	3	6	3	6	10	6	2	6	1	3	5	5	5	8	3	7	5	7	6	8	7	6	3	4	5	6	8	4	10	8	4	4	7	6	4	5	6	8	8	5	2	2	6	8	3	3	7	3	4	5	4	8	7	5	12	1	4	4	4	4	6	10	5	3	10	6	5	8	7	3	6	6	8	8	7	6	5	8	7	8	6	8	7	10	7	6	12	3
AT1G53910	67	79	63	68	65	78	81	85	80	69	60	72	73	79	93	71	72	86	53	72	74	78	76	75	71	79	69	70	66	75	75	79	76	67	69	79	66	70	86	78	85	62	89	64	61	69	73	61	62	82	57	74	65	80	79	69	77	82	77	84	74	67	71	67	90	65	77	67	66	60	68	67	78	66	70	72	74	78	72	61	70	84	68	65	76	78	56	76	75	83	79	70	72	83	67	83	67	61	65	75	75	63	68	76	49	66	90	99	67	77	100	86	77	73	65	66	66	75	76	63	75	89	67	74	59	73	80	77	74	64	49	77	66	74	89	62	77	71	70	84	65	62	96	83	88	66	86	65	66	74	69	67	67	91	63	80	65	78	79	76	64	66	69	65	79	66	71	82	79	74	80	89	85	67	84	89	79	79	62	87	82	70	72	93	87	92	65	58	79	80	68	72	64	88	89	68	63	79	79	82	80	61	63	77	80	65	70	89	78	69	65	82	73	81	74	57	63	62	85	72	82	66	64	53	71	66	78	85	78	69	85	74	68	71	79	66	81	70	76	72	66	61	65	86	84	71	60	74	81	70	80	78	75	77	75	86	69	93	77	77	72	70	66	66	68	60	68	78	85	67	73	82	82	81	67	77	80	80	74	79	86	70	74	70	85	73	71	77	69	75	73	79	67	69	68	77	64	75	94	66	66	63	68	68	79	65	79	69	64	51	74	81	61	69	67	69	66	94	67	69	68	81	75	70	82	70	79	66	70	82	68	74	65	55	77	87	74	78	74	70	83	56	82	69	68	65	74	56	62	59	72	78	78	71	65	69	81	71	73	56	71	79	68	79	68	72	68	80	78	75	68	88	79	56	59	72	81	68	74	92	84	59	74	75	71	79	80	85	85	67	68	90	70	52	87	76	71	71	73	76	86	87	64	67	58	68	83	63	67	80	68	76	72	80	69	77	77	72	72	68	66	94	71	64	76	73	72	73	68	63	75	66	68	62	86	63	65	76	73	69	80	65	76	67	83	82	69	56	79	95	77	75	72	56	67	72	77	82	69	78	56	78	70	66	85	78	75	70	63	65	76	73	78	68	68	71	68	71	68	62	69	74	82	73	78	87	65	83	76	68	71	82	75	85	84	64	66	75	72	71
AT1G53920	3	1	4	3	0	3	7	3	1	4	2	3	2	4	3	1	2	1	4	6	1	3	3	1	5	2	2	1	1	4	1	4	2	2	1	1	3	2	2	3	1	2	3	0	3	3	1	3	3	5	6	3	3	1	3	3	1	1	6	1	4	3	2	3	6	2	1	1	3	1	1	6	1	3	3	3	1	1	5	1	3	1	3	2	3	3	1	1	2	0	4	3	3	2	2	1	2	1	1	1	3	3	0	2	3	4	0	3	2	2	1	6	6	2	3	5	3	1	4	1	3	1	1	2	3	0	2	2	3	1	2	6	4	1	2	3	1	4	1	5	1	1	2	6	2	5	1	4	3	4	3	1	2	3	6	3	3	5	3	2	2	6	3	3	1	3	1	1	3	6	2	4	4	1	1	4	1	2	1	2	3	2	3	2	1	5	1	5	4	1	3	5	4	1	1	1	6	5	3	4	2	2	5	2	4	2	3	3	1	3	3	3	3	3	2	3	1	6	5	2	1	1	2	4	3	3	1	5	3	1	1	4	3	2	2	3	1	2	4	1	3	4	3	5	3	1	3	6	3	1	4	2	3	2	1	2	2	3	4	3	3	5	3	1	3	4	3	4	1	4	3	4	1	1	0	3	1	6	1	2	7	2	7	2	1	1	1	1	2	3	3	2	1	3	2	3	2	6	3	2	1	3	4	3	3	3	2	3	4	4	2	1	2	5	3	3	1	4	2	4	3	1	3	5	3	1	6	0	2	3	1	6	4	4	1	3	4	3	1	4	4	3	1	2	3	3	2	4	2	2	0	1	3	3	3	3	3	5	1	3	3	3	4	1	1	0	5	4	2	2	0	3	1	3	3	3	2	3	4	4	4	3	4	3	3	1	3	1	1	2	3	1	3	3	2	3	1	3	1	2	3	3	2	0	5	6	2	1	3	2	1	6	1	3	2	1	2	1	3	5	3	4	5	3	2	3	2	2	1	4	5	3	2	3	1	4	3	3	4	3	3	4	2	3	4	2	2	1	4	3	2	4	3	6	2	3	3	4	5	3	2	4	3	3	3	0	5	1	1	1	2	3	1	1	3	2	5	2	2	1	5	1	1	4	3	5	1	3	2	4	4	2	3	3	6	5	2	1	1	1
AT1G54010	10	14	14	7	8	14	9	1	6	8	9	9	9	11	11	14	13	4	15	7	2	6	1	6	4	7	8	9	2	11	5	10	10	6	7	9	9	13	7	12	13	7	1	12	15	2	11	7	4	9	11	8	8	11	5	14	2	7	14	11	14	5	7	0	3	7	8	1	12	10	7	2	17	5	6	12	10	5	10	7	2	12	10	11	8	6	15	15	5	14	18	17	10	5	8	10	16	10	3	2	5	7	15	7	2	5	5	3	5	15	5	8	2	9	15	10	6	7	6	6	10	1	9	6	16	1	13	7	2	11	12	10	14	13	3	20	6	14	12	8	13	8	4	10	6	6	6	11	14	6	12	10	10	2	12	18	4	6	8	9	9	1	1	18	11	11	11	7	9	8	6	13	13	18	7	6	8	17	19	1	6	12	14	3	7	5	19	11	10	12	8	4	4	5	6	13	19	3	9	2	18	12	17	10	7	5	2	5	16	12	11	9	11	2	2	12	3	8	1	4	3	7	13	14	5	8	5	3	17	2	7	9	11	6	5	1	12	9	9	1	5	3	6	2	8	15	9	7	3	13	5	2	7	10	17	6	12	11	18	6	1	7	8	10	19	8	7	6	4	10	10	13	6	4	11	4	10	12	12	11	9	9	11	18	17	5	4	13	10	12	14	11	8	2	14	9	12	7	8	16	4	9	7	2	6	11	6	6	12	12	19	23	2	1	6	7	12	5	7	25	22	16	1	9	5	13	8	14	14	7	10	2	3	11	6	4	3	9	11	8	15	11	18	9	7	0	18	4	3	7	9	3	7	16	3	9	7	9	2	14	4	16	10	12	10	2	7	7	13	4	10	5	7	11	12	4	3	3	7	3	10	7	8	4	11	10	9	2	8	10	7	1	14	5	5	18	5	4	2	11	16	3	12	5	16	4	3	12	5	9	6	11	6	9	5	2	12	20	16	4	19	15	10	10	4	3	22	10	12	4	6	6	17	5	14	5	11	16	6	5	7	12	12	8	6	6	17	7	2	0	12	12	2	11	12	4	12	7	7	6	9	6	16	7	5	6	24	10	7	15	13	10	6	4	5	8	16	9	11	9	5	12	10	4	10	12	10	7	14	7	7	14	14	6	7	5	13	11	13	11
AT1G54030	28	55	55	37	34	48	54	24	30	35	44	41	45	32	43	41	42	22	50	30	34	33	38	26	28	29	38	36	24	47	38	50	56	40	33	38	36	33	35	41	40	28	39	64	47	34	39	28	37	46	38	35	26	48	32	54	30	49	53	44	60	34	27	32	29	41	48	29	51	46	30	24	57	36	41	55	43	38	46	41	37	39	42	48	31	49	49	47	35	63	40	45	43	31	50	34	53	46	33	29	38	53	38	50	23	25	41	44	40	41	39	54	34	34	45	48	45	46	29	29	36	32	29	39	53	29	36	41	43	47	54	41	46	40	43	57	39	31	43	32	65	33	35	34	32	27	32	38	52	40	42	37	39	27	37	36	48	37	55	43	50	22	21	62	41	51	37	27	43	43	33	41	34	55	40	37	50	61	45	29	29	42	38	41	36	41	66	35	48	40	41	36	33	38	37	37	46	30	41	29	48	66	51	41	35	31	40	33	59	35	44	39	63	29	34	44	27	16	39	36	38	51	52	55	41	34	28	35	55	26	50	31	43	36	39	25	37	37	37	26	28	38	33	40	54	48	31	35	33	35	40	40	38	51	48	36	46	43	39	41	40	43	53	60	62	41	39	39	39	29	39	54	34	27	50	35	58	42	44	47	46	40	53	54	51	45	30	56	43	46	52	55	37	34	54	33	51	42	38	54	34	45	33	31	31	37	25	42	54	52	56	57	20	28	32	45	35	34	44	53	65	50	40	39	33	46	36	51	48	40	44	28	27	48	45	36	36	41	33	49	47	37	46	41	45	24	32	41	34	51	49	29	39	42	32	44	46	45	23	47	25	38	39	50	53	35	36	41	51	37	47	32	40	39	46	36	34	45	44	30	43	45	45	38	42	44	37	34	26	36	33	34	50	27	38	54	34	44	22	39	46	29	38	29	46	29	33	41	38	49	34	49	43	46	42	34	49	54	41	31	57	55	46	42	35	38	58	37	54	36	34	48	48	37	44	25	54	41	41	43	38	43	52	38	37	39	49	35	26	28	44	44	38	37	53	26	42	26	43	35	36	41	39	31	28	49	52	43	37	56	48	43	32	37	37	41	51	40	44	37	39	45	39	48	39	47	50	22	50	29	35	50	50	27	33	33	36	50	36	34
AT1G54040	43	38	60	21	21	57	38	18	12	34	38	34	30	29	34	38	38	8	46	17	25	20	15	13	24	27	35	33	5	55	23	36	53	45	28	24	35	25	30	34	39	23	16	51	35	6	33	9	39	43	20	20	23	44	17	56	9	43	39	43	55	17	29	17	21	33	36	21	62	47	14	13	59	28	30	41	24	19	35	39	30	24	43	39	30	37	60	52	23	72	50	42	40	29	54	30	56	37	27	10	20	33	27	51	9	21	18	19	22	37	29	33	12	29	43	44	20	25	13	8	33	13	24	22	43	14	28	34	12	28	61	40	46	27	22	55	16	25	39	19	50	20	11	19	11	22	26	36	50	28	54	48	23	10	25	26	43	27	41	27	29	7	8	63	29	46	19	22	44	36	29	26	36	56	36	21	43	50	57	19	19	43	33	35	37	32	69	33	44	32	28	16	26	25	19	32	49	9	28	8	53	47	50	30	22	19	10	34	61	29	40	34	72	33	13	39	14	16	9	28	13	43	52	70	28	29	23	26	58	10	37	25	41	16	35	6	31	48	31	11	16	25	40	13	37	63	14	17	17	29	24	24	26	33	40	27	44	43	35	23	21	42	39	57	61	43	32	18	34	16	41	52	33	11	44	24	48	31	29	34	23	30	50	55	43	41	25	63	43	37	48	57	17	14	60	21	48	34	34	43	37	32	22	15	28	47	16	23	41	67	46	49	5	25	17	44	26	9	39	53	66	45	27	25	15	29	28	37	46	33	40	4	21	46	33	12	27	31	33	44	43	28	54	28	28	6	31	28	16	58	48	16	25	53	20	34	30	37	6	44	24	27	29	42	60	18	36	17	34	15	50	10	33	50	33	27	12	35	24	8	24	35	48	25	36	49	33	14	10	35	24	6	37	20	33	58	23	38	12	24	35	17	26	19	51	11	19	38	32	49	21	49	32	42	39	11	32	55	40	16	60	51	46	41	23	22	69	31	41	25	32	37	37	27	38	16	45	45	50	43	24	29	34	35	17	24	63	30	14	7	43	36	34	32	26	14	31	12	34	13	40	33	37	15	6	50	43	46	36	54	49	30	11	21	27	32	54	25	36	31	25	36	46	36	32	48	33	20	53	28	20	60	49	15	28	15	19	45	36	38
AT1G54050	30	39	37	28	34	44	42	58	34	48	39	48	35	31	38	35	33	27	35	50	43	26	44	33	24	39	47	43	26	49	29	46	36	26	39	27	44	37	36	52	44	41	49	33	34	30	34	37	41	45	26	31	34	26	42	47	39	38	38	36	42	35	40	41	29	22	40	42	36	46	33	33	32	47	39	39	42	47	38	28	55	29	42	35	42	30	29	46	40	41	46	38	54	51	37	42	41	44	41	38	44	39	34	35	43	36	40	50	29	36	38	51	58	28	40	42	39	31	50	36	37	32	37	34	29	42	38	40	52	27	28	39	52	38	41	33	33	48	40	48	26	36	35	31	33	23	37	50	46	42	25	37	42	29	41	45	33	39	26	23	42	32	36	29	35	36	45	35	37	41	48	46	39	36	43	47	39	38	28	24	35	32	35	33	40	51	32	27	54	25	40	51	49	47	35	41	34	50	32	41	32	30	47	40	41	43	32	53	35	46	44	39	46	35	37	35	28	32	40	43	32	24	27	33	39	24	23	43	40	45	36	43	41	28	33	30	35	27	38	47	34	49	37	32	37	36	23	59	38	30	46	35	39	40	39	36	28	37	42	39	48	58	38	31	44	42	38	57	40	45	36	40	26	38	34	33	48	49	37	48	46	29	51	34	29	38	33	23	35	42	46	46	33	41	30	36	40	40	36	39	44	43	36	41	42	41	31	39	28	48	35	34	47	31	43	39	31	25	38	42	28	37	53	53	47	48	42	34	25	33	27	51	30	28	28	35	47	30	36	42	41	42	34	25	31	34	31	31	34	54	44	37	36	52	40	50	32	32	38	39	46	24	32	51	36	34	43	37	34	39	42	29	55	31	33	39	44	37	24	38	29	58	52	48	45	38	41	38	38	25	33	34	37	54	51	29	49	35	48	33	31	52	51	37	32	50	42	46	32	41	36	40	31	42	50	49	45	31	42	29	33	50	51	48	45	38	35	47	33	41	37	30	39	50	33	39	34	53	50	32	30	49	29	38	38	29	34	26	46	46	41	45	32	48	30	43	40	36	48	48	27	39	45	44	48	29	45	38	36	31	37	29	38	28	35	29	38	35	32	45	39	39	41	51	37	36	28	38	43	37	41	25	32	48	32	50	40	47	40	35
AT1G54060	27	26	30	28	31	29	33	32	26	28	32	25	27	34	27	22	32	34	26	30	27	32	31	35	21	30	28	27	31	31	20	31	30	27	23	30	23	29	37	33	28	30	27	33	31	29	31	26	29	36	26	22	31	22	30	29	26	30	28	36	28	28	24	28	31	29	34	25	33	29	25	34	29	25	32	31	38	31	20	30	33	26	27	29	28	27	22	32	25	29	29	23	32	19	26	35	27	25	33	30	34	25	24	29	23	25	25	28	34	27	32	31	37	28	20	24	23	30	36	32	28	25	29	30	20	38	28	28	34	21	29	22	32	18	34	17	27	28	28	28	20	29	39	35	30	34	33	27	26	28	29	26	33	28	31	35	22	35	37	27	28	30	28	26	32	27	32	31	32	32	29	33	29	26	32	29	37	27	21	25	30	31	29	33	33	32	17	25	31	22	27	28	24	33	33	28	26	23	32	36	30	25	35	30	26	26	30	34	31	29	20	30	27	29	43	27	27	25	26	28	20	26	25	29	29	29	25	31	36	28	28	29	35	27	29	24	34	31	37	26	23	24	29	34	24	32	38	28	25	24	30	34	33	29	35	24	25	28	28	27	26	31	34	35	31	32	37	30	29	21	30	26	32	40	24	34	27	31	24	21	34	29	28	27	29	34	27	32	27	28	26	27	31	27	21	35	24	26	24	27	26	31	29	25	38	33	30	24	29	27	34	28	38	27	25	26	19	30	25	35	24	34	34	26	30	32	24	26	23	26	20	34	27	26	34	32	23	31	29	27	30	25	30	23	32	23	27	26	33	34	27	35	36	26	30	22	27	33	37	30	24	24	28	30	22	32	22	30	25	34	27	36	40	25	20	28	32	25	24	35	30	30	31	29	29	31	35	30	31	29	27	30	36	20	30	33	30	25	29	28	31	35	28	20	21	33	31	28	26	31	29	29	31	28	31	32	31	27	33	26	27	23	28	25	26	27	34	38	26	35	32	33	30	35	30	16	30	37	27	25	29	28	27	27	26	22	28	24	31	40	34	28	24	32	30	22	26	30	36	29	22	32	33	24	29	31	37	29	26	22	29	32	30	27	23	20	26	21	24	30	28	26	25	34	39	25	30	33	33	41	26	26	30	27	32	29	24	26	27	34
AT1G54080	42	61	51	51	61	49	56	58	58	45	46	65	52	50	57	50	55	54	59	65	62	47	55	55	57	57	44	58	48	55	52	58	55	54	52	55	51	47	57	58	55	54	57	64	52	46	56	57	53	53	52	48	53	51	45	59	51	54	48	56	56	47	48	52	52	53	56	55	56	63	48	49	59	56	55	48	55	56	55	51	60	47	61	57	62	60	57	65	58	58	65	57	49	60	58	48	51	63	49	42	54	63	47	61	52	44	59	56	50	63	54	58	53	46	53	62	54	47	57	51	48	53	48	52	53	49	56	69	49	53	65	48	66	53	46	58	52	52	55	50	64	53	55	47	54	53	54	51	55	44	46	54	47	53	54	63	56	53	61	61	50	47	40	61	54	56	54	48	47	53	57	63	64	68	45	49	60	61	56	56	54	49	60	66	51	51	55	59	54	55	61	56	60	53	54	51	52	51	49	50	83	56	60	51	48	53	45	58	62	52	63	59	65	51	49	45	64	53	56	51	60	61	48	66	49	65	60	56	60	57	55	49	57	44	51	63	70	65	56	48	44	48	54	65	45	61	51	54	46	52	56	56	45	51	60	48	52	51	60	52	43	62	57	62	54	65	45	57	51	56	62	52	51	50	66	52	64	57	43	52	53	62	54	63	54	44	54	67	57	59	54	62	52	58	52	48	56	52	53	56	51	43	52	42	52	54	56	47	50	52	47	64	68	62	45	65	53	53	55	55	63	51	54	57	57	50	51	56	56	54	50	56	54	54	52	55	49	52	50	55	58	66	53	54	52	49	59	46	35	49	52	43	46	57	47	56	57	59	40	54	57	61	52	56	63	64	61	55	53	50	51	49	52	66	48	50	56	56	57	48	67	56	51	51	59	56	54	65	47	51	60	51	56	40	51	71	51	62	47	51	51	61	58	40	54	48	47	50	52	52	55	52	66	59	56	56	65	57	51	58	60	51	60	57	52	51	48	59	50	54	51	60	64	58	49	55	62	64	63	58	43	60	55	59	52	57	49	43	55	49	61	67	57	58	54	64	59	43	57	49	61	51	64	44	51	49	63	70	47	59	54	59	55	53	48	55	52	65	63	56	45	47	54	63	48	62	46	50	52	45	62	57	43	48	53	44	56	62	52	55
AT1G54090	15	12	19	20	21	21	19	19	22	17	19	24	21	19	18	25	16	17	21	20	20	19	21	13	21	14	21	19	21	27	18	18	26	17	20	12	18	17	20	21	18	20	18	19	19	20	18	22	16	21	21	19	19	18	22	26	23	16	15	20	24	16	14	18	19	17	22	15	24	17	21	17	18	14	14	22	21	19	18	20	19	13	17	20	21	24	16	17	18	28	23	20	21	18	20	23	26	16	19	13	20	22	10	18	14	17	21	20	21	17	19	18	20	16	24	16	13	25	19	21	17	23	24	12	25	22	21	20	16	23	14	23	18	18	22	17	20	12	12	23	22	19	21	19	21	21	14	15	14	11	23	21	21	19	16	20	17	19	21	15	26	18	16	18	18	17	17	15	19	24	17	20	19	19	21	20	18	25	31	18	17	26	24	25	17	21	19	19	18	26	20	13	15	26	13	18	18	19	16	18	21	16	17	17	23	15	19	19	31	23	20	24	21	20	14	18	19	13	19	19	20	22	16	15	23	18	16	16	20	22	17	22	23	19	16	8	14	24	20	12	13	13	16	17	23	22	17	17	16	11	20	21	21	18	18	21	22	23	23	23	14	18	14	29	22	15	21	18	27	20	27	21	17	23	23	20	20	25	16	14	16	17	21	22	21	24	17	22	20	21	22	25	16	20	21	16	20	15	17	24	16	15	14	19	25	23	19	19	24	24	22	21	20	16	24	20	19	23	20	25	22	16	20	19	15	17	17	21	19	25	18	14	22	15	15	18	18	23	20	22	27	16	24	25	27	16	17	12	15	20	16	24	18	19	24	13	24	22	16	19	22	21	19	21	24	23	22	21	27	20	20	21	18	12	16	20	25	20	23	27	19	17	24	16	20	19	24	21	20	16	16	19	16	17	22	19	20	18	19	17	23	15	20	17	19	19	14	26	10	16	24	26	17	24	23	19	15	21	19	17	22	20	18	19	17	18	24	21	22	19	17	27	19	17	19	13	20	19	23	19	22	24	22	21	16	17	18	14	8	23	17	15	22	21	22	13	25	21	17	17	13	22	24	16	12	21	23	21	13	20	31	22	17	23	15	13	20	14	17	17	13	25	17	19	18	26	27	16	24	12	18	28	17	17	17	23	22	21	21	23
AT1G54100	37	41	53	65	49	53	62	52	58	64	49	46	54	74	56	46	52	93	43	65	58	56	49	48	72	62	53	71	71	43	65	57	53	41	64	61	66	65	59	63	60	60	66	42	54	82	46	60	65	63	67	50	64	50	66	36	61	54	52	52	60	65	51	64	74	51	62	61	48	54	56	42	53	65	51	48	75	73	52	49	52	62	39	56	45	62	49	55	70	47	50	55	62	62	53	54	47	47	60	63	59	64	49	42	61	48	69	72	57	58	72	53	83	55	53	41	47	66	55	84	51	74	57	64	36	74	60	57	55	61	31	51	50	69	60	32	65	65	42	63	46	62	94	84	58	63	61	54	57	48	39	48	57	63	61	42	63	60	58	47	52	74	80	42	52	49	60	62	56	65	59	75	74	51	72	72	52	56	41	51	52	56	61	67	49	61	50	46	45	53	54	63	70	67	41	65	52	69	69	61	49	51	50	62	77	59	56	58	54	70	54	75	51	57	61	58	52	55	62	58	64	49	50	26	67	45	56	76	41	78	58	61	42	72	47	61	65	58	51	72	67	62	65	79	75	42	64	74	73	59	76	75	49	48	59	53	63	60	46	68	66	81	57	52	56	44	64	77	67	72	51	46	61	72	45	64	45	59	61	47	72	57	65	53	48	55	45	44	53	49	46	60	59	55	45	60	61	63	58	49	62	62	67	59	65	50	60	46	61	42	55	38	52	62	56	65	51	73	47	59	34	63	71	55	62	56	45	55	51	54	54	64	72	50	61	81	44	68	54	63	52	67	40	60	72	61	49	55	64	68	64	54	72	46	69	44	62	60	61	56	75	53	53	47	34	67	45	78	55	63	33	79	51	46	61	68	59	44	63	89	67	49	56	59	49	61	45	68	68	56	40	88	50	66	62	38	64	40	54	62	59	64	56	68	59	64	70	53	63	61	64	47	57	47	75	73	74	41	63	74	41	66	59	57	58	58	47	54	67	60	62	62	63	61	60	57	37	61	52	51	69	48	56	61	52	60	46	63	50	70	60	43	67	48	65	47	58	73	52	66	62	61	59	55	78	63	47	40	49	40	59	63	53	78	68	53	54	38	51	60	67	48	38	56	66	51	56	65	41	73	53	52	64	64	91	68	54	43	58	56
AT1G54110	6	9	8	12	10	11	10	12	15	11	8	11	10	10	7	10	13	12	10	10	14	9	10	14	12	10	14	12	8	11	13	4	10	11	12	13	12	16	6	13	17	8	12	6	11	13	8	16	19	11	11	8	9	15	14	7	10	9	12	10	7	9	10	17	8	12	9	11	11	9	15	8	8	11	8	9	12	11	11	11	11	10	6	9	6	11	11	5	12	9	11	9	14	13	15	10	9	7	12	12	10	10	10	9	14	8	11	11	10	9	14	9	15	12	10	8	10	9	14	17	9	12	10	15	6	13	11	8	7	15	8	10	11	12	9	10	14	11	8	6	9	14	10	14	12	10	12	9	11	10	7	20	6	10	12	8	11	14	18	3	7	15	12	4	10	13	10	13	12	12	11	18	12	5	14	9	7	9	9	11	16	8	12	9	8	10	5	12	11	10	10	19	17	11	9	7	11	12	17	10	9	7	5	7	11	7	15	4	4	13	12	12	8	9	11	11	13	10	13	13	9	6	9	6	10	10	11	17	10	11	10	12	8	13	11	12	11	12	15	18	16	15	8	14	13	7	14	13	12	11	13	8	9	12	13	10	7	9	8	12	12	9	13	7	8	7	17	11	15	17	8	4	9	8	11	18	10	11	9	9	12	9	13	10	7	10	12	2	8	8	9	8	8	11	8	13	6	15	12	8	19	9	11	15	10	12	11	13	10	9	6	11	12	8	7	12	15	17	9	7	7	8	9	10	11	8	12	9	3	9	12	11	13	14	12	13	10	10	9	9	8	11	8	17	12	12	8	13	13	7	10	15	14	10	15	12	14	10	14	9	9	15	10	8	14	15	12	12	12	12	3	11	8	9	15	9	9	12	13	15	10	11	10	16	10	7	7	14	9	14	6	18	12	7	11	11	13	8	10	15	13	15	9	14	7	13	18	8	17	10	14	10	13	6	16	14	13	11	12	17	7	12	13	11	15	9	9	10	12	11	8	13	8	12	11	10	10	6	13	11	15	7	6	6	7	8	6	10	14	13	6	7	13	11	13	11	10	12	8	14	14	12	12	10	12	9	9	10	10	7	14	10	7	12	16	10	8	10	6	8	14	7	8	12	14	11	9	15	8	14	11	12	9	14	11	17	11	9	11	10
AT1G54115	15	25	19	20	25	20	15	11	27	18	16	15	28	26	21	24	22	28	20	23	26	27	33	16	27	26	23	17	21	24	19	25	17	24	22	27	23	22	21	22	23	30	26	17	26	22	22	21	24	20	19	23	21	19	16	16	16	25	13	18	20	22	21	19	27	21	24	18	19	18	24	19	18	18	21	19	22	19	16	21	24	30	13	21	15	26	21	21	21	22	16	25	21	25	19	18	22	21	25	21	23	21	16	20	18	14	20	30	22	29	25	18	14	23	22	14	17	24	15	24	18	25	15	20	17	18	24	20	21	25	26	14	22	26	21	21	20	23	16	16	20	27	23	23	20	24	25	17	21	16	22	21	21	25	26	24	23	19	24	27	22	26	22	19	31	15	16	24	22	21	21	26	17	19	18	20	25	21	23	21	28	16	24	27	19	21	22	21	20	28	23	27	16	21	33	25	21	22	25	20	26	21	25	21	23	21	17	27	24	32	18	24	20	24	20	15	30	29	26	23	25	16	22	15	22	16	24	19	17	21	25	24	28	22	16	27	28	18	18	19	21	19	25	29	23	18	19	25	24	28	25	21	22	21	19	21	21	23	13	27	17	21	22	19	25	29	24	24	21	23	15	21	15	18	21	19	27	19	16	33	30	20	25	17	24	24	21	21	21	18	20	20	22	21	17	17	17	23	20	26	25	22	33	21	22	22	31	16	15	24	18	19	24	21	24	19	20	27	23	21	20	25	17	15	21	15	23	20	22	23	25	21	24	21	17	22	18	32	17	20	20	16	21	17	33	19	25	23	24	23	22	26	26	18	24	17	16	20	21	19	21	15	20	19	32	23	24	28	19	17	21	29	19	21	19	13	24	22	27	21	19	22	17	22	21	26	24	18	21	21	21	33	20	18	22	13	21	18	18	23	20	27	23	19	28	18	21	16	20	26	26	19	18	20	22	32	22	18	28	22	23	17	22	22	21	26	18	18	21	16	22	21	20	22	25	21	20	21	21	24	25	20	25	25	23	18	15	21	29	25	24	26	14	20	28	17	20	19	21	13	16	19	25	21	28	30	26	19	16	21	18	20	18	21	22	23	15	23	16	23	21	21	16	24	20	20	18	23	15	17	27	25	23	28	23	26	20	21	20	21
AT1G54120	3	3	10	13	3	4	4	3	11	8	6	7	10	6	6	3	6	6	1	6	8	8	7	6	11	8	12	7	8	6	5	8	7	9	6	9	9	8	3	6	4	4	7	4	12	5	3	6	8	9	8	4	10	4	8	4	5	4	6	6	7	9	5	17	6	7	8	8	8	5	9	3	5	10	3	7	9	7	1	5	7	2	5	6	3	4	10	3	8	3	6	8	5	6	6	6	5	8	12	8	7	7	10	3	15	5	3	5	8	5	5	4	11	7	9	6	5	6	6	16	7	8	9	9	7	9	10	2	6	9	5	4	12	7	0	3	4	10	9	4	6	5	7	8	8	11	3	5	6	10	3	6	7	5	12	11	6	10	9	7	8	13	11	3	3	11	6	8	8	9	8	5	8	4	6	2	5	3	6	5	8	6	5	6	2	4	7	16	4	7	6	8	6	6	6	9	8	5	5	7	3	2	5	5	8	8	9	3	5	7	7	9	3	7	11	11	8	6	5	9	3	2	10	2	8	5	14	9	8	8	5	6	5	15	9	7	8	6	7	8	9	10	6	6	2	4	10	8	11	6	11	3	6	6	5	7	6	6	7	9	10	8	11	2	8	7	7	5	4	10	6	8	9	3	4	9	5	7	10	5	14	6	8	4	3	1	8	5	4	4	9	5	11	5	4	5	6	6	5	10	10	3	8	10	6	4	11	7	7	3	6	6	7	10	8	9	9	11	3	2	1	3	10	4	6	5	8	3	3	4	6	9	11	6	3	5	6	7	7	6	5	12	3	9	8	6	3	10	12	7	6	6	7	2	13	4	8	4	9	8	8	8	7	4	4	8	6	6	4	6	3	10	5	8	4	12	7	11	4	6	10	4	6	6	6	6	5	7	3	9	8	7	3	12	7	4	10	4	8	10	3	8	6	9	10	7	6	9	10	3	8	2	4	7	9	9	11	2	10	7	4	6	5	9	9	6	6	10	14	12	6	5	4	7	8	9	5	6	10	7	8	6	2	3	6	9	3	10	3	3	3	6	7	3	9	3	3	9	5	8	3	9	5	7	11	5	8	1	5	3	6	4	5	5	10	4	6	4	6	5	14	3	3	4	10	4	7	9	5	11	13	5	6	9	14	13	6	3	10	6
AT1G54130	110	108	118	125	123	123	125	105	125	114	126	124	120	126	107	110	108	129	111	124	118	111	102	121	126	141	134	111	134	116	126	154	109	109	140	126	124	116	109	144	129	116	130	119	117	145	107	136	119	134	119	107	124	121	143	114	125	118	115	131	124	125	112	138	114	105	117	119	123	116	154	110	104	132	111	124	123	134	108	135	110	125	109	108	107	125	123	116	135	115	111	141	121	117	118	115	117	123	119	134	123	116	113	104	124	109	141	147	120	110	146	131	139	111	129	110	122	133	125	150	103	146	147	141	101	134	122	115	114	137	90	110	114	132	118	88	125	124	105	132	108	134	161	141	131	128	98	114	135	118	94	117	130	116	120	90	104	115	128	104	131	126	131	105	96	123	119	116	136	121	117	146	111	117	141	123	126	118	116	132	130	140	119	143	115	137	107	125	122	121	124	113	116	132	103	103	113	133	126	117	109	100	122	138	138	121	115	138	144	128	125	133	109	115	131	121	105	96	147	122	123	119	116	78	140	114	112	120	92	122	115	123	123	149	119	117	117	120	117	133	129	137	126	146	138	102	121	115	137	111	131	140	123	112	128	137	116	130	97	131	132	114	117	107	131	116	131	125	113	131	119	114	126	144	114	136	117	129	124	109	121	122	132	92	130	120	130	107	104	120	116	105	118	112	116	134	120	120	109	122	118	119	134	148	139	122	119	116	113	94	138	97	127	117	119	133	104	136	109	119	107	125	130	117	117	125	110	120	109	110	122	136	130	121	117	156	106	133	128	129	117	119	123	113	135	121	112	127	131	110	107	113	150	108	139	112	129	124	115	115	124	127	117	116	113	138	112	124	122	130	125	142	111	115	113	131	143	109	112	133	118	112	122	132	113	124	120	122	142	106	82	152	107	127	143	95	130	117	111	127	136	120	122	146	115	116	139	114	115	145	138	99	105	123	139	133	137	105	112	119	114	132	109	118	132	147	107	135	129	127	124	133	105	112	125	118	100	131	114	111	141	116	135	115	117	115	124	133	108	154	113	111	131	116	124	110	100	134	107	127	100	123	118	126	115	118	122	101	93	112	142	109	100	141	122	113	107	113	107	113	133	127	100	110	131	123	117	138	113	157	116	110	129	129	120	124	121	132	98	108
AT1G54140	10	10	10	10	15	15	10	8	14	16	6	12	17	7	12	5	6	13	6	14	8	10	8	15	15	15	7	7	7	9	14	12	10	4	8	8	12	14	11	11	14	9	17	10	8	10	11	10	14	11	12	8	8	9	9	10	13	6	10	10	10	10	7	10	12	10	9	7	8	11	13	9	12	7	13	11	5	9	13	14	8	10	12	10	14	16	4	10	15	15	9	12	9	10	10	14	8	8	8	11	10	10	12	10	10	16	13	17	14	13	11	6	10	10	6	8	9	11	16	9	13	10	7	11	10	15	10	15	14	10	10	8	10	12	15	15	15	12	7	13	8	9	8	15	15	11	10	7	10	12	6	9	7	10	10	12	8	9	12	13	10	17	10	10	15	11	13	9	10	9	8	10	12	10	12	12	8	14	11	9	13	12	9	15	12	6	6	10	10	17	11	8	8	12	12	8	10	10	12	11	5	10	10	10	10	8	12	6	6	11	6	12	11	12	9	11	11	10	13	11	12	6	10	9	12	12	15	9	8	7	9	11	12	8	15	16	15	15	8	7	10	12	6	15	15	7	8	10	10	7	15	13	10	10	7	13	10	9	14	13	12	12	9	6	12	5	8	10	6	9	10	10	10	13	11	9	15	15	11	9	10	8	8	14	14	16	9	10	12	12	8	10	6	8	8	12	10	10	12	10	10	13	11	9	15	11	12	9	10	7	8	12	9	9	12	10	12	14	8	10	8	10	8	5	15	10	10	11	6	10	8	11	8	13	9	14	9	13	13	8	15	12	9	8	11	10	14	11	9	6	10	10	15	8	12	12	10	10	9	6	17	12	8	12	8	11	8	13	12	8	11	17	15	6	16	6	8	12	12	11	9	11	10	9	8	8	15	10	10	11	12	11	10	9	14	10	10	8	10	12	15	9	12	10	8	8	9	8	10	9	14	9	13	12	9	15	11	10	8	8	5	14	12	8	15	4	11	9	10	7	11	10	10	9	8	12	9	10	15	11	5	12	12	14	8	13	8	10	15	14	8	12	13	7	11	14	5	9	12	11	12	13	12	12	12	12	10	8	10	8	10	12	12	11	12	12	11	9	10	11	10	15	12	12	7	11	10	12	7	11	11	12	10	11	17	12	10	12	10	9
AT1G54150	18	18	15	28	15	15	16	18	18	20	17	21	23	14	11	22	18	21	22	16	19	19	19	15	21	16	24	21	23	18	26	21	17	21	17	18	20	24	15	20	24	14	14	19	24	19	12	18	16	21	14	4	16	21	19	15	19	15	20	20	22	21	20	19	18	16	17	17	14	17	21	15	14	15	15	16	18	17	17	12	17	20	16	13	23	22	18	17	21	12	17	21	24	18	19	14	17	17	15	15	20	21	16	19	24	12	16	26	21	17	24	25	22	13	15	13	20	19	20	19	13	22	23	19	14	20	20	19	23	23	12	10	17	21	16	15	19	16	22	19	21	21	21	21	19	17	14	18	17	15	11	15	24	26	19	21	19	22	20	17	13	23	18	19	14	16	18	21	18	16	15	32	22	14	25	20	19	17	12	15	21	17	13	18	13	19	19	17	18	21	28	21	15	17	13	19	18	17	19	17	21	13	19	18	18	16	16	17	21	21	14	25	18	16	19	15	19	14	20	15	18	18	18	11	23	23	13	16	16	16	16	17	20	24	22	16	16	14	23	26	15	17	18	21	19	15	21	19	21	17	19	18	20	15	18	17	25	14	21	25	23	13	23	20	23	23	18	25	17	22	18	17	23	22	15	22	19	19	23	15	19	22	16	10	18	15	19	15	10	16	19	24	24	16	20	12	16	22	21	22	17	18	23	17	24	17	18	12	17	10	25	15	18	17	20	16	15	20	19	21	8	22	18	14	22	17	18	18	17	14	16	21	19	16	11	22	10	22	21	15	11	21	16	19	13	19	14	17	20	21	16	16	13	13	20	17	12	17	22	19	22	26	22	18	21	16	15	18	11	19	19	24	18	17	17	18	15	10	19	25	21	15	20	16	16	18	10	16	11	18	11	19	17	25	18	8	21	18	15	24	21	18	22	18	16	19	23	11	17	21	20	21	18	15	19	30	23	17	17	18	12	22	20	14	15	24	23	20	24	20	17	17	19	10	19	18	10	28	10	18	21	21	23	13	21	15	14	14	18	28	19	22	22	21	21	18	21	24	20	19	14	16	19	13	24	20	17	13	20	17	21	17	17	16	20	17	18	18	14	17	24	18	20	18	24	18	22	23	18	26	22	14	20	20	22	21	26	21	18	14
AT1G54160	4	1	0	2	3	2	4	3	1	3	3	1	1	1	1	1	1	1	3	2	1	1	1	1	1	3	1	2	1	2	1	3	3	2	1	0	1	1	2	5	2	1	2	2	2	1	3	3	1	1	2	3	0	0	1	3	0	4	1	1	1	2	1	1	3	1	3	1	1	3	3	2	2	2	3	2	1	2	3	1	3	1	4	1	1	2	1	4	3	1	2	1	2	2	2	2	1	1	2	1	2	2	0	0	3	2	3	3	1	5	2	2	1	0	1	1	2	2	1	2	2	1	1	1	3	2	1	1	0	4	2	2	1	1	1	1	1	1	0	1	1	5	1	0	0	3	6	1	2	0	2	2	1	1	3	1	3	1	1	1	1	0	1	1	1	3	1	3	1	3	2	1	3	3	3	1	1	2	3	1	1	2	3	1	1	2	1	2	3	1	1	2	5	2	1	2	2	1	2	1	2	1	3	4	2	2	0	3	1	2	1	1	3	1	3	3	1	2	3	0	1	1	1	1	1	1	2	2	1	1	2	1	1	3	2	2	3	1	1	3	3	1	2	0	3	1	1	1	1	1	4	1	1	1	1	2	2	1	0	1	2	3	1	1	0	0	1	3	3	1	2	5	1	0	0	1	1	1	1	2	1	1	2	2	1	3	2	2	1	1	1	1	1	2	1	1	1	1	1	1	1	3	6	1	1	2	3	1	1	2	2	3	1	1	2	1	1	1	1	4	1	2	1	2	1	2	3	3	1	1	3	1	1	4	2	1	2	2	0	1	3	2	3	1	1	3	1	1	3	3	1	3	2	2	1	0	2	3	0	2	1	1	2	1	3	2	0	2	1	1	3	2	1	1	2	3	1	2	1	1	1	2	3	0	2	2	1	1	1	2	0	1	3	4	3	1	1	2	1	2	1	2	3	2	3	1	1	1	3	3	1	2	2	2	3	3	1	2	1	3	3	1	1	1	2	3	1	1	1	1	2	4	2	4	0	3	2	1	3	2	2	1	5	3	1	2	2	2	1	1	2	1	0	1	1	1	3	2	2	1	0	1	2	3	1	1	2	1	3	2	1	1	3	2	1	3	1	0	1	1	1	0	1	1	1	2	0	1	2	1	1	1	3	2	1	2	1	2	2	3
AT1G54170	22	24	16	22	15	25	15	25	26	17	27	22	21	27	15	18	19	20	22	27	18	23	28	23	22	19	19	30	19	25	21	21	15	20	23	18	24	19	13	26	24	19	21	21	24	12	19	17	15	26	27	27	18	20	20	23	16	24	18	24	28	22	20	26	31	19	24	23	22	21	22	20	18	24	14	16	19	24	21	24	26	17	24	19	26	24	28	24	18	21	26	15	24	23	18	19	19	17	29	25	22	20	23	24	18	20	23	26	20	24	15	23	18	18	19	22	19	21	24	19	22	22	24	24	19	21	23	21	19	23	19	17	20	16	21	19	23	23	22	36	23	22	20	25	22	17	25	23	19	30	24	21	26	23	33	24	20	31	19	25	19	23	20	20	25	18	20	23	15	24	22	20	21	27	22	25	19	28	24	25	23	15	26	22	19	22	19	17	26	19	18	24	21	22	24	17	19	25	25	23	22	21	30	25	20	24	20	24	21	24	23	18	18	16	22	22	17	21	25	20	23	16	27	21	26	20	15	21	20	28	15	23	22	24	27	23	21	25	18	29	18	15	20	24	19	28	23	28	21	23	20	28	24	24	24	24	16	13	28	22	28	21	25	23	19	28	25	25	17	23	20	24	18	25	16	21	32	22	16	17	25	22	21	23	18	25	22	19	24	25	26	32	27	18	17	17	28	24	20	21	12	28	17	17	20	22	22	20	22	23	21	22	21	18	24	20	27	22	30	22	25	23	28	24	22	24	20	23	21	16	16	21	28	18	19	20	22	28	20	24	27	28	24	25	20	27	19	23	28	21	22	24	17	24	24	21	21	21	24	22	21	16	25	25	22	21	20	21	23	22	20	16	28	25	19	21	23	16	25	26	23	23	25	27	29	19	22	28	27	23	19	21	28	21	21	24	18	21	29	17	28	23	25	14	17	22	14	21	17	27	23	23	20	28	21	26	23	22	31	24	20	27	26	24	25	28	17	30	22	24	19	23	18	29	16	29	21	26	22	17	24	27	17	17	22	21	19	15	22	18	27	21	25	21	23	15	24	23	22	24	28	21	22	32	16	23	25	24	17	25	24	18	28	29	15	20	20	22	19	18	17	26	21	27	21	26	16	22	22	26	22	22	20	21	25	25	22	23	22	23
AT1G54180	3	2	3	1	1	3	2	1	0	1	3	2	1	1	1	4	1	2	3	2	3	0	3	1	1	3	2	3	1	1	1	1	2	2	3	1	2	3	4	2	3	1	2	4	3	1	2	0	1	1	1	3	1	1	2	3	1	1	2	1	3	2	0	1	2	1	2	3	2	1	1	3	2	1	3	2	1	1	3	2	1	2	4	5	2	3	3	3	2	2	2	2	2	1	1	2	2	1	2	1	1	5	1	3	1	1	1	1	2	3	1	3	1	2	3	2	4	3	1	1	2	1	1	4	5	1	4	1	3	3	2	1	1	3	2	4	0	1	1	2	4	2	0	1	1	0	2	1	2	1	1	1	1	0	0	3	3	0	3	2	1	1	2	4	5	3	2	1	1	1	2	4	2	2	4	1	2	2	3	1	5	2	4	3	1	1	4	2	1	1	1	2	1	1	5	3	5	1	2	1	4	1	3	2	0	1	1	0	4	3	2	5	2	2	1	1	0	0	0	1	2	1	5	1	1	0	1	1	6	1	2	1	2	1	1	1	3	2	1	1	2	3	1	1	2	2	0	1	3	1	1	2	5	2	2	2	5	3	2	1	1	3	0	5	3	3	0	1	1	3	3	2	1	2	2	1	3	1	2	2	3	2	1	4	1	3	2	2	3	1	1	2	1	1	0	1	0	1	2	4	2	2	2	1	2	1	1	3	3	3	2	1	2	0	0	3	1	1	3	4	6	4	3	1	1	3	2	3	1	1	3	1	4	3	2	2	1	2	4	3	3	3	3	2	5	1	2	1	3	3	3	1	1	2	1	1	3	1	3	1	2	2	2	0	3	1	3	1	2	3	1	3	1	1	3	1	1	2	3	0	0	1	1	1	1	2	3	3	2	3	4	1	1	3	1	3	1	1	0	2	2	1	2	3	1	1	1	4	1	3	0	3	1	1	3	1	2	3	2	1	1	1	3	4	1	2	3	1	6	3	3	1	1	1	1	1	3	3	3	1	1	4	1	3	1	1	1	5	1	1	1	2	1	1	3	2	2	3	2	2	1	0	3	1	1	5	2	2	1	2	3	2	1	1	3	2	3	2	2	1	1	1	2	1	1	3	1	1	1	1	3	2	2	1	1	1	1	2	1	2
AT1G54200	3	2	2	3	1	2	2	1	0	1	3	1	2	1	2	2	2	1	2	1	0	3	2	1	2	0	2	2	0	5	5	3	5	2	2	3	2	0	2	4	2	1	0	3	1	0	1	1	1	1	1	2	1	1	0	3	1	2	1	2	3	1	2	1	1	1	2	1	3	2	1	0	6	1	1	3	0	1	2	6	1	0	3	3	4	1	8	2	2	3	4	2	2	2	3	1	5	4	0	2	0	1	4	1	0	1	1	1	5	2	0	3	0	1	2	4	1	1	1	1	1	0	1	3	2	0	1	1	0	1	2	4	2	1	2	1	1	2	1	1	5	2	0	3	1	0	1	5	3	1	5	0	3	1	1	2	6	1	4	3	1	0	2	3	1	3	2	2	4	1	1	2	2	6	1	0	1	2	1	4	1	1	1	1	1	1	1	2	2	2	0	0	1	0	2	3	3	1	1	3	3	5	3	1	3	1	2	3	3	1	3	2	2	1	1	1	0	1	1	0	3	4	4	2	1	2	1	0	6	0	1	2	2	0	4	2	1	0	2	1	2	3	2	1	1	2	2	0	1	2	1	2	1	3	4	1	1	0	5	2	1	2	2	6	1	5	2	1	1	1	2	3	3	2	4	0	3	2	1	2	0	0	3	2	3	2	1	5	2	4	1	5	2	1	2	2	4	3	1	1	3	1	3	0	0	1	1	1	2	1	5	2	1	2	5	4	0	0	4	1	1	3	1	2	0	2	2	4	5	1	2	1	1	0	4	1	1	1	1	2	5	1	4	3	2	2	3	2	3	1	4	0	0	3	0	2	3	3	1	4	2	2	2	1	4	0	1	0	1	2	3	2	3	2	3	0	0	3	1	0	4	6	2	0	3	2	2	0	1	1	3	0	1	1	1	4	1	1	1	1	3	1	0	1	1	0	1	4	0	3	1	1	1	2	0	1	1	0	3	0	3	3	1	2	0	2	4	2	4	0	2	5	1	1	2	1	7	2	1	4	1	3	4	3	2	2	6	4	1	1	1	1	3	0	5	4	1	2	0	1	1	1	5	1	0	2	2	1	4	3	2	3	2	1	2	3	2	4	6	1	0	1	4	2	1	2	3	1	4	1	1	3	1	0	2	1	5	2	1	3
AT1G54210	35	57	51	51	51	48	47	49	69	53	52	48	54	49	55	41	46	66	52	50	57	46	56	55	65	52	60	51	63	44	45	53	49	49	52	45	53	56	46	49	60	49	52	38	64	59	46	44	54	63	44	49	53	52	56	41	52	50	55	58	65	59	43	64	59	45	53	43	55	42	60	49	40	50	48	46	54	69	51	51	59	50	42	49	44	50	54	51	56	49	51	60	57	61	60	49	49	57	61	65	52	51	53	51	65	51	67	58	43	47	63	55	67	45	62	44	37	57	52	74	53	62	59	58	34	53	54	46	65	58	38	39	44	60	47	38	55	56	55	59	41	45	78	67	65	52	39	56	56	58	41	49	66	55	58	53	52	58	47	54	59	56	56	43	54	48	48	50	59	66	53	60	55	43	53	54	55	49	46	65	63	54	47	74	38	57	50	56	48	53	51	60	42	58	56	56	52	63	57	52	42	41	50	57	60	58	54	44	48	53	51	58	43	56	60	55	51	47	69	69	57	50	41	44	55	58	55	61	47	64	63	59	58	60	56	55	67	50	51	50	63	56	58	75	51	51	66	52	57	46	55	52	51	42	56	53	54	62	40	57	69	57	60	53	50	51	59	51	50	58	40	41	62	53	46	71	57	53	53	45	69	56	57	47	52	41	53	47	44	51	48	46	51	60	45	53	48	53	44	43	56	55	48	60	56	52	61	46	47	48	56	39	58	60	47	51	59	61	42	46	43	45	62	53	56	51	54	49	54	58	61	56	63	47	42	65	51	51	48	47	56	63	50	47	64	56	46	49	56	60	52	56	60	42	63	49	57	50	56	52	57	59	54	54	46	61	52	58	55	58	39	72	47	43	54	47	53	58	48	54	54	44	50	59	54	49	55	48	56	40	40	59	52	58	56	38	53	65	58	56	50	72	53	61	58	63	57	47	55	55	55	46	55	46	61	50	59	41	66	59	39	59	50	68	53	58	47	58	60	67	60	60	56	41	56	51	47	54	54	38	59	57	54	53	57	52	47	50	60	62	54	50	55	42	49	48	54	60	48	67	46	56	55	58	60	51	44	52	48	45	44	50	49	64	60	50	47	45	35	54	58	40	45	52	62	44	56	61	42	53	65	46	56	65	68	61	50	50	57	45
AT1G54217	2	3	1	2	4	2	3	3	6	3	6	4	6	3	3	4	6	2	5	5	3	1	3	2	3	4	7	6	2	3	7	4	2	2	3	6	3	2	6	3	2	5	2	3	5	6	4	1	2	6	3	3	3	1	4	3	5	4	3	6	3	2	5	4	3	4	3	1	2	4	2	1	2	1	2	2	4	3	1	3	3	3	2	3	5	8	1	3	1	3	1	3	3	3	6	3	5	3	2	2	4	3	2	1	2	3	5	8	3	4	5	6	5	2	5	3	3	8	6	3	3	3	2	3	2	3	5	4	4	3	4	1	2	3	6	2	2	3	3	2	3	3	8	3	3	3	1	3	2	4	2	2	3	6	6	3	2	1	2	3	5	2	2	2	1	6	2	6	3	4	3	6	3	3	2	6	3	4	3	6	1	4	5	6	1	4	3	2	2	4	7	2	2	5	3	3	3	6	2	7	3	3	4	5	5	1	2	3	2	4	1	5	3	2	1	2	4	0	5	2	3	1	5	2	4	4	1	3	3	6	3	1	6	4	1	3	4	4	3	3	3	0	2	6	3	5	3	7	4	3	3	3	2	3	5	4	2	3	3	6	1	3	1	3	3	4	3	8	2	4	4	5	5	6	4	5	5	2	3	5	3	1	6	3	5	4	5	3	1	3	5	3	6	1	1	6	2	6	3	1	2	1	3	3	6	5	3	2	2	2	3	3	4	3	3	4	3	5	3	2	4	6	4	1	1	3	1	6	1	3	5	5	3	2	3	3	3	6	5	2	6	1	1	2	4	5	2	3	2	3	1	2	4	5	2	3	4	3	5	2	4	4	3	3	1	4	3	3	6	5	4	6	7	2	5	4	4	1	3	6	4	5	4	2	3	3	2	3	6	3	2	4	7	2	3	4	2	3	6	1	4	3	7	1	2	3	5	3	1	4	6	2	2	3	4	4	5	3	3	3	0	4	3	3	1	3	3	1	4	1	3	1	7	2	3	1	2	4	2	3	3	6	4	6	6	2	4	1	3	8	3	1	3	1	3	3	6	6	3	5	2	7	3	6	2	7	5	2	6	6	3	4	1	6	0	3	4	6	2	0	3	6	2	5	3	5	3	6	6	6	1	4	3	2	2	3	2	6	4	2
AT1G54220	23	16	16	28	18	24	22	14	21	13	21	13	18	17	23	14	19	17	21	23	20	21	23	24	25	17	17	25	23	15	25	14	23	17	16	30	15	22	10	18	12	21	15	9	18	17	16	17	13	15	22	12	18	23	20	20	22	16	18	13	25	16	24	23	19	21	17	14	15	15	20	21	18	18	25	20	19	12	14	20	15	15	19	20	24	18	15	18	19	13	22	17	20	24	12	18	17	14	16	22	31	23	17	17	18	21	20	22	24	18	20	17	20	16	15	16	23	18	25	21	20	15	33	26	17	21	17	22	23	15	19	20	15	21	15	14	29	14	19	20	18	20	19	17	25	18	16	20	19	21	16	15	22	22	23	16	11	16	15	25	14	29	17	21	24	24	19	18	18	18	13	22	16	15	19	20	20	12	14	18	17	19	17	21	14	14	14	19	13	29	19	17	19	17	18	19	22	14	23	23	17	13	22	22	21	10	21	20	18	17	19	18	19	23	22	21	22	18	24	25	22	12	10	18	15	22	18	24	18	12	11	17	19	21	23	19	20	20	23	20	19	15	18	21	16	11	15	20	22	21	18	20	18	19	14	14	15	20	15	21	21	18	14	12	19	21	14	18	22	23	18	16	18	20	15	19	21	19	25	16	22	20	26	17	20	16	20	15	16	18	18	14	21	19	20	16	24	17	15	17	14	14	18	21	16	14	25	19	17	19	17	15	26	14	18	13	16	17	17	12	20	17	22	17	19	17	19	14	21	21	14	25	12	22	17	24	19	21	16	22	19	13	18	16	22	25	14	22	16	20	16	16	23	15	19	15	23	25	22	18	21	19	21	13	20	16	29	19	17	19	17	20	21	16	14	17	23	18	17	15	10	14	23	22	16	15	23	20	24	16	20	23	21	21	16	15	23	17	19	21	18	15	21	15	14	21	14	17	21	19	16	20	18	18	17	20	18	22	21	14	19	14	18	18	25	20	14	13	14	23	23	16	19	22	14	14	16	15	17	19	18	20	18	21	15	16	15	15	17	26	19	18	14	13	14	24	14	17	15	16	16	15	21	19	23	15	23	19	23	23	19	18	13	15	14	28	22	18	17	24	16	17	17	14	18	23	25	22	16	16	17	18	11	21	19	21	19	20	17	18
AT1G54250	33	32	27	31	36	27	30	35	43	34	36	31	37	38	36	26	33	45	38	33	37	45	45	41	38	41	41	31	34	27	34	42	32	31	26	36	32	34	37	39	31	41	43	30	30	43	34	34	33	30	31	35	31	38	37	34	42	39	32	40	36	41	37	38	40	33	32	41	31	33	34	46	29	32	40	28	39	41	29	35	26	35	43	29	39	33	30	36	41	27	32	31	31	44	33	44	22	38	45	46	41	32	40	39	42	36	47	51	38	36	41	40	44	27	27	27	33	34	46	38	37	46	34	41	32	43	37	46	43	31	30	30	31	42	36	39	46	30	34	43	27	35	41	50	44	35	34	40	28	34	29	32	36	35	33	38	35	38	32	34	31	39	41	32	35	32	29	31	32	30	29	33	36	27	30	42	40	28	33	42	41	25	41	38	34	38	23	32	33	38	28	40	33	53	38	22	30	38	36	50	36	25	42	39	48	33	41	41	30	37	37	39	38	38	42	29	45	31	36	37	39	37	29	33	38	34	38	38	35	48	32	41	38	38	36	37	43	36	38	43	34	33	23	37	31	25	32	40	34	35	38	36	32	33	31	36	33	32	39	41	32	36	29	32	33	38	46	39	27	41	29	24	43	45	29	38	34	30	34	40	34	26	27	22	31	44	37	27	30	34	30	31	34	34	28	38	30	36	25	27	34	41	33	39	38	32	40	28	28	24	44	27	42	40	33	38	37	35	35	28	30	25	33	35	44	37	33	43	43	36	32	43	35	37	31	36	37	46	38	32	35	41	28	32	39	31	37	41	42	32	28	46	39	41	40	34	34	32	46	23	37	38	34	33	35	37	36	39	35	35	29	38	40	29	41	29	42	24	31	41	34	27	37	36	30	30	50	36	47	39	26	41	40	44	38	29	30	31	42	38	41	45	42	33	34	47	42	39	31	37	31	30	40	37	32	36	38	34	37	34	19	35	32	33	37	44	24	42	30	39	39	47	32	31	29	37	35	40	34	32	42	27	40	30	40	41	35	31	47	51	34	32	34	32	37	38	36	34	43	33	26	33	35	37	39	30	30	30	42	25	36	31	36	49	30	43	31	34	33	43	43	42	30	36	35	33	40	34	33	45	34	30	32	34	35	43	33	46	37	34
AT1G54260	5	8	9	10	4	9	4	10	7	10	10	9	9	6	8	12	8	8	7	11	6	6	13	11	6	8	9	15	6	12	2	10	10	8	11	6	13	10	8	15	6	9	8	10	11	11	5	6	9	10	8	9	11	7	6	15	7	5	8	10	16	7	10	16	10	8	9	7	9	8	8	11	7	8	11	10	5	9	6	7	10	10	9	5	16	6	7	13	7	5	15	7	10	13	8	7	10	11	6	6	10	7	7	11	10	12	6	11	9	12	10	7	13	9	13	11	11	9	13	7	7	6	10	8	10	10	9	7	9	7	11	7	9	6	6	13	7	12	11	15	9	13	10	15	9	8	4	13	10	8	10	4	8	9	12	11	7	11	9	5	11	7	11	10	8	9	14	7	5	8	8	8	7	6	12	13	11	8	7	4	7	10	7	10	12	10	8	8	9	7	10	13	13	11	8	11	6	8	14	8	6	9	10	6	7	10	6	6	11	9	8	12	8	4	8	11	7	8	9	2	7	5	9	9	9	8	10	13	14	8	10	8	9	8	8	11	12	8	8	9	8	8	10	10	6	9	10	8	10	12	12	12	10	11	10	9	5	9	8	6	12	12	11	14	9	15	13	13	10	6	7	12	9	8	12	9	10	10	12	13	12	11	9	9	7	9	5	3	10	8	14	14	8	12	8	6	9	9	8	10	9	7	6	11	9	8	14	4	14	12	11	5	6	9	6	9	4	8	13	8	10	7	12	10	13	8	11	11	6	11	7	7	7	6	3	9	8	11	12	13	9	11	7	10	9	9	8	7	6	9	14	8	6	12	12	10	8	8	7	7	8	7	10	14	6	10	11	9	15	4	7	7	12	4	8	6	8	8	10	8	8	17	11	15	11	9	8	9	8	8	13	10	12	7	11	8	12	8	10	8	11	8	11	5	7	10	11	14	7	9	5	14	6	10	11	6	13	10	6	10	8	9	13	11	9	12	7	5	6	12	11	4	10	10	9	8	11	11	12	8	9	10	4	11	11	10	10	5	8	6	6	7	7	14	7	12	12	11	11	11	7	11	6	8	9	8	11	8	12	12	14	8	9	9	10	9	8	7	7	7	11	9	7	14	9	7	10	10	13	7	10	6	7	11	13	8	8	9	9	7
AT1G54270	99	93	85	96	110	86	101	117	108	90	109	96	87	106	119	98	103	102	96	112	101	109	112	119	76	84	77	112	111	85	88	91	102	88	95	90	88	89	103	96	105	100	102	95	93	96	111	103	96	96	99	95	95	96	100	103	107	118	91	104	117	87	106	101	120	95	94	95	93	93	78	115	86	115	111	88	107	91	108	96	98	99	116	92	115	98	88	110	99	101	119	105	97	103	93	109	89	95	91	112	114	89	110	94	97	101	99	108	98	97	111	105	106	89	101	112	96	85	99	89	94	101	99	83	98	107	85	90	111	81	85	107	84	100	107	91	100	92	97	110	95	113	106	97	93	118	99	102	95	102	105	86	99	97	95	102	114	76	109	111	83	93	95	94	103	98	93	103	97	99	112	93	88	100	95	115	105	98	108	93	105	90	119	107	95	116	98	87	112	85	99	99	94	108	102	86	99	112	102	108	94	79	92	101	102	113	91	125	90	102	98	101	108	114	93	89	94	112	94	105	113	93	91	96	108	96	100	105	100	103	95	112	105	98	114	99	98	103	95	108	90	94	91	92	84	106	104	102	87	102	105	101	104	94	107	113	102	123	106	89	91	99	92	96	86	110	101	110	98	88	80	103	96	105	90	105	94	109	87	89	98	94	102	93	73	117	101	102	102	118	103	89	89	101	88	109	86	97	89	99	103	118	108	97	98	108	97	93	105	92	113	103	99	94	97	100	102	76	107	100	92	95	108	103	102	96	106	97	97	107	95	101	94	86	103	94	110	98	104	89	101	95	100	98	90	101	108	96	103	122	101	87	115	128	88	104	95	90	97	93	113	92	110	112	99	85	104	102	101	75	98	98	105	79	80	96	95	96	95	102	116	106	100	101	96	79	105	118	99	95	86	86	102	102	103	84	102	98	98	92	90	112	106	89	96	118	110	98	88	95	102	96	84	92	88	106	99	108	106	116	99	97	95	104	85	92	89	105	77	101	110	117	84	119	98	107	81	99	107	90	95	93	112	98	106	101	102	100	118	94	101	98	100	107	103	109	109	103	102	92	107	99	91	111	102	88	88	94	98	95	98	113	100	106	102	102	96	90	103	97	90	98	93	114	87	94	91	99	106	103	97	90	101	106	106	106	88	112	103	98
AT1G54290	61	69	57	76	67	66	54	92	97	68	65	75	66	73	75	69	69	57	63	73	86	57	90	58	73	73	74	78	78	50	77	74	60	75	58	69	68	76	64	80	64	68	68	73	59	70	59	64	69	73	70	59	73	67	82	65	62	74	69	69	81	70	75	88	68	54	63	71	55	71	80	84	45	68	75	81	79	72	67	52	67	69	66	54	70	67	67	74	70	63	76	72	66	82	54	69	64	79	73	63	70	72	78	68	84	63	75	91	83	59	80	73	83	72	67	63	59	80	95	62	71	67	87	80	71	89	73	67	84	67	65	57	88	68	66	67	64	65	65	76	68	58	80	68	71	65	67	76	68	71	66	67	63	77	78	83	61	69	71	57	61	70	62	55	72	57	70	79	78	76	71	80	65	50	82	69	69	69	61	68	80	53	66	98	81	73	49	84	72	74	63	74	73	86	80	61	67	80	75	88	65	64	65	69	82	65	76	79	67	83	76	70	66	63	72	58	67	60	72	77	80	66	67	56	64	78	76	82	75	74	64	68	70	72	66	69	81	63	78	78	62	61	74	82	65	61	77	86	67	61	81	84	61	58	65	69	61	79	65	84	83	68	77	66	63	78	75	85	64	80	70	63	73	76	58	76	81	74	76	72	74	64	61	66	65	63	57	67	59	74	71	84	58	75	59	65	78	68	70	69	68	62	67	73	80	66	77	66	61	53	85	67	81	60	67	73	78	77	74	69	55	66	97	60	80	76	71	65	61	70	66	87	75	54	71	87	70	78	63	63	66	67	56	70	72	65	70	68	61	74	67	61	71	69	74	75	72	62	72	70	72	70	87	68	55	77	75	71	68	79	62	81	82	71	54	67	77	62	62	78	73	78	67	80	80	65	72	89	75	71	69	72	72	74	70	64	70	65	80	79	62	66	81	70	68	83	80	65	65	68	75	71	79	87	75	68	74	63	68	59	49	78	76	72	81	70	63	73	61	84	64	66	66	71	59	97	66	69	73	61	88	67	61	72	76	84	59	67	81	85	75	71	70	74	73	74	75	82	78	71	58	71	55	81	82	55	74	72	64	58	65	71	73	75	81	58	72	64	65	79	68	54	66	78	60	73	69	71	69	77	78	57	56	78	68	87	64	78	83	59
AT1G54310	14	9	18	15	9	15	10	18	12	18	12	15	21	15	13	10	8	19	13	17	18	16	13	10	18	19	13	15	13	15	16	12	16	11	15	16	14	15	9	16	12	11	17	12	10	19	18	12	15	16	12	10	14	7	15	15	16	10	13	14	12	17	17	11	14	11	11	14	8	16	14	15	14	12	13	12	16	12	17	12	12	9	14	10	11	16	10	13	16	12	13	14	12	9	10	14	11	19	12	10	16	14	10	10	21	17	17	17	20	12	7	11	17	14	13	10	15	19	25	15	19	16	20	10	10	12	12	15	18	15	9	12	10	21	10	12	15	18	18	16	15	14	18	15	18	12	17	15	14	16	10	18	15	15	15	12	10	12	15	16	14	21	23	9	15	16	20	16	15	12	17	18	11	9	17	16	17	21	13	16	17	12	10	21	14	21	13	18	12	13	11	16	17	16	17	12	7	21	12	18	8	13	14	15	23	16	11	16	10	15	11	14	15	17	18	8	16	14	12	21	13	13	9	10	17	19	15	12	12	19	14	9	10	18	10	14	10	11	17	16	16	12	8	22	16	8	12	15	17	18	18	23	14	8	18	15	11	13	10	15	11	12	15	11	17	12	13	15	17	17	13	12	17	15	14	13	13	14	12	16	16	12	14	14	9	16	10	9	18	10	10	20	11	15	11	13	10	16	17	14	17	11	17	17	17	19	19	11	11	9	9	5	13	12	12	13	11	20	8	15	14	11	18	14	22	13	18	15	13	8	14	19	21	13	16	19	17	18	15	14	15	8	9	15	15	11	14	15	15	11	8	13	16	15	15	12	15	8	15	8	14	17	19	16	12	13	16	12	16	18	12	20	17	10	11	15	14	14	11	15	14	14	12	19	17	11	11	12	22	15	13	17	12	11	19	14	14	12	14	14	16	15	16	15	18	15	15	11	21	15	12	15	11	12	14	19	15	10	11	15	11	17	10	11	15	8	10	12	14	15	15	12	19	17	10	12	15	11	17	6	19	11	12	10	18	14	15	10	18	21	8	14	17	10	14	16	14	12	17	17	12	17	12	14	19	12	11	12	9	8	9	10	12	14	12	10	10	14	12	14	17	18	11	12	10	15	13	15	18	18	18	8	13	13	12	22	14	16	15	12
AT1G54320	50	56	47	48	54	55	52	58	64	57	57	54	53	58	48	42	51	49	51	57	52	54	53	58	58	56	53	46	48	55	47	59	47	53	51	55	52	49	63	53	59	56	55	56	59	51	52	51	59	48	57	45	44	55	51	60	52	56	51	72	53	53	61	46	47	56	48	51	53	55	54	49	51	52	62	57	55	43	57	52	57	50	63	62	55	58	41	55	53	59	53	47	62	53	53	47	53	55	50	48	51	48	51	53	55	53	56	63	54	56	62	58	66	53	50	43	51	51	60	50	45	60	53	52	56	48	53	46	61	51	48	49	56	55	57	53	63	50	47	62	61	57	64	48	43	47	54	51	58	49	52	62	42	62	47	56	51	51	57	47	47	63	53	58	52	41	55	51	63	56	51	49	54	46	52	59	59	55	59	56	56	52	55	60	48	62	52	52	47	50	57	53	49	62	62	46	49	47	54	53	48	53	51	55	62	58	57	54	43	64	49	51	58	54	49	48	47	53	49	51	61	49	46	44	49	56	47	54	53	45	55	62	57	50	56	46	53	57	62	47	47	48	39	48	47	59	48	57	48	41	50	65	54	41	47	56	46	49	55	54	51	53	60	65	60	55	51	55	51	46	51	59	54	57	44	57	58	50	52	48	55	41	52	58	51	53	60	62	55	48	45	52	58	49	62	50	50	49	55	51	60	67	54	52	62	64	61	56	48	50	60	56	59	57	57	44	50	47	46	52	52	53	55	56	57	54	64	52	45	55	51	55	56	44	56	60	52	61	54	61	50	52	51	51	56	57	51	54	47	37	47	57	48	53	53	61	50	58	54	47	52	52	62	66	55	50	53	57	50	53	55	64	59	43	51	61	46	45	53	55	50	56	56	54	60	53	53	57	63	50	44	58	54	49	60	49	46	53	55	60	54	54	49	47	48	63	51	55	49	50	48	47	56	59	68	62	55	51	45	47	45	64	53	51	49	61	58	56	53	60	59	53	65	45	57	50	49	55	54	46	47	57	52	57	48	49	60	53	54	62	52	48	56	44	57	52	60	57	59	60	58	56	56	63	52	66	57	48	46	46	53	53	57	69	49	52	65	39	50	45	51	47	48	49	53	59	46	46	56	46	54	55	51	57	52	63	48	58	60	57
AT1G54340	33	31	37	24	32	32	31	33	34	36	34	27	22	37	38	30	34	34	34	30	36	24	25	27	34	36	36	34	35	37	26	32	38	31	28	29	34	35	29	31	36	40	35	34	29	33	34	23	28	32	32	24	26	33	27	28	33	33	28	48	38	28	36	33	32	29	35	28	29	26	32	34	24	26	37	24	39	28	23	40	29	36	33	30	35	28	24	32	30	26	28	31	35	33	20	30	32	37	28	29	37	26	36	37	23	26	40	43	31	33	37	34	30	26	31	29	34	32	47	23	34	32	28	31	27	34	30	37	41	35	40	20	29	33	39	36	32	36	22	35	29	39	40	36	30	28	37	31	28	25	35	35	25	30	30	32	30	35	31	31	33	27	35	31	28	35	36	29	27	30	32	30	30	31	39	33	40	33	29	33	29	24	27	38	31	28	30	33	29	38	39	34	34	40	32	24	24	33	28	42	29	30	31	26	38	28	31	36	36	34	19	36	37	36	35	25	28	24	36	35	28	36	29	24	32	28	27	26	31	33	36	32	37	30	33	27	29	27	34	28	26	30	34	28	27	27	33	33	27	34	27	36	32	29	34	31	34	33	35	36	27	32	32	31	30	31	28	31	35	39	31	37	31	34	28	27	32	29	34	40	32	27	39	41	21	37	34	28	26	31	37	35	28	36	28	27	36	29	23	36	30	33	34	34	37	30	30	32	21	26	33	31	31	36	27	34	23	26	41	34	25	33	34	26	20	31	36	36	32	33	32	37	32	20	27	32	29	30	33	32	34	28	33	27	31	23	24	29	24	27	37	35	40	37	29	28	24	36	29	27	33	32	32	36	29	31	30	33	30	32	27	35	34	28	34	28	30	32	23	36	31	31	33	29	38	22	43	37	30	24	26	33	33	37	33	29	29	29	32	23	40	39	28	23	34	32	34	33	25	34	30	22	37	30	30	40	34	31	25	28	35	33	30	30	28	37	33	33	27	35	27	26	29	34	39	27	35	28	37	25	37	36	30	27	29	25	35	26	34	30	28	35	25	25	37	35	26	31	34	29	30	36	30	35	26	40	30	30	32	28	35	26	32	32	24	22	30	29	29	27	30	30	29	39	35	29	32	30	44	33	30	33	24	37	28	24	37	27	33	34
AT1G54350	33	39	41	40	44	42	43	53	51	38	47	49	46	52	48	29	39	46	38	42	50	47	46	47	51	45	46	43	53	34	43	40	34	46	41	46	39	48	44	47	43	47	40	31	40	43	44	35	44	42	51	43	57	45	58	31	55	40	50	48	40	48	43	49	43	40	47	42	37	41	52	38	36	49	38	49	52	58	37	34	39	37	44	37	45	38	37	36	41	40	43	36	46	55	46	38	39	37	51	50	44	41	36	49	53	43	47	48	48	37	45	32	51	29	50	50	39	40	44	53	43	49	54	42	41	44	42	44	49	54	32	41	50	46	53	40	43	33	45	35	35	45	47	47	44	45	40	52	39	36	43	36	52	50	49	44	44	43	38	38	53	51	49	40	51	44	36	40	57	42	47	47	38	30	45	44	31	42	44	52	47	42	46	38	41	44	40	51	44	40	47	60	44	43	34	39	42	46	51	39	37	33	44	38	51	47	45	45	49	46	49	33	46	46	61	49	39	47	54	41	51	36	43	33	40	47	40	48	39	43	48	47	40	53	47	49	45	41	49	55	45	39	50	53	40	29	49	54	48	34	48	35	53	51	36	42	36	48	37	48	46	44	43	36	40	46	44	48	48	55	36	29	50	47	44	42	38	41	41	40	46	48	48	33	41	51	51	37	49	42	42	42	46	48	35	52	38	42	42	35	48	34	51	46	51	35	43	51	43	38	35	42	50	44	41	44	46	59	39	50	35	36	59	41	55	42	41	36	40	51	45	53	48	42	53	57	49	39	40	63	33	36	42	40	48	52	40	43	43	40	42	49	44	39	55	49	45	50	38	44	41	39	48	40	36	46	45	54	39	46	35	45	45	45	41	42	37	52	34	48	39	38	45	56	52	50	47	51	60	49	37	47	46	42	46	41	46	40	52	42	37	49	50	39	43	48	46	36	46	50	46	39	44	53	48	45	52	43	35	53	37	44	36	47	55	47	34	33	50	47	43	32	40	53	41	48	41	31	39	39	48	38	36	35	41	49	29	38	47	54	44	40	43	48	53	51	43	43	45	42	36	42	47	50	53	47	44	37	41	36	43	40	47	40	48	40	41	49	44	51	47	49	44	42	43	41	37	50	43	49	56	31	38	48	40	46	48	43	43	42
AT1G54360	22	18	25	15	20	20	19	18	21	17	25	23	18	23	29	19	19	23	21	23	24	15	21	20	18	16	25	28	27	15	26	16	21	12	21	29	16	16	20	24	19	24	20	18	26	21	18	18	21	20	16	24	23	14	23	20	16	22	20	18	21	17	19	21	23	22	24	22	17	20	23	21	14	23	19	19	24	21	22	18	18	23	18	19	20	18	19	25	13	19	18	24	18	20	19	24	12	18	18	23	24	20	15	11	20	23	15	20	20	22	23	15	24	27	23	17	21	22	18	19	21	17	21	15	16	20	22	15	22	21	25	21	20	11	19	17	18	16	16	20	13	17	24	14	25	22	16	21	12	18	13	15	20	23	25	17	24	20	18	17	19	24	21	19	25	14	21	18	22	21	20	25	20	21	18	19	15	14	16	22	21	23	27	22	15	18	17	23	25	19	16	24	18	18	19	18	21	27	17	21	20	19	24	19	13	21	18	23	20	22	19	11	20	23	23	18	24	25	20	19	29	19	14	22	20	20	22	23	25	24	22	19	14	23	20	17	21	20	22	17	28	15	17	17	14	22	19	19	22	19	21	22	14	21	22	23	21	20	12	21	22	21	19	17	21	19	22	19	15	18	18	18	18	24	16	21	17	22	20	21	17	13	21	26	15	15	25	21	20	16	18	21	22	26	20	22	26	24	22	18	15	29	16	18	23	18	19	23	24	11	21	19	23	22	12	25	26	25	21	21	15	14	21	23	20	20	17	21	24	18	20	18	21	17	16	17	20	27	17	16	21	15	17	19	21	19	19	18	16	22	22	18	22	13	19	22	14	15	25	15	24	20	18	17	18	20	12	25	16	23	13	15	16	25	19	22	22	19	21	27	15	17	16	19	19	20	24	20	21	17	17	20	24	22	23	10	19	22	20	15	14	24	22	14	21	23	17	21	24	21	25	19	20	19	22	23	23	24	18	22	22	17	26	22	18	16	15	15	22	18	22	14	23	23	15	21	13	21	22	27	23	18	21	18	16	20	21	12	14	21	20	21	21	19	18	14	16	25	19	21	16	22	25	20	21	20	14	20	20	23	19	20	20	18	19	14	21	17	20	16	24	22	16	20	13	20	14	20	17	19	21	21	17	19	20	22	20	18	21	17
AT1G54370	25	30	26	28	20	36	22	25	26	22	23	25	29	23	21	30	23	27	33	27	24	22	26	24	27	24	25	34	31	27	28	28	24	27	30	29	21	19	20	31	24	25	24	27	37	20	28	23	23	32	22	25	26	35	27	30	22	26	34	28	33	28	33	26	30	25	29	18	25	33	26	24	31	28	25	29	17	24	21	23	17	30	27	23	25	24	24	31	22	22	31	26	32	33	28	24	28	24	19	25	28	31	25	25	28	21	34	23	27	20	24	24	31	21	32	31	18	28	21	29	29	25	28	21	27	28	24	25	25	27	28	22	32	30	20	24	21	25	35	24	34	30	24	27	21	16	18	32	25	29	22	31	24	20	30	24	27	23	25	26	25	27	25	29	21	31	23	22	23	27	22	27	24	27	26	27	28	23	30	18	27	26	24	28	28	31	23	26	22	20	23	33	30	24	23	27	23	30	28	22	20	24	27	19	20	22	22	29	34	31	36	22	35	18	26	20	21	27	32	30	24	27	27	29	18	25	21	24	28	29	25	29	37	22	25	19	30	32	24	29	22	29	28	26	25	25	25	22	24	28	29	27	31	36	26	17	22	31	21	22	26	31	29	23	34	23	32	31	18	35	21	34	27	19	23	24	32	34	22	29	27	26	30	24	25	38	22	32	30	26	30	35	30	28	22	31	21	26	16	30	31	31	25	30	19	29	23	31	23	32	23	21	23	25	20	29	22	18	26	24	24	19	24	27	19	28	27	27	27	24	29	20	26	24	21	20	28	26	30	34	30	29	31	21	23	26	26	24	26	30	31	24	25	28	33	31	33	34	23	25	25	29	26	20	26	23	25	26	22	23	33	25	25	30	26	30	26	35	21	24	24	23	23	28	24	29	28	27	27	23	22	24	26	33	30	22	22	24	23	25	24	23	24	18	31	30	29	31	19	26	19	26	19	23	24	22	27	35	23	23	30	33	28	27	31	27	34	23	24	32	19	28	26	19	27	31	26	17	31	27	31	27	27	24	18	19	34	22	24	21	17	20	18	31	29	19	27	20	33	20	27	27	26	28	34	27	29	27	24	28	26	26	28	26	30	23	24	27	19	25	34	28	18	32	21	23	25	23	33	34	22	17	24	30	33	24	23	29	18	26
AT1G54380	8	16	9	6	10	7	9	8	11	12	12	11	8	7	11	9	8	6	8	12	6	8	10	7	10	6	6	12	16	9	6	10	9	6	11	7	7	12	10	11	14	7	9	7	11	7	6	7	6	12	8	7	8	9	4	10	5	9	14	10	11	8	10	7	7	12	5	5	8	5	8	7	10	8	10	14	9	6	10	9	7	11	8	6	13	10	8	10	11	10	11	7	9	10	11	7	9	10	9	8	10	10	6	7	8	6	7	12	8	14	11	7	11	12	7	9	8	9	8	9	11	8	6	10	11	11	12	8	7	8	9	11	9	9	10	7	6	7	12	9	9	9	13	11	6	9	9	9	12	11	8	11	9	10	9	14	7	6	6	5	6	9	8	9	8	8	11	10	9	11	7	13	3	10	7	8	10	5	5	9	9	11	6	13	7	9	13	7	10	9	8	6	14	11	10	7	8	5	9	9	8	8	10	5	11	10	6	11	10	5	12	8	9	6	3	8	5	7	10	7	11	6	9	8	8	7	7	8	15	9	10	10	8	8	8	9	13	7	7	7	11	9	10	8	11	10	6	7	12	7	12	13	5	13	12	8	8	7	11	11	9	6	6	10	12	12	9	11	9	11	10	12	6	12	10	3	10	8	7	14	10	11	7	7	9	9	8	8	9	6	9	9	8	7	11	10	14	5	11	9	8	7	6	6	11	5	10	1	8	8	8	12	10	10	10	8	8	9	8	6	8	10	6	10	9	9	8	14	8	13	8	12	6	6	10	16	7	11	6	13	11	11	9	11	11	6	8	7	3	11	10	7	9	15	8	8	9	9	10	6	11	16	7	8	13	8	11	11	10	11	14	7	9	10	9	9	10	9	6	8	8	8	8	10	7	10	11	9	10	11	11	10	10	6	7	10	9	13	6	11	15	7	6	8	6	11	13	7	5	9	5	12	6	13	7	6	9	12	8	7	11	12	10	8	8	10	8	8	10	10	5	8	10	8	11	10	10	8	13	8	10	9	10	7	7	16	9	7	8	9	11	7	7	7	4	11	7	8	9	10	8	7	11	8	9	8	7	7	3	6	13	13	9	8	8	6	8	6	7	8	6	10	5	7	8	8	12	3	15	7	3	9	9	11	10	6	9	11	11	7
AT1G54390	22	24	25	25	25	26	24	18	30	23	23	21	21	28	24	25	22	25	21	25	29	24	33	26	32	27	27	26	22	17	24	14	23	22	21	29	19	22	26	23	29	29	30	23	28	24	27	16	19	21	20	24	23	20	20	23	22	34	24	25	28	25	18	26	24	20	27	21	22	26	23	30	29	26	28	25	24	29	27	29	26	25	23	20	20	27	21	25	23	25	22	23	27	29	23	19	22	29	25	33	23	26	24	26	24	27	25	29	23	28	25	19	33	21	21	24	20	20	30	28	23	26	24	22	28	31	23	25	30	28	21	18	27	28	19	17	31	22	24	36	26	28	30	26	20	27	24	24	27	19	20	21	21	20	21	27	22	22	29	27	22	25	26	20	32	19	21	17	26	25	24	35	30	21	24	27	24	21	19	28	26	32	31	25	25	29	19	22	18	23	26	25	16	17	30	18	19	29	27	16	21	21	26	28	22	28	28	27	30	25	26	20	21	18	26	20	26	24	25	24	21	26	28	20	23	21	30	26	24	35	22	28	33	25	29	24	27	26	27	30	22	25	28	29	26	22	25	32	22	26	23	29	25	24	23	25	25	19	26	25	18	25	18	26	28	27	26	25	26	21	19	27	25	26	20	23	27	33	29	27	22	25	21	28	20	25	27	24	24	24	22	23	17	28	18	27	19	28	22	28	28	33	23	23	25	25	26	24	28	24	23	22	23	25	25	23	18	24	24	22	21	23	22	34	27	23	28	19	22	18	17	22	23	33	19	25	23	19	25	20	21	27	23	20	32	23	24	26	30	21	23	28	29	26	20	14	23	27	22	24	22	17	26	20	20	29	18	32	21	29	18	25	22	27	21	29	30	29	25	25	23	26	23	22	29	23	29	28	25	25	21	32	24	26	32	24	19	16	26	27	25	32	23	20	20	23	26	28	18	22	19	30	20	29	28	31	25	23	18	28	24	22	32	21	32	28	23	23	22	25	25	24	21	24	29	29	26	26	22	25	25	25	26	15	17	25	24	27	21	28	22	18	22	18	29	20	28	28	23	26	22	26	21	23	24	22	25	23	36	22	23	29	26	31	29	21	25	27	25	21	21	24	18	19	23	22	26	21	27	26	24	22	26	22	32	25	25	28	27	23
AT1G54440	10	17	16	11	9	10	12	11	15	17	13	10	11	9	14	18	11	8	15	12	10	10	16	14	13	17	8	11	12	12	18	15	12	8	14	10	18	11	15	19	17	11	13	14	14	10	12	13	10	13	12	13	10	14	14	21	8	13	19	17	14	7	16	12	18	14	10	8	12	14	16	9	15	12	18	14	12	15	13	11	16	15	9	17	10	16	12	21	13	15	9	16	16	20	16	12	9	14	12	15	9	13	11	16	10	17	12	16	16	14	16	18	12	14	13	12	14	16	17	11	9	11	15	14	12	12	17	10	17	12	14	11	14	14	13	16	9	18	10	16	15	11	20	12	16	11	10	14	12	18	17	16	11	13	17	16	12	10	10	12	12	10	13	14	16	12	16	13	14	13	16	7	13	15	18	14	16	13	13	9	10	10	9	18	14	14	11	14	14	15	24	14	12	18	18	11	13	16	10	17	14	18	11	14	16	10	8	16	12	10	12	13	19	22	10	10	13	8	14	13	10	15	12	14	16	10	13	10	14	12	17	16	16	7	16	11	15	10	14	14	11	14	12	11	16	12	9	18	15	12	10	10	11	8	15	13	8	14	6	17	7	13	11	13	14	15	15	11	9	9	10	10	12	11	11	14	13	11	13	16	19	14	12	13	16	18	13	15	11	16	12	21	14	9	17	11	17	14	13	13	17	15	15	12	13	12	15	16	12	12	19	18	11	14	14	15	15	13	20	18	13	16	19	12	10	13	16	10	14	14	7	15	13	12	7	10	18	12	15	15	17	13	8	12	12	9	15	14	11	15	11	8	18	18	8	14	13	9	11	11	12	12	12	15	20	12	19	14	18	11	12	10	11	12	13	19	9	10	9	13	13	17	15	22	12	14	17	5	14	10	10	16	15	10	15	14	13	13	19	10	18	17	16	9	14	14	8	13	10	8	11	11	16	11	15	14	10	15	15	11	15	13	14	10	14	14	12	15	12	11	11	13	10	19	12	14	12	15	16	12	11	13	12	19	18	12	15	17	12	22	12	16	16	15	6	15	10	13	18	17	9	14	13	14	14	15	17	13	16	13	14	15	14	13	14	17	19	8	14	12	14	14	12	17	13	12	15	14	14	16	16	12	10	14	9	14	15	13	14	17
AT1G54460	36	17	17	20	24	28	17	23	31	26	29	23	31	20	20	26	27	34	31	28	25	30	31	21	22	18	24	22	31	27	35	27	31	18	34	27	28	23	20	26	20	32	30	28	25	26	31	34	24	25	22	34	22	19	18	28	32	26	24	32	22	23	26	33	38	24	32	28	22	31	25	33	27	26	37	27	31	30	38	34	26	24	24	24	25	28	23	35	33	23	15	21	24	20	20	32	25	28	31	25	24	22	29	25	28	27	29	19	32	24	27	30	26	23	22	32	21	30	32	30	27	23	30	20	24	29	29	24	33	26	31	30	19	25	36	25	14	19	25	35	26	36	20	25	29	22	32	25	20	32	27	24	24	21	18	30	22	26	20	29	24	20	38	17	28	30	22	31	22	23	28	17	23	31	26	24	27	25	26	33	26	20	31	30	32	30	29	17	27	18	29	23	22	31	31	28	31	30	25	40	19	26	36	31	34	27	24	31	28	27	26	21	29	29	27	21	32	36	31	30	32	25	26	23	35	24	24	23	26	26	20	30	21	26	24	26	21	25	25	23	19	21	24	27	29	25	24	30	24	26	20	31	30	31	23	29	25	28	33	22	25	31	23	31	25	24	33	25	28	22	25	30	29	24	21	24	30	26	23	20	21	21	21	32	18	30	34	19	33	28	18	24	28	27	21	30	26	26	16	27	31	36	37	26	32	24	25	20	38	23	23	15	31	26	38	31	16	15	25	28	37	19	28	19	26	27	32	30	31	24	22	31	29	20	31	22	34	21	28	21	18	18	29	27	31	27	30	37	28	32	28	31	25	26	27	21	27	25	24	20	26	25	32	22	20	30	16	22	25	23	28	22	37	29	29	18	31	28	28	33	26	19	28	18	27	24	30	31	33	28	31	23	34	31	27	26	27	26	23	23	23	40	30	22	23	39	24	31	30	31	25	32	22	22	28	30	22	23	32	29	29	24	26	24	23	32	27	25	21	25	26	26	25	19	30	27	24	26	27	33	24	31	29	32	27	22	40	33	28	26	27	30	29	23	29	27	23	32	32	31	26	18	34	35	29	27	20	33	31	20	22	29	25	34	23	30	24	30	35	27	18	26	22	28	21	27	21	21	28	17	17	23	27	31	31	22	28	31	24	27
AT1G54490	21	17	27	23	23	24	21	25	27	21	22	13	23	24	21	20	27	21	27	22	26	24	29	25	38	26	29	21	30	30	25	26	23	20	25	22	23	23	29	26	27	29	26	21	26	22	22	20	25	26	18	20	29	29	21	25	21	14	26	22	22	22	23	28	29	26	24	18	25	26	22	20	23	25	26	19	32	23	26	29	23	18	21	26	28	21	22	25	27	24	28	27	23	24	29	21	24	22	28	24	23	21	24	21	24	24	30	32	25	20	19	26	15	20	28	23	19	22	21	28	27	32	26	28	26	22	21	22	21	31	28	17	25	28	27	28	25	25	19	19	33	30	24	24	23	26	20	24	24	19	24	24	28	27	24	19	23	21	28	19	24	21	28	29	34	22	20	23	25	28	32	26	23	16	19	23	31	19	21	21	22	27	25	35	23	23	24	26	21	17	23	23	27	28	24	19	29	23	29	19	28	23	24	21	28	20	26	26	28	27	25	25	25	20	26	22	23	12	24	21	24	20	20	21	24	16	25	21	26	26	26	24	23	23	21	27	25	32	25	26	23	21	25	26	29	23	23	27	29	22	25	22	24	20	28	26	25	26	25	23	29	27	24	26	28	28	24	25	23	29	20	29	22	23	27	23	20	24	17	27	27	18	25	18	25	23	19	20	23	24	25	22	25	21	28	30	18	28	20	20	21	19	27	24	29	26	27	29	22	22	30	22	29	25	26	21	25	23	25	25	24	30	23	24	28	25	20	23	21	16	21	23	22	21	27	26	24	33	24	26	23	31	19	27	29	20	21	21	23	23	25	28	26	16	26	25	20	29	24	31	27	25	24	18	28	28	24	18	21	29	28	31	26	25	27	25	27	28	24	26	28	19	18	26	21	23	28	25	25	29	15	26	27	25	29	28	26	30	21	24	18	23	20	26	20	21	23	19	27	32	27	23	27	32	29	18	25	23	24	19	21	21	22	26	30	24	25	30	23	18	20	34	26	22	26	24	20	23	29	23	26	21	21	21	26	23	25	25	17	26	27	22	28	23	22	20	21	28	25	20	25	23	19	20	23	19	20	21	26	21	22	19	24	21	23	22	25	30	16	25	23	30	25	22	27	23	29	26	28	31	15	18	31	16	26	24	19	23	22	22
AT1G54500	158	196	171	234	190	184	185	178	263	197	187	213	214	225	219	170	190	221	177	245	239	223	225	221	241	183	218	207	267	169	194	194	189	193	200	203	204	218	223	186	194	201	204	158	210	231	197	199	183	188	228	182	218	226	215	169	212	193	192	181	204	213	215	241	186	197	197	212	149	181	225	178	162	198	187	185	216	220	203	170	178	177	183	175	190	216	175	168	224	156	196	177	183	230	184	182	176	188	215	216	199	201	209	202	242	202	214	212	209	174	224	187	222	200	212	171	204	205	217	243	182	223	237	229	189	240	199	199	228	225	145	175	194	243	215	164	222	194	183	186	209	175	221	223	242	197	170	191	168	213	195	219	222	245	196	188	158	196	215	212	206	246	236	154	208	200	207	191	199	225	203	179	194	143	184	234	197	189	194	222	205	181	186	228	187	197	153	224	152	235	208	212	183	214	216	180	177	201	231	215	189	141	169	224	240	197	242	191	189	207	195	209	157	219	218	174	233	200	239	228	205	185	168	138	192	206	221	191	176	212	196	189	219	263	180	253	202	209	208	229	203	218	199	232	204	132	202	220	240	186	198	203	189	185	207	187	168	190	180	219	230	167	193	157	215	198	212	204	200	251	168	163	233	219	208	229	186	217	228	196	223	196	202	168	225	203	207	168	194	178	178	160	216	205	171	206	189	216	182	205	222	166	206	245	212	211	251	214	195	154	185	185	258	195	197	188	219	261	192	172	148	184	228	198	256	188	199	203	206	217	176	239	217	164	164	250	185	226	194	206	188	187	158	220	221	223	164	185	212	176	159	223	220	165	230	217	192	202	220	165	244	221	203	168	159	236	237	198	220	246	174	232	192	195	201	204	237	227	223	204	188	176	183	239	203	185	200	228	215	203	179	216	190	214	204	165	220	209	206	244	203	197	210	193	188	220	213	175	211	195	223	165	192	233	195	215	194	175	180	215	171	202	193	181	238	196	172	184	189	235	193	186	223	204	211	240	197	193	187	182	215	184	184	174	248	214	157	185	229	243	195	202	180	195	198	212	213	190	198	204	199	196	190	206	256	167	213	174	199	175	174	190	244	197	212	203	173	206	204	223	227	203	195	160	222	202	211	214	149	210	239	161	160	205	229	255	213	194	228	180
AT1G54510	5	3	1	3	3	3	3	4	1	1	1	3	3	1	3	3	2	6	3	1	2	3	3	3	3	3	3	2	3	2	4	3	3	1	5	3	2	3	2	2	1	2	4	3	3	6	3	3	1	3	3	4	2	2	1	1	2	2	3	3	3	3	1	2	8	2	1	0	1	1	3	5	4	2	3	3	4	2	2	3	4	2	5	6	1	4	3	3	3	1	0	3	4	1	2	3	6	4	1	5	3	3	1	3	1	3	1	7	4	3	3	3	6	3	3	1	3	3	1	3	4	3	2	5	3	2	3	0	3	1	3	3	6	3	1	2	1	2	3	2	4	2	3	2	3	3	3	3	1	3	3	2	1	3	3	4	2	1	4	3	2	5	3	2	6	4	3	5	4	1	1	2	3	2	3	2	3	3	3	4	2	3	3	6	5	4	2	2	2	2	1	3	2	4	3	2	4	3	3	4	1	3	2	1	3	5	1	3	4	3	2	5	1	3	3	2	3	3	3	4	1	1	2	3	3	3	2	4	3	3	2	3	1	1	2	1	3	1	3	1	3	1	2	3	4	3	1	4	2	4	2	6	3	1	3	3	3	3	2	5	1	3	1	2	1	2	2	3	2	2	2	3	1	3	3	3	2	2	4	4	3	1	1	5	3	3	1	2	2	4	3	3	3	4	3	3	2	3	3	3	3	5	4	1	4	1	4	3	0	0	1	3	3	2	3	0	3	3	2	3	3	1	3	3	3	4	5	1	2	2	5	1	5	3	3	4	4	3	1	1	4	2	3	2	3	2	3	3	3	3	2	1	2	6	2	1	4	3	2	2	3	1	6	1	3	2	3	3	1	3	3	3	2	4	3	1	2	2	3	3	6	1	4	1	3	3	3	5	2	4	3	3	1	2	4	1	1	3	4	4	2	2	3	2	0	2	3	3	3	1	3	2	1	3	3	6	3	2	3	2	2	2	3	4	2	1	1	1	5	1	1	4	2	3	1	3	1	4	3	1	1	3	3	4	3	3	1	1	4	4	3	3	5	1	3	3	6	3	6	5	3	3	2	1	6	2	2	4	3	1	1	5	4	4	2	2	6	3	3	3	2	3	1	6	1	2	1	3	4	2	3	2	3	3	5	1	2	3	3	2
AT1G54520	71	90	84	120	99	90	92	114	137	117	97	133	106	114	97	83	70	123	92	120	116	120	124	99	117	110	98	109	128	97	114	101	89	97	104	101	102	120	102	105	101	112	97	84	111	122	102	110	109	98	106	87	111	117	114	83	131	91	90	109	94	114	111	141	102	96	106	114	82	92	121	113	80	100	79	97	125	113	84	84	89	87	83	103	82	100	92	75	115	67	101	96	95	115	91	102	73	98	113	124	101	95	84	77	139	101	108	128	116	101	127	106	132	92	91	84	90	107	123	132	85	121	130	120	85	137	114	110	127	126	69	83	103	114	93	80	101	104	92	95	92	88	125	130	117	109	97	97	95	109	80	84	121	102	96	99	89	98	101	97	111	128	128	69	88	88	96	115	106	121	100	113	92	74	112	120	93	98	76	135	115	98	94	110	87	107	74	124	92	107	116	107	95	108	113	98	72	105	128	121	86	76	85	118	138	96	118	123	101	117	99	104	98	109	128	105	118	88	136	131	115	102	94	75	116	110	107	105	87	119	96	107	111	138	111	108	108	109	102	122	100	114	97	130	110	59	117	116	140	99	104	105	100	85	100	108	81	104	85	116	126	84	103	76	105	96	129	111	106	105	98	86	118	127	84	113	85	94	110	99	127	109	111	83	105	96	107	75	93	102	86	90	113	108	97	108	95	110	100	98	112	101	126	151	114	116	135	122	100	68	92	96	115	106	104	108	120	139	119	85	68	102	126	105	127	89	106	91	96	109	85	124	107	78	83	128	110	121	102	101	101	105	72	111	124	108	79	108	105	90	83	112	125	76	136	96	90	96	109	92	129	95	115	93	69	127	113	118	112	128	77	119	102	98	110	109	123	105	120	120	98	93	97	112	111	101	99	105	131	89	83	130	92	113	109	57	121	93	117	121	110	112	102	100	98	123	109	97	93	103	115	77	86	108	120	118	113	88	106	117	74	113	83	96	111	107	75	98	109	122	97	104	109	105	101	126	66	95	82	94	134	108	94	76	123	106	71	103	117	142	92	99	105	113	105	100	109	125	107	110	87	118	93	101	123	99	110	89	99	97	92	98	109	113	116	101	94	113	85	108	118	100	86	97	121	99	109	138	84	112	117	84	96	131	118	133	102	98	99	84
AT1G54570	10	10	9	14	11	14	11	16	14	11	14	16	12	14	14	7	10	14	10	21	10	13	14	11	14	14	14	10	16	11	8	12	13	10	12	9	10	14	13	13	15	13	12	11	12	14	3	13	15	15	10	8	15	17	17	8	13	8	10	9	15	11	17	16	15	8	14	14	7	15	16	15	10	14	12	10	18	17	11	8	16	18	14	10	17	14	10	9	15	8	8	6	9	12	12	13	16	8	14	18	15	13	16	9	17	11	9	25	12	17	13	11	15	6	10	11	10	10	14	14	9	17	13	18	7	10	11	19	12	18	15	6	12	16	9	7	14	6	13	17	15	10	19	17	10	9	10	11	11	13	7	8	15	15	10	13	11	15	17	9	10	12	12	7	15	11	18	13	10	17	9	18	8	11	13	15	12	8	12	17	12	19	15	13	15	11	11	11	14	13	13	14	7	15	16	11	8	12	19	13	11	11	10	18	20	10	12	14	10	14	11	14	6	10	14	9	10	4	20	18	10	11	8	11	9	16	10	21	7	14	13	15	13	14	15	8	12	10	10	13	7	15	11	11	10	10	8	14	14	13	9	12	10	15	12	10	15	11	8	14	13	10	6	8	14	10	20	13	14	14	9	10	9	14	10	13	11	20	12	15	12	16	11	8	16	12	12	11	10	13	12	8	15	18	8	11	12	12	10	15	10	10	11	16	16	11	11	11	10	5	14	6	17	14	8	13	7	10	15	15	6	15	15	14	20	7	9	15	17	10	10	16	12	8	10	14	11	12	7	7	14	11	11	10	15	9	6	12	15	9	12	14	16	16	14	11	14	9	15	4	14	11	13	8	5	14	15	15	15	13	13	12	10	7	10	13	16	11	13	19	11	12	14	9	15	14	11	12	12	13	14	15	17	19	12	8	12	13	10	14	17	12	14	12	14	16	14	14	9	11	17	8	9	14	10	15	20	12	18	14	8	17	11	14	9	10	11	10	15	16	14	19	15	12	13	12	10	10	15	6	17	14	12	12	13	14	12	9	8	18	14	18	8	8	10	11	18	11	9	17	12	12	10	14	18	12	11	10	16	7	10	10	8	14	13	12	14	8	10	15	8	15	3	13	14	13	12	22	14	17	14	13	14	11	8	18	18	12	16	13
AT1G54575	18	2	10	0	7	3	7	9	6	0	8	2	6	4	15	1	6	10	8	1	3	1	8	0	10	19	5	9	4	4	1	0	2	2	1	2	11	12	9	8	4	6	10	6	2	4	0	0	4	8	4	10	1	1	1	1	2	5	0	1	4	11	0	1	8	6	2	5	4	2	6	16	1	4	7	0	9	4	12	11	4	8	0	0	4	1	3	5	6	1	1	0	1	9	3	0	1	9	3	8	1	2	0	16	0	2	2	13	4	8	1	1	1	11	0	8	8	6	14	1	6	7	0	12	3	0	7	14	1	4	10	1	20	0	4	3	8	9	8	8	1	7	1	4	11	9	4	3	3	6	0	3	5	8	5	2	6	8	1	6	2	2	6	7	6	0	5	11	1	5	0	7	3	10	8	2	12	0	0	4	5	4	3	8	1	2	0	5	0	1	1	3	12	4	16	1	3	1	9	7	7	9	0	0	1	0	3	3	1	10	1	4	5	4	3	1	8	1	4	1	3	3	2	8	0	4	17	5	9	14	0	3	5	1	3	3	1	8	6	14	1	7	0	4	0	5	4	5	2	4	1	4	4	2	7	0	11	10	2	10	0	5	5	8	7	1	4	5	5	15	4	2	7	1	3	5	2	1	6	11	2	2	1	14	3	1	0	0	0	7	4	2	2	5	0	12	2	7	7	0	2	6	0	4	6	3	0	9	1	1	1	18	4	8	3	1	7	8	5	2	2	9	8	3	8	6	2	12	1	4	4	5	7	1	5	6	10	1	3	0	1	4	2	1	3	4	11	1	4	3	1	3	2	11	0	1	0	1	10	3	7	3	0	12	1	4	2	4	1	4	3	1	1	10	10	1	7	0	7	11	2	8	0	1	5	2	5	15	0	4	10	13	7	2	8	13	1	3	4	3	8	0	8	3	2	1	1	2	3	0	1	0	4	5	5	11	13	9	1	6	0	5	9	4	2	4	1	0	6	1	2	2	4	4	0	6	8	3	20	4	0	4	0	5	0	4	4	0	8	1	4	1	5	1	6	1	9	1	6	7	4	7	4	8	0	4	1	5	3	2	4	1	5	11	0	1	4	12	6	7	1	4	0	19	3	1	5	0	6	0	1	8	0	1	1	1	1	6	12	3
AT1G54580	189	213	173	206	222	196	204	207	202	213	202	180	194	213	191	219	219	219	208	195	183	198	221	201	172	195	203	188	209	198	210	235	204	170	176	202	172	182	206	221	196	192	197	207	185	220	207	200	183	194	181	218	180	191	215	199	228	220	162	212	186	197	202	196	200	154	221	196	204	201	210	229	173	184	198	203	167	201	196	177	184	209	198	201	202	203	181	197	209	195	178	199	187	193	192	220	198	208	185	203	194	197	205	198	177	207	248	239	208	208	210	216	197	177	188	199	214	207	231	175	186	241	183	191	185	190	196	227	216	176	191	211	155	215	234	188	187	197	178	215	166	187	226	207	219	187	199	194	199	201	179	183	210	209	183	188	182	194	183	181	193	184	200	175	199	153	206	223	197	190	196	209	176	180	203	230	243	201	185	227	192	192	209	224	191	239	174	158	184	208	215	170	182	235	204	169	176	222	201	195	182	188	187	220	205	184	167	229	193	200	179	217	194	213	190	168	172	175	220	199	216	215	181	189	192	178	164	200	187	209	189	188	216	189	191	173	187	186	202	192	188	168	177	205	209	185	179	203	198	198	195	207	197	186	190	206	186	189	205	221	173	202	200	213	187	175	197	209	219	198	194	179	202	262	188	184	232	197	180	183	175	180	197	199	196	230	198	220	202	192	179	186	198	184	197	192	179	207	191	185	185	209	211	197	199	176	205	155	204	179	222	177	220	199	169	191	186	198	206	191	190	218	201	191	192	209	195	232	206	212	169	198	168	178	191	194	206	224	211	184	221	147	194	199	205	204	213	185	180	202	169	225	222	191	164	197	215	225	211	172	191	188	188	200	177	198	179	189	206	189	204	232	227	181	182	198	207	174	182	249	190	194	218	164	176	180	225	192	228	175	177	198	207	184	191	164	199	180	193	206	233	238	198	191	170	196	210	186	165	212	201	191	197	192	208	213	190	196	174	195	171	195	181	189	177	222	184	175	176	170	206	223	176	184	210	174	186	220	166	193	213	188	216	205	206	205	187	181	190	258	187	181	192	189	191	199	195	228	208	216	167	207	196	226	170	198	222	174	192	183	193	204	206	249	157	212	222	179	187	192	173	234	183	207	190	180	172	216	204	196	171	200	166	220	151	192	195	205	193	209
AT1G54610	25	34	28	27	36	30	29	24	23	26	31	36	34	31	33	29	37	38	28	29	37	30	35	34	25	34	28	34	32	31	21	32	22	33	26	33	40	21	33	23	38	24	21	26	33	29	38	34	22	29	23	33	29	35	30	26	30	30	33	27	37	30	28	33	28	22	32	32	37	27	31	32	30	34	26	32	19	33	32	30	25	26	36	35	28	29	34	29	32	31	28	28	37	29	32	30	28	30	30	34	30	34	29	33	28	29	31	35	28	26	23	29	25	33	28	29	23	25	31	22	24	31	20	26	28	25	26	30	31	32	31	28	33	24	30	28	24	30	29	28	24	25	28	28	36	25	29	33	33	16	30	27	27	30	31	30	25	31	32	19	32	26	31	30	27	31	20	27	26	33	24	23	33	29	23	30	29	37	34	31	28	23	33	32	30	24	23	34	26	27	33	28	30	36	26	26	30	26	27	33	30	25	34	24	33	28	30	34	29	26	31	32	33	27	33	26	28	26	37	30	37	29	27	34	36	29	26	34	24	25	27	23	40	28	30	32	26	25	34	26	29	38	30	31	30	35	28	25	31	24	32	31	27	33	18	34	29	24	31	27	33	31	31	27	29	30	30	37	35	30	27	36	28	32	33	33	33	24	25	25	30	27	39	30	30	41	24	34	36	33	32	36	28	31	36	27	25	36	22	37	24	38	27	28	24	31	36	28	22	38	26	35	38	35	29	33	32	29	27	31	31	31	28	24	30	21	33	29	28	29	28	30	27	25	31	28	29	35	33	29	36	24	23	31	29	34	17	30	29	30	29	33	31	30	34	28	33	34	25	28	28	24	29	30	29	24	33	29	36	20	31	30	29	29	32	33	27	27	24	32	28	31	31	35	23	26	32	35	40	33	24	27	30	39	21	34	23	26	25	25	33	34	30	27	29	30	26	26	28	32	23	33	26	34	25	24	29	29	26	26	32	34	30	37	27	24	25	35	34	28	22	21	23	30	20	34	28	30	34	20	29	30	24	30	36	28	34	23	25	22	33	29	24	27	25	31	24	25	32	24	35	28	22	26	31	20	40	31	30	31	38	36	24	32	25	25	28	39	32	27	24	28	27	28	26	36	25	30	27	35	27	26	31	30	25	33	28	26	35	32
AT1G54630	206	234	198	217	231	250	231	223	228	232	224	210	225	221	222	226	208	243	227	236	204	216	243	220	199	207	236	224	222	219	210	235	232	199	208	222	221	206	219	232	233	206	215	228	221	231	228	211	216	228	221	229	189	237	213	236	218	235	206	237	235	232	228	207	230	199	244	240	227	225	211	236	230	217	227	226	218	204	223	214	211	233	253	211	224	230	198	230	212	239	236	229	228	212	212	246	221	221	229	218	212	241	226	212	207	238	247	256	223	236	244	244	230	219	212	229	210	227	231	215	230	230	242	238	236	211	221	241	261	200	187	251	207	237	208	210	198	218	219	215	211	214	248	246	229	211	217	231	222	199	234	214	221	240	217	216	231	203	214	217	231	203	205	224	225	203	200	242	223	234	209	237	227	224	237	226	247	237	224	252	222	222	242	253	226	262	197	196	221	238	221	211	204	263	237	217	216	224	215	228	214	236	258	235	253	218	192	262	231	229	211	256	228	221	218	237	191	203	251	227	239	219	218	230	219	209	197	216	202	228	197	218	225	216	219	219	208	239	245	220	204	187	224	203	248	206	202	231	211	203	211	241	225	230	225	222	240	220	239	217	209	220	218	239	226	211	243	224	229	217	213	230	237	231	210	191	257	232	224	241	215	214	220	225	223	239	222	247	243	225	220	235	251	212	210	225	212	220	215	214	199	236	241	208	239	232	225	196	237	203	238	228	222	209	194	235	206	222	231	239	244	215	248	225	240	241	228	239	237	239	211	224	202	209	200	214	233	232	220	194	262	192	229	219	209	222	204	193	194	213	218	225	244	216	211	231	256	244	228	203	208	205	243	233	220	216	216	225	238	231	230	223	236	232	206	204	215	190	201	253	224	235	236	209	205	219	230	226	255	214	200	229	241	239	231	232	231	217	205	235	248	260	207	205	225	228	229	221	223	232	222	241	225	225	231	239	166	236	217	228	215	196	229	224	216	235	215	208	219	221	240	239	231	215	227	222	217	231	188	202	243	225	254	235	212	221	224	213	240	268	238	210	224	218	221	221	218	226	217	230	213	223	204	225	184	238	247	225	224	243	227	260	216	268	190	235	240	205	200	217	195	212	226	230	194	228	242	235	250	225	216	258	239	250	211	211	217	236	213	219
AT1G54650	9	11	10	8	7	11	10	10	8	10	15	10	6	8	10	8	11	5	8	10	6	6	9	9	11	11	12	9	6	13	12	8	10	8	12	9	8	12	6	12	12	5	7	9	11	10	8	8	9	10	10	5	8	11	9	7	10	11	10	10	12	8	9	8	7	7	9	9	14	10	5	8	11	10	10	8	8	9	9	8	9	8	8	7	11	12	9	10	8	11	10	9	10	8	11	12	11	14	8	10	8	8	6	7	8	8	9	11	7	12	12	10	10	10	9	8	12	13	7	12	8	10	7	11	10	6	10	6	11	11	10	9	6	7	7	9	8	8	11	10	10	10	12	12	8	6	8	9	8	6	7	5	6	6	6	10	10	10	14	5	8	9	12	5	10	8	11	14	7	12	9	14	9	12	10	10	11	11	13	8	11	7	7	10	8	10	10	5	12	10	7	8	10	8	5	11	12	12	11	6	7	9	8	6	11	10	8	8	9	10	9	9	12	8	8	8	7	9	13	6	7	6	9	12	11	5	6	8	9	10	13	9	7	8	7	6	7	6	10	10	16	10	5	8	14	11	8	8	12	7	8	8	9	9	12	3	10	7	9	8	8	10	14	9	8	6	7	10	10	6	8	12	8	14	11	9	7	12	8	10	11	9	10	7	14	14	6	9	9	11	10	6	10	10	9	6	8	10	10	5	8	11	9	8	9	9	8	14	12	10	8	11	7	13	8	11	8	10	8	10	7	8	9	9	6	5	9	8	10	7	8	9	8	10	8	10	8	13	8	6	8	6	11	12	8	5	9	15	11	9	8	4	4	10	10	10	12	6	12	6	9	12	12	8	8	11	8	8	6	12	6	6	9	10	10	6	9	8	6	12	6	10	12	10	12	10	10	6	8	8	8	10	6	7	10	11	8	7	9	8	8	10	10	10	10	8	12	8	6	8	10	9	13	6	7	7	10	6	7	11	12	8	9	6	6	11	13	10	9	8	6	8	8	11	14	6	8	12	6	10	13	10	13	11	9	11	8	7	9	16	12	11	6	9	10	6	14	8	6	13	11	12	6	10	3	7	10	8	8	8	8	8	8	10	11	8	10	11	10	7	8	10	6	8	8	10	9	9	12	10	9	8	10	9	7	7	10	10	10	6
AT1G54680	10	8	10	12	6	8	11	11	12	9	10	6	10	12	17	11	12	10	11	8	14	9	9	8	10	12	15	8	8	9	9	7	6	10	13	8	10	10	15	13	10	12	9	11	5	15	11	9	10	8	12	10	11	8	11	9	11	8	9	13	12	15	12	13	13	6	5	11	9	11	18	11	9	7	6	13	13	16	16	11	15	11	8	9	9	12	9	8	16	10	14	4	15	12	9	11	7	10	8	11	14	7	5	7	8	10	13	11	9	8	12	12	15	8	11	12	11	7	9	14	11	10	16	13	10	13	6	8	11	14	12	8	10	10	18	11	13	9	11	13	8	12	14	11	13	12	6	12	8	10	6	10	16	14	11	7	10	11	9	14	11	14	16	8	11	7	10	8	10	11	14	11	11	8	10	10	10	10	12	12	12	10	12	17	11	8	8	8	9	10	13	11	8	14	13	6	5	11	15	12	14	6	11	11	10	8	12	13	11	9	9	14	9	11	10	9	11	11	14	12	12	13	8	9	9	9	10	11	6	9	10	14	15	12	14	16	13	10	12	11	8	10	9	14	9	6	9	12	11	10	11	12	9	9	16	14	12	8	12	15	7	8	9	8	8	11	11	9	11	11	9	5	6	11	9	9	10	11	14	9	14	7	9	11	11	12	12	11	5	8	11	9	3	11	6	10	11	14	12	11	9	7	15	18	13	10	9	7	10	7	12	6	12	12	10	12	9	14	8	9	11	6	15	10	14	7	11	8	10	11	9	12	13	13	10	10	12	15	11	10	8	10	14	9	14	11	9	12	15	13	8	10	7	11	9	11	7	7	5	6	15	10	10	15	12	8	9	11	11	12	10	14	9	10	10	15	12	7	12	12	12	10	7	12	16	8	12	12	11	8	10	18	11	6	7	7	17	7	11	11	11	11	13	11	8	12	17	10	15	9	12	8	12	9	9	9	10	7	11	17	11	12	10	10	11	15	8	11	13	11	12	10	12	15	9	11	10	6	10	7	14	7	6	10	14	11	7	8	12	18	11	13	15	10	14	9	12	15	17	12	9	17	8	11	13	12	10	11	9	6	9	3	8	9	9	12	8	9	9	8	14	9	7	10	14	8	12	12	8	10	16	12	10	15	10	7	10	9	9	9
AT1G54690	38	32	34	35	36	38	33	21	34	39	28	31	28	41	30	30	32	42	29	30	32	40	31	31	38	35	32	30	35	25	31	34	31	33	26	38	38	33	33	28	40	32	29	31	27	43	34	32	31	30	31	32	25	30	30	34	43	32	33	47	31	27	27	33	41	38	33	31	29	33	30	36	38	33	27	39	29	40	28	29	29	36	39	35	33	34	34	28	36	32	31	36	33	34	30	31	27	31	29	40	33	37	38	46	34	37	43	35	39	39	32	40	28	29	32	27	33	36	35	32	28	42	33	32	41	38	42	38	41	32	29	41	36	41	43	33	43	35	34	39	26	30	47	41	31	37	31	28	28	30	33	33	42	32	23	37	37	28	31	31	33	39	35	21	33	37	36	43	31	33	34	36	47	29	33	30	34	30	31	40	38	37	35	30	30	39	27	35	21	50	38	32	24	30	44	37	37	24	40	37	31	30	35	38	42	31	33	35	39	32	29	37	28	24	36	22	29	29	46	37	32	41	29	29	29	35	31	32	37	29	32	35	40	31	36	44	39	33	27	34	31	26	35	39	45	27	23	35	30	32	34	32	41	30	42	27	37	37	39	32	25	25	43	29	35	28	35	32	34	31	29	37	31	34	34	34	34	34	38	34	34	33	36	34	37	39	36	35	35	38	25	32	38	29	27	31	26	35	32	39	32	27	39	37	35	32	34	34	34	35	37	30	41	33	31	36	31	35	32	44	28	20	29	31	39	29	29	37	32	39	28	36	30	27	23	42	43	44	36	34	47	22	41	34	42	31	39	37	35	27	30	42	43	29	38	37	41	56	25	30	30	28	35	26	32	26	29	35	35	31	35	47	38	34	33	30	42	31	31	38	27	33	37	33	34	36	40	26	35	32	36	38	35	39	34	40	32	25	41	40	33	38	29	26	24	24	35	35	40	35	23	31	37	25	37	37	26	31	41	33	35	32	36	39	29	37	35	36	36	32	35	29	30	27	38	27	37	33	28	28	49	30	33	31	32	37	35	33	37	41	28	40	42	29	36	29	24	27	37	31	38	36	33	33	36	30	37	27	27	33	32	34	36	35	41	34	31	38	39	44	37	35	33	29	35	29	38	33	35	33	38	35	27	31	45	39	31	34	32	29
AT1G54710	6	9	10	12	10	13	11	12	9	12	11	12	16	12	9	5	10	10	14	15	15	12	12	15	12	15	12	12	16	14	12	11	10	11	16	13	10	11	9	16	10	13	12	11	14	14	10	12	14	13	16	12	10	5	15	12	12	10	10	12	12	12	14	10	19	10	16	13	14	11	16	9	10	10	12	10	21	10	8	16	10	10	16	6	11	16	14	14	15	8	7	10	15	12	13	10	10	10	14	15	11	15	11	10	10	12	8	8	12	6	13	10	16	9	13	13	9	13	8	15	12	13	14	10	13	21	9	12	14	10	10	10	12	15	10	10	19	16	16	11	15	10	11	19	14	9	15	14	11	14	11	13	10	12	11	5	12	14	9	15	14	19	10	10	14	8	11	10	13	14	14	12	9	12	10	16	8	12	8	10	10	8	14	14	16	13	8	11	12	12	12	11	17	8	15	11	14	13	13	13	15	8	11	10	8	8	17	13	10	11	10	13	10	13	15	11	12	16	14	14	13	8	12	16	12	9	15	14	11	18	12	13	12	10	16	13	15	12	10	12	15	15	12	14	16	14	15	17	24	14	16	15	11	12	16	17	9	14	7	17	11	15	11	12	15	12	14	12	12	13	9	14	11	15	7	10	15	15	14	14	14	10	17	13	7	13	10	12	8	9	13	9	9	11	9	14	8	12	12	12	15	17	15	8	15	11	12	12	11	12	8	13	9	16	13	11	11	10	8	10	8	6	14	15	12	11	15	6	7	11	15	12	10	13	10	10	12	13	17	12	12	11	11	11	10	13	6	16	12	13	12	8	10	14	15	15	12	11	7	9	10	16	15	11	18	8	8	16	9	13	8	13	10	8	16	15	15	12	10	15	12	12	11	8	6	9	15	10	7	12	11	14	14	16	12	12	12	11	16	12	11	10	19	9	10	15	15	9	17	6	9	14	11	11	9	10	15	13	12	8	7	14	6	20	10	14	19	12	12	10	10	12	11	11	15	11	13	10	13	14	14	11	11	11	10	9	9	13	10	14	10	11	13	11	14	12	14	14	11	10	15	13	11	13	18	14	10	15	14	11	14	10	8	7	8	14	15	10	17	7	12	12	9	14	17	8	13	12	10	11	15	7	11	15	18	12	15	8	8	10
AT1G54730	12	12	13	14	12	16	19	23	12	16	16	15	14	11	19	9	12	8	15	10	19	13	11	10	13	15	22	19	10	17	10	19	11	14	14	18	20	14	13	16	20	13	14	15	19	10	12	9	16	17	15	13	17	15	18	18	10	19	12	17	21	13	11	18	13	16	16	12	13	15	17	10	17	14	15	14	18	15	12	16	19	19	17	11	17	11	20	17	9	17	12	12	16	21	16	14	14	16	13	15	13	12	10	14	11	21	15	17	10	14	11	18	22	15	17	15	17	18	15	12	13	12	12	16	21	18	13	12	14	23	14	11	14	12	11	13	12	15	16	21	15	20	10	15	13	14	10	13	15	12	13	17	23	14	14	13	18	11	12	14	11	12	18	10	13	13	12	16	15	21	14	17	14	12	16	15	15	15	12	13	16	11	14	13	11	22	12	11	27	7	13	21	23	15	7	14	13	14	9	11	14	16	18	16	11	12	13	14	14	21	13	13	14	12	15	13	12	13	15	20	15	16	15	15	16	12	10	13	20	16	16	16	18	14	16	9	19	18	17	19	12	16	19	19	12	13	14	21	12	14	13	14	18	17	19	14	11	17	12	12	21	15	12	14	18	20	17	21	15	14	16	15	12	18	12	15	11	16	21	16	21	19	15	10	7	19	15	12	11	13	18	17	13	19	12	18	21	10	18	16	18	15	14	18	12	19	9	10	15	19	16	10	15	13	16	12	14	17	18	13	12	16	9	15	18	13	15	13	14	11	18	12	12	18	19	19	12	15	11	20	13	18	19	12	10	15	16	14	12	13	11	15	14	25	10	14	16	15	11	17	13	13	15	18	16	23	15	17	16	20	14	7	20	18	16	15	12	12	13	12	14	20	21	21	17	19	15	14	15	18	9	18	15	13	13	15	16	20	19	14	11	11	13	16	14	14	15	19	15	13	18	21	14	21	17	15	18	14	15	15	14	12	16	13	14	10	13	18	18	15	15	13	15	22	10	15	14	11	18	13	18	17	8	16	15	9	9	11	15	12	16	11	19	15	15	11	17	12	18	17	14	10	16	16	12	19	16	15	15	15	16	12	12	9	19	11	17	16	11	18	20	18	18	20	15	19	15	15	18	12	19	18	12	20	17	17	11	13	15	13
AT1G54740	81	95	82	64	64	82	82	59	66	78	83	73	85	58	77	79	76	62	87	56	62	71	52	45	76	67	79	85	49	90	74	78	93	87	72	71	90	76	62	65	84	58	74	91	73	54	87	70	83	80	81	67	57	96	68	108	66	83	97	71	92	52	67	50	78	94	84	63	97	84	55	56	107	80	69	71	65	71	76	80	65	73	77	79	64	84	108	76	67	100	81	79	80	86	81	72	81	68	65	67	57	91	65	80	46	70	80	70	61	82	76	76	67	65	81	84	76	73	48	58	72	67	67	73	99	63	73	72	64	82	78	84	70	78	63	91	71	73	90	74	93	68	58	81	43	75	68	82	84	69	80	88	72	60	62	78	91	82	90	68	84	57	57	96	77	76	73	61	87	75	80	74	97	98	60	71	80	93	96	64	66	78	72	81	79	66	111	61	69	83	72	72	74	74	64	78	86	55	70	48	90	96	89	65	78	65	58	66	103	77	84	78	100	70	65	76	47	77	52	73	76	84	89	97	85	65	63	63	95	60	90	65	77	66	79	54	61	80	67	57	56	66	73	65	70	88	60	63	57	77	70	62	79	71	90	71	73	76	57	66	68	64	70	96	89	90	82	55	71	59	83	92	64	64	87	58	72	72	75	70	77	80	91	91	81	82	80	84	98	76	79	99	77	53	87	72	88	80	72	86	89	68	74	62	62	88	65	69	90	95	91	83	58	78	71	84	82	61	89	91	97	76	72	70	73	68	73	89	86	77	97	45	51	90	76	62	71	91	71	97	88	76	87	76	67	64	72	70	53	82	82	57	75	83	60	76	80	81	50	73	73	71	81	85	93	57	92	58	69	63	82	60	73	77	87	76	63	72	74	63	75	81	80	67	73	82	77	60	64	80	71	71	94	71	66	103	64	71	60	72	83	63	54	71	83	56	57	72	76	84	66	96	81	85	68	51	76	81	80	73	95	93	85	84	65	58	94	80	76	62	73	95	84	73	83	67	88	78	72	83	74	63	78	68	71	77	89	78	52	48	70	76	75	69	78	61	72	62	76	54	78	60	79	59	67	90	78	91	59	91	93	107	70	67	92	85	71	74	70	71	77	65	85	80	76	89	96	60	87	67	73	87	94	54	107	74	69	87	68	69
AT1G54750	6	3	3	5	4	8	2	1	5	6	4	6	4	5	3	3	1	3	5	6	6	3	5	1	4	6	7	5	3	3	4	4	4	6	7	6	6	5	6	8	4	3	5	3	5	3	1	4	3	6	3	3	5	3	6	5	2	6	5	4	10	4	1	3	2	4	3	3	5	5	2	1	3	2	5	6	6	6	3	5	4	6	3	3	6	3	6	7	8	0	3	7	8	4	4	2	3	5	6	8	1	3	3	3	2	1	5	6	3	6	4	7	7	5	4	6	4	6	4	1	6	6	3	6	2	6	3	2	2	5	3	3	8	5	4	1	2	5	4	3	5	3	8	3	2	2	3	6	5	6	5	4	4	2	8	5	4	6	3	2	6	3	3	5	2	2	3	7	5	5	4	8	1	8	8	5	3	3	1	6	5	5	3	7	2	5	3	3	4	2	3	5	5	6	2	6	3	1	2	3	6	5	3	3	6	6	1	2	2	1	5	3	4	3	5	6	3	3	5	3	5	3	5	3	6	3	2	7	6	4	5	3	1	6	5	3	4	2	5	6	6	8	6	6	8	1	6	3	3	5	5	2	6	5	5	5	2	3	2	9	6	4	6	1	5	8	5	6	4	4	8	6	3	6	4	3	9	9	3	4	7	5	4	3	5	1	5	3	4	4	8	6	6	5	1	1	7	5	3	2	4	4	3	6	7	6	3	5	2	2	7	6	3	5	5	7	2	3	6	5	3	6	8	6	3	2	6	6	3	3	3	7	5	4	2	5	3	5	3	3	2	4	5	8	6	3	1	3	3	6	3	4	6	4	6	3	4	4	3	3	8	4	3	2	3	7	3	6	1	5	4	5	4	2	5	4	5	5	3	9	7	6	4	7	6	3	3	3	3	1	3	5	6	3	5	1	6	6	5	4	7	5	4	3	1	2	6	6	2	6	8	8	3	6	7	7	4	3	6	2	2	3	5	3	3	6	3	7	8	4	2	3	4	5	7	7	1	5	3	1	3	2	6	5	6	4	4	2	3	6	4	6	6	5	5	4	2	3	3	3	4	3	6	5	6	3	6	4	4	10	6	3	2	4	5	4	6	3	1	2	7	6	3	6	6	5	2	6	5	5	3	6	10	5	7	4	3	5	6	3
AT1G54770	29	28	19	24	24	27	21	30	28	37	24	19	22	30	23	18	24	25	24	29	21	30	16	28	24	23	24	22	27	21	26	23	25	22	22	23	19	27	24	31	21	26	22	16	20	28	21	22	27	28	24	21	22	28	26	20	27	21	21	30	26	24	21	29	29	18	15	29	25	23	21	24	23	24	23	22	23	31	29	19	31	25	30	17	22	20	20	22	30	24	20	24	30	21	21	23	17	28	16	25	24	24	29	21	23	27	30	27	34	26	27	32	29	17	26	21	23	30	35	24	24	28	21	22	19	31	27	24	33	24	13	26	23	27	31	21	28	24	25	24	17	25	31	38	22	16	25	20	27	19	24	23	23	29	27	25	23	31	23	24	18	24	25	17	25	18	21	25	27	23	24	34	25	24	23	30	32	22	19	21	25	16	27	30	22	32	20	19	21	24	22	23	21	34	27	22	24	34	19	27	18	26	22	31	34	28	22	28	20	26	14	24	23	21	27	22	27	26	26	20	28	21	16	24	24	17	21	23	19	30	26	26	20	25	20	29	29	21	23	27	21	26	24	30	32	18	24	29	30	23	25	23	23	23	23	27	30	25	22	23	21	24	27	24	27	23	25	39	17	18	26	21	19	32	23	21	28	24	23	26	29	23	30	33	30	28	26	23	27	25	34	22	28	17	25	26	25	24	22	26	25	21	24	21	32	27	18	23	23	17	23	15	21	29	20	23	26	23	29	27	17	21	23	22	23	22	19	33	24	32	18	26	19	23	24	29	28	31	31	18	26	18	29	26	23	22	21	27	21	18	21	24	33	29	19	21	33	26	23	19	24	23	23	23	30	26	24	26	29	30	17	22	29	19	30	30	30	18	20	31	23	25	28	25	22	14	21	25	23	15	28	26	23	28	22	19	24	24	23	27	29	24	30	28	18	28	33	25	17	36	27	26	25	16	27	30	26	24	20	25	17	28	20	16	20	27	25	28	22	16	22	25	28	21	23	18	27	19	25	22	22	16	30	27	26	20	25	17	13	32	20	28	22	16	22	26	16	22	26	21	24	24	28	26	19	26	19	26	25	23	23	24	25	26	21	30	19	28	21	28	21	26	22	23	25	20	20	29	29	24	21	17	25	19	22	29	23	31	21	20
AT1G54780	363	387	436	502	387	367	355	339	485	402	376	405	511	444	392	380	401	486	349	441	453	463	391	432	549	435	434	417	514	376	471	399	353	478	469	465	480	471	394	404	416	410	474	365	432	535	390	470	466	395	463	383	487	447	477	338	469	384	401	394	390	514	395	540	381	456	437	452	371	386	471	368	350	398	348	424	498	475	357	389	396	417	367	424	380	401	453	332	476	337	378	445	444	418	406	361	412	376	457	480	431	384	443	369	524	408	441	412	445	402	432	337	497	462	426	345	417	426	408	585	379	487	457	481	378	492	423	418	396	500	332	355	439	481	411	359	442	435	414	397	398	434	487	511	451	455	344	397	441	452	363	439	450	443	426	400	430	456	466	431	428	568	521	368	373	432	449	430	475	453	410	421	461	334	432	409	363	363	362	423	460	433	380	413	375	386	399	501	352	434	412	464	433	405	392	466	397	411	474	405	379	357	340	445	469	426	501	356	425	445	436	454	355	434	516	427	481	432	478	456	411	384	405	339	452	432	473	426	337	498	461	403	415	563	424	525	473	447	428	504	479	471	457	520	456	339	501	390	476	425	496	425	413	404	409	435	429	420	341	447	494	408	455	361	444	454	443	412	413	473	367	366	456	398	422	514	385	415	477	401	472	491	429	344	429	376	466	387	352	376	401	336	467	411	374	447	423	411	442	414	446	360	499	519	445	402	497	468	454	347	385	375	475	430	429	434	457	570	376	361	331	425	441	422	467	384	412	395	383	433	443	459	501	451	350	542	348	437	441	424	384	456	379	457	458	482	382	477	490	377	410	455	459	325	532	374	390	429	489	438	464	445	383	360	397	540	415	484	403	505	358	510	359	423	479	464	498	484	478	430	421	340	384	508	427	438	418	381	406	461	384	494	374	466	450	352	456	407	462	494	402	392	427	489	420	399	490	393	493	446	500	349	435	379	409	501	474	341	422	488	341	413	391	404	492	446	361	383	476	489	380	409	462	406	452	435	399	362	380	436	490	405	396	363	429	462	343	474	459	463	407	388	407	415	415	397	408	435	397	436	421	472	433	433	497	375	380	349	388	407	410	393	411	405	497	400	344	411	407	430	519	389	387	366	535	384	450	493	312	501	480	355	420	416	506	485	454	353	422	400
AT1G54820	9	9	11	15	11	18	13	10	9	17	9	8	14	13	11	12	15	15	10	9	15	14	12	11	9	14	11	13	11	12	17	12	12	16	15	12	11	11	15	13	11	12	11	16	14	10	12	14	10	16	13	11	11	14	11	11	14	14	15	8	12	12	9	18	9	16	14	14	11	10	10	11	13	9	8	15	12	17	6	12	13	12	7	12	12	11	14	16	12	12	10	12	13	12	18	14	13	14	16	9	13	11	18	15	11	11	12	13	13	10	13	10	10	6	19	9	8	12	14	15	10	12	14	15	11	12	10	13	8	12	12	10	11	9	11	13	10	14	11	13	12	13	19	16	10	9	7	12	14	15	12	9	14	10	11	7	10	15	8	8	17	13	11	12	5	13	11	10	18	14	12	15	18	8	15	12	18	12	9	13	6	11	7	9	12	14	12	15	6	11	12	10	10	8	10	10	15	8	14	11	13	11	10	12	14	10	11	9	14	9	11	17	15	9	19	12	14	9	13	14	9	9	15	18	12	14	12	11	7	15	19	7	12	17	8	11	14	11	10	14	15	9	14	13	17	10	9	8	17	16	10	10	11	12	14	10	12	9	12	14	15	11	10	9	17	9	11	11	8	14	11	15	14	11	11	12	17	11	17	9	11	16	13	9	15	12	13	15	13	9	15	10	14	11	11	17	12	12	11	14	13	7	10	10	13	10	15	9	14	12	15	13	11	12	12	9	11	12	10	13	9	20	10	11	12	11	11	23	8	10	12	15	12	11	11	12	7	11	12	17	11	9	11	13	20	15	10	13	9	14	13	8	14	8	16	10	8	16	7	16	7	12	8	12	11	15	6	17	8	10	12	11	10	15	11	10	12	7	12	15	14	12	9	12	15	9	12	12	10	7	6	14	14	17	12	9	16	11	8	15	16	10	15	9	7	10	17	12	14	11	8	14	10	11	19	13	13	14	9	12	10	12	11	11	15	11	14	14	19	11	10	11	10	10	19	8	9	13	14	11	14	10	14	15	8	13	11	15	8	12	9	9	16	10	11	10	15	9	11	8	10	11	20	12	9	8	11	14	10	10	7	13	8	11	13	11	12	13	8	17	8	10	13	12	13	8	17	17	9	12	10	8	12	12	12	17	16	8	14	12
AT1G54830	33	33	28	30	36	27	41	36	33	30	28	26	27	31	37	27	21	43	27	28	31	19	29	30	33	43	26	35	36	31	28	36	35	27	34	31	26	35	35	38	34	32	32	34	31	28	32	32	28	25	30	36	32	25	34	25	32	28	24	30	31	33	28	29	34	24	33	34	31	25	31	41	22	27	35	29	33	35	35	30	37	31	27	34	37	29	14	28	35	32	32	26	20	30	24	44	31	29	36	29	34	26	38	34	26	30	34	34	30	34	34	26	25	33	33	32	39	28	39	28	25	36	28	38	27	38	40	39	36	34	32	30	35	22	40	22	36	26	27	30	23	31	41	29	34	37	34	24	27	27	26	21	35	26	24	32	30	36	33	24	24	29	40	24	33	28	29	32	22	32	28	36	29	28	33	30	36	31	25	34	36	30	32	37	23	32	21	24	29	28	31	25	17	31	37	23	29	41	31	30	28	28	9	30	36	22	27	38	28	27	29	36	27	28	36	34	27	33	35	35	38	32	26	30	29	23	42	37	27	41	31	37	34	30	24	28	41	25	25	37	31	31	22	36	33	26	27	33	30	34	42	25	31	31	38	27	26	45	33	42	25	27	32	32	31	34	36	32	34	32	28	24	33	39	28	38	30	28	36	29	29	19	30	29	20	30	29	35	29	22	22	27	28	38	23	31	21	31	29	15	30	36	29	38	34	25	31	30	30	28	30	27	37	36	31	35	27	34	33	31	29	31	31	34	33	28	33	36	23	31	31	32	39	30	29	31	33	28	32	31	34	28	33	29	42	44	26	32	37	26	28	36	29	33	29	31	30	31	35	25	38	29	35	27	25	32	27	33	30	35	31	28	32	28	26	30	37	27	29	44	33	29	29	26	30	34	35	38	37	32	27	40	34	28	23	30	33	34	29	26	34	38	26	34	28	39	25	22	28	30	28	31	29	25	30	34	30	31	29	40	26	22	27	32	40	31	20	34	28	52	34	37	25	31	37	28	30	34	41	24	30	27	27	28	26	37	34	34	31	37	24	36	34	28	32	25	37	35	30	39	29	39	32	31	22	32	35	26	31	26	25	28	34	41	24	17	24	30	30	33	33	31	20	30	27	24	22	36	29	33	33	27	18	39	31	31	34	25	28	30
AT1G54850	13	17	14	19	21	17	16	17	18	16	9	19	19	15	13	9	13	22	15	12	19	17	10	17	13	16	15	12	17	15	12	15	15	12	14	13	18	14	18	17	19	14	17	8	14	20	20	15	17	16	13	16	22	17	19	15	14	14	15	16	14	14	17	17	20	18	17	11	17	23	19	12	13	16	17	12	15	14	17	19	16	14	15	14	21	13	14	17	22	15	19	15	17	21	14	21	15	12	16	17	15	17	20	18	20	14	19	15	15	14	21	18	18	12	20	14	16	21	20	17	13	14	16	17	17	22	19	14	20	15	15	13	13	20	17	12	17	12	16	16	12	15	19	21	16	15	16	15	16	17	21	10	16	18	18	12	13	14	16	21	12	18	17	11	22	13	12	14	13	11	16	15	11	10	21	12	14	12	14	11	19	10	19	16	15	13	10	16	16	15	20	15	15	16	14	18	12	13	19	15	14	10	16	12	18	13	15	13	12	25	13	16	10	16	17	15	12	16	17	19	17	11	13	10	19	16	9	17	13	17	9	12	8	13	11	21	21	19	19	14	14	16	16	12	10	17	16	15	20	16	15	16	19	19	11	13	17	16	12	23	17	19	18	16	9	12	15	26	9	21	16	13	12	14	20	19	18	16	14	14	21	14	10	18	17	14	14	14	16	11	16	15	18	21	15	18	16	18	12	14	19	15	17	20	15	10	19	13	12	14	12	16	19	22	13	15	12	17	12	16	10	14	16	17	15	16	19	12	18	15	12	12	11	14	12	15	13	15	18	18	12	8	12	18	14	13	12	17	18	23	13	19	18	17	21	17	12	21	17	14	15	10	18	13	10	18	12	17	15	18	13	15	16	18	16	17	17	18	18	25	18	11	10	17	15	14	12	17	17	18	11	17	18	20	15	10	14	12	21	20	17	16	19	13	14	21	17	17	15	23	21	12	16	16	22	24	20	8	13	16	14	12	15	15	13	17	14	16	14	10	21	15	13	16	15	20	12	14	17	10	22	14	14	16	15	13	15	15	17	17	16	16	19	14	13	16	17	19	15	19	14	20	14	17	16	17	12	14	19	9	11	11	18	15	12	14	8	15	8	19	13	18	16	20	13	20	16	17	14	17	18	13	11	17	18	14	16	17	18	12
AT1G54920	32	30	21	38	33	34	38	29	31	30	36	31	41	31	36	33	40	37	35	33	35	38	34	31	29	28	34	30	37	35	29	37	43	28	33	34	29	33	28	34	38	33	34	41	23	34	40	32	43	32	30	35	26	28	31	36	27	37	27	38	34	31	38	35	33	36	33	39	38	30	38	23	34	31	45	35	29	25	31	39	32	41	33	25	35	22	37	31	35	35	35	37	27	28	36	36	36	28	33	37	39	40	30	28	36	24	39	38	30	31	33	38	29	21	33	39	34	29	40	36	30	32	28	33	38	29	35	33	32	30	31	31	21	41	40	32	29	28	36	37	37	29	33	41	40	33	31	30	36	26	39	35	37	38	41	32	36	28	33	30	28	28	32	30	30	33	26	30	33	33	33	27	31	30	30	30	33	36	36	38	32	34	26	40	39	29	32	31	34	34	30	27	28	42	31	36	32	32	30	34	26	32	43	30	32	35	36	30	41	46	33	34	36	28	24	28	21	41	25	39	36	33	31	26	35	36	34	30	33	32	36	33	38	38	39	36	47	34	38	27	26	26	34	29	34	42	26	28	25	29	25	31	29	26	37	34	38	37	40	32	33	28	25	31	42	33	33	27	30	32	39	34	30	33	35	36	28	37	37	28	34	30	33	29	38	35	36	36	37	34	37	29	32	35	28	28	38	30	21	31	35	40	35	27	34	35	35	29	42	31	30	24	29	33	27	32	24	31	32	40	47	29	35	28	32	31	38	37	33	36	24	28	29	28	36	27	31	34	35	25	39	31	33	34	41	30	28	28	35	39	26	38	35	36	35	35	37	31	33	30	39	31	31	23	41	26	26	32	31	39	35	36	36	30	32	26	32	24	34	31	29	31	43	30	23	32	37	31	32	33	30	35	28	36	33	29	34	30	30	31	29	31	32	28	31	32	31	39	28	31	27	29	33	44	38	27	25	27	35	26	35	31	41	33	36	32	31	29	37	34	33	40	29	37	29	26	22	34	40	36	35	28	39	30	36	32	38	37	39	38	41	30	25	24	43	35	29	36	32	33	40	36	31	30	31	32	34	29	30	29	40	32	34	40	34	34	37	30	30	31	29	35	38	34	29	34	27	21	39	37	40	31	32	33	29	35	33	36	35	29
