## Supplemental Tables for "An Arabidopsis leaf expression atlas across diurnal and developmental scales" (part 5 of 26)

### Sheet: Table S1A (continued)
Gene	leaf1	leaf2	leaf3	leaf4	leaf5	leaf6	leaf7	leaf8	leaf9	leaf10	leaf11	leaf12	leaf13	leaf14	leaf15	leaf16	leaf17	leaf18	leaf19	leaf20	leaf21	leaf22	leaf23	leaf24	leaf25	leaf26	leaf27	leaf28	leaf29	leaf30	leaf31	leaf32	leaf33	leaf34	leaf35	leaf36	leaf37	leaf38	leaf39	leaf40	leaf41	leaf42	leaf43	leaf44	leaf45	leaf46	leaf47	leaf48	leaf49	leaf50	leaf51	leaf52	leaf53	leaf54	leaf55	leaf56	leaf57	leaf58	leaf59	leaf60	leaf61	leaf62	leaf63	leaf64	leaf65	leaf66	leaf67	leaf68	leaf69	leaf70	leaf71	leaf72	leaf73	leaf74	leaf75	leaf76	leaf77	leaf78	leaf79	leaf80	leaf81	leaf82	leaf83	leaf84	leaf85	leaf86	leaf87	leaf88	leaf89	leaf90	leaf91	leaf92	leaf93	leaf94	leaf95	leaf96	leaf97	leaf98	leaf99	leaf100	leaf101	leaf102	leaf103	leaf104	leaf105	leaf106	leaf107	leaf108	leaf109	leaf110	leaf111	leaf112	leaf113	leaf114	leaf115	leaf116	leaf117	leaf118	leaf119	leaf120	leaf121	leaf122	leaf123	leaf124	leaf125	leaf126	leaf127	leaf128	leaf129	leaf130	leaf131	leaf132	leaf133	leaf134	leaf135	leaf136	leaf137	leaf138	leaf139	leaf140	leaf141	leaf142	leaf143	leaf144	leaf145	leaf146	leaf147	leaf148	leaf149	leaf150	leaf151	leaf152	leaf153	leaf154	leaf155	leaf156	leaf157	leaf158	leaf159	leaf160	leaf161	leaf162	leaf163	leaf164	leaf165	leaf166	leaf167	leaf168	leaf169	leaf170	leaf171	leaf172	leaf173	leaf174	leaf175	leaf176	leaf177	leaf178	leaf179	leaf180	leaf181	leaf182	leaf183	leaf184	leaf185	leaf186	leaf187	leaf188	leaf189	leaf190	leaf191	leaf192	leaf193	leaf194	leaf195	leaf196	leaf197	leaf198	leaf199	leaf200	leaf201	leaf202	leaf203	leaf204	leaf205	leaf206	leaf207	leaf208	leaf209	leaf210	leaf211	leaf212	leaf213	leaf214	leaf215	leaf216	leaf217	leaf218	leaf219	leaf220	leaf221	leaf222	leaf223	leaf224	leaf225	leaf226	leaf227	leaf228	leaf229	leaf230	leaf231	leaf232	leaf233	leaf234	leaf235	leaf236	leaf237	leaf238	leaf239	leaf240	leaf241	leaf242	leaf243	leaf244	leaf245	leaf246	leaf247	leaf248	leaf249	leaf250	leaf251	leaf252	leaf253	leaf254	leaf255	leaf256	leaf257	leaf258	leaf259	leaf260	leaf261	leaf262	leaf263	leaf264	leaf265	leaf266	leaf267	leaf268	leaf269	leaf270	leaf271	leaf272	leaf273	leaf274	leaf275	leaf276	leaf277	leaf278	leaf279	leaf280	leaf281	leaf282	leaf283	leaf284	leaf285	leaf286	leaf287	leaf288	leaf289	leaf290	leaf291	leaf292	leaf293	leaf294	leaf295	leaf296	leaf297	leaf298	leaf299	leaf300	leaf301	leaf302	leaf303	leaf304	leaf305	leaf306	leaf307	leaf308	leaf309	leaf310	leaf311	leaf312	leaf313	leaf314	leaf315	leaf316	leaf317	leaf318	leaf319	leaf320	leaf321	leaf322	leaf323	leaf324	leaf325	leaf326	leaf327	leaf328	leaf329	leaf330	leaf331	leaf332	leaf333	leaf334	leaf335	leaf336	leaf337	leaf338	leaf339	leaf340	leaf341	leaf342	leaf343	leaf344	leaf345	leaf346	leaf347	leaf348	leaf349	leaf350	leaf351	leaf352	leaf353	leaf354	leaf355	leaf356	leaf357	leaf358	leaf359	leaf360	leaf361	leaf362	leaf363	leaf364	leaf365	leaf366	leaf367	leaf368	leaf369	leaf370	leaf371	leaf372	leaf373	leaf374	leaf375	leaf376	leaf377	leaf378	leaf379	leaf380	leaf381	leaf382	leaf383	leaf384	leaf385	leaf386	leaf387	leaf388	leaf389	leaf390	leaf391	leaf392	leaf393	leaf394	leaf395	leaf396	leaf397	leaf398	leaf399	leaf400	leaf401	leaf402	leaf403	leaf404	leaf405	leaf406	leaf407	leaf408	leaf409	leaf410	leaf411	leaf412	leaf413	leaf414	leaf415	leaf416	leaf417	leaf418	leaf419	leaf420	leaf421	leaf422	leaf423	leaf424	leaf425	leaf426	leaf427	leaf428	leaf429	leaf430	leaf431	leaf432	leaf433	leaf434	leaf435	leaf436	leaf437	leaf438	leaf439	leaf440	leaf441	leaf442	leaf443	leaf444	leaf445	leaf446	leaf447	leaf448	leaf449	leaf450	leaf451	leaf452	leaf453	leaf454	leaf455	leaf456	leaf457	leaf458	leaf459	leaf460	leaf461	leaf462	leaf463	leaf464	leaf465	leaf466	leaf467	leaf468	leaf469	leaf470	leaf471	leaf472	leaf473	leaf474	leaf475	leaf476	leaf477	leaf478	leaf479	leaf480	leaf481	leaf482	leaf483	leaf484	leaf485	leaf486	leaf487	leaf488	leaf489	leaf490	leaf491	leaf492	leaf493	leaf494	leaf495	leaf496	leaf497	leaf498	leaf499	leaf500
AT1G54990	24	23	28	24	15	27	25	24	28	25	15	26	25	21	26	25	28	16	27	24	24	19	21	21	20	24	24	27	15	24	25	35	32	23	30	18	28	22	24	23	19	27	18	26	21	22	23	24	21	32	30	19	19	31	23	28	18	15	25	32	33	24	24	25	22	23	16	25	21	22	19	17	31	20	29	26	18	27	18	17	21	27	20	15	18	28	17	25	34	30	23	26	26	21	21	31	24	30	23	18	17	22	18	22	25	22	24	23	24	24	34	28	26	21	26	25	24	20	31	19	26	19	21	27	22	26	29	21	27	21	27	33	27	29	22	24	17	18	28	20	22	25	27	25	16	21	21	24	25	15	19	19	18	21	27	25	21	27	24	21	28	24	16	23	25	20	23	20	27	24	25	24	15	27	23	30	32	26	30	21	25	24	24	35	23	30	18	25	25	19	23	24	25	30	24	26	23	21	22	27	30	19	32	34	28	15	23	26	34	33	21	24	28	17	23	16	18	17	20	23	22	26	25	29	25	25	17	25	35	17	15	30	24	20	26	17	24	23	29	20	18	21	22	21	24	30	21	23	19	32	21	24	20	21	33	23	24	23	21	24	23	27	22	27	24	21	25	23	24	20	30	25	24	28	23	27	26	22	20	30	25	25	31	30	27	25	19	23	22	33	31	22	27	18	21	30	18	23	24	25	20	24	17	26	20	24	27	21	27	24	26	24	25	22	19	21	24	19	28	27	31	26	25	28	21	18	22	25	27	23	21	20	20	24	23	24	24	24	26	24	27	21	19	23	24	15	29	22	14	29	19	18	28	23	24	26	24	31	17	22	23	13	26	15	24	21	22	22	19	21	26	20	32	22	18	21	25	17	23	23	29	29	22	24	25	26	21	24	25	27	22	26	34	24	27	27	25	22	26	27	28	25	19	18	24	16	18	18	18	23	28	23	17	25	22	28	27	25	26	24	19	25	20	27	21	27	30	24	23	17	23	25	35	27	20	19	20	27	17	26	25	23	24	26	22	21	27	23	26	21	23	24	20	19	23	30	23	19	23	20	26	31	25	23	23	23	29	25	25	17	27	20	23	26	17	24	20	22	20	24	23	30	20	29	23	22	24	24	33	20	11	25	26	26	18	21	21	23	30	18
AT1G55000	96	114	109	122	108	92	108	128	121	112	109	113	119	125	123	101	98	124	105	128	121	134	124	115	109	116	120	136	131	103	111	127	95	124	117	107	133	133	114	127	110	95	111	90	108	124	116	112	114	103	132	103	128	125	119	109	135	119	121	117	108	121	134	140	100	128	113	117	105	114	137	108	96	113	117	116	135	132	116	100	111	106	120	97	112	109	132	99	116	88	122	118	138	118	114	119	110	104	127	128	127	109	134	112	132	121	119	121	111	103	112	117	134	126	120	107	96	112	130	125	99	133	128	130	104	135	118	107	130	121	107	110	112	139	123	102	118	114	112	114	130	118	127	114	112	108	109	101	105	106	126	118	120	126	132	107	110	118	129	127	112	141	126	100	113	121	107	114	123	115	124	120	110	97	116	130	102	106	107	122	123	98	105	128	96	111	95	107	114	108	125	124	124	111	106	120	96	114	118	125	102	105	105	118	126	126	147	112	111	119	115	110	111	120	132	107	128	106	131	116	112	109	107	100	102	113	117	126	102	119	100	119	134	124	115	129	119	110	117	128	133	128	115	140	117	91	121	125	144	99	98	117	101	121	124	109	103	121	105	106	122	112	101	91	111	119	120	113	114	123	104	119	118	127	120	141	113	130	122	103	119	125	116	119	98	106	122	101	111	108	119	98	111	102	111	105	119	114	105	120	120	92	126	131	125	123	145	113	112	98	113	97	128	115	116	122	117	119	105	106	111	123	127	123	117	110	116	96	126	119	129	132	110	110	103	136	125	136	108	118	95	122	93	124	121	115	108	120	106	102	103	114	128	116	126	123	123	133	130	103	124	133	119	115	115	135	136	119	111	122	103	135	106	118	111	122	106	113	113	104	125	102	107	127	118	122	116	123	117	131	111	118	103	113	114	95	121	119	133	125	102	107	111	116	124	128	142	110	120	112	125	100	111	123	104	121	135	94	101	119	102	125	93	110	119	121	108	111	116	125	113	115	124	118	106	114	106	120	105	111	119	107	117	109	140	122	104	111	124	128	111	124	110	135	122	119	113	110	120	128	117	121	112	123	136	108	134	103	112	110	115	120	124	101	134	107	111	113	113	120	129	116	116	97	115	117	124	123	95	115	133	102	93	122	129	127	116	101	128	117
AT1G55020	12	5	10	1	6	4	6	2	7	2	4	4	3	4	10	3	10	2	10	3	5	5	4	1	10	9	2	8	3	6	1	3	4	4	4	3	5	10	6	6	7	4	12	6	6	5	0	1	7	5	3	5	5	8	4	3	3	3	2	7	1	8	1	1	3	10	4	4	3	5	8	11	6	4	4	2	7	3	6	8	10	4	2	0	9	3	5	9	4	3	5	4	1	5	9	1	4	7	4	1	7	8	1	8	1	1	5	12	6	9	2	1	2	7	5	8	8	3	7	3	7	3	1	8	8	1	5	14	4	3	13	2	9	3	8	5	5	13	7	5	3	3	1	3	15	3	6	4	6	5	2	5	2	3	5	3	6	6	3	5	1	1	5	3	10	4	10	6	2	2	2	11	6	5	4	3	6	2	2	1	5	5	5	11	3	10	4	5	1	2	1	4	4	9	18	1	3	6	7	5	9	9	2	2	0	1	3	7	2	2	3	4	7	5	1	2	4	1	0	1	3	3	3	8	2	3	14	3	7	9	4	3	4	1	5	1	1	7	8	9	0	7	3	1	1	7	6	4	1	9	3	7	7	5	5	3	8	3	3	7	1	7	8	6	7	2	5	7	7	5	8	4	4	1	3	5	1	3	3	12	1	4	1	15	6	5	1	4	3	7	5	4	1	11	6	8	7	1	4	1	2	5	0	3	2	5	1	5	3	5	2	10	4	4	2	7	8	7	14	6	9	7	7	3	8	2	3	5	2	3	8	5	9	1	5	3	3	1	6	3	6	6	5	2	5	3	11	1	2	4	3	1	3	6	1	1	3	1	9	7	8	8	2	5	1	2	1	2	2	6	9	1	9	3	9	0	7	2	4	3	2	7	3	3	3	4	3	5	3	3	8	5	7	1	2	12	0	7	5	1	11	2	3	1	8	1	4	3	3	2	1	2	5	7	11	8	9	12	2	5	5	9	5	1	1	4	7	3	5	3	3	3	5	7	2	2	8	7	21	3	2	6	0	1	2	3	5	1	3	1	7	2	4	3	5	1	5	1	8	7	3	5	10	2	1	3	1	8	9	2	2	3	3	10	0	0	7	11	4	3	3	3	6	16	4	1	8	1	5	2	5	5	5	2	1	3	8	5	7	3
AT1G55040	1	3	5	3	3	3	2	2	1	4	2	4	1	3	2	1	2	2	2	0	2	2	2	2	3	1	3	4	3	3	2	3	3	1	1	3	5	3	3	3	4	1	3	3	6	1	2	1	2	1	3	2	1	4	4	6	3	3	3	6	3	3	1	5	3	4	1	4	3	2	3	1	1	3	3	0	1	3	1	3	0	1	3	1	2	3	3	4	3	3	2	1	4	4	0	2	3	3	3	3	4	4	2	2	2	1	6	1	3	4	3	3	2	3	1	4	3	2	3	3	3	1	2	3	3	3	1	2	3	3	3	1	1	4	1	3	1	1	2	1	3	4	3	1	3	3	2	1	3	2	1	2	6	1	2	1	3	1	4	2	4	1	3	1	1	2	3	1	2	6	3	4	2	1	2	3	6	3	1	2	4	2	1	2	1	5	1	3	1	2	3	2	3	3	3	2	3	1	4	3	4	1	1	3	6	3	3	5	3	3	3	3	1	2	3	3	2	3	2	3	1	0	3	1	1	1	1	3	2	0	3	1	3	1	1	1	5	1	1	2	3	4	3	3	1	4	3	2	2	3	2	6	4	3	1	2	3	2	5	3	1	3	3	2	2	2	3	3	3	3	2	3	3	4	1	3	4	6	1	3	3	2	3	2	1	5	2	6	2	3	3	5	2	1	1	1	1	2	3	1	4	3	3	3	3	1	4	0	2	5	2	5	3	1	3	1	1	2	3	3	1	4	3	3	2	1	2	3	1	2	3	1	4	3	1	1	3	5	5	1	4	3	1	1	2	1	2	3	3	1	6	5	2	2	2	2	4	3	3	3	1	3	3	3	4	2	6	3	3	1	3	5	1	2	3	3	3	3	1	3	1	3	3	3	4	3	2	3	3	3	3	2	1	4	5	1	3	2	1	3	6	1	5	1	1	2	0	3	3	4	3	1	1	2	1	3	3	1	3	3	0	3	3	1	1	1	3	4	6	2	2	2	3	2	6	2	4	3	3	1	1	6	3	3	3	2	3	3	4	5	3	1	1	3	1	1	3	4	1	1	4	1	4	1	2	3	4	3	1	4	6	2	3	3	1	1	1	1	3	5	3	1	4	3	2	1	3	4	1	1	2	1	2	4	2	3	7	1	3	1
AT1G55080	11	15	13	14	11	13	13	14	13	19	11	16	17	16	12	9	11	10	17	14	20	9	12	17	23	20	18	14	19	11	13	20	9	8	15	12	17	10	16	13	19	11	12	15	8	17	12	15	14	17	10	8	16	17	19	11	12	12	12	13	15	17	16	15	11	6	15	8	15	7	14	11	15	12	16	15	19	22	15	14	16	12	19	22	14	15	17	12	17	15	10	17	16	19	15	16	12	14	11	18	14	11	18	13	12	12	17	16	14	15	11	17	10	14	15	11	14	13	15	14	10	18	11	22	12	17	12	12	17	16	14	13	20	17	16	11	13	11	14	11	14	18	16	23	18	12	11	11	14	17	6	21	16	15	14	15	11	14	17	13	18	22	13	12	21	16	16	10	14	13	12	12	15	13	15	13	18	14	13	14	16	15	15	15	15	12	15	12	13	19	16	15	15	18	15	12	10	13	17	14	14	15	13	20	12	12	11	14	10	18	19	17	13	16	19	12	14	10	15	15	13	13	20	11	14	15	16	17	15	15	8	15	11	21	14	16	12	15	15	14	16	17	12	16	14	13	12	16	15	13	17	14	14	11	12	17	16	14	10	20	15	19	9	20	23	12	10	18	17	16	12	14	14	22	13	16	23	7	17	10	19	13	17	16	12	17	12	17	12	11	16	18	14	13	10	16	12	16	15	15	14	12	14	14	18	12	18	16	12	8	20	18	14	15	18	10	12	21	15	13	15	11	10	15	12	11	14	15	16	15	10	16	16	15	8	22	14	12	13	12	11	15	10	10	14	13	11	18	12	15	12	13	10	10	16	14	12	21	15	15	12	17	12	14	8	12	14	14	16	17	13	24	11	9	16	20	15	21	14	11	14	13	22	13	9	14	14	16	16	14	17	17	14	17	13	11	20	14	14	15	15	19	16	10	10	14	12	10	18	19	12	12	13	12	11	15	15	17	12	20	10	15	16	16	12	12	17	14	15	17	15	14	12	15	13	21	16	12	16	10	14	16	12	8	19	17	15	9	12	21	10	9	24	11	10	13	14	12	16	11	13	16	13	18	14	18	18	9	13	15	12	17	16	17	14	8	12	16	17	11	15	14	11	14	18	17	10	19	13	17	17	11	12	13	15	16	12	16	18	13
AT1G55090	41	30	35	40	41	43	38	45	41	41	38	41	40	40	40	43	55	54	45	38	45	41	39	44	37	40	41	40	34	36	31	33	30	35	36	40	35	47	40	51	38	45	42	38	39	41	41	34	37	38	35	30	44	34	43	29	38	35	33	45	39	43	39	42	53	39	35	36	41	39	44	41	34	39	46	39	45	40	36	48	39	35	38	35	43	43	26	36	39	34	40	37	50	43	42	37	37	42	33	34	48	45	29	47	42	34	53	48	42	44	42	47	40	37	44	42	37	29	45	33	40	49	37	40	36	42	44	47	42	34	35	33	51	39	43	43	36	37	43	46	35	50	34	39	41	40	40	41	35	37	35	30	40	44	37	43	41	41	30	44	37	40	37	42	36	39	36	39	34	37	35	48	35	40	46	43	44	40	31	36	38	44	42	50	32	34	34	41	26	36	46	37	31	35	44	36	39	36	41	42	34	39	40	44	44	41	36	47	36	56	34	47	39	38	45	35	41	38	40	36	42	36	25	42	44	44	44	35	37	41	35	45	36	37	36	34	42	42	38	45	43	39	42	43	37	41	39	47	34	38	40	40	44	40	35	37	34	52	43	50	40	42	42	42	40	40	39	46	41	44	30	45	46	40	38	33	41	41	40	40	37	38	42	45	42	39	44	40	32	34	44	39	30	36	33	36	36	45	37	44	42	50	47	38	37	37	41	42	37	35	33	38	49	46	34	35	38	40	29	35	34	29	52	34	36	42	39	44	34	39	38	43	36	40	34	44	48	47	46	41	37	28	34	42	46	39	36	32	44	42	41	46	40	51	38	47	42	40	40	33	38	44	34	36	39	37	34	40	42	37	47	49	41	38	44	42	46	36	40	47	35	37	42	39	40	41	45	39	44	38	37	40	38	51	45	38	36	34	38	31	44	44	44	37	37	33	38	42	32	38	41	38	43	51	46	50	37	45	29	43	34	36	30	45	32	38	30	47	41	49	34	35	46	42	39	40	39	48	45	36	41	49	40	39	43	47	35	36	39	42	41	40	28	34	37	33	44	45	48	39	38	42	42	47	34	43	28	43	39	36	42	43	44	43	48	38	32	45	34	36	35	44	38	51	37	45	38	41	36	46	35	41	38	40	37	42	37	40	47	38
AT1G55110	19	31	19	32	21	27	24	39	48	42	33	33	36	28	37	21	28	42	21	38	47	28	32	33	33	35	43	44	33	24	24	37	23	27	27	34	46	36	37	27	24	32	33	24	28	40	22	36	33	35	24	25	31	27	42	26	33	23	40	32	35	30	29	49	30	30	32	28	17	30	33	35	8	29	29	28	28	35	36	23	32	30	24	31	36	26	23	19	38	19	35	30	34	37	22	44	28	34	36	30	35	35	34	29	39	31	39	35	38	25	32	35	44	26	34	30	30	39	45	43	22	36	39	28	20	42	35	32	43	28	24	20	37	31	35	18	27	34	22	27	23	38	41	45	41	30	19	30	19	31	25	30	38	36	48	38	23	37	26	25	37	40	41	21	39	27	29	30	30	42	39	35	33	17	40	37	19	25	29	25	33	19	28	36	33	31	15	35	29	23	31	34	43	32	26	25	23	43	37	36	35	20	30	34	41	29	42	34	27	34	32	27	19	28	41	22	33	27	38	32	37	23	18	20	26	44	24	38	30	36	28	35	35	45	32	33	37	37	35	41	31	44	29	40	34	15	26	34	41	30	33	40	46	25	20	32	19	43	27	37	54	35	33	23	30	34	33	42	29	42	32	27	34	47	26	30	33	39	26	29	37	25	31	20	28	35	35	19	16	32	32	31	39	41	27	30	31	35	28	26	34	32	30	38	35	35	38	32	23	22	28	27	51	27	32	24	25	43	30	34	15	32	45	36	36	34	31	27	21	39	19	39	26	21	27	40	32	36	27	28	23	30	23	27	33	35	18	34	27	25	28	36	34	30	42	37	41	33	38	22	36	32	32	25	21	42	31	41	34	42	24	36	32	28	36	38	35	26	26	41	36	39	32	40	36	28	27	39	40	24	24	40	25	39	41	21	43	39	32	36	36	32	31	38	26	39	39	40	29	33	36	27	30	31	29	35	39	23	30	38	15	34	22	27	35	28	17	32	27	40	30	25	31	31	34	37	24	31	34	26	38	30	35	37	41	26	17	25	39	49	29	38	23	38	27	33	36	32	35	40	28	40	29	34	46	26	33	35	24	23	26	25	45	31	34	32	24	32	25	36	37	34	34	32	30	32	34	43	27	42	43	21	22	37	44	43	32	26	38	33
AT1G55120	8	9	6	6	20	8	10	7	9	18	11	8	5	6	7	8	8	12	7	9	10	10	9	17	6	6	6	7	9	15	7	6	11	6	11	12	7	5	14	12	10	11	11	8	8	8	10	7	6	3	6	9	13	6	7	7	13	7	11	12	7	9	8	8	12	6	12	7	11	8	7	12	8	11	8	11	8	15	14	15	12	10	14	11	9	9	6	7	9	14	6	9	7	7	7	8	10	3	9	10	11	8	8	7	10	9	15	11	6	9	6	7	6	6	6	10	9	10	11	6	8	14	7	7	6	10	6	11	12	5	9	10	3	7	15	13	10	6	6	8	3	9	11	6	8	7	14	7	5	12	10	3	8	12	14	7	11	6	8	11	10	9	6	8	16	9	6	10	8	7	8	7	6	6	11	9	9	9	14	12	11	5	11	6	13	9	7	3	10	10	9	3	6	9	11	9	8	8	6	9	9	8	11	11	7	15	6	20	8	7	4	5	9	16	7	11	8	16	16	6	9	9	12	7	16	9	9	8	10	8	7	13	9	15	17	11	7	7	11	7	8	6	9	7	8	12	11	9	10	12	7	10	10	13	7	12	9	11	12	6	8	14	11	9	8	6	9	11	13	7	10	11	10	12	11	7	14	3	8	8	7	8	7	7	5	17	14	12	11	8	9	6	10	12	7	6	6	10	7	9	5	10	10	13	3	7	14	8	9	10	7	6	13	12	15	6	7	6	8	17	15	7	8	6	8	13	12	9	10	11	6	11	7	10	6	6	14	9	17	5	5	6	11	9	10	9	5	11	8	9	7	11	10	11	10	7	8	12	14	8	9	7	12	10	10	5	8	9	17	8	12	5	10	11	7	7	7	4	7	6	7	12	9	7	9	7	11	8	15	9	8	12	9	4	12	11	11	6	9	7	10	16	8	11	8	10	10	7	11	7	7	16	12	10	8	10	6	8	5	8	8	5	10	15	14	9	7	14	9	10	6	6	11	8	7	6	9	8	8	10	11	6	11	13	6	5	10	10	9	11	5	10	6	8	8	11	9	9	8	12	6	7	10	18	6	8	13	9	9	6	7	10	15	11	8	12	13	8	11	10	3	12	16	14	6	10	4	8	8	5	8	6	6	11	6	10	8	7	7	14
AT1G55130	8	8	8	6	7	11	6	10	9	12	17	11	7	6	6	12	11	6	5	10	9	11	11	17	4	14	11	14	8	11	3	9	8	7	10	8	8	8	4	9	12	4	10	15	12	8	11	6	10	12	10	8	12	9	8	10	8	7	10	13	11	11	5	9	11	5	7	7	14	8	8	13	7	9	10	4	10	8	8	12	10	7	10	10	9	8	6	8	13	9	8	4	9	12	11	10	6	13	9	11	10	11	5	11	10	6	8	9	9	10	5	10	10	6	10	8	14	8	16	7	10	8	12	6	7	15	9	4	15	14	9	9	10	8	10	12	8	8	13	14	6	9	11	8	6	11	8	11	7	15	8	6	9	8	10	10	10	11	2	10	8	8	6	8	9	8	7	8	7	8	12	10	6	10	14	15	9	8	11	8	7	8	8	8	15	10	6	11	10	6	14	11	6	8	13	8	13	15	6	11	12	6	15	9	7	14	7	11	3	8	12	5	9	9	8	10	5	10	8	9	15	8	6	9	8	13	6	12	10	11	10	9	9	10	8	6	10	14	10	11	7	11	6	3	5	9	9	14	12	11	12	15	11	15	4	8	6	12	10	12	10	10	7	6	6	9	10	16	10	10	7	10	10	11	6	10	12	12	6	6	12	4	11	9	9	10	6	7	9	11	13	13	9	15	8	12	6	8	7	11	8	11	9	12	12	10	8	8	8	11	8	9	8	10	8	11	9	8	6	9	9	6	14	9	10	12	15	10	3	9	6	14	12	7	9	8	13	6	8	14	9	6	4	8	3	10	9	8	12	11	12	9	7	11	8	13	8	6	10	10	10	9	13	8	8	6	9	8	8	10	5	6	14	8	3	11	9	7	10	10	7	12	9	8	8	11	9	12	10	9	11	5	6	9	10	6	12	7	12	8	8	14	12	10	12	11	7	15	8	6	7	14	9	12	11	12	12	10	8	7	9	9	10	9	10	11	10	6	8	6	9	6	9	13	7	12	6	8	15	2	8	17	5	11	12	7	10	10	9	8	7	13	11	10	10	17	7	8	10	13	6	9	6	6	14	10	10	12	9	4	5	5	7	9	4	8	11	10	9	11	8	10	10	12	6	8	10	5	11	12	10	6	6	11	8	10	11	18	12	10
AT1G55140	15	22	13	23	17	20	16	16	27	23	24	18	24	27	20	16	11	23	24	17	23	24	20	17	23	17	29	23	22	15	14	21	15	22	22	22	20	21	20	20	19	17	17	18	20	30	19	24	18	21	17	22	19	18	23	13	18	17	23	21	20	20	21	25	25	18	24	19	15	22	24	18	15	11	13	17	23	25	22	17	18	15	15	17	14	12	12	16	19	14	18	18	17	24	18	21	14	20	25	31	21	21	21	20	27	17	27	26	24	21	21	22	33	23	24	19	22	23	24	25	18	22	27	18	13	23	22	22	23	25	12	11	20	20	21	16	21	30	23	18	14	21	30	26	25	25	19	21	17	24	23	22	20	24	22	21	13	18	19	26	15	32	26	14	21	28	22	18	25	25	25	16	18	14	14	26	20	13	15	23	21	16	16	21	18	19	15	25	12	26	15	22	21	28	25	24	16	21	23	25	16	14	14	22	28	26	18	21	15	22	17	21	17	19	24	23	27	16	23	21	30	17	17	14	20	23	19	20	18	21	21	21	15	32	21	24	15	20	25	32	24	16	18	30	23	15	12	24	24	13	18	23	20	19	23	26	20	16	20	23	24	18	18	13	22	20	23	21	18	19	13	17	15	32	18	21	16	24	17	13	23	19	14	13	16	17	22	18	17	20	23	14	23	20	19	17	24	20	17	21	20	21	19	21	20	13	33	17	25	11	15	18	22	21	16	15	19	27	18	19	9	19	33	23	19	18	16	17	20	29	18	28	24	16	18	21	21	28	18	19	14	18	20	24	25	24	18	19	25	18	21	25	17	15	25	20	25	24	21	17	18	19	21	15	17	17	17	18	17	25	14	28	23	24	18	21	18	17	20	20	16	20	19	29	15	22	15	21	17	19	22	34	13	30	23	15	21	20	23	19	21	21	23	16	26	24	21	17	17	22	21	13	12	22	15	23	27	13	20	12	14	24	13	17	25	22	12	21	23	25	19	19	24	21	30	17	15	21	14	18	28	19	21	19	28	22	12	17	26	30	14	15	20	24	20	21	27	18	19	21	19	22	19	26	27	17	20	18	19	14	22	18	23	25	22	18	16	19	17	31	30	21	20	21	20	16	29	22	19	27	24	13	16	27	21	27	13	20	17	20
AT1G55150	20	20	21	24	18	15	17	25	24	18	25	19	19	23	21	18	22	28	22	24	25	20	26	16	28	22	19	23	19	21	22	12	14	18	24	15	20	25	20	20	16	14	18	22	19	18	24	20	21	23	21	21	16	19	21	18	20	23	21	22	24	17	13	21	24	23	18	25	17	21	17	20	20	20	17	24	24	21	15	14	17	18	17	29	20	18	15	16	26	18	20	16	28	25	23	26	22	17	18	24	22	12	25	18	24	14	19	15	21	20	19	23	28	22	20	25	22	18	24	19	21	21	15	21	18	23	18	24	16	22	9	15	13	23	18	20	22	24	16	23	16	23	22	16	16	19	19	18	19	21	21	18	19	22	21	21	22	14	22	11	18	28	28	18	20	20	27	23	26	25	22	18	18	22	19	23	19	19	21	18	19	22	21	26	14	22	17	24	21	15	22	23	19	25	21	16	14	19	19	21	20	17	20	15	23	29	20	13	20	21	19	16	22	16	22	20	28	22	15	17	29	18	18	17	15	23	20	21	17	20	25	25	18	24	25	16	21	23	24	20	25	19	21	23	21	16	18	17	21	17	20	15	17	27	26	11	19	20	23	15	24	21	17	20	19	19	24	25	20	23	20	18	15	23	20	23	21	16	19	21	24	19	15	10	15	19	20	15	21	18	18	19	16	17	19	19	28	17	16	18	21	20	21	32	19	19	22	23	21	21	24	14	30	23	19	19	19	21	14	25	15	22	23	23	21	27	23	25	21	20	17	23	22	20	19	17	26	18	13	18	24	23	12	15	20	21	17	27	24	19	20	17	24	18	19	20	16	25	16	25	22	22	22	22	16	17	21	27	19	21	14	18	21	23	16	23	21	21	16	26	20	18	13	28	23	14	21	22	23	22	22	28	21	25	18	25	24	21	24	22	14	13	20	25	15	20	30	20	22	21	24	19	21	18	17	27	26	16	21	23	16	19	19	22	22	21	19	21	19	23	22	18	22	25	23	19	21	15	20	21	14	19	25	23	24	25	18	23	27	16	18	16	22	18	21	19	22	19	21	22	21	17	23	22	26	22	15	24	20	17	26	24	23	24	17	19	22	25	16	23	22	25	16	27	18	21	26	18	22	22	26	15	18	22	17	22	22	18	18	20
AT1G55160	46	48	57	52	45	52	52	47	50	48	41	47	50	48	48	46	45	43	42	52	44	49	47	45	53	48	46	49	49	50	57	46	47	47	46	48	46	52	44	50	57	54	49	51	49	51	51	53	53	53	46	34	45	66	50	53	41	50	53	63	56	45	45	56	40	54	53	41	44	46	53	40	51	48	41	50	46	50	52	40	38	55	57	54	42	42	40	56	51	37	63	46	49	46	53	50	48	49	58	46	40	47	37	47	52	45	42	50	51	50	54	40	64	47	52	41	38	47	60	46	44	37	55	55	39	48	54	54	57	49	52	44	51	49	50	55	51	45	53	49	53	48	58	57	45	56	51	46	58	48	46	59	49	46	46	44	45	48	50	37	68	45	42	47	37	37	50	46	51	56	44	53	54	43	57	49	51	54	42	39	44	54	40	56	51	50	49	51	41	53	44	54	55	61	37	46	56	42	50	43	54	45	46	53	54	52	46	52	49	57	50	50	55	50	57	55	44	46	46	45	43	43	53	55	50	59	37	49	50	49	50	44	48	54	56	50	55	52	47	51	42	50	49	43	55	38	46	50	44	41	47	53	49	51	50	50	47	58	43	55	54	57	43	46	56	49	60	48	44	49	49	46	45	37	48	46	44	59	57	53	57	54	55	43	52	43	56	43	36	50	50	59	44	46	46	40	40	56	50	48	49	46	60	50	51	56	44	50	55	45	53	52	43	50	48	47	51	42	42	46	42	52	59	41	49	52	43	52	57	48	47	47	44	39	48	48	46	54	43	43	54	52	41	46	56	41	45	45	40	49	53	46	40	56	47	53	42	46	47	49	59	50	45	57	51	53	42	51	53	51	45	57	51	49	54	55	59	43	45	41	44	51	48	56	55	48	43	50	45	48	44	45	55	46	43	56	48	45	45	44	51	48	43	43	51	47	53	50	54	54	48	42	45	51	57	49	51	49	48	51	43	56	52	49	58	50	49	44	52	61	57	45	56	47	52	47	46	45	52	42	66	44	52	41	48	54	47	45	44	53	49	46	46	48	40	42	45	51	51	42	45	53	39	45	50	58	55	40	40	50	50	42	43	53	55	47	51	43	49	52	50	38	45	52	52	42	51	61	59	46	48	44	55	54	64	54	57	53	51	58
AT1G55152	32	34	24	24	35	27	30	34	31	35	27	33	30	31	33	27	22	24	29	26	33	30	30	32	27	32	34	22	33	32	33	34	34	29	30	27	30	30	27	32	30	38	25	26	36	29	23	29	25	26	27	29	29	30	21	31	35	26	30	28	30	29	37	29	33	28	33	31	27	28	29	30	20	23	31	33	30	23	30	25	24	31	21	18	30	36	30	38	30	32	34	27	33	28	30	36	27	27	32	26	32	27	30	30	32	34	39	29	34	29	31	37	27	20	28	36	26	41	30	33	29	27	37	29	36	32	33	36	29	27	26	31	31	36	37	34	29	25	30	32	34	24	32	27	31	27	31	38	30	29	40	34	24	33	27	28	30	30	32	29	38	33	30	37	24	30	24	27	31	31	38	31	24	30	38	34	34	40	36	35	34	24	32	42	37	34	34	29	31	33	30	25	32	39	28	25	29	27	25	34	33	34	36	26	42	28	29	38	29	30	27	33	28	33	30	29	30	21	41	28	27	34	32	30	22	29	34	33	35	24	34	32	31	32	31	34	34	38	29	25	24	33	28	31	33	29	29	30	24	37	20	33	28	33	38	32	28	32	29	30	34	28	29	29	31	35	32	34	27	37	30	29	39	34	34	31	30	37	30	30	27	31	30	34	37	36	26	31	37	33	33	30	29	30	31	37	24	31	31	34	35	30	28	26	35	31	36	21	28	37	26	26	22	28	32	32	32	28	31	41	36	25	26	28	33	32	31	36	31	33	29	30	28	31	33	30	42	39	28	25	34	22	34	27	32	29	27	32	27	38	24	35	27	38	36	29	41	34	29	22	32	37	33	27	34	32	27	33	30	29	30	32	34	30	24	33	36	31	35	34	26	35	34	30	31	26	35	40	36	29	32	20	32	30	26	29	27	40	36	33	32	34	32	23	26	34	26	34	33	44	30	30	27	30	31	37	29	25	29	27	28	40	29	29	26	25	31	32	30	28	26	29	38	38	29	29	35	32	31	25	31	29	34	27	31	28	34	30	25	38	35	38	27	34	32	30	28	32	36	30	42	34	34	38	30	31	31	26	29	33	29	30	38	37	27	31	29	27	29	29	20	30	33	24	30	33	29	34	28	35	32	28	33	26	30	39	28	31	31	31
AT1G55170	11	9	11	12	10	11	13	11	14	12	6	11	9	13	10	7	13	11	10	11	14	7	11	6	10	8	8	9	11	7	12	8	9	7	7	8	10	13	6	11	9	6	9	9	11	9	9	13	9	9	10	6	12	12	6	11	7	7	8	13	8	8	10	12	15	13	12	11	14	14	12	9	10	9	12	9	17	9	5	8	10	10	8	7	9	8	9	10	15	6	15	7	9	8	13	8	8	12	11	12	9	15	10	8	12	10	9	13	6	12	8	9	10	7	14	13	8	11	12	10	7	13	10	10	13	12	12	12	7	9	11	10	14	13	9	8	12	14	11	10	13	16	11	9	10	11	11	6	10	10	10	11	9	8	12	7	19	3	9	12	11	12	10	12	7	6	16	7	6	10	11	15	11	11	14	5	7	14	9	8	10	10	7	11	9	11	8	12	10	11	9	10	8	13	6	13	4	9	14	13	7	9	12	13	8	9	11	10	15	8	10	16	12	10	14	12	12	8	10	10	14	10	11	7	13	7	13	10	12	14	9	13	7	14	15	7	12	10	11	10	10	14	8	13	12	10	7	8	10	9	11	10	10	13	9	9	12	12	9	11	13	9	6	10	9	7	10	15	9	8	10	6	8	9	8	11	7	12	12	9	14	15	8	10	8	10	10	7	8	9	12	13	8	11	10	15	13	10	13	9	11	13	10	10	9	8	11	10	12	8	11	7	12	8	11	12	6	9	17	8	10	12	10	8	11	8	11	9	9	14	12	12	12	9	13	8	11	15	10	8	6	10	9	13	14	9	13	7	11	8	10	9	10	14	10	8	15	11	11	11	10	10	10	14	5	13	9	18	10	7	11	15	10	14	12	9	9	7	11	11	7	11	9	9	7	11	9	12	13	9	7	12	12	8	12	7	8	16	6	5	8	8	8	11	14	6	11	14	8	15	9	11	7	9	11	14	13	9	7	12	11	7	10	9	8	10	10	13	10	6	7	10	16	6	18	7	12	8	8	11	12	14	9	4	11	11	11	13	8	14	8	9	9	8	7	12	6	9	6	13	10	6	11	6	15	10	11	9	12	7	9	11	9	13	8	8	9	7	6	9	6	8	14	14	9	12	9	15	7	12	11	13	8	9	13	9	12	11	8	11
AT1G55190	26	19	24	18	20	23	20	25	24	24	21	24	26	29	25	17	24	24	19	23	24	23	18	22	21	18	24	28	24	22	23	25	25	17	20	21	23	23	19	18	24	20	22	20	21	21	27	14	22	24	17	20	18	26	20	31	29	22	24	22	16	25	16	22	23	25	23	19	22	27	12	19	27	20	21	20	22	23	16	23	17	16	19	21	21	14	20	23	18	24	25	22	30	24	29	23	27	21	25	21	27	16	16	29	20	24	23	19	19	23	21	20	25	20	23	21	20	20	25	20	22	19	17	24	28	25	18	22	21	17	16	23	21	21	26	19	20	23	24	24	23	17	21	24	21	22	21	20	25	14	20	23	28	18	24	23	25	24	22	14	22	18	21	18	24	26	22	23	24	18	28	24	16	22	23	26	30	24	24	18	21	17	22	18	21	25	19	21	19	22	21	23	28	26	24	23	26	26	22	27	21	21	17	17	22	18	21	27	24	19	19	18	25	20	16	23	27	22	26	22	25	16	17	18	22	15	32	22	18	17	16	21	24	19	22	21	22	20	21	21	19	23	21	24	23	25	19	25	27	24	23	20	23	20	20	18	15	20	25	21	18	25	21	20	19	19	21	18	17	18	24	21	14	20	21	19	25	22	20	23	21	20	24	21	16	28	20	20	22	9	24	26	21	23	16	21	23	21	19	24	25	18	27	29	21	21	20	20	26	29	20	23	23	26	24	22	13	22	21	25	21	19	24	17	21	21	21	24	17	20	24	17	24	22	15	27	22	20	26	22	20	22	23	30	25	29	14	25	18	18	24	22	17	19	23	18	18	21	25	33	31	18	23	22	25	19	28	22	24	21	14	22	23	19	23	15	18	22	22	22	26	22	19	18	15	27	25	21	21	31	20	18	25	17	22	31	21	27	26	20	24	23	21	17	20	20	21	14	16	24	23	27	25	24	21	24	27	22	21	21	26	21	18	20	19	16	15	16	31	20	18	20	14	17	21	21	22	25	19	20	25	22	20	19	20	22	25	18	27	16	21	25	13	19	28	18	26	25	25	20	23	14	25	26	19	23	24	23	19	20	23	21	24	23	21	16	21	20	22	21	14	22	24	28	18	17	18	24	25	22	25	23	17	18	21	17	19	10	16	22
AT1G55205	3	4	1	3	3	2	2	1	1	4	3	3	5	6	1	1	3	1	2	3	2	4	3	3	4	5	3	3	3	3	4	1	4	1	4	3	1	2	6	3	4	2	3	5	3	3	1	1	3	3	1	1	2	2	3	5	1	3	2	1	1	1	1	3	3	1	3	2	2	6	2	1	2	2	5	3	3	3	4	1	1	1	1	1	2	1	4	4	1	2	3	2	2	3	1	2	1	3	3	1	0	3	4	2	4	2	3	1	3	2	4	5	5	3	5	3	3	1	2	0	2	3	1	1	3	3	1	1	3	3	2	4	2	2	2	3	2	3	2	1	3	3	1	3	2	3	5	2	3	1	3	5	3	2	3	2	3	2	4	3	1	0	3	1	3	6	3	1	1	3	3	3	3	3	3	3	1	2	1	3	3	3	4	2	2	3	1	1	3	3	2	4	2	3	1	3	1	1	3	3	2	2	4	1	3	1	1	1	3	6	5	3	3	3	5	3	4	3	2	4	1	1	6	1	2	2	3	2	1	4	1	3	1	5	4	3	1	3	3	2	2	1	4	3	2	1	1	4	3	1	4	1	1	2	2	2	3	2	1	2	4	2	4	3	3	3	1	1	2	3	3	4	0	1	2	3	5	6	3	6	1	1	1	2	3	3	3	1	1	1	4	3	0	3	1	0	1	3	2	1	1	3	3	5	3	3	3	1	1	2	0	2	4	3	1	2	3	6	1	1	3	3	3	0	3	3	3	2	2	3	4	3	2	0	1	3	4	1	2	3	4	1	1	2	1	3	3	5	1	1	2	3	3	2	2	3	1	1	1	5	3	3	3	1	3	2	3	4	3	3	1	3	5	2	3	2	2	4	2	3	3	3	2	3	3	3	1	1	4	5	5	1	3	3	4	4	1	1	2	3	4	1	1	1	1	2	4	3	3	3	2	3	1	3	1	4	3	2	2	3	3	1	3	2	3	3	3	1	2	2	1	2	1	1	5	1	1	3	2	4	1	2	3	5	3	3	5	1	5	3	2	3	4	1	1	1	1	3	3	1	3	1	1	4	5	0	2	0	2	3	3	3	2	3	3	3	3	5	3	2	6	3	1	3	5	3	2	3	3	3	2	2	2	2	3	5	2	1	2	4
AT1G55210	48	51	14	27	75	27	45	40	35	56	48	30	30	48	51	45	42	62	41	46	42	47	72	63	17	25	17	19	40	43	37	31	30	11	37	47	24	29	50	29	36	46	52	41	36	25	61	51	25	11	24	56	35	13	42	37	67	63	33	38	21	29	41	28	75	36	45	53	54	40	29	78	32	64	45	41	23	47	53	50	59	33	62	39	45	50	13	48	33	43	22	30	37	37	34	60	27	21	62	53	62	22	59	40	46	51	44	37	49	37	43	39	25	40	33	39	41	24	45	32	34	38	34	18	49	35	42	33	62	26	17	56	13	33	66	35	49	22	22	41	15	47	44	23	32	68	72	36	32	51	58	21	35	52	25	36	44	40	30	58	34	35	51	15	53	22	20	46	34	11	33	19	26	50	29	34	25	55	54	75	36	32	63	37	55	46	15	16	52	31	43	24	34	44	53	35	51	39	21	51	15	35	35	38	23	45	35	60	27	31	37	25	35	65	51	32	56	75	72	58	52	38	30	49	39	40	59	26	30	50	31	55	35	32	55	48	48	24	42	28	54	22	24	30	24	40	45	53	35	40	23	30	49	55	26	56	44	47	58	34	21	48	38	34	9	34	46	36	40	30	21	28	27	46	24	28	59	37	21	26	27	23	34	33	19	70	58	59	70	32	20	21	27	54	39	47	23	29	36	25	41	74	52	31	20	35	50	24	46	50	38	21	52	63	62	25	26	21	34	47	42	22	22	28	31	50	60	35	37	64	34	35	41	44	55	20	62	41	48	40	34	31	51	37	44	76	61	51	55	42	39	51	42	56	31	38	32	54	42	24	25	33	37	56	39	30	24	61	46	20	42	28	51	43	21	34	38	46	48	51	46	23	35	45	29	37	43	65	49	44	44	23	34	45	27	33	38	31	57	28	23	85	57	28	20	66	38	42	34	34	26	55	49	29	29	37	24	41	30	45	51	18	49	43	44	49	19	52	14	47	59	51	24	57	29	38	40	31	43	40	35	37	51	59	33	42	47	52	52	28	47	54	41	43	39	59	34	53	52	54	53	33	35	61	23	47	16	39	38	13	37	42	64	58	43	52	47	34	53	57	16	57	39	40	23	41	14	38	48	32	36	19	29	75	24	46	33	28	33	62
AT1G55250	21	17	15	12	20	12	15	19	12	16	12	16	13	18	20	14	18	15	20	15	16	16	17	17	15	20	8	20	16	11	20	19	16	18	21	18	18	17	13	19	15	16	13	14	14	16	14	16	15	21	20	16	15	13	18	11	15	14	12	25	17	14	19	16	18	20	13	20	16	15	18	17	15	17	17	21	20	16	15	17	14	22	14	13	15	21	15	20	17	19	15	11	20	19	22	16	17	13	9	12	15	17	11	16	19	18	17	13	18	14	17	16	19	12	22	14	11	19	19	19	10	17	15	10	14	13	15	20	12	21	13	13	14	12	17	15	16	13	15	15	14	18	16	19	15	19	20	14	11	17	13	15	16	16	15	14	18	20	18	17	10	17	25	18	17	18	15	18	12	14	16	18	18	23	23	12	19	17	15	15	18	14	16	18	16	12	21	15	22	10	15	18	17	18	16	12	16	26	10	13	17	20	11	24	15	17	19	20	24	15	19	13	14	17	16	18	14	17	16	15	15	18	17	14	15	18	16	25	18	17	19	17	13	15	21	14	14	17	18	21	16	24	16	14	13	18	15	16	15	12	17	17	13	13	18	20	12	20	22	14	12	21	17	15	12	18	18	19	18	19	15	12	10	18	15	16	18	12	18	13	17	19	13	21	13	18	21	11	24	17	14	18	18	17	20	13	19	22	17	16	18	18	17	16	18	18	19	13	14	14	16	14	17	17	20	21	14	15	15	18	22	17	16	12	17	15	17	18	21	10	17	17	12	14	26	16	25	11	11	18	26	15	24	18	18	17	18	19	15	21	13	14	19	25	19	18	21	19	16	10	20	16	18	12	18	17	16	16	18	17	15	16	19	14	16	19	14	17	17	14	21	25	11	16	19	18	10	18	15	19	16	14	19	20	15	13	11	16	18	13	17	20	15	13	17	15	18	17	18	21	14	18	14	20	17	26	13	10	11	14	20	15	18	15	19	16	18	19	20	17	20	15	16	14	13	12	15	16	21	23	21	16	19	23	18	21	20	20	16	17	19	15	14	12	19	20	10	18	14	15	19	21	17	17	17	13	13	16	20	13	16	17	17	16	21	13	19	11	22	21	17	15	19	24	9	15	20	17	20	16	14	18	18	16	15	19	14	22	19	21
AT1G55260	18	35	38	20	12	35	32	14	6	22	33	20	26	23	29	36	26	3	37	10	18	19	12	8	18	16	20	31	7	34	26	22	36	36	16	22	23	23	23	19	25	18	13	35	23	11	26	10	29	26	24	15	19	29	13	39	8	37	32	28	37	14	21	11	14	29	20	15	46	26	14	5	46	19	14	32	10	13	29	33	15	24	23	31	20	33	46	38	14	34	43	34	34	15	33	22	37	28	20	6	16	28	20	27	8	14	15	11	15	25	11	31	6	16	23	31	21	22	7	6	29	9	20	16	32	9	24	20	15	33	49	28	27	15	17	45	17	26	35	15	42	19	7	14	10	19	22	29	42	15	32	30	18	9	23	25	27	16	30	19	29	5	3	53	23	36	19	15	24	17	22	19	29	46	15	14	22	31	30	17	13	27	28	19	21	21	48	19	28	30	22	15	15	20	10	24	37	11	22	4	43	41	44	23	8	19	17	24	44	18	22	18	46	16	13	28	17	15	11	11	13	35	37	44	27	15	15	17	36	4	25	20	26	8	16	8	14	33	25	7	13	16	27	15	26	38	11	8	15	21	14	16	14	26	36	20	38	27	27	12	11	29	15	43	40	27	25	13	23	15	27	38	20	12	32	14	31	23	38	23	20	27	37	50	39	27	22	45	27	40	38	36	14	11	47	16	26	16	19	34	23	20	13	11	14	24	9	15	31	40	33	33	6	15	23	34	23	9	28	26	45	35	11	15	7	27	23	29	38	25	28	6	11	34	30	11	18	20	26	26	27	20	38	13	20	9	22	12	14	37	40	8	17	41	14	25	25	30	6	43	9	29	20	23	41	8	22	13	19	17	40	9	21	28	20	15	11	24	11	7	21	30	24	16	30	35	26	11	13	27	15	12	28	16	16	49	15	27	7	19	26	13	15	9	24	7	17	30	15	26	14	26	21	28	19	6	21	35	22	12	31	36	35	37	14	15	39	21	32	18	17	29	22	18	22	14	24	27	26	34	16	24	30	24	16	23	47	23	6	5	24	17	23	28	27	12	28	17	20	14	25	19	25	9	6	30	39	42	21	43	39	28	16	17	19	27	37	24	27	17	22	25	36	28	29	31	29	10	34	17	7	37	32	10	19	8	22	24	26	18
AT1G55265	32	43	41	44	29	45	36	26	38	38	39	43	43	43	30	37	44	27	30	37	43	40	32	27	41	38	37	40	39	40	50	38	52	38	36	41	51	42	37	37	38	36	38	44	53	38	31	37	40	36	42	39	44	39	39	52	33	34	41	50	50	41	35	45	37	47	41	40	37	44	38	27	52	37	31	41	33	39	38	36	36	38	46	43	34	45	47	29	35	39	52	49	31	42	42	33	46	51	38	46	33	36	35	35	38	27	37	36	37	43	37	42	47	45	41	37	37	29	40	39	38	47	31	46	51	44	43	42	30	40	47	39	48	41	37	47	44	40	54	40	39	42	37	44	38	38	32	38	47	41	41	49	43	32	37	33	42	34	44	40	45	52	32	51	39	38	42	32	46	51	52	40	44	35	36	29	41	38	32	32	30	47	43	48	34	47	38	42	38	39	41	32	41	37	29	40	42	36	46	35	46	48	46	38	40	36	41	36	49	46	48	37	49	39	42	50	37	30	37	36	33	39	46	43	42	40	36	44	53	36	42	41	46	48	49	38	44	47	42	36	37	38	46	41	46	51	41	44	38	46	42	40	37	42	45	40	45	43	37	43	47	40	44	50	50	54	50	39	43	41	39	43	39	40	63	50	33	41	44	34	45	52	56	37	51	39	41	41	42	44	46	50	43	42	38	43	42	35	39	50	46	36	47	35	49	39	43	33	48	48	44	54	35	49	25	46	45	51	36	37	35	40	34	48	47	50	42	43	50	41	41	27	35	51	42	38	35	47	39	40	52	44	39	31	40	31	24	40	35	49	50	37	39	38	32	40	43	37	26	46	36	39	39	42	47	33	48	34	41	36	47	42	34	42	48	40	37	42	37	44	53	44	37	42	46	44	38	37	43	48	29	37	41	29	39	39	37	37	43	44	39	29	42	34	34	34	42	50	32	45	45	36	44	37	44	34	38	45	49	44	42	45	45	43	34	33	55	46	59	45	35	37	46	39	45	47	43	41	36	39	42	45	39	44	42	50	38	53	32	39	43	45	39	40	47	24	50	35	43	36	43	40	38	29	34	46	43	36	40	48	47	35	35	36	31	31	40	38	32	32	38	29	39	40	43	49	54	40	38	38	40	45	36	32	54	42	44	46	38	43
AT1G55270	10	7	6	5	6	8	6	4	6	7	4	8	7	5	10	7	8	10	2	6	10	8	6	5	9	7	11	5	8	10	5	10	5	6	6	13	8	7	9	10	5	5	10	7	9	8	6	4	6	10	9	5	6	8	9	5	4	6	6	6	5	10	3	9	6	10	8	6	8	6	10	5	6	6	8	5	9	6	5	6	8	9	4	7	5	11	7	6	4	8	3	7	7	7	8	7	6	4	8	5	8	7	8	5	9	7	5	10	5	7	6	5	8	8	8	8	6	8	8	7	6	7	5	6	6	8	8	8	7	9	7	5	9	6	3	11	5	6	6	8	5	8	2	8	6	8	9	7	6	8	8	6	6	11	4	5	7	7	8	8	8	8	6	8	3	5	9	4	8	7	6	8	8	6	7	7	6	8	1	3	5	5	10	5	5	8	9	7	7	8	5	7	7	8	8	9	1	6	10	4	6	6	6	6	4	6	9	7	9	5	8	9	8	6	12	3	6	6	8	10	6	6	9	7	7	9	8	8	5	9	3	7	3	7	8	8	9	5	9	3	6	8	6	8	9	6	9	6	4	6	10	6	7	8	4	6	6	6	8	8	6	11	8	4	10	11	8	2	10	8	5	10	7	3	8	6	10	6	6	7	12	9	12	7	4	10	10	3	6	9	11	7	6	12	5	3	8	6	6	10	12	5	11	4	6	4	6	8	3	4	5	3	6	12	7	7	8	10	9	8	10	9	6	10	12	5	6	6	7	7	7	5	6	9	6	7	9	10	5	12	3	6	9	8	6	7	8	9	10	3	6	12	14	7	5	1	6	6	7	7	6	6	3	6	6	10	7	10	2	6	3	10	6	11	10	6	6	6	7	8	13	6	7	10	3	6	6	10	9	11	7	9	8	6	13	13	5	7	8	6	9	3	4	6	11	3	9	8	6	6	6	3	7	8	11	11	9	11	9	11	12	7	7	5	5	4	4	6	15	6	7	7	6	6	4	3	9	6	13	7	10	7	6	7	5	6	9	8	5	7	5	7	4	7	8	8	6	7	6	7	5	8	7	6	10	5	9	7	3	9	7	6	3	6	10	5	8	8	6	10	9	5	5	7	11	7	9	10	10	9	10	10	7	6	9	9	9	4	11	9
AT1G55280	18	16	19	24	22	17	14	13	23	20	20	24	23	19	23	16	19	26	19	24	22	25	15	23	34	22	25	23	24	21	19	21	17	17	28	22	28	23	12	18	23	19	26	18	22	33	16	20	26	18	20	14	25	26	34	11	17	17	25	23	16	15	19	28	14	26	19	15	15	12	25	12	14	18	16	14	23	20	12	16	18	26	16	19	20	12	19	14	24	14	16	14	18	29	27	15	18	22	23	19	25	22	23	14	28	15	28	17	21	16	26	16	29	18	27	15	20	25	17	33	15	26	22	21	16	18	21	24	26	24	12	15	23	31	15	15	24	24	16	22	18	20	27	21	21	25	14	20	16	21	12	19	27	19	18	16	19	23	22	18	27	27	25	11	21	17	23	24	25	23	19	26	24	13	24	25	20	21	20	23	22	21	14	23	22	23	16	21	13	20	21	29	24	21	19	15	15	18	20	15	21	14	10	19	23	21	24	16	19	21	21	28	16	23	27	25	20	19	33	27	16	14	12	7	15	22	22	26	17	21	21	25	23	37	25	27	21	23	21	30	19	28	27	26	27	8	26	21	21	20	23	24	20	18	17	20	20	17	12	21	22	21	22	12	17	22	22	23	18	30	17	19	22	23	14	27	26	21	14	16	25	22	19	15	20	15	24	17	17	18	26	15	17	15	17	23	16	23	23	17	19	20	25	34	18	17	28	23	14	11	20	16	26	22	17	16	24	21	16	18	10	17	26	27	23	21	21	15	20	20	13	14	21	26	19	30	18	21	16	16	16	20	15	19	26	25	20	20	25	16	21	19	25	15	23	27	13	18	22	25	31	21	19	20	16	29	25	22	18	21	11	33	16	16	21	39	26	22	22	21	20	15	18	34	19	21	25	16	16	22	15	24	18	21	20	12	28	18	21	25	28	23	23	21	21	19	22	17	25	25	18	15	12	15	27	27	33	16	16	21	13	24	19	24	26	16	16	17	25	28	17	21	22	19	19	17	12	19	23	15	26	21	16	15	22	14	18	21	21	22	19	15	19	16	18	18	18	18	14	21	21	34	17	13	25	18	21	15	18	23	17	18	15	21	23	14	9	18	18	19	27	17	7	20	23	22	21	21	18	27	24	11	24	20	24	26	17	18	17	17
AT1G55300	18	27	28	25	15	16	14	21	25	16	15	21	26	16	20	17	19	17	17	16	14	16	21	14	17	19	24	22	18	14	17	21	13	17	15	25	21	22	24	17	20	16	22	18	20	22	18	21	15	21	17	17	13	22	19	22	24	19	24	17	24	18	19	17	16	17	15	16	16	20	20	12	16	16	21	18	23	27	17	18	19	18	17	22	23	23	12	15	20	18	19	18	21	25	22	14	17	20	13	25	17	13	10	13	18	16	25	28	21	16	17	20	27	21	22	16	19	18	21	24	18	19	19	19	13	25	18	22	16	21	11	17	26	14	18	10	18	20	20	15	18	20	15	17	30	16	20	21	17	17	11	21	17	14	15	18	22	19	20	17	16	25	17	18	20	21	15	22	13	16	24	13	17	11	21	17	16	14	16	20	15	18	23	23	14	18	16	15	18	17	17	14	15	26	22	14	16	15	21	15	15	14	19	19	18	20	21	17	18	17	18	18	18	16	17	14	17	25	14	22	18	16	18	13	16	19	16	16	11	21	13	21	17	17	22	9	20	21	23	22	22	27	25	22	20	12	26	11	18	20	22	18	18	15	18	20	15	18	20	17	22	18	27	16	17	19	14	18	19	22	23	18	18	14	19	21	22	17	12	18	23	16	18	14	15	18	23	17	21	19	23	21	15	23	15	23	15	19	21	19	12	18	17	19	24	15	17	15	20	17	16	16	20	17	16	12	13	13	25	15	16	14	16	17	18	12	21	18	17	21	19	22	16	17	20	22	19	23	22	15	17	19	14	16	19	21	19	14	15	23	17	22	20	24	19	27	17	20	18	19	17	18	16	21	16	26	14	16	18	26	19	21	24	17	19	20	20	10	20	28	18	17	19	24	16	17	18	20	17	12	19	17	18	21	21	18	18	20	17	21	17	21	19	19	20	15	22	15	12	14	13	12	15	20	16	25	25	18	19	23	15	17	19	17	15	16	17	14	22	12	18	17	21	23	17	17	14	18	19	14	19	16	14	18	20	20	16	20	15	25	17	17	15	17	17	15	16	21	22	18	16	18	25	25	17	15	18	16	11	22	21	19	19	19	17	15	16	14	18	23	25	15	16	17	15	17	18	16	14	26	17	18	17	20	17	24	24	17	18	12
AT1G55310	51	46	58	41	48	51	51	58	43	52	60	60	36	41	46	50	52	42	46	56	45	50	46	57	38	46	51	52	53	46	46	44	48	40	56	38	49	45	54	53	48	48	46	43	47	37	56	43	51	55	52	51	46	42	44	48	50	49	50	52	56	47	45	48	44	50	42	50	48	47	41	54	56	49	51	49	53	58	60	42	53	51	52	42	43	46	47	68	46	44	51	44	51	50	55	48	44	51	42	36	38	47	38	63	50	47	50	48	53	41	56	56	40	47	46	50	47	42	64	44	56	44	52	51	48	55	54	45	52	41	46	57	50	36	47	47	44	49	46	51	38	45	59	50	56	42	53	47	46	43	52	49	49	55	43	48	47	42	47	52	51	38	48	53	50	42	47	37	46	38	58	52	47	52	50	56	48	42	46	42	40	43	53	64	49	52	40	44	60	56	42	48	47	57	48	36	52	51	43	39	41	49	52	52	53	41	43	54	39	52	49	43	51	49	47	38	50	49	39	40	48	50	41	46	36	49	41	59	50	45	45	58	51	45	38	47	51	54	51	47	36	47	42	49	42	47	41	45	42	51	50	52	48	48	44	39	50	48	45	48	53	56	50	57	51	44	41	53	46	43	53	59	47	49	44	46	50	46	49	48	47	32	49	51	48	52	41	42	40	48	55	59	39	59	48	43	47	44	43	47	43	52	47	46	48	54	40	45	47	40	48	49	57	47	50	45	40	44	61	54	49	42	43	51	52	52	50	52	43	41	40	48	43	42	52	35	48	56	48	43	50	49	43	37	44	46	44	46	39	45	49	47	46	60	54	53	49	49	53	46	45	41	53	56	49	34	49	40	52	51	51	37	44	44	47	41	42	39	44	46	35	57	44	41	51	43	50	54	40	43	41	45	47	47	46	59	55	42	46	50	53	57	57	34	38	52	47	50	45	60	42	58	42	41	58	54	52	43	54	53	52	54	56	43	53	44	52	47	49	52	55	33	61	60	47	53	47	53	59	43	43	52	46	57	49	39	53	31	41	44	51	53	46	50	45	62	44	49	44	41	43	49	51	46	50	49	57	47	45	44	52	54	56	58	49	46	31	39	51	36	41	62	48	54	45	52	41	49	66	46	46	44	41	52	53	45	45	47	61	46
AT1G55320	5	3	7	2	7	6	4	4	5	8	7	6	2	5	7	7	5	5	7	6	6	7	8	7	3	6	3	6	4	3	3	6	5	6	6	7	4	3	6	6	6	7	9	7	4	4	4	4	3	3	6	5	8	2	6	6	4	11	7	6	6	4	3	3	4	5	8	3	8	5	6	8	3	7	7	5	7	3	8	4	9	5	7	6	4	6	3	9	4	9	5	3	4	5	5	6	6	4	7	3	4	7	8	1	5	7	5	6	7	6	5	6	7	7	5	5	3	5	6	7	4	4	6	2	6	7	5	3	6	3	3	9	7	3	5	7	3	7	8	6	5	7	9	5	7	6	6	7	7	8	3	2	5	3	5	6	7	6	3	3	6	3	3	1	7	1	4	3	4	3	5	5	3	6	8	3	6	7	9	5	6	5	9	5	8	4	3	6	6	7	4	2	4	8	8	6	6	5	4	5	5	6	6	6	4	5	4	9	6	6	8	6	7	6	4	6	6	3	7	7	2	5	5	9	5	2	9	6	3	6	9	5	3	3	8	1	5	3	4	6	4	4	4	5	3	8	3	6	4	3	3	4	4	8	6	7	6	11	3	6	7	4	10	6	5	4	6	6	7	2	3	10	4	3	6	3	6	5	4	6	3	3	5	5	4	9	7	2	4	6	6	6	2	10	7	4	6	3	7	5	3	13	3	5	1	5	6	8	3	7	4	8	7	6	6	6	5	3	4	8	5	3	10	8	4	5	4	5	7	5	6	6	5	7	5	3	11	6	4	7	7	6	7	5	5	6	5	5	6	4	7	4	8	8	7	3	2	5	3	3	3	6	6	9	2	4	3	3	4	6	5	4	9	5	6	1	7	7	7	10	4	6	7	6	6	7	6	6	9	2	4	4	5	6	3	3	6	8	6	5	6	10	4	1	5	7	3	8	2	6	7	5	6	7	6	2	1	6	7	3	5	6	6	7	5	2	3	10	5	7	7	9	5	11	5	10	1	4	4	4	3	6	9	5	5	2	3	6	6	3	4	4	4	8	6	4	4	8	10	6	6	3	7	5	6	3	4	8	6	7	5	3	4	8	2	6	6	6	4	8	3	5	3	5	1	5	8	3	8	4	3	4	3	8	3	5	3	5	6	4
AT1G55325	23	21	17	18	18	14	18	12	17	19	10	24	20	19	17	19	10	17	17	18	19	12	17	14	21	17	15	20	19	16	20	19	19	15	21	17	18	12	15	17	16	17	20	16	11	14	22	19	17	21	16	12	15	19	17	17	17	18	19	16	15	17	16	17	16	17	18	17	19	12	16	20	18	22	23	13	17	16	20	22	21	16	17	14	14	13	15	16	16	19	18	13	17	18	16	19	7	18	16	17	15	16	13	15	17	16	20	16	21	17	17	19	21	17	16	14	15	17	18	19	22	17	11	16	14	12	20	18	19	20	21	16	18	14	20	20	18	16	29	15	14	16	12	12	22	15	22	17	13	17	15	19	19	13	18	22	18	15	25	16	22	17	24	17	14	18	16	16	17	19	16	15	14	20	21	21	18	17	20	17	21	17	18	15	14	18	18	17	15	13	15	15	15	18	15	22	18	9	21	18	20	25	15	13	12	13	19	17	18	24	21	19	13	20	16	17	16	16	24	21	17	14	21	21	17	21	18	14	14	20	16	11	15	16	18	16	19	17	18	27	15	16	15	21	25	19	16	16	15	11	19	17	12	17	14	13	17	10	14	18	15	23	18	15	20	24	14	16	16	19	14	19	17	12	15	12	20	19	17	16	17	16	25	18	15	17	14	11	16	19	19	21	14	21	16	17	27	21	18	21	17	17	21	17	20	19	17	19	20	19	18	18	17	22	14	19	16	17	15	16	14	18	15	20	19	12	21	15	16	19	16	14	15	17	14	19	17	17	18	20	20	13	20	17	15	19	19	20	20	18	18	16	19	19	16	19	16	20	17	18	12	11	18	15	13	19	16	18	20	21	14	17	12	17	11	16	19	14	17	14	18	18	12	20	21	15	22	19	20	13	19	18	16	17	16	16	13	19	17	23	19	21	16	21	21	21	20	12	16	17	17	17	17	20	17	20	21	13	12	20	21	16	15	21	18	18	19	18	14	16	16	18	10	19	14	18	16	15	21	16	18	15	16	16	14	16	19	16	15	15	15	18	15	13	18	13	13	16	13	15	15	15	11	21	20	11	21	16	14	17	21	16	22	22	15	18	13	16	16	21	13	18	19	18	11	17	16	18	22	15	17	16	12	16	21	23	19	15	19	21
AT1G55330	109	153	171	119	105	167	126	87	93	103	128	98	136	108	112	153	156	65	144	86	92	92	80	91	101	101	145	128	84	144	143	120	149	149	115	136	117	122	95	108	120	103	92	165	141	89	114	91	100	165	128	93	95	197	92	186	77	140	153	138	169	95	127	86	90	122	108	93	149	148	107	65	209	108	104	143	104	76	128	110	108	137	124	122	106	163	178	148	104	173	154	154	114	94	144	116	174	147	101	69	93	145	121	133	74	108	91	113	127	147	107	151	85	135	122	135	114	137	96	70	133	94	98	108	166	94	116	118	104	129	168	147	125	106	106	179	83	114	152	95	178	109	90	91	79	81	105	144	145	103	142	138	97	73	124	139	113	114	142	123	139	65	62	197	125	157	109	95	132	112	126	123	111	184	110	103	160	157	157	94	84	141	99	121	131	123	184	137	142	130	132	81	105	120	100	143	157	78	108	74	160	195	144	129	130	89	76	107	191	106	133	145	187	104	72	149	86	96	88	104	106	172	156	166	126	112	68	93	168	66	140	98	127	74	109	89	113	143	124	68	88	99	136	107	149	201	87	83	93	131	125	107	107	130	151	120	143	106	114	93	104	112	111	197	202	152	106	74	125	116	167	150	128	93	131	95	133	139	117	128	96	149	144	138	183	121	96	182	131	131	171	166	126	76	162	91	151	100	128	169	109	93	81	88	129	118	91	97	153	173	171	156	89	96	127	155	122	89	147	162	163	145	92	114	103	132	133	159	155	129	145	100	89	150	127	108	99	139	141	132	162	131	174	110	118	75	119	94	74	132	162	86	96	131	79	120	142	145	79	149	103	131	122	153	166	80	133	80	122	104	152	94	129	131	127	89	95	114	143	93	110	155	124	80	117	153	127	77	107	128	100	91	148	76	100	188	101	135	63	106	147	79	102	92	126	85	112	129	139	146	102	160	132	148	95	66	121	154	112	87	176	145	125	161	90	96	186	117	158	100	111	127	137	85	134	85	146	135	100	155	86	120	142	116	97	111	163	132	71	98	141	138	135	125	138	93	121	85	117	102	136	111	132	100	86	160	170	162	112	185	166	135	93	96	124	106	151	111	144	105	114	144	133	110	112	145	116	104	162	101	112	181	165	90	100	78	115	132	125	121
AT1G55340	24	34	33	44	25	33	34	44	31	32	30	41	29	32	37	39	24	28	32	35	39	30	35	43	30	28	36	40	43	30	26	27	33	25	34	33	34	37	40	39	36	30	32	32	37	41	30	34	30	32	31	31	25	27	39	27	35	30	31	37	29	31	29	41	38	31	34	25	31	39	26	26	29	30	31	21	34	39	25	28	35	31	35	30	32	36	19	37	36	24	32	25	31	31	26	35	27	32	38	33	28	34	30	21	35	28	31	32	32	37	26	28	32	31	32	32	32	35	44	37	27	35	35	38	26	36	30	30	36	30	28	22	31	30	34	26	33	31	36	31	27	40	32	33	34	26	22	29	29	30	20	33	40	31	33	39	30	30	32	24	35	33	40	23	32	32	31	36	34	35	30	35	26	23	38	34	26	28	23	35	29	33	30	35	29	34	19	39	28	20	31	38	29	39	38	36	30	29	28	38	38	27	25	30	29	37	36	34	27	38	38	36	25	25	38	29	36	24	26	33	38	31	26	29	32	41	25	41	28	33	26	37	31	40	32	36	34	33	34	35	32	35	39	38	30	29	27	33	36	30	29	38	26	34	41	30	21	26	25	41	31	32	32	23	37	32	38	43	36	32	36	34	38	39	24	35	36	38	33	31	36	36	40	24	34	34	29	30	23	30	33	32	33	32	30	27	27	32	30	30	24	40	34	36	35	35	37	35	29	24	34	29	36	21	23	27	33	32	30	31	22	30	37	39	29	34	38	31	34	35	28	39	30	30	21	36	31	36	32	16	28	33	27	32	26	35	24	29	27	39	32	29	38	27	39	28	37	31	33	20	34	29	42	27	26	29	44	40	32	32	29	44	31	30	29	32	36	33	33	33	35	32	34	32	30	30	40	43	34	34	33	29	38	39	34	22	34	37	39	26	35	36	31	25	30	39	33	28	24	30	30	30	30	32	30	38	34	27	41	35	30	33	34	33	40	29	24	37	30	35	23	32	40	40	33	34	28	41	32	17	28	34	32	28	37	28	39	27	31	33	32	42	39	37	29	28	29	36	27	34	26	41	30	37	38	24	41	31	34	34	30	33	44	29	28	30	28	28	27	28	41	31	29	35	26	40	27	33	30	29	42	29	26	27	38	38	33	34	42	34
AT1G55350	27	26	20	19	23	15	20	20	20	21	14	20	25	21	24	20	20	30	22	24	18	24	20	23	18	22	19	20	30	20	21	27	26	17	25	17	23	26	17	23	23	28	21	17	16	15	21	31	19	22	19	20	15	21	25	22	24	24	20	19	21	16	25	21	28	21	18	21	17	19	23	26	26	27	30	21	17	21	21	26	17	15	30	27	27	19	16	26	24	25	22	24	24	24	26	23	12	18	18	22	26	21	20	21	18	20	24	24	21	20	22	25	22	23	25	26	27	21	23	15	17	19	21	18	24	21	28	26	31	20	22	19	29	25	34	26	28	17	20	21	16	21	19	25	20	19	25	17	21	23	17	21	18	24	28	19	16	20	23	24	27	19	25	29	26	22	25	20	20	20	14	18	25	22	21	24	25	18	25	26	30	14	19	24	28	19	16	21	20	17	15	22	19	20	26	24	19	25	21	27	20	22	26	20	17	19	24	28	20	24	15	18	22	22	22	17	18	23	21	23	21	22	17	21	19	14	25	19	19	21	19	20	21	21	25	17	21	24	16	25	19	21	15	22	19	19	18	17	16	20	16	17	22	21	33	23	21	20	26	22	23	24	22	20	23	17	17	31	24	21	13	15	17	26	14	24	28	21	17	22	18	11	25	24	18	19	16	15	25	23	23	20	17	24	17	21	22	20	18	24	23	24	24	20	20	24	27	24	21	19	19	20	22	26	26	15	18	22	17	26	26	16	28	24	21	18	22	25	20	26	20	21	16	16	21	21	23	19	17	20	18	16	23	19	19	25	24	20	24	21	20	30	25	30	30	24	17	30	22	14	21	23	25	27	20	20	16	17	22	22	25	18	31	17	21	14	26	15	18	27	18	19	17	25	16	17	18	24	28	21	27	18	30	22	22	21	31	16	27	24	21	29	20	20	16	23	19	17	20	21	20	23	32	20	20	23	23	19	18	20	19	24	25	21	22	26	18	17	14	23	23	21	15	26	16	20	19	23	25	25	24	22	26	12	25	18	30	23	22	24	22	22	19	21	21	25	25	24	25	24	22	23	21	17	20	21	17	20	28	17	27	23	24	25	22	28	13	23	22	24	13	19	23	25	20	27	20	18	21	21	18	17	20	20	19	19	24	25	18	20
AT1G55360	47	50	43	37	60	55	49	39	44	46	54	46	46	50	37	50	53	58	61	37	42	36	51	49	41	35	33	44	47	48	41	40	52	39	49	53	50	38	53	39	56	50	47	59	42	34	49	44	48	48	37	53	37	45	46	50	43	58	42	44	49	31	48	37	63	41	52	47	47	58	38	54	53	57	50	46	34	43	52	42	50	49	58	53	46	57	41	45	40	49	50	51	42	34	45	57	51	48	52	43	56	40	55	51	45	52	59	40	53	56	55	45	37	50	49	60	41	48	45	41	41	48	38	34	51	38	48	51	46	41	46	46	44	38	42	49	38	48	44	50	59	54	49	34	37	58	58	48	50	51	46	40	42	44	45	55	54	45	45	49	46	36	36	41	45	43	41	42	53	37	34	42	43	46	31	45	53	55	51	60	49	49	68	42	48	43	48	48	52	54	39	39	45	56	39	46	63	38	41	42	41	41	39	59	45	51	46	60	49	57	52	60	51	60	45	49	55	53	52	49	40	45	51	52	49	29	54	51	37	51	49	33	49	56	56	37	40	40	49	40	36	36	45	40	37	54	48	43	37	49	36	42	50	51	52	46	59	51	55	50	42	46	44	56	47	44	48	45	38	46	40	38	43	43	48	42	50	43	40	36	40	51	43	46	42	59	52	65	61	41	42	45	43	47	42	49	46	35	50	38	50	62	61	34	31	46	51	47	47	60	51	50	41	38	48	49	42	39	53	58	56	48	38	51	41	51	45	53	67	41	49	39	50	45	60	35	54	56	46	43	55	34	52	44	49	62	46	36	45	52	54	53	48	50	43	37	49	50	38	37	32	56	48	57	37	44	42	45	50	40	60	43	59	58	36	35	41	37	51	45	49	41	44	40	44	46	50	48	55	52	43	37	45	45	47	47	42	44	44	51	53	63	41	41	48	47	36	38	44	53	49	51	57	57	52	43	33	51	43	42	56	44	50	59	41	45	46	43	33	47	47	55	43	50	46	47	51	49	44	44	53	38	49	41	40	52	54	55	51	43	57	58	54	47	51	36	48	49	54	39	50	38	49	53	34	57	53	56	55	42	43	64	55	59	50	54	57	45	46	51	43	39	50	54	33	50	51	38	51	40	39	53	48	54	37	48	38	52	34	56
AT1G55365	15	16	16	28	12	29	21	46	31	23	24	40	17	21	17	18	24	12	18	28	19	13	32	29	16	26	23	37	27	25	14	28	14	16	17	13	30	21	23	34	15	18	20	10	27	21	15	18	30	35	25	14	24	18	25	26	17	19	33	27	32	18	24	31	22	13	15	18	23	27	25	21	7	17	26	14	18	24	21	15	35	21	28	14	27	12	15	24	23	14	33	15	31	36	15	27	16	25	23	11	20	26	18	13	27	16	14	29	10	23	18	28	32	11	20	37	25	19	41	16	14	15	37	22	16	36	20	16	27	20	27	24	34	14	14	11	16	21	19	21	16	25	25	27	28	13	17	35	17	27	19	13	23	18	30	27	25	20	13	14	20	22	27	22	16	17	20	19	13	35	30	35	9	16	25	32	22	19	10	15	21	18	28	21	19	39	16	24	24	15	17	44	40	25	16	15	11	46	16	29	15	14	38	18	25	28	10	25	20	22	24	18	24	11	26	27	12	7	16	20	23	11	12	15	22	30	11	37	20	26	14	30	19	16	15	17	26	20	25	35	15	23	29	18	17	31	18	38	20	24	35	26	23	29	29	16	10	21	21	24	37	29	19	19	15	22	22	41	21	25	27	30	16	23	13	27	21	28	22	21	30	22	28	19	15	25	20	10	14	15	28	35	15	36	21	20	25	16	18	23	11	21	11	27	30	27	10	23	12	26	28	14	25	14	16	24	17	19	22	18	20	11	41	32	27	27	25	15	18	10	17	36	24	14	21	19	27	13	16	26	17	33	16	23	12	20	11	25	15	27	16	14	17	29	30	34	23	13	21	24	29	15	32	20	15	24	20	26	23	29	14	19	30	12	16	27	14	12	9	28	24	37	25	32	28	16	17	32	31	8	19	14	30	29	32	7	32	28	25	16	14	20	30	16	23	42	25	32	12	18	21	26	13	25	27	31	29	19	24	21	19	39	35	17	17	33	20	37	18	26	20	10	29	27	16	28	13	24	21	12	23	26	14	26	29	10	13	9	24	20	24	15	27	22	16	39	28	37	23	25	10	24	24	17	39	13	24	19	20	10	23	11	16	27	17	15	32	18	11	21	28	27	25	26	16	25	10	27	31	27	17	18	22	35	21	28	23	29	32	16
AT1G55370	27	25	30	47	24	32	27	31	48	44	25	37	40	31	32	25	28	37	24	40	39	44	38	36	55	34	46	38	50	28	39	31	23	31	37	39	34	38	34	43	33	38	45	26	40	47	30	37	40	36	34	25	31	29	41	30	46	28	32	33	35	39	29	38	31	37	38	36	23	28	35	26	18	32	26	26	45	33	26	28	34	26	23	30	30	22	30	21	42	25	34	29	33	40	30	26	30	31	42	49	37	37	38	28	42	30	38	33	37	30	29	26	48	36	42	18	34	38	36	52	26	40	33	43	22	44	28	35	40	46	16	24	35	49	35	24	37	34	24	25	30	34	43	42	41	38	28	29	28	40	30	39	45	35	36	33	35	32	34	30	44	56	43	22	41	35	34	42	35	38	29	34	37	21	38	41	28	36	18	36	46	35	32	35	24	34	24	54	20	31	35	37	42	37	27	26	22	37	37	42	24	33	21	33	44	37	47	36	24	40	35	40	21	33	52	29	39	31	41	35	30	29	33	17	34	38	43	34	29	45	40	34	37	51	33	42	40	38	30	45	38	41	41	39	37	17	38	30	52	35	40	38	34	30	33	30	37	34	22	42	50	36	44	22	31	38	36	38	41	45	21	19	30	37	30	45	32	35	34	33	44	38	33	23	32	29	31	30	27	26	26	31	45	35	27	37	39	34	27	43	41	22	53	49	47	37	46	48	25	22	30	24	45	39	36	33	33	50	26	22	12	33	45	30	45	29	35	30	26	32	38	39	48	34	25	48	32	38	32	31	38	37	20	36	36	44	29	46	43	26	29	42	43	18	50	32	37	42	42	33	37	38	37	27	20	54	32	43	26	39	24	52	26	35	35	40	48	36	44	44	33	30	28	46	33	26	33	34	30	36	23	39	27	42	43	20	46	41	48	45	39	29	36	39	37	41	42	22	33	41	47	18	36	36	31	44	39	20	34	46	16	38	30	33	45	39	25	35	36	47	28	30	35	37	37	40	23	27	38	34	40	34	24	23	44	39	23	38	44	39	31	24	33	30	32	35	38	43	32	35	29	40	35	39	51	35	32	26	29	21	31	23	28	26	38	34	28	36	29	43	44	25	20	33	46	33	37	39	22	44	46	24	27	32	43	53	48	24	46	29
AT1G55440	6	5	5	3	3	6	1	7	1	5	3	3	4	3	3	3	2	3	5	3	5	2	3	3	3	3	8	3	2	3	2	8	3	3	3	3	4	3	1	4	5	1	6	2	5	3	3	3	3	2	3	1	3	4	3	3	2	2	3	7	1	3	4	3	3	2	7	2	5	1	3	4	2	5	2	3	1	3	1	5	6	3	3	3	3	2	3	6	4	3	3	3	2	5	4	5	3	1	2	3	4	6	2	3	5	1	3	3	1	3	4	3	9	1	4	3	1	3	9	2	4	6	5	5	3	4	3	1	6	3	3	3	3	3	4	3	3	5	5	3	4	5	3	5	3	3	1	3	3	6	2	2	3	1	6	3	3	3	3	2	3	3	3	1	1	3	7	2	3	5	5	7	2	5	5	5	4	4	6	0	3	3	2	5	6	6	1	3	3	3	4	3	6	3	3	3	3	4	3	4	2	4	7	1	1	4	2	7	3	5	3	3	4	4	3	3	0	1	4	4	6	4	6	3	5	3	1	3	7	5	4	5	2	2	5	1	7	5	4	2	1	6	5	4	1	3	3	3	5	2	3	5	4	7	6	6	3	3	1	6	2	6	7	2	3	6	7	4	6	3	2	5	2	1	2	3	5	6	2	3	6	2	4	6	2	3	1	1	4	5	3	8	3	3	2	3	1	3	2	5	4	6	2	5	6	4	1	1	1	3	3	1	3	2	3	1	2	3	2	4	3	2	6	1	1	7	5	1	2	3	5	2	3	3	8	1	5	2	4	6	4	5	3	2	3	3	3	3	6	8	6	1	3	7	4	4	2	2	2	5	8	2	6	2	3	2	3	6	1	2	2	1	6	4	1	8	3	7	1	3	2	3	6	4	2	3	3	3	3	1	1	5	3	4	6	2	3	4	3	1	5	3	3	1	8	3	3	2	4	3	4	4	0	7	2	3	5	5	5	1	1	3	3	2	2	3	5	3	3	6	4	1	2	3	3	5	3	3	8	1	3	6	1	6	3	1	8	2	2	3	2	3	5	3	1	5	4	4	3	1	1	3	2	3	5	6	3	4	2	2	4	2	2	4	3	1	6	1	1	1	3	6	5	3	1	1	2	3	6	8	1	2	3	3	3	3	3	5	6	3
AT1G55450	301	332	351	330	270	410	344	490	332	334	408	464	297	314	337	344	333	254	375	369	332	303	385	345	264	349	382	408	304	377	315	412	286	318	335	256	344	335	314	420	349	359	314	372	328	287	309	259	384	403	334	268	340	351	349	397	276	347	374	400	452	259	349	375	318	260	324	296	358	365	353	282	365	329	339	307	318	312	330	310	403	356	395	327	357	312	344	429	337	337	445	328	384	412	322	356	355	380	309	268	334	411	263	333	307	305	322	382	282	339	333	426	427	260	355	377	307	354	415	276	314	315	381	325	276	394	325	314	392	367	380	332	382	314	305	360	314	363	377	366	381	297	350	369	332	266	308	381	309	338	340	310	342	317	386	366	326	336	314	263	351	275	297	356	284	312	335	328	325	387	412	405	297	364	372	403	353	366	342	256	316	330	341	369	354	394	339	298	380	330	324	401	392	362	241	338	321	395	311	348	381	298	483	305	379	392	250	399	379	370	352	310	380	274	315	334	240	234	275	313	335	332	323	335	318	346	230	427	404	316	318	378	366	260	351	227	334	364	342	331	271	347	357	317	333	385	311	378	345	325	373	368	332	359	369	303	289	327	336	365	397	398	326	338	368	347	338	431	380	340	369	385	322	366	342	309	379	394	338	345	379	321	398	369	329	334	291	274	338	364	389	488	307	349	352	331	330	358	336	376	344	352	283	351	347	387	274	330	304	362	395	322	318	292	285	379	313	254	374	368	396	300	448	443	333	369	366	323	295	303	300	379	271	322	324	308	387	307	308	363	380	368	323	305	279	239	274	318	297	412	357	263	318	409	348	435	381	325	251	338	377	305	378	369	329	293	392	367	342	351	312	281	419	290	293	355	288	320	280	347	353	417	430	376	349	300	342	345	344	268	296	293	365	365	420	306	365	361	335	312	324	286	367	291	385	410	339	392	286	392	314	371	270	393	386	302	356	363	403	288	345	447	392	341	308	356	350	378	369	337	349	296	368	377	307	346	304	360	380	289	349	369	310	357	342	265	368	253	342	364	356	346	354	372	307	363	331	363	348	318	287	360	339	319	332	337	376	349	317	363	351	318	276	325	289	284	405	275	265	319	339	385	359	396	302	354	311	327	425	351	346	350	334	404	327	336	355	434	336	304
AT1G55460	21	38	27	30	25	36	31	42	39	34	38	39	25	32	34	24	34	25	34	37	38	32	32	33	28	38	32	33	25	35	30	33	26	34	35	22	23	30	31	40	36	28	27	31	37	25	30	22	31	42	33	28	32	33	30	35	29	25	40	37	39	29	38	35	33	28	33	36	25	28	32	26	25	34	35	29	31	28	27	32	42	34	30	36	31	24	29	40	32	24	44	27	28	32	23	41	27	38	34	35	37	34	33	37	26	35	28	42	30	29	40	28	41	22	35	42	23	31	43	25	25	36	36	33	29	38	35	28	38	34	36	27	40	32	34	26	29	34	35	34	28	30	43	31	34	33	27	37	28	34	32	27	32	29	35	33	31	28	30	23	33	33	19	24	32	34	28	32	35	37	43	35	25	37	32	42	35	39	30	24	26	23	28	44	37	41	23	26	30	29	36	40	35	35	27	31	28	38	35	28	29	24	44	30	25	40	28	38	39	33	37	30	32	33	34	38	28	26	33	30	35	29	24	30	33	30	21	40	34	36	29	37	38	30	31	26	33	30	24	34	30	42	25	32	30	31	33	37	31	42	39	28	40	37	38	25	26	41	23	40	39	43	30	26	32	33	33	38	38	36	32	31	27	35	29	35	36	30	31	26	41	22	45	26	31	36	25	32	30	33	37	46	35	33	25	37	22	30	28	33	38	33	26	35	29	26	30	28	28	39	38	28	36	22	35	40	25	32	34	43	31	25	42	40	30	32	30	26	23	30	29	41	33	25	28	35	32	30	23	33	29	32	29	26	26	23	22	29	31	35	35	28	32	43	37	39	34	25	25	34	37	24	38	37	26	34	33	38	29	40	31	40	39	18	29	39	27	30	27	41	32	42	38	39	30	30	31	25	39	29	24	32	38	43	37	21	43	36	36	34	36	37	35	24	40	31	34	33	30	33	33	31	29	34	35	34	37	33	27	32	25	41	36	34	37	28	33	32	28	30	36	25	25	36	30	36	27	29	30	18	32	39	26	26	33	25	34	31	32	33	35	37	28	37	27	38	36	32	38	40	34	32	32	28	36	25	28	36	27	21	30	26	26	28	34	25	37	27	26	32	37	30	34	31	31	33	38	27	38	31	39	24	28	31	30	38	33	39	37	31
AT1G55475	6	8	7	6	8	7	10	10	11	10	9	6	8	8	8	8	13	10	12	6	9	6	10	12	7	9	9	10	6	7	6	8	5	6	10	3	11	7	6	8	8	15	12	8	9	6	8	12	4	9	3	7	8	10	7	5	13	8	8	11	7	6	7	12	8	9	8	9	9	9	11	10	9	12	6	10	8	10	8	8	12	8	12	10	9	8	9	7	12	5	6	14	12	9	10	12	6	10	4	6	9	11	7	10	5	9	6	7	7	8	9	8	8	10	8	10	8	9	7	8	10	3	11	9	8	10	9	8	12	6	7	10	10	10	13	6	12	7	8	10	6	6	10	8	13	5	8	8	6	11	12	9	7	11	7	16	9	8	9	11	8	5	11	9	13	10	8	5	7	8	10	6	8	6	9	10	11	8	9	8	12	9	8	12	11	8	5	12	8	8	8	12	8	11	10	10	5	6	8	8	6	6	10	7	5	9	12	6	6	8	7	7	6	6	6	6	12	10	11	8	12	9	8	7	11	10	12	7	10	5	9	11	12	10	9	8	8	9	5	10	12	9	9	4	5	11	8	10	14	6	9	3	6	9	9	8	8	6	10	7	8	8	8	6	6	8	6	7	8	8	8	9	13	11	8	7	7	8	3	8	12	6	8	9	12	8	5	6	11	11	6	10	6	9	10	6	2	9	6	10	12	10	7	8	8	10	9	7	8	6	10	5	6	10	12	12	7	3	6	8	11	3	10	7	8	7	6	10	8	13	8	8	7	11	8	7	11	6	7	6	8	7	7	8	6	12	13	10	10	9	8	6	8	12	6	8	8	7	8	6	9	4	8	11	8	7	9	8	12	7	5	5	8	10	7	10	3	8	8	9	6	6	6	9	8	10	8	10	10	8	8	4	7	11	8	8	9	6	12	9	9	6	11	8	7	8	8	12	9	9	6	15	4	5	9	9	10	7	11	11	11	6	13	3	4	12	7	8	6	8	7	9	6	13	7	8	10	7	12	10	7	11	5	8	12	7	8	7	9	7	6	6	6	7	9	11	7	9	11	6	9	6	10	7	1	9	9	10	10	9	11	7	8	8	9	6	13	12	8	6	6	10	8	10	8	11	5	12	10	12	6	8	8	10	8	4	11	6	15	9
AT1G55480	144	151	171	215	147	146	136	215	231	182	167	198	207	204	185	144	179	200	168	227	210	201	212	225	228	198	176	226	255	150	170	176	149	190	181	183	196	224	193	198	167	191	202	114	179	201	159	211	211	170	209	175	235	188	230	146	196	181	207	174	195	214	210	258	164	186	178	200	138	173	212	170	126	192	189	183	229	197	168	156	194	173	174	173	170	148	160	145	181	118	197	191	205	227	164	156	152	137	209	215	210	159	198	164	258	177	168	187	173	160	191	140	239	201	218	153	170	182	189	256	167	182	230	206	157	240	179	147	189	208	133	149	198	208	163	133	191	183	181	176	174	193	181	214	177	202	173	186	152	209	170	200	210	192	238	160	171	196	201	215	190	253	221	136	172	177	195	181	189	204	192	164	174	120	179	191	147	168	168	168	210	164	171	176	183	165	140	237	166	185	177	236	212	168	175	193	164	197	200	220	175	125	182	174	216	203	230	143	146	189	196	178	151	194	240	192	229	188	218	214	191	147	171	135	168	207	218	201	163	202	185	202	205	262	207	232	203	192	191	220	211	199	209	191	172	132	226	185	259	165	218	183	200	173	192	172	172	169	143	206	246	152	183	117	160	200	197	194	171	219	179	162	185	168	179	227	158	192	199	186	207	215	167	141	179	151	206	138	172	166	166	168	189	207	149	188	177	203	175	172	222	159	201	220	182	202	260	213	166	143	169	165	216	182	176	205	204	236	155	147	119	151	207	212	222	159	199	133	186	179	175	246	221	193	160	199	189	169	169	208	151	215	135	180	186	221	140	204	210	173	174	203	188	151	263	168	172	178	196	191	225	203	210	155	155	233	231	220	175	199	133	193	184	187	201	221	193	223	189	194	196	150	171	257	183	160	170	218	189	188	191	194	165	227	195	117	217	187	225	209	130	176	189	185	197	247	198	190	220	170	193	159	175	206	166	207	191	149	198	201	139	161	162	163	233	202	166	193	184	236	176	205	189	217	189	225	175	148	178	172	215	204	154	143	211	198	145	191	219	180	183	180	179	185	156	220	191	190	187	191	178	196	189	187	256	153	167	166	183	165	151	174	181	158	214	170	140	179	189	191	223	148	172	160	183	188	189	211	139	204	246	119	159	213	212	235	209	151	198	170
AT1G55490	105	119	88	121	129	102	114	130	139	132	100	110	127	116	134	123	98	122	130	147	121	136	154	122	107	109	103	132	156	95	104	106	116	97	102	114	105	134	129	122	115	144	107	99	109	124	118	106	97	97	106	107	121	108	124	114	125	110	116	124	122	119	145	129	131	97	115	121	80	107	126	120	97	107	119	96	134	120	101	95	111	114	119	104	112	103	85	96	114	100	134	96	116	131	102	108	92	86	113	124	121	131	135	123	135	120	118	138	112	114	110	120	128	101	120	107	115	114	126	120	114	105	127	131	104	144	113	111	150	104	92	100	93	136	141	99	116	114	104	116	115	112	123	121	129	100	104	114	87	100	115	119	128	141	111	130	95	117	101	115	113	132	120	95	135	101	121	118	109	129	131	122	106	87	81	130	124	110	117	129	123	100	110	142	121	117	70	129	106	119	124	113	115	140	130	93	105	115	120	151	118	94	121	120	137	115	139	134	101	123	99	128	101	134	127	95	108	114	125	128	146	114	100	102	105	127	132	115	111	105	92	125	133	136	104	138	114	140	112	121	92	127	101	106	83	86	100	120	117	108	113	131	116	98	118	110	98	109	108	124	135	104	89	86	102	112	120	129	114	121	113	110	124	130	113	115	107	121	116	108	121	101	102	102	127	123	108	111	125	111	98	108	125	113	101	109	111	109	97	114	109	110	123	130	109	122	160	115	102	86	118	117	137	115	94	100	114	121	134	96	77	80	148	133	155	110	126	112	137	134	114	137	98	75	92	121	140	143	112	115	99	99	94	122	109	113	108	110	101	97	109	122	119	116	123	118	127	109	110	87	142	123	140	106	86	111	143	104	115	111	93	111	130	116	91	115	132	118	103	129	100	104	113	122	108	94	129	130	132	105	129	102	127	138	100	84	138	122	127	130	115	131	116	111	119	145	108	99	130	100	94	109	105	149	106	114	110	114	113	121	95	120	113	110	130	111	89	105	88	112	116	135	124	130	112	150	108	110	105	88	120	114	117	99	134	128	88	86	136	136	111	126	105	110	128	134	112	112	138	98	87	112	96	116	147	99	109	121	106	109	108	122	140	130	106	142	110	111	107	131	122	129	109	118	111	121	119	124	108	103	139	96	83	153	118	148	131	127	142	111
AT1G55500	12	22	11	23	21	21	14	15	25	23	8	15	27	23	26	16	15	30	21	20	24	19	26	25	30	22	20	19	19	20	22	24	20	11	26	18	21	28	19	17	22	22	20	14	17	26	22	18	25	19	21	13	21	24	28	15	25	17	19	20	25	24	22	19	23	17	24	15	16	16	28	21	19	18	20	23	26	22	21	10	15	15	14	20	24	20	15	23	24	15	21	20	15	19	23	20	14	24	27	23	20	25	26	27	22	20	32	31	20	18	19	22	24	23	17	13	18	22	22	26	16	32	23	27	21	26	18	29	27	24	13	13	19	29	28	7	27	19	16	26	22	16	25	21	25	16	22	21	20	23	11	19	24	26	19	26	16	20	21	19	10	25	23	14	26	24	21	24	17	20	21	19	22	12	24	26	28	22	19	23	26	19	14	30	16	24	17	20	12	18	20	15	17	32	28	17	18	23	23	27	17	20	16	23	29	19	29	21	13	18	15	25	18	25	20	12	22	23	26	24	20	21	20	13	16	17	26	23	8	21	24	18	25	26	16	24	21	22	23	24	16	21	18	29	20	13	15	20	25	17	15	20	13	8	18	15	20	22	19	27	23	23	17	16	17	18	18	29	16	23	19	16	29	26	20	25	21	25	28	28	18	23	15	16	22	21	20	18	17	23	18	8	29	22	18	16	20	23	19	17	19	22	20	24	29	17	30	16	16	12	17	15	26	22	22	21	19	33	17	13	22	18	23	16	22	22	15	20	16	19	20	30	17	11	20	30	21	30	21	19	17	13	21	29	28	24	21	17	24	16	23	32	32	18	24	17	28	22	24	13	24	22	21	14	18	26	19	23	24	26	21	24	20	16	16	18	21	13	23	25	17	20	22	33	20	21	18	19	18	11	20	31	22	25	30	14	25	25	20	23	24	16	18	29	20	20	20	21	28	21	22	10	18	21	21	26	23	21	18	27	14	26	16	15	28	23	17	23	21	23	22	21	22	17	24	23	14	24	20	24	22	17	23	17	24	28	16	19	23	34	19	16	22	16	22	29	21	18	18	25	12	22	15	25	24	22	18	20	18	10	20	21	22	26	25	24	18	19	22	26	24	32	11	18	22	15	19	34	11	18	17	21	14	14	27	27	17	19	24	16
AT1G55510	10	16	11	18	16	10	16	22	17	26	16	11	18	17	19	9	19	17	20	23	24	18	12	25	17	17	15	15	14	19	12	12	15	13	16	16	15	23	18	22	20	21	15	12	24	19	18	21	18	19	20	17	17	14	19	12	18	17	17	15	18	16	12	18	19	21	18	15	10	17	17	17	11	24	18	19	13	22	17	16	21	22	19	19	18	14	19	13	24	17	19	12	17	22	15	14	12	14	12	20	17	9	21	20	13	22	14	20	14	15	23	20	16	15	12	22	17	10	23	15	20	23	20	12	19	19	26	17	18	20	17	21	16	16	16	15	14	18	8	24	14	17	25	20	19	17	22	14	16	15	17	15	18	19	21	15	11	14	14	14	19	21	21	19	16	17	17	22	19	17	12	15	16	13	19	21	18	14	19	21	19	17	21	21	16	18	12	22	19	17	19	17	16	11	13	12	19	16	16	18	15	17	8	25	12	29	17	22	14	15	17	21	11	16	22	16	20	24	22	14	30	17	17	20	16	9	16	23	19	16	17	11	16	20	14	19	18	21	26	19	16	24	16	18	18	16	12	19	18	18	21	17	18	18	18	20	22	25	19	23	14	16	18	20	20	15	18	21	16	18	17	21	12	23	18	19	18	10	16	12	20	23	18	15	14	20	22	12	22	16	17	16	15	16	20	20	21	17	22	13	18	21	14	15	25	15	19	21	18	14	14	17	13	17	21	9	20	16	12	19	18	6	16	16	20	20	15	18	16	19	15	14	20	21	19	17	24	19	13	23	17	13	19	11	17	14	18	17	18	20	20	17	14	20	16	21	16	23	12	11	13	10	16	15	15	13	17	23	20	11	12	20	25	14	16	20	20	14	14	17	21	19	21	17	21	21	19	19	25	16	23	18	10	20	17	19	17	14	22	15	18	22	15	13	14	18	18	15	18	14	20	15	15	15	16	22	20	17	12	22	15	16	16	22	12	18	13	13	13	16	18	15	15	15	15	17	13	14	17	12	14	11	18	20	24	15	17	19	20	21	13	21	14	12	21	18	14	20	14	14	15	17	17	22	12	15	18	18	12	16	17	18	21	12	21	20	20	11	20	17	17	24	15	19	14	21	13	19	19	22	17	21	21	23	18	22	19	15	16	14
AT1G55520	37	31	34	39	27	41	32	37	42	43	36	44	38	42	36	36	48	34	37	36	39	32	45	42	32	41	38	49	36	41	32	41	34	33	39	46	34	37	42	39	37	40	41	42	50	36	36	40	44	45	42	35	41	47	42	32	30	36	40	44	42	37	37	47	37	48	32	41	41	43	46	38	32	31	31	36	41	37	34	32	30	38	31	39	40	45	31	38	43	36	44	34	36	41	35	43	34	33	38	47	41	53	31	33	33	31	40	36	34	41	36	37	44	35	44	39	33	52	44	42	38	38	40	38	41	51	43	47	33	42	38	37	42	37	35	38	37	40	39	38	33	41	45	39	42	37	42	47	41	32	42	44	30	37	41	41	32	41	41	31	39	38	38	31	47	37	29	48	23	51	44	50	41	36	40	41	38	38	43	38	40	40	39	40	45	42	34	45	41	33	42	43	37	44	45	34	46	39	33	46	42	36	44	38	45	45	38	40	46	40	43	32	39	43	42	35	45	32	36	36	40	39	41	35	43	36	35	43	41	33	39	35	47	40	43	40	46	46	39	50	32	31	37	42	39	35	39	43	44	41	35	39	41	40	39	48	39	38	30	42	49	44	36	35	45	41	39	44	42	43	39	36	37	37	32	31	39	47	37	41	43	31	43	32	39	30	43	39	37	45	44	42	35	45	38	45	34	43	36	35	29	44	43	41	30	34	42	37	41	39	49	39	46	36	40	45	45	38	42	37	40	36	37	33	30	41	41	41	40	36	35	40	37	29	41	41	34	37	33	37	31	40	29	39	42	37	30	33	37	42	37	41	38	37	42	42	38	38	32	33	38	39	47	39	35	36	45	36	39	49	36	41	49	40	32	46	37	38	38	39	39	42	41	39	34	50	44	34	45	28	33	42	45	34	36	40	38	38	40	46	46	41	31	38	44	45	42	37	44	42	43	31	36	39	35	45	40	36	42	45	37	49	42	38	35	40	38	31	42	39	32	52	40	37	32	34	36	43	40	37	41	40	34	45	42	33	34	46	41	49	41	39	40	39	34	38	40	44	39	37	34	35	36	38	41	45	42	37	29	43	43	29	40	40	38	38	49	34	32	35	45	42	36	44	43	45	35	39	50	42	36	36	38	37	41	42	36	38	38	34
AT1G55530	59	55	58	51	50	74	57	89	58	52	66	88	52	66	64	51	54	48	64	71	57	61	84	50	55	66	64	76	58	64	47	65	48	48	61	41	58	56	67	65	54	54	57	59	53	52	55	51	68	57	63	50	51	47	46	63	61	56	61	65	71	55	61	69	56	41	49	60	57	66	67	58	57	69	62	59	67	61	55	48	66	52	74	44	64	54	44	64	51	58	76	45	64	82	58	71	42	58	72	52	72	54	42	49	58	47	66	69	55	60	54	61	84	44	60	60	52	62	64	56	60	57	73	70	50	76	62	52	70	59	51	42	70	53	55	48	52	66	61	64	54	65	58	75	73	48	51	60	51	59	58	49	55	63	76	62	50	53	51	54	47	47	60	52	55	48	60	50	58	61	67	65	56	47	67	65	56	57	63	47	53	42	62	65	68	77	43	62	68	50	63	70	76	74	67	59	56	79	48	69	57	47	74	50	62	66	57	72	45	58	59	47	55	60	65	53	48	45	61	65	72	51	38	51	56	66	48	65	62	67	48	70	55	54	60	44	63	51	59	57	56	54	67	67	61	67	47	69	55	50	77	74	58	58	62	50	46	60	64	68	87	78	52	49	65	58	57	79	58	57	61	59	55	55	66	63	57	60	56	67	62	45	53	60	58	64	46	40	56	50	59	65	51	70	49	53	60	64	57	61	56	65	51	72	73	60	56	53	50	58	55	51	64	58	56	56	61	56	60	54	58	46	81	79	58	69	68	55	48	58	49	68	45	55	49	57	76	46	54	57	47	65	63	54	49	57	43	55	54	67	45	59	46	70	85	69	67	49	55	48	76	57	56	64	53	52	64	61	59	65	49	48	74	42	41	56	50	52	44	73	61	71	70	69	62	64	60	64	58	44	55	47	55	65	71	52	59	56	59	57	50	55	69	54	60	68	65	56	44	53	51	65	43	69	61	61	66	51	56	61	50	74	61	47	55	63	41	64	51	68	60	53	67	73	53	83	49	61	66	52	55	66	46	64	63	50	63	35	58	58	61	58	52	67	60	71	57	68	69	63	51	65	61	56	78	54	58	57	69	44	56	56	53	52	47	46	67	55	51	59	69	67	49	55	44	62	50	63	57	62	79	40	50	74	52	66	65	62	63	52
AT1G55535	3	9	3	6	6	5	6	7	10	8	8	12	10	6	6	6	11	5	5	8	3	12	6	10	10	6	8	10	10	9	13	8	9	6	9	11	10	9	8	10	7	10	3	6	7	7	11	5	12	9	6	6	5	8	9	8	10	4	8	10	8	8	10	5	9	12	5	6	6	8	12	11	4	4	6	6	10	8	6	6	4	8	6	6	8	10	11	5	9	9	6	7	10	12	12	8	7	7	6	6	6	9	10	9	9	7	7	11	10	6	5	6	10	6	6	14	12	8	12	4	10	6	10	6	7	8	10	6	7	6	7	7	8	7	5	10	9	3	6	8	6	8	9	8	6	3	7	8	11	5	9	6	3	6	9	5	8	4	7	3	5	9	12	5	8	5	11	8	7	13	10	8	8	6	10	8	6	4	7	5	7	10	6	8	10	3	5	8	7	3	9	12	6	9	6	9	4	8	7	9	10	6	8	8	6	10	8	3	6	7	5	7	9	5	4	8	7	6	10	6	13	7	7	8	7	7	5	10	6	5	12	9	11	8	7	4	8	5	10	6	8	9	6	8	6	6	9	6	11	7	4	7	7	6	8	6	4	7	9	8	7	10	7	7	6	4	10	12	5	4	8	4	7	12	6	8	9	9	8	12	11	10	9	10	9	9	9	3	4	8	12	11	9	6	8	9	12	7	4	5	8	7	8	11	9	11	8	3	6	6	7	6	13	11	8	3	6	8	9	5	10	9	10	7	8	6	11	6	10	6	9	11	7	7	3	7	8	6	12	6	6	7	8	7	7	6	6	6	6	6	6	7	9	10	7	7	12	5	7	5	8	6	8	4	8	10	6	7	10	2	6	6	9	8	10	5	5	8	3	9	8	6	11	7	10	8	7	8	7	6	9	8	7	7	9	9	12	13	9	5	7	6	6	9	8	6	10	8	10	7	9	9	7	8	8	10	12	2	6	12	3	8	9	6	8	6	8	8	8	6	5	8	3	2	7	11	6	7	6	6	6	11	5	6	7	6	8	6	7	7	8	6	9	10	8	9	6	8	6	9	5	7	8	7	8	7	8	8	8	4	8	8	6	6	5	2	7	10	6	6	6	7	8	7	9	2	9	7	6	8	10	6	9	8	7	7	11	9	10	8
AT1G55540	9	12	11	6	8	11	5	11	13	13	6	11	9	15	14	13	12	12	11	15	8	9	10	13	10	12	12	13	12	13	10	11	10	9	11	9	13	11	8	12	8	11	8	16	8	11	12	12	10	13	12	11	11	13	11	11	8	12	13	15	7	10	10	10	10	11	11	8	6	16	10	14	6	8	11	12	11	10	8	9	9	15	12	11	12	10	12	8	12	15	14	13	14	12	8	10	8	11	11	13	11	9	8	8	9	13	14	9	12	12	13	10	12	8	12	9	8	15	15	8	11	7	11	8	9	12	12	11	15	13	16	6	10	7	10	14	10	12	13	11	17	11	14	10	10	9	10	12	10	7	10	10	10	13	11	11	12	13	10	12	8	6	6	9	10	10	4	9	11	4	7	11	10	7	12	12	11	8	9	13	10	11	8	12	10	14	10	6	10	8	4	12	13	7	8	8	10	12	10	12	12	11	13	11	13	11	7	11	11	12	9	10	10	8	11	13	6	10	11	12	10	10	8	11	9	10	8	12	12	10	9	8	10	7	13	10	11	8	11	9	8	11	10	13	10	7	6	9	10	10	8	12	8	10	9	13	10	11	14	11	11	13	7	9	8	10	13	7	16	11	4	9	11	15	8	13	11	9	11	9	10	10	9	8	11	14	10	8	6	9	9	11	9	10	14	9	10	9	11	10	10	5	6	12	13	8	13	14	9	10	9	11	10	7	8	6	9	18	6	7	11	12	12	8	10	9	8	7	10	11	9	11	10	11	9	11	11	7	9	9	8	10	11	10	10	6	11	9	8	10	12	13	10	12	13	13	12	7	11	12	10	15	9	8	6	8	14	10	13	11	8	9	16	9	7	15	13	6	8	9	11	11	8	11	14	8	12	9	15	11	10	10	9	9	8	10	12	13	12	12	13	10	11	8	10	9	15	9	9	11	9	10	11	9	12	10	9	12	6	12	10	8	11	7	9	12	9	11	14	8	17	12	6	10	7	11	10	9	12	8	10	11	14	12	8	10	10	9	11	12	7	11	15	10	20	6	8	9	11	12	8	11	10	16	15	11	15	12	12	10	8	8	12	6	11	9	6	11	14	8	10	14	15	15	12	15	14	10	12	8	12	8	10	3	7	11	12	13	11	12
AT1G55550	3	3	3	6	3	1	2	2	4	2	5	1	3	1	3	3	4	5	1	5	6	3	4	5	3	3	3	3	3	1	4	1	2	2	3	2	2	2	1	1	4	1	5	2	3	5	1	7	5	2	3	5	3	2	2	1	6	1	4	2	1	4	4	6	3	3	2	1	2	1	7	2	2	5	3	4	1	3	1	5	3	3	3	7	2	6	3	1	2	5	3	5	1	3	3	3	2	1	3	6	2	3	3	1	4	4	1	3	0	3	2	1	3	5	3	2	1	4	1	7	2	1	6	2	1	3	3	1	1	2	2	2	3	4	3	3	4	5	1	2	1	3	9	5	3	2	5	5	5	3	1	3	2	2	6	2	4	3	2	1	2	5	4	2	3	2	4	4	4	1	5	3	3	1	2	5	2	5	2	3	5	1	3	2	1	3	5	3	1	1	4	2	3	5	4	5	1	3	2	3	2	3	2	3	2	5	3	4	3	3	6	3	1	3	5	2	3	6	3	5	4	3	6	1	3	3	3	3	1	5	1	5	1	5	3	4	3	3	3	4	4	5	1	3	3	3	5	3	3	1	3	3	3	3	4	1	1	2	1	4	5	2	1	1	3	3	2	2	3	2	2	1	2	6	3	5	1	3	3	2	7	4	2	0	1	4	5	3	4	2	3	2	6	4	0	2	3	2	5	3	2	1	4	6	3	3	4	4	3	1	3	2	4	6	3	3	3	4	5	3	1	3	2	2	7	1	3	3	2	3	2	3	4	2	2	4	1	4	3	4	4	4	1	1	5	1	1	5	3	5	3	1	3	3	5	2	3	6	5	2	4	3	1	2	4	7	1	3	1	2	4	1	2	3	4	3	4	6	7	5	4	6	1	5	3	3	1	4	3	3	3	5	1	5	3	3	6	2	3	3	1	3	2	5	2	3	3	2	3	4	4	2	3	4	4	3	3	3	1	7	1	2	3	3	3	4	3	3	1	5	2	1	1	3	5	4	4	1	6	1	1	3	4	3	3	4	3	2	6	3	1	4	1	2	2	2	2	3	2	2	3	6	1	4	1	2	2	3	5	1	5	1	5	2	6	3	1	2	3	5	5	1	3	4	3	5	3	3	3	4	3	3	1	3	5	6	2	2	4	3
AT1G55590	15	13	14	19	14	12	11	13	15	15	11	16	17	14	16	17	12	20	15	17	21	16	11	9	22	13	16	15	16	18	17	18	12	13	18	10	18	17	16	24	18	13	15	13	12	26	12	16	17	15	18	10	14	14	20	20	16	13	14	11	12	17	17	17	15	17	14	10	18	14	18	13	14	18	18	21	12	17	11	13	13	12	12	15	12	18	16	14	21	17	13	19	16	15	12	11	14	12	14	16	15	14	17	15	11	13	15	14	18	13	15	20	23	12	15	15	11	12	17	15	9	25	13	17	12	12	14	9	21	17	14	13	12	18	16	15	23	16	14	13	13	19	20	18	14	20	17	15	10	13	16	22	21	8	17	13	17	17	19	13	20	22	16	10	13	15	18	10	17	15	16	17	17	14	18	16	12	16	13	18	16	12	10	15	15	17	15	11	18	16	9	16	15	14	14	16	12	19	15	18	13	10	10	7	17	18	17	19	16	25	18	15	14	11	10	9	17	19	17	16	18	13	16	15	17	16	16	12	7	16	15	18	15	17	18	20	12	20	16	17	11	13	15	19	29	15	16	15	17	15	15	15	18	12	23	22	16	15	18	19	20	12	16	15	17	17	19	19	12	15	15	12	15	17	16	14	17	16	20	17	14	13	24	15	12	13	15	13	11	17	15	14	21	14	11	11	12	21	15	11	19	10	22	17	14	22	15	17	19	14	12	10	11	18	14	11	17	16	11	16	11	18	20	15	16	17	12	19	14	21	15	14	16	12	14	19	18	19	14	23	13	18	16	8	15	16	16	20	15	16	19	13	21	15	14	17	17	13	19	19	21	14	12	18	16	15	8	17	15	18	10	21	20	14	17	23	16	15	10	16	17	12	13	18	12	18	10	13	16	15	12	14	17	15	16	12	14	8	16	18	15	12	15	21	18	15	17	16	12	18	24	15	9	18	13	12	23	16	16	16	11	16	16	18	18	15	15	13	13	20	16	13	19	22	14	14	15	14	18	15	13	12	12	21	16	16	14	12	13	13	11	11	18	12	21	18	17	18	13	20	13	19	17	16	13	15	17	18	15	18	18	10	19	15	15	12	17	12	10	17	21	20	16	14	19	9	10	17	14	22	15	11	14	15	23	16	13	11	16	16
AT1G55610	3	1	0	1	8	2	2	1	3	3	3	3	0	5	5	2	3	4	3	0	3	2	6	5	4	5	1	1	0	5	2	1	3	1	3	3	1	3	1	1	3	1	8	3	4	3	3	3	1	1	1	3	1	1	2	1	6	4	0	3	1	3	1	1	2	1	3	3	3	3	3	7	2	3	6	1	1	1	5	3	3	6	6	4	3	1	1	3	2	3	3	1	1	1	1	4	3	1	6	4	1	3	3	3	3	2	3	3	6	3	4	2	1	3	3	1	1	2	3	1	1	3	1	3	3	1	2	4	2	3	2	6	2	3	3	3	4	3	1	3	1	6	3	2	3	7	8	2	2	3	3	3	1	2	2	2	3	3	0	3	1	1	4	2	4	3	3	1	3	1	3	4	1	5	1	1	3	4	6	4	6	3	6	3	3	4	1	1	6	2	1	1	3	6	4	2	3	2	2	3	2	1	2	2	2	4	3	9	4	1	1	1	1	6	3	3	6	3	6	4	3	3	2	1	4	3	6	2	6	6	2	4	2	3	4	1	1	2	1	3	2	1	1	1	1	3	4	4	1	2	1	3	1	1	2	2	3	1	3	1	0	3	4	4	3	2	3	3	1	1	1	3	1	1	1	2	3	1	1	2	3	1	2	1	0	2	1	6	4	3	1	1	2	3	1	3	3	1	5	2	1	6	3	1	2	2	5	2	1	4	2	3	3	6	2	1	1	1	2	3	5	3	1	3	2	3	5	2	3	3	3	1	3	2	4	0	3	3	3	3	3	4	5	4	3	3	5	2	3	4	4	1	3	6	2	1	3	1	2	1	0	2	1	1	3	1	1	2	1	3	1	2	1	6	1	4	5	3	1	4	1	2	0	2	4	1	1	1	1	2	4	3	1	3	1	3	2	2	4	1	4	5	2	1	3	3	1	2	2	4	3	1	2	2	6	4	1	1	2	2	1	2	5	5	1	1	3	2	3	3	5	4	3	3	1	5	3	4	7	1	2	1	4	4	2	3	3	5	2	3	2	0	2	2	2	3	3	6	3	5	1	3	1	3	2	3	1	3	6	3	4	3	1	7	3	3	3	4	2	6	0	3	1	5	1	1	0	0	3	3	1	3	3	3	0	2	3	0	2	3
AT1G55620	6	6	6	3	9	5	7	5	8	6	6	9	3	9	6	5	5	6	7	5	4	6	5	7	6	8	6	8	8	6	6	7	9	5	3	6	2	5	9	8	5	8	4	6	8	6	7	6	6	3	3	7	6	3	8	6	7	10	5	9	6	3	4	4	6	4	6	7	5	1	4	4	4	4	10	4	11	5	4	6	8	3	10	2	9	8	5	6	3	5	7	3	8	6	5	7	5	7	8	4	5	5	6	6	6	8	10	6	9	5	5	9	10	7	3	6	7	5	7	8	6	6	5	9	8	10	8	4	8	5	6	7	7	6	7	7	6	6	4	9	8	6	5	3	2	7	5	4	3	6	8	3	1	7	6	7	9	8	5	8	6	10	5	6	5	4	5	8	6	5	10	8	3	4	9	7	7	6	5	8	6	8	4	9	4	8	4	5	5	2	5	6	6	14	6	6	7	7	6	5	7	8	8	4	6	7	6	6	10	5	5	5	7	8	7	3	5	8	6	3	6	5	6	3	9	8	7	5	7	8	3	7	8	5	8	8	3	4	7	5	6	6	6	5	6	6	9	7	7	5	8	7	7	5	5	8	6	9	5	6	8	6	6	6	6	6	5	5	6	4	6	8	5	8	6	6	8	7	4	6	9	4	5	6	9	10	6	7	8	6	6	7	7	10	5	9	2	6	3	6	9	8	7	8	9	9	7	6	3	8	9	5	9	6	5	9	3	6	8	5	3	7	9	5	6	4	9	5	6	4	6	9	4	6	4	6	10	5	6	5	5	6	3	7	4	11	6	5	6	7	6	6	6	5	7	5	3	8	2	5	4	7	7	5	3	6	5	6	3	6	5	8	6	6	5	9	5	8	8	8	6	3	8	5	8	5	5	9	3	4	6	8	5	3	7	5	10	8	4	7	6	8	7	5	8	5	6	5	10	6	8	7	7	10	8	4	9	8	2	8	3	5	6	6	4	7	3	6	5	6	7	6	7	7	3	8	4	5	7	6	3	7	6	5	6	4	4	6	8	9	8	8	11	8	6	8	6	8	7	7	6	3	6	5	6	9	8	7	9	7	9	4	6	10	6	4	3	7	6	6	6	4	8	6	3	8	6	7	5	5	3	5	2	12	7	10	3	8	4	9
AT1G55630	4	1	3	3	3	3	2	3	6	3	1	3	1	1	3	1	3	5	6	3	3	3	2	4	4	3	3	5	3	4	3	1	1	6	4	3	7	1	1	2	3	2	6	1	2	4	3	6	7	3	3	1	4	2	4	2	4	2	6	1	2	1	2	2	4	5	3	4	2	4	2	5	3	1	5	3	3	8	2	4	6	3	1	5	3	4	4	2	6	4	1	4	5	6	5	3	2	3	4	6	6	2	3	3	1	5	3	6	3	1	3	1	4	3	2	1	2	1	3	6	5	5	3	1	3	5	3	2	5	3	3	1	3	4	6	1	3	3	2	3	2	3	6	2	3	3	4	5	3	3	3	3	4	1	4	1	6	2	3	3	3	4	3	3	3	3	1	3	3	3	3	3	1	3	3	5	3	3	6	2	6	3	2	2	2	3	7	4	3	5	6	3	4	1	3	1	2	3	7	3	1	3	3	3	2	6	8	1	1	3	3	2	5	2	4	3	6	5	3	3	4	3	3	3	5	3	3	5	3	7	6	3	4	6	4	3	3	6	4	4	8	3	2	5	3	5	3	3	6	3	4	3	3	3	6	3	5	3	3	3	1	3	6	1	3	2	2	3	3	3	2	2	5	3	2	8	6	2	1	3	7	4	2	3	3	3	6	3	5	1	1	3	3	4	5	3	1	2	3	5	3	1	4	5	3	3	3	4	3	5	4	2	4	9	7	3	3	5	5	6	4	6	1	1	4	6	5	3	4	4	1	2	6	3	2	6	2	4	6	5	1	3	1	1	5	5	3	4	3	5	3	3	8	3	3	1	3	2	2	4	3	1	1	6	1	4	1	5	3	3	1	6	4	6	4	4	3	6	2	2	6	6	4	3	6	5	3	3	3	4	2	8	2	6	3	1	2	3	6	2	2	6	1	3	4	2	3	6	2	1	3	3	3	4	3	5	4	5	5	3	4	0	3	2	6	6	4	4	4	6	3	3	0	4	2	2	1	2	4	3	4	1	3	7	1	6	5	8	2	2	3	3	3	3	4	6	3	3	3	3	3	2	7	3	1	5	5	3	2	1	5	3	4	2	6	5	3	3	3	4	6	6	7	2	6	3	2	4	3	5	3	1	4	3	4	4	4	1	6	3
AT1G55675	87	125	101	106	120	91	103	106	130	114	127	98	104	116	123	113	110	108	110	128	121	121	134	124	92	93	111	108	124	100	94	118	99	96	106	105	96	117	109	119	111	114	101	112	95	102	122	131	87	108	100	95	111	119	111	102	115	115	112	124	113	116	123	121	128	85	120	111	91	112	116	116	110	109	114	109	117	100	103	117	100	105	100	119	114	95	85	109	102	115	126	99	109	105	89	117	89	96	96	109	114	102	114	115	115	123	113	109	105	114	104	111	112	101	117	122	111	121	116	113	108	113	119	114	100	103	117	105	124	108	97	100	95	122	121	105	125	108	101	111	110	102	111	113	109	106	107	93	106	106	112	114	100	115	113	122	93	116	115	94	111	109	109	103	119	103	112	123	106	117	121	109	85	97	117	111	122	106	115	128	116	86	123	124	109	105	100	115	97	112	103	111	112	120	118	109	110	119	110	122	104	103	104	119	115	100	117	123	106	119	105	110	109	109	119	104	106	112	118	109	118	120	104	89	103	125	120	102	109	106	103	111	121	119	110	114	116	134	121	107	93	101	103	121	88	97	94	108	105	101	117	103	115	107	100	119	101	111	98	113	116	94	105	96	100	104	131	107	100	120	103	106	106	128	116	111	119	117	110	102	117	109	113	106	102	113	113	105	115	105	103	114	121	100	117	97	98	113	105	93	117	117	110	140	116	127	139	104	112	97	115	111	123	116	113	104	117	109	116	98	101	99	112	102	119	119	109	102	108	135	97	122	109	105	101	108	130	113	113	127	111	94	104	110	89	114	113	103	108	100	106	100	116	95	119	121	109	116	108	85	103	110	127	104	94	98	123	117	118	94	107	109	111	99	87	111	105	116	98	112	102	124	107	113	110	117	113	126	125	113	107	108	100	127	95	94	114	116	119	104	108	109	102	95	109	123	118	115	108	121	118	85	84	129	103	108	110	107	104	110	106	104	99	121	114	99	102	102	101	115	110	123	109	111	110	114	104	110	107	102	107	113	113	111	126	120	99	101	118	126	125	118	87	115	99	124	102	107	125	119	109	111	103	118	106	91	113	104	105	96	95	115	127	120	101	117	108	86	100	107	106	110	100	109	103	114	117	126	116	110	117	106	107	118	95	104	95	113	113	109
AT1G55680	66	72	69	66	62	75	74	70	76	58	60	69	80	71	74	60	71	66	66	75	75	64	62	65	76	69	68	58	65	67	74	77	68	61	61	65	75	59	65	67	77	62	59	70	57	66	78	68	71	70	77	65	61	60	69	68	68	63	71	69	65	69	63	66	65	71	58	65	61	70	70	60	70	68	75	70	60	81	71	73	75	63	71	66	80	65	61	67	68	71	73	72	65	72	66	64	55	68	66	67	85	63	67	68	62	73	72	73	68	75	80	70	74	52	67	74	71	62	81	65	76	70	66	63	61	77	67	55	71	60	66	67	70	64	84	71	73	73	82	73	63	68	74	66	73	72	87	61	64	58	68	63	69	79	73	72	59	72	71	55	72	72	79	78	66	74	67	62	72	81	65	73	82	68	73	74	72	65	59	69	67	72	76	62	70	64	65	66	59	76	79	71	72	68	74	73	64	75	65	76	64	81	66	78	66	70	63	65	69	68	61	72	62	59	71	63	63	60	70	57	71	63	80	64	73	63	68	69	64	58	74	70	60	62	75	71	75	74	67	63	58	79	69	73	73	60	64	62	86	65	70	73	79	63	63	55	63	69	86	69	74	67	69	68	57	65	67	76	66	67	66	68	61	84	71	74	77	81	75	71	77	61	72	66	74	69	76	71	72	72	71	66	59	69	67	62	77	75	73	57	66	77	66	61	83	69	73	66	58	57	68	65	68	73	65	66	72	65	62	63	69	59	75	69	73	64	62	75	59	73	63	72	68	63	65	71	65	69	69	76	78	61	66	68	63	75	74	68	72	57	71	80	68	66	81	70	64	67	67	57	77	69	63	74	67	64	72	71	68	69	67	71	80	57	68	71	49	61	55	66	70	67	81	68	67	68	69	76	71	70	80	70	57	69	83	58	68	68	65	67	63	61	60	62	71	60	64	81	65	68	70	70	61	68	74	71	83	67	64	68	54	65	68	64	66	68	61	63	60	55	64	62	66	73	67	75	62	81	85	60	70	71	77	69	64	68	60	53	77	69	67	68	63	61	70	75	66	72	74	70	57	67	76	78	70	61	74	67	62	59	76	64	64	75	76	70	58	56	65	60	59	74	68	70	61	60	56	70	73	68	68	68	68	61	75	71	69	70	77	65
AT1G55690	3	4	4	8	7	4	8	7	2	3	5	3	6	7	6	4	4	5	6	3	3	3	7	3	3	6	1	3	2	5	6	8	8	2	3	2	3	5	5	3	3	4	6	4	3	4	5	6	0	5	5	5	1	1	6	3	6	6	5	5	2	2	7	7	6	6	1	3	7	6	4	6	6	8	7	5	3	3	6	4	1	3	6	3	5	10	1	5	5	5	3	2	5	7	4	3	3	3	3	9	4	3	6	5	6	2	6	7	6	7	5	1	3	5	4	4	3	2	7	2	3	3	6	3	6	2	5	4	2	4	1	8	5	6	7	2	5	3	5	7	5	5	9	6	5	6	12	4	7	8	3	2	2	6	6	7	3	3	6	5	4	5	6	2	7	1	2	5	3	4	4	6	3	2	6	5	7	3	7	3	2	4	3	1	4	6	1	3	4	5	5	4	3	3	11	3	4	6	5	6	3	4	3	3	2	5	6	4	3	3	4	5	5	5	1	2	8	7	7	3	4	4	3	6	3	5	7	5	3	8	6	5	4	4	5	6	2	5	7	9	9	7	3	6	6	6	2	7	4	1	3	3	6	5	4	6	3	6	9	7	3	3	7	3	4	3	6	5	8	2	5	3	4	7	3	6	6	3	4	6	5	6	1	6	3	3	5	8	7	6	4	4	3	9	1	5	3	3	5	5	4	9	3	3	5	4	6	5	5	3	4	3	4	3	7	1	2	2	5	3	4	5	4	4	5	5	6	4	3	8	4	3	5	5	5	12	8	3	3	3	10	5	3	5	5	6	8	8	4	3	3	6	3	8	6	4	3	6	7	3	3	7	2	5	3	6	4	4	6	4	3	6	4	2	2	3	6	5	5	7	7	4	2	1	7	5	7	6	3	3	9	10	5	4	2	6	3	6	5	5	5	9	1	6	2	7	5	1	5	2	1	6	4	4	5	2	6	6	3	9	7	4	5	5	3	3	5	5	1	3	6	3	3	4	2	4	7	6	6	6	1	3	2	3	3	3	2	1	1	5	5	1	5	4	3	1	5	7	5	6	4	5	6	3	4	3	3	2	6	5	4	8	5	5	5	3	1	8	5	3	5	6	3	6	5	4	2	3	3	6	4	6	1	4	8	3	8	2	5	4
AT1G55730	12	8	14	12	13	15	10	14	17	12	17	11	13	13	15	14	10	12	15	11	12	11	18	16	12	16	18	13	16	15	18	15	18	12	16	16	16	14	18	12	10	12	13	12	14	17	11	14	13	17	11	15	15	10	10	13	9	10	15	18	15	11	15	15	12	14	15	10	10	13	12	9	9	11	18	22	10	17	17	14	14	15	14	13	11	21	10	23	15	16	19	19	12	18	11	13	11	16	14	12	15	15	10	16	13	12	16	17	16	18	15	14	18	16	16	15	10	20	13	15	13	14	14	13	14	11	18	11	16	16	16	11	15	16	16	13	16	13	16	16	15	16	10	14	10	11	18	12	13	16	11	12	10	18	17	14	17	16	15	17	10	15	9	17	16	13	10	15	19	14	13	15	14	14	17	17	13	14	14	17	13	18	10	16	10	18	14	17	13	14	15	14	15	15	15	19	19	14	10	12	11	11	14	15	16	15	15	11	14	8	15	16	14	17	12	9	9	12	17	17	14	17	12	11	16	15	18	14	16	15	13	19	17	12	11	16	12	14	16	12	17	15	10	14	20	19	10	15	8	15	19	14	17	9	12	16	14	19	13	23	14	11	20	14	11	12	17	21	16	15	10	9	15	12	18	13	17	18	11	10	15	15	12	19	15	11	15	12	16	14	19	14	16	14	9	12	11	12	16	16	17	13	9	12	11	10	14	16	14	8	15	12	22	16	17	8	13	10	11	21	12	10	15	15	19	11	13	17	15	11	19	16	11	11	19	24	8	14	15	15	19	16	14	15	14	13	11	16	11	13	11	9	13	15	12	14	19	11	14	15	20	9	15	13	15	18	17	16	13	19	11	15	20	14	17	15	15	10	14	11	12	13	15	13	12	15	10	15	15	12	14	13	15	20	18	9	12	16	12	15	15	12	15	10	14	9	14	10	12	14	15	13	16	13	16	14	19	14	12	14	10	16	14	13	17	7	17	14	14	13	11	10	12	17	14	16	12	15	12	14	10	17	16	13	10	15	15	11	12	17	11	11	10	11	13	15	13	15	12	11	11	8	17	12	15	17	14	12	10	22	18	14	15	10	12	12	10	16	12	13	19	12	6	18	10	12	16	10	16	14	15	14	12	14	16	13	15	14	10	20
AT1G55750	11	6	8	8	10	7	8	8	10	7	11	11	8	8	8	10	10	9	9	7	12	8	10	8	10	14	8	13	11	6	6	3	8	8	10	8	7	13	11	8	10	10	9	10	10	12	10	11	8	12	10	9	8	10	9	12	15	10	10	10	8	6	9	12	15	7	5	10	9	8	8	8	10	5	11	8	6	7	9	13	8	11	7	10	11	5	9	11	12	9	8	9	8	8	9	11	7	13	9	12	8	6	10	12	8	6	10	16	14	18	10	9	6	11	8	8	9	10	10	10	10	12	6	9	7	9	11	7	12	8	6	10	9	8	13	7	7	6	8	12	6	10	7	10	10	9	12	4	10	10	7	10	10	8	9	11	10	9	10	12	9	12	12	3	10	8	3	8	10	10	7	7	11	9	10	10	9	8	10	8	6	10	9	12	8	8	6	8	6	8	8	8	8	11	10	9	8	12	12	9	9	6	10	8	11	9	13	8	7	10	11	8	10	8	11	9	13	7	7	11	12	6	10	7	7	10	9	10	6	11	8	12	15	13	12	8	7	9	12	8	8	14	6	6	11	10	12	10	15	10	10	11	8	9	12	7	6	7	6	14	11	10	5	10	9	8	8	13	8	8	10	13	10	9	7	7	8	11	10	10	12	6	8	11	7	8	8	9	12	10	7	12	3	8	6	9	8	11	11	8	14	8	13	12	10	8	15	9	9	6	8	11	10	8	9	10	9	10	8	7	6	5	8	9	8	8	11	7	8	14	12	10	10	5	4	13	9	11	10	11	12	7	9	10	10	15	7	11	10	13	7	11	9	10	13	5	8	8	7	10	14	7	6	8	6	11	8	5	6	12	4	16	8	7	12	11	10	10	10	8	7	8	9	9	12	11	13	11	12	10	11	10	12	11	10	8	8	8	13	10	10	8	12	8	9	9	6	10	12	8	9	10	9	9	5	10	15	10	7	11	6	12	9	8	13	8	8	6	9	9	7	9	10	16	8	9	12	9	11	14	7	6	8	6	8	13	9	8	8	9	9	11	10	8	10	12	2	10	7	14	7	12	9	12	9	12	9	16	8	6	10	8	12	8	8	11	6	10	7	8	6	10	9	8	12	7	10	11	8	11	11	10	8	7	9	6	6	13	9	15
AT1G55760	4	5	3	5	4	3	5	2	3	3	2	4	0	1	2	5	3	1	6	1	5	3	3	4	3	5	0	5	3	5	1	3	2	1	2	4	3	3	3	6	6	1	6	2	1	1	4	2	2	3	2	2	1	3	2	2	3	4	3	5	4	1	9	1	3	6	1	1	3	5	1	3	2	3	4	1	2	7	2	6	2	1	3	6	6	6	3	6	2	4	3	3	3	4	4	1	3	2	1	3	3	7	4	3	3	2	6	4	3	5	7	5	1	1	1	2	6	3	4	3	1	3	3	3	2	3	4	1	3	4	1	2	1	3	5	6	5	2	1	3	6	5	2	3	4	1	6	4	1	6	3	3	4	6	1	2	3	3	3	6	1	3	1	0	3	3	2	3	3	3	3	6	2	6	3	2	5	0	2	6	3	3	1	3	5	4	5	3	1	1	4	2	5	4	6	1	3	3	4	6	3	3	1	2	1	4	3	3	1	1	3	5	1	1	3	1	6	0	4	2	3	3	4	4	5	3	1	5	3	4	2	4	4	3	3	7	3	1	1	6	5	3	5	4	6	4	3	5	3	3	2	2	4	3	5	3	2	6	3	7	3	3	4	3	1	2	2	3	6	2	3	5	1	8	6	4	5	1	1	6	3	3	1	5	4	1	3	6	3	4	3	3	1	2	1	1	2	3	3	3	3	2	3	3	3	3	3	1	3	4	1	2	1	4	6	4	0	3	3	8	2	3	1	0	1	3	3	3	4	5	4	1	2	3	6	5	1	3	4	3	3	1	2	3	6	3	2	3	4	3	4	4	2	4	3	3	6	4	3	1	4	2	1	1	2	3	3	6	3	3	1	5	6	3	3	3	3	4	3	4	6	4	2	1	1	3	2	2	8	3	7	7	2	1	3	2	3	5	7	3	2	3	3	3	2	2	2	1	7	3	2	8	5	2	3	3	7	4	4	4	1	4	1	3	1	4	6	3	4	3	5	1	3	3	4	3	5	3	4	6	3	4	3	3	2	1	2	3	3	8	2	3	5	3	1	3	1	3	7	2	1	3	6	2	5	3	2	2	3	8	6	3	1	3	3	1	1	4	5	1	7	4	3	1	6	1	1	6	6	6	3	1	3	1	2	2	3	3	1	1
AT1G55805	55	44	46	62	40	44	50	44	60	46	42	47	56	45	56	40	59	62	42	59	59	66	51	54	63	52	49	54	54	47	51	47	53	41	56	68	48	56	46	57	57	53	59	43	54	59	45	62	59	57	66	50	52	56	52	49	53	43	58	43	50	62	45	71	55	57	51	68	37	44	53	40	48	56	53	52	55	47	47	43	48	51	47	52	39	53	62	52	70	48	43	50	57	61	53	46	49	39	64	66	60	48	50	46	56	50	48	41	55	54	52	47	60	50	57	47	44	55	41	72	42	63	56	57	61	55	54	43	45	66	41	43	50	64	42	39	56	49	47	42	53	63	58	56	47	67	40	46	47	50	46	65	49	51	49	40	61	57	61	58	71	50	63	53	50	55	69	57	54	63	42	45	53	46	50	49	39	48	42	49	52	65	37	54	51	44	48	56	40	45	48	58	45	48	45	59	44	61	63	46	47	55	43	54	53	53	69	45	58	54	45	49	49	59	62	53	61	62	58	53	51	44	57	40	52	43	58	53	50	65	64	54	52	71	51	72	61	64	49	56	63	68	47	54	59	42	59	52	65	54	64	51	60	55	61	46	59	57	44	58	60	59	57	42	48	53	56	53	40	44	41	54	53	37	55	63	52	52	53	49	69	60	48	36	52	58	48	40	53	47	56	46	49	52	49	47	51	57	46	52	66	50	60	63	58	56	63	52	57	41	57	45	59	65	61	63	59	67	52	39	43	47	48	47	53	47	51	40	37	45	54	44	62	64	49	58	59	52	56	57	52	62	47	45	60	56	51	54	64	53	48	53	69	49	53	43	54	56	66	58	67	55	48	44	59	68	47	52	52	52	46	57	53	54	58	53	54	55	53	61	52	47	59	65	55	53	54	58	46	58	44	50	45	49	41	44	53	44	57	48	42	59	51	62	47	48	61	43	60	47	59	34	53	49	49	62	60	36	48	58	43	53	50	46	53	57	53	44	53	69	47	43	53	50	60	48	45	54	58	54	59	45	52	47	52	54	44	70	51	41	63	47	49	51	48	51	58	50	46	54	59	57	45	49	71	46	51	47	44	53	48	47	47	54	70	50	47	47	54	58	64	38	46	54	57	52	56	52	46	53	54	43	66	58	91	59	49	54	53	46
AT1G55810	34	26	28	31	27	30	27	28	23	39	28	27	25	21	27	23	25	38	29	36	40	30	31	24	40	30	30	31	30	22	24	22	25	21	30	22	36	33	30	30	34	35	31	30	33	29	36	31	32	29	37	27	26	26	40	22	23	32	28	26	27	30	23	32	40	25	32	32	29	24	26	33	32	29	33	29	26	30	27	28	34	31	29	27	25	30	23	34	32	26	25	29	26	30	26	23	18	24	33	29	28	18	39	35	30	29	24	30	31	28	24	17	34	31	32	25	29	26	24	30	27	36	24	33	33	28	22	27	23	36	24	29	30	26	33	21	29	20	35	38	24	33	30	38	16	38	33	28	30	33	25	24	27	23	24	28	24	29	28	30	31	27	29	25	28	24	27	30	28	29	25	27	31	26	32	26	27	23	25	31	37	33	35	31	29	29	26	24	25	34	22	26	29	38	32	32	31	26	32	31	27	20	24	31	23	40	36	26	33	32	27	22	24	29	34	25	33	29	36	31	31	33	34	26	29	26	34	32	29	37	28	30	26	34	35	26	28	34	36	27	33	26	25	29	27	24	30	26	23	24	34	29	35	27	33	32	31	30	23	28	21	29	37	17	17	26	31	27	28	30	31	25	33	27	25	27	29	33	22	25	35	25	26	31	23	34	23	19	30	35	33	28	24	35	33	31	31	36	33	30	33	37	33	28	24	38	32	23	34	25	27	26	28	37	31	30	26	29	31	22	24	29	30	25	34	18	30	33	25	30	33	18	25	34	29	28	39	26	22	42	29	31	24	22	30	33	32	31	32	31	35	28	35	32	24	19	23	29	30	17	34	22	25	32	22	27	28	30	34	30	23	26	24	32	23	22	27	28	30	35	34	25	28	38	34	25	24	36	27	22	21	32	40	27	20	25	23	31	26	24	28	41	37	28	18	22	33	20	30	37	24	32	20	25	31	32	32	24	26	37	25	36	33	33	21	31	29	27	24	34	32	32	29	42	27	38	24	23	39	35	38	23	25	29	31	29	31	22	22	22	24	33	35	31	28	27	27	33	33	35	28	27	21	29	31	27	23	30	20	27	27	31	27	39	35	28	22	27	32	37	29	27	27	32	25	25	28	20	31	26	25	31	31	27	51	34	20	26	24	37
AT1G55820	4	6	6	6	8	7	5	8	7	6	6	8	7	10	6	6	8	7	5	7	3	5	7	8	9	6	6	6	4	5	9	3	8	2	8	2	8	7	8	11	4	6	8	6	8	10	7	8	5	6	3	4	6	7	8	5	8	5	4	6	5	6	4	4	4	3	10	5	4	6	8	7	11	6	8	4	8	5	6	3	3	9	5	3	5	4	5	7	9	3	7	3	6	9	9	6	6	10	4	6	6	6	4	4	5	5	6	8	3	8	7	8	3	3	6	3	7	6	9	4	3	6	3	5	5	5	6	6	11	7	5	6	8	8	6	5	8	7	4	9	5	6	7	8	8	6	7	8	7	7	8	6	8	4	8	5	6	9	6	6	8	6	6	10	6	7	8	8	4	8	6	9	9	6	7	7	5	6	4	7	6	3	10	7	8	7	7	6	3	6	3	3	3	9	9	7	5	6	4	10	3	7	2	7	12	4	6	8	9	4	4	9	9	6	6	4	7	7	7	6	6	5	2	7	5	5	9	4	6	8	6	6	8	8	4	3	7	6	6	8	3	5	6	6	5	8	4	8	8	4	4	8	7	3	4	6	6	8	9	8	6	6	6	4	6	5	5	12	6	6	7	7	3	10	1	6	3	6	8	10	8	6	6	6	9	6	2	7	5	7	6	5	8	6	8	8	3	3	3	6	7	7	4	7	9	7	6	5	7	2	6	8	6	5	5	6	6	3	7	7	4	8	7	4	5	3	4	8	4	7	6	7	7	3	6	8	7	10	7	6	9	3	4	5	3	8	6	7	4	4	3	6	10	7	6	6	8	6	8	6	6	5	7	5	3	6	5	3	8	6	4	7	6	4	8	6	6	3	8	8	6	12	5	4	4	6	6	8	8	6	6	10	8	6	8	8	6	8	8	4	8	10	3	7	6	4	6	4	4	6	3	8	5	3	5	6	5	3	6	7	6	6	6	5	3	4	4	3	3	5	5	4	6	4	5	8	3	8	5	6	7	4	8	5	6	7	6	4	11	7	6	3	9	6	6	3	8	4	8	7	6	8	8	8	8	5	6	3	6	7	7	7	3	9	8	7	3	3	5	4	3	6	5	6	6	6	4	10	5	10	6	10	5	4	11	6	6	6	10	5
AT1G55830	6	8	4	3	9	6	8	8	8	7	5	3	8	5	7	8	5	7	5	9	10	7	6	6	6	9	8	12	8	9	8	7	6	6	8	4	7	6	8	8	6	4	8	8	6	10	7	8	7	8	6	7	4	8	10	8	5	8	6	8	4	5	8	8	8	9	6	8	9	6	6	6	6	6	9	5	8	4	6	10	9	8	6	6	8	8	6	6	4	8	5	5	7	6	6	7	10	6	1	6	6	6	6	7	6	8	6	10	5	10	10	11	7	9	7	6	3	5	10	6	3	7	8	9	4	6	4	8	7	6	6	5	10	5	8	6	5	10	8	7	7	7	5	6	2	6	5	6	8	7	7	8	7	9	8	6	10	6	7	4	9	6	3	9	9	5	8	8	11	8	8	7	4	6	8	9	9	6	6	9	5	8	10	8	8	12	5	6	7	6	7	5	6	11	6	6	7	6	8	8	10	10	8	6	6	7	6	10	5	8	6	5	7	6	8	6	7	6	11	7	4	6	4	6	8	7	6	7	6	5	6	5	7	8	4	5	6	5	11	6	9	8	10	4	8	8	4	7	5	7	7	6	6	6	8	6	6	8	8	9	6	8	6	9	7	8	7	7	8	5	10	8	6	11	4	8	9	6	6	8	10	10	5	6	10	4	3	7	6	10	7	7	4	9	3	8	7	3	8	10	7	5	4	8	10	8	9	2	7	2	5	6	6	4	4	4	6	9	8	9	6	6	7	8	12	6	9	8	6	9	10	4	6	7	8	7	10	8	8	6	8	6	5	8	9	5	11	5	3	3	6	9	5	6	7	6	8	6	8	5	8	6	8	6	6	8	6	5	8	8	6	10	10	8	8	4	6	4	7	4	7	6	7	6	7	9	5	8	8	5	8	6	10	4	8	8	5	5	6	6	8	7	6	6	8	3	4	4	3	8	8	5	6	8	6	6	6	4	6	6	9	7	10	7	6	3	6	3	8	8	8	9	8	5	7	5	6	4	8	4	6	7	9	7	7	4	3	5	4	8	6	12	8	6	6	6	2	7	8	7	9	5	7	7	8	6	6	8	8	4	8	3	8	6	7	10	6	5	8	7	3	6	5	8	7	6	8	9	6	8	6	9	6	6	3	10	3	10	8	7
AT1G55840	66	46	22	43	75	29	60	52	59	57	40	28	34	65	62	64	45	73	46	45	52	51	74	56	37	40	40	28	55	47	43	33	49	22	45	49	27	48	61	48	57	61	58	50	45	43	54	58	29	27	42	71	40	29	44	35	59	68	38	50	42	37	49	24	86	46	56	58	62	40	39	87	30	62	59	57	27	58	53	57	63	44	67	48	47	50	24	60	42	53	32	39	30	31	37	74	34	47	63	74	64	34	67	39	35	69	60	56	56	53	49	38	29	55	53	53	57	41	47	45	43	62	43	40	54	48	49	53	51	41	42	58	31	40	47	26	46	31	31	56	23	47	63	41	43	76	72	44	42	58	55	45	41	52	49	47	62	38	34	61	49	39	49	27	59	36	44	56	43	29	51	32	37	54	44	42	46	52	60	71	62	48	79	50	46	59	28	25	62	54	43	39	43	55	66	44	62	54	41	66	28	45	35	56	41	45	50	71	40	54	49	48	46	71	47	37	70	86	68	54	54	52	45	56	55	41	84	40	38	69	39	55	49	59	53	44	48	41	63	46	47	30	35	34	32	56	47	68	33	44	45	43	56	54	44	56	46	59	60	47	27	61	35	40	38	34	62	53	57	39	29	40	40	57	34	49	52	45	31	36	41	27	44	49	35	71	49	72	68	48	35	40	37	79	42	51	38	44	52	38	52	97	77	52	39	33	56	35	45	55	44	30	50	64	48	62	41	32	47	50	57	38	32	32	40	54	62	37	63	53	48	38	56	47	72	33	74	47	55	45	44	48	55	39	58	75	74	59	63	51	39	68	53	60	32	38	43	45	55	34	35	39	49	56	36	39	28	48	62	38	47	45	47	52	35	43	41	37	45	62	54	33	53	33	39	47	53	75	42	50	43	40	51	45	30	39	37	48	62	34	44	93	56	42	36	57	46	38	41	54	42	62	55	31	51	54	34	53	30	55	58	40	61	53	36	51	29	46	30	55	66	67	29	64	46	54	33	41	54	50	48	34	64	57	54	53	50	54	48	44	46	52	45	36	53	42	39	63	56	68	51	40	43	62	38	45	46	44	58	36	43	67	56	66	45	61	52	40	53	60	24	39	37	58	30	43	32	52	51	40	30	33	40	68	45	47	45	46	39	68
AT1G55850	74	98	80	94	84	87	90	100	113	84	85	101	96	108	105	72	65	92	86	106	94	86	110	91	87	87	95	94	124	84	84	105	99	91	86	81	91	105	102	104	102	93	81	79	83	99	99	81	92	86	95	74	78	105	107	81	99	82	110	96	102	102	84	91	100	75	95	93	79	88	90	97	76	79	90	89	117	96	86	77	70	76	89	72	97	85	72	82	85	76	109	77	91	108	83	82	74	86	75	74	87	86	93	96	93	80	99	112	97	92	101	94	96	89	83	92	86	103	92	82	90	104	99	106	87	104	81	95	114	99	63	79	82	98	107	101	96	73	84	98	94	68	105	93	100	78	77	76	74	74	94	83	97	110	86	94	86	84	78	88	92	92	85	74	91	75	86	103	92	93	97	103	79	63	75	112	87	103	90	95	96	63	94	132	91	90	71	90	72	108	89	90	99	100	81	84	75	97	98	102	86	70	94	83	127	77	93	96	81	96	78	83	75	82	95	67	90	63	91	88	96	85	76	62	82	90	69	93	94	85	70	91	102	98	101	89	97	94	98	79	74	94	83	98	72	66	81	87	113	77	78	95	77	71	83	93	62	89	81	95	119	97	76	69	92	72	93	103	96	81	79	83	82	129	88	89	66	98	102	89	93	76	78	82	107	89	81	86	90	104	92	93	87	91	80	83	83	107	88	87	101	86	84	111	98	107	107	91	77	58	85	83	95	87	75	70	96	111	98	87	67	73	112	88	109	92	79	100	109	107	77	100	80	65	74	111	86	98	90	90	76	75	75	92	85	91	81	76	65	69	73	101	103	88	117	94	110	103	79	74	110	81	104	91	64	89	106	83	94	80	91	106	87	77	82	103	102	67	85	88	85	75	102	98	92	87	106	109	100	76	90	81	97	91	97	60	111	78	112	102	88	102	83	98	80	101	96	84	96	87	106	77	83	110	95	95	87	82	83	89	65	107	78	80	102	95	72	102	76	92	81	97	91	90	93	98	84	84	76	74	104	89	95	84	103	78	91	67	113	119	95	99	75	81	83	106	93	97	93	73	88	77	74	84	89	81	109	90	72	80	93	109	103	78	95	96	84	70	88	88	94	94	93	82	90	90	94	98	82	88	96	87	78	100	90	124	80	89	106	83
AT1G55860	14	23	20	23	14	14	15	17	15	18	22	23	19	20	25	14	15	19	22	16	17	23	24	19	17	21	16	17	16	21	19	14	20	17	22	20	13	18	16	26	17	14	25	13	21	19	22	16	20	27	19	15	21	17	24	15	16	16	24	17	17	22	15	22	16	18	12	16	22	21	14	16	21	19	19	13	21	23	17	24	20	21	26	16	17	20	17	18	21	17	16	20	19	18	23	15	15	16	19	20	18	19	18	17	15	15	21	19	16	18	15	21	23	18	15	13	12	21	17	19	26	17	22	16	14	17	15	15	21	25	25	17	20	22	18	16	22	23	12	22	21	21	22	27	23	13	21	18	18	21	21	18	24	17	26	20	19	14	17	16	16	23	20	20	14	17	15	21	15	16	14	23	16	20	19	14	20	14	11	16	22	16	18	20	15	16	22	16	14	21	25	25	17	21	20	18	16	22	19	22	11	20	21	21	18	24	18	24	18	21	15	14	19	15	17	19	16	15	19	18	21	17	17	16	20	14	12	16	24	17	25	19	22	25	21	15	10	17	22	20	20	12	14	20	25	14	13	16	14	16	13	18	16	17	20	15	16	17	19	20	17	26	20	16	17	22	22	20	17	13	19	20	14	21	13	18	22	10	19	14	27	24	17	18	25	19	14	16	19	17	19	23	17	21	21	10	18	22	21	17	23	27	19	17	26	21	16	16	11	19	21	15	20	18	20	14	18	17	15	19	19	13	16	17	17	19	25	21	15	21	17	17	20	18	22	18	21	18	16	17	15	18	19	20	13	13	12	19	18	15	17	18	22	18	14	12	22	21	14	17	21	11	23	21	15	22	17	18	18	21	13	21	20	15	21	26	27	20	16	15	14	21	14	27	19	20	18	19	19	13	21	18	19	18	20	24	20	16	22	15	23	18	16	20	29	16	24	17	14	20	17	22	15	21	22	19	26	17	13	25	17	30	20	23	22	18	13	21	14	16	22	17	24	25	20	20	19	16	25	20	22	12	17	16	16	14	23	16	21	18	19	16	21	15	18	22	15	18	16	17	19	21	21	21	19	19	15	11	16	16	24	18	18	18	20	17	17	16	19	18	30	20	17	17	18	19	19	13	19	28	15	13	14	11	22	21	17	20	23	13
AT1G55870	4	7	2	6	8	5	6	8	3	7	4	4	3	8	9	6	8	10	4	6	8	5	8	5	3	6	5	8	3	5	7	3	7	1	4	8	7	4	6	7	8	6	6	5	10	7	6	3	5	9	4	5	6	5	5	8	4	7	7	6	3	4	7	6	7	10	6	6	2	4	6	7	5	5	6	3	2	7	3	3	4	6	2	3	8	8	4	4	5	5	10	4	6	8	4	3	6	7	5	8	5	3	8	3	8	6	6	6	5	7	6	6	2	9	7	6	6	7	10	4	6	8	3	6	4	5	7	3	6	6	3	7	5	3	2	6	5	4	3	8	4	8	6	5	4	6	8	3	6	7	8	12	6	6	5	6	6	6	3	5	6	8	6	4	6	6	4	4	6	5	6	6	6	8	3	5	5	6	8	6	6	6	6	3	4	8	5	7	7	6	4	5	5	4	6	5	6	6	4	4	7	6	4	6	3	6	6	6	5	5	3	7	7	8	4	6	8	6	6	6	4	6	6	10	7	3	6	3	7	5	8	7	5	6	4	7	4	2	4	5	4	8	3	4	5	8	3	6	3	6	6	7	3	7	7	6	6	6	8	10	6	6	7	6	4	5	4	6	3	3	5	4	6	5	6	5	2	6	7	4	3	5	6	6	5	5	6	8	9	6	4	2	3	3	3	6	5	3	6	4	5	5	5	6	6	10	7	6	5	5	6	8	3	3	3	4	5	6	3	3	6	6	5	5	7	8	8	3	7	4	7	8	11	6	6	3	8	8	5	7	4	2	6	6	1	7	9	6	4	8	10	3	3	6	6	7	5	9	9	7	6	5	7	2	3	3	8	5	5	1	5	5	6	8	6	2	6	3	4	4	8	7	6	5	6	4	8	7	6	6	6	10	6	6	6	5	6	6	5	6	7	7	3	6	6	3	6	3	6	6	6	6	7	3	5	3	5	6	6	3	4	6	8	6	4	3	6	3	5	3	3	5	6	6	6	5	3	8	7	8	3	4	4	3	1	6	3	4	4	8	5	4	5	6	6	5	6	6	3	3	6	5	6	3	6	6	6	5	3	8	7	7	3	7	8	6	7	8	9	6	3	6	1	9	8	3	6	3	3	5	6	6	4	8	7	5	9	6	3	6
AT1G55880	12	11	12	13	10	15	13	16	17	14	11	11	16	14	14	14	16	8	11	17	8	14	15	12	13	16	15	11	15	13	11	12	12	8	12	10	15	12	13	8	10	10	15	10	14	18	14	10	16	15	15	9	16	10	8	12	16	12	11	17	16	11	15	15	14	12	12	14	13	20	15	16	10	15	17	17	18	19	19	19	14	11	10	8	13	14	9	8	12	14	12	13	15	18	18	16	13	10	16	18	15	12	15	11	10	14	14	15	11	10	14	15	18	8	15	13	7	15	14	13	14	13	18	10	9	19	9	10	12	12	10	16	14	17	15	10	12	15	12	16	13	10	13	10	15	14	13	17	9	11	16	16	11	14	17	14	16	10	12	12	15	17	13	15	16	10	9	16	14	15	12	19	12	14	16	15	12	12	10	19	17	9	13	15	20	15	11	7	12	10	10	10	16	17	18	17	11	15	15	14	15	8	18	11	11	11	15	20	18	10	11	18	17	11	15	13	13	17	16	15	14	17	10	7	8	13	14	10	15	7	9	14	14	14	14	12	11	11	16	15	10	16	8	16	10	11	10	17	11	15	15	16	11	10	15	12	15	16	11	15	16	16	9	11	12	12	15	10	11	15	14	15	12	15	8	10	17	17	12	17	15	9	16	13	19	14	12	14	17	11	12	11	9	10	10	11	14	14	11	12	12	11	13	17	15	12	11	12	9	10	18	12	15	14	15	15	16	10	6	13	13	8	12	15	13	14	12	10	9	14	9	19	15	10	10	15	15	17	12	11	16	15	8	15	18	19	14	15	10	14	8	15	21	15	13	18	14	12	12	11	15	12	16	12	10	11	11	15	10	9	13	15	23	12	14	15	7	12	16	12	12	11	14	12	13	13	15	13	17	10	9	11	17	14	10	15	11	7	17	11	16	8	14	10	13	14	16	12	9	15	13	15	8	16	12	17	12	12	16	11	10	19	7	13	18	10	9	13	17	9	15	16	14	13	13	13	8	16	15	16	10	18	12	17	15	13	13	9	17	14	16	10	18	10	11	15	11	15	15	11	13	10	11	17	14	13	15	17	9	10	17	12	11	10	15	9	13	8	12	15	9	11	12	15	10	14	8	19	10	20	18	12	13	10	14	20	15	12	11	19
AT1G55890	11	18	20	16	18	22	21	22	21	24	20	23	16	16	21	18	20	15	21	13	21	15	21	20	20	21	20	23	19	19	18	19	19	18	17	21	25	16	16	28	15	14	15	17	17	18	17	15	21	20	19	21	16	20	21	19	17	13	22	16	15	16	14	22	22	21	16	18	21	22	23	20	17	21	19	19	16	16	14	15	16	15	17	20	20	10	16	11	19	18	16	17	21	15	19	25	20	21	17	21	22	19	17	20	16	19	21	20	23	26	16	19	20	20	15	22	21	19	23	25	17	20	21	14	16	19	16	21	25	15	18	17	19	22	19	21	23	22	14	13	13	19	25	25	18	20	17	19	9	14	11	20	18	23	11	14	24	13	17	21	15	21	21	15	17	15	21	24	15	15	17	28	16	18	21	29	19	18	13	11	15	17	16	20	17	17	15	16	21	17	19	19	15	26	17	19	14	18	17	19	16	18	21	21	23	10	19	22	19	20	11	16	15	15	19	18	20	21	16	20	17	19	17	12	20	14	17	15	12	21	15	17	15	23	20	13	15	13	25	17	22	21	21	22	18	11	16	25	18	20	16	24	18	12	22	11	17	24	18	18	12	17	22	16	25	19	18	22	18	14	24	18	15	22	21	21	16	29	22	18	16	21	22	18	18	23	16	14	18	17	21	25	21	14	24	22	14	19	17	20	20	18	24	28	23	18	21	15	19	13	22	23	18	20	16	20	18	17	22	14	14	21	22	18	18	16	19	20	17	21	15	20	22	23	13	20	16	19	22	18	20	15	18	17	22	21	20	15	16	19	15	15	20	20	12	17	19	20	26	14	20	15	23	22	22	23	19	19	20	17	17	21	16	11	15	16	20	14	23	17	19	20	22	21	19	21	20	24	10	22	19	23	17	18	23	17	20	18	20	16	24	24	21	18	18	17	20	23	16	19	20	20	18	20	17	17	15	19	13	26	12	15	16	23	19	20	15	20	20	19	20	17	25	24	18	12	18	19	23	17	15	16	22	20	22	19	19	20	22	22	15	21	16	16	22	21	21	16	24	22	16	20	17	20	22	15	25	15	13	13	20	18	23	24	21	20	17	22	18	24	19	22	16	16	19	16	24	28	19	19	17	15	17	21	16	15	21	19	18	16
AT1G55900	15	15	9	18	15	16	14	13	14	15	15	11	16	15	16	15	18	12	14	13	20	13	17	16	19	12	11	11	14	14	17	16	13	8	14	14	12	12	10	13	9	10	14	14	16	14	9	14	19	10	10	14	16	10	14	15	14	20	10	13	14	16	13	15	20	10	15	16	14	20	19	16	13	12	16	12	18	17	14	16	23	11	13	10	14	15	13	13	15	17	12	14	14	17	17	11	12	12	16	16	18	14	14	16	13	15	15	18	16	12	16	19	20	15	9	18	16	13	15	18	13	19	12	8	13	16	17	17	10	8	13	13	17	10	15	12	13	17	15	19	12	14	14	14	17	13	16	16	12	12	15	15	19	11	11	16	15	15	15	14	14	16	14	9	13	9	19	12	12	17	12	13	12	13	13	15	14	11	16	12	20	11	21	18	16	19	10	16	21	8	15	19	14	11	17	11	11	15	16	15	8	12	14	11	13	16	12	15	16	14	15	14	14	12	14	14	12	18	15	15	12	12	13	13	18	15	14	17	13	16	12	17	15	16	7	13	15	14	19	14	13	13	14	12	16	16	17	17	12	14	18	17	16	11	15	11	11	22	16	17	15	12	12	18	13	13	14	14	18	17	15	9	17	14	15	19	14	10	16	17	17	11	11	12	10	17	12	13	15	17	11	8	11	9	8	13	10	16	16	11	10	16	15	21	17	11	17	12	9	11	19	10	19	17	19	12	12	10	15	18	11	9	18	15	12	8	16	13	13	14	11	12	18	13	10	17	17	14	10	10	14	10	11	10	19	18	19	20	18	14	9	15	18	15	11	15	11	13	16	14	12	11	12	13	15	16	12	13	15	14	8	13	18	21	17	18	16	15	11	19	16	19	14	12	12	11	15	15	16	16	16	14	8	15	16	12	11	11	16	11	13	14	16	13	12	16	10	16	14	15	16	15	15	16	18	16	13	9	14	16	12	15	14	12	10	15	15	13	15	14	14	10	13	13	11	11	16	17	17	12	18	11	17	12	12	14	15	14	13	20	13	13	17	16	14	13	13	16	14	17	16	13	15	15	16	14	12	13	9	10	12	12	18	17	13	15	10	15	12	13	15	15	11	20	13	13	16	12	13	20	16	16	11	16	21	16	11	13	10	15
AT1G55910	39	48	49	48	47	31	33	40	46	37	41	45	46	49	40	50	32	38	39	39	40	49	42	40	40	24	41	54	56	28	31	46	47	40	38	42	49	41	49	43	41	44	33	37	42	38	50	38	50	47	47	38	50	44	28	56	47	51	39	45	46	48	38	50	45	50	44	46	47	53	37	35	47	39	47	44	46	35	35	36	50	35	57	42	39	43	55	40	30	41	42	51	46	61	51	36	40	38	46	43	40	38	46	44	56	39	43	33	33	41	36	34	44	44	46	37	46	43	34	44	47	40	43	46	48	51	44	30	36	48	43	39	43	43	42	44	41	39	40	34	56	39	28	37	35	45	53	37	53	43	45	44	41	43	52	47	46	36	46	41	47	42	34	52	45	49	41	39	44	52	44	37	50	55	31	39	38	53	37	44	41	41	42	35	39	39	46	58	30	41	37	40	47	33	46	54	47	32	33	37	53	37	43	42	41	42	45	32	36	45	48	42	52	47	43	40	46	36	42	43	43	45	59	40	29	51	42	41	48	40	43	45	48	48	49	48	42	44	50	43	45	40	48	32	41	40	45	40	36	41	49	36	36	48	36	39	42	46	38	45	48	43	34	42	42	40	52	33	39	50	35	54	35	31	44	34	45	49	50	39	41	45	40	37	41	46	39	43	49	36	33	52	48	45	44	44	42	41	37	47	49	46	46	47	31	50	58	46	41	54	44	38	51	45	49	32	42	49	36	48	31	39	34	42	56	43	45	30	50	44	41	37	39	41	36	35	49	41	49	49	38	59	39	43	53	49	44	50	41	44	47	37	32	46	49	43	33	43	36	49	42	53	43	45	45	42	60	35	42	43	35	38	34	47	42	40	32	45	42	30	42	41	29	49	48	45	51	45	45	48	47	35	43	43	50	44	47	49	49	60	29	45	45	34	48	46	39	41	49	44	38	44	37	43	39	37	46	46	52	51	48	39	48	32	48	39	48	41	30	54	38	56	45	40	50	56	47	42	40	36	46	41	39	36	44	46	49	46	56	31	51	50	36	48	41	47	40	39	47	21	48	36	43	44	53	36	49	50	49	39	44	59	43	33	55	49	36	46	54	44	36	46	49	43	40	50	52	39	41	33	51	39	39	47	44	49	47	29	51	47
AT1G55915	3	3	6	2	3	5	4	3	2	3	3	5	3	3	6	6	1	7	1	5	3	6	3	5	8	6	3	5	3	6	6	4	3	6	6	3	3	7	6	8	5	4	5	4	4	3	6	3	3	3	2	7	3	3	3	4	3	3	6	3	4	4	3	3	1	6	3	8	4	6	4	3	6	5	3	8	8	3	3	1	5	5	3	7	5	3	3	3	3	6	6	3	5	3	4	7	4	2	5	4	3	3	5	5	4	4	5	5	3	3	2	6	5	4	6	5	1	3	3	6	2	4	3	3	6	3	6	4	3	3	1	3	3	3	5	4	1	6	1	6	2	5	3	3	5	6	2	4	4	4	3	4	3	4	2	3	5	6	5	6	3	4	7	5	3	3	3	6	5	5	5	5	7	5	7	4	6	4	6	6	3	3	5	3	3	3	3	4	3	4	4	6	9	3	2	5	3	5	5	6	2	3	3	3	2	3	2	2	3	3	4	6	1	3	7	4	5	7	3	5	2	3	3	3	6	6	6	3	6	6	4	4	6	8	3	8	4	6	6	6	4	3	3	7	3	3	5	2	4	4	5	8	4	5	7	3	6	5	5	8	6	8	4	3	6	4	8	4	3	3	4	4	3	5	3	6	6	6	5	8	7	3	6	6	3	6	6	3	2	3	1	5	3	6	5	7	1	4	4	4	6	5	6	6	2	4	5	3	4	5	3	4	3	6	1	3	5	6	3	4	4	5	3	3	6	3	3	6	3	5	4	3	4	2	6	4	3	7	3	4	5	3	4	6	2	4	4	3	3	4	7	4	6	3	6	1	3	6	2	2	3	7	1	3	4	3	3	6	3	2	6	8	3	4	6	2	6	5	3	3	3	3	6	6	7	4	7	3	4	2	7	3	5	6	3	5	5	3	5	6	6	3	8	3	4	5	6	6	5	6	3	3	5	6	5	2	6	4	6	5	5	2	4	6	3	6	3	4	6	3	3	3	7	5	4	3	2	6	7	4	5	6	6	6	2	4	5	4	10	1	7	4	3	5	5	6	4	2	2	4	3	5	3	2	4	3	3	3	4	5	5	3	6	4	6	2	5	6	3	3	3	1	2	3	2	2	2	5	3	3	5	1	3	2	5	6	4	3	4	7
AT1G55920	84	85	88	93	88	90	97	136	90	91	109	136	81	91	108	86	89	89	90	109	111	87	117	94	87	109	110	129	97	84	88	108	63	87	99	72	115	110	100	127	90	101	105	82	98	72	85	99	116	102	113	98	104	74	112	84	89	83	119	99	100	95	109	129	96	78	78	94	100	88	101	86	78	110	93	98	103	98	86	89	114	97	105	97	108	80	77	106	88	80	103	71	119	137	100	116	95	82	111	100	112	96	71	85	107	100	92	102	64	80	90	104	131	81	91	97	95	90	129	85	90	91	105	95	72	121	96	77	116	98	92	86	126	98	102	77	94	97	99	109	81	107	119	102	96	92	92	114	91	107	83	75	100	107	99	100	107	108	74	90	99	101	102	85	90	83	91	96	76	114	108	112	82	76	108	112	86	92	75	75	105	82	80	102	107	105	81	109	113	76	86	131	113	109	79	87	82	122	99	107	85	68	130	75	87	115	70	106	79	88	104	79	92	81	117	102	84	97	96	91	94	67	80	89	102	103	81	136	96	108	82	114	100	105	99	97	98	85	91	118	91	109	105	102	100	91	84	111	119	95	120	108	112	113	92	89	78	94	103	101	119	122	93	75	87	90	99	120	87	100	103	107	89	109	98	104	95	105	94	95	123	101	100	71	78	90	103	60	80	102	105	109	88	108	84	87	96	98	106	97	109	96	86	117	107	103	96	101	72	82	99	82	116	104	97	81	96	89	88	103	90	82	131	111	109	95	104	76	73	86	76	127	94	80	99	100	119	70	90	104	86	108	80	79	80	89	76	107	98	117	85	76	89	119	113	107	92	88	84	84	108	101	115	108	76	88	102	104	87	99	76	76	107	89	80	117	86	91	70	116	100	124	98	123	112	75	83	116	106	70	79	91	99	133	119	71	105	91	109	90	85	87	107	91	102	143	110	94	80	90	100	100	73	110	112	110	105	95	100	111	77	114	98	85	98	99	76	109	91	115	108	78	79	117	79	92	72	97	124	84	119	102	70	108	118	73	98	87	118	90	102	92	94	114	81	114	87	102	108	106	74	97	103	104	133	86	92	85	108	83	93	79	80	75	104	74	94	90	76	83	109	112	106	112	84	93	87	92	113	106	101	52	88	120	116	102	98	96	101	89
AT1G55930	15	15	15	12	10	16	12	19	11	13	10	18	11	11	10	14	16	11	15	16	12	14	10	12	16	16	11	15	12	11	14	14	10	13	9	17	15	15	16	9	14	14	17	11	14	22	11	13	11	9	14	10	15	14	14	11	16	14	16	19	14	13	12	18	14	12	13	13	14	8	15	12	11	17	12	16	13	20	14	14	9	16	12	10	12	16	6	15	21	16	14	12	11	10	11	15	8	18	13	12	18	16	10	10	9	9	17	11	11	15	16	10	17	13	12	15	11	12	11	12	12	16	10	14	11	15	12	12	18	11	17	13	18	15	16	17	14	17	17	17	11	17	19	12	14	16	8	10	15	11	12	14	10	9	14	13	12	19	15	11	15	15	18	10	13	13	7	14	15	19	13	18	14	12	17	20	15	14	10	12	13	18	10	15	9	15	12	13	6	10	16	12	12	13	11	19	12	14	16	14	13	7	17	10	11	10	16	14	14	17	16	10	19	12	15	10	13	13	13	14	21	12	11	13	15	15	18	16	14	12	12	19	16	14	12	7	14	16	16	21	14	18	14	12	21	10	16	14	17	14	16	16	16	15	13	16	14	11	10	17	16	17	17	10	15	13	10	13	17	17	13	17	11	14	8	15	11	9	15	10	13	22	17	13	14	14	13	12	14	12	19	18	12	12	10	12	11	14	11	15	16	17	18	21	22	11	12	16	14	11	17	8	14	12	11	13	14	15	13	12	10	12	16	15	16	15	15	12	12	12	16	11	14	10	16	11	10	16	12	12	12	15	11	12	17	14	8	10	16	11	15	13	19	21	10	17	12	16	10	11	13	15	11	13	16	15	17	18	14	13	11	12	13	15	17	18	13	12	9	11	8	9	19	15	19	12	12	14	15	13	6	17	12	15	14	9	15	13	10	12	7	13	16	6	11	13	10	12	9	13	14	11	14	10	17	17	16	8	13	8	7	14	15	15	12	18	15	11	14	12	14	8	12	17	16	13	14	15	17	15	15	10	11	16	11	6	15	10	16	13	14	12	16	11	18	10	10	14	10	20	12	19	14	17	18	17	13	8	9	11	11	12	12	16	13	12	11	17	8	12	10	10	16	13	11	9	13	11	12	20	16	13	15	14	13	16	14	9	14	12
AT1G55960	92	93	122	128	94	78	74	95	119	103	102	132	143	103	105	83	105	108	92	104	122	118	100	111	142	123	122	135	135	81	114	89	86	122	131	109	112	111	95	85	101	100	111	67	98	125	104	111	108	87	121	93	118	94	122	75	125	108	100	82	104	130	87	128	92	134	113	109	83	79	127	112	83	101	97	107	109	107	99	112	99	106	98	99	99	108	133	78	89	80	89	102	136	111	120	93	93	67	123	118	125	94	101	106	135	99	91	74	101	86	101	67	136	129	115	82	102	90	87	131	106	98	117	99	101	128	110	73	99	140	94	76	131	109	91	107	101	103	116	85	106	139	96	110	99	130	111	96	101	127	103	112	103	100	117	128	101	107	117	119	115	134	128	100	91	112	87	98	121	116	106	102	122	89	92	76	83	104	78	77	112	109	86	83	93	88	100	134	88	84	96	115	125	88	95	107	89	91	131	82	102	89	91	87	78	114	134	76	92	111	105	86	74	103	123	117	154	117	117	126	102	90	93	98	98	115	140	108	85	118	90	113	95	138	117	123	111	103	108	134	113	119	127	108	97	74	137	102	119	104	120	95	101	114	95	100	111	91	84	107	129	117	104	78	88	121	108	94	89	123	93	94	117	92	123	112	101	106	101	100	125	116	89	97	98	98	115	68	101	101	91	89	99	103	93	112	111	99	118	108	129	96	127	112	114	109	114	120	105	93	69	91	118	125	111	116	126	136	95	83	83	104	108	113	117	79	102	89	92	95	110	117	141	111	90	119	108	92	105	114	72	133	80	114	125	125	98	118	118	103	119	98	123	76	144	87	73	100	122	119	102	110	97	91	91	151	110	125	88	114	94	108	85	104	124	124	111	128	117	90	106	91	87	148	116	97	88	107	94	116	111	129	86	131	118	84	125	94	117	110	67	102	118	104	112	98	120	104	127	90	120	80	78	113	92	115	119	94	109	120	106	93	108	115	114	129	98	114	103	147	113	89	94	116	115	118	110	78	138	132	121	111	82	105	93	122	108	115	126	65	103	97	103	100	98	118	105	116	110	110	124	129	105	97	127	82	69	96	102	97	100	95	136	88	142	76	77	126	98	116	139	80	112	98	115	85	122	112	69	117	122	76	103	105	121	125	118	80	102	106
AT1G55970	1	3	2	3	5	2	2	3	1	1	3	2	3	2	1	1	4	3	4	2	3	1	1	1	1	1	3	1	2	3	1	3	1	2	1	2	1	2	1	1	1	2	3	3	2	1	1	2	1	2	3	1	0	3	0	2	1	1	2	1	2	2	2	1	1	1	3	1	2	1	1	1	6	3	1	1	1	1	3	1	3	1	1	6	1	6	2	3	2	3	1	4	2	3	0	3	2	1	3	1	2	0	3	5	1	2	3	1	2	1	3	1	1	1	1	1	3	1	1	1	1	1	3	1	1	1	2	1	3	3	3	1	1	1	1	2	3	2	3	1	1	1	3	1	3	3	2	2	1	3	2	1	3	1	1	1	1	2	2	3	1	2	1	1	2	3	1	2	2	3	1	6	2	3	1	3	1	0	2	2	1	2	2	3	2	1	1	1	1	3	3	1	3	4	3	2	3	0	1	1	1	2	1	1	1	1	1	1	4	1	3	1	1	1	2	3	2	3	2	2	3	2	3	3	1	3	1	2	4	0	3	1	2	2	1	1	3	4	1	1	4	2	2	1	1	1	3	3	1	1	1	1	1	4	3	4	4	1	4	3	2	2	2	1	2	1	1	1	3	1	3	3	1	2	3	2	1	3	3	1	3	0	1	2	2	0	1	2	1	1	3	1	2	1	1	2	3	3	0	1	3	3	0	2	2	2	1	0	1	1	1	3	4	2	1	0	3	2	3	3	3	3	3	2	1	3	1	4	3	4	3	2	1	1	1	2	2	1	0	3	2	2	3	2	2	1	1	1	3	1	0	1	6	3	2	3	3	0	2	1	1	2	3	3	1	1	1	1	2	2	3	2	3	1	4	3	1	2	1	3	1	3	4	1	3	3	1	1	2	3	1	3	1	3	3	4	1	2	1	1	3	1	1	4	3	3	2	3	2	4	3	1	2	2	1	2	3	1	2	3	3	1	2	3	1	1	1	1	1	3	1	1	2	1	3	1	3	3	2	2	3	1	2	1	1	2	3	1	1	3	1	1	1	2	3	2	2	1	3	3	2	3	4	1	1	1	3	2	1	2	3	1	1	2	3	1	3	2	2	2	1	1	1	2	1	1	1	2	2	4	1	2	2	1	1	1	3	0	3	3
AT1G56000	34	28	35	38	30	29	36	46	50	35	27	41	41	38	32	32	36	44	30	31	48	38	44	44	38	40	47	42	50	34	30	51	34	41	40	30	51	47	33	33	34	34	37	27	30	51	37	38	37	36	30	34	37	38	36	34	49	40	45	35	27	38	38	52	42	37	38	40	36	38	38	37	26	35	36	39	40	43	26	32	31	33	33	37	27	33	37	37	39	31	38	49	39	32	32	40	31	38	43	37	39	34	28	31	41	38	37	49	40	37	31	35	53	36	43	33	40	35	36	44	35	46	46	39	29	46	33	41	35	45	22	32	46	43	37	31	45	30	38	47	28	32	50	49	45	35	25	35	43	45	31	41	35	43	42	35	31	42	41	40	37	39	49	25	39	27	41	34	37	45	37	47	37	25	49	37	34	33	31	43	49	34	31	48	35	36	31	49	34	43	39	43	41	45	42	45	26	46	40	40	31	30	36	45	44	33	43	42	34	44	38	36	35	38	48	35	42	37	44	44	34	39	26	22	31	43	34	50	39	50	36	33	38	47	46	52	38	35	34	43	48	40	39	50	42	33	35	40	40	30	39	43	38	33	38	30	29	36	29	39	44	39	36	23	43	38	47	42	45	46	35	31	43	30	34	45	36	32	43	37	44	39	31	29	30	39	42	21	24	30	25	42	45	37	35	39	34	36	31	39	41	32	41	43	35	47	43	41	28	24	33	25	37	36	22	34	39	42	35	35	22	27	44	33	39	35	43	34	32	31	40	43	48	24	30	41	38	36	42	32	34	39	28	40	34	41	24	33	34	36	33	37	46	32	48	41	40	38	39	34	50	34	38	26	38	49	48	43	38	40	32	45	37	37	37	35	39	37	38	44	44	33	37	38	39	38	35	33	39	32	34	47	42	39	42	21	41	38	39	44	38	42	32	31	42	38	40	33	41	32	38	28	36	39	40	45	39	34	41	34	28	43	34	25	37	44	34	37	32	49	42	36	42	38	39	48	28	38	43	32	47	26	27	33	42	43	27	36	48	49	31	37	43	36	33	41	36	47	34	38	24	42	40	40	42	29	38	30	33	36	41	33	40	40	35	38	39	38	36	41	46	37	37	40	34	37	38	50	32	53	33	30	32	49	45	42	39	38	38	30
AT1G56010	4	7	2	5	3	2	12	5	6	4	6	5	5	3	6	5	5	5	7	6	6	5	6	1	2	3	4	1	5	6	4	7	7	5	3	5	4	6	6	1	6	5	7	7	3	7	7	6	7	7	7	5	4	3	6	5	5	5	5	5	7	3	3	1	8	8	5	2	5	8	1	3	12	8	5	7	9	3	6	6	5	5	7	8	5	9	7	6	7	5	6	4	1	8	5	8	5	3	6	5	3	7	3	7	3	5	3	9	3	6	7	5	4	5	6	6	3	4	6	5	5	7	3	8	9	7	9	3	3	6	4	5	8	4	6	6	9	7	9	6	6	8	1	7	3	5	9	1	8	7	4	9	7	7	3	6	8	6	5	4	9	6	3	5	10	2	5	3	3	7	11	6	8	9	4	3	5	6	4	3	5	7	3	6	11	7	4	3	5	7	5	3	5	4	8	3	5	5	5	5	1	5	3	4	4	3	10	3	8	4	3	8	5	6	3	4	3	8	4	3	5	5	2	5	6	3	7	5	9	5	6	6	5	6	3	7	8	9	4	3	6	7	6	6	6	8	5	3	3	8	6	3	5	5	6	6	7	7	7	5	4	8	3	5	6	3	5	4	2	6	6	11	3	3	6	3	3	9	5	4	10	6	8	9	6	6	6	5	10	4	5	10	5	3	4	6	6	6	6	7	12	5	6	5	9	8	3	3	6	10	5	6	3	4	5	3	6	3	3	8	5	7	8	3	6	5	7	5	3	3	3	4	4	7	5	6	6	8	3	2	6	2	7	5	4	3	5	6	4	9	8	3	5	7	5	5	2	9	6	7	6	6	11	3	6	1	6	5	5	2	7	7	7	3	5	2	5	4	3	7	8	3	5	4	4	6	4	9	6	8	6	8	9	3	6	13	4	3	8	3	6	6	8	5	6	5	5	7	6	4	4	4	3	8	5	3	10	7	5	4	8	8	12	9	2	4	7	3	4	4	6	5	6	5	5	5	5	5	5	9	7	5	6	3	5	3	5	2	4	3	6	5	8	6	4	3	9	3	6	3	4	8	2	4	10	3	5	8	5	6	6	12	3	4	5	2	6	4	9	4	5	3	6	6	7	4	8	4	5	4	8	3	8	3	14	7	5	3	3	6
AT1G56020	1	0	1	2	0	2	1	1	1	1	2	3	1	1	3	0	3	1	1	1	0	1	1	1	3	2	2	3	1	1	2	1	0	1	2	1	1	2	2	1	2	2	1	0	0	1	1	1	2	1	3	1	1	1	3	2	1	1	1	1	2	3	1	3	1	1	1	2	0	1	2	0	0	1	2	0	1	3	1	1	0	1	0	3	1	1	1	0	1	1	1	0	2	1	1	0	1	1	1	2	3	1	1	2	1	1	1	1	2	1	1	1	1	3	3	1	1	3	1	2	1	1	2	0	1	1	1	4	1	1	2	1	2	1	1	1	3	2	1	2	1	3	3	1	2	3	2	1	2	2	1	1	2	0	3	0	1	1	3	0	1	3	2	2	1	1	1	1	2	1	1	2	1	1	1	1	2	0	1	0	1	2	1	2	1	1	0	2	0	1	0	3	1	1	1	1	2	1	0	0	0	1	1	1	2	1	1	2	2	3	1	1	3	2	1	2	3	1	1	1	1	1	1	0	1	3	1	2	1	1	1	1	1	3	1	3	1	2	0	3	2	1	3	2	2	1	0	1	1	2	1	1	4	0	1	1	3	1	1	1	1	2	1	1	1	1	1	1	1	1	0	1	2	1	2	2	1	0	2	1	3	3	1	1	3	1	2	0	1	1	2	1	1	1	1	1	2	0	1	1	1	1	1	1	0	0	1	1	2	1	0	1	1	3	1	2	0	3	0	1	1	1	1	1	1	1	1	1	1	1	2	1	2	1	1	3	1	1	1	2	1	2	1	2	2	1	0	2	3	0	0	1	1	3	1	0	1	2	4	0	1	1	1	0	3	3	1	1	1	1	1	0	1	3	3	1	1	2	4	1	0	1	1	4	2	3	0	2	1	1	1	2	1	3	1	0	2	0	2	1	2	0	1	1	1	1	3	3	2	1	3	1	1	3	1	1	3	1	1	1	1	2	2	2	2	1	3	2	0	1	1	1	1	2	2	1	1	1	1	1	1	1	1	1	1	2	0	1	0	1	1	0	1	1	2	1	0	1	0	1	1	2	2	2	4	0	2	3	1	1	1	1	1	1	1	1	0	4	3	1	1	1	1	1	3	1	2	1	1	3	0	1	1	0	4	0	1	0	2	0
AT1G56045	198	213	203	176	201	197	203	171	183	203	195	194	189	192	187	207	193	192	201	184	165	194	175	203	175	163	196	189	182	206	201	185	227	192	202	186	177	169	192	207	188	189	167	211	188	175	218	161	163	178	184	195	174	223	197	240	190	202	178	203	213	166	206	174	226	193	197	180	211	193	170	188	209	187	199	204	153	163	210	186	188	184	224	202	194	216	193	194	182	222	211	190	214	183	194	209	218	192	175	177	182	189	203	204	183	178	187	196	187	212	206	221	169	194	195	200	205	195	187	171	206	174	182	177	219	170	191	183	200	176	202	204	167	192	200	208	182	171	196	191	207	193	163	174	178	168	195	190	192	167	230	220	183	170	182	190	180	195	197	182	192	168	163	213	196	182	173	198	194	201	186	189	206	216	181	200	209	217	242	193	172	192	199	201	211	196	206	182	201	212	200	182	203	191	176	185	223	168	180	208	199	207	214	186	191	174	162	200	206	171	194	197	233	212	181	173	174	194	193	188	186	205	201	219	188	185	185	163	218	174	180	198	191	163	194	184	190	206	192	174	182	179	172	164	185	204	184	177	179	193	169	193	206	184	208	200	215	195	226	171	183	174	178	211	194	197	196	166	183	177	208	196	191	190	191	164	214	177	187	186	177	208	190	222	214	197	187	218	210	204	195	206	193	167	210	180	205	190	175	205	186	209	181	184	194	183	200	177	216	220	219	219	183	191	192	189	198	156	183	188	219	202	183	191	188	205	211	211	238	209	168	174	177	209	207	187	201	208	198	192	224	171	240	169	178	167	237	181	182	188	212	175	188	198	160	210	219	220	194	188	177	180	197	204	218	173	212	169	214	173	221	167	214	184	191	169	181	185	171	183	190	193	223	189	177	194	195	178	192	180	187	173	191	182	175	206	176	181	169	199	203	218	195	166	194	194	182	196	200	200	173	229	220	199	186	172	173	210	199	184	231	168	207	195	178	196	230	193	194	183	181	227	191	177	186	196	222	214	182	203	187	198	219	199	174	191	226	170	211	192	196	187	186	176	199	183	200	179	214	181	205	181	190	196	177	228	214	221	215	225	198	235	196	218	172	216	199	185	218	164	169	196	198	200	175	207	202	186	215	156	171	217	189	181	208	199	184	189	198	188
AT1G56050	15	14	17	22	15	11	11	20	23	20	17	15	19	16	19	14	14	17	17	24	21	19	19	15	26	21	18	21	30	17	14	19	16	13	26	15	13	14	13	17	11	18	15	13	15	19	15	18	18	17	17	14	21	17	23	11	15	15	15	22	14	20	14	24	16	14	19	21	8	15	19	15	6	14	20	18	24	20	8	15	18	16	15	16	18	11	19	10	22	12	15	10	16	19	10	16	11	14	17	15	19	14	12	16	24	10	14	16	17	15	23	11	24	12	15	17	13	24	22	25	8	20	22	19	14	23	22	18	14	23	12	10	21	19	15	14	21	17	15	15	19	17	23	21	18	17	10	16	15	19	15	18	18	19	22	15	16	18	20	12	7	25	23	11	18	9	16	26	22	19	20	21	13	9	13	20	17	15	13	18	22	13	15	17	11	22	18	16	12	11	11	21	20	21	16	17	14	23	14	18	15	8	18	16	17	15	19	14	16	18	11	11	13	18	21	17	14	16	18	26	19	10	12	9	12	16	14	27	14	12	10	20	17	23	17	21	24	14	18	23	18	17	20	15	14	13	16	14	21	16	15	16	16	15	18	8	14	14	15	24	23	13	19	8	15	16	19	18	16	27	12	12	21	15	20	29	13	19	12	20	17	16	13	14	17	13	22	13	15	12	17	17	12	16	13	17	18	22	11	15	14	14	14	20	18	18	17	19	15	10	17	13	21	15	17	21	17	22	17	16	8	20	25	24	21	14	17	14	16	16	15	22	20	12	8	15	16	17	13	22	17	15	7	16	14	21	12	18	19	14	16	18	15	15	19	16	19	22	25	18	25	17	14	7	14	22	25	21	19	18	10	23	13	16	13	17	24	19	18	25	12	12	20	23	16	18	15	12	19	12	13	22	12	21	21	6	19	17	17	16	19	17	18	17	12	23	15	19	15	21	15	17	14	18	17	25	18	12	17	17	11	21	11	15	12	15	20	17	15	17	19	18	18	16	13	24	17	22	12	12	18	15	14	14	16	18	11	11	15	23	11	16	12	15	20	22	15	18	18	20	10	16	16	17	27	14	16	13	15	11	10	12	15	15	17	14	16	16	11	15	20	17	10	15	19	14	14	22	12	14	22	12	12	23	17	22	15	15	24	13
AT1G56060	47	61	63	47	32	90	64	153	78	63	136	139	39	74	81	61	74	37	87	102	74	43	104	96	43	101	104	132	77	83	36	108	34	42	74	38	89	80	65	111	70	77	62	74	67	34	45	45	99	107	71	58	76	50	86	88	49	68	94	95	118	58	103	108	76	31	51	60	86	93	81	74	46	68	107	44	76	76	70	64	111	67	97	56	96	37	40	106	66	54	125	40	87	128	54	88	66	85	77	48	89	94	40	59	82	64	64	107	35	68	64	106	121	34	78	100	52	78	119	46	50	53	104	57	44	123	58	59	97	70	80	63	111	48	54	61	47	89	85	96	74	57	85	91	89	45	68	114	43	87	62	46	64	74	103	86	61	89	47	39	66	57	62	65	56	47	73	73	49	99	104	114	45	67	78	105	65	88	58	31	85	43	93	92	107	107	47	61	94	36	78	122	105	81	53	62	48	122	55	99	74	42	146	39	84	112	35	116	39	76	83	42	98	43	83	80	38	37	43	55	84	42	36	54	61	90	34	127	92	92	44	117	77	53	69	22	72	75	77	104	66	94	78	60	64	80	69	113	86	67	101	99	82	82	86	45	34	87	74	97	125	89	62	63	73	83	76	140	81	78	91	93	69	76	68	82	93	119	51	56	64	56	85	68	38	74	43	38	51	80	86	139	45	121	59	65	69	70	70	86	60	82	50	83	88	98	64	68	38	63	107	77	81	55	56	81	51	47	84	86	71	41	149	129	74	91	109	42	40	49	45	117	61	42	62	56	110	43	53	78	56	87	48	50	49	34	33	65	53	119	65	35	54	126	82	110	79	47	49	70	113	70	110	81	58	56	93	105	83	95	34	37	111	46	38	90	49	70	33	100	86	110	100	92	87	45	55	101	84	25	63	52	95	100	106	35	83	78	74	39	49	57	96	39	87	138	88	93	42	72	53	94	38	109	96	76	90	74	104	64	67	125	96	72	61	98	62	110	66	81	90	47	85	98	43	98	49	79	108	56	78	86	46	92	96	29	59	23	96	75	87	75	73	87	52	102	89	94	82	67	48	89	80	77	109	69	61	77	73	62	59	44	56	61	44	35	98	48	28	62	98	78	55	123	32	75	47	65	109	82	91	44	57	131	48	95	82	112	68	52
AT1G56070	339	403	350	332	370	385	356	339	334	320	365	347	362	349	349	374	349	326	386	355	321	348	368	337	300	296	323	335	305	346	347	353	391	351	328	352	329	335	397	347	355	358	311	396	338	303	374	325	334	354	324	349	318	367	306	417	342	392	350	371	375	333	356	291	375	362	357	333	400	349	298	345	415	347	358	377	309	320	366	338	360	344	397	365	363	372	370	355	322	380	386	359	334	337	359	366	381	362	327	312	323	360	362	398	305	326	365	361	333	360	342	388	317	341	333	358	349	354	309	276	376	315	336	350	388	309	340	356	354	331	384	353	325	328	355	383	337	327	368	350	377	334	322	310	333	337	379	358	357	320	366	368	344	336	345	361	361	319	368	346	338	286	300	397	375	354	352	333	362	346	370	345	357	387	318	372	388	369	386	349	321	342	364	365	369	350	398	327	354	395	347	317	351	352	347	359	367	311	328	336	385	372	391	352	348	332	319	373	359	330	345	339	376	359	307	345	318	336	331	343	355	404	359	411	332	318	306	365	362	310	348	342	362	314	369	304	344	377	374	296	329	314	349	337	353	392	298	341	314	357	319	337	326	328	370	370	342	364	385	347	317	353	349	396	375	367	328	328	345	297	391	382	328	355	346	311	354	350	341	365	318	330	335	403	369	356	328	406	394	361	351	390	332	347	372	332	367	357	322	354	336	359	323	294	331	359	310	318	365	401	410	390	311	350	339	343	354	316	382	361	401	349	335	329	309	383	362	389	406	363	337	313	308	339	350	314	360	349	367	349	386	331	400	329	333	324	379	329	311	354	361	333	339	365	307	346	394	369	311	365	320	362	392	371	356	298	376	301	359	301	361	306	351	373	327	321	323	333	330	302	317	376	353	324	353	354	383	344	339	364	345	323	403	296	346	374	338	337	337	332	371	387	334	332	360	328	302	366	350	363	298	385	356	379	342	295	295	393	377	298	417	363	350	353	317	330	388	348	314	322	346	379	352	317	351	339	349	371	330	329	322	335	407	376	341	351	411	334	317	355	344	358	348	356	349	338	330	333	361	331	368	324	324	348	313	382	396	370	351	389	378	434	361	361	326	376	382	344	369	343	315	355	350	387	329	380	376	333	381	319	330	385	359	356	340	326	340	386	353	344
AT1G56080	2	1	2	2	1	0	3	2	1	1	4	2	1	1	1	3	2	2	0	0	2	2	3	1	0	1	0	3	2	3	2	0	1	3	2	2	0	1	1	1	1	2	3	3	1	0	1	0	1	3	3	2	2	2	1	1	2	1	3	1	1	0	3	1	1	1	1	0	2	1	0	3	2	3	1	1	1	1	1	1	1	1	3	3	2	2	4	2	1	1	0	1	1	2	3	2	2	1	1	1	3	1	5	4	1	2	1	1	4	2	0	2	1	3	1	1	2	1	1	2	3	4	1	1	3	1	1	3	3	1	1	2	1	1	0	1	1	2	2	0	4	2	2	0	1	2	1	1	1	1	1	1	2	1	2	2	3	1	1	0	1	1	0	2	3	3	1	1	2	2	1	1	1	2	1	1	2	2	5	3	0	1	3	1	2	3	2	3	1	2	1	1	2	2	3	2	1	2	1	1	2	1	2	2	1	2	0	1	2	2	1	1	2	2	1	2	1	2	1	1	1	2	1	1	2	0	1	1	2	1	3	1	3	1	2	0	2	1	1	1	2	1	0	0	1	2	0	2	1	2	0	0	1	0	2	3	1	1	3	1	0	2	0	2	1	2	1	2	1	1	1	2	3	1	2	1	1	1	0	2	0	0	1	2	1	1	1	3	2	0	1	1	1	1	1	1	1	3	0	1	3	3	1	0	0	1	2	1	1	1	4	2	1	1	1	0	0	0	1	2	4	1	0	1	0	2	3	3	1	1	1	1	1	2	3	0	0	3	1	2	0	3	3	3	3	2	2	2	2	2	2	1	3	1	1	0	2	5	0	0	0	2	2	1	2	2	1	0	3	1	3	1	1	2	1	0	3	2	1	1	1	1	2	2	1	2	3	2	1	2	2	1	2	0	0	1	1	1	3	1	1	3	2	1	1	1	1	2	1	2	1	1	2	2	1	0	1	1	2	3	2	1	1	2	1	2	2	3	1	1	1	3	1	1	0	0	2	2	0	2	1	2	1	4	2	2	2	1	2	1	1	3	1	1	3	1	5	3	0	1	3	1	1	2	1	1	2	1	1	1	1	3	1	3	1	1	1	3	1	0	1	1	1	1	2	2	1	1	3	1	1	2	1	1	1	3	1	3	1	1
AT1G56090	12	13	14	12	10	10	14	13	17	14	11	14	15	14	15	15	11	17	15	19	12	10	13	16	18	12	15	14	15	14	13	11	8	14	11	13	16	10	14	14	21	11	16	12	14	15	15	10	20	14	15	15	16	18	16	18	11	13	11	14	19	16	15	16	15	14	17	11	14	13	13	12	9	13	15	15	15	15	19	18	13	10	11	10	11	17	18	9	14	14	9	19	8	12	12	12	13	7	15	15	19	14	15	12	14	13	12	15	10	13	16	16	19	12	8	14	16	21	11	21	13	16	19	15	14	17	17	10	16	18	11	14	10	14	10	12	16	12	16	17	13	13	16	17	15	20	9	10	16	18	14	10	12	12	10	18	16	13	17	16	14	22	12	9	15	15	15	15	18	18	10	13	14	13	11	16	18	14	15	14	18	13	19	18	10	12	9	18	12	9	8	19	12	14	15	12	18	11	13	11	11	8	10	15	18	12	8	17	18	23	14	16	9	11	12	13	16	10	15	24	18	15	9	9	15	10	17	15	14	12	12	15	12	23	15	10	17	17	14	12	12	15	10	22	11	12	19	14	15	8	18	15	16	11	18	10	14	8	11	15	11	15	15	13	21	19	11	10	10	16	13	10	12	16	10	14	14	16	17	11	17	14	16	14	15	15	16	12	13	11	10	20	13	10	8	15	11	14	16	17	15	8	15	15	20	14	18	17	10	10	14	12	17	18	17	13	13	17	13	17	14	9	16	16	12	13	17	15	16	12	12	18	15	12	11	16	14	17	11	16	16	15	11	16	17	16	16	8	15	16	9	12	19	13	19	11	15	9	10	11	23	15	20	17	10	13	13	12	11	9	9	19	9	11	15	15	15	12	15	14	10	17	15	15	12	15	16	10	16	10	14	16	16	20	12	16	20	17	15	16	12	17	11	14	15	13	8	13	17	18	14	15	12	14	11	17	15	13	21	6	11	15	13	16	15	10	12	12	8	15	15	8	15	14	17	16	12	12	10	12	16	15	11	14	20	18	11	12	9	18	15	15	19	12	21	14	18	12	14	13	12	15	11	10	11	20	14	12	12	12	13	11	16	16	15	16	14	7	15	19	17	15	11	17	13	18	16	11	8	16	14	12	14	12	13	17	16	11	14	19
AT1G56110	48	40	37	32	36	33	45	45	39	39	38	37	35	35	48	37	37	32	38	28	44	37	33	36	36	43	41	31	26	40	29	31	45	31	32	37	33	28	38	41	47	36	36	42	34	26	39	33	25	29	33	32	34	28	26	36	39	37	47	56	42	36	40	29	42	36	42	35	41	39	41	44	37	34	38	42	28	47	36	34	36	31	35	29	39	31	35	43	40	47	54	34	42	40	38	53	38	37	36	30	39	36	34	39	37	36	51	47	42	41	46	48	28	28	38	43	45	37	38	27	39	37	42	38	43	36	36	36	52	30	37	32	29	35	41	51	35	34	43	36	42	39	38	42	32	36	45	36	42	30	33	48	40	42	35	39	41	36	41	33	36	37	33	36	37	35	32	28	41	33	47	42	34	40	39	43	48	34	46	37	35	33	46	45	43	40	35	34	38	34	45	33	38	38	35	33	40	39	36	40	39	41	42	34	43	34	28	53	49	43	39	40	45	43	33	33	36	31	42	37	40	33	33	43	34	33	28	44	37	29	35	38	43	34	45	30	36	46	38	25	26	35	30	30	32	40	30	41	39	38	31	40	38	42	37	42	35	37	43	39	39	43	26	35	38	45	34	41	43	35	34	41	36	43	46	34	41	33	33	37	35	31	44	54	46	48	36	42	43	48	45	42	38	39	43	30	29	40	40	34	38	40	38	37	43	43	33	34	38	42	46	48	38	33	37	38	31	38	47	44	40	32	39	30	31	38	41	45	47	45	41	37	31	33	36	36	47	47	40	37	40	30	47	39	32	31	44	31	35	43	38	42	40	43	34	38	43	36	43	31	30	37	39	36	43	37	34	36	32	27	41	38	38	33	31	38	39	35	23	36	38	35	50	40	31	41	33	43	41	34	43	35	41	37	46	31	38	29	30	32	33	48	40	31	41	33	36	38	36	51	36	43	40	41	39	28	35	44	39	29	43	34	45	41	42	34	43	38	37	30	41	43	26	36	37	44	38	49	40	25	40	42	50	42	28	34	44	31	37	34	43	39	36	44	37	43	43	36	34	38	45	41	36	37	30	31	35	27	39	35	41	42	40	49	29	38	44	40	41	32	29	41	41	40	35	43	34	44	39	34	37	40	28	42	30	27	32	38	36	39
AT1G56120	10	14	11	12	14	8	12	15	14	16	14	14	12	18	14	6	12	13	12	16	16	15	19	14	12	13	14	16	19	11	7	13	11	12	9	13	14	13	9	15	12	19	6	8	12	16	15	19	11	11	14	12	13	6	14	13	11	18	13	14	14	14	13	15	13	6	19	15	18	9	15	12	8	9	17	11	18	13	13	11	16	9	15	8	13	9	7	14	9	11	17	7	16	11	17	20	10	12	16	19	20	12	12	8	17	11	14	14	10	8	16	13	15	15	19	14	13	18	16	20	13	10	20	16	9	21	6	4	14	13	13	15	17	10	15	11	17	9	14	11	14	9	17	18	9	13	15	14	8	17	11	9	14	20	21	15	16	11	10	14	15	13	14	11	12	15	16	8	11	13	13	16	14	14	12	13	12	8	10	13	13	14	11	13	12	11	11	11	13	16	21	9	14	9	16	17	7	16	13	12	12	11	14	13	13	11	17	16	7	7	14	15	6	9	11	14	19	8	15	15	13	10	11	11	14	16	18	20	11	17	12	11	15	13	15	12	17	10	13	18	15	14	14	14	10	13	11	13	12	13	9	8	13	14	9	13	7	7	15	10	13	14	15	8	8	23	15	10	10	20	15	14	12	18	9	13	8	14	18	13	19	11	8	8	11	13	9	10	12	8	12	14	11	14	8	14	12	12	13	16	13	16	14	11	17	13	13	15	10	11	15	15	16	10	16	8	10	17	7	16	10	10	13	17	17	12	7	12	16	10	11	15	14	10	10	13	19	6	14	16	13	13	7	8	14	12	13	13	12	16	9	20	5	18	17	14	10	10	15	11	20	10	14	14	10	17	20	23	13	9	8	18	18	17	13	14	14	11	13	16	13	12	11	20	15	9	9	14	20	7	13	14	11	21	11	10	16	23	12	15	13	19	14	11	14	15	13	13	10	13	8	15	11	11	15	9	11	12	12	22	10	15	12	6	18	9	7	13	9	16	12	13	18	10	16	20	15	12	14	6	11	13	16	14	17	14	12	6	19	14	15	20	11	11	14	12	9	16	14	14	9	11	15	15	20	9	10	19	8	8	10	14	16	10	15	13	10	11	9	15	13	16	11	14	8	15	14	15	11	17	15	7	9	20	12	14	16	10	16	13
AT1G56130	6	4	9	1	3	6	6	6	3	5	6	10	2	6	8	4	4	3	1	8	6	4	6	2	4	5	6	9	4	4	1	6	3	3	6	3	6	3	4	6	3	3	5	5	8	4	3	3	4	7	5	3	5	6	4	6	3	10	7	7	6	3	4	3	5	2	6	3	6	8	3	1	6	5	3	7	7	5	3	6	13	8	8	4	6	5	1	9	2	4	7	3	6	7	6	8	4	4	4	2	6	3	3	3	4	2	5	3	3	3	4	6	4	3	2	5	4	6	11	3	3	5	7	5	3	11	6	3	3	4	2	5	5	5	4	4	3	7	4	6	5	6	8	3	8	3	4	6	2	4	7	5	2	2	5	2	7	5	5	5	3	4	7	4	4	5	3	3	1	9	8	7	5	6	6	6	5	2	2	4	2	2	8	5	8	5	3	6	6	1	3	6	7	9	6	6	3	10	6	4	6	5	8	2	7	5	1	6	1	3	8	3	8	3	5	6	2	4	3	5	5	2	2	5	3	3	2	8	5	6	2	7	4	3	5	5	11	1	9	6	2	2	6	2	6	6	5	8	3	4	7	4	3	7	6	3	2	5	3	9	4	5	5	5	5	2	4	6	3	7	9	6	2	5	3	5	7	7	3	8	6	7	7	5	6	3	7	3	4	4	5	8	3	6	3	3	5	8	5	6	5	1	6	5	7	7	2	6	2	3	8	8	5	3	3	3	5	3	4	3	7	2	10	4	4	3	6	3	3	1	3	6	3	3	5	7	4	3	2	8	3	5	6	4	3	1	4	4	3	6	3	4	4	9	3	8	5	6	2	2	5	2	7	5	6	1	4	7	5	1	6	2	7	1	3	8	5	6	2	7	2	6	6	9	7	3	6	4	6	3	1	6	3	3	7	2	6	4	5	3	4	3	4	2	7	6	5	4	7	6	7	6	1	8	5	3	8	7	1	4	7	7	3	4	5	6	8	8	3	7	5	4	8	9	4	3	3	6	8	3	6	6	3	2	8	3	5	2	5	2	1	4	2	3	3	9	7	5	4	6	1	3	7	3	8	5	7	2	6	5	5	3	4	6	2	4	6	3	1	6	5	6	4	7	3	3	3	5	9	5	8	4	5	6	6	5	7	8	5	5
AT1G56140	42	46	45	36	28	52	37	77	33	44	67	72	19	34	44	40	46	36	32	48	47	33	56	49	26	65	51	56	30	52	26	65	33	30	49	33	48	42	40	69	54	39	39	49	37	24	48	28	35	56	34	30	28	40	38	46	33	32	58	61	64	27	49	45	38	27	34	27	53	46	45	40	48	47	49	32	30	45	33	36	57	40	63	36	50	29	27	67	38	47	60	30	52	61	47	54	35	42	46	32	47	55	26	45	25	38	44	52	28	45	41	56	54	19	46	44	29	42	60	28	38	33	49	42	24	53	38	32	58	41	42	43	60	37	39	40	29	43	48	53	52	44	40	55	45	30	40	53	44	56	36	34	34	44	56	40	41	42	32	32	44	30	28	36	31	35	40	41	29	60	56	45	39	51	51	58	56	46	45	20	39	32	47	66	57	53	27	26	59	28	45	51	57	46	36	35	36	56	35	51	50	31	76	33	44	50	22	71	50	46	42	41	48	34	38	40	19	21	35	43	35	28	42	37	44	30	25	65	55	47	33	44	41	29	43	17	48	43	27	52	38	41	50	31	35	41	38	55	42	41	48	52	46	55	47	30	27	46	46	49	51	67	34	28	45	42	43	70	54	45	47	54	30	39	41	45	60	50	32	38	63	37	55	38	36	51	29	24	34	51	44	79	24	46	40	39	34	47	38	57	48	55	34	48	47	51	34	40	29	43	51	42	42	34	49	46	32	24	39	52	63	26	78	56	34	54	54	39	32	38	32	46	30	41	55	43	54	35	41	60	38	39	26	35	26	22	25	37	31	61	47	34	42	85	47	69	49	35	36	36	49	35	44	42	50	34	48	44	41	41	39	35	58	36	32	55	31	47	25	47	35	56	56	66	48	35	36	40	50	20	33	31	51	49	57	26	61	47	38	25	44	38	51	31	62	57	42	42	37	48	33	58	18	60	41	35	49	42	46	30	42	66	65	35	30	55	44	62	39	53	42	28	41	71	24	49	31	39	67	31	51	51	33	60	48	16	51	21	34	37	41	35	38	49	28	59	39	44	46	38	32	50	37	37	51	35	49	50	60	40	45	28	35	29	31	26	59	19	25	38	46	57	46	69	29	31	22	29	66	54	31	38	40	53	40	55	45	65	47	27
AT1G56145	6	5	7	5	4	8	3	5	3	3	5	3	3	3	6	6	8	5	4	3	6	4	3	3	5	7	5	6	6	1	3	3	2	2	4	5	3	4	3	7	3	4	8	6	4	2	6	6	1	6	2	6	6	6	4	6	3	7	6	2	7	5	6	4	6	6	5	2	3	5	6	4	8	8	7	5	1	4	4	6	3	6	6	6	5	5	6	6	4	6	5	4	7	3	5	6	6	3	6	6	8	6	4	8	2	7	3	6	3	3	5	5	5	3	6	4	8	5	8	3	6	6	5	3	5	4	7	5	6	5	9	9	3	6	7	5	3	8	2	6	7	7	6	3	6	6	10	1	5	5	4	4	6	6	5	5	4	6	6	2	4	3	4	6	3	6	3	4	4	3	3	3	5	6	5	8	8	6	4	6	3	6	6	3	6	6	5	5	6	5	6	3	8	10	4	2	5	3	3	6	9	3	3	4	5	6	3	10	6	6	6	4	9	1	3	3	6	3	5	3	6	7	7	6	4	3	5	5	6	3	7	3	4	2	3	5	3	3	6	7	3	4	5	3	3	4	3	4	6	7	3	5	8	6	7	6	3	8	4	6	5	5	6	6	5	5	6	4	3	6	4	6	3	2	6	8	3	3	5	5	8	4	5	5	6	7	8	6	4	8	5	4	3	5	3	5	6	6	6	3	5	4	7	4	5	7	8	3	5	6	6	6	3	5	6	3	3	3	6	6	6	3	4	1	5	8	6	7	5	8	5	4	5	4	6	5	8	9	5	5	4	3	6	3	6	3	1	1	3	6	3	6	10	7	3	6	6	8	3	3	3	3	3	2	7	1	3	5	3	4	5	6	7	2	2	6	6	3	9	10	4	7	1	5	5	5	1	6	4	6	5	8	5	3	3	5	3	7	3	6	4	6	3	3	4	5	1	5	3	5	4	9	3	5	3	1	8	5	6	6	7	4	7	8	3	2	6	6	3	3	4	3	4	3	4	6	2	8	8	5	8	7	4	6	2	3	5	3	6	7	7	5	3	3	6	6	3	6	1	3	3	3	7	5	3	6	7	6	4	4	6	7	8	5	4	3	4	3	6	1	3	6	3	6	4	5	3	3	6	4	6	4	4	8	8	3	6	7	6	9
AT1G56150	38	50	61	28	30	50	33	11	10	26	39	44	32	25	28	41	40	13	53	20	12	17	16	24	27	28	38	41	9	54	40	25	50	54	24	35	46	33	27	27	32	28	26	54	52	15	39	19	31	46	28	38	27	38	22	68	18	53	43	39	48	17	27	14	25	46	34	27	57	46	18	13	63	31	33	49	18	15	37	32	37	34	40	37	42	47	66	45	24	47	45	44	48	26	40	34	57	44	37	10	27	36	28	47	15	38	27	18	18	43	31	51	15	37	34	31	44	31	10	13	43	12	19	31	53	16	36	34	32	31	65	40	45	35	18	62	14	33	39	25	60	32	12	12	13	17	30	43	63	23	55	56	31	8	26	44	45	34	43	30	50	12	7	67	34	38	34	20	40	32	28	30	35	68	29	20	34	49	49	18	17	38	36	21	31	24	73	33	40	29	34	22	27	30	15	37	36	10	23	13	69	54	46	31	12	23	20	28	64	31	36	33	52	25	18	44	29	23	11	23	20	44	46	62	23	27	16	26	52	10	41	29	45	22	31	11	22	32	29	18	24	26	48	15	33	68	21	13	14	42	34	23	31	31	44	27	40	30	46	17	38	33	33	52	44	39	26	14	29	20	46	48	39	18	48	18	48	38	38	38	30	34	41	40	60	39	37	50	44	43	45	62	37	22	49	25	46	38	26	36	30	31	21	19	25	31	18	33	47	59	51	57	11	35	27	41	38	15	50	47	50	55	23	36	18	39	38	48	34	25	43	11	28	46	44	15	23	21	25	43	42	44	56	31	26	16	48	25	16	39	51	17	16	47	7	39	42	40	11	37	16	32	44	40	56	18	40	14	34	19	46	17	35	35	44	21	19	37	28	10	28	47	35	29	37	55	40	16	20	38	30	12	35	21	35	57	23	30	15	18	41	21	24	22	46	14	19	44	34	35	28	44	45	37	40	8	30	62	49	15	42	45	53	46	23	22	48	33	36	24	31	36	47	23	37	14	50	48	26	43	23	36	39	28	18	36	63	32	9	9	34	33	34	44	41	21	42	21	29	23	37	27	36	27	7	46	50	39	30	46	55	59	19	35	19	40	56	43	38	20	32	33	44	53	39	41	48	17	53	12	25	71	50	18	31	18	22	44	28	30
AT1G56165	12	18	15	24	14	17	12	17	23	20	15	17	19	16	20	15	13	20	11	16	14	14	26	15	19	17	20	21	21	12	12	17	9	13	14	20	20	19	20	16	17	16	13	15	18	17	10	16	20	17	16	17	27	14	22	12	20	14	18	16	17	13	15	20	16	11	18	14	16	10	19	16	8	16	15	13	19	21	10	14	15	17	14	11	14	15	14	15	20	11	19	12	23	12	14	18	9	12	16	15	13	19	17	14	19	15	19	18	13	19	16	20	18	12	19	17	7	12	24	19	17	17	17	17	10	19	18	8	23	17	11	11	17	21	15	10	16	16	12	20	9	25	21	17	15	17	15	22	15	19	19	17	19	19	16	13	16	17	15	13	14	25	22	9	15	21	21	13	17	16	18	13	19	12	13	17	18	14	15	19	11	15	11	18	18	23	10	15	10	13	17	18	14	18	12	12	16	22	21	20	16	17	15	25	16	21	19	15	16	19	20	19	15	17	19	18	15	12	19	23	18	11	13	6	19	13	19	14	10	19	18	16	11	21	15	17	15	13	15	20	19	16	19	19	13	8	12	11	19	17	19	15	14	16	11	11	14	23	13	21	19	14	16	10	16	15	14	15	16	20	11	12	16	18	14	16	17	14	20	14	19	17	24	12	14	17	21	9	17	14	17	13	19	17	14	17	15	13	12	13	15	11	14	21	14	15	18	12	13	16	16	14	17	15	18	20	15	25	17	10	10	12	25	15	15	10	16	15	16	11	8	21	17	11	14	17	19	12	19	13	14	17	12	8	18	15	20	17	12	15	10	14	20	12	23	16	12	14	16	15	21	12	18	15	14	19	11	23	13	23	18	24	14	16	17	18	22	13	16	18	19	14	11	26	17	13	12	12	19	12	16	27	14	20	20	7	24	17	19	17	16	17	15	17	12	15	25	17	20	20	15	12	16	14	18	22	11	13	13	21	8	16	17	14	17	25	8	17	19	18	15	21	12	11	10	22	12	12	17	15	21	21	17	13	12	13	13	20	20	25	16	13	17	14	16	12	18	14	15	18	15	16	15	16	16	15	14	9	14	9	14	14	17	15	13	16	15	16	12	19	21	10	15	18	19	10	18	25	18	19	21	12	13	20	24	19	15	12	26	10
AT1G56170	44	42	46	36	47	44	51	64	62	49	51	54	43	45	44	37	41	47	43	42	58	50	66	48	37	43	52	57	50	41	42	46	39	43	45	32	55	45	41	42	46	51	42	43	42	46	42	46	44	47	52	49	46	39	41	49	51	46	48	54	52	45	43	49	49	34	49	50	53	51	45	55	29	56	48	46	50	51	38	46	54	45	56	41	45	44	36	54	40	43	42	40	61	49	44	57	40	42	51	46	47	54	43	45	51	43	57	48	48	46	42	48	63	36	49	47	45	44	67	44	36	41	57	42	42	45	50	48	46	45	47	36	48	60	47	42	40	55	47	59	41	52	47	39	52	33	37	48	38	57	44	36	41	57	51	54	35	40	43	52	32	42	44	36	55	37	36	43	42	45	56	44	43	36	48	54	46	44	43	43	52	41	52	48	52	51	28	46	43	35	42	65	53	56	40	38	35	56	46	58	49	24	57	46	51	39	52	68	46	55	52	38	42	55	52	43	49	44	55	43	49	36	31	46	50	47	45	52	48	47	38	50	42	47	43	44	41	43	43	50	42	57	45	46	48	39	49	66	52	41	45	44	47	47	52	48	32	48	44	48	48	55	42	41	35	51	47	57	46	55	51	47	42	51	47	51	57	56	36	43	48	38	46	44	35	45	50	32	37	43	46	49	30	55	46	49	38	48	43	37	45	51	52	59	44	45	51	49	32	48	45	34	47	39	41	45	44	45	41	50	42	34	60	48	51	50	50	35	38	45	35	58	41	41	38	50	58	48	45	42	45	49	35	45	38	43	41	53	40	50	39	47	51	59	51	55	45	38	55	36	48	43	52	57	33	46	42	47	45	47	46	43	56	49	39	45	45	49	41	56	46	54	50	63	42	50	48	66	54	39	43	44	50	54	48	41	54	36	60	37	40	55	59	45	45	55	51	50	46	34	44	49	42	47	50	45	38	38	41	42	38	43	47	43	44	59	50	46	43	52	43	41	49	51	38	64	38	45	62	38	49	45	36	44	50	37	50	37	59	44	47	59	41	54	38	57	45	40	51	49	43	45	50	47	56	40	42	50	48	36	44	42	56	55	44	43	42	37	43	42	47	50	52	57	39	45	39	39	48	52	53	35	31	52	47	53	44	46	43	39
AT1G56180	23	28	33	33	26	21	23	26	31	38	24	28	24	30	28	29	27	42	29	31	36	32	24	34	40	31	27	30	29	34	25	28	35	27	40	30	34	30	30	27	24	35	25	21	32	36	21	27	34	27	38	22	27	27	32	34	23	24	32	28	30	25	33	44	29	22	29	22	24	20	30	21	25	30	26	29	34	31	24	24	34	31	28	25	29	34	27	29	34	21	30	22	32	30	25	23	29	30	31	32	37	22	32	24	39	30	29	37	25	26	30	24	40	23	29	24	22	20	29	36	24	28	35	32	26	37	31	35	24	32	29	27	36	32	24	24	24	23	39	37	31	33	28	39	25	36	21	38	29	25	27	33	26	29	31	30	22	34	25	29	32	35	40	20	28	27	36	32	34	40	35	26	28	25	30	27	30	28	23	26	20	26	24	30	29	38	26	34	30	27	30	36	25	31	33	26	23	33	30	33	27	28	29	28	33	31	30	29	36	37	31	27	20	18	30	27	32	22	30	24	30	25	32	22	27	33	29	25	25	38	35	21	26	33	30	26	25	28	25	32	27	35	27	33	27	20	23	32	35	28	38	24	29	27	30	30	29	28	28	31	36	24	32	27	33	27	21	36	26	31	22	28	29	28	26	34	26	35	35	35	39	24	32	28	27	26	32	20	22	30	27	29	29	28	24	26	27	20	27	30	38	29	39	32	26	33	35	27	30	21	25	30	30	25	25	35	34	34	38	28	27	31	36	33	29	22	26	30	29	21	30	36	35	21	20	32	24	28	24	26	21	33	24	20	25	30	23	29	34	31	23	26	26	25	31	25	24	21	27	33	37	33	28	21	29	27	32	34	23	30	25	29	27	35	28	34	31	36	26	33	34	22	32	37	38	36	31	31	30	30	31	32	27	35	30	27	26	30	25	32	29	30	24	24	30	28	32	26	27	37	32	29	26	35	32	27	45	18	35	32	21	37	22	29	29	32	25	25	30	34	29	25	36	29	22	33	20	35	31	26	33	29	25	24	30	29	27	24	28	29	39	32	26	36	28	31	30	35	31	32	26	26	32	31	32	32	32	28	31	18	22	27	32	31	27	24	21	21	25	32	28	24	17	24	27	18	29	32	30	33	31	25	24	35	37	28	28	24	27	25
AT1G56190	99	111	108	124	93	107	100	123	148	92	115	138	130	127	104	102	103	119	97	158	113	149	129	115	132	109	119	135	151	97	102	109	96	101	96	107	118	129	106	120	98	128	111	78	130	117	93	107	109	102	117	111	136	121	126	102	128	112	124	120	122	127	117	133	108	102	108	129	91	107	142	115	84	115	94	111	132	121	104	106	102	102	112	104	101	96	103	101	104	97	113	110	117	127	99	113	111	105	123	126	128	114	121	106	148	105	116	123	106	116	133	97	145	115	131	106	123	112	125	138	112	113	142	129	112	154	101	114	121	134	88	100	106	125	97	95	127	108	118	104	131	93	121	139	141	103	98	126	94	120	103	133	120	128	138	119	97	113	120	128	118	135	118	88	122	107	127	113	121	137	135	112	112	77	113	114	97	103	97	117	129	109	98	131	115	106	97	147	107	124	105	136	118	120	121	105	98	121	122	129	120	90	117	116	145	120	131	113	85	111	119	115	102	136	139	116	135	101	136	128	135	120	113	83	108	124	132	126	105	109	120	127	124	139	123	131	118	122	132	128	123	125	127	126	105	91	137	105	136	97	134	118	111	106	110	105	94	106	107	127	143	102	116	103	96	121	112	120	101	128	110	115	131	115	121	121	103	130	112	110	132	120	104	96	132	102	115	101	100	103	108	107	135	132	103	116	119	131	110	113	119	105	124	136	103	123	146	117	99	83	117	99	149	108	96	109	114	151	106	96	77	95	145	128	132	97	116	92	114	113	104	154	134	108	93	128	120	132	106	123	106	113	98	111	127	125	96	107	104	97	102	121	113	91	147	123	115	106	111	109	129	127	124	112	90	138	134	126	111	125	91	115	110	120	107	123	123	135	125	111	113	114	100	154	119	105	129	123	124	116	113	121	118	137	119	101	138	134	142	122	94	124	124	110	114	152	119	115	142	110	105	100	97	129	121	120	119	104	128	110	88	103	103	115	129	131	102	109	96	128	115	120	135	131	128	151	112	109	103	91	119	126	90	89	124	131	94	94	150	133	109	121	111	112	121	142	98	130	108	111	98	111	107	126	156	95	129	109	115	106	97	105	123	103	126	111	96	119	109	120	145	115	119	96	131	118	120	133	93	123	157	87	110	137	118	138	135	107	136	120
AT1G56200	360	357	295	346	385	315	375	381	380	396	340	311	356	376	363	355	338	391	366	369	393	382	364	386	359	340	354	328	393	334	383	346	365	328	354	368	348	363	378	374	347	388	377	326	353	397	378	377	349	321	371	391	345	327	352	324	401	355	354	355	330	366	369	372	400	385	360	376	348	314	368	411	356	378	374	343	332	375	379	368	354	351	372	360	354	371	320	339	395	325	345	316	355	369	363	383	309	351	360	383	365	345	357	353	358	402	386	387	385	396	376	355	363	333	342	370	362	348	390	357	350	384	347	375	350	378	383	375	396	354	304	375	304	377	425	338	380	327	340	387	358	391	378	380	378	358	364	359	347	381	345	337	358	401	369	340	343	370	364	371	353	382	408	307	387	330	363	401	340	330	357	338	374	327	409	381	351	344	364	387	361	340	377	372	387	370	316	318	331	361	353	363	347	365	390	342	347	403	372	379	333	329	333	374	363	380	385	371	343	371	350	351	299	401	360	332	394	407	426	359	392	343	322	330	369	339	361	341	296	381	353	363	356	392	361	406	388	376	387	373	367	362	341	403	331	321	345	394	358	374	351	376	381	361	345	354	354	350	390	360	357	348	338	356	302	356	390	387	348	372	349	340	368	412	361	365	376	358	351	343	378	333	362	339	352	392	367	334	369	375	340	314	372	359	341	357	327	385	347	338	364	364	381	386	380	355	396	360	325	312	342	352	356	406	376	362	375	374	317	337	336	335	353	330	392	390	352	358	364	396	352	367	368	338	373	396	382	392	399	354	353	333	340	379	382	400	398	356	364	326	350	380	372	367	390	352	330	351	392	336	390	335	358	361	339	352	340	376	386	369	354	382	365	332	356	325	384	352	353	387	363	336	341	380	360	343	354	399	383	367	344	383	362	366	344	340	371	329	382	380	370	413	372	368	330	379	382	356	356	338	380	352	354	349	347	386	337	334	347	369	339	345	332	339	372	341	332	369	336	345	370	364	354	358	368	369	356	330	371	345	389	354	368	382	365	378	348	368	391	390	334	355	381	342	330	422	340	375	374	386	359	341	349	390	367	344	353	346	362	319	342	360	407	391	410	414	336	341	382	369	355	382	380	378	350	367	332	372	340	362	368	320	351	399	415	387	339	345	389	384
AT1G56210	16	19	8	14	43	18	24	16	26	25	22	19	12	24	25	22	24	37	23	15	28	16	28	23	10	14	13	12	17	19	11	15	16	6	24	19	8	14	26	18	21	19	31	31	18	16	22	23	17	10	14	33	18	13	18	23	31	30	12	17	14	12	17	15	30	12	27	29	35	14	10	39	13	28	33	23	11	11	22	25	28	21	21	23	11	29	10	21	15	24	8	14	10	13	12	28	14	20	26	23	26	13	25	14	16	21	19	22	20	25	25	16	14	20	18	15	12	17	14	14	18	20	15	6	19	16	21	23	19	14	15	30	7	15	14	9	19	15	14	19	13	30	27	10	17	45	36	20	11	20	22	19	13	15	10	13	25	23	9	24	13	19	24	13	30	14	14	18	18	7	21	11	15	23	14	13	19	32	24	38	25	16	50	23	20	25	8	8	32	18	15	15	19	22	24	16	24	17	16	22	10	28	18	26	9	25	14	36	20	19	22	16	16	33	22	21	35	35	32	19	21	24	14	20	28	12	35	14	17	29	15	32	14	18	18	17	17	15	25	19	25	10	20	14	15	29	25	36	10	29	22	14	26	33	19	30	22	28	27	16	11	21	19	18	11	11	31	16	13	8	7	11	10	21	15	16	29	14	9	12	8	8	13	10	11	30	24	33	31	19	11	9	15	30	19	23	16	11	23	12	15	49	21	24	12	13	26	12	21	24	10	14	17	25	26	20	18	10	16	24	24	12	10	18	8	24	32	19	28	22	20	9	29	31	37	6	25	16	21	22	18	13	28	21	26	27	21	26	20	35	22	19	25	20	11	13	14	25	22	12	13	12	23	21	11	20	8	22	16	13	23	18	21	20	13	17	16	17	21	34	21	9	22	20	16	20	16	23	16	26	15	19	28	25	18	16	12	19	25	14	17	47	15	13	26	22	15	15	17	21	26	21	20	13	16	22	11	21	15	21	22	6	29	16	15	24	11	22	8	23	26	22	12	21	10	15	10	15	21	18	18	8	21	18	21	23	23	27	15	11	20	18	23	11	25	12	20	37	22	26	18	21	13	21	9	23	16	13	28	11	13	25	26	35	13	19	25	16	18	29	8	14	10	24	12	25	9	15	23	20	11	13	22	36	10	18	21	14	15	31
AT1G56230	12	15	8	6	14	7	14	12	16	19	21	9	12	12	16	7	9	14	14	13	21	19	18	18	9	12	9	11	11	11	15	6	13	4	14	11	11	15	17	12	18	11	10	12	17	10	22	12	15	10	15	15	13	7	10	8	19	9	16	16	12	20	13	13	23	14	20	15	15	9	10	21	12	13	14	20	10	15	20	15	15	11	16	16	15	11	4	13	13	14	12	14	9	16	12	11	9	10	15	16	14	8	12	15	8	28	19	16	18	16	16	11	6	13	13	12	11	9	16	9	15	11	12	9	15	12	16	14	24	13	13	14	14	14	21	16	17	11	10	15	6	13	14	11	11	10	15	6	10	17	13	9	13	14	10	13	11	14	10	15	10	8	15	9	14	15	15	12	13	10	11	12	11	8	15	14	12	15	14	19	13	9	20	16	16	14	8	5	10	10	14	17	9	16	21	13	14	18	11	18	10	14	9	15	10	18	16	14	11	9	11	11	15	20	14	8	14	20	14	14	14	11	10	13	12	10	14	10	6	9	8	13	15	13	14	19	10	12	16	8	12	13	6	9	12	13	8	15	9	13	8	8	16	21	16	15	7	14	16	11	8	21	11	8	8	9	12	16	10	11	8	10	13	20	5	14	11	19	19	12	12	10	16	11	9	19	12	15	17	14	7	12	14	13	13	13	16	14	14	8	19	20	16	12	11	12	13	18	12	12	12	11	17	13	22	8	14	10	9	17	13	3	9	10	16	13	16	15	14	19	8	11	16	11	14	11	19	9	17	15	10	9	6	19	11	17	17	14	13	11	6	20	11	21	14	16	9	14	18	8	10	9	10	18	16	14	6	17	14	7	15	13	16	15	11	17	12	11	15	10	12	16	15	13	11	11	11	16	16	12	13	17	9	10	11	9	15	8	21	7	9	15	15	11	11	14	15	16	8	8	16	13	11	16	10	12	13	14	13	13	12	11	12	8	16	17	10	18	7	9	13	12	11	15	11	17	17	12	16	12	20	15	15	16	11	16	14	14	15	16	11	17	8	10	16	15	6	14	10	16	16	10	14	17	14	13	9	12	15	5	7	13	14	14	13	15	15	18	16	20	11	17	18	18	14	11	6	13	12	14	12	10	12	17	12	23	14	11	11	13
AT1G56240	27	21	29	12	14	38	25	36	15	27	35	31	14	17	30	24	17	11	19	16	26	15	35	15	18	36	26	21	11	23	14	34	14	14	20	12	22	15	24	25	34	19	26	29	25	13	22	9	19	32	23	13	19	25	13	23	14	22	21	24	41	16	28	20	19	13	23	14	22	21	23	10	33	32	32	16	17	21	14	33	22	23	27	24	19	25	22	38	12	34	30	15	22	26	26	30	24	21	16	10	29	25	10	27	15	21	23	27	9	14	18	27	29	12	29	21	19	30	20	10	28	18	18	20	18	17	24	13	23	39	33	27	36	25	26	36	21	24	28	37	25	22	15	27	15	16	24	19	17	24	16	24	20	20	26	20	23	22	24	25	23	9	11	29	15	23	24	11	26	27	20	25	17	38	27	37	30	35	33	9	22	17	30	42	31	24	24	13	20	18	20	23	29	18	20	23	18	23	24	11	35	21	56	14	18	22	13	30	27	22	25	25	38	25	26	18	5	3	10	29	17	20	31	37	23	23	13	29	35	12	19	25	22	10	27	8	27	22	20	17	15	33	15	22	21	27	12	26	15	17	22	22	21	19	24	15	16	25	15	18	25	25	17	28	24	18	21	28	35	16	20	39	11	16	20	18	36	30	21	20	39	17	34	40	25	24	14	19	31	28	36	41	14	19	25	20	17	38	16	27	34	22	21	28	26	32	17	20	17	22	23	26	9	20	26	24	12	16	21	28	45	17	36	20	13	22	29	14	19	18	19	18	15	27	24	21	33	15	18	44	24	19	21	16	12	7	16	20	18	32	27	13	25	39	20	32	22	16	8	27	26	25	18	21	26	8	21	22	24	15	14	16	31	18	21	35	17	33	19	11	17	30	27	33	29	20	21	17	16	12	21	20	21	25	28	15	23	19	16	8	24	16	26	13	39	19	12	26	19	30	20	35	12	37	24	18	26	28	30	11	26	38	35	22	16	22	31	24	19	27	24	21	27	27	18	21	30	19	44	11	28	18	17	20	18	12	32	9	17	13	15	22	16	18	13	20	19	11	12	13	21	20	15	18	16	24	32	30	20	24	23	19	16	14	14	18	28	21	14	15	28	31	21	26	12	17	16	17	30	20	15	26	25	22	23	23	22	32	15	14
AT1G56250	17	22	21	13	11	24	17	25	15	16	18	24	8	10	15	17	24	8	13	16	19	8	21	16	19	24	13	21	12	15	15	21	11	16	12	9	14	22	18	20	23	17	20	20	16	9	20	11	21	20	11	14	13	21	18	19	9	11	22	25	31	11	21	26	12	12	17	11	19	17	15	9	20	16	21	10	14	17	12	21	16	19	18	17	16	11	12	29	9	15	18	11	16	28	18	14	20	13	22	16	25	24	13	18	14	16	13	22	7	13	17	24	20	10	14	17	18	17	20	16	17	13	21	16	11	15	15	20	15	26	19	18	21	13	12	17	21	12	21	18	15	15	8	23	14	13	17	10	14	20	15	22	22	9	21	6	15	16	17	15	12	9	12	13	11	12	11	14	20	21	22	20	13	16	20	23	21	17	14	10	18	13	14	24	29	19	18	16	13	15	15	17	22	19	14	19	12	15	23	11	23	12	34	14	17	17	11	20	20	17	18	20	24	21	22	16	9	9	10	20	11	14	20	14	12	15	10	21	23	16	12	16	12	16	22	8	26	19	13	18	16	26	18	18	12	16	14	18	16	12	26	12	15	16	24	17	12	13	16	17	24	20	17	11	14	23	17	15	24	13	20	25	5	15	21	11	19	20	20	10	32	12	22	23	15	17	12	12	24	20	22	27	9	17	15	14	13	22	11	20	21	25	19	21	15	24	18	10	9	17	15	18	14	13	17	21	10	14	17	17	15	14	24	22	15	14	21	14	8	9	18	16	14	18	19	15	21	15	16	22	21	14	11	12	6	10	5	20	17	28	19	15	21	25	22	23	11	20	9	13	13	16	18	16	20	12	15	18	20	19	9	11	19	12	19	21	17	22	10	19	16	19	18	14	18	15	10	20	17	11	16	18	15	22	22	10	16	16	15	12	16	8	18	15	19	23	17	15	15	13	16	22	7	22	17	18	22	15	22	11	18	25	23	19	13	15	18	18	17	23	18	20	13	24	14	21	14	18	22	11	19	16	12	19	17	7	24	8	14	14	14	20	9	14	13	24	17	20	10	15	12	14	17	19	15	19	14	27	22	19	20	15	12	14	12	9	18	16	7	17	20	22	13	15	11	17	13	14	19	19	12	14	15	20	25	21	20	18	21	12
AT1G56260	5	5	11	6	6	7	6	6	10	8	6	13	6	10	10	7	9	11	8	10	10	11	10	5	15	13	7	5	9	9	10	5	4	8	10	7	11	9	12	8	10	6	5	8	6	12	8	12	8	9	11	8	11	6	6	3	15	8	7	6	9	9	10	8	8	9	10	9	5	10	5	6	8	8	8	10	8	9	8	8	4	5	7	8	7	9	10	9	8	6	9	7	7	9	8	6	8	4	10	6	10	11	8	7	12	7	9	12	7	6	6	7	12	6	6	6	6	10	8	9	8	12	10	8	7	8	8	12	10	7	6	3	10	11	3	4	7	10	5	10	5	7	6	13	11	8	6	7	11	8	4	10	10	6	3	6	8	14	7	7	4	15	13	6	6	6	8	7	7	11	10	10	3	9	10	11	8	9	3	6	9	6	8	5	3	14	5	9	6	9	6	10	8	12	8	7	9	7	13	11	8	4	8	8	12	12	12	11	8	10	13	11	4	6	10	7	7	7	13	9	4	3	8	6	6	7	7	9	7	8	9	9	12	11	9	10	8	8	9	15	5	11	8	11	13	9	5	9	8	9	11	12	10	8	6	6	8	8	6	14	11	8	8	8	9	6	10	12	7	10	7	10	10	8	6	14	8	9	12	3	8	11	10	7	11	8	8	10	6	9	10	8	12	8	9	5	8	7	8	10	8	6	10	9	10	8	10	12	6	7	8	9	10	10	6	9	9	9	12	3	6	5	9	9	14	3	8	8	2	5	3	4	10	6	10	10	6	10	7	6	10	5	8	10	8	12	3	10	9	9	8	5	12	6	10	6	5	10	11	8	6	4	5	11	8	13	6	15	9	10	8	9	8	8	7	8	8	8	9	12	6	5	3	12	7	10	9	7	8	9	6	10	7	10	13	9	10	3	8	9	10	8	9	10	9	6	10	9	9	12	12	8	7	6	10	12	8	5	10	8	6	9	12	6	8	6	8	8	10	11	8	6	7	6	12	9	5	12	10	7	8	10	5	8	6	5	6	9	7	12	8	8	10	7	7	6	9	7	5	11	10	8	14	7	10	9	9	7	3	6	9	7	9	11	8	10	5	9	7	10	8	10	3	2	8	7	6	15	6	8	12	6	8	4	8	10	6	14	8	8
AT1G56290	21	23	20	16	17	29	17	15	19	22	21	20	18	23	19	20	15	29	17	22	21	21	22	23	19	25	20	16	19	17	23	17	20	20	23	23	21	25	21	21	17	23	21	21	27	25	17	25	21	25	24	22	20	19	20	20	19	23	21	23	23	17	15	19	26	28	16	24	18	15	17	23	17	24	24	21	23	22	26	13	21	22	26	17	22	20	22	18	27	16	19	18	27	20	19	18	17	25	22	20	22	22	25	21	23	16	21	22	23	18	23	22	24	24	17	16	15	22	22	25	21	26	18	21	19	16	22	24	16	25	12	15	21	24	23	18	21	17	20	24	19	24	21	20	20	26	23	19	15	24	17	23	19	21	19	24	29	27	20	17	17	19	24	16	24	15	26	21	14	19	18	16	23	22	25	24	17	16	22	13	24	24	27	23	14	17	24	19	22	24	22	23	17	19	20	18	21	15	27	20	16	23	22	24	17	22	21	23	18	17	24	20	20	16	20	25	20	18	21	22	19	16	23	16	23	19	21	21	18	24	19	22	20	19	21	21	24	21	26	24	22	25	26	21	17	18	19	25	16	19	21	20	18	22	21	17	22	24	20	22	20	20	17	22	18	26	21	22	18	26	18	16	19	21	18	16	31	17	19	19	23	21	24	20	19	22	24	17	16	25	23	24	22	20	18	19	18	24	18	19	26	19	19	20	26	18	22	18	18	16	18	14	19	24	18	19	18	30	15	18	20	16	16	22	17	16	24	20	23	22	15	21	24	26	20	24	30	17	18	20	15	21	24	18	25	17	20	23	25	27	26	21	19	24	23	24	19	19	23	21	23	15	26	23	20	25	21	21	22	25	18	25	21	18	20	18	24	18	20	23	23	20	18	20	21	25	24	24	23	23	13	26	21	19	22	12	17	17	23	21	21	29	19	20	20	20	21	19	25	23	23	15	21	21	22	21	25	25	15	24	15	18	23	17	24	27	17	21	21	22	16	17	23	31	20	18	21	12	23	24	28	25	15	28	20	22	27	23	26	20	19	21	26	20	17	22	24	21	16	17	23	22	22	23	21	24	18	19	17	18	16	25	21	17	17	21	20	20	20	20	19	22	17	26	16	18	13	21	17	22	25	13	19	18	26	22	25	18	21	20
AT1G56300	52	69	55	81	67	91	66	71	90	84	68	73	71	91	70	63	56	72	63	66	60	69	62	67	78	85	83	68	69	81	78	97	69	69	64	72	60	71	72	102	94	69	77	65	69	98	55	75	66	93	75	50	53	79	86	64	71	50	72	96	55	77	69	90	54	47	85	64	69	60	96	57	55	62	50	69	87	97	62	55	61	94	51	67	64	81	59	66	97	79	64	72	73	73	67	67	69	92	52	71	72	83	61	66	59	63	115	118	100	81	98	94	85	52	62	69	54	89	106	79	56	116	91	80	55	69	84	97	75	65	49	64	56	82	82	49	88	66	61	89	49	46	120	112	89	58	50	61	81	65	49	68	83	78	59	60	47	73	78	45	81	73	76	48	60	60	77	84	77	79	69	106	67	61	91	109	102	57	47	84	73	71	63	108	57	91	56	61	53	72	84	68	54	95	66	60	47	83	70	75	62	44	82	88	109	68	57	95	82	80	63	96	56	71	84	66	50	39	95	61	82	80	62	49	82	62	33	71	65	82	80	58	70	87	60	64	66	66	68	88	79	77	74	105	85	60	56	82	77	80	69	94	76	45	63	76	63	60	59	81	61	54	72	72	92	58	70	113	94	66	67	76	86	114	53	89	83	79	77	64	88	63	74	62	74	76	56	81	53	70	85	69	79	63	67	82	70	84	73	65	47	55	54	86	96	63	64	60	67	54	89	59	85	64	56	63	67	90	74	71	57	88	93	67	80	80	56	83	50	78	58	89	45	53	68	111	53	100	83	49	88	59	63	78	91	53	47	57	78	58	50	74	90	57	78	73	98	76	78	62	85	57	62	61	55	78	62	59	66	94	60	112	73	47	66	82	91	40	76	92	84	65	71	62	71	62	79	59	87	50	56	112	84	65	90	49	71	76	60	96	107	73	81	91	63	67	81	73	46	108	88	57	71	63	95	98	76	56	62	68	52	120	58	75	52	90	60	67	77	59	62	76	85	45	89	49	60	92	56	54	90	58	81	67	83	64	56	55	77	149	68	70	65	60	84	64	61	84	67	91	50	87	83	80	62	76	89	52	56	85	86	67	64	99	50	61	72	53	49	65	85	100	55	73	81	67	65	100	77	94	54	80	73	74	51	70	73	95	76	56
AT1G56310	10	6	12	7	9	6	6	5	7	9	8	11	6	11	6	8	3	6	6	9	11	6	11	10	11	13	9	7	8	7	12	9	8	7	9	8	14	8	6	6	10	10	12	11	13	8	10	8	9	4	9	11	7	6	12	4	9	10	9	7	9	9	6	12	9	5	11	10	8	13	14	10	11	11	8	6	9	8	8	12	8	6	11	7	6	13	10	10	6	12	6	12	7	7	7	10	7	7	9	10	11	10	12	8	6	7	6	8	10	9	12	7	9	8	9	7	5	8	11	10	10	10	8	5	8	9	12	6	6	12	11	11	10	14	7	7	10	8	14	10	9	10	11	5	9	10	11	8	7	3	9	8	14	8	9	8	9	10	6	10	9	7	9	7	11	13	8	7	8	6	10	11	10	8	8	5	9	8	6	8	8	9	9	12	8	8	6	9	4	9	14	16	15	11	9	13	9	9	11	8	4	12	9	10	13	6	9	12	10	7	9	10	6	3	7	13	6	11	11	6	5	5	8	6	8	11	9	8	9	8	7	6	9	8	10	5	12	7	12	10	9	10	8	8	6	10	11	14	11	6	7	6	12	11	8	11	9	9	5	6	10	10	12	8	8	10	6	15	14	5	8	12	6	4	6	7	12	8	13	8	8	6	10	6	6	7	9	8	12	10	6	9	8	11	7	10	9	6	10	9	9	10	8	5	6	10	8	8	7	4	8	9	7	8	7	6	10	6	10	9	8	10	8	8	9	8	7	9	4	11	12	9	9	12	9	8	10	8	10	9	11	10	6	10	10	14	6	9	9	9	11	8	5	8	10	12	10	10	9	10	8	9	9	8	8	6	9	10	9	8	11	10	12	12	9	8	10	10	9	10	11	9	7	11	10	7	6	9	10	7	8	5	7	8	9	6	8	6	9	10	9	10	9	7	6	10	6	10	8	11	8	7	6	9	5	10	12	8	12	12	11	8	9	11	7	8	6	6	9	8	5	6	12	10	6	8	6	8	8	6	9	12	6	9	8	9	8	7	6	9	3	6	8	8	6	10	12	10	9	10	3	8	15	14	7	8	9	8	13	10	6	8	11	12	10	8	7	10	9	8	9	11	8	6	11	9	10	6	3	6	6	7	6	10	8	8	10	11	11	11
AT1G56330	94	115	117	110	94	102	108	107	106	95	106	117	105	110	109	109	108	104	124	110	102	104	107	84	114	91	113	117	99	104	115	122	116	105	107	98	111	96	115	113	112	107	102	103	113	102	100	99	100	122	89	92	97	130	95	116	105	113	106	117	105	97	94	114	98	97	117	98	110	112	104	86	111	107	107	118	107	89	100	95	95	116	106	111	84	123	111	109	106	107	114	106	107	115	113	123	122	97	105	115	95	103	96	113	103	102	102	106	112	113	104	113	116	114	117	104	101	99	96	97	103	109	100	102	95	97	106	106	107	114	109	111	110	109	103	104	102	98	111	95	115	99	103	125	91	112	99	112	107	90	106	104	115	97	89	92	108	106	110	93	112	86	97	114	104	99	110	100	117	100	114	116	108	109	98	105	117	97	104	97	97	113	113	112	110	97	108	111	100	109	113	99	100	113	107	103	93	107	120	102	101	112	117	111	110	107	90	111	119	119	95	111	121	111	108	100	92	95	96	96	110	116	101	115	95	93	89	112	109	100	119	118	111	103	108	98	96	138	116	99	92	109	108	112	116	112	92	104	107	122	110	99	103	101	121	101	115	116	96	116	116	114	105	119	117	112	111	105	119	102	106	117	113	117	119	91	96	107	102	114	124	101	113	109	102	117	93	109	102	119	107	118	98	91	109	115	97	123	109	108	111	111	126	104	107	110	104	99	125	118	126	109	90	107	100	102	113	103	112	99	110	111	125	103	103	89	117	108	120	109	109	105	89	116	101	107	104	110	98	102	119	100	115	112	106	91	94	99	105	113	128	96	110	104	97	113	107	98	97	106	107	101	109	106	114	103	101	101	107	103	112	107	109	111	108	97	91	92	91	108	112	124	118	111	117	121	99	103	98	105	87	111	114	118	113	125	107	90	90	98	103	111	107	109	107	115	117	110	92	100	113	103	100	108	109	98	113	105	111	98	117	117	108	110	96	103	118	103	105	109	102	101	114	97	112	102	101	97	98	107	115	114	110	106	113	111	114	117	98	105	110	96	93	107	99	104	112	104	97	95	120	110	95	99	105	116	115	104	88	104	109	111	91	112	104	113	111	96	118	103	99	99	106	124	99	114	112	106	118	99	102	118	122	104	123	109	100	112	100	106
AT1G56340	82	93	77	72	93	88	95	77	81	79	87	73	65	80	71	88	94	81	90	84	71	66	87	85	51	70	71	63	64	74	82	72	93	63	65	75	67	58	75	85	90	84	80	92	73	65	99	73	71	71	75	81	59	83	74	77	80	94	83	87	78	53	66	71	97	71	87	72	89	77	62	95	87	89	97	85	55	73	89	85	87	89	76	91	86	108	90	93	70	89	66	67	78	85	76	98	84	76	70	82	76	69	93	88	60	79	82	76	71	99	77	87	60	95	68	80	74	74	78	66	86	76	73	75	90	59	76	76	89	63	66	109	71	72	91	78	78	72	67	77	80	92	85	59	76	96	105	88	84	77	94	80	72	79	68	89	95	82	90	90	61	60	75	72	102	76	67	77	79	72	88	71	93	93	72	92	88	82	95	93	82	77	104	87	87	94	76	62	94	92	82	54	68	81	90	80	83	73	72	89	66	77	72	76	74	69	64	87	94	82	83	83	92	94	68	75	78	108	84	89	86	76	70	90	75	67	93	72	73	77	76	80	73	77	72	74	75	86	84	79	78	65	72	68	90	88	68	93	77	72	74	83	71	92	78	104	74	88	90	69	55	69	77	87	75	77	81	73	82	73	87	75	69	77	61	61	81	87	64	68	79	74	80	75	77	87	91	102	98	84	71	76	76	76	85	73	76	76	89	71	85	109	83	68	78	69	90	68	92	95	108	84	71	88	90	63	72	64	76	93	89	77	74	79	68	77	80	95	86	72	79	62	63	76	93	68	86	80	83	85	92	74	81	76	76	79	96	77	71	80	92	86	84	82	55	84	89	101	82	71	56	75	95	99	79	75	70	74	84	62	85	82	90	79	72	59	71	67	76	90	85	81	79	60	76	67	78	96	81	82	71	69	94	74	64	73	68	74	70	71	75	113	81	62	67	63	66	85	71	86	72	99	78	79	72	74	75	82	71	77	96	70	92	85	61	79	73	78	66	72	101	87	68	83	85	63	74	83	77	84	71	72	86	88	69	83	85	76	67	81	79	83	88	79	87	82	87	91	83	81	93	73	86	82	58	101	77	84	82	73	74	119	94	87	76	91	76	72	94	86	58	84	71	89	73	79	70	66	79	65	70	74	88	87	97	73	68	76	74	89
AT1G56345	7	5	6	3	5	1	4	3	5	5	5	2	5	6	4	3	6	7	6	6	5	5	5	4	6	5	8	3	5	6	6	6	7	1	4	6	6	2	3	3	3	3	6	3	3	6	5	4	5	3	3	6	3	5	8	3	5	3	7	6	4	8	1	4	6	1	8	3	8	4	7	3	2	6	6	6	6	5	6	3	2	6	3	3	1	2	4	8	6	6	2	4	3	2	8	5	1	3	2	7	3	3	4	6	5	3	5	3	6	4	4	2	3	3	8	3	3	6	3	5	5	4	5	2	4	3	6	3	3	3	6	5	4	6	5	3	4	4	7	4	6	7	4	6	6	4	5	2	5	6	5	3	4	6	4	3	7	7	1	7	3	3	6	1	3	3	1	6	4	6	5	6	6	6	4	7	5	3	6	7	6	6	3	5	2	7	3	5	6	3	3	4	2	4	8	5	3	5	4	5	2	6	3	6	3	6	8	6	4	6	5	8	5	3	4	4	7	5	6	3	5	3	3	2	7	6	3	2	3	6	4	3	8	6	2	3	8	4	7	4	4	4	6	6	6	3	6	1	4	5	3	5	6	3	2	7	4	3	6	4	3	5	1	2	6	6	5	6	4	3	5	7	6	4	4	6	3	3	7	2	5	4	6	3	7	5	6	5	3	6	2	6	5	6	1	6	3	7	3	6	4	4	6	6	5	6	5	4	6	2	6	4	3	6	4	4	3	8	7	3	4	2	3	4	5	2	5	5	5	3	4	1	3	4	6	4	5	4	3	6	3	4	2	3	6	1	5	5	7	5	3	5	5	4	6	1	6	3	8	6	4	4	4	5	4	6	6	4	3	9	5	7	4	6	2	6	4	3	6	5	6	5	3	4	3	6	5	5	6	5	5	5	3	3	3	3	6	3	6	7	3	8	3	1	6	5	4	4	6	5	4	3	3	5	8	3	6	1	2	6	3	1	6	3	7	6	6	4	4	5	1	3	5	3	3	3	5	6	8	3	5	3	6	3	3	7	3	3	1	6	2	6	6	6	3	4	3	5	4	6	4	4	2	3	6	3	3	4	7	2	2	2	1	5	4	3	3	3	6	8	6	3	4	6	2	3	5	6	5	3	4	3	3	3	3	3	3	5	8	5
AT1G56350	3	6	4	5	4	3	3	6	6	7	2	5	3	4	6	2	8	5	3	3	4	5	6	4	3	9	4	3	1	6	6	4	3	4	6	3	6	3	2	7	7	3	4	4	2	2	6	5	5	5	5	3	3	6	6	3	7	4	5	10	6	1	7	3	7	8	3	8	6	6	6	6	3	4	8	6	1	4	3	2	2	3	6	5	5	6	1	5	7	4	2	6	6	5	9	3	5	4	5	6	3	5	6	6	2	3	6	5	8	5	3	3	6	1	3	7	3	2	4	5	6	4	4	5	3	7	3	3	9	7	5	3	2	4	8	3	7	5	3	6	4	4	5	6	6	3	3	3	2	5	5	3	4	8	6	8	6	3	4	6	4	6	3	2	7	4	1	8	6	4	6	6	4	7	6	10	4	4	3	5	3	3	8	4	6	3	6	4	2	6	6	3	3	4	5	5	7	4	6	4	4	5	5	5	6	5	4	3	5	7	5	5	4	8	3	3	5	6	5	3	9	3	5	3	6	5	7	2	10	6	5	7	5	4	6	5	3	5	3	3	5	5	1	6	6	6	5	5	4	6	6	7	5	4	4	5	7	5	7	6	3	4	2	1	8	5	6	4	7	7	4	5	5	8	3	4	6	6	3	3	6	4	5	3	6	6	6	2	8	7	7	5	7	2	5	6	2	3	5	6	2	4	6	6	3	8	3	3	4	2	5	3	5	4	8	3	4	4	8	9	6	3	3	6	3	8	6	3	8	7	6	4	3	6	3	8	4	9	9	3	8	5	3	3	3	4	6	3	2	3	7	8	5	5	5	6	6	5	6	4	6	7	6	2	5	5	6	9	6	4	6	5	5	5	5	5	5	5	5	3	3	2	5	6	3	5	5	6	3	3	3	6	3	3	2	5	6	3	9	4	5	3	6	2	4	5	3	4	3	6	4	3	5	1	5	6	3	4	6	8	3	5	6	3	3	6	8	4	5	6	7	3	3	4	4	3	3	6	5	3	6	6	8	4	8	6	6	3	6	8	1	5	5	5	4	8	6	3	9	5	8	4	8	7	3	1	3	5	7	5	8	5	5	3	3	7	7	8	7	5	5	7	5	4	5	6	7	3	2	3	5	3	1	7	7	6	7	5	8	4
AT1G56420	11	11	13	10	6	8	8	9	7	9	9	10	6	5	6	5	8	8	5	9	9	10	4	9	10	10	13	9	12	7	9	14	11	1	8	6	11	11	4	8	10	7	7	7	6	5	7	10	8	7	8	9	8	8	6	7	9	6	13	6	7	7	6	8	9	7	6	12	6	8	10	7	7	7	10	8	12	14	8	9	6	9	11	6	6	7	7	11	6	6	8	6	12	13	8	9	7	6	10	7	10	5	6	9	16	8	9	8	8	10	8	8	8	8	9	6	7	7	7	9	8	7	6	9	7	11	10	9	10	6	6	8	15	8	8	10	8	4	6	10	8	8	6	7	8	6	11	10	7	6	8	5	6	8	8	11	9	10	11	7	8	13	6	8	12	8	10	8	5	10	8	9	6	5	8	10	3	9	8	8	6	4	5	6	10	11	7	9	7	8	11	11	11	8	6	10	11	9	11	10	8	8	8	6	4	8	11	6	6	8	9	8	4	12	9	9	7	3	7	7	10	6	7	5	10	10	10	11	6	10	5	9	10	8	8	11	7	11	7	11	13	13	9	6	8	4	10	10	9	7	10	8	10	8	7	6	6	8	10	8	6	8	7	3	7	10	9	9	9	10	8	8	9	12	9	12	10	12	8	11	7	5	4	12	9	7	9	8	6	8	10	10	10	10	6	8	7	8	8	7	10	8	11	10	8	6	12	8	4	8	10	10	9	5	8	10	9	12	6	8	7	5	8	8	11	8	7	5	10	5	10	11	8	11	8	10	9	6	8	6	6	6	8	8	7	14	9	12	13	6	6	8	6	6	11	8	11	8	6	8	5	8	4	9	9	10	9	8	8	11	8	5	10	8	12	9	7	9	12	9	8	9	6	12	9	7	6	9	8	10	12	8	7	12	7	6	12	5	10	8	6	7	7	7	8	9	14	8	10	7	4	7	6	10	8	12	10	10	6	10	8	6	8	6	10	10	9	14	8	9	10	6	6	14	8	5	6	6	8	6	10	12	5	11	7	7	10	10	8	8	12	10	11	5	9	11	9	3	5	6	11	6	11	13	12	7	9	8	12	7	6	4	9	9	11	7	6	11	10	14	6	11	8	7	12	7	7	7	5	10	11	6	8	8	10	8	10	11	12	7
AT1G56423	12	14	19	14	20	15	7	20	11	18	16	16	14	15	15	23	16	14	10	18	13	14	17	13	15	18	18	17	14	15	18	18	13	14	20	18	19	19	20	15	18	17	15	17	20	12	15	13	18	15	14	13	16	19	14	22	11	13	10	20	17	13	16	8	17	15	15	17	24	15	16	20	12	16	23	15	17	15	14	17	15	16	18	15	13	23	12	22	15	14	15	19	17	21	14	17	15	12	19	9	17	20	15	15	20	11	13	18	20	15	20	13	15	17	16	12	12	18	17	18	11	18	22	15	13	19	16	11	20	15	18	15	12	14	20	18	17	15	15	17	18	16	20	16	17	17	12	20	14	16	19	14	14	14	21	17	17	17	11	14	17	14	15	8	19	19	18	11	17	12	11	15	15	18	15	19	15	18	27	16	14	14	14	16	18	14	12	12	19	13	16	12	18	23	11	13	15	15	16	18	18	10	21	14	19	18	17	18	19	19	17	18	13	15	17	14	17	15	19	19	15	18	15	12	14	23	8	17	9	18	12	23	17	21	10	14	15	14	19	21	16	17	18	14	15	16	19	13	14	11	23	17	11	18	15	14	16	20	15	15	21	10	14	15	15	13	20	16	13	13	13	13	17	18	16	18	16	15	15	14	16	17	12	18	13	11	17	15	14	15	20	17	12	16	15	16	17	19	16	20	16	15	19	16	12	18	14	16	15	20	16	16	14	14	17	19	22	20	14	15	16	14	18	18	11	21	21	13	18	16	10	22	15	14	15	20	20	22	14	14	14	22	14	13	17	17	15	16	20	14	12	14	14	18	18	15	14	20	15	12	17	18	16	12	12	21	20	16	18	19	9	11	19	15	12	14	12	14	17	12	17	17	12	23	16	8	18	16	19	17	17	15	21	21	21	12	19	12	21	15	14	23	14	12	23	18	11	18	15	17	13	16	12	18	20	14	11	14	12	11	17	22	21	19	17	11	18	19	14	15	15	16	12	19	19	23	13	13	18	18	16	16	12	15	17	15	10	13	23	20	13	11	15	19	16	21	21	15	11	14	14	17	11	13	16	13	20	14	13	12	14	19	21	14	16	11	15	8	15	16	14	17	12	14	13	15	13	18	18	19	18	16	10	21	15	20	15	15	25	15
AT1G56430	23	16	14	7	23	20	25	18	11	12	15	14	11	10	26	10	18	19	13	9	20	16	15	14	24	27	13	18	11	12	11	6	14	8	10	13	15	21	29	15	10	12	29	17	9	19	15	8	16	14	11	21	16	7	16	6	15	13	6	15	6	23	12	11	24	19	13	11	14	9	11	43	4	18	20	6	24	13	21	32	26	19	15	6	28	6	8	17	9	15	11	3	8	16	15	11	4	17	14	17	20	16	5	26	3	11	19	20	15	11	7	8	9	13	9	23	25	7	24	6	26	11	6	13	20	7	16	36	19	10	24	10	28	8	21	23	26	19	12	20	5	18	7	13	30	9	20	11	10	19	7	6	10	23	9	14	14	21	4	15	5	9	13	15	28	14	18	23	10	9	9	19	14	15	19	11	25	8	11	12	16	10	10	20	14	17	6	9	4	19	9	17	7	17	41	3	8	19	22	15	18	19	4	11	2	5	24	14	6	8	4	12	13	11	7	8	15	20	15	7	11	11	10	13	8	23	29	6	19	17	14	13	20	11	13	12	10	12	12	23	6	19	13	8	5	17	13	17	9	21	6	14	12	20	9	10	16	14	20	20	6	27	16	14	5	8	10	26	17	22	15	6	17	20	9	13	6	6	18	22	7	5	14	30	8	13	9	9	22	12	10	17	7	17	4	17	10	12	13	5	13	18	5	13	16	7	7	19	8	8	8	22	16	20	17	12	20	15	17	11	17	9	20	4	26	17	13	18	15	20	15	13	15	7	11	10	23	8	16	11	6	20	13	12	17	25	24	12	18	6	8	11	18	23	12	8	4	12	30	17	18	13	7	21	9	14	8	9	14	21	22	5	17	16	15	6	18	5	15	14	4	18	8	14	10	12	20	23	11	5	30	32	11	11	13	31	10	15	15	6	20	10	23	20	10	14	21	11	10	3	8	12	17	16	18	25	19	17	4	23	15	11	16	8	12	12	6	9	6	7	24	9	7	17	7	14	20	11	42	7	5	9	7	20	12	15	16	10	24	9	14	8	10	10	16	19	17	6	18	26	14	23	21	22	8	6	7	21	25	8	16	6	30	22	12	10	11	29	21	15	6	15	14	30	7	6	10	6	12	13	13	10	6	7	6	11	17	12	21	20
AT1G56440	18	15	11	12	13	9	12	13	16	12	12	16	17	11	20	10	18	20	14	13	18	11	11	13	18	17	12	21	19	11	15	13	14	15	16	17	10	11	14	16	14	16	14	16	14	10	14	21	11	12	8	16	21	11	11	14	19	16	12	13	17	19	18	11	11	9	14	16	14	12	20	19	14	22	18	11	15	16	17	18	15	17	19	14	13	12	19	15	10	15	15	14	12	16	12	12	12	15	16	16	14	13	16	13	17	17	14	14	17	15	17	17	17	19	15	14	15	15	15	15	17	16	16	22	16	21	14	15	11	16	16	12	21	16	15	20	16	11	10	15	18	12	11	13	20	16	13	10	15	19	16	12	15	8	19	12	18	14	18	15	11	23	17	14	11	15	14	12	13	17	11	20	19	19	16	12	17	13	17	15	16	11	15	15	12	14	10	14	15	19	17	18	20	15	15	14	8	14	16	11	14	18	16	18	9	17	16	20	9	15	15	16	18	18	16	19	15	16	17	16	13	14	11	16	10	14	14	12	15	15	9	15	16	8	13	14	16	16	14	17	13	12	13	14	18	18	16	10	14	15	21	14	16	9	11	12	15	15	17	14	14	17	13	17	16	14	17	17	14	15	13	14	14	19	15	15	17	14	14	10	17	14	12	17	14	14	17	18	10	16	19	17	9	13	9	21	10	13	16	11	19	12	16	15	16	14	15	13	11	10	15	18	19	12	15	11	15	17	12	13	8	17	12	14	16	13	20	18	17	13	13	15	15	17	12	12	15	14	14	18	15	16	17	10	22	15	13	18	11	15	14	8	20	18	23	12	17	13	16	15	14	13	11	21	15	12	12	16	13	18	15	16	15	15	14	16	16	15	18	14	17	15	17	14	8	16	14	17	16	22	14	16	10	17	16	15	16	14	14	15	17	18	15	11	13	12	11	12	11	18	18	14	21	10	14	21	16	10	15	15	11	12	14	15	19	13	8	16	10	13	14	16	13	17	12	15	18	11	16	11	13	16	12	18	12	17	14	13	17	12	12	8	13	16	13	20	14	21	16	8	13	17	14	16	12	7	9	14	15	9	15	13	18	16	19	15	12	16	13	14	17	15	11	17	18	15	8	14	14	18	20	18	11	15	18	16	18	12	17	12
AT1G56450	96	102	79	98	95	97	99	89	108	96	91	96	90	99	99	94	88	76	100	110	102	103	109	89	95	99	106	97	103	88	100	105	94	86	79	93	77	98	104	100	89	83	93	96	104	107	113	90	101	105	94	106	91	86	94	96	94	93	99	100	111	99	98	111	105	98	96	89	109	96	106	96	83	102	97	92	90	97	102	103	95	99	95	80	90	105	81	90	108	100	88	87	100	88	101	106	89	99	93	103	101	100	93	89	96	92	111	113	107	102	100	101	101	95	84	85	101	104	108	103	98	105	103	99	92	100	106	105	109	96	80	95	96	93	122	101	105	97	95	105	78	102	101	101	111	89	99	102	86	100	101	98	95	121	94	96	106	94	89	98	96	95	95	84	109	81	82	95	89	106	101	106	82	92	105	100	102	97	86	94	101	103	78	104	96	103	97	97	80	108	99	100	93	95	102	85	84	104	115	108	85	98	102	89	109	95	101	110	98	86	94	103	107	97	104	88	107	101	120	99	109	96	83	86	89	90	89	102	79	92	96	115	98	100	101	101	98	113	102	97	96	96	113	101	100	85	103	112	96	95	107	98	94	94	97	100	81	105	89	99	93	86	100	92	97	78	91	93	94	107	97	99	101	120	94	92	105	106	91	96	103	88	107	99	100	103	101	88	104	103	91	99	92	93	87	97	89	101	98	89	100	93	106	103	87	92	101	89	87	90	110	80	103	97	109	86	118	102	102	99	93	114	97	90	95	85	93	98	74	107	92	96	101	90	104	111	100	100	108	115	99	72	101	97	115	99	83	94	110	91	84	105	99	90	99	92	99	109	110	95	87	93	110	110	100	96	110	99	105	98	84	106	108	80	91	89	104	83	114	97	73	86	102	98	91	94	109	107	107	89	86	99	102	91	100	89	106	101	103	99	101	102	101	96	91	103	98	96	91	92	90	92	91	91	100	93	96	104	89	99	84	101	95	94	89	93	91	82	103	103	91	101	96	104	84	92	108	104	101	92	99	85	107	97	90	94	72	86	104	118	94	92	89	99	111	105	91	93	95	95	96	94	111	100	93	106	103	90	94	81	104	90	111	96	98	91	96	105	95	97	92	102	89	95	95	102	88	102	87	102	94	83	96	108	103	103	103	99	94	89
AT1G56460	45	51	40	39	48	45	51	44	49	41	40	46	62	56	48	41	52	42	45	48	49	47	44	49	49	47	51	46	57	39	51	49	46	43	49	49	49	47	45	50	47	38	50	47	43	50	56	49	41	53	51	50	43	42	45	44	53	46	47	49	41	49	39	53	47	37	51	50	37	42	54	44	46	41	50	43	47	51	42	48	40	48	47	50	48	46	46	36	54	50	50	41	47	43	50	49	44	49	55	51	45	50	45	42	53	42	55	49	54	52	50	45	42	43	48	54	41	43	50	46	48	45	48	52	47	43	55	51	55	50	45	40	42	50	53	49	58	45	42	52	44	45	53	64	46	47	52	42	56	43	45	44	55	56	43	41	43	49	45	57	44	52	57	46	42	42	47	53	43	47	50	54	47	53	47	53	49	48	42	45	49	66	53	54	47	46	33	41	37	53	36	37	42	47	51	42	45	48	53	45	34	41	43	47	48	42	56	51	50	48	46	45	44	41	46	45	51	37	54	37	50	40	39	46	38	48	49	47	48	47	47	47	51	69	45	47	45	56	38	52	50	33	45	52	54	45	50	40	55	46	43	56	42	45	42	58	43	47	43	44	51	49	45	38	53	47	44	50	42	48	46	47	39	50	50	56	46	51	40	53	49	54	56	43	54	55	59	42	51	46	53	44	45	48	59	36	51	45	45	49	46	45	50	46	46	50	50	51	49	49	42	45	53	47	48	49	36	48	46	67	36	53	43	40	56	47	48	46	41	52	44	45	48	40	39	53	42	47	47	46	48	58	41	47	46	59	44	56	53	51	50	45	53	42	46	45	47	47	56	41	55	47	40	52	46	49	48	57	52	52	43	49	45	45	45	55	55	38	43	57	54	42	56	51	39	41	44	59	53	49	34	57	41	45	45	38	49	47	39	42	49	43	48	54	52	46	47	55	57	55	57	40	48	43	48	48	46	50	42	50	41	48	36	49	58	55	43	47	46	45	49	49	53	34	49	42	39	55	48	44	53	50	51	44	47	46	46	45	47	51	46	48	49	41	46	41	45	41	47	54	53	47	46	54	55	39	50	37	47	55	49	45	55	56	51	47	54	51	49	55	42	43	47	40	47	43	42	45	46	60	48	48	46	45	48	45	46	43	54	57
AT1G56470	1	1	1	1	1	2	3	6	2	2	2	4	1	4	3	1	4	1	2	5	1	2	5	4	1	2	4	2	1	4	2	3	2	3	2	1	3	1	3	3	1	3	2	3	2	5	1	1	4	2	2	5	5	3	1	4	1	1	7	3	6	4	3	5	3	1	0	6	3	3	2	1	1	2	3	0	3	2	1	1	3	3	1	1	5	0	1	6	4	3	3	2	1	7	2	5	3	4	3	1	2	4	2	1	5	3	2	3	3	2	2	2	7	0	3	5	1	3	3	3	1	1	1	4	3	3	2	2	5	3	1	2	5	3	2	2	1	1	5	5	3	1	2	1	3	1	2	5	1	6	3	2	4	3	5	3	1	2	2	1	3	3	1	2	2	2	4	4	1	7	1	5	1	2	3	8	2	2	1	3	1	2	2	2	3	5	0	2	2	2	1	3	6	2	1	1	2	1	1	3	3	1	6	1	5	2	3	0	1	1	1	3	3	1	2	4	1	1	1	2	3	1	2	0	4	1	1	5	2	4	1	6	1	1	1	2	1	1	2	1	2	4	3	1	3	1	3	3	1	3	3	3	1	3	2	3	0	3	1	3	3	1	4	1	1	4	1	4	2	5	1	1	5	3	2	3	7	3	3	3	1	3	4	3	1	2	0	1	1	1	1	2	2	4	1	2	2	2	1	3	1	2	3	2	6	1	3	1	0	1	4	4	3	1	3	1	0	1	2	4	1	4	7	5	2	5	2	1	3	2	2	5	1	2	1	1	5	1	1	2	2	4	1	2	3	4	2	3	3	2	0	4	1	2	5	4	3	0	1	2	5	4	3	5	1	2	5	1	1	3	0	2	3	0	3	3	2	0	2	2	3	1	3	3	3	0	3	3	6	0	3	2	2	4	2	1	3	3	3	4	0	2	3	1	1	5	2	3	2	4	3	3	1	1	3	4	5	2	1	3	3	3	4	3	5	6	4	3	2	2	6	2	1	3	1	3	2	2	1	1	1	3	1	2	4	1	1	1	3	2	3	1	5	5	3	3	3	0	5	4	1	1	5	1	3	1	1	1	5	1	2	1	1	1	1	5	5	4	2	2	5	2	1	1	1	3	1	0	1	3	3	2	0	3	1	7	3	3	2	3
AT1G56500	67	62	73	72	68	64	53	78	101	73	79	96	92	90	72	57	65	81	69	107	86	96	92	79	82	83	84	86	91	57	69	72	58	72	70	73	69	82	70	71	63	69	77	59	67	83	68	72	83	68	78	58	82	76	87	55	86	75	74	79	79	84	72	91	66	62	79	84	61	63	101	59	44	70	69	68	98	74	68	66	73	72	60	59	70	68	69	64	78	60	86	80	74	76	67	69	65	65	84	81	83	76	87	62	107	71	88	85	78	64	62	71	95	74	82	65	68	75	76	108	66	87	99	96	50	90	77	64	83	113	47	66	91	90	67	56	77	85	72	72	69	71	95	90	98	73	58	76	77	86	75	70	87	86	76	78	57	85	78	80	76	114	92	55	76	66	70	77	68	89	82	86	76	59	76	81	73	77	66	74	75	68	64	75	61	69	69	90	65	75	75	90	78	79	73	86	54	75	89	94	60	52	82	72	103	85	81	78	71	92	65	81	73	76	92	74	76	52	91	87	74	68	69	47	63	75	74	75	70	74	74	84	71	83	82	100	73	65	82	89	86	93	87	96	70	49	87	87	108	71	86	87	68	71	72	64	65	71	61	70	93	68	82	48	68	80	82	90	71	91	63	77	82	67	79	99	75	76	76	67	76	73	69	60	66	68	82	48	77	65	65	71	80	83	64	75	78	93	74	68	76	74	83	89	81	77	86	82	71	42	68	62	88	81	77	75	73	89	63	58	48	69	90	87	97	77	78	67	79	75	78	94	88	60	57	98	73	70	79	85	60	82	47	92	84	78	56	91	87	65	61	79	95	55	105	84	78	85	85	64	87	74	71	69	55	98	82	89	80	98	49	102	69	73	73	83	88	86	79	70	85	55	69	113	86	68	72	85	86	67	54	78	74	95	101	40	85	80	78	81	70	65	78	82	75	90	90	71	77	76	93	47	63	83	82	86	75	64	86	78	50	67	68	55	84	86	62	72	79	100	73	74	86	89	79	96	70	71	70	75	85	81	66	57	86	75	53	71	82	85	73	63	69	79	64	79	78	84	72	78	75	72	68	77	100	67	64	56	80	52	74	69	87	70	83	63	60	84	63	72	99	75	79	65	85	76	80	92	57	76	83	63	60	88	75	85	80	67	82	69
AT1G56510	24	31	36	29	21	30	36	38	44	50	33	49	34	22	28	25	32	29	24	31	38	31	43	30	42	39	52	43	38	31	36	35	25	31	30	34	39	41	33	30	40	38	37	35	25	35	35	38	39	36	34	25	39	36	44	31	31	32	38	29	46	27	39	40	32	30	31	40	29	29	34	17	24	31	33	37	32	38	29	30	29	34	43	33	37	31	28	34	36	37	37	34	44	40	29	31	22	26	37	40	34	39	35	29	41	32	40	36	28	26	28	44	49	24	38	28	39	42	38	33	33	39	37	38	20	43	31	33	44	46	31	24	44	39	32	36	34	27	34	32	32	44	32	39	36	39	35	36	29	44	27	30	46	34	38	37	25	40	34	33	43	46	41	27	26	35	31	26	41	44	29	36	33	23	41	42	30	32	29	39	43	39	31	31	33	35	33	37	25	33	37	41	27	40	32	31	31	36	44	32	34	19	47	30	35	42	38	41	32	41	37	34	31	24	41	37	36	24	37	39	27	27	42	32	33	47	37	41	30	38	35	41	43	42	38	38	35	31	34	42	36	38	34	44	35	19	28	30	44	34	32	30	38	40	35	39	27	26	32	35	47	48	30	20	43	42	41	33	34	32	28	34	32	32	27	40	38	34	34	30	40	24	38	34	24	32	28	25	32	30	37	38	32	39	30	35	38	51	31	31	34	31	49	39	48	38	30	34	23	29	29	25	40	32	34	45	34	39	33	36	23	21	43	45	40	31	36	28	32	29	29	33	33	42	31	40	36	34	30	42	27	34	25	30	37	32	19	37	37	35	34	39	32	38	48	41	34	29	33	30	36	36	34	26	25	37	39	35	30	32	20	44	43	37	32	50	31	44	37	42	37	29	35	49	37	31	39	35	35	26	34	39	28	41	48	18	40	36	34	35	33	34	40	40	35	40	40	29	34	42	42	34	23	39	40	35	42	36	32	31	27	42	41	34	47	41	29	30	34	42	40	36	29	41	32	36	32	28	42	27	47	33	32	32	36	37	44	30	35	36	31	35	26	38	37	40	23	33	46	38	24	31	31	32	39	34	32	28	31	35	35	28	34	32	39	24	35	31	31	33	40	32	37	33	30	35	36	44	32	39	31	27	36	42	29	51	42	36	32	32
AT1G56520	23	29	28	11	14	27	16	18	9	23	18	21	11	11	18	14	17	8	21	14	19	16	10	12	25	20	19	17	18	22	16	23	19	15	13	15	24	16	16	21	29	17	16	22	25	22	17	12	17	24	13	11	18	28	16	22	11	18	13	17	23	20	18	19	20	17	24	17	28	16	14	14	17	25	15	24	14	21	23	21	23	18	24	23	18	26	20	27	23	28	24	17	20	27	23	20	16	20	14	9	14	25	11	22	9	17	21	12	12	12	18	24	18	15	19	17	15	23	21	9	20	21	20	8	13	16	17	18	21	29	22	15	21	21	32	21	34	14	28	25	28	13	13	18	21	7	17	21	22	24	16	22	15	16	18	15	21	21	21	18	24	10	15	17	9	19	22	13	15	21	20	19	23	24	22	24	26	25	22	15	19	23	22	23	21	19	31	11	13	24	22	17	15	20	11	23	21	13	19	8	26	16	25	17	9	17	16	21	17	15	23	13	24	16	21	18	16	15	18	27	14	18	22	25	21	17	12	19	21	13	23	17	24	16	24	15	21	21	17	8	19	19	15	20	20	15	15	15	21	16	14	13	18	28	24	17	20	18	19	23	16	25	15	16	25	17	19	23	23	16	15	27	16	19	17	14	26	20	17	15	28	19	30	26	21	24	13	18	23	22	19	29	15	14	19	15	16	37	22	21	22	19	17	20	22	22	16	20	18	20	18	19	10	15	19	24	17	16	18	21	28	24	24	12	15	15	20	23	18	27	18	13	11	25	20	18	24	18	24	25	17	15	21	18	20	14	15	20	19	23	25	18	27	27	21	20	24	24	11	23	15	17	21	20	27	14	17	18	22	16	23	24	18	22	16	22	16	25	14	12	8	9	27	27	20	17	19	16	19	8	9	11	19	13	27	21	23	17	15	15	18	16	22	13	24	10	20	19	18	27	17	20	14	26	23	17	17	16	22	15	25	27	20	24	15	20	27	18	22	18	13	20	23	22	21	15	20	23	30	16	27	12	20	22	19	14	30	18	12	12	10	21	20	20	15	21	19	12	16	11	19	21	16	17	8	23	22	22	25	19	25	19	21	15	17	20	25	18	20	21	18	24	17	17	16	19	12	14	24	18	21	17	14	14	19	23	19	9	20	15
AT1G56540	30	30	23	8	6	29	19	32	8	28	31	29	5	12	25	20	10	4	28	9	28	6	31	7	11	32	24	22	6	21	8	22	11	11	15	6	31	11	19	22	35	9	20	28	19	2	27	8	9	24	10	7	18	26	8	20	6	11	25	31	40	7	25	17	18	8	10	8	31	13	11	5	29	32	29	16	3	18	16	24	18	11	39	27	12	14	17	39	16	23	26	18	24	20	20	24	11	11	14	5	19	32	6	29	7	11	19	26	11	9	18	22	19	10	20	16	14	28	11	5	18	16	19	18	5	11	14	8	27	31	32	24	28	23	20	23	20	17	19	30	31	18	12	21	14	8	29	14	8	29	22	16	9	13	25	15	23	18	18	19	16	4	4	24	11	26	7	7	22	25	24	11	12	24	26	32	31	30	31	11	15	15	27	39	24	22	21	11	22	19	26	16	22	29	22	20	17	15	18	9	24	9	53	6	10	19	12	26	19	16	26	13	31	15	22	11	6	6	10	36	8	13	21	28	24	10	4	25	28	11	15	17	29	14	33	4	20	17	9	8	15	22	22	12	18	28	6	20	18	14	18	23	22	31	20	16	14	21	10	29	21	37	12	12	22	16	17	21	25	5	12	31	11	5	27	19	33	21	14	9	36	11	33	34	19	24	13	21	21	36	28	42	9	16	20	6	12	39	19	25	28	31	20	15	18	38	18	19	4	24	14	24	11	11	15	17	11	7	13	20	39	8	37	19	8	22	24	11	10	16	15	10	4	14	26	16	25	12	13	34	22	13	13	11	7	2	6	18	17	40	16	18	20	44	13	31	22	16	5	12	16	10	13	15	30	5	20	13	19	12	19	12	30	21	10	35	9	30	16	11	10	16	31	27	19	18	16	14	13	11	14	11	20	15	33	9	29	17	9	2	17	15	19	8	39	13	15	15	21	28	10	28	6	40	24	7	24	22	22	8	21	40	35	19	9	17	23	26	18	25	17	22	21	34	13	15	19	15	51	4	28	12	9	27	19	3	41	6	9	7	14	18	15	16	15	36	10	8	13	6	19	18	9	7	7	24	24	27	22	20	17	10	18	12	6	6	28	6	19	14	14	30	25	27	3	14	8	9	39	15	11	25	22	16	23	20	14	27	19	13
AT1G56560	13	18	24	15	22	23	16	20	16	20	22	19	21	18	18	14	18	23	14	23	24	22	26	19	24	23	25	20	25	14	23	17	21	17	28	19	26	22	24	15	17	20	17	18	17	21	18	21	21	24	20	20	20	24	21	13	22	15	23	21	21	26	17	21	18	25	18	17	18	16	23	23	17	17	15	20	18	24	19	16	22	26	15	17	15	19	28	20	25	17	20	18	26	25	19	22	15	19	23	23	20	23	17	19	31	23	18	16	14	21	20	16	26	16	16	17	21	18	22	22	26	23	24	23	21	23	23	18	16	25	18	24	23	26	21	18	18	22	22	16	25	20	22	27	18	17	18	28	25	18	14	18	23	13	23	22	20	16	24	22	22	22	23	15	23	21	20	19	23	18	17	23	15	16	32	15	26	21	20	11	22	18	17	19	21	21	20	26	16	15	29	27	27	26	25	18	22	21	21	15	22	18	20	21	16	23	18	17	19	22	28	21	20	24	15	18	22	22	21	20	25	22	21	17	20	26	19	18	20	19	21	31	21	28	19	21	25	23	32	15	17	24	24	27	24	11	18	16	22	13	23	23	18	14	24	21	15	27	15	19	22	21	17	18	17	27	22	20	23	28	20	27	25	19	14	24	18	17	27	12	23	29	27	14	19	20	15	15	20	20	19	23	20	23	16	19	20	18	21	24	24	16	21	24	21	21	24	16	22	17	22	15	28	22	25	15	19	22	25	19	17	17	22	26	21	19	14	19	12	21	24	19	21	18	14	27	15	22	19	16	22	18	20	17	21	14	12	22	19	24	19	12	25	19	27	21	15	21	18	16	25	25	16	18	17	22	20	26	14	26	16	19	14	19	16	20	23	23	19	17	13	19	18	22	25	25	22	22	15	19	18	32	22	27	25	21	23	21	19	24	21	17	22	22	21	22	23	27	20	18	24	15	18	23	25	24	27	14	21	30	20	18	18	18	22	23	23	18	21	18	21	13	16	15	20	19	10	17	20	20	17	22	15	20	18	18	20	17	21	22	21	18	21	28	25	20	16	20	21	25	17	15	21	18	34	24	25	18	14	25	21	17	15	16	23	20	19	23	23	22	32	16	18	22	19	16	19	21	17	21	25	13	17	12	26	21	21	19	30	15
AT1G56580	60	88	65	40	42	52	60	71	28	41	58	43	36	39	49	66	50	30	61	38	71	43	43	45	25	64	56	42	29	50	44	51	63	42	45	49	50	40	36	41	87	47	62	62	47	26	75	44	40	53	56	43	33	65	28	56	32	51	78	56	58	34	53	42	39	63	32	35	57	44	40	40	82	70	65	38	31	46	67	56	43	62	64	62	36	86	58	75	54	74	52	64	53	60	65	66	57	49	40	30	34	49	33	49	24	45	28	63	33	36	71	69	34	39	46	59	42	44	26	21	44	28	32	38	43	35	45	44	42	57	69	62	49	36	51	57	56	48	70	48	96	43	44	40	46	34	113	50	47	39	45	44	35	35	63	54	56	52	65	51	60	35	21	83	51	49	40	36	45	44	46	44	42	66	56	50	77	48	76	27	64	54	50	52	71	43	55	57	61	37	68	40	41	53	58	51	74	50	54	43	75	55	62	37	31	50	50	35	53	31	53	62	70	40	46	45	48	49	37	51	48	45	48	78	54	40	38	61	65	27	48	44	62	25	69	47	56	51	69	23	72	48	47	60	76	69	34	62	38	49	39	44	29	56	58	66	41	42	83	61	33	62	39	60	63	52	28	27	56	29	63	67	44	56	42	40	59	65	42	65	62	63	44	69	69	40	39	71	67	73	70	68	37	52	44	30	61	54	85	52	55	45	35	26	74	53	57	60	59	64	57	63	33	41	60	50	35	43	58	46	70	54	41	49	37	44	48	41	49	52	53	36	47	75	70	69	40	33	37	52	70	46	72	50	34	28	44	40	40	57	59	46	32	79	32	59	45	57	39	55	31	58	49	46	63	41	46	33	49	39	50	49	48	52	37	37	38	66	55	33	56	47	45	36	57	46	41	52	45	45	80	47	65	41	36	70	56	50	40	28	41	55	40	51	57	29	38	58	37	50	33	71	46	75	66	24	54	53	50	44	78	55	60	51	45	55	85	47	62	69	52	49	48	44	58	42	53	56	62	63	47	65	37	53	39	51	63	46	30	37	50	56	39	45	46	58	60	42	62	38	55	45	41	38	52	62	53	52	49	66	69	84	49	31	73	39	39	66	75	42	41	43	53	65	46	68	44	33	84	32	41	84	60	44	56	35	41	54	41	49
AT1G56590	16	18	21	24	24	16	18	20	19	19	20	12	23	26	21	19	14	26	24	24	17	18	22	19	28	17	18	17	19	23	24	19	26	21	24	26	21	23	17	18	26	16	24	15	18	33	20	22	17	16	15	24	17	22	20	25	20	17	21	17	18	26	24	24	20	13	23	20	20	24	27	22	14	20	22	19	14	25	23	15	21	14	15	22	20	19	15	18	17	24	20	20	28	21	20	27	21	27	22	24	21	16	14	18	16	16	26	27	23	15	20	21	29	20	18	21	14	23	26	19	22	22	20	26	18	23	18	23	23	16	20	17	19	30	21	21	18	20	13	21	24	20	20	27	23	23	17	17	21	20	21	24	24	22	21	21	17	21	17	18	25	22	18	17	17	22	22	25	19	24	21	25	20	30	20	27	26	20	17	22	15	27	23	24	15	23	21	14	16	26	17	23	25	25	18	21	21	19	19	27	21	22	20	15	25	20	19	19	18	21	14	22	22	17	21	26	21	20	22	23	24	16	23	19	27	16	17	22	17	22	21	19	26	19	17	15	17	22	18	24	19	21	18	25	21	18	16	24	21	22	20	23	17	15	20	22	25	25	23	25	20	22	19	20	20	21	22	21	18	16	23	23	27	22	18	14	22	12	24	20	22	22	22	28	22	19	26	19	16	22	18	18	25	14	19	24	21	19	17	21	20	20	16	27	21	21	25	15	12	20	24	19	24	20	16	30	20	23	18	24	16	17	19	24	22	21	19	26	16	17	21	23	20	20	16	25	17	23	23	27	16	20	18	19	23	25	20	22	22	20	20	21	23	16	22	17	20	22	17	21	21	14	16	22	19	24	17	25	15	23	23	27	22	14	23	23	21	17	18	21	21	21	23	18	17	18	22	21	24	17	17	19	21	27	23	21	21	19	17	18	24	21	24	23	19	23	20	14	32	19	21	23	18	29	25	19	27	18	20	18	13	25	18	25	19	24	23	27	18	15	21	24	20	19	21	15	22	24	19	18	18	20	22	17	17	25	19	18	18	28	23	14	18	19	14	18	16	27	23	17	17	26	24	24	21	18	23	16	18	19	28	21	21	21	23	17	16	16	20	16	17	20	20	20	22	25	23	24	25	27	16	23	26	24	21	20	22	21	19	19
AT1G56600	38	57	56	24	28	59	42	17	13	34	48	54	36	21	39	49	33	8	42	17	33	15	27	14	25	34	43	39	3	54	32	37	38	38	32	30	36	32	25	31	48	29	25	53	43	3	39	18	26	45	29	27	31	52	17	58	15	38	37	41	62	14	30	17	31	43	34	16	71	42	21	11	63	32	27	44	20	19	33	47	27	37	46	44	24	46	56	57	18	78	50	50	29	25	47	31	52	41	22	13	23	47	32	46	9	27	20	28	22	40	31	44	18	30	41	33	30	42	12	8	40	22	30	22	42	19	26	35	26	53	53	44	47	31	29	55	18	34	47	30	58	26	12	22	16	28	38	40	42	28	42	53	22	15	36	27	45	27	44	34	35	9	7	52	23	41	33	18	48	42	39	26	29	59	34	23	41	44	61	14	20	53	35	39	36	25	55	38	54	26	42	24	27	35	19	40	35	11	30	7	58	51	55	35	19	22	15	39	67	36	34	27	76	27	22	42	12	11	18	33	16	47	58	54	36	30	18	24	62	11	37	34	37	22	43	8	28	43	32	9	19	33	42	15	38	51	19	18	24	26	24	25	31	38	65	32	41	36	33	33	34	42	34	46	57	45	28	20	37	20	46	49	29	11	53	16	46	35	42	35	39	31	38	47	51	41	32	58	44	45	49	65	34	16	46	29	35	34	29	47	41	41	29	24	25	54	19	25	42	52	43	60	6	31	26	51	28	15	37	51	65	47	27	28	15	37	41	41	53	32	34	15	16	55	46	21	27	33	32	49	48	39	43	31	20	8	26	21	23	52	49	14	34	57	19	51	41	30	7	42	25	32	27	34	71	24	37	18	28	24	44	16	41	55	33	38	20	40	36	14	35	41	53	36	41	47	35	16	24	37	17	11	34	25	36	55	31	33	16	18	40	17	27	14	53	17	26	39	42	47	34	44	28	44	25	13	34	45	38	10	65	61	48	42	16	24	67	29	53	28	30	35	37	37	36	20	39	36	49	34	27	28	36	36	23	19	44	37	7	10	38	36	31	28	34	23	32	14	26	20	45	32	31	18	12	52	49	50	37	68	65	30	28	25	24	21	47	24	47	32	32	46	54	48	28	50	38	24	60	21	29	59	57	16	26	23	29	48	39	30
AT1G56610	23	17	15	17	19	22	32	28	17	25	24	22	18	19	16	14	27	22	26	25	25	19	21	26	23	36	30	23	24	19	18	24	18	11	23	16	22	24	21	23	26	20	21	24	21	28	26	21	27	21	31	24	28	21	27	15	21	15	23	29	23	28	16	20	22	20	29	27	21	24	23	17	19	22	19	19	26	26	19	22	29	19	26	24	28	20	24	20	29	18	21	24	30	26	26	26	17	23	16	21	21	24	24	22	29	23	24	20	27	17	28	18	25	22	21	23	23	22	29	27	22	22	28	27	25	28	20	18	25	26	22	23	23	28	22	21	20	28	19	26	21	25	24	23	19	21	27	21	24	26	20	22	32	19	28	17	20	21	23	22	23	24	26	19	21	21	22	23	21	22	23	26	22	22	22	26	20	19	22	21	21	18	25	21	20	22	15	20	18	20	22	26	24	22	20	26	24	24	26	21	21	13	18	17	20	26	23	24	26	21	25	20	24	23	35	23	25	21	22	25	24	20	12	19	18	23	15	26	29	22	23	21	19	24	33	21	29	21	26	19	20	26	20	18	20	17	23	23	24	24	22	23	20	23	23	29	21	18	24	24	26	24	23	16	23	25	19	30	23	24	24	23	17	23	26	28	18	24	24	23	29	24	24	20	17	28	26	11	24	18	30	21	19	21	23	30	17	16	22	23	29	27	28	24	27	19	21	23	26	22	19	14	23	24	26	24	20	16	25	20	24	17	24	19	24	21	23	22	21	23	16	25	20	26	26	18	26	16	20	24	20	29	17	24	27	27	15	30	31	25	17	25	20	19	25	17	20	23	17	22	28	21	20	22	21	14	23	28	24	20	23	25	22	21	23	30	21	22	31	24	20	24	24	30	24	24	21	23	17	23	23	24	25	26	34	16	28	22	32	21	22	24	20	21	24	27	25	22	21	20	20	21	18	18	23	25	25	21	19	23	16	28	33	21	20	28	13	26	20	22	26	21	20	23	21	17	20	24	20	19	25	22	16	29	20	22	24	27	20	22	20	22	21	19	21	27	19	23	21	26	22	21	32	18	28	21	19	26	23	18	26	19	23	22	20	22	23	23	20	26	24	26	27	27	18	24	17	30	25	23	18	14	22	33	21	26	19	21	20	17
AT1G56612	17	19	10	16	15	13	19	15	16	13	15	14	11	12	14	10	14	14	12	21	17	12	10	14	17	21	13	12	16	9	16	13	9	9	11	13	22	16	17	12	15	15	15	15	13	20	14	17	13	19	17	15	17	11	19	12	17	11	16	17	13	16	16	18	20	15	15	15	18	15	15	18	8	16	17	18	17	15	14	13	15	18	15	16	15	11	11	15	14	14	15	11	16	14	14	15	14	16	17	22	16	15	12	14	16	12	23	22	18	15	15	14	16	10	11	15	10	18	14	19	21	14	12	16	10	17	16	11	21	7	11	9	19	13	20	17	12	18	14	20	12	15	16	16	15	11	20	10	14	15	14	9	20	20	15	20	15	20	9	8	17	16	17	14	15	17	17	19	16	17	11	15	13	13	21	16	15	16	11	23	17	17	10	16	13	19	12	10	12	11	21	12	15	19	13	11	10	12	16	21	13	17	21	15	12	15	18	17	15	17	14	15	14	10	16	10	19	14	14	14	16	11	14	13	17	12	18	10	9	14	9	15	16	16	18	15	12	18	18	22	14	15	14	16	13	16	13	20	16	15	20	21	16	15	12	16	12	17	15	21	21	19	16	8	18	15	14	25	16	12	12	18	20	21	12	18	15	12	13	12	21	8	17	15	12	18	12	13	19	16	12	15	20	14	10	15	10	18	10	11	19	15	14	23	15	14	16	19	9	11	11	15	22	14	19	14	12	17	14	13	9	12	17	16	21	14	15	13	14	10	15	15	14	19	10	18	19	13	15	17	13	19	8	9	19	17	9	14	15	20	13	18	17	16	21	21	17	16	18	15	13	16	12	13	9	17	10	15	17	17	11	14	16	13	15	14	12	9	12	19	14	18	14	13	14	16	14	17	10	10	13	20	23	18	19	12	24	13	18	20	16	15	14	18	15	17	14	11	12	18	19	16	12	22	15	21	21	10	10	20	11	19	13	12	16	17	11	12	13	18	19	15	10	13	12	16	17	11	23	18	18	17	11	16	15	16	11	16	19	19	16	11	21	11	13	15	13	20	15	15	12	14	13	15	12	16	15	15	16	12	15	10	13	19	15	11	14	15	15	19	15	18	8	15	18	11	16	16	16	18	15	8	11	12	16	24	11	13	24	15
AT1G56660	87	112	91	96	77	109	110	176	91	117	133	146	70	97	115	84	96	80	94	134	124	79	133	109	83	121	110	136	93	100	82	124	65	69	90	69	108	100	100	125	126	105	100	89	87	77	115	82	99	123	102	92	96	90	87	100	88	106	123	121	125	87	121	123	113	71	86	110	95	103	99	109	92	113	111	97	99	105	103	108	128	111	151	103	114	76	73	132	90	102	112	84	107	152	84	127	82	89	98	103	100	109	79	86	105	88	102	138	67	101	101	130	146	76	105	108	94	104	140	86	90	90	124	95	61	116	86	83	128	108	97	87	128	117	101	94	99	107	94	124	94	100	110	110	116	81	118	122	89	134	94	95	93	96	132	106	94	107	80	91	105	97	95	93	95	82	83	105	94	117	133	118	79	101	122	145	93	104	107	75	102	89	120	97	124	117	80	75	116	78	113	133	128	110	83	94	76	130	94	114	107	66	158	75	100	113	87	119	87	96	106	89	105	67	102	93	70	81	92	101	112	84	78	85	107	111	76	130	122	110	72	144	106	81	105	80	113	111	98	114	101	120	98	96	110	101	90	131	112	90	133	131	109	105	98	96	81	111	108	135	122	143	87	97	103	88	118	128	124	108	111	115	90	122	95	88	118	117	86	109	130	87	102	96	79	94	78	62	105	102	96	135	93	126	87	88	94	130	92	104	109	112	101	123	123	126	87	101	79	103	99	97	95	98	97	94	84	80	88	105	108	64	157	120	109	118	117	77	87	87	80	119	71	103	104	112	133	88	84	119	100	114	81	84	83	70	73	102	89	136	104	82	104	157	124	129	102	83	73	74	115	80	121	118	87	79	110	113	113	104	73	86	126	80	71	134	90	92	78	134	113	124	121	134	118	83	96	125	107	63	111	89	113	121	125	69	138	101	110	76	84	105	126	78	128	153	122	112	88	105	91	135	51	124	129	105	130	110	123	122	88	136	112	85	90	102	99	126	92	100	104	94	106	145	92	115	74	90	141	70	117	106	74	104	118	74	119	57	105	101	106	92	97	123	88	148	98	123	106	106	83	112	101	104	123	86	108	94	112	83	101	81	103	77	88	77	110	84	77	104	103	114	110	131	74	100	65	94	145	116	102	90	86	147	111	125	104	126	103	98
AT1G56670	3	0	1	2	2	2	3	2	1	3	3	1	1	3	1	3	3	1	4	2	1	2	4	1	3	6	1	3	3	5	1	3	1	3	5	4	4	0	3	6	4	3	3	5	1	1	3	2	1	5	2	3	1	2	4	1	0	1	1	4	3	3	4	5	2	0	3	2	3	1	1	5	1	3	4	3	3	2	5	1	3	4	4	1	2	2	3	1	3	2	2	1	1	3	1	2	1	1	3	1	3	8	2	2	3	3	5	5	2	3	3	3	1	1	3	3	2	4	3	1	1	3	3	4	1	2	3	5	3	2	4	3	5	3	2	3	3	2	2	5	0	2	6	3	4	3	5	1	1	2	3	3	2	4	1	3	2	4	1	4	4	1	4	4	2	1	4	4	2	3	2	5	3	1	2	2	3	2	1	2	0	4	2	4	3	3	1	1	5	2	3	2	1	5	4	3	3	5	2	1	3	3	1	7	1	2	1	4	4	2	2	4	1	3	1	1	1	1	1	2	2	1	1	3	1	0	1	3	2	3	1	5	6	1	2	1	3	2	1	3	3	2	3	1	5	2	2	3	1	4	1	4	3	1	4	1	3	0	3	7	3	3	3	3	3	2	2	2	4	2	5	5	2	1	1	2	3	1	1	3	4	1	1	3	2	1	2	3	1	1	2	1	1	5	2	2	2	5	1	2	3	3	1	2	2	1	1	1	1	3	1	2	3	3	2	5	1	6	3	2	3	3	5	3	3	3	2	3	3	3	3	3	1	2	1	3	4	1	3	6	3	1	1	4	3	1	2	2	1	3	1	2	2	6	2	2	1	1	0	0	2	2	3	3	2	2	4	2	1	3	0	4	6	3	1	4	2	2	3	5	3	5	3	3	3	3	4	5	3	2	1	3	4	3	1	3	3	2	2	3	2	1	0	1	5	2	3	4	1	1	2	3	3	3	3	1	1	3	4	3	3	4	3	3	2	4	1	1	3	2	5	3	6	5	2	3	3	3	5	2	1	2	3	2	3	2	3	2	3	1	3	4	1	2	3	2	2	1	2	2	3	5	1	1	3	1	3	2	5	2	1	1	1	4	1	1	3	3	1	3	1	1	3	3	2	2	3	3	4	3	1	2	5	3	1	1	5	3	3	3
AT1G56700	85	103	97	89	91	92	100	79	88	97	97	88	97	89	91	97	103	88	116	81	100	94	82	89	90	102	105	85	95	93	101	96	103	101	89	88	86	93	93	101	91	96	84	107	80	100	95	90	87	114	89	87	80	101	96	96	91	90	98	93	95	96	83	90	90	84	104	69	99	87	88	83	99	93	91	103	97	86	94	79	96	101	87	96	95	108	101	108	94	100	92	100	102	89	95	101	105	94	82	96	92	95	101	106	69	100	118	92	98	92	95	105	83	79	82	86	99	109	86	85	91	93	97	91	105	84	105	109	87	96	95	93	94	85	96	102	87	101	92	90	99	102	103	107	88	89	95	85	105	89	88	90	82	90	75	98	89	102	95	86	98	90	91	97	79	102	90	94	104	85	94	94	89	93	96	98	112	99	73	96	78	101	93	90	89	91	97	99	96	95	86	88	79	93	92	81	88	77	94	85	98	86	86	102	89	83	88	91	104	94	81	83	103	100	109	99	93	98	88	92	82	102	95	84	85	89	93	81	95	82	97	94	100	92	72	88	83	113	86	92	84	85	103	100	111	93	87	91	86	102	94	83	74	101	111	91	90	97	91	82	93	86	89	111	93	90	96	94	84	82	91	109	107	102	99	100	95	95	84	96	88	93	102	91	93	98	85	104	91	87	103	87	88	78	105	90	82	102	88	95	94	93	89	86	89	92	96	83	97	99	110	97	80	86	88	99	86	85	94	101	86	101	78	90	87	98	82	123	100	110	96	71	76	89	96	100	98	103	100	86	102	94	97	87	106	88	95	82	83	81	93	88	99	82	91	98	117	96	85	109	97	99	91	98	99	94	73	76	103	89	96	110	95	82	92	83	95	85	90	89	100	87	88	90	94	93	99	89	100	77	89	99	91	93	90	96	84	77	63	95	106	89	87	96	90	84	94	95	80	98	103	75	91	86	90	98	95	108	91	100	95	95	89	92	72	101	107	94	102	78	91	87	98	71	96	91	96	92	88	87	90	92	87	101	92	84	95	88	85	95	87	89	95	93	88	83	81	83	98	99	89	83	116	99	80	91	98	102	78	99	97	96	91	87	97	96	80	71	98	95	82	107	89	94	93	89	98	91	87	98	92	104	103	84	95	84	87	93	96	83
AT1G56710	0	2	2	1	2	1	0	5	3	3	1	1	1	2	5	0	0	4	0	1	0	0	5	4	6	3	0	3	0	5	1	3	5	1	1	1	2	2	5	1	2	3	3	0	0	3	4	1	0	3	5	4	1	1	4	2	0	2	7	1	1	2	1	1	4	1	1	1	2	1	1	1	2	0	5	2	1	0	1	0	1	0	0	3	4	0	0	0	1	3	2	0	2	0	1	2	4	0	0	0	1	0	0	0	6	1	2	1	1	1	1	2	0	1	1	5	1	1	5	3	4	1	0	1	3	3	1	1	1	0	1	0	2	0	11	0	1	2	2	0	0	3	3	0	0	0	0	0	3	0	1	3	4	0	5	3	2	0	0	2	2	0	1	2	6	1	1	1	1	2	2	1	6	0	7	1	1	3	3	0	3	1	3	3	0	0	2	1	0	1	1	2	1	3	2	0	0	1	1	3	2	2	2	1	1	2	1	2	1	1	6	2	1	1	0	1	1	2	1	2	5	1	1	0	2	1	0	5	1	1	2	1	2	3	1	2	2	5	2	1	6	0	0	4	0	1	0	3	1	1	5	1	3	3	1	1	0	1	5	4	4	3	3	0	0	0	2	3	2	1	2	3	0	7	1	1	3	3	0	1	5	0	0	3	2	3	0	0	0	1	2	0	3	0	3	2	0	1	1	1	1	3	1	2	0	1	3	4	0	0	3	1	5	3	5	3	1	2	2	4	5	5	2	0	0	0	0	1	1	3	0	1	1	0	3	0	1	1	0	1	0	0	0	1	1	1	5	0	2	1	1	5	0	1	1	1	2	3	5	0	0	3	2	1	1	2	0	1	2	0	0	7	1	1	1	2	2	0	2	5	0	5	0	2	0	0	1	3	2	0	2	5	0	1	1	4	1	1	4	7	2	9	1	1	0	4	2	1	10	1	1	0	0	3	1	1	1	2	0	1	0	2	1	2	1	0	1	2	3	0	2	0	0	0	6	5	1	2	8	1	1	1	2	3	1	3	1	0	6	5	0	0	6	4	0	1	0	2	1	4	3	3	3	2	1	0	1	1	0	2	0	5	1	1	1	1	1	3	1	0	2	1	0	1	1	3	0	0	0	2	1	3	2	3	6	0	1	3	1	0
AT1G56720	3	10	12	8	5	10	7	3	5	6	8	6	7	8	2	9	6	4	8	7	4	4	4	3	8	5	8	10	4	8	6	10	9	9	4	7	9	5	11	6	9	8	7	11	8	7	9	8	6	8	8	5	4	15	8	8	4	8	8	7	8	10	5	8	8	6	6	3	14	8	8	1	11	6	6	11	13	6	8	9	8	6	10	10	3	10	14	7	8	7	7	15	8	2	9	6	6	8	6	5	4	7	7	5	5	6	10	8	11	10	7	10	6	3	7	7	8	6	10	6	12	8	8	8	11	6	8	8	8	11	5	5	9	9	8	8	3	7	14	6	8	8	4	8	4	5	6	8	12	6	10	9	7	7	8	6	9	6	7	7	6	6	5	6	8	7	8	6	7	8	10	8	9	14	5	8	8	10	8	6	6	9	7	10	8	6	11	8	8	5	8	6	8	8	3	6	6	3	6	5	10	7	13	8	5	6	7	5	11	10	10	8	11	3	8	8	6	2	7	8	3	6	8	9	5	5	6	3	8	5	8	5	6	8	6	4	6	7	9	9	6	9	8	12	11	6	6	6	11	6	7	7	6	8	7	8	6	6	3	6	7	11	3	12	14	10	10	9	6	6	6	14	7	12	6	7	3	8	6	2	11	9	10	8	9	12	4	10	8	8	6	9	8	2	9	8	8	5	6	3	6	6	4	5	8	8	7	6	11	8	8	7	9	7	8	11	6	7	7	9	11	8	10	12	1	4	6	6	10	8	6	7	6	6	6	7	8	8	8	14	9	4	8	6	6	4	8	9	10	6	8	3	8	8	8	5	9	12	6	10	6	9	7	7	8	7	13	8	5	8	9	10	9	8	8	10	8	10	8	3	5	7	9	7	6	11	10	6	5	7	6	8	6	8	9	8	6	6	6	8	6	7	5	11	8	5	8	3	9	10	10	10	9	10	6	6	8	7	7	5	6	8	8	14	5	3	15	8	7	3	5	10	6	5	9	2	11	3	7	8	7	8	8	5	5	7	8	4	6	6	10	5	9	7	10	6	8	10	6	5	4	11	9	8	3	12	6	9	7	7	14	6	6	6	8	6	7	3	3	5	4	9	8	9	5	8	8	5	9	8	6	15	12	4	6	5	8	7	12	4
AT1G57540	46	52	45	40	47	51	52	54	48	55	41	42	55	54	53	45	53	61	44	51	44	49	46	57	44	41	51	51	54	45	50	45	47	48	54	40	50	38	53	41	53	55	52	46	47	50	50	55	46	51	47	46	43	48	53	37	52	49	45	53	47	42	46	58	53	38	47	59	48	47	44	53	48	49	52	62	46	48	43	59	51	56	51	47	43	64	50	44	43	55	41	48	52	46	41	60	42	38	43	56	65	45	45	48	48	47	53	51	52	53	51	46	60	50	46	45	50	59	54	53	47	72	50	49	46	51	42	53	55	46	44	46	52	47	56	47	42	52	51	44	35	51	60	46	47	61	44	46	47	53	55	47	40	49	36	39	45	52	53	41	54	44	56	40	48	47	46	44	57	48	54	55	50	40	53	48	48	46	41	51	45	53	55	55	41	51	35	44	46	59	50	48	34	51	47	43	49	56	64	58	46	36	46	41	57	50	36	50	51	46	54	54	52	56	57	48	45	52	55	45	41	45	48	42	60	40	51	54	47	48	49	53	37	56	43	47	55	53	37	49	54	40	47	44	48	38	48	55	52	43	53	46	43	52	54	49	49	58	48	39	51	53	49	54	48	49	44	49	50	48	48	44	52	43	48	60	50	43	48	45	46	53	54	43	44	47	45	50	40	53	62	52	45	42	50	47	47	44	41	51	50	53	55	59	50	46	52	56	43	42	47	39	49	46	61	42	53	51	46	49	42	42	44	48	51	57	49	57	45	57	43	50	49	50	45	53	57	56	49	53	46	41	47	48	53	54	48	41	66	45	51	44	45	47	38	52	46	51	49	39	46	36	42	46	49	54	38	47	53	64	38	54	53	50	50	55	53	54	39	47	53	46	48	56	55	42	57	44	46	48	45	44	42	45	49	43	50	49	47	45	56	48	56	44	42	55	46	52	45	53	57	37	49	52	50	55	53	47	44	34	43	41	49	48	40	52	38	47	58	49	57	46	44	58	48	42	53	49	45	43	61	38	61	46	53	46	46	49	46	63	57	43	44	43	49	44	48	51	53	50	47	56	48	55	38	52	52	50	52	48	41	40	47	55	49	53	47	47	58	55	44	47	42	52	50	43	45	53	51	51	45	38	53	52	46	44	50	57	48	39
AT1G57590	2	3	1	1	3	3	4	3	2	3	3	5	2	5	2	1	1	5	3	1	4	2	2	4	1	3	1	2	3	3	2	5	3	4	3	4	3	2	1	3	5	3	1	2	3	3	6	5	2	2	3	1	2	5	3	3	1	3	2	2	3	1	3	1	4	3	1	3	0	1	1	6	3	3	1	3	2	3	2	4	1	3	3	3	3	1	2	4	1	1	3	2	4	4	3	4	2	2	3	2	4	2	3	1	3	6	2	2	1	4	2	2	1	2	2	3	4	2	2	3	6	2	3	1	3	4	3	1	4	3	1	1	1	4	4	1	3	1	2	4	3	3	6	3	1	3	3	3	3	2	2	3	2	3	3	2	8	3	4	0	3	3	6	1	3	3	0	2	3	3	3	4	5	2	1	4	3	3	3	3	3	2	2	3	3	3	1	1	1	4	3	2	2	3	3	2	1	1	3	5	1	3	3	3	5	3	3	3	1	4	3	3	1	3	3	4	3	1	4	2	4	2	2	3	2	3	2	4	1	1	3	2	2	4	2	3	3	2	4	3	2	3	2	1	1	2	3	1	3	3	1	6	3	2	2	3	3	3	3	2	3	1	3	1	3	2	2	4	3	3	2	3	2	4	3	1	3	1	3	4	3	1	3	3	6	2	3	2	3	5	4	3	1	1	3	2	4	2	1	1	2	4	1	5	1	4	3	5	2	3	3	2	4	2	4	6	3	5	4	1	1	1	2	4	1	2	1	4	4	3	1	2	3	3	3	3	1	2	1	4	4	3	1	2	2	1	5	1	2	1	3	4	2	3	3	1	1	4	1	3	2	3	4	3	1	4	2	2	5	2	1	2	3	3	2	3	5	3	2	5	1	1	2	1	5	2	3	3	3	1	3	3	3	3	3	4	1	1	4	6	3	4	3	5	1	1	3	2	1	4	4	6	3	3	4	6	1	3	2	3	2	1	1	2	4	3	3	2	2	3	3	5	3	1	3	2	1	3	3	1	3	2	1	3	3	3	5	3	5	5	2	3	2	3	3	3	3	3	3	3	3	3	1	3	4	5	3	2	3	3	3	6	4	5	3	3	1	3	5	1	1	4	2	2	2	1	3	1	3	2	5	1	3	3	3	4	2	4	2	4
AT1G57600	8	8	6	10	6	10	11	11	6	10	10	8	8	6	12	12	3	9	6	10	7	6	7	10	8	8	7	8	9	9	12	8	6	8	6	8	11	8	7	10	7	10	10	13	13	6	6	8	10	12	8	5	12	9	11	9	7	10	10	10	10	11	8	12	7	9	9	12	7	10	9	12	8	10	11	5	10	8	10	6	8	12	6	6	4	10	11	8	9	7	11	8	8	10	8	11	7	7	9	8	6	10	10	6	8	10	9	7	7	11	8	11	9	10	5	9	6	7	9	11	7	8	10	6	8	8	6	10	15	11	11	8	10	9	8	7	6	9	8	10	12	7	12	10	6	10	7	11	10	10	8	9	9	9	11	8	7	6	12	6	10	6	9	6	6	8	6	8	8	8	10	8	9	9	7	10	8	6	11	5	8	7	7	11	6	10	6	10	8	9	7	8	12	12	9	6	5	8	10	8	11	5	9	6	6	12	6	11	6	6	14	12	6	10	10	12	4	14	6	9	10	9	6	7	9	6	9	10	14	6	10	10	6	12	9	8	6	6	10	5	8	10	7	8	10	7	10	11	8	9	9	8	9	8	8	9	9	12	8	12	8	10	13	9	9	11	7	8	9	9	8	8	8	9	6	6	11	6	9	10	11	13	8	10	7	10	10	7	8	5	10	6	6	8	10	8	7	10	6	9	13	6	10	8	9	8	8	9	7	4	10	7	9	5	6	6	11	7	6	9	8	9	14	10	10	8	14	10	3	12	8	10	6	8	9	10	11	6	10	6	10	11	10	7	8	10	6	3	8	9	9	10	14	9	7	13	9	6	8	9	10	7	11	10	11	13	9	10	7	10	7	6	7	10	10	11	11	10	8	7	8	10	13	12	14	6	8	3	13	9	7	12	9	12	12	8	10	7	11	6	8	11	7	8	7	8	11	10	11	8	6	10	6	12	9	8	11	7	10	5	5	7	12	9	8	11	11	10	3	11	10	11	10	8	9	8	8	11	9	8	8	4	6	8	12	8	12	3	10	9	10	7	3	11	8	13	11	11	9	9	5	10	10	10	6	8	8	10	9	7	12	8	9	11	5	8	7	8	6	4	8	6	9	12	7	13	8	6	14	10	10	6	6	10	8	7	7	6	7	11
AT1G57610	15	18	10	16	12	19	17	22	14	19	18	18	11	16	17	20	19	13	14	19	17	14	22	25	14	17	24	24	15	17	21	20	11	12	24	14	12	22	19	20	14	17	17	17	14	14	16	17	15	16	21	11	21	14	24	17	17	14	15	21	17	17	19	29	16	14	16	15	20	17	19	19	10	11	23	20	16	13	9	14	21	15	15	9	20	16	17	19	17	11	14	14	13	22	14	16	17	15	17	16	15	18	14	19	18	16	20	26	16	13	20	16	19	13	18	20	21	13	20	13	11	20	22	20	16	23	22	15	23	16	18	12	14	21	17	13	16	21	17	21	17	20	18	20	17	14	11	17	12	16	14	10	16	16	20	23	16	20	14	16	20	20	22	17	16	13	14	23	20	20	14	18	11	13	18	26	23	15	11	15	21	14	17	20	15	19	14	11	15	13	15	27	16	17	17	20	12	19	21	15	14	14	22	11	18	18	14	24	18	24	15	11	15	15	24	18	13	14	15	14	16	11	17	11	15	17	9	19	13	15	18	19	19	15	17	9	15	18	18	25	19	18	17	15	12	10	12	19	20	20	25	22	18	15	15	19	16	18	14	14	22	17	15	11	15	22	20	18	17	20	18	20	17	20	14	21	18	16	22	16	13	22	14	10	17	25	14	12	12	11	13	20	17	20	15	14	17	23	13	19	18	17	16	23	21	18	16	11	13	15	18	16	20	22	17	20	14	21	21	15	6	14	32	13	17	14	18	11	15	21	16	16	12	14	15	15	12	18	14	14	9	16	12	15	16	14	14	24	17	20	9	14	14	19	22	20	20	16	14	12	26	16	20	15	9	15	18	18	14	13	13	19	24	15	19	19	15	14	14	15	20	19	23	12	11	21	19	14	18	13	12	15	23	18	23	13	22	16	21	17	17	16	14	17	11	20	16	18	11	18	21	19	15	19	14	23	18	16	13	20	18	15	13	12	19	15	14	17	13	16	21	10	15	13	13	16	14	15	19	14	22	16	13	17	17	16	16	18	17	26	24	12	17	24	18	19	15	21	18	17	13	13	15	18	21	14	17	18	22	14	16	12	10	15	18	11	24	11	15	15	16	27	15	23	15	15	16	25	17	23	17	10	14	21	15	21	18	16	19	9
AT1G57620	15	20	19	18	22	23	27	15	22	21	24	12	18	16	20	16	21	14	12	19	17	12	12	20	11	21	24	14	10	25	20	19	25	12	14	19	16	16	18	20	16	21	22	26	16	18	29	21	18	18	17	17	14	25	22	16	19	16	20	22	26	20	14	14	21	16	25	16	18	29	21	23	25	17	22	21	17	21	26	23	22	22	18	21	12	37	15	24	17	31	19	24	16	16	24	22	22	25	18	21	20	22	18	21	13	21	23	22	20	23	20	26	20	17	12	18	23	26	18	22	17	26	17	21	20	21	13	22	22	23	23	23	18	26	29	17	19	20	22	20	22	18	23	24	18	16	21	19	18	16	23	15	18	23	18	24	21	17	25	16	20	16	23	20	15	19	20	26	25	28	20	24	18	19	22	31	24	23	18	20	22	21	27	24	12	24	20	13	20	21	18	14	18	23	25	23	28	16	19	11	21	22	19	25	19	21	15	21	26	23	12	23	28	28	18	24	10	22	24	23	16	15	20	17	20	18	21	13	23	22	17	27	19	18	19	16	19	26	17	16	14	23	24	20	21	19	17	21	20	17	15	22	18	18	17	18	20	23	20	23	15	22	20	22	21	20	21	19	24	16	18	15	22	31	19	22	24	22	22	17	22	20	22	17	17	28	21	27	19	17	23	23	19	17	23	21	14	28	20	27	21	26	20	22	22	18	15	9	23	20	22	19	16	17	15	26	19	16	21	22	25	17	14	15	19	23	17	17	22	20	19	17	13	20	22	20	18	28	25	19	17	14	22	32	22	17	13	19	16	17	18	23	24	23	20	22	23	22	23	16	17	24	25	24	25	20	16	17	24	21	23	25	21	23	16	18	17	20	15	18	22	14	19	17	18	21	20	15	26	24	12	21	26	23	24	21	20	20	18	14	27	21	15	24	13	18	18	18	16	22	20	15	21	19	21	22	19	22	12	20	17	25	16	25	24	19	26	19	20	18	20	24	21	19	22	13	19	22	15	16	20	15	22	20	13	24	22	18	16	24	19	22	24	18	20	19	15	20	22	24	14	19	18	20	22	31	24	28	19	18	22	26	16	25	19	29	25	19	16	16	16	21	17	23	16	21	21	21	19	23	15	29	28	16	18	22	18	21	19	25
AT1G57630	3	5	6	5	2	2	5	14	6	3	13	9	3	7	9	5	5	1	11	12	3	5	7	8	4	6	7	7	10	5	3	6	4	4	3	1	7	4	3	8	5	5	4	6	10	1	3	3	8	8	7	5	7	3	4	4	3	6	9	8	8	7	6	11	5	3	2	7	6	10	3	11	4	8	9	7	6	6	6	5	7	8	8	3	9	3	7	5	3	5	13	2	8	14	4	7	7	6	8	3	10	12	3	8	6	3	8	10	1	10	3	9	12	3	8	11	5	3	10	3	9	3	7	8	1	6	5	4	7	3	5	4	9	2	4	6	3	6	8	6	4	6	10	5	5	5	7	9	3	5	5	3	6	5	9	7	6	6	5	5	6	3	7	7	5	2	4	5	3	7	10	8	2	8	8	9	6	7	4	4	7	3	7	7	11	8	4	5	12	3	4	12	8	6	3	7	3	15	7	5	8	3	13	1	6	13	1	9	5	8	0	6	9	3	3	7	1	3	6	4	10	3	3	1	10	8	1	10	9	6	3	12	2	2	4	2	3	2	10	8	3	6	7	6	3	7	5	11	7	6	10	6	7	8	8	2	2	8	6	7	12	13	6	6	5	8	5	12	3	8	11	10	7	10	3	9	7	7	3	5	4	7	8	7	3	6	2	4	5	5	8	10	4	11	2	5	6	9	6	5	4	9	3	3	5	11	3	2	6	3	11	3	11	3	2	6	2	5	7	7	9	3	8	10	8	6	8	4	3	3	2	9	9	3	5	1	8	1	5	9	5	9	6	4	4	4	3	6	3	9	3	1	5	9	6	7	6	2	1	7	10	5	10	8	1	3	9	7	6	3	5	1	8	3	1	7	3	6	1	8	9	8	9	7	8	4	8	12	10	3	6	4	9	5	6	2	8	6	5	1	1	10	5	3	8	7	9	8	5	8	3	8	3	6	10	6	10	7	11	6	4	8	8	9	8	9	7	9	5	12	10	2	8	6	3	8	2	8	4	4	6	11	5	9	10	3	6	1	6	7	5	7	7	14	7	10	4	8	7	6	4	3	10	3	13	5	8	8	5	7	6	7	6	3	6	6	8	6	0	6	6	7	8	17	3	4	0	7	10	3	8	2	5	14	2	8	7	7	5	3
AT1G57660	193	223	179	199	192	196	210	190	218	195	185	195	188	209	185	207	191	187	215	218	173	228	209	213	161	162	184	192	201	194	184	187	218	194	183	189	177	179	202	194	210	234	183	200	197	187	237	188	165	186	209	185	186	217	173	210	196	212	195	211	208	184	200	186	213	209	190	198	216	189	191	203	217	208	213	194	187	183	180	190	190	191	207	195	192	191	192	189	209	209	208	193	194	207	202	214	205	207	195	176	187	196	202	220	180	190	211	181	197	207	206	218	187	188	204	203	196	199	196	184	219	206	205	218	218	195	192	203	215	184	192	215	172	225	199	211	212	178	181	196	212	202	190	191	197	172	209	193	196	182	231	241	202	206	187	212	203	192	210	198	194	176	191	203	226	192	202	183	202	196	221	184	198	203	174	221	226	207	209	218	173	194	197	222	203	206	182	197	185	233	216	187	183	219	194	198	205	203	203	210	197	167	214	206	199	186	207	190	203	188	178	207	206	212	183	175	190	182	206	212	215	210	201	208	198	191	171	190	207	179	176	186	221	178	207	203	203	218	213	174	187	184	181	186	201	217	185	186	201	185	166	197	183	196	191	182	168	213	199	190	193	200	177	197	200	206	223	206	206	186	199	212	215	207	219	185	215	196	197	212	192	190	189	208	212	206	188	220	226	227	187	211	200	188	213	203	204	216	193	196	200	199	197	201	193	223	217	192	185	193	212	208	203	189	197	203	222	176	210	208	206	190	192	202	207	194	209	201	227	220	186	203	172	168	180	180	216	215	216	204	209	178	198	195	203	217	211	176	180	179	197	180	201	199	183	232	220	220	194	192	194	208	214	210	206	188	220	174	219	188	201	200	205	187	180	191	190	187	182	193	188	194	203	201	190	184	211	212	212	177	191	172	206	204	187	211	201	184	220	193	208	222	199	180	178	215	189	199	211	196	195	218	190	224	185	193	168	204	199	166	192	190	203	201	201	187	209	192	186	191	200	206	220	173	196	211	204	200	178	193	212	189	242	213	206	205	224	191	196	228	216	221	187	198	197	221	188	193	205	176	208	183	194	191	189	219	209	209	185	214	210	227	225	207	197	226	205	213	212	194	173	216	217	192	199	224	202	184	206	182	193	211	192	193	213	208	207	212	189	218
AT1G57680	57	68	66	58	45	57	70	50	57	60	59	66	60	55	56	73	59	55	58	50	59	55	55	47	58	58	67	63	58	60	64	66	58	61	59	70	67	60	60	65	70	55	56	70	57	57	56	57	52	64	48	44	58	75	52	65	60	70	65	70	76	56	59	49	62	64	59	58	70	61	54	49	70	69	58	64	63	57	51	60	56	56	56	63	51	67	65	69	61	63	55	55	71	62	70	54	70	58	50	47	60	59	48	63	59	55	60	47	68	61	70	55	58	63	59	62	56	58	60	46	65	65	46	69	60	52	61	52	52	73	62	61	57	61	59	64	55	61	65	65	56	58	54	46	57	43	62	63	56	55	62	57	45	54	57	60	59	59	60	72	71	53	45	63	48	69	50	58	74	67	62	59	65	65	50	60	61	63	66	64	51	66	60	66	50	54	67	62	62	62	62	47	58	53	55	62	56	48	56	47	66	62	65	60	56	62	57	54	76	64	61	59	74	58	54	55	59	56	52	65	52	70	77	61	61	45	55	54	71	52	70	55	69	62	54	46	64	66	49	50	49	57	56	65	61	55	64	47	64	59	52	57	55	55	57	58	65	58	60	50	74	60	51	65	73	60	61	57	55	62	62	68	52	55	50	59	71	58	63	64	71	72	66	52	72	69	62	60	64	65	76	75	45	56	80	55	68	62	54	70	55	58	66	56	73	70	57	59	57	59	56	69	58	47	51	64	61	57	53	79	77	66	53	47	57	67	59	64	58	57	56	49	51	60	66	64	63	70	52	67	71	66	60	59	72	58	60	49	62	51	66	47	61	58	69	70	62	52	49	55	62	52	57	65	66	58	59	60	57	57	65	50	51	61	63	57	59	55	56	54	60	59	69	55	60	69	68	59	53	65	60	61	60	47	59	68	68	61	54	65	66	58	57	62	64	45	59	58	67	64	70	44	55	71	51	56	66	61	56	59	63	68	59	68	57	48	77	62	66	61	45	61	57	66	68	55	56	66	63	54	54	63	56	54	57	58	61	52	58	48	58	67	60	58	66	51	56	55	61	49	63	46	61	56	56	55	65	60	40	67	56	60	56	51	65	63	63	64	62	57	51	54	53	50	63	50	71	59	71	52	50	69	75	48	58	59	62	54	67	55
AT1G57700	2	2	3	3	1	4	4	3	4	4	5	3	2	4	3	3	3	2	3	1	2	3	3	3	4	3	3	3	3	4	3	2	3	2	1	2	1	3	2	5	1	2	3	4	4	3	3	3	2	1	0	3	2	3	5	1	4	2	3	6	3	2	3	3	3	2	4	4	3	4	3	3	3	4	5	3	1	3	2	3	3	2	3	3	3	2	3	2	3	4	3	3	6	6	3	3	3	5	4	3	1	2	4	3	1	2	2	4	3	3	3	2	3	3	2	3	5	3	3	6	0	3	2	3	2	4	0	5	1	3	5	4	3	4	5	3	3	2	3	5	5	2	3	3	3	3	5	2	4	2	5	1	2	4	2	1	4	2	3	1	3	3	3	1	1	3	1	3	3	3	3	2	3	3	3	6	1	3	5	2	2	4	6	3	4	3	1	1	0	2	1	1	3	3	4	3	3	3	1	3	4	1	5	4	3	1	3	6	5	1	3	3	5	3	4	1	1	4	1	2	2	3	2	3	3	3	3	3	2	3	3	4	3	4	2	3	2	1	3	3	3	3	2	5	3	0	3	5	3	6	3	3	3	5	5	3	3	2	4	4	3	0	5	5	3	1	5	3	4	2	3	3	2	2	3	4	3	3	3	3	4	6	5	3	3	4	4	3	3	5	3	3	3	2	2	3	1	5	5	2	5	3	3	1	1	6	3	1	3	3	4	3	1	3	1	2	3	4	4	1	3	1	6	3	1	3	4	3	4	3	3	1	3	3	4	2	2	6	3	1	3	1	5	3	5	2	3	5	3	6	3	2	3	3	3	5	4	6	2	2	3	5	6	3	4	3	2	3	1	5	3	4	2	3	2	5	3	3	7	4	1	2	5	2	5	1	3	3	3	1	2	3	3	3	4	2	2	1	4	3	3	3	3	6	1	1	4	1	1	3	3	4	2	3	3	7	3	2	1	3	2	4	3	2	4	1	8	1	4	1	3	1	6	4	3	2	3	3	3	6	9	1	2	1	3	3	3	6	3	3	2	1	3	3	1	3	3	3	1	5	3	2	1	3	1	4	5	4	3	4	4	2	2	3	1	3	1	1	0	3	4	2	4	3	3	3	3	3	5	1	2	4	2	3	6	5	2	5	0	1
AT1G57720	165	188	179	154	183	192	177	191	168	195	197	177	164	157	162	186	190	162	193	180	179	179	172	174	135	173	177	182	160	182	162	176	188	175	186	174	173	160	183	181	170	175	168	195	176	150	191	165	184	184	159	189	172	188	183	204	151	192	185	184	188	172	171	166	186	178	172	175	196	202	180	168	204	187	179	190	150	167	185	168	182	186	188	163	185	181	183	180	179	203	192	179	182	180	174	195	191	196	152	159	169	179	192	202	165	174	182	163	185	179	190	189	175	163	169	202	175	181	180	146	181	173	162	172	187	174	182	173	200	167	195	169	155	161	189	206	153	184	184	173	193	188	147	164	176	163	188	184	173	158	203	180	173	159	175	173	171	181	169	160	175	165	158	183	187	178	178	163	171	183	191	190	170	208	171	199	172	180	197	175	168	173	178	163	195	193	182	173	188	194	190	165	177	178	173	175	177	170	178	182	206	176	181	159	184	182	157	185	174	179	172	167	179	186	163	195	169	168	180	159	170	182	190	210	171	186	147	188	193	163	147	184	185	152	187	165	182	174	192	157	139	170	161	150	177	212	169	163	180	191	168	185	177	158	204	186	194	158	203	170	176	174	154	196	179	176	170	160	164	167	194	206	180	179	181	162	191	163	168	171	171	169	188	184	176	183	163	195	193	165	177	205	166	159	198	179	197	196	166	183	167	195	162	152	172	205	162	174	190	180	189	187	161	188	173	193	196	152	170	189	196	179	188	176	157	191	189	190	195	180	177	168	183	172	183	159	192	182	178	187	192	161	199	144	172	178	192	173	175	171	189	168	178	181	159	183	188	177	173	175	166	181	183	206	168	151	174	184	180	157	188	155	192	175	172	167	148	170	149	162	159	198	210	175	167	179	187	189	191	169	174	152	181	184	189	204	170	164	169	170	180	198	184	173	194	194	156	202	187	180	155	184	157	188	171	175	178	174	164	165	193	173	188	178	165	191	196	170	176	162	167	179	191	176	168	166	190	183	165	166	169	175	185	199	176	168	197	189	181	167	193	173	175	175	175	183	164	168	193	167	184	167	171	176	165	179	190	180	180	181	204	174	187	171	169	198	176	164	196	171	167	192	197	184	177	201	195	175	179	163	163	189	191	194	173	179	177	197	174	167
AT1G57765	39	33	47	41	41	46	45	45	42	42	43	40	42	46	36	34	43	39	39	34	41	38	43	43	37	45	45	46	43	40	45	38	52	37	53	36	42	36	41	42	43	41	38	45	46	43	45	42	49	51	42	34	42	42	32	47	49	48	46	46	43	30	49	46	39	39	44	36	43	42	46	39	49	33	35	53	46	43	42	39	45	48	35	37	45	50	36	50	39	37	43	52	46	36	44	41	48	46	41	36	34	38	38	36	42	39	40	50	43	46	43	48	45	42	40	40	38	45	54	35	38	47	39	50	41	48	45	46	33	37	41	40	37	42	40	34	34	46	48	39	39	33	51	35	45	38	41	47	46	38	40	41	42	43	44	42	35	40	48	39	51	47	40	38	35	43	34	44	36	50	39	47	47	39	47	47	42	34	32	36	39	43	41	47	44	45	43	38	42	37	42	43	40	39	44	42	47	40	33	44	43	39	47	42	43	41	41	42	45	47	42	47	45	43	42	40	35	36	46	38	44	42	39	47	44	42	32	45	40	36	44	49	46	42	37	36	42	32	41	41	43	40	47	37	53	42	43	47	42	43	42	48	31	34	39	46	37	48	43	40	44	42	51	42	43	53	41	39	42	45	45	47	40	43	35	53	41	43	47	50	42	37	34	43	43	45	53	40	43	38	45	40	37	34	40	47	46	43	45	50	37	40	45	40	40	51	39	32	42	53	45	37	44	36	39	33	36	39	49	40	39	42	49	42	46	40	44	51	47	35	39	38	43	41	42	41	36	36	28	37	47	37	45	39	30	36	46	41	42	42	46	42	36	41	44	40	46	40	45	41	45	47	43	49	41	45	43	42	38	38	39	47	42	42	51	38	46	41	42	41	39	41	38	43	47	36	48	39	58	50	34	41	45	44	56	37	49	40	43	41	43	49	43	37	39	49	35	34	41	41	44	35	45	45	43	47	41	34	44	41	34	52	37	46	32	46	47	47	38	41	44	41	41	39	43	32	48	42	34	37	39	45	42	42	36	38	44	40	41	57	50	50	45	33	39	44	44	41	43	38	44	39	38	48	38	40	48	45	47	45	44	47	38	47	36	33	35	35	48	46	46	40	41	47	35	43	39	42	41	43	40	44	41	42	43	38	41	45	52	41
AT1G57770	30	17	22	39	19	23	21	21	39	35	24	36	40	31	30	25	33	33	26	39	31	30	39	36	45	43	33	37	32	26	32	26	20	35	34	31	45	41	31	30	29	30	36	21	36	30	31	32	36	33	39	29	42	28	26	25	29	28	32	26	29	32	26	39	24	33	23	34	24	28	25	23	22	30	25	35	45	28	34	23	32	29	21	25	26	30	26	19	29	20	31	27	34	40	29	35	31	22	36	37	37	28	34	26	44	31	24	23	24	27	30	21	36	36	35	21	22	26	38	48	27	26	36	29	34	40	28	23	29	46	16	24	35	41	20	17	36	36	28	31	32	34	32	43	31	40	29	33	26	36	30	40	28	30	31	25	26	37	35	36	39	44	41	22	36	30	24	34	41	37	29	28	36	26	35	29	27	24	23	25	31	34	24	32	20	25	26	37	27	33	33	37	45	33	35	36	25	27	38	21	28	22	30	23	36	40	38	20	33	29	35	34	26	32	37	34	34	35	30	39	32	23	38	23	31	30	40	34	33	39	25	35	27	40	34	48	29	31	35	37	34	34	39	38	17	22	41	35	40	25	32	30	33	27	40	24	30	25	19	40	41	36	36	21	37	38	38	23	31	41	26	21	33	32	35	36	27	28	33	30	40	31	31	17	26	25	39	19	26	31	30	23	35	28	30	40	24	32	26	34	39	35	36	36	36	36	34	37	35	27	20	26	40	39	30	33	25	44	25	20	24	29	37	34	33	31	41	22	27	29	31	34	53	29	26	30	27	27	36	23	28	37	20	35	31	38	25	42	30	30	31	36	33	28	40	27	30	34	39	33	37	34	31	23	34	35	39	46	29	42	19	38	30	42	37	35	39	35	40	38	29	33	32	33	33	29	38	34	22	30	34	41	34	41	32	19	38	29	34	32	21	28	31	36	32	34	31	26	39	25	27	22	33	33	33	37	30	20	33	31	27	32	32	27	35	34	27	26	31	44	27	31	37	39	32	36	27	30	35	24	42	24	21	32	39	34	24	37	38	32	33	31	40	29	26	28	41	34	26	37	31	28	30	31	50	33	33	25	37	28	21	22	27	27	36	31	25	35	32	30	42	25	28	28	39	25	30	34	17	38	44	22	31	29	48	33	33	27	30	21
AT1G57790	15	10	13	19	14	20	10	11	16	10	8	14	15	13	9	13	12	17	16	15	10	12	13	15	16	13	18	13	17	17	10	12	15	12	15	15	21	17	15	12	13	11	14	13	15	19	9	16	16	15	12	11	12	17	13	14	10	9	15	15	12	19	9	18	12	10	14	9	11	15	18	14	10	12	14	14	14	16	7	14	14	15	12	11	9	17	15	14	19	12	8	10	15	14	14	15	11	12	12	15	13	19	11	14	12	10	15	14	19	13	14	10	17	17	14	14	11	13	13	18	10	15	17	16	12	16	13	22	11	15	9	12	8	11	15	9	12	11	16	13	11	18	18	15	15	15	11	11	15	14	9	13	15	16	16	10	14	10	18	8	17	17	17	10	18	17	12	19	11	14	13	15	10	9	12	17	12	11	10	13	17	19	16	16	12	14	8	14	11	10	9	12	12	18	16	14	12	15	12	14	6	11	13	18	17	15	17	11	15	15	13	16	18	10	13	9	15	14	12	13	14	16	14	10	20	17	11	10	10	11	14	15	15	19	11	14	15	16	15	15	21	11	10	20	22	13	15	14	11	12	15	16	8	8	8	17	11	7	10	14	14	12	8	9	16	10	16	20	15	15	15	9	11	20	17	16	14	18	15	16	15	11	16	10	16	15	12	14	12	14	10	14	15	14	16	16	15	14	15	12	17	11	16	23	12	13	12	13	13	11	10	9	17	14	17	11	14	16	14	13	13	14	10	14	14	9	9	16	13	12	19	17	9	13	11	14	12	13	16	8	12	12	14	12	12	12	11	11	12	16	18	12	19	10	11	4	11	9	12	14	18	10	20	13	13	17	13	17	15	15	12	15	15	12	12	18	17	11	12	15	17	9	10	12	21	8	12	10	11	14	12	17	12	10	13	10	16	10	18	18	12	15	12	12	10	16	14	11	11	14	16	16	11	13	16	14	15	8	15	10	11	15	11	10	15	16	14	17	13	13	11	12	10	16	13	12	11	14	14	16	13	12	12	14	12	17	13	15	14	13	13	14	15	12	11	10	15	18	16	15	13	18	12	11	14	10	13	15	11	21	16	10	12	14	12	15	13	15	10	11	14	8	17	13	14	13	18	17	14	16	12	14	14	18	15	21	20	16	14	11
AT1G57860	126	144	133	155	118	123	138	147	164	126	140	160	130	138	150	140	125	139	154	167	124	152	155	149	151	136	135	154	164	130	137	162	137	134	118	126	140	146	149	141	146	141	132	124	153	153	138	132	139	125	153	129	148	146	156	137	155	132	140	150	151	152	161	153	137	140	132	141	131	142	154	134	127	137	159	125	144	141	139	133	130	129	139	132	150	128	128	140	141	145	141	118	147	144	141	147	132	140	133	132	143	141	142	148	168	132	144	167	138	134	140	136	146	117	152	124	140	154	160	146	141	146	166	168	150	170	120	150	153	138	136	137	126	143	146	134	142	138	136	138	140	139	147	157	150	130	127	155	122	136	149	153	157	165	171	145	126	143	142	127	135	160	153	127	150	120	152	128	139	130	168	157	153	126	139	162	136	136	143	132	141	143	138	154	141	140	114	154	121	156	153	154	148	155	154	141	127	154	153	153	142	121	136	138	173	146	145	138	141	146	130	143	133	165	132	129	142	141	153	149	142	154	135	121	143	147	129	155	134	150	134	149	160	142	142	159	151	162	145	158	113	146	126	131	124	126	131	162	179	142	141	155	138	126	151	142	120	141	126	138	157	148	131	143	140	129	148	152	139	157	148	132	146	148	154	129	133	137	132	148	143	140	149	131	165	136	136	130	151	159	120	135	160	152	128	125	134	148	114	142	134	139	147	147	154	165	176	139	133	115	166	134	147	138	140	126	159	171	138	122	125	129	158	170	160	135	152	139	153	151	150	157	136	116	128	161	155	141	145	136	133	133	120	142	155	136	128	140	125	128	130	131	141	141	152	138	153	135	150	123	148	152	148	138	125	136	152	141	165	153	121	149	146	123	134	152	147	144	131	137	147	142	132	160	151	139	151	159	171	132	140	141	143	140	144	141	152	146	133	164	128	147	157	134	137	160	141	140	141	135	117	123	141	164	127	145	143	138	148	150	122	136	125	139	165	147	139	141	120	150	126	154	154	146	132	151	132	154	123	129	152	136	138	129	148	151	143	144	151	175	130	147	128	136	140	178	138	152	144	138	127	141	132	154	160	148	144	131	135	119	132	151	162	145	145	153	150	143	116	141	147	167	131	153	117	136	152	139	142	146	166	131	136	154	153	170	148	154	143	128
AT1G57870	21	28	21	22	25	27	23	19	33	17	18	15	20	24	21	21	23	19	19	22	21	17	21	25	22	19	30	21	24	25	19	25	24	19	16	26	23	25	23	23	32	17	27	21	22	25	19	28	23	19	15	21	21	22	27	23	20	26	23	26	21	23	26	29	23	21	21	20	27	22	21	21	28	19	27	21	15	26	26	30	22	20	20	20	22	27	29	25	21	26	19	27	25	21	31	25	18	21	24	15	26	18	17	25	21	22	24	32	23	29	22	22	19	23	22	18	25	26	21	24	25	26	26	19	20	25	20	23	24	25	24	16	17	31	28	22	22	21	31	27	23	21	29	22	32	25	30	31	25	24	23	21	24	18	21	21	26	19	26	24	25	22	28	19	19	34	26	24	17	26	23	24	26	25	31	29	18	20	25	23	22	19	20	25	20	21	24	30	18	29	22	19	22	28	28	23	21	23	16	24	21	17	22	29	24	18	22	21	22	33	29	25	21	26	24	21	24	19	25	20	24	24	26	21	21	26	20	20	26	24	30	22	32	24	18	22	23	19	26	26	25	16	19	27	30	23	24	13	19	27	22	25	16	20	28	26	25	23	26	32	23	21	24	30	30	23	28	30	31	19	19	23	16	23	20	21	19	26	23	15	25	27	28	24	30	21	23	26	30	23	29	19	23	22	22	23	19	24	23	22	18	23	27	21	26	19	25	18	22	19	26	23	17	25	23	19	21	29	26	24	22	28	23	26	24	26	27	30	19	29	25	28	23	19	23	28	24	25	27	20	32	22	32	14	21	25	20	24	27	27	21	20	21	24	25	21	27	31	28	22	21	25	19	27	30	21	21	24	20	23	16	21	17	28	23	20	26	24	27	21	23	19	15	21	21	30	27	24	24	22	25	25	27	22	21	25	15	18	31	34	29	29	16	20	21	21	26	19	28	23	22	26	27	27	22	20	22	20	24	20	22	24	24	22	26	30	22	24	29	16	26	32	23	23	23	19	26	23	24	27	31	26	27	25	20	25	25	21	13	22	20	24	17	17	23	19	26	12	31	25	23	22	25	25	28	23	26	26	25	24	27	23	20	24	27	27	23	23	25	25	17	25	21	25	19	21	28	24	26	21	23	29	19	27	25	22	23	23	25	23
AT1G57980	14	14	17	12	8	21	17	14	14	19	23	24	14	10	14	12	13	8	16	14	14	9	16	15	16	15	17	16	11	15	12	15	14	13	18	17	19	12	14	11	24	17	20	20	15	8	11	9	14	20	14	11	16	16	15	17	6	11	15	18	21	9	10	9	14	10	15	9	19	15	18	5	16	19	15	13	5	11	20	19	12	15	16	15	11	12	13	23	13	19	17	15	20	20	21	11	18	19	6	6	11	21	13	14	8	11	7	16	12	10	18	15	18	15	17	16	18	18	13	10	15	16	15	15	10	10	9	15	11	20	23	14	24	14	19	18	12	9	24	19	20	18	12	16	12	12	12	15	14	10	15	13	13	16	23	12	18	14	17	16	18	15	13	21	10	16	11	8	17	23	22	15	12	21	16	15	18	17	14	8	12	16	19	23	17	16	17	15	16	13	11	20	18	18	15	12	15	16	10	6	18	14	23	12	10	17	14	17	23	15	17	18	19	9	17	20	10	8	12	18	6	15	20	20	15	15	9	13	18	11	15	11	15	14	16	11	16	25	13	11	15	18	12	11	16	22	12	17	17	15	16	12	15	12	19	17	26	13	21	12	13	16	19	17	28	17	17	16	14	16	13	27	15	6	17	13	19	22	14	13	20	21	20	18	19	15	12	18	13	20	17	30	10	7	22	15	15	22	20	25	16	17	18	12	16	16	14	14	24	14	14	24	12	12	11	16	7	13	15	14	25	15	21	15	9	12	14	15	16	11	13	14	10	19	14	13	18	15	16	17	13	17	14	13	14	10	9	14	11	19	18	11	15	23	13	17	14	15	7	11	11	19	14	14	15	10	16	16	19	17	15	16	15	19	14	13	12	19	13	10	10	15	22	14	14	12	16	10	18	10	13	13	14	16	23	15	16	12	11	14	18	9	16	11	21	16	14	15	15	26	13	12	11	20	17	16	15	13	13	13	20	20	20	20	15	7	21	14	22	19	10	19	15	17	13	11	26	16	24	9	14	19	17	17	15	9	16	16	10	12	18	15	15	13	14	15	12	11	13	13	15	17	21	8	16	18	15	14	19	19	20	11	11	12	16	12	14	10	16	18	17	18	11	20	14	11	18	11	23	17	9	20	21	15	14	11	13	18	12	13
AT1G57990	223	268	280	215	189	298	271	331	226	254	304	316	204	229	226	256	228	188	256	267	271	212	267	230	197	282	261	264	224	280	209	275	222	233	263	223	268	233	252	321	261	237	235	258	242	179	255	196	250	291	234	210	241	271	235	270	193	246	283	286	331	217	267	247	229	191	222	216	258	251	233	201	286	247	268	232	233	250	231	240	280	265	299	234	273	228	235	325	223	280	291	226	260	288	229	266	277	272	221	195	253	293	159	246	200	216	229	279	221	238	227	292	288	191	264	270	223	266	285	171	242	210	260	235	199	260	233	212	258	251	280	246	300	242	219	261	225	250	294	261	282	236	245	251	251	191	243	258	242	266	257	237	213	213	268	266	247	248	221	211	243	224	201	272	197	256	232	229	249	281	258	269	213	259	284	286	265	256	258	182	237	205	227	299	267	272	253	225	280	222	264	263	261	252	201	239	256	282	226	231	267	225	368	211	260	254	169	302	278	246	260	232	308	196	239	250	184	180	193	240	242	256	277	277	232	243	170	288	299	222	230	276	264	197	255	184	231	228	253	217	202	260	281	219	261	279	208	272	219	229	270	248	246	249	283	225	205	239	235	246	280	307	243	269	282	242	247	284	270	242	272	297	228	224	260	228	289	265	227	247	268	240	278	256	270	260	218	224	230	293	289	345	217	227	278	221	223	265	223	292	249	261	219	233	252	281	202	235	205	273	278	245	235	197	232	273	233	189	250	276	301	218	317	290	230	255	243	228	233	235	224	257	195	231	257	234	280	222	229	264	274	254	240	237	222	173	187	223	223	309	244	235	240	309	238	304	274	234	189	233	261	216	277	272	258	189	264	257	239	244	240	211	286	216	216	277	201	258	213	236	238	293	296	259	260	250	244	236	244	180	212	201	266	250	287	217	276	255	218	207	252	211	240	211	287	258	249	248	205	281	229	275	214	294	296	221	244	253	285	206	253	326	289	232	221	241	259	285	252	253	257	229	265	273	227	240	220	245	279	193	265	272	233	274	248	202	283	193	223	241	251	253	248	253	220	279	242	246	247	231	224	245	232	213	235	257	275	280	248	262	258	204	204	216	212	188	262	204	185	220	265	254	257	278	208	250	217	249	331	265	245	268	250	283	223	238	237	316	267	216
AT1G58025	10	28	21	18	17	17	17	23	24	19	19	21	19	29	18	21	24	25	13	19	19	14	21	16	19	22	15	22	27	17	16	25	21	19	15	19	20	22	16	20	21	14	22	18	14	18	18	25	17	20	16	24	11	21	19	23	19	17	22	25	22	19	22	17	20	14	16	12	25	15	19	21	17	21	22	18	27	17	22	21	20	16	15	21	18	12	12	25	16	18	25	14	19	22	17	21	17	17	22	21	23	20	23	17	21	14	21	19	20	17	27	15	21	27	19	19	11	16	21	21	16	16	22	19	17	16	15	20	12	16	13	20	18	14	19	14	22	16	22	15	18	11	20	19	17	21	19	13	18	19	14	20	18	21	20	20	19	19	19	18	18	18	20	16	14	12	22	18	22	22	20	19	21	18	19	21	17	23	21	15	25	27	26	21	18	18	17	18	17	22	14	16	12	25	22	16	22	19	27	18	29	19	21	22	21	20	20	17	16	22	20	20	13	22	16	20	25	14	16	24	19	19	14	20	16	25	21	23	19	19	17	18	20	17	16	18	18	19	24	23	15	17	23	17	14	19	27	20	20	16	24	19	22	14	21	22	21	22	17	22	21	13	19	19	25	19	19	15	21	22	18	17	24	19	18	15	20	13	20	17	23	19	18	15	21	18	17	19	22	13	18	24	18	22	18	26	17	19	19	18	18	22	18	20	20	21	22	22	17	15	16	16	20	22	15	19	19	18	22	20	15	18	15	23	22	15	21	21	16	20	23	19	19	22	20	28	15	24	20	17	18	11	13	16	16	16	18	17	21	19	24	21	21	14	18	15	14	19	18	20	22	17	17	19	15	17	15	21	18	23	17	22	20	21	19	21	22	23	25	22	20	21	19	15	16	20	23	24	18	19	13	19	23	14	19	15	16	11	26	23	17	25	17	25	18	17	10	20	20	34	17	13	19	11	28	21	14	14	22	23	19	20	23	17	19	28	16	20	23	21	21	16	23	23	20	22	19	22	19	14	21	18	21	20	25	15	24	21	26	23	23	24	22	21	24	15	21	16	17	16	22	17	18	15	16	22	17	12	22	21	22	22	20	26	22	19	19	25	12	23	18	18	18	17	21	21	23	29	20	23	25	15	18	27	23	22	16	15	19	25
AT1G58030	59	67	67	72	60	67	74	67	74	70	68	62	63	72	57	63	55	67	58	64	68	63	62	67	76	71	71	69	78	60	81	80	66	69	80	61	73	72	57	71	66	78	63	68	76	68	69	73	68	85	61	71	70	68	62	68	59	86	74	65	82	64	72	61	56	58	67	59	68	64	58	50	76	71	63	69	70	66	71	63	69	62	65	62	65	75	69	69	76	69	70	60	68	65	72	69	71	66	69	72	71	58	59	62	62	75	70	76	66	74	71	69	74	62	68	62	54	73	66	60	58	73	78	73	73	68	85	63	60	70	66	70	68	60	67	70	67	83	71	61	65	72	70	72	60	70	64	69	72	71	71	82	66	57	73	72	66	73	72	66	63	59	64	62	69	79	60	69	72	76	78	67	72	67	76	75	72	62	59	73	67	60	69	78	78	75	72	75	73	71	71	68	69	73	65	72	67	70	69	68	64	60	72	60	81	63	63	69	73	83	68	70	83	63	61	71	61	58	70	71	65	60	71	69	81	68	60	64	61	66	81	70	57	67	67	68	70	76	66	63	67	68	55	79	72	64	72	61	67	64	64	61	73	66	69	72	60	71	64	65	73	62	75	67	90	70	70	80	64	60	72	69	83	67	61	79	70	62	80	69	70	64	69	59	75	75	67	74	68	74	70	67	65	77	72	80	55	76	63	72	72	59	59	72	72	72	66	77	69	71	75	67	61	70	61	72	71	65	65	69	71	65	71	65	69	65	70	68	61	61	63	71	62	52	68	66	63	75	72	52	86	69	62	76	69	56	53	56	73	68	72	59	67	64	81	69	81	69	61	72	77	72	62	71	75	71	74	72	75	73	65	85	68	61	79	64	56	62	69	72	79	66	81	58	77	77	69	78	66	66	58	67	65	66	80	67	67	66	60	69	70	63	65	70	81	74	61	69	67	74	79	59	65	76	70	66	76	65	76	67	61	67	82	77	72	66	65	81	82	55	64	71	62	58	66	65	64	68	57	60	65	75	72	72	65	75	78	63	54	78	70	68	66	71	71	76	78	69	83	63	74	64	62	66	73	71	81	71	60	68	82	70	58	57	71	59	72	77	74	62	69	65	60	65	58	73	66	63	68	73	70	66	80	72	75	74	67	75	74	62
AT1G58060	8	8	14	10	14	12	7	12	13	16	11	8	10	8	12	7	14	8	10	14	11	10	10	11	12	17	12	13	8	10	11	13	16	10	8	9	11	11	12	12	11	11	10	13	6	10	5	12	12	14	6	7	9	8	6	14	12	7	12	11	10	10	10	14	15	7	15	14	10	9	15	12	7	13	9	9	11	17	11	15	10	13	11	7	15	6	11	12	10	11	11	8	12	9	11	12	10	7	8	11	10	9	7	9	8	15	9	15	8	12	15	10	11	6	11	17	9	10	17	9	8	7	9	11	13	12	8	11	9	12	9	7	12	7	8	9	10	8	13	12	8	10	12	15	10	9	8	16	8	9	10	10	11	9	13	10	7	14	13	11	12	12	8	8	9	8	10	12	8	6	9	10	10	13	10	15	13	9	9	10	9	11	14	16	15	13	6	10	11	10	14	12	12	14	10	7	7	15	10	13	8	11	10	9	16	12	8	13	7	9	11	10	9	10	13	7	9	10	14	10	10	4	9	15	11	12	12	15	15	13	12	17	11	18	10	10	8	8	14	12	10	12	9	9	6	12	11	13	12	10	12	10	9	9	12	10	7	13	10	13	11	14	10	12	13	12	16	10	10	12	9	9	9	10	12	14	8	14	18	14	12	9	7	13	9	9	12	9	10	11	9	11	12	8	11	15	11	9	8	8	11	11	9	15	11	9	12	12	6	9	10	7	10	11	7	9	8	5	11	9	7	8	12	11	16	13	10	10	10	8	11	11	10	9	8	11	18	6	8	9	13	8	8	15	10	8	11	8	11	12	13	11	8	8	17	10	13	9	9	13	12	13	11	13	6	8	11	8	9	12	11	8	12	6	9	8	8	9	11	9	14	13	12	9	12	12	11	14	6	6	10	9	17	9	10	8	8	13	12	8	12	10	11	10	12	10	10	10	12	13	7	9	8	10	13	10	11	9	12	10	11	9	10	13	12	15	7	12	8	9	11	14	11	11	8	12	14	13	12	11	8	12	13	10	12	13	14	12	9	8	13	9	12	6	10	10	12	12	13	16	8	13	7	13	13	10	8	8	16	15	8	7	12	15	9	10	11	13	12	9	11	11	5	19	9	10	12	10	15	11	10	11	13	12	8	10	18	12	11	13
AT1G58080	78	107	77	114	98	98	102	103	125	88	93	99	93	107	110	95	83	112	80	110	100	106	109	91	108	106	103	105	119	91	102	94	89	93	82	96	101	97	89	85	98	112	101	80	87	114	89	95	90	95	94	100	96	93	110	82	95	87	75	101	97	112	90	109	93	86	96	107	93	91	115	110	71	90	95	102	120	112	80	81	84	84	83	95	84	92	94	83	101	70	102	82	97	101	92	99	67	78	95	100	92	78	93	98	107	98	104	113	100	102	123	88	109	95	94	91	99	109	109	105	96	101	107	110	91	108	85	89	109	119	70	85	87	109	113	85	120	87	97	111	83	93	104	107	102	99	100	79	86	109	90	103	115	122	104	98	78	105	98	92	107	110	105	75	86	98	94	109	102	95	108	100	92	69	105	112	86	84	81	117	115	89	101	118	95	90	71	88	80	105	87	109	95	109	103	83	64	98	109	110	106	75	83	117	101	100	122	98	89	112	89	98	76	104	111	87	113	83	97	101	102	92	92	67	99	97	100	93	81	98	95	98	105	107	103	109	91	97	93	100	97	104	93	104	87	75	106	103	104	97	109	95	107	95	97	103	78	104	90	106	97	82	99	77	80	84	103	105	106	103	100	92	104	105	80	111	91	94	96	94	101	87	95	88	104	88	92	91	100	100	88	81	94	118	80	101	99	92	97	76	94	103	93	106	89	94	108	113	86	80	100	80	112	106	88	97	104	124	94	88	80	90	96	94	117	87	89	91	107	106	89	102	106	81	74	113	97	107	87	104	73	102	73	97	97	108	92	85	95	75	91	127	102	93	114	101	95	95	104	82	99	99	113	89	72	108	106	105	95	101	86	120	87	85	90	97	105	96	90	112	97	82	95	111	94	99	119	121	103	91	92	115	85	100	100	83	100	91	98	116	89	92	101	106	91	112	101	97	98	99	104	70	81	98	105	106	89	86	89	101	71	91	96	87	101	104	78	89	95	101	96	109	100	110	108	116	88	99	91	80	120	95	91	91	107	116	76	88	119	114	88	98	87	91	90	89	101	93	89	102	94	105	100	114	111	88	112	105	89	77	77	100	119	118	96	93	83	92	91	102	100	103	85	91	97	102	97	103	95	107	112	67	91	110	101	125	89	110	108	98
AT1G58100	30	32	23	32	31	25	32	29	30	32	26	33	27	32	32	33	31	27	22	26	30	33	32	30	32	29	32	35	23	25	26	29	29	31	26	33	30	29	37	25	27	31	27	24	33	31	30	31	28	27	33	35	21	31	25	25	30	29	27	35	24	31	28	28	35	31	31	23	42	28	29	37	33	38	35	39	31	23	35	32	29	29	33	28	29	30	26	38	37	37	32	27	38	25	39	35	26	23	30	26	29	28	40	30	28	28	28	29	30	27	25	39	28	29	27	34	33	30	32	26	35	25	30	32	29	32	25	26	40	36	29	35	31	28	40	28	36	27	22	35	34	45	27	27	34	37	37	29	34	30	36	30	34	26	35	30	27	41	32	34	23	21	30	25	36	38	28	36	26	29	30	28	22	28	27	35	34	31	32	32	24	22	26	26	30	26	28	29	26	30	23	26	27	39	38	28	33	25	28	34	31	31	32	38	26	37	23	34	24	30	32	30	29	36	35	26	35	32	31	31	33	30	40	40	36	33	39	32	28	32	26	30	24	23	31	29	24	27	30	25	29	21	25	25	25	31	30	30	29	38	24	30	25	30	35	36	27	28	24	30	29	27	29	28	29	24	33	35	31	31	30	29	32	28	27	29	33	34	27	30	30	23	26	34	34	34	24	31	34	41	31	27	34	36	30	26	33	31	36	24	37	32	28	30	27	32	30	31	27	32	33	36	34	25	23	23	31	32	23	25	30	39	35	28	21	27	27	33	37	30	31	28	31	30	30	25	27	25	39	42	27	33	25	36	32	30	34	28	31	26	26	26	32	31	33	31	28	33	33	29	24	23	32	29	28	27	26	25	33	24	29	31	33	36	26	29	32	32	29	30	31	30	27	34	28	30	26	34	39	30	37	29	33	32	29	26	29	36	32	25	25	37	31	30	21	29	29	23	35	33	22	28	43	31	23	26	32	29	21	34	33	27	28	34	28	28	29	33	25	28	34	29	26	32	28	40	31	30	36	28	32	23	36	30	30	37	27	25	27	24	28	34	30	23	36	34	35	30	32	34	26	21	22	31	35	24	34	38	35	36	26	33	31	36	34	35	24	34	34	27	22	34	28	27	31	33	28	26	28	30	36	26	36	25	29	35	29	27	38	33
AT1G58110	31	31	23	25	58	31	38	38	36	41	29	27	31	40	26	32	35	49	32	33	31	30	40	40	27	25	28	18	36	42	24	29	28	19	34	40	21	32	37	26	37	31	41	37	30	31	42	40	24	27	27	39	29	23	28	31	34	39	29	32	26	26	31	34	39	30	31	38	28	34	31	50	19	34	34	35	16	40	34	35	33	37	37	41	24	46	23	35	29	35	27	33	22	31	24	39	23	24	39	37	37	24	42	30	41	30	37	37	36	35	43	30	23	29	31	28	21	28	27	28	25	42	27	21	32	36	26	43	35	32	17	38	22	37	31	24	32	31	17	31	26	30	48	35	36	48	45	40	29	34	31	35	29	32	29	28	37	31	27	34	34	29	39	20	40	23	27	27	36	28	29	33	39	45	32	33	29	42	40	48	42	33	44	29	27	32	22	20	35	31	20	20	25	36	30	30	38	36	20	34	18	26	31	33	26	32	30	52	24	37	37	27	38	45	43	36	50	37	41	38	36	32	26	38	44	19	41	33	22	41	19	30	29	31	33	29	31	30	39	29	37	27	31	26	33	42	35	44	27	33	32	29	38	36	19	43	38	37	34	36	21	28	32	31	29	36	36	30	28	25	18	30	26	41	21	27	35	24	27	24	27	25	29	28	23	39	33	40	49	29	25	18	40	40	32	37	30	30	31	27	29	54	43	36	26	33	44	27	30	26	28	28	34	34	39	37	33	28	28	27	30	24	27	21	22	33	34	34	38	24	33	23	41	42	33	24	38	36	37	39	32	27	36	37	33	48	30	33	34	35	35	41	35	39	19	19	26	43	36	24	23	24	31	24	32	42	19	31	40	31	32	36	30	22	24	33	43	30	27	48	41	15	38	35	30	43	30	37	27	30	28	33	43	29	28	24	28	23	42	32	41	52	29	27	29	32	25	25	21	36	35	34	42	28	30	40	24	36	36	31	32	19	37	28	36	40	25	23	28	33	36	39	23	38	28	35	26	40	33	34	38	21	47	34	32	34	27	33	33	37	36	31	31	22	40	30	42	40	37	38	26	33	26	35	28	45	38	21	29	25	27	41	37	54	31	32	43	28	31	38	19	36	27	30	28	29	23	40	33	27	22	31	39	41	31	36	29	30	20	36
AT1G58150	3	2	3	1	2	3	1	2	2	3	2	1	6	4	3	2	3	3	1	2	2	1	1	5	3	1	3	3	4	3	3	3	1	3	3	1	0	3	3	3	4	3	3	1	2	6	4	5	3	3	3	1	4	2	2	1	1	3	4	1	2	1	3	4	3	1	2	5	2	1	1	2	3	2	1	2	5	6	2	1	4	2	3	3	2	4	3	2	3	1	3	2	3	2	1	1	3	2	2	3	2	3	1	3	7	3	6	4	5	3	5	3	4	1	3	1	1	3	5	8	2	5	3	3	5	4	0	4	2	3	1	1	1	4	1	0	3	3	1	3	2	3	3	6	4	2	6	1	3	1	1	3	5	4	3	3	1	1	1	4	2	2	5	2	3	1	2	2	2	2	3	3	5	1	3	3	1	0	1	5	3	2	1	2	1	3	1	4	1	2	3	1	3	6	1	2	3	1	3	3	1	1	2	3	5	2	3	4	6	1	2	5	3	2	4	3	2	3	5	0	2	3	2	1	3	1	1	2	1	3	1	3	3	1	0	4	1	3	3	3	3	3	1	5	5	1	3	3	3	1	3	4	3	1	2	3	1	3	4	5	4	1	3	3	1	1	1	3	3	1	2	1	5	4	1	1	4	3	2	2	3	3	2	1	3	2	2	2	3	2	1	1	5	2	2	4	2	5	3	3	2	4	3	2	1	2	2	2	3	2	1	1	3	3	3	5	1	1	3	1	1	3	6	1	3	3	2	3	1	5	1	5	3	3	6	5	4	1	3	1	1	3	1	2	2	1	1	3	1	2	2	2	3	2	3	3	3	3	4	1	1	2	3	1	4	2	2	3	3	3	2	4	3	3	3	4	3	1	3	3	6	1	3	3	3	3	3	2	4	3	3	4	2	6	4	1	5	1	3	6	4	1	3	6	2	3	6	3	2	3	1	0	3	3	3	3	4	1	3	2	1	1	3	1	2	2	2	2	1	2	4	6	1	3	3	2	3	4	1	0	3	1	4	3	3	7	2	2	3	7	2	4	2	2	2	2	3	3	3	3	3	3	2	3	2	5	3	3	1	1	1	2	6	6	1	3	1	1	2	4	6	5	3	1	5	4	2	5	3	1	3	1	1	2	3	5	5	2	3	1
AT1G58180	94	116	103	104	99	102	100	88	94	96	90	84	105	99	98	92	81	121	100	97	128	104	101	94	115	101	104	84	114	105	117	90	92	97	116	107	125	102	100	100	123	108	126	90	101	110	118	137	111	104	105	109	101	106	114	88	122	104	102	99	92	119	105	121	127	124	124	117	105	96	107	121	93	123	109	121	97	116	108	105	107	107	111	115	91	143	92	109	105	102	88	113	110	118	123	105	91	84	108	120	104	94	119	78	109	101	114	103	104	89	125	101	119	117	118	90	105	103	99	116	107	110	111	99	92	112	110	91	119	122	86	101	106	114	113	94	130	93	89	119	114	119	119	125	98	117	118	94	105	96	93	104	101	99	103	110	109	107	123	114	117	121	137	99	94	104	105	115	123	113	113	94	109	91	106	112	116	95	111	107	114	102	95	102	94	97	103	99	106	103	105	114	98	105	108	107	96	100	134	99	93	88	77	108	99	117	106	99	110	122	116	106	101	115	126	105	113	137	138	124	104	87	120	87	115	99	114	114	107	106	125	117	104	125	116	119	107	109	103	97	115	108	95	129	134	92	107	98	110	104	98	102	115	110	108	130	115	99	104	108	109	113	102	105	100	104	123	97	114	106	85	88	98	118	98	132	121	112	103	100	142	106	109	110	99	110	124	100	113	86	103	82	117	102	102	102	91	117	117	100	129	103	119	119	117	93	134	117	107	93	96	79	109	125	112	101	89	116	85	100	93	93	103	78	110	111	113	102	100	116	114	109	102	122	112	134	99	110	109	110	104	114	88	101	113	113	107	121	106	121	105	118	133	103	130	91	108	118	117	90	105	112	92	91	105	123	78	118	111	101	87	133	93	105	104	116	115	112	128	122	111	82	104	126	95	120	105	120	102	107	104	136	90	110	114	94	101	96	113	121	99	129	130	117	103	93	115	97	123	121	121	113	102	100	120	107	131	98	104	112	106	93	102	97	132	118	100	106	114	120	106	97	91	108	124	100	97	93	111	113	115	87	102	100	108	106	114	109	105	104	98	103	108	101	97	124	118	126	109	113	104	125	98	130	118	100	99	97	86	96	124	120	96	103	135	94	85	109	111	121	101	99	96	117	114	105	108	99	75	126	100	84	102	99	136	117	108	93	84	118
AT1G58190	4	10	8	6	7	7	2	5	12	10	8	8	8	7	9	8	5	4	8	6	10	5	9	5	6	7	10	6	4	11	3	8	6	6	6	3	8	8	8	7	10	7	10	8	3	7	6	6	6	8	5	6	6	10	10	9	3	7	7	11	9	5	7	4	6	3	6	4	6	4	9	1	8	7	3	6	8	8	6	3	8	9	9	4	9	8	6	6	3	6	6	11	5	10	9	6	8	8	6	10	6	8	6	10	3	5	6	5	8	4	6	11	13	7	8	7	5	6	8	9	7	10	9	9	6	13	11	7	10	7	10	4	3	12	6	5	7	6	12	6	10	6	10	8	3	7	7	10	4	6	5	12	4	5	10	5	5	2	5	4	13	6	7	8	7	5	6	6	12	7	8	8	11	11	3	6	7	7	7	6	8	7	6	10	5	6	8	8	8	6	9	8	10	8	6	6	6	6	9	8	10	7	9	8	8	8	6	8	11	6	9	2	11	6	5	8	7	7	6	9	6	9	9	6	5	5	7	6	15	5	10	10	3	6	8	3	6	9	12	9	6	7	7	4	8	13	9	11	7	6	6	7	6	8	12	10	9	6	7	7	8	9	8	7	3	6	4	7	6	3	10	12	4	6	7	4	9	10	9	7	9	7	7	3	9	4	5	8	10	6	6	8	7	4	9	4	9	11	4	6	6	3	3	4	9	10	3	6	8	7	8	8	6	10	8	7	6	3	9	9	10	3	11	6	6	7	8	9	6	6	8	5	3	4	6	8	7	10	8	8	11	8	6	3	7	4	3	7	6	10	10	6	7	6	10	6	5	9	3	7	8	9	9	6	13	8	11	6	8	7	5	7	7	5	10	11	9	6	3	9	6	6	8	9	4	7	7	7	9	6	5	10	3	9	8	6	6	6	6	3	8	8	2	8	10	10	3	3	7	9	9	5	5	7	8	6	11	8	9	5	6	15	6	5	5	6	6	7	13	6	6	6	10	8	6	8	6	2	7	6	3	5	10	6	9	2	9	7	6	6	8	6	8	8	9	6	4	5	8	5	4	8	6	4	8	9	11	8	6	7	5	6	3	8	10	6	4	5	6	5	9	7	7	7	8	7	7	6	6	10	10	8	6	8	11	9	9	8	5	4
AT1G58200	51	51	52	47	50	55	61	84	68	69	69	65	46	59	60	52	53	52	49	64	58	50	57	57	49	64	59	69	59	66	46	62	51	42	46	46	49	48	56	63	54	63	71	45	57	57	56	53	60	53	51	45	52	47	46	64	41	59	54	65	69	56	53	57	58	39	54	63	49	56	63	61	42	57	60	62	56	61	58	38	67	58	62	53	64	47	39	65	65	46	59	39	56	71	42	57	51	58	60	47	66	58	46	50	55	42	54	63	45	63	59	53	67	40	57	52	55	60	83	46	51	56	57	45	48	72	44	51	68	39	47	65	58	55	53	35	52	62	56	71	45	54	69	63	72	54	54	54	38	60	48	55	58	61	68	54	46	57	41	40	51	53	53	38	55	37	41	57	45	52	64	74	49	46	54	79	55	54	46	46	50	41	64	76	57	57	40	40	58	44	52	66	57	66	48	51	43	76	55	59	56	44	74	48	63	62	47	72	50	60	55	52	63	48	61	53	51	43	57	47	59	53	46	52	55	57	49	69	60	49	47	57	60	40	49	42	60	55	58	64	47	62	52	61	47	52	53	56	55	58	60	59	56	61	49	35	47	64	48	58	64	59	55	52	53	53	61	83	59	45	52	60	58	50	49	60	59	52	40	54	51	44	57	63	38	47	51	54	43	64	57	57	44	61	41	49	47	55	44	53	51	60	47	58	76	58	51	40	42	54	53	44	59	46	56	46	54	47	59	55	54	46	70	55	60	65	50	54	53	55	47	63	59	56	49	56	65	57	46	50	54	53	51	53	53	46	53	54	55	61	50	51	60	73	70	62	59	42	45	44	68	51	69	53	50	50	65	48	44	56	49	51	69	37	56	60	49	54	55	63	58	65	44	65	66	56	53	68	63	43	51	53	57	50	63	35	56	47	55	44	56	54	57	56	56	71	62	52	47	61	53	66	40	61	56	63	62	52	59	60	44	72	55	62	62	58	41	58	53	57	55	49	66	71	48	66	37	58	74	46	57	62	44	57	59	43	54	44	59	67	58	44	62	54	52	59	48	66	52	56	48	54	57	48	56	53	50	53	61	50	47	40	56	54	45	45	53	50	44	56	50	61	54	71	43	62	38	59	63	58	59	42	55	65	52	52	60	62	53	56
AT1G58210	19	17	25	17	19	24	21	19	18	21	18	28	23	24	21	17	23	24	19	15	24	15	22	20	23	26	28	29	13	25	18	15	22	21	28	20	18	20	19	24	17	14	20	12	25	30	22	20	19	21	18	21	23	24	26	17	22	18	20	30	20	28	10	28	17	18	23	20	19	13	19	20	19	21	19	22	19	24	20	17	22	20	18	20	18	17	21	16	19	23	15	21	19	18	23	19	16	23	19	25	24	25	22	16	19	18	25	16	19	19	27	19	26	19	17	21	18	18	21	27	16	31	32	23	18	26	23	26	25	25	21	16	24	33	25	16	17	21	21	24	14	23	23	21	26	27	13	18	26	22	20	19	25	21	27	14	23	24	25	23	24	25	26	15	22	15	16	26	24	21	18	21	21	13	22	23	20	20	30	15	19	22	24	24	20	17	17	21	23	20	23	22	19	27	23	20	15	19	21	20	18	17	14	21	19	22	21	22	23	25	18	27	13	17	28	21	20	19	23	30	24	14	24	16	27	27	21	19	22	24	23	24	22	28	18	19	23	13	23	22	26	21	20	25	24	15	29	19	24	16	27	27	31	22	18	16	16	17	15	25	31	25	24	12	22	16	23	23	19	23	17	20	21	25	14	33	19	24	30	16	28	18	21	18	21	18	20	19	11	17	23	16	26	29	14	20	22	25	29	16	29	16	27	23	21	20	28	21	15	22	15	15	30	19	25	22	19	30	14	23	15	22	25	16	19	22	15	22	16	26	23	23	24	22	18	23	20	30	21	21	13	20	21	26	24	26	15	22	26	21	17	26	26	19	20	20	16	24	25	20	24	17	19	18	17	23	17	20	18	25	17	24	14	22	24	25	25	19	25	25	17	17	26	31	19	17	14	13	18	17	14	26	20	19	20	14	22	15	16	22	24	24	23	26	22	17	17	15	25	17	35	11	15	19	30	23	28	15	21	21	21	23	19	26	21	20	24	25	24	22	16	16	20	16	24	22	18	17	28	13	36	18	20	19	23	19	15	23	27	22	18	20	20	16	17	20	16	24	22	23	16	29	21	22	21	23	14	15	18	17	21	18	22	25	19	17	18	22	12	26	17	28	17	14	23	16	21	25	23	23	26	10	21	19	24	19	21	19	18	14
AT1G58220	12	7	14	10	11	8	9	8	7	11	9	11	11	10	9	8	13	11	11	12	8	8	7	10	9	12	12	9	12	9	9	7	10	9	16	10	7	11	9	9	5	6	12	6	8	10	9	11	6	9	9	9	7	11	9	9	13	7	11	11	6	6	10	12	6	14	10	12	10	6	10	11	6	8	12	8	11	13	7	10	9	9	11	8	12	9	7	13	15	8	11	10	8	8	10	11	8	7	6	9	11	11	8	11	12	8	8	12	10	9	8	13	8	5	5	8	7	9	14	8	15	9	13	8	7	14	11	13	7	12	11	6	9	10	11	10	10	8	12	9	10	6	14	11	12	7	12	8	9	8	6	11	15	11	6	11	8	10	7	8	12	17	12	13	11	12	12	11	7	14	10	10	9	9	11	8	12	8	11	9	10	9	8	10	9	16	5	9	9	9	10	13	10	10	13	11	17	8	13	8	9	15	10	10	10	11	14	10	6	10	12	8	11	9	10	12	5	11	11	9	15	7	8	5	7	10	14	15	14	17	11	11	13	9	6	15	9	12	8	9	9	7	11	11	9	8	11	8	11	11	16	18	15	11	7	14	10	9	16	10	8	14	11	7	12	13	9	13	8	12	10	9	9	6	7	11	12	7	10	6	13	11	12	15	13	10	12	8	10	8	8	9	10	11	11	10	16	8	11	11	11	6	15	12	19	6	9	14	6	8	13	10	11	6	9	10	4	9	10	9	6	8	10	11	12	11	10	8	8	8	11	13	11	7	11	10	7	7	7	7	11	8	10	12	9	15	14	7	10	10	9	11	10	8	14	12	7	9	12	6	16	13	5	13	7	8	7	9	7	10	8	11	12	11	10	6	17	10	9	10	6	12	9	12	7	11	9	11	14	11	9	10	8	14	13	10	12	10	7	11	14	8	7	12	10	10	10	11	10	13	10	7	8	9	13	12	14	11	7	14	4	12	10	7	16	10	10	13	8	9	8	9	13	11	12	8	11	7	8	9	6	11	11	9	8	10	6	8	12	14	11	6	13	14	9	15	15	11	10	7	10	11	13	6	11	9	12	11	13	10	11	10	8	13	8	11	8	13	10	9	7	11	9	15	9	8	8	12	13	11	14	8	10	12	15	10	14	8	9	8
AT1G58225	10	10	14	11	8	13	12	23	18	10	15	21	8	14	18	15	11	6	15	18	12	8	13	19	8	16	17	23	13	13	7	21	7	14	16	8	21	15	13	28	11	12	12	9	11	11	12	8	16	18	14	14	17	6	15	12	3	6	19	17	23	14	16	23	12	7	10	14	12	19	12	16	6	12	11	7	11	13	11	8	18	11	17	5	26	8	6	15	14	7	21	6	20	22	10	18	17	13	12	11	10	20	6	9	9	13	14	16	8	10	11	17	29	5	15	21	15	11	28	6	16	13	17	12	7	20	12	10	13	9	13	8	24	11	15	17	11	13	17	17	11	8	15	12	8	12	10	20	6	16	17	8	11	7	17	18	14	11	10	8	16	12	14	10	11	9	11	14	9	16	25	20	6	9	12	26	9	18	9	6	10	5	13	13	13	19	6	6	17	8	14	11	12	15	15	9	5	25	12	20	12	5	22	9	16	18	7	12	7	10	15	13	22	8	20	11	8	7	14	7	13	6	3	10	12	22	5	27	14	18	11	22	11	8	14	7	16	11	15	14	10	18	13	8	13	17	10	19	16	13	16	16	13	19	15	6	7	18	13	26	17	18	14	8	9	15	11	22	11	12	19	17	19	11	6	18	19	25	14	12	14	11	23	18	4	15	11	5	6	10	15	25	14	21	15	10	15	9	16	7	12	14	7	14	16	15	7	8	9	14	20	7	15	10	15	10	14	5	8	13	15	8	22	25	11	19	15	13	5	7	7	14	11	15	18	9	18	5	14	10	17	10	5	10	5	10	7	16	5	19	9	9	13	25	17	20	12	10	9	15	21	11	15	15	6	6	12	20	11	15	12	9	20	8	7	16	6	8	9	22	16	18	14	16	14	7	9	14	22	5	12	9	18	9	15	6	15	17	11	9	6	14	16	16	14	25	11	25	7	18	10	17	5	10	14	13	13	15	13	14	14	22	21	11	10	18	12	17	11	13	12	10	18	17	12	9	8	12	18	10	13	21	8	19	15	7	12	4	18	8	20	19	10	22	7	15	16	16	25	14	8	11	18	12	18	11	17	19	9	15	16	7	8	7	9	10	19	8	7	6	14	16	17	18	8	10	11	14	21	22	18	3	6	22	8	17	20	11	15	14
AT1G58230	15	11	16	18	16	20	17	20	17	23	18	10	11	14	12	11	14	15	15	16	13	16	13	17	17	23	22	23	21	17	17	12	11	11	16	15	14	14	24	18	19	17	19	14	14	16	15	12	14	13	12	13	17	11	16	14	12	13	12	20	16	18	12	18	18	20	15	14	19	14	15	20	16	15	15	16	20	18	22	17	22	11	15	14	13	17	13	12	13	18	19	10	17	18	18	13	13	18	16	14	16	17	16	20	15	12	22	21	12	18	15	14	17	13	23	18	16	14	21	18	17	19	17	15	22	16	11	21	16	13	16	14	14	13	19	14	23	12	19	19	15	14	17	18	24	17	17	20	19	14	14	16	27	14	14	16	18	17	13	15	14	19	18	18	16	15	21	18	18	14	15	20	16	12	19	24	12	14	14	16	15	17	18	18	15	11	16	13	12	20	19	16	15	14	16	17	12	18	17	15	18	15	13	17	18	14	18	16	17	17	15	20	10	15	19	18	15	18	18	16	13	13	19	13	10	17	16	21	17	16	12	23	18	16	19	15	11	18	20	16	23	17	19	18	20	15	18	19	15	13	19	12	21	20	16	14	15	15	19	17	15	16	24	18	16	17	16	24	19	19	16	14	15	19	18	23	12	12	15	20	11	13	20	13	19	17	14	17	10	16	19	15	16	15	15	10	14	13	13	16	14	15	11	15	18	15	18	18	12	16	18	18	12	12	18	12	16	15	16	15	19	18	17	12	16	19	13	15	14	18	15	13	18	19	19	20	16	17	14	12	20	16	16	17	18	14	18	15	16	16	12	18	18	14	11	18	17	16	22	21	15	14	16	18	15	14	11	12	14	14	16	14	22	11	21	21	18	11	10	22	22	19	17	17	15	17	18	23	15	10	15	18	15	17	24	17	16	12	17	15	16	16	11	20	12	16	14	16	11	15	12	19	12	15	15	18	16	19	16	16	14	20	13	14	17	13	15	20	16	10	20	19	15	12	16	20	17	14	14	13	13	17	14	15	13	10	14	12	10	20	11	20	18	15	18	14	16	16	17	24	12	16	14	14	16	11	16	11	14	14	13	19	12	15	20	20	13	15	16	18	17	15	12	16	12	15	18	15	16	17	13	19	15	17	18	15	22	15	22	11
AT1G58235	58	53	48	49	61	53	73	68	54	56	61	66	61	73	61	51	58	65	51	82	62	66	75	63	65	72	72	60	62	77	60	68	53	52	45	51	54	59	63	69	69	63	63	63	54	74	50	59	56	58	55	53	55	55	64	65	73	50	47	83	64	66	66	66	66	55	54	53	60	52	71	64	43	61	79	63	62	70	60	64	67	49	61	65	64	51	49	63	65	60	60	55	58	80	50	60	68	68	61	70	67	67	60	50	50	59	77	73	63	66	69	71	68	63	65	60	60	72	71	57	63	78	61	67	59	62	58	75	80	63	56	53	66	60	69	48	68	56	50	68	46	58	77	60	70	52	55	57	60	55	57	61	67	73	51	57	47	68	68	62	74	55	67	44	66	64	67	62	59	62	71	86	61	50	71	74	75	66	52	63	65	60	57	80	67	55	51	53	56	46	59	65	53	66	68	53	57	79	54	76	56	64	64	66	80	53	51	68	68	63	52	65	72	56	63	50	50	54	65	57	62	65	54	46	66	56	53	63	64	63	58	64	59	68	63	71	71	68	67	65	54	61	57	65	75	51	61	62	75	52	63	65	57	56	62	53	52	62	56	60	65	60	62	57	79	53	56	84	72	68	55	68	64	72	62	67	68	57	69	63	62	60	59	58	54	56	62	49	60	55	63	59	60	51	64	61	63	62	58	61	55	58	53	62	63	57	68	61	60	49	63	61	71	63	45	61	60	85	67	59	56	63	69	62	72	73	72	70	58	67	55	79	60	55	55	67	58	67	65	69	56	61	49	63	72	52	50	55	72	61	41	78	58	62	58	62	74	58	62	45	67	68	63	56	59	64	56	63	62	66	57	69	83	55	60	68	58	51	57	63	58	62	74	60	59	57	71	71	71	60	69	71	65	61	77	46	67	60	64	64	60	67	65	58	53	72	61	55	55	66	67	57	62	71	64	82	61	53	52	63	51	68	59	55	64	76	51	64	55	67	52	59	61	55	63	60	66	63	64	51	61	57	66	55	72	56	54	54	66	88	59	66	63	58	69	74	60	67	56	68	53	67	60	71	66	55	62	51	60	53	56	57	62	64	54	74	65	53	53	62	59	66	72	57	54	58	49	65	65	72	54	62	53	66	62	64	69	62	65	60
AT1G58250	21	26	18	17	23	21	14	32	21	28	28	28	21	27	26	22	22	26	27	21	18	24	23	16	25	21	22	23	20	23	20	27	26	18	22	19	20	26	20	25	25	17	23	20	20	20	27	25	18	18	25	22	16	23	24	20	17	23	26	27	33	23	31	23	30	21	20	20	25	28	23	21	23	27	35	24	17	21	21	25	29	24	27	17	20	22	23	28	19	25	30	18	24	22	27	31	24	23	22	19	26	23	23	19	22	19	18	26	26	27	21	26	28	20	29	22	15	24	23	22	24	25	18	21	19	21	21	22	31	21	18	18	17	18	21	23	20	23	27	25	28	21	21	22	19	24	24	18	21	20	20	29	20	19	21	23	25	24	21	22	23	20	22	17	21	17	29	16	34	23	21	21	18	28	24	18	33	37	30	14	20	22	24	30	25	29	24	18	24	21	21	21	22	24	21	24	25	22	25	25	24	22	29	18	26	19	18	25	29	24	24	17	23	26	24	20	21	23	26	30	17	22	18	30	20	19	18	28	22	25	22	27	16	31	27	23	23	25	24	29	19	24	22	19	21	28	19	26	14	15	21	21	20	22	29	15	26	25	24	31	27	28	21	27	31	25	20	21	17	31	30	28	17	23	30	20	28	22	24	27	28	23	24	34	27	22	22	29	26	27	28	28	24	23	24	28	24	26	20	25	23	26	26	25	23	22	21	24	24	24	28	28	22	24	20	20	18	19	23	25	31	15	27	30	30	30	20	20	23	25	25	19	16	26	30	16	23	19	18	31	30	25	30	15	22	17	15	21	18	30	23	18	21	26	19	30	21	30	17	22	21	17	23	21	26	22	22	25	21	20	24	23	30	25	16	20	18	23	18	26	26	25	23	25	24	29	28	21	23	26	20	21	28	17	27	13	23	16	23	18	21	26	23	20	23	22	17	24	26	24	24	25	22	32	28	12	27	24	19	17	22	23	31	17	19	22	23	19	22	28	18	20	22	27	20	27	26	24	25	17	25	27	22	21	21	24	33	26	12	23	27	16	28	17	19	26	19	23	24	24	17	22	20	23	15	21	18	24	27	31	26	27	24	16	18	28	24	12	19	21	20	28	21	29	20	21	20	16	30	25	17	17	19	27	27	19	21	27	26	22
AT1G58270	25	22	26	9	7	26	17	14	7	18	20	22	16	10	14	27	19	3	26	3	15	11	10	6	18	22	21	19	1	22	13	15	18	16	19	9	22	16	15	14	24	15	9	20	22	5	18	10	12	26	14	9	13	32	9	28	7	15	21	23	26	8	13	9	15	11	18	6	22	20	10	5	37	23	17	12	9	12	14	25	12	17	17	17	12	18	25	30	11	26	23	30	18	21	24	16	22	15	10	5	19	25	12	26	3	14	16	19	14	10	14	22	13	13	14	14	11	23	8	8	18	10	13	15	23	4	18	14	15	28	31	23	24	21	13	30	14	16	15	17	26	11	8	12	12	11	21	15	20	17	27	21	9	11	16	13	21	11	22	13	17	5	3	25	16	28	5	7	21	22	25	10	19	29	18	9	29	21	30	3	4	26	10	14	15	16	27	14	27	21	23	10	26	18	9	20	26	7	16	3	21	21	46	6	8	18	9	21	29	11	27	14	21	10	15	16	5	5	10	20	8	22	17	35	21	15	9	14	27	1	16	9	18	8	18	4	14	22	14	6	13	16	26	5	24	36	16	10	10	10	11	18	18	11	14	16	25	24	19	20	17	28	12	23	30	21	20	9	21	10	23	20	9	4	25	8	22	20	17	12	28	18	23	28	21	20	11	30	18	27	32	25	12	3	32	8	21	22	20	19	18	15	15	3	14	23	10	15	22	30	17	26	4	14	14	28	14	6	17	21	35	24	10	11	8	15	20	23	16	17	17	1	5	17	17	7	16	8	17	21	20	13	19	15	10	2	18	11	11	31	18	7	16	34	4	23	21	27	3	24	11	14	14	18	31	3	25	8	14	9	27	7	29	29	14	24	10	22	15	6	13	18	19	22	24	24	16	7	7	17	19	6	18	20	18	31	13	20	6	11	21	10	6	9	30	7	13	16	19	18	12	29	7	24	20	6	13	21	14	5	24	33	22	19	14	9	32	14	21	13	11	18	23	16	19	12	16	12	28	12	10	11	14	23	8	9	41	10	7	3	14	17	15	17	20	16	13	11	13	8	19	20	18	6	6	24	20	31	18	24	23	15	15	8	7	14	33	13	21	12	18	19	19	14	7	16	18	10	31	17	14	24	22	6	13	12	11	18	18	11
AT1G08213	2	6	4	3	2	3	1	3	1	4	1	4	3	4	3	2	2	5	1	4	2	3	3	3	6	2	2	2	1	3	7	4	3	1	4	2	5	5	2	3	3	1	3	2	2	4	2	3	4	5	3	2	1	3	3	3	2	3	4	2	2	2	1	3	1	4	1	3	3	6	3	0	4	0	2	5	4	3	1	3	3	2	1	3	1	4	3	3	3	1	2	6	2	1	1	2	1	2	3	3	4	3	3	2	3	3	2	3	3	4	3	3	8	2	2	2	3	3	3	6	1	3	3	2	3	2	3	2	1	3	3	2	1	4	2	1	1	5	2	1	4	3	3	4	3	2	2	3	2	3	1	3	4	3	1	2	3	3	4	3	4	3	3	3	3	3	4	3	4	3	5	5	4	3	4	3	1	2	3	4	1	3	3	1	2	3	4	2	2	4	4	3	3	4	2	5	2	2	2	1	2	1	1	3	3	2	1	1	4	1	5	4	1	4	2	3	2	1	1	1	2	2	3	1	3	3	3	1	3	3	2	3	1	2	2	4	1	2	2	2	1	2	2	6	5	4	3	2	3	1	3	2	3	1	3	1	3	4	1	3	3	1	5	3	6	6	1	3	4	3	5	2	3	3	4	4	4	4	3	3	6	6	3	1	3	3	2	3	2	3	5	3	3	5	2	3	3	2	5	2	3	1	3	1	1	3	3	1	4	4	3	2	1	1	2	1	2	4	5	6	1	1	3	1	3	2	3	5	4	1	5	2	5	3	3	3	3	1	0	2	3	1	6	3	4	1	3	4	2	1	3	1	3	5	5	3	2	5	3	2	6	3	3	3	1	3	3	3	2	5	5	4	3	3	4	3	3	5	3	6	2	3	3	3	2	6	3	1	2	0	1	3	1	3	5	1	5	1	3	4	5	1	1	5	5	1	5	3	2	1	3	2	3	5	5	4	5	3	3	3	4	4	0	2	1	2	4	0	6	2	1	2	3	3	6	1	3	6	1	1	4	1	2	1	3	3	2	2	2	2	0	3	1	1	2	1	3	2	1	4	4	3	7	3	3	3	5	2	2	2	3	3	3	5	3	1	1	1	3	7	6	1	4	1	2	3	3	4	3	8	3	2	6	1	3	3	3	4	2	5
AT1G58280	26	17	32	44	31	29	24	33	47	34	33	37	43	42	26	28	33	42	21	49	39	30	50	44	52	40	40	37	46	29	36	33	18	39	37	34	46	37	28	30	35	30	38	21	39	44	19	42	44	34	40	25	34	29	39	24	31	35	33	34	31	39	30	53	32	34	27	37	29	28	39	25	19	31	28	39	47	40	25	30	33	23	30	33	29	22	32	28	36	16	41	37	32	40	32	28	24	18	46	36	32	28	37	26	52	27	33	26	32	29	29	31	56	44	40	25	23	32	28	57	23	36	48	42	27	54	26	22	34	44	20	22	34	42	31	23	27	34	26	37	25	36	38	48	30	53	30	30	31	35	27	41	39	36	43	34	29	43	36	37	41	56	44	19	32	33	33	30	39	40	36	42	35	20	37	26	22	19	20	33	58	31	28	29	21	32	26	43	36	29	28	42	39	34	29	39	30	32	36	34	29	21	33	34	32	39	37	33	25	39	41	33	31	39	64	30	40	25	46	43	24	23	41	19	35	40	39	49	26	47	33	47	38	49	27	45	37	39	40	39	35	44	41	36	33	18	47	37	53	24	54	30	34	31	36	29	36	32	25	39	52	40	39	21	32	38	45	38	33	45	25	21	43	27	30	48	27	38	35	20	45	41	34	21	28	25	44	25	25	31	33	30	36	41	15	47	32	35	29	31	35	29	44	41	35	38	43	38	26	22	24	25	37	39	35	37	40	42	27	25	22	42	44	41	47	26	37	16	24	28	34	35	48	34	34	46	26	23	28	33	23	44	20	38	41	44	26	41	37	36	37	39	32	23	50	29	24	31	35	44	46	39	37	30	14	57	40	47	38	59	13	30	31	41	37	42	37	48	42	39	34	25	29	47	34	35	25	40	27	35	32	33	18	45	40	19	37	38	45	43	23	36	38	36	39	45	34	32	51	33	36	24	34	34	42	48	35	27	40	41	20	32	33	30	44	36	29	36	38	51	31	28	31	38	34	46	29	29	38	34	41	29	21	28	40	40	30	38	37	26	42	28	36	37	35	28	35	38	39	34	39	37	36	37	49	17	31	26	41	22	33	25	29	24	37	19	26	34	24	33	54	20	25	26	39	31	38	40	20	44	50	15	28	37	46	40	37	28	31	39
AT1G58290	136	111	145	168	104	129	127	125	148	151	134	141	176	142	140	105	138	147	128	159	164	147	134	142	206	170	147	146	172	108	144	141	101	142	167	139	159	146	144	127	127	139	162	100	140	174	119	161	148	138	144	131	143	131	166	105	146	115	149	125	133	158	123	209	139	144	151	151	111	121	163	146	107	161	143	154	165	162	120	167	148	133	114	141	116	139	136	108	142	101	125	147	155	158	149	126	112	108	161	160	166	130	128	123	179	129	141	128	146	127	139	91	176	155	162	97	134	128	126	208	130	141	164	158	116	181	135	115	137	178	114	113	154	161	148	116	144	153	146	142	121	156	156	171	150	187	147	127	142	171	115	146	153	139	159	120	155	154	148	150	140	199	196	127	114	146	141	136	165	176	137	131	156	108	172	129	110	118	103	112	162	150	139	121	122	126	117	161	123	144	130	162	155	143	141	151	112	142	176	137	122	106	132	140	122	153	177	109	126	140	157	118	139	133	182	153	172	150	153	167	139	95	129	103	158	151	176	171	112	163	144	170	131	187	143	163	150	154	140	172	173	162	162	166	136	107	179	125	174	136	170	153	148	161	131	139	144	129	113	135	189	166	153	98	119	137	162	141	129	179	112	131	129	131	143	167	128	144	149	131	173	152	151	116	123	119	173	86	126	143	135	108	131	156	117	164	139	150	142	136	178	137	173	191	140	151	149	163	124	135	96	115	165	152	171	143	158	186	108	99	109	128	161	144	144	133	125	99	113	132	147	138	185	140	125	172	141	124	131	146	102	177	123	146	140	173	133	158	187	139	153	163	145	129	191	141	111	129	157	161	155	144	107	122	127	188	123	181	131	175	110	163	124	144	159	162	137	170	165	147	137	107	125	185	141	144	110	146	118	139	125	166	123	186	156	112	172	138	174	136	99	140	151	159	156	151	178	122	171	144	150	117	122	139	143	165	180	106	129	201	131	130	136	128	175	147	114	146	158	185	146	114	134	160	130	152	125	116	163	164	164	139	108	129	128	128	114	165	161	115	140	118	128	151	140	138	136	150	127	169	135	159	139	153	196	111	112	105	141	117	118	108	146	116	182	109	97	161	130	162	170	126	147	129	156	115	132	160	118	173	167	101	137	131	190	157	147	122	131	135
AT1G58340	5	2	5	3	2	5	4	6	6	4	2	6	3	5	3	2	3	1	6	6	4	3	6	8	3	4	4	6	5	3	7	1	3	2	6	2	4	8	6	6	3	3	4	2	2	3	3	4	7	4	3	3	4	2	6	1	2	7	4	6	8	1	7	8	5	3	4	3	3	6	3	3	0	2	9	2	7	3	1	6	7	3	5	2	6	2	1	11	2	3	5	2	3	4	2	9	2	5	7	1	5	6	2	1	7	5	2	8	3	3	3	8	9	1	5	10	3	6	7	3	3	1	8	3	2	2	3	2	6	1	6	5	5	1	3	3	1	7	4	6	1	2	5	8	7	3	2	7	0	6	6	1	3	2	5	8	2	5	3	2	5	3	3	1	6	3	3	5	1	6	5	7	1	2	7	4	2	1	5	5	6	1	7	3	7	9	1	7	6	3	5	7	6	3	2	3	6	11	1	6	5	3	9	3	5	5	1	6	3	5	4	4	3	2	3	4	1	3	3	2	2	1	1	3	4	7	3	11	2	9	2	6	4	2	7	1	1	5	1	10	3	6	6	3	5	3	3	3	3	3	6	9	3	3	3	1	1	3	1	7	5	8	5	4	0	4	3	6	6	5	9	5	2	8	6	6	3	6	4	6	3	3	7	3	2	3	3	0	3	2	5	9	2	6	3	5	4	2	3	6	3	2	3	3	8	3	3	0	1	6	7	3	7	4	7	4	4	1	6	2	2	1	9	11	3	3	6	3	0	1	1	7	6	3	3	2	6	2	5	4	5	7	2	1	1	3	4	8	2	2	4	1	3	7	3	5	7	3	6	5	8	3	8	3	3	2	3	5	3	3	3	5	6	1	3	4	2	1	3	5	5	9	6	3	3	2	3	4	7	1	6	2	7	9	3	1	8	5	6	2	3	3	5	3	3	9	5	6	4	3	5	8	3	6	3	5	6	3	6	5	1	9	1	2	6	7	3	4	4	3	8	1	3	8	1	4	4	6	8	3	3	7	5	7	6	2	4	1	3	6	4	3	3	3	3	3	5	7	6	3	2	4	3	5	8	3	4	6	6	1	4	1	3	3	3	2	4	5	2	3	8	5	5	3	2	2	2	2	9	3	5	2	1	6	4	5	4	6	6	2
AT1G58350	16	12	9	10	15	10	16	14	14	7	8	12	8	8	16	14	10	10	15	11	13	7	8	9	8	13	10	10	11	11	13	10	5	5	13	9	11	11	7	12	12	16	12	12	11	11	9	8	11	9	5	12	7	9	14	12	11	6	10	16	15	13	9	7	11	12	9	12	12	9	8	19	8	11	12	11	11	13	10	10	17	11	16	11	11	9	8	9	14	15	6	8	10	15	9	10	7	10	9	20	9	11	12	15	8	12	11	12	12	17	7	7	5	17	12	9	11	8	12	5	12	10	7	11	17	7	8	17	14	14	13	13	11	12	12	15	10	9	5	10	8	9	9	8	14	12	13	11	9	12	12	8	5	11	10	10	14	14	8	7	15	8	12	10	15	8	8	11	11	12	10	13	7	11	11	12	12	10	11	15	11	10	15	13	11	11	5	9	9	9	8	8	11	11	23	8	14	14	10	9	10	14	6	9	9	5	10	12	6	13	9	18	14	16	10	8	11	12	20	12	13	13	11	14	9	11	13	6	14	13	11	9	11	10	12	8	9	14	10	10	6	7	11	7	9	10	8	11	5	11	12	11	10	11	11	10	14	11	12	10	12	13	8	11	7	10	8	14	13	11	14	10	11	8	8	9	10	9	8	12	8	10	10	15	6	12	10	13	15	11	9	15	11	11	12	11	6	9	11	10	13	15	10	10	11	11	9	12	8	7	10	10	11	13	8	10	11	7	13	13	12	11	10	11	7	12	10	11	8	15	17	13	14	13	9	10	16	12	10	10	10	10	10	7	9	14	19	11	10	13	11	6	14	11	9	3	9	12	14	9	7	7	11	8	8	10	6	14	8	9	12	9	10	11	7	10	12	11	11	14	9	10	11	10	11	12	13	9	10	10	13	15	16	10	8	14	9	10	13	8	13	18	13	8	9	9	9	7	8	8	7	11	11	14	4	15	12	16	3	16	8	9	9	8	11	14	12	11	6	9	13	13	6	16	10	14	13	11	17	7	5	11	14	14	9	14	7	8	11	11	14	13	11	10	13	7	11	15	10	14	9	11	12	13	7	10	10	8	9	7	13	15	14	12	8	15	15	13	14	18	8	9	7	17	8	9	10	10	9	8	7	8	5	11	7	11	5	9	14	10
AT1G58360	60	22	47	13	47	36	46	31	43	14	27	29	40	36	75	20	47	39	55	29	36	25	45	21	66	102	41	57	27	22	24	11	29	25	23	24	37	66	51	30	36	43	62	37	25	58	9	14	45	46	32	44	29	18	37	16	30	31	17	34	22	56	27	23	39	37	32	29	29	28	46	85	10	32	55	15	60	23	40	58	41	55	11	11	46	19	21	49	25	29	19	10	19	45	38	12	11	40	44	31	38	41	16	66	24	17	44	62	35	44	17	10	25	67	27	40	46	20	51	30	54	29	16	56	40	20	28	83	15	31	54	11	98	32	27	29	49	68	22	53	15	48	20	34	58	36	43	37	26	36	15	23	27	49	35	27	39	50	13	36	24	32	45	40	64	21	41	43	14	35	13	60	43	33	46	34	53	16	15	22	38	24	26	57	22	43	22	36	18	23	17	38	45	43	104	20	20	42	46	52	45	58	17	23	17	22	47	28	15	37	17	37	32	30	19	25	47	23	30	24	27	31	25	33	16	46	75	33	38	64	27	28	37	22	32	26	21	41	38	75	9	54	20	24	16	35	52	44	22	51	31	38	31	22	21	15	46	35	40	50	31	43	46	36	22	23	24	46	41	49	31	16	41	13	31	40	10	16	45	68	24	23	13	80	24	15	23	18	23	28	33	33	21	49	17	57	30	27	40	14	26	42	19	24	39	30	20	40	14	10	22	66	38	41	26	32	51	56	60	17	32	40	51	27	42	18	24	45	15	17	39	41	58	18	37	46	31	15	22	13	23	46	21	42	38	38	52	36	33	14	22	21	33	49	28	16	13	11	77	28	53	39	15	37	15	36	34	38	17	59	38	24	32	45	61	19	45	20	31	41	11	42	7	24	36	29	48	66	19	17	67	76	39	32	29	61	19	47	33	20	55	27	36	27	33	25	35	28	29	15	21	10	39	45	39	70	65	56	17	49	27	33	40	14	20	40	23	17	24	32	38	24	30	43	19	39	52	44	118	25	18	25	10	44	20	35	26	17	35	17	33	11	26	21	46	17	50	28	35	46	26	45	44	36	26	25	11	36	46	17	16	13	52	55	14	12	37	75	34	35	22	26	21	75	34	19	42	15	33	16	35	27	20	19	14	23	46	28	44	24
AT1G58380	32	29	31	32	36	29	29	35	32	32	30	34	29	26	28	34	34	20	35	34	29	32	35	36	31	29	32	39	25	31	31	39	38	26	35	33	34	36	36	38	31	29	26	33	33	35	35	30	32	31	31	29	33	27	34	28	33	34	39	34	35	30	32	31	32	30	32	27	39	28	39	34	31	37	37	31	33	34	31	37	31	33	33	28	33	39	28	42	35	31	30	28	28	29	29	34	27	32	32	28	27	35	36	34	36	33	33	31	39	29	35	34	34	26	32	24	38	40	39	27	20	40	36	32	33	29	32	35	40	35	30	28	35	30	35	26	43	29	29	39	34	35	28	25	37	33	27	24	39	27	34	26	36	20	31	33	29	37	28	31	31	24	26	36	38	30	30	30	25	36	30	30	23	26	33	32	44	31	28	37	43	30	32	32	27	40	26	37	34	33	39	32	41	42	36	31	34	32	33	38	32	32	43	31	30	38	36	35	34	28	33	28	38	31	35	22	31	39	37	31	38	33	24	28	38	32	31	29	27	31	33	38	40	37	28	36	24	33	34	34	30	41	32	35	39	33	29	30	32	27	27	38	33	34	36	31	29	34	31	34	29	38	39	37	38	29	39	41	30	34	33	27	39	37	30	29	36	33	29	42	33	30	30	36	33	28	35	27	30	25	30	26	38	27	26	26	29	36	34	29	32	34	35	32	30	35	34	27	33	32	32	34	26	34	36	33	28	35	33	28	29	33	35	28	32	38	38	31	26	24	32	31	33	27	39	27	30	36	28	29	43	22	26	33	33	29	32	34	39	36	33	24	36	34	31	30	37	34	43	32	29	31	32	30	36	36	24	30	27	32	34	34	37	37	35	26	34	31	35	43	40	33	28	34	21	29	39	28	30	34	33	31	37	31	36	27	25	29	38	27	25	44	26	28	38	30	30	33	35	29	28	35	34	29	28	34	35	30	35	31	32	27	38	34	33	34	30	33	25	27	32	34	25	32	33	36	25	30	43	20	32	25	33	45	25	28	32	33	33	35	32	30	23	35	32	30	39	30	36	34	31	37	28	28	32	32	32	27	35	38	33	41	33	34	27	28	28	35	29	29	30	34	25	40	31	30	33	32	38	37	24	27	30	32	32	27	34	34	30	29
AT1G58410	2	2	2	2	3	4	5	8	6	3	10	12	1	3	2	1	6	1	6	7	3	3	8	6	1	3	5	7	7	9	1	6	3	2	1	2	4	3	3	5	3	6	1	3	3	3	3	2	6	5	3	2	3	1	3	7	2	7	7	8	9	4	3	7	5	1	3	3	1	7	5	3	2	8	8	3	6	1	2	6	5	3	10	3	9	1	1	4	4	2	6	2	4	4	3	5	3	6	4	5	4	2	2	2	5	3	3	5	1	3	4	6	10	0	2	6	1	9	2	2	5	2	7	1	2	6	4	1	5	3	4	5	6	1	3	2	1	3	5	3	5	1	5	4	4	6	3	7	1	9	6	1	6	3	7	4	1	3	2	2	2	5	4	1	6	3	3	9	3	7	3	8	3	4	2	8	2	5	1	4	5	2	7	3	6	9	3	1	5	5	3	3	7	2	4	1	3	7	2	4	3	3	7	1	6	3	2	4	4	4	5	1	7	3	3	5	2	1	4	3	3	1	3	2	1	3	1	12	6	7	2	5	2	1	6	3	4	1	6	6	4	5	5	1	2	9	5	7	4	6	8	4	4	4	7	3	2	1	4	8	1	4	4	3	2	3	5	6	5	6	8	2	4	8	1	5	6	3	3	7	4	1	3	3	1	5	3	0	1	4	2	3	4	6	1	6	3	1	3	3	1	5	3	7	3	5	1	4	1	3	7	5	9	2	4	4	3	1	5	3	5	2	11	8	6	3	6	3	5	1	2	9	4	3	4	5	3	1	2	1	3	6	3	2	3	3	4	5	4	9	5	1	1	7	4	8	4	2	6	1	7	6	7	4	2	1	4	5	5	6	4	3	7	1	1	4	1	5	1	7	4	6	2	5	6	1	3	8	6	2	7	2	9	5	6	1	3	6	3	4	1	7	5	1	3	7	3	7	1	3	4	7	6	6	1	4	3	3	4	6	3	6	9	3	2	6	3	7	1	5	4	3	6	8	3	7	3	4	4	2	6	8	1	6	6	1	1	2	8	4	1	5	3	3	2	7	3	8	8	2	2	1	4	4	8	3	6	6	6	2	2	5	4	6	1	2	8	6	3	3	4	5	4	7	3	3	2	2	7	3	4	1	3	4	4	6	3	6	3	4
AT1G58420	88	81	79	71	48	109	94	147	83	100	123	115	56	70	85	69	77	60	82	99	93	55	122	83	67	110	87	84	80	85	63	109	45	65	74	54	79	74	84	113	100	89	78	71	82	55	77	56	82	107	78	63	74	79	87	92	68	70	93	85	128	68	96	100	81	40	68	71	85	87	83	71	87	101	92	71	90	83	85	82	93	94	110	83	83	69	56	118	70	82	105	70	93	115	74	116	67	75	83	76	97	104	63	82	73	71	85	118	71	58	86	91	134	50	84	90	56	97	114	69	72	74	106	83	54	103	71	72	90	104	107	86	109	80	79	74	77	92	92	112	79	75	83	110	83	69	81	86	63	105	70	71	77	84	105	69	80	86	64	67	85	67	76	67	63	68	63	76	77	101	101	104	56	88	115	105	85	81	76	60	91	73	90	111	96	108	59	67	94	64	79	92	106	99	62	81	58	106	80	74	81	53	141	53	77	99	49	108	69	84	102	81	90	88	91	76	39	54	66	93	75	53	69	78	80	81	50	124	120	86	55	104	76	66	80	48	92	80	83	79	67	83	91	70	80	88	60	106	83	69	102	94	74	81	94	64	56	93	68	97	100	113	77	69	83	74	95	108	95	72	88	107	76	74	77	79	111	96	64	78	120	61	97	100	60	80	65	64	67	96	81	132	60	80	71	57	75	102	79	91	87	92	84	100	92	108	67	74	67	71	93	75	86	70	74	89	70	68	74	74	102	65	124	106	80	87	98	62	75	72	71	95	62	69	90	83	107	65	57	102	92	96	65	71	61	52	52	77	86	137	69	67	71	127	79	111	91	69	68	57	96	73	81	83	76	66	93	87	77	89	58	91	116	62	63	107	65	95	59	98	88	101	109	126	88	63	82	87	90	49	57	71	96	100	116	40	103	78	70	64	71	71	94	63	114	109	94	92	61	109	61	102	46	102	106	72	95	81	103	82	92	130	111	68	74	96	85	101	76	116	94	72	93	115	68	93	66	76	114	58	98	88	57	96	78	51	107	53	95	82	86	92	69	97	58	117	74	85	81	83	63	100	66	80	89	82	98	88	90	83	84	56	65	75	46	54	102	61	51	77	80	94	69	117	62	81	65	89	120	97	80	82	77	109	85	100	87	115	93	70
AT1G58440	28	27	25	19	17	29	24	23	27	38	28	20	25	27	21	22	22	23	16	24	29	18	20	17	27	35	21	25	23	21	25	32	16	21	20	20	29	17	28	27	35	19	38	20	24	32	24	26	24	22	21	20	22	30	33	22	24	16	20	20	24	18	24	23	29	19	24	10	21	12	24	21	25	29	25	24	27	34	24	24	21	24	21	25	21	25	29	20	26	29	20	21	28	23	24	21	25	28	19	30	29	25	18	25	25	22	26	21	25	22	24	26	27	29	28	21	23	33	23	28	18	37	24	24	15	23	17	28	22	32	18	24	31	34	29	22	29	27	22	27	22	26	26	28	24	21	23	21	15	32	20	25	16	20	30	17	27	29	26	27	23	16	29	16	24	30	16	20	20	30	26	27	22	19	28	29	27	22	25	22	25	17	28	32	30	25	27	22	23	13	29	23	32	24	21	26	22	26	27	24	20	18	28	21	24	25	26	29	22	25	25	28	18	28	25	17	18	22	21	27	24	15	24	18	26	21	25	30	29	25	27	22	18	29	30	20	30	22	21	18	26	35	25	27	31	21	21	23	26	19	21	28	34	24	20	22	14	21	16	26	27	33	30	15	33	20	31	30	27	23	19	27	19	26	21	30	23	23	24	19	32	28	28	30	20	32	19	21	25	20	28	23	20	21	15	20	18	36	19	25	35	28	33	26	21	26	29	35	13	20	20	17	29	29	27	22	17	24	18	22	25	20	24	25	20	29	26	14	15	22	22	22	23	20	19	30	26	21	15	29	24	24	18	21	25	27	20	30	25	44	21	26	26	30	27	24	18	25	19	24	30	18	21	21	24	22	18	28	26	27	18	24	28	20	26	34	29	29	24	32	24	16	28	36	24	27	18	30	21	21	27	24	17	27	29	11	20	19	25	19	19	20	24	26	32	22	31	20	29	32	22	23	21	29	29	26	29	13	15	26	18	34	28	23	30	31	17	29	28	30	24	24	20	34	20	32	27	17	26	27	34	15	22	21	24	27	31	26	21	33	23	25	17	28	19	25	20	26	16	23	23	32	18	22	32	26	20	21	29	21	26	21	19	18	27	22	22	17	24	29	25	21	18	26	26	18	15	32	23	24	20	24	21	22	29	31	24	22	17	21
AT1G58470	1	6	4	6	5	4	3	6	3	3	4	6	3	6	3	5	4	6	6	4	4	3	4	3	7	6	9	8	2	3	6	3	1	2	4	4	6	3	1	5	3	6	5	3	3	6	4	4	8	3	4	4	7	3	8	3	4	6	3	7	3	6	7	6	4	2	3	7	5	4	7	3	2	6	4	3	3	4	4	4	3	3	4	3	6	3	3	2	5	6	4	3	5	3	3	7	2	3	3	6	6	2	4	3	6	3	9	4	7	5	2	6	4	3	6	5	3	3	4	4	2	4	4	3	4	6	4	5	3	5	4	2	5	3	6	3	3	6	4	3	2	4	5	3	6	5	3	3	6	3	1	6	6	4	4	4	4	3	3	4	1	6	3	2	4	5	5	3	4	3	6	3	6	7	6	4	5	4	3	1	5	3	3	4	2	7	3	2	3	3	1	3	3	5	3	5	5	4	6	3	3	3	8	3	6	6	4	3	6	6	2	6	3	5	2	5	3	6	5	6	4	3	3	3	3	3	3	6	4	5	1	3	1	6	2	6	6	6	6	2	3	3	2	6	6	3	7	6	4	6	6	1	4	2	4	5	8	3	3	4	2	7	8	5	7	2	5	4	4	4	3	3	6	6	2	3	3	7	6	3	3	2	3	4	3	3	5	4	1	6	6	5	5	3	4	1	3	4	7	4	3	1	3	3	3	5	2	5	6	3	6	2	6	5	3	3	1	5	4	8	3	3	6	6	4	6	6	6	3	3	4	7	6	5	4	3	4	6	3	5	3	4	3	7	6	1	4	7	3	6	6	4	6	5	8	3	7	3	7	3	4	1	5	3	7	6	5	6	6	6	3	2	2	6	6	4	3	3	3	6	3	2	4	4	2	3	3	6	2	7	2	2	2	6	6	6	6	2	5	6	7	3	4	3	6	6	7	3	3	3	4	4	5	3	3	5	6	1	3	7	6	2	5	3	5	2	6	3	1	6	6	3	3	10	4	3	6	8	6	3	5	6	5	4	3	5	3	3	5	5	3	4	3	4	4	5	2	6	3	4	6	6	6	4	1	5	6	3	3	5	6	4	3	4	2	3	6	5	3	6	3	4	5	6	3	5	3	4	3	4	3	5	1	3	5	5	2	2	8	3
AT1G58520	17	20	22	17	15	21	20	25	27	14	18	22	25	20	19	15	25	20	17	24	24	22	23	30	24	25	25	26	23	21	16	11	19	23	15	24	22	22	16	21	16	28	20	20	17	22	19	19	20	15	22	21	22	16	15	22	23	20	25	15	24	20	21	26	19	16	23	24	19	16	15	15	12	20	17	17	21	25	19	15	28	25	14	17	16	17	21	19	19	16	22	17	23	22	17	18	20	15	20	22	27	21	25	18	25	15	19	21	18	18	11	20	22	29	17	19	24	16	24	26	23	16	22	20	19	26	20	14	25	18	20	24	24	23	21	20	24	14	22	24	21	21	21	22	22	22	19	24	17	25	17	15	24	30	25	23	24	17	23	23	17	21	23	13	22	16	15	12	26	25	16	16	16	16	14	16	16	17	19	21	23	24	32	17	24	16	12	24	21	18	21	23	13	18	17	24	23	18	22	20	23	13	12	21	20	24	25	24	16	25	20	24	15	20	31	24	17	19	20	23	22	15	22	20	17	25	27	12	14	22	21	19	24	25	22	22	22	21	26	21	24	22	20	27	16	19	21	15	25	19	26	20	18	23	26	18	21	16	18	24	23	19	21	17	23	26	26	23	10	21	15	20	23	20	13	28	16	25	16	19	23	22	18	13	21	19	21	12	22	21	15	18	19	36	26	22	16	16	21	18	20	22	13	21	18	14	31	21	18	12	17	19	23	16	20	20	25	21	23	21	17	17	25	22	15	16	18	12	17	20	20	22	23	19	18	19	15	17	19	24	20	17	21	25	19	24	13	23	14	20	18	23	22	17	25	21	13	22	19	23	23	18	16	24	16	26	25	26	14	23	13	24	19	23	20	20	20	22	16	20	16	16	19	29	17	22	19	22	26	18	23	15	19	22	17	15	21	24	29	17	10	18	21	16	15	19	16	18	18	20	23	16	17	24	20	21	24	23	15	22	23	23	17	17	21	21	17	25	17	24	15	17	18	23	18	21	16	19	18	15	24	23	22	20	21	18	15	23	25	20	17	19	22	17	17	21	19	20	20	18	14	24	24	16	24	18	16	15	24	13	21	16	23	23	23	13	16	25	17	21	17	22	19	15	20	25	27	23	20	19	28	14	18	18	15	27	22	19	21	21
AT1G58590	12	22	19	28	18	20	13	19	30	27	17	15	23	15	18	14	14	24	16	21	25	20	27	18	26	19	23	19	22	19	21	18	23	21	21	20	18	20	22	21	19	23	21	22	19	21	18	20	11	24	12	19	17	18	25	15	22	17	18	23	18	21	22	21	22	13	25	24	17	16	17	20	15	18	18	22	27	25	18	16	15	14	20	17	15	18	14	18	23	22	12	18	16	15	20	24	15	17	25	24	21	17	21	22	25	23	25	25	22	22	20	18	31	20	18	11	21	18	28	23	24	24	18	24	14	23	21	16	27	20	8	22	15	26	26	20	21	18	23	21	18	17	21	27	27	20	21	17	15	25	20	20	16	27	23	18	19	24	22	25	24	21	18	8	22	22	18	24	28	15	18	22	15	12	24	29	18	22	18	30	21	15	16	30	16	22	14	21	10	27	22	18	15	25	23	13	15	18	27	21	25	17	18	23	30	11	21	25	18	28	19	18	17	21	31	20	30	17	25	22	22	24	21	13	21	18	20	16	28	20	20	18	20	27	20	29	20	17	26	17	22	22	13	34	25	14	21	23	26	17	15	23	17	15	17	28	17	24	17	21	24	18	19	15	22	21	28	18	24	25	15	16	21	25	18	23	26	18	19	18	19	26	21	19	25	25	24	17	12	16	21	17	23	19	17	19	23	27	22	19	27	20	22	21	22	17	28	19	18	12	18	18	24	16	20	21	24	31	19	27	11	15	18	12	25	20	17	28	21	31	14	19	16	9	14	24	22	30	26	18	19	18	21	29	24	29	15	16	21	14	19	27	32	14	30	17	27	25	27	20	20	22	19	16	13	27	20	22	25	24	19	28	16	24	28	21	26	23	22	24	18	12	23	24	11	20	26	20	31	14	16	27	23	25	22	18	21	16	28	19	25	21	21	19	18	22	15	18	19	21	24	15	21	13	24	25	15	19	19	24	18	17	20	16	21	19	19	17	16	16	27	24	21	21	26	21	15	18	15	14	25	15	27	18	27	20	13	14	17	31	20	25	19	29	20	21	21	19	20	26	23	23	19	30	21	19	27	19	22	20	20	21	23	19	23	27	16	17	19	25	17	23	14	22	27	15	21	26	17	25	30	15	19	23	22	34	22	15	22	20
AT1G58602	99	123	119	122	106	129	119	139	118	129	116	138	118	107	129	118	109	117	112	152	140	131	115	105	125	119	133	125	129	103	124	125	115	108	136	103	109	130	123	113	137	127	114	109	98	116	142	120	118	117	130	90	123	104	119	125	116	109	144	131	125	126	131	139	130	114	127	137	126	120	135	105	126	130	122	124	126	131	119	124	115	109	125	110	121	99	121	129	105	102	120	108	139	134	124	115	103	110	103	123	128	122	109	124	115	124	123	110	112	111	113	123	150	104	120	117	126	123	128	123	129	131	147	111	115	134	117	108	143	135	100	105	117	141	151	128	129	114	128	125	126	137	126	127	118	104	117	95	114	134	122	133	138	139	131	130	130	115	114	134	133	135	134	114	90	128	126	116	113	133	154	121	128	100	127	153	118	121	109	108	141	111	108	111	128	115	110	118	113	118	127	139	131	131	114	120	106	104	130	121	136	85	134	122	122	124	133	123	112	124	128	108	119	111	127	115	116	113	135	130	153	121	118	118	110	124	116	133	115	102	134	123	143	135	136	130	152	134	126	117	110	137	118	119	121	95	114	113	132	112	116	126	145	119	111	136	102	135	113	121	135	130	106	96	121	128	134	119	121	130	110	127	113	127	126	123	130	120	129	128	144	128	135	115	136	135	117	97	131	120	116	125	114	106	126	111	108	123	125	126	144	111	124	144	134	118	129	129	108	102	124	111	134	114	123	109	118	110	113	114	111	113	140	113	133	129	117	111	116	126	113	128	104	114	101	118	144	131	117	138	99	123	90	115	118	114	104	132	115	126	130	113	114	151	159	130	125	152	100	114	116	121	117	134	113	119	130	118	128	120	104	112	126	109	124	145	138	139	119	110	104	109	122	141	104	123	99	133	143	109	105	126	118	132	133	111	139	119	130	114	117	95	134	133	122	118	136	110	108	136	140	138	103	121	129	130	127	126	116	129	105	124	113	120	138	115	117	121	113	123	107	118	118	118	126	117	127	115	127	107	127	114	95	114	145	120	135	119	129	117	121	131	115	119	111	144	110	107	108	110	108	116	113	135	130	97	108	134	107	110	132	124	139	96	136	106	108	113	123	133	152	137	129	108	117	119	112	125	108	127	145	109	119	113	134	142	123	111	127	114
AT1G58561	1	1	6	3	0	4	1	3	1	1	4	3	2	3	2	4	3	1	1	1	2	3	2	1	3	1	3	6	3	1	1	3	1	2	3	1	2	2	3	4	1	2	3	2	7	1	3	4	4	3	1	0	2	3	1	2	3	3	4	3	5	2	3	3	1	3	2	1	1	4	2	2	3	2	4	1	4	4	2	3	6	5	5	1	3	2	4	3	0	1	3	1	1	5	2	3	1	4	2	4	2	3	1	1	3	2	1	3	2	1	1	1	3	1	3	1	1	3	3	1	1	1	4	2	2	4	2	2	1	1	2	1	1	2	1	1	3	2	6	3	3	2	4	0	6	1	2	6	2	3	1	3	4	2	2	3	2	1	1	3	3	3	2	3	3	1	1	3	3	3	3	3	2	1	1	3	1	4	2	2	2	2	1	3	3	2	1	3	1	3	2	5	6	3	2	3	1	3	1	1	3	3	3	1	1	3	1	3	3	2	4	3	2	2	1	1	1	0	2	2	1	2	1	1	1	3	1	3	2	1	1	3	3	1	2	3	1	2	3	3	1	5	3	3	2	2	3	1	3	3	3	3	2	4	2	2	1	6	3	3	3	5	2	1	1	3	1	3	3	2	2	4	1	2	2	3	1	3	1	2	3	3	1	2	5	1	2	2	1	6	3	2	1	1	0	1	1	2	2	3	1	1	1	3	1	2	2	1	2	3	2	3	3	2	1	3	0	2	3	2	1	2	6	5	2	3	4	2	1	1	0	4	1	3	1	3	3	1	0	3	1	4	1	1	1	2	1	3	1	3	3	1	1	1	1	1	1	3	1	1	3	3	4	3	0	3	3	2	4	3	2	3	4	2	2	1	3	0	1	2	3	5	3	3	1	1	3	3	3	1	3	1	2	4	4	2	3	4	1	6	1	1	2	1	2	5	5	1	2	3	1	2	1	5	2	2	2	3	4	3	5	3	1	4	4	2	2	5	1	2	3	3	1	3	2	3	1	2	2	2	2	4	2	1	4	1	4	1	3	1	4	1	3	3	3	3	2	2	4	1	1	1	2	2	5	0	6	4	4	3	2	3	3	3	1	0	3	3	3	1	5	2	2	3	1	2	4	1	2	1	5	2	1	4	1	2	5	2	3	1
AT1G58848	17	24	28	18	21	20	25	33	18	32	24	29	31	24	23	19	24	34	24	26	26	26	30	20	26	27	24	27	29	25	19	30	21	22	25	25	25	29	27	22	23	21	28	27	23	23	26	28	35	21	21	19	25	18	23	20	26	22	26	21	18	23	22	26	25	25	24	21	25	20	25	19	28	26	23	23	20	24	25	22	20	22	29	20	22	19	24	21	29	23	23	27	26	31	24	16	22	27	22	22	25	20	25	22	27	28	22	21	28	29	21	24	27	22	21	22	24	26	24	16	20	24	31	19	23	30	38	23	20	24	29	20	24	25	35	23	27	32	29	26	23	24	26	33	30	25	31	19	25	28	25	26	17	26	25	30	23	28	17	26	22	22	25	23	25	25	24	24	26	21	29	28	23	16	26	23	24	22	28	22	24	21	26	24	27	25	18	21	17	27	20	30	28	25	29	24	21	24	30	24	14	20	25	17	19	31	26	25	23	21	26	21	21	24	21	24	30	30	29	18	28	24	21	20	23	24	24	23	17	17	22	21	22	27	27	31	24	28	21	25	25	31	22	24	23	23	28	27	29	24	24	31	28	24	20	34	28	26	24	23	29	30	21	22	28	19	24	29	28	27	30	22	24	33	23	29	22	32	26	22	32	25	17	18	22	30	26	18	30	21	24	29	21	24	15	23	25	28	28	15	25	27	25	24	22	19	29	23	25	22	21	24	28	31	26	20	23	23	25	20	24	20	25	15	27	23	23	20	19	24	19	22	27	22	20	25	34	28	19	23	29	22	25	17	18	32	22	26	28	19	28	33	18	22	32	24	21	22	27	20	23	27	23	30	29	25	20	27	30	29	20	19	29	25	26	23	21	36	27	21	21	25	20	28	24	20	22	29	27	24	25	22	24	25	27	29	30	16	30	28	26	21	33	22	21	20	23	24	30	26	29	28	24	21	23	25	27	20	20	19	15	30	22	26	24	22	21	30	19	30	27	23	26	27	32	22	24	23	28	28	28	23	18	26	28	31	26	27	28	29	24	19	24	23	26	27	29	23	31	17	27	21	25	23	26	21	24	25	22	27	20	23	28	21	26	17	17	29	23	22	26	26	26	21	19	26	19	23	21	28	27	22	15	25	32	33	23	29	23	24
AT1G59510	2	1	3	1	2	1	1	1	3	3	1	3	3	1	3	1	2	3	1	1	3	1	1	3	4	3	2	1	3	5	2	1	1	2	3	3	3	6	1	2	4	2	1	2	3	4	3	3	1	1	3	1	1	1	3	1	0	1	2	3	2	3	1	3	0	0	1	1	2	1	3	1	1	1	1	0	2	1	2	1	1	4	2	1	1	1	3	1	1	0	1	2	4	2	1	3	1	3	3	4	3	3	1	1	2	3	3	3	3	2	1	3	2	3	3	3	3	4	3	2	1	3	1	3	2	3	1	5	3	6	3	1	1	2	3	1	1	3	2	3	2	3	3	3	3	2	1	1	2	3	2	1	4	3	1	1	0	2	1	1	1	2	1	1	3	2	1	0	4	4	3	2	1	3	3	3	3	1	3	3	3	2	3	4	2	3	1	3	0	4	2	2	1	2	3	2	2	2	3	1	1	1	2	4	1	3	3	2	3	3	2	1	2	2	2	4	3	1	3	2	1	2	1	1	3	3	3	1	1	1	3	2	3	4	4	3	1	1	0	4	2	3	1	3	3	1	2	1	3	4	3	4	4	2	2	3	1	2	0	3	4	3	2	2	3	1	3	1	3	3	3	3	3	3	3	2	5	1	2	3	3	2	3	1	4	1	4	1	2	3	1	2	3	1	2	2	3	0	1	1	6	1	1	6	6	2	6	2	2	0	1	0	3	4	1	2	1	4	1	1	1	1	1	3	3	1	2	3	1	1	1	3	2	1	2	3	3	2	1	3	2	1	1	3	2	3	0	3	5	1	1	2	4	2	1	3	2	1	1	3	2	3	1	2	1	3	2	3	3	2	1	3	1	4	2	1	2	1	3	1	1	3	3	1	0	0	5	1	3	2	1	3	3	3	3	0	3	3	1	3	3	1	2	2	1	1	2	4	2	2	5	1	1	3	2	3	1	1	3	0	1	1	2	2	2	3	1	1	2	3	2	3	2	1	3	2	1	2	3	1	1	3	2	0	2	1	3	4	3	4	3	2	3	2	3	2	2	0	2	4	4	1	3	2	3	1	1	4	1	1	2	1	3	1	3	3	4	2	1	2	3	3	1	1	0	1	2	3	2	1	1	2	2	1	3	2	3	1	1	2
AT1G59520	24	23	24	19	14	25	28	20	17	27	22	26	19	15	25	22	16	26	15	18	26	16	17	18	21	18	29	18	17	20	29	23	17	17	15	16	26	26	18	25	23	17	18	21	24	23	16	15	15	27	10	19	23	22	18	17	19	20	21	21	24	23	15	24	20	19	25	17	22	21	21	25	27	17	23	25	20	23	18	14	21	28	20	21	22	20	21	25	26	18	20	19	20	24	26	20	22	19	20	18	18	26	22	22	15	20	26	19	20	22	15	26	18	21	23	23	20	18	24	23	15	29	18	30	13	21	19	21	25	26	16	20	22	25	26	17	24	21	14	23	14	27	24	23	21	14	17	22	17	23	18	22	23	16	19	16	25	26	17	21	22	10	25	25	19	20	17	18	23	19	27	26	21	19	25	23	18	18	20	20	30	18	20	30	19	22	24	24	13	18	17	21	21	26	25	24	15	16	24	17	22	18	20	21	21	23	28	25	16	29	18	23	25	20	26	21	10	17	17	17	24	16	22	15	25	24	21	23	24	20	19	25	24	25	26	15	20	21	17	20	23	22	15	25	26	22	14	24	17	21	14	17	16	14	21	21	18	17	23	25	19	23	27	22	28	22	18	18	24	23	19	23	20	22	22	21	19	25	15	20	26	20	28	23	26	21	12	21	23	24	18	22	24	21	16	21	27	25	25	24	18	24	24	26	21	19	24	15	21	18	23	23	25	20	16	13	20	24	21	29	23	20	26	20	19	20	21	23	22	19	13	20	17	20	16	20	19	22	19	20	26	25	21	18	26	17	15	21	19	24	23	23	26	28	20	17	19	20	19	18	25	20	19	24	25	25	22	24	21	24	23	25	26	26	25	11	17	18	15	18	25	19	20	31	21	16	22	17	29	18	20	25	21	18	28	22	18	18	13	20	31	18	18	14	23	17	25	20	16	24	18	20	17	26	25	29	20	24	23	22	17	25	16	21	21	21	19	23	24	19	20	22	20	19	18	19	19	24	24	22	29	18	22	19	27	15	26	20	13	26	17	19	18	19	21	26	21	18	17	26	17	30	20	21	18	20	22	20	22	23	23	18	20	25	21	14	22	22	13	25	21	25	20	28	20	21	20	28	24	20	19	22	20	18	24	25	20	23	22	21
AT1G59560	5	5	6	9	8	4	8	6	7	10	6	12	9	6	8	6	6	7	11	8	10	8	10	5	12	11	12	8	8	8	8	8	5	3	5	6	6	7	10	11	5	6	8	6	7	9	4	9	5	6	1	6	5	4	10	6	5	9	6	7	7	6	8	10	8	9	10	6	5	4	7	6	8	6	10	9	7	11	6	6	10	6	6	2	8	10	3	6	6	6	3	9	7	9	11	7	8	5	3	8	8	5	6	6	7	8	8	8	8	4	9	9	8	8	9	8	6	9	5	10	9	9	6	3	6	9	10	9	8	11	3	6	6	4	8	6	7	8	10	8	5	10	9	3	7	10	5	6	10	9	6	10	5	10	6	9	6	8	6	5	12	4	7	4	7	6	8	7	12	6	4	5	6	3	3	9	8	7	3	8	6	8	6	8	10	10	6	8	6	6	9	6	3	7	10	6	6	6	7	8	6	6	5	9	10	7	6	6	12	5	10	8	6	11	8	6	10	6	11	9	6	12	8	4	6	6	6	8	8	9	6	5	7	14	7	5	11	8	6	10	10	7	9	8	6	6	2	9	3	7	9	5	8	8	11	9	5	10	9	9	6	6	6	9	5	9	7	6	8	4	9	9	4	5	6	11	6	8	6	10	10	6	11	5	3	9	6	7	8	6	8	8	9	6	6	6	8	9	6	4	7	8	8	12	7	10	9	3	5	6	4	8	6	8	7	4	10	12	4	6	8	7	8	3	6	8	6	6	8	6	6	8	8	8	8	12	3	10	10	10	7	6	6	5	4	10	6	8	5	8	5	8	8	8	4	8	7	7	5	6	10	5	9	8	6	8	10	6	7	9	8	10	9	7	7	9	7	5	6	9	8	6	9	8	8	3	7	9	6	3	11	13	6	6	7	4	5	8	4	3	6	8	6	5	6	10	6	4	3	9	8	6	3	8	6	9	8	8	6	7	9	5	7	8	10	4	4	6	9	5	7	6	7	6	10	6	5	7	11	4	5	10	10	7	8	8	5	8	7	11	4	6	6	6	10	8	6	8	6	11	6	6	3	14	8	8	11	6	8	6	8	6	8	10	6	6	8	10	6	8	6	8	7	7	7	5	9	8	6	10	8	7	6	9	4	8	9	4	5	6
AT1G59580	56	36	44	45	41	42	47	50	41	49	43	38	37	35	43	43	55	39	42	44	45	48	50	49	33	35	47	43	40	41	48	48	46	36	41	46	35	47	46	50	43	41	31	45	47	40	56	46	45	48	40	42	46	29	48	47	37	43	41	60	47	52	37	45	47	52	46	42	47	51	42	54	38	43	52	44	41	30	48	46	49	39	46	39	43	40	43	34	42	55	41	32	48	41	47	55	48	36	50	43	42	60	35	42	39	47	52	54	42	53	44	47	43	43	31	45	35	40	54	36	40	45	38	44	38	50	47	42	58	37	45	44	46	53	49	42	42	49	38	52	46	40	40	41	44	43	43	35	39	44	45	35	41	43	40	41	42	45	47	39	40	36	47	39	44	44	36	54	51	39	44	51	54	43	45	43	43	48	48	46	34	41	45	50	44	50	35	30	42	45	35	32	41	49	43	43	40	51	34	43	43	40	48	35	47	36	42	46	48	40	39	43	46	44	45	46	35	35	51	44	42	48	44	47	43	41	38	50	43	38	38	45	46	33	48	39	39	52	51	37	36	37	28	43	41	50	37	36	42	40	31	54	43	47	36	47	37	44	49	47	47	41	41	41	49	38	49	42	40	43	50	41	43	44	44	48	41	44	42	47	45	35	45	50	47	40	42	40	35	43	33	41	38	47	41	37	43	50	32	45	42	39	41	43	43	32	46	37	44	46	53	35	42	49	52	40	39	39	41	43	58	50	43	43	41	49	45	41	45	45	48	40	33	42	41	43	47	48	45	42	49	42	37	39	45	39	49	36	39	36	45	49	39	45	48	42	50	49	37	35	40	35	48	38	48	47	44	36	42	41	45	48	59	38	48	41	39	30	42	38	36	45	35	38	45	41	47	50	46	39	46	45	55	42	47	47	45	44	46	39	45	42	42	47	50	48	38	40	40	38	43	46	44	43	43	42	39	42	45	37	47	48	45	45	33	46	39	38	46	38	46	34	37	35	40	36	42	41	38	42	45	43	44	52	41	47	45	43	39	54	42	52	40	51	44	45	47	43	51	52	42	39	34	43	39	45	43	49	45	42	40	34	49	42	51	48	47	41	38	42	37	47	47	38	35	48	43	36	46	44	52	40	40	41	46	44	49	46	44	50
AT1G59590	77	108	102	60	45	112	84	115	48	72	111	123	56	69	79	81	66	43	88	66	77	41	96	47	58	100	93	85	52	89	52	106	71	75	64	45	88	65	75	109	101	55	81	85	69	36	90	49	70	106	66	54	73	90	70	95	52	72	94	81	113	45	72	69	80	47	63	61	93	80	70	59	105	93	94	77	62	68	67	79	93	75	116	75	69	70	80	130	58	100	96	76	108	118	83	95	77	80	73	42	74	97	54	108	44	71	66	87	51	69	70	107	90	54	91	89	57	91	92	43	90	61	96	77	59	75	63	57	93	93	93	77	116	80	69	88	67	86	98	95	86	75	66	80	61	57	86	70	66	94	84	79	69	68	94	80	89	73	69	60	90	47	59	104	50	71	61	70	80	103	92	80	72	86	91	100	91	93	83	42	72	65	83	110	92	86	91	64	97	63	94	72	93	101	55	77	69	77	73	53	94	64	135	44	77	83	44	103	82	74	92	67	100	57	76	66	41	31	43	83	67	70	90	98	70	70	40	107	107	55	69	87	95	57	78	31	82	91	66	59	76	89	82	61	84	97	64	77	72	72	103	79	81	89	102	61	65	91	66	98	91	124	74	85	90	80	78	93	87	60	94	121	60	60	91	69	97	102	54	71	107	70	113	106	74	78	54	66	83	102	102	134	52	73	98	58	72	99	66	99	93	95	63	74	82	106	55	71	65	99	77	94	58	70	66	103	56	49	84	94	115	60	116	88	62	97	91	68	60	61	71	65	58	75	77	60	88	62	78	106	87	95	66	66	56	46	51	64	70	136	94	57	80	123	60	110	94	64	41	70	68	77	79	82	99	43	97	73	79	67	60	58	96	80	66	93	61	92	53	75	69	91	102	104	84	67	68	83	73	48	56	47	86	84	110	72	89	77	56	47	80	66	87	56	121	81	67	73	59	108	56	106	61	99	85	54	95	78	107	46	90	120	110	77	59	84	84	84	76	88	83	81	78	110	69	82	61	78	123	61	86	81	60	85	84	44	105	51	57	53	86	82	74	82	59	101	73	75	76	49	70	75	75	63	72	75	95	100	88	104	92	72	61	63	56	53	98	60	62	81	70	94	80	99	62	79	72	63	114	74	66	84	87	84	79	81	75	108	88	58
AT1G59600	14	22	21	14	18	21	12	19	16	18	17	12	12	13	16	18	11	13	16	13	12	19	17	12	18	14	14	12	14	14	20	20	16	14	17	17	15	15	13	19	22	16	13	19	17	15	21	9	15	22	13	11	21	16	15	20	14	9	14	15	22	15	12	24	21	16	14	11	20	19	21	11	9	17	17	16	14	18	16	18	20	18	22	15	14	12	11	24	16	21	18	9	28	20	17	17	18	15	16	10	17	15	11	15	15	14	19	21	14	21	12	14	16	13	18	20	16	15	15	15	13	17	17	24	18	15	23	14	15	28	14	16	22	22	14	21	14	15	17	24	19	12	15	17	14	9	11	19	16	17	12	19	16	15	13	21	19	24	15	10	22	18	17	13	16	15	17	14	19	21	19	21	10	11	21	22	14	15	22	15	19	16	19	26	10	14	16	20	17	17	18	15	21	24	16	18	15	18	16	14	21	17	23	17	13	13	15	24	15	23	15	19	19	14	12	19	20	4	16	20	16	21	15	12	15	18	13	20	18	13	17	20	19	13	22	17	14	24	25	17	14	23	18	19	22	16	21	9	20	12	19	24	13	18	16	13	16	12	11	15	19	13	15	17	19	18	11	20	18	17	19	20	16	18	14	20	24	15	17	11	22	18	22	22	12	17	18	13	18	15	21	15	16	14	18	18	21	14	17	16	11	23	12	20	22	16	19	19	18	10	17	17	14	15	14	21	14	20	17	16	11	15	23	12	17	17	17	21	14	14	16	19	20	19	12	17	18	19	16	11	16	11	20	13	14	17	13	16	15	15	13	11	21	24	21	12	19	16	16	18	19	15	19	18	17	16	15	14	16	10	20	18	16	14	14	21	16	14	17	10	17	19	19	22	17	20	14	17	17	15	13	18	20	21	21	13	17	18	15	11	20	16	15	16	12	18	15	15	13	19	16	14	15	17	25	19	21	15	15	18	13	20	12	13	21	15	17	18	14	16	11	15	16	17	18	20	17	21	14	10	18	10	16	19	16	14	20	12	11	24	19	16	16	8	19	17	14	9	15	18	14	15	12	11	16	17	19	11	13	14	16	17	23	20	12	15	15	12	13	16	12	19	18	15	21	17	14	15	16	16	14	16	18	10	13	18	17	20	17	14
AT1G59610	105	102	102	84	98	100	91	107	101	91	115	115	90	83	91	95	88	106	94	81	88	95	99	99	91	91	97	85	94	102	106	105	104	86	89	87	97	92	105	79	101	82	104	114	85	86	100	80	84	106	97	90	92	109	87	109	85	102	99	112	110	88	97	95	98	88	95	91	103	105	80	90	100	94	96	106	87	89	98	93	91	99	99	98	85	103	92	114	89	105	103	96	101	93	95	101	94	104	70	95	88	82	90	88	89	87	102	102	104	102	93	112	97	91	97	90	90	97	93	83	90	85	101	85	96	104	93	95	94	99	109	93	93	109	106	104	92	85	102	101	107	103	107	87	91	88	113	82	105	93	100	94	85	103	95	89	97	90	90	103	112	82	82	103	100	91	79	90	98	84	113	95	94	113	86	90	105	90	101	102	91	98	98	117	103	85	86	83	98	88	102	85	94	103	83	85	108	95	89	95	98	100	111	94	81	95	78	105	104	98	98	86	105	103	87	99	89	77	102	114	91	105	110	110	92	104	98	102	105	89	97	108	86	91	101	78	109	122	89	82	88	110	90	104	95	108	88	96	90	93	108	91	100	102	108	92	91	110	97	90	104	108	95	112	121	95	96	89	113	102	112	99	100	94	98	97	106	98	93	87	106	93	111	100	105	105	85	101	110	96	96	97	84	100	94	108	103	88	86	101	111	108	88	98	96	95	91	100	101	106	105	97	75	89	72	107	83	85	99	96	98	96	107	109	80	107	100	91	98	94	92	72	88	91	98	103	110	94	97	110	103	89	112	107	86	99	89	96	91	110	90	97	99	102	87	104	100	98	89	106	103	90	91	105	106	87	113	86	86	95	91	85	92	94	100	96	89	113	91	90	89	88	107	84	99	92	93	99	90	80	90	99	88	99	88	93	86	99	86	99	93	99	86	83	104	93	97	107	76	107	86	107	78	100	89	86	92	111	96	93	92	116	95	86	98	95	114	95	112	101	97	98	88	92	93	85	85	83	100	95	97	109	103	102	99	86	114	88	87	78	106	94	99	93	97	96	98	92	87	97	91	98	104	96	85	95	106	101	90	101	98	112	85	80	84	95	98	93	112	101	95	113	101	107	84	102	83	90	103	96	93	110	99	101	93	90	83	102	111	92
AT1G59620	8	15	10	7	9	11	11	8	8	10	9	8	5	11	8	6	10	7	8	13	7	9	9	9	7	11	8	13	7	6	10	10	7	5	6	11	10	8	8	10	14	5	12	12	8	3	10	12	10	6	6	10	8	11	5	7	6	7	6	11	4	3	4	8	8	9	8	6	9	11	9	7	9	11	8	10	12	8	9	13	11	7	11	9	8	11	9	14	11	9	6	8	6	9	8	8	5	9	11	9	11	11	6	6	5	6	13	5	6	9	8	8	7	7	9	10	8	10	7	6	6	10	8	5	3	3	6	8	7	13	8	10	8	6	9	6	8	7	6	10	14	9	11	7	12	10	10	8	12	11	9	12	7	6	10	6	14	13	11	11	9	11	9	9	7	8	7	10	7	15	7	7	10	9	8	9	11	8	13	10	7	12	10	13	11	11	11	9	6	10	9	3	8	13	10	3	8	7	11	6	7	9	9	6	7	13	5	8	11	7	8	11	2	9	7	6	11	10	9	9	6	10	10	7	11	5	6	9	9	10	10	6	13	8	10	6	7	9	10	11	11	9	6	4	11	8	9	9	11	7	9	6	8	11	7	11	12	6	9	15	6	9	5	11	11	9	11	11	5	12	9	11	6	8	10	9	7	9	9	7	14	3	8	11	4	10	7	11	14	7	12	9	3	6	11	8	8	12	10	9	7	10	11	10	8	11	1	13	8	9	9	6	8	7	9	7	6	8	8	8	10	7	11	3	7	8	7	9	9	9	8	8	11	13	7	8	9	8	8	11	7	8	8	11	13	11	5	8	11	9	9	8	10	7	9	10	11	8	7	6	9	9	5	7	10	9	10	11	10	8	5	11	8	9	10	9	9	12	7	9	9	9	8	9	6	8	6	12	8	9	6	8	3	12	11	9	9	4	9	10	13	7	8	7	13	6	6	4	10	14	10	8	5	13	7	8	7	7	6	11	6	9	9	9	13	13	10	9	7	6	7	6	10	9	10	7	13	9	13	9	9	6	9	10	16	12	12	10	9	13	4	7	8	11	10	12	8	9	5	5	9	8	5	10	8	9	7	8	7	8	12	5	7	8	9	6	9	6	9	14	10	7	8	7	8	6	5	8	8	12	5	11	12	9	7	10	10	8	3	5
AT1G59640	6	9	4	5	8	7	11	11	5	6	9	9	6	6	8	10	1	6	6	7	5	3	8	3	6	6	5	3	3	9	4	6	6	7	6	9	6	5	7	8	6	8	8	7	3	3	7	5	6	9	4	6	7	3	5	8	6	6	9	6	7	5	7	2	8	6	3	6	9	4	6	12	3	6	5	8	4	6	6	7	10	8	4	6	12	7	6	8	3	5	6	6	4	8	3	5	8	6	2	5	6	5	6	3	3	8	8	6	7	8	9	6	6	5	7	10	4	4	8	6	7	6	8	5	6	6	8	7	7	7	8	5	7	10	9	10	6	3	8	5	6	6	5	7	6	6	10	7	6	7	11	5	2	8	7	8	8	3	5	6	6	1	7	9	3	9	5	4	7	6	7	3	4	8	6	8	6	8	7	8	3	8	6	4	6	7	7	8	10	8	8	4	6	3	8	4	7	5	6	8	6	9	7	5	3	8	4	6	6	6	4	3	12	5	5	3	5	6	6	5	10	8	3	8	5	8	6	6	8	6	3	7	5	7	6	6	7	3	3	3	6	8	8	4	8	7	10	6	6	8	5	3	6	8	8	6	9	10	9	6	3	4	11	8	4	6	6	5	5	7	7	8	7	7	3	3	8	9	2	6	6	6	7	8	6	7	6	7	8	10	5	10	10	8	9	7	12	3	10	5	7	10	4	4	3	7	2	4	2	8	9	6	7	3	8	6	3	1	6	11	6	5	9	3	7	5	4	6	12	5	5	7	7	4	8	3	10	6	7	6	6	5	9	3	8	6	5	3	4	6	9	3	9	12	4	8	5	5	6	4	6	4	6	7	4	7	7	6	8	8	4	10	6	5	5	7	6	3	1	8	6	9	6	6	8	8	12	5	7	5	7	3	8	5	7	4	8	4	6	5	6	9	4	4	9	6	4	8	5	4	5	10	5	6	6	6	7	8	9	6	8	6	7	8	8	1	4	5	4	7	8	8	4	5	8	3	6	6	12	5	5	4	6	11	3	7	4	3	10	6	6	9	7	8	9	6	3	6	6	8	6	5	8	3	5	10	3	3	3	8	6	8	10	9	6	3	8	3	8	10	4	9	9	9	4	8	4	6	8	6	6	7	9	8	3	5	2	8	8	8
AT1G59650	6	12	7	6	7	15	12	12	5	9	9	9	10	10	8	10	10	10	10	13	12	10	9	14	17	12	10	9	10	7	11	10	11	12	9	12	12	13	10	8	8	7	12	10	10	11	8	9	8	11	11	5	9	10	13	9	6	11	13	12	10	15	9	13	12	8	10	9	8	9	12	8	10	11	9	6	12	11	8	8	10	13	10	6	9	7	10	12	11	7	12	7	12	10	3	8	7	15	14	12	12	8	11	6	11	10	10	7	9	9	8	7	15	11	7	7	12	9	11	12	5	9	6	14	12	9	9	12	7	11	9	9	13	10	10	9	8	9	8	10	12	6	10	10	6	13	10	10	12	13	9	12	5	14	9	14	16	8	11	14	6	10	9	8	11	4	6	8	17	14	15	9	12	9	11	10	10	9	8	6	11	9	7	8	6	12	11	9	6	10	12	12	10	10	8	8	10	14	11	10	12	8	14	8	11	6	11	8	10	10	13	10	9	9	11	14	8	8	10	10	9	8	11	8	10	7	8	10	17	6	9	9	11	9	9	13	9	9	14	13	10	10	11	11	10	13	8	9	8	8	13	11	12	8	12	8	12	13	14	9	13	11	8	6	10	6	13	15	12	10	10	6	8	8	9	10	10	8	12	14	12	11	14	10	10	12	12	7	11	7	8	10	15	12	12	9	12	14	8	8	10	11	8	8	12	10	9	8	14	9	9	11	13	7	8	10	11	10	9	8	13	12	7	10	12	10	11	11	9	7	12	8	8	9	8	15	8	10	8	8	10	15	8	8	7	10	7	15	8	10	10	10	12	9	10	11	9	6	12	15	8	9	11	15	7	9	11	12	10	10	11	12	11	11	9	13	14	9	8	8	9	9	7	8	10	14	10	12	14	6	9	12	7	10	12	11	9	10	10	10	8	10	10	11	10	11	9	10	10	11	15	6	10	5	14	8	10	11	9	12	13	10	10	13	12	8	11	10	10	8	6	9	12	13	8	14	6	12	15	8	12	12	7	9	3	8	10	10	10	8	8	7	9	10	7	8	8	8	7	11	10	8	9	10	14	9	11	8	12	8	7	7	10	11	10	11	9	10	8	12	14	7	9	14	7	14	11	13	10	9	16	10	13	12	13	13	7	15	8	6
AT1G59660	2	1	3	1	1	2	0	2	1	1	1	1	1	1	3	1	0	1	3	1	2	1	1	1	1	1	1	3	1	1	1	1	0	1	3	1	2	2	0	1	1	0	2	1	1	1	3	1	2	3	3	1	1	0	2	2	1	1	2	1	1	1	1	1	2	3	0	1	2	3	0	3	1	1	1	1	1	2	1	1	1	2	1	1	3	0	1	1	2	0	2	1	2	3	1	1	1	3	0	2	2	1	1	3	1	1	2	1	1	1	1	3	1	1	1	4	1	1	2	1	1	1	1	0	1	3	1	2	3	1	2	1	0	1	1	1	1	3	0	3	1	0	0	0	1	2	1	2	1	1	1	2	1	3	0	1	1	1	2	0	2	2	1	1	1	0	2	2	0	2	0	2	0	1	1	0	2	1	1	0	3	0	1	1	3	2	2	1	3	1	1	3	2	1	4	0	1	0	1	1	2	1	1	1	1	4	1	4	1	0	1	1	1	1	0	1	1	1	1	0	1	1	1	1	1	1	1	2	1	1	1	2	2	1	1	1	0	1	0	2	1	2	0	1	1	0	1	3	1	2	1	1	2	3	2	1	1	1	1	2	1	1	2	3	1	1	0	3	4	3	2	1	2	1	1	3	1	1	1	2	1	1	3	3	1	2	1	0	1	3	3	3	1	1	1	1	2	1	2	1	1	1	1	1	2	1	1	1	1	1	1	1	2	0	1	0	1	0	1	1	1	2	0	3	1	3	1	3	1	3	2	1	1	1	0	1	1	1	1	1	0	1	1	1	1	0	1	1	0	0	1	1	1	5	0	2	1	1	1	2	1	4	3	1	1	0	1	1	1	2	0	1	2	3	2	3	1	0	2	1	0	1	2	1	3	1	1	1	1	0	2	1	2	0	1	2	1	1	1	0	1	0	1	0	2	2	2	1	0	1	1	3	1	1	2	1	4	1	1	2	1	1	1	1	1	2	0	0	2	0	0	0	1	1	0	0	1	3	3	1	0	1	1	1	1	0	1	1	1	0	1	1	0	0	3	0	1	1	0	2	1	1	2	2	1	2	1	1	2	1	1	0	1	0	2	1	1	1	1	0	0	1	2	2	0	1	1	1	2	1	1	2	1	1	1	0	2	2	1	1
AT1G59700	61	79	93	123	88	84	77	110	127	95	84	105	127	113	100	86	86	117	76	116	136	129	118	108	145	110	104	113	131	77	110	112	69	110	117	98	118	106	107	94	98	100	106	61	96	135	87	129	124	101	114	81	129	103	104	69	119	80	102	103	95	122	87	154	100	102	100	115	63	81	125	100	67	101	87	98	131	136	79	90	85	90	77	91	86	95	91	75	97	72	97	103	112	107	93	95	86	79	130	131	115	79	115	82	143	97	116	103	93	89	107	81	144	112	103	79	97	102	111	152	82	116	119	113	71	132	103	77	100	130	56	74	119	121	93	71	107	87	94	103	87	107	135	133	110	114	98	75	89	105	94	103	113	132	107	91	112	103	119	106	106	155	169	71	85	104	100	103	123	115	114	116	107	68	96	100	87	76	77	104	124	104	87	112	91	93	70	142	86	96	105	125	116	98	87	100	88	102	137	101	86	55	83	116	132	130	128	88	97	107	131	96	73	105	146	100	119	104	133	114	101	86	95	59	106	110	126	119	77	125	109	109	97	161	105	139	129	108	89	123	115	126	121	137	106	55	128	90	138	77	131	104	103	102	89	98	89	91	76	124	145	102	116	66	77	99	115	110	96	128	86	83	118	96	100	125	87	108	111	100	140	124	109	69	110	101	115	74	100	94	100	86	109	100	82	103	88	112	92	102	134	84	143	135	115	115	129	129	99	62	94	84	121	113	105	113	124	143	71	82	44	111	122	101	124	95	90	79	76	114	106	120	124	103	96	145	101	125	101	101	76	125	68	101	101	131	77	123	124	86	93	110	126	68	149	95	95	121	114	88	126	111	96	76	93	144	112	131	97	112	73	128	96	108	104	125	134	119	123	104	110	68	94	156	99	95	82	115	118	116	87	135	78	140	111	62	137	84	122	141	84	103	111	112	110	112	137	95	130	95	124	71	95	99	113	126	132	77	115	124	69	95	82	88	122	119	67	85	103	139	92	96	98	127	97	124	84	82	102	86	136	102	84	77	120	107	79	106	125	106	99	107	97	99	98	108	89	114	92	107	105	114	93	113	152	78	85	80	103	86	87	87	105	82	133	96	67	99	104	102	151	90	89	73	149	91	115	132	71	126	139	72	85	112	143	144	110	77	99	107
AT1G59710	15	31	18	25	24	20	24	14	21	28	12	13	22	32	23	16	21	27	23	16	23	27	24	25	18	15	14	21	30	18	20	27	19	17	20	17	22	16	27	22	16	17	18	17	24	23	19	24	19	25	20	19	19	20	22	15	23	16	23	24	18	18	22	25	25	23	20	20	18	17	20	21	15	22	23	27	25	26	25	17	20	20	17	17	16	23	19	13	20	27	16	21	27	22	21	19	14	21	20	21	22	18	24	29	25	18	34	17	20	19	24	18	23	23	21	20	21	26	28	20	22	27	27	20	23	28	26	21	26	28	21	21	13	28	27	16	15	27	22	24	14	20	28	27	21	28	21	16	15	23	18	19	22	22	21	18	21	22	24	24	22	26	34	16	23	15	19	17	29	21	23	18	26	23	12	24	22	22	16	20	23	14	24	24	20	17	17	21	16	30	17	22	15	25	18	19	17	22	24	21	20	21	13	23	23	15	25	26	21	20	19	19	18	28	26	18	23	22	27	21	23	28	18	22	20	16	31	24	19	27	23	26	21	24	24	26	24	22	27	19	15	25	24	24	24	16	16	19	17	22	17	23	22	22	14	26	20	22	16	27	24	16	24	31	14	26	22	23	23	28	19	16	18	24	22	24	21	29	21	14	28	21	25	18	22	21	21	21	22	21	19	16	22	24	20	24	26	26	24	19	20	30	23	23	22	21	28	17	15	15	23	18	25	27	12	24	13	22	17	18	20	19	20	24	19	18	16	17	19	24	14	15	20	20	15	27	28	19	25	18	22	12	25	24	23	24	20	19	19	17	19	29	19	14	23	14	20	27	21	14	15	20	19	20	14	21	23	24	20	15	17	22	19	18	17	24	22	21	20	33	21	18	16	24	19	24	18	25	21	22	19	24	20	20	21	17	24	17	23	20	27	27	18	18	19	18	22	14	16	28	21	15	26	22	14	23	19	22	20	21	24	23	16	22	25	22	15	22	20	22	25	24	22	14	12	27	14	22	21	15	21	18	27	16	23	30	11	19	21	21	21	17	25	18	18	23	18	16	19	22	15	29	13	21	12	21	21	13	17	19	22	24	24	26	26	20	16	17	23	23	20	26	21	22	22	19	20	25	16	28	23	16	20	24	22	30	19	18	20	21
AT1G59720	1	2	3	3	2	1	1	2	2	2	1	1	1	3	1	1	1	3	1	2	1	2	2	1	3	1	2	1	2	2	2	2	0	1	1	2	3	3	1	1	1	1	3	1	1	0	1	2	1	3	2	1	1	1	3	0	1	2	1	2	0	1	3	2	2	2	2	1	1	3	3	3	0	1	1	2	3	1	1	0	1	3	1	1	2	0	3	1	1	1	2	1	1	3	1	0	1	1	2	1	2	1	3	1	3	1	2	1	2	1	3	1	1	1	1	2	2	2	3	3	1	1	2	3	2	3	2	1	1	5	1	1	2	4	1	1	1	1	3	1	2	0	0	3	3	3	0	1	1	4	0	2	2	2	0	1	1	3	2	1	2	3	2	2	1	0	1	2	1	1	1	1	0	1	3	1	1	3	1	2	3	1	3	2	1	2	2	0	0	0	1	1	2	1	0	2	1	1	2	2	1	1	0	1	2	0	3	1	0	0	3	1	1	1	2	1	0	1	3	2	1	1	1	1	0	3	1	1	1	1	2	1	1	3	1	1	3	1	2	2	1	3	1	3	1	1	3	1	1	1	1	1	2	1	2	2	1	2	0	1	1	1	1	1	2	5	1	1	1	3	1	1	4	1	2	1	1	1	6	1	2	4	1	1	1	1	2	1	1	1	3	1	1	1	1	1	2	1	1	2	1	1	1	3	1	1	1	1	3	0	1	0	2	3	1	1	2	3	1	2	0	1	2	0	2	1	0	0	1	2	1	1	0	2	1	3	1	1	1	3	1	2	1	1	1	1	1	1	2	1	0	1	0	1	1	2	1	0	1	2	3	2	2	1	0	3	2	1	1	3	0	2	1	3	3	2	3	1	2	1	1	1	1	1	1	0	2	1	0	3	1	1	1	3	3	1	1	1	3	1	1	2	1	3	1	2	1	1	1	1	2	1	1	1	1	3	1	1	1	1	1	1	0	1	4	2	1	3	1	2	1	1	1	1	2	1	3	1	1	1	2	3	1	0	1	0	0	2	1	2	3	1	1	1	2	2	1	1	2	1	0	1	1	1	1	1	2	2	1	1	1	1	1	1	1	1	1	2	2	0	3	1	0	2	2	1	1	1	1	2	3	1	1	1	2	1	3	0	3	1
AT1G59740	3	1	3	2	2	2	2	1	3	3	1	2	2	1	3	1	3	1	3	1	3	1	3	1	5	3	0	4	0	1	3	1	3	3	1	1	1	3	4	1	3	3	3	2	1	3	1	2	2	3	0	4	1	2	1	1	0	2	3	3	0	4	1	1	4	3	3	1	0	1	2	3	1	3	5	1	3	0	3	3	3	3	2	1	3	1	4	1	2	1	5	1	1	2	2	0	1	1	5	5	2	3	4	1	1	3	2	1	2	2	1	0	1	2	1	2	1	3	4	1	3	1	0	3	5	1	1	3	0	0	3	3	4	1	3	1	3	3	1	7	1	1	0	1	5	1	2	1	2	2	3	2	1	3	1	2	3	5	1	2	1	2	1	1	5	1	3	4	1	2	0	2	3	3	3	1	5	1	2	1	2	1	1	3	2	3	1	1	1	2	2	1	2	4	6	1	1	3	2	2	1	1	1	1	2	2	2	2	1	2	1	3	1	2	0	2	3	2	2	1	2	1	1	0	2	3	5	1	2	6	0	2	4	1	1	3	1	3	3	3	0	2	1	2	2	1	3	5	1	2	1	3	1	0	1	0	3	1	5	3	2	5	3	3	1	0	2	5	0	1	1	2	3	2	1	2	2	1	2	1	2	1	1	5	3	2	0	1	2	3	1	3	1	1	2	2	1	1	2	1	3	4	2	3	3	1	2	1	1	1	3	4	1	3	3	1	1	4	3	0	3	3	2	1	3	1	1	1	2	2	1	2	1	1	1	3	3	1	0	1	2	1	1	1	1	1	5	1	3	1	2	0	1	3	1	0	1	1	6	2	3	0	3	3	1	1	1	2	1	3	1	1	2	2	3	1	2	0	2	6	2	1	0	0	2	4	2	2	0	2	7	5	2	3	3	3	1	2	0	1	4	3	1	3	1	1	2	2	6	2	1	1	3	1	3	2	1	2	0	3	1	1	5	1	1	3	3	1	2	0	1	1	3	3	1	1	2	3	8	1	1	2	1	4	3	1	2	4	2	1	3	1	1	1	2	2	1	2	4	3	4	2	2	3	2	1	0	1	4	1	0	2	2	1	1	3	2	4	3	2	1	2	1	3	2	2	1	1	1	1	1	1	2	1	6	1	0	2	1	3
AT1G59750	36	38	31	32	37	38	31	42	23	34	43	40	27	41	36	34	35	31	35	32	40	35	39	31	35	35	44	31	42	36	32	36	37	23	31	30	35	37	37	42	38	49	30	42	32	31	35	42	33	45	45	43	36	34	43	37	41	42	35	41	35	35	31	32	34	35	35	39	37	33	34	25	37	38	33	32	34	35	38	41	38	45	49	27	33	48	38	42	37	35	40	39	38	39	38	39	41	49	37	34	35	36	34	39	29	37	39	36	44	45	44	48	35	32	41	34	38	40	31	41	21	38	30	36	38	43	39	35	43	39	55	24	44	43	35	34	40	42	43	37	45	33	43	40	31	35	32	34	35	37	36	36	31	32	36	33	33	48	35	32	37	32	38	40	34	40	40	35	37	37	29	39	38	39	36	33	31	37	37	40	46	40	38	42	40	36	31	38	42	30	47	29	33	50	41	30	44	36	41	33	37	30	43	33	30	39	32	46	42	38	39	33	47	34	38	39	39	35	37	35	39	40	51	41	39	41	34	37	34	42	33	40	41	35	40	34	40	39	52	39	36	33	33	41	38	44	36	48	32	43	33	38	46	35	43	38	28	34	39	40	38	34	32	41	45	37	39	36	45	36	30	43	31	42	48	37	48	39	28	37	45	32	34	36	39	42	34	40	41	37	34	45	28	37	38	38	48	42	39	36	43	41	46	36	35	38	40	31	29	44	28	28	30	25	30	42	27	39	42	49	33	38	37	29	30	39	42	36	39	36	40	39	33	40	34	41	45	39	35	42	38	41	34	32	43	31	33	35	38	38	39	35	36	44	37	37	42	32	38	30	42	29	30	29	31	35	38	39	37	37	39	41	51	36	39	34	41	30	38	44	43	46	35	40	38	37	33	34	34	37	37	34	44	39	51	30	38	38	36	28	38	41	37	39	38	35	25	44	33	43	35	37	32	44	41	30	41	35	52	32	36	51	33	47	36	38	36	35	35	37	40	40	43	40	36	43	34	42	42	35	47	50	30	43	42	29	40	37	40	53	35	39	37	30	35	43	32	35	39	29	42	32	30	35	33	40	37	32	35	43	37	35	35	44	32	28	40	30	34	41	37	42	37	45	38	33	39	29	41	38	41	29	35	31	33	30	31	49	34	32
AT1G59760	18	22	24	21	22	21	20	24	18	22	15	22	22	21	28	19	21	17	16	24	26	33	17	17	16	13	19	27	26	16	15	23	23	18	16	18	22	17	20	20	17	23	19	17	27	18	19	27	18	23	20	19	27	21	22	21	23	22	30	24	22	17	16	17	23	16	19	18	20	25	21	21	22	24	22	21	29	29	21	25	15	15	20	27	18	21	14	21	21	23	20	27	17	23	28	22	18	16	23	23	27	17	21	19	25	21	22	19	22	17	23	17	18	16	20	25	16	24	19	16	22	15	22	14	21	20	23	19	22	22	12	23	22	19	20	22	22	23	18	23	27	19	21	21	22	18	17	18	18	19	21	27	22	23	25	20	18	23	23	16	23	20	21	12	22	24	19	16	17	23	21	25	23	16	21	15	22	17	21	19	21	23	18	26	26	23	21	14	17	25	18	25	21	17	21	17	18	25	22	12	22	20	21	19	14	19	18	20	18	21	24	22	17	20	22	16	17	25	17	23	31	22	20	20	23	28	19	22	16	20	19	21	22	20	23	14	18	21	25	28	21	16	19	19	21	28	24	22	17	22	22	20	17	28	23	26	11	20	27	21	21	24	16	18	22	21	21	20	18	27	23	15	21	25	23	24	20	26	21	20	17	15	20	22	22	24	20	17	15	21	17	22	21	20	16	15	17	18	19	26	18	17	17	21	19	18	23	20	19	16	22	23	27	17	19	18	21	22	24	21	17	16	19	22	25	18	21	22	18	15	15	22	22	18	18	19	24	16	19	27	22	22	19	21	22	25	20	16	19	24	23	14	17	22	28	22	19	15	17	18	26	26	15	22	21	15	22	22	12	21	28	22	18	22	20	24	21	21	14	20	25	21	20	24	20	19	20	25	25	23	16	22	21	18	16	22	18	16	26	14	17	25	24	19	16	23	18	19	13	16	20	21	23	28	17	15	23	19	20	26	24	22	19	17	22	21	23	24	19	22	22	15	16	22	22	27	14	17	30	18	24	28	18	20	20	24	21	22	19	18	17	23	23	19	22	26	29	27	26	15	22	18	21	19	27	23	16	20	18	12	19	21	20	25	19	21	20	17	20	22	16	21	18	22	12	21	28	16	23	17	25	15	22	22	25	22	21	23	23	27
AT1G59820	17	25	20	17	16	26	11	40	16	26	29	20	16	18	29	13	16	19	18	24	21	18	21	22	23	28	30	24	20	15	18	22	14	20	22	17	23	19	25	28	27	18	16	23	22	12	21	21	24	28	20	22	27	14	22	22	17	17	28	24	31	20	17	27	28	16	22	19	25	25	24	24	17	21	26	17	21	22	20	17	26	22	19	13	23	17	17	23	18	18	29	15	22	29	17	29	22	22	22	22	20	29	10	23	17	15	23	24	17	23	17	26	34	11	18	32	25	15	32	12	23	20	21	25	12	24	23	17	25	18	21	17	20	25	24	25	15	18	25	26	15	21	26	23	25	19	17	23	22	21	21	15	21	23	26	25	18	23	16	20	21	18	23	22	20	15	20	19	12	27	21	22	18	15	25	27	20	18	24	16	16	13	25	20	18	25	16	20	17	23	17	24	25	26	19	19	12	28	21	22	18	12	29	13	17	25	14	27	16	22	20	22	22	18	26	21	20	15	21	20	16	21	14	25	24	25	8	26	17	23	24	25	20	20	25	16	17	17	20	21	18	21	18	23	20	22	22	29	23	20	25	25	24	19	19	15	12	23	19	19	23	24	16	11	15	20	22	28	23	19	22	22	17	24	17	25	33	28	20	19	24	17	27	23	18	22	18	14	15	27	20	28	18	23	18	13	19	23	30	26	19	25	16	21	20	19	18	20	13	22	20	12	20	20	25	24	21	12	27	24	21	10	26	23	18	18	14	14	15	22	15	25	14	14	23	14	18	21	15	17	15	21	19	20	20	19	17	21	21	31	19	17	22	31	23	32	21	14	18	16	21	12	23	18	19	22	23	22	15	22	22	19	19	10	15	21	18	26	11	20	27	18	20	26	24	10	22	24	23	14	23	19	21	21	21	9	24	15	23	18	18	27	27	18	25	28	20	28	17	20	23	26	17	24	22	15	28	19	18	14	23	29	31	17	22	29	24	21	16	22	18	14	18	23	11	20	12	24	30	21	21	25	15	26	21	12	23	16	18	21	17	22	27	32	19	30	18	22	21	21	17	19	22	16	22	20	18	15	23	21	25	20	22	19	18	23	17	23	15	20	29	23	17	26	12	25	14	14	22	25	17	10	16	20	17	26	24	26	24	16
AT1G59830	35	44	37	42	40	48	42	42	47	44	48	39	51	39	44	35	32	45	28	35	39	37	49	34	43	45	51	41	45	44	42	34	49	40	36	42	43	44	36	47	38	39	44	35	47	43	32	41	29	44	37	41	36	39	42	38	36	45	45	51	44	42	38	51	40	34	44	34	44	43	39	32	26	39	32	46	40	43	39	38	37	41	40	38	40	38	40	39	48	41	33	35	46	38	40	48	36	36	44	35	39	36	44	32	40	39	49	37	36	32	41	37	51	34	39	41	48	53	50	42	37	56	33	47	35	46	35	38	44	42	37	26	45	52	42	35	41	36	46	45	39	32	47	49	41	42	36	40	38	48	43	49	48	43	43	38	31	42	42	37	43	44	41	33	32	41	45	42	40	36	43	37	33	39	47	43	40	39	41	44	38	34	33	34	36	41	37	35	48	39	40	38	37	42	37	37	39	43	47	34	47	30	50	44	44	38	45	40	47	45	36	35	36	42	44	31	39	37	46	47	45	37	28	25	46	40	34	44	43	50	35	38	48	46	44	44	51	37	43	47	38	39	45	44	50	29	40	46	42	45	48	50	42	44	47	40	38	26	33	34	49	39	39	39	39	38	50	50	45	39	40	46	45	43	45	42	33	32	41	46	49	50	36	30	38	34	42	40	29	50	42	34	48	43	37	38	31	36	34	46	35	37	55	42	53	47	39	34	41	40	40	35	49	42	43	38	44	34	41	38	36	37	43	40	40	37	37	36	41	41	42	40	40	39	43	47	34	48	43	41	40	41	38	39	44	32	29	38	37	44	34	45	38	37	49	41	40	52	37	46	44	32	43	46	33	48	45	39	40	50	26	46	38	34	38	36	43	43	41	54	37	39	38	46	39	38	51	42	44	35	30	46	44	40	50	35	48	51	41	40	42	42	38	39	44	39	51	32	36	51	52	31	36	42	37	44	41	35	36	32	30	41	35	34	38	40	43	47	47	44	47	37	36	39	32	47	35	36	40	33	45	47	49	36	46	52	35	34	38	53	29	50	43	45	44	39	48	47	49	41	47	40	34	46	38	35	47	43	35	53	37	34	35	51	38	40	39	30	37	36	43	43	38	30	55	52	36	41	34	43	44	37	37	40	30	39	39	53	41	37
AT1G59840	20	15	24	44	18	21	17	27	33	34	21	31	38	25	26	25	29	31	20	34	35	32	25	30	44	40	21	36	44	24	25	29	26	35	35	21	27	35	22	28	29	28	28	26	25	42	17	33	31	25	33	28	29	25	33	19	31	22	31	31	26	36	28	36	27	33	25	33	31	27	27	21	18	17	26	32	35	27	24	27	32	22	24	24	24	18	24	18	34	15	25	27	35	37	30	21	23	23	32	33	25	27	33	20	39	24	31	25	31	29	35	18	42	32	23	18	31	25	26	44	25	33	26	37	24	39	27	27	29	34	24	25	30	41	28	23	34	28	23	26	21	29	37	34	30	25	19	29	31	27	16	27	33	31	27	28	20	32	29	28	27	35	33	16	21	24	32	35	27	27	27	32	27	14	31	32	23	20	30	29	37	32	28	21	23	26	17	37	24	29	33	30	30	32	22	29	21	27	30	32	23	20	25	26	34	34	40	23	26	34	34	21	33	26	43	30	29	25	43	28	27	20	29	18	24	32	35	27	22	28	41	30	23	41	31	30	31	21	23	33	33	37	30	30	29	20	39	34	36	31	37	29	25	27	28	23	25	22	17	36	40	31	34	16	28	31	33	28	29	34	30	25	30	28	21	33	30	24	38	30	28	28	27	21	28	21	25	16	19	27	25	26	33	35	29	30	26	36	29	24	27	16	28	30	29	26	39	21	30	18	22	28	37	34	27	31	27	40	23	23	22	29	27	26	33	29	25	24	25	35	25	32	30	24	24	36	24	31	25	25	23	32	19	25	27	40	20	33	36	19	34	32	24	19	33	31	21	20	35	23	45	27	37	21	16	35	33	41	23	42	26	34	28	29	36	33	36	36	35	38	32	22	23	32	26	31	30	32	27	25	26	30	25	30	36	15	32	33	37	34	22	16	34	32	29	30	30	30	26	36	38	16	22	29	31	33	32	16	22	27	12	24	30	25	40	26	29	26	28	31	26	30	37	45	29	32	24	25	23	24	36	28	18	21	37	30	24	28	31	31	27	32	22	30	25	33	38	37	24	35	23	39	28	31	42	21	20	24	28	25	17	21	30	28	31	23	29	33	21	26	34	34	26	24	30	21	25	47	23	33	44	14	30	31	35	37	31	26	33	35
AT1G59860	28	34	53	34	39	48	43	95	52	55	76	76	35	51	53	37	53	30	37	76	42	42	76	49	34	55	67	87	41	54	26	69	29	34	50	33	55	48	49	78	42	47	54	38	51	37	37	45	71	63	52	36	59	39	56	55	44	49	58	55	78	32	58	68	50	22	43	54	52	53	55	43	37	49	67	38	68	58	56	38	80	53	56	36	57	34	30	61	38	46	85	30	61	77	36	69	41	52	54	43	46	60	34	38	56	41	41	68	28	46	33	72	75	41	53	60	45	59	76	38	43	49	57	41	35	79	39	42	68	44	46	43	70	36	38	31	37	70	54	58	49	42	57	61	57	34	47	65	49	63	41	35	51	47	73	58	45	56	20	37	52	43	50	40	37	27	49	47	36	77	59	81	44	50	56	71	43	43	40	29	55	29	50	51	61	67	31	46	69	35	44	72	62	66	50	35	39	64	41	76	52	27	73	39	55	64	30	62	44	42	49	36	58	42	48	50	36	26	40	40	55	33	23	42	47	46	28	81	50	67	37	58	48	34	51	33	45	43	52	74	35	70	53	53	37	52	40	77	61	43	55	68	62	41	64	41	45	56	48	50	82	80	51	45	42	55	50	70	55	54	56	53	50	65	50	48	61	69	40	50	46	33	57	51	36	44	42	29	43	65	67	82	34	69	44	41	57	42	46	60	59	53	44	62	68	57	35	45	30	47	59	44	72	44	51	52	49	29	61	54	41	31	93	75	56	62	61	37	38	43	38	88	44	34	41	38	63	29	35	45	46	61	36	37	36	38	30	52	39	72	43	38	39	74	57	67	53	34	44	38	78	58	61	61	33	37	58	64	48	59	37	37	84	34	32	58	43	40	28	74	45	73	57	67	58	38	43	60	54	27	48	37	56	65	65	25	63	57	47	39	50	53	67	46	43	90	58	62	34	61	34	66	33	60	74	55	57	60	59	43	41	73	68	49	45	73	43	60	40	57	57	34	44	72	39	58	32	59	62	30	55	60	42	56	53	26	48	32	68	58	59	45	49	71	34	72	50	66	60	54	29	46	57	49	65	42	48	59	55	43	44	40	47	40	29	32	62	34	20	50	63	60	50	75	33	59	33	60	62	51	64	30	45	69	45	57	56	64	59	41
AT1G59865	5	1	4	2	1	5	6	9	5	2	6	7	0	3	1	3	4	1	6	6	4	2	5	3	2	1	2	6	2	5	1	6	3	1	2	1	3	6	6	7	1	4	5	2	6	2	3	1	5	8	4	2	4	1	3	4	3	1	3	5	8	1	4	7	3	3	3	3	5	3	3	3	3	6	5	1	3	3	3	1	4	3	3	1	4	1	1	5	4	1	6	1	5	7	4	4	3	3	6	1	6	5	3	4	2	2	3	5	2	4	6	5	8	2	4	5	2	3	5	1	1	1	6	3	0	5	3	3	5	2	3	5	4	1	1	2	2	3	4	2	4	7	3	3	2	3	2	8	3	5	3	2	2	3	5	3	2	3	2	2	3	4	2	3	3	2	3	3	1	4	5	6	4	4	4	5	3	1	1	0	3	2	5	5	8	5	3	3	4	3	1	5	6	3	3	1	1	8	4	5	3	1	6	0	6	6	1	7	3	2	3	3	6	1	5	6	2	2	2	1	3	1	2	2	3	5	0	5	5	5	3	6	5	3	3	1	1	3	5	3	1	3	5	1	3	3	3	7	3	3	6	4	6	5	6	1	1	6	4	3	6	6	1	2	2	3	5	7	3	3	6	7	1	4	4	3	6	3	3	6	5	3	7	4	3	4	3	1	1	4	2	7	3	9	5	5	3	3	3	4	1	4	3	6	3	3	2	1	2	6	6	3	4	4	1	3	1	1	3	3	2	1	6	3	6	5	2	1	1	3	3	7	3	6	2	3	3	3	3	7	3	7	1	3	1	2	0	3	0	5	3	0	1	6	3	5	3	2	4	3	3	3	6	6	3	4	4	6	2	6	1	1	6	3	3	3	1	1	1	6	6	6	3	5	3	2	3	3	3	1	3	1	10	8	5	1	4	5	3	5	1	5	7	1	5	6	3	5	3	7	1	6	1	8	3	2	6	6	3	5	6	8	6	2	3	4	1	8	3	5	7	1	6	8	3	2	1	2	5	4	2	5	2	8	5	0	3	1	6	4	4	5	5	4	3	5	3	6	5	1	0	3	3	4	8	3	4	3	5	2	0	3	1	2	1	1	8	0	0	2	5	5	3	8	2	1	2	3	6	3	6	1	3	10	4	6	3	9	6	2
AT1G59870	323	422	398	367	343	455	404	398	305	356	400	434	354	365	361	423	386	288	415	349	331	329	350	323	319	342	394	372	309	429	354	439	401	382	348	356	370	358	366	415	424	363	319	426	362	303	385	315	344	435	370	347	334	425	348	458	313	412	394	437	453	324	402	316	344	331	373	314	420	443	358	280	489	340	328	357	340	358	389	341	363	385	397	377	383	383	412	419	356	429	449	384	384	380	377	364	437	440	322	295	309	412	306	408	292	347	405	404	343	416	380	466	348	328	372	420	356	396	377	259	386	352	385	362	367	355	384	387	382	382	420	396	367	368	382	424	346	369	401	382	442	327	361	357	349	294	326	385	407	332	405	360	391	332	346	387	367	361	371	328	399	289	286	456	350	356	368	326	380	399	427	407	355	446	377	402	428	425	409	325	328	394	377	419	404	405	449	342	396	357	399	366	381	405	290	378	370	332	362	338	432	400	465	345	399	371	287	406	428	385	365	402	436	319	313	374	306	264	316	342	405	402	399	427	340	363	247	393	438	317	392	372	414	301	349	271	345	397	360	314	292	367	395	337	384	425	319	350	339	356	359	364	339	347	426	384	371	383	375	358	371	386	345	465	437	374	352	370	412	343	436	447	362	391	384	335	428	398	372	385	362	354	421	419	428	398	331	425	349	399	394	469	350	337	446	316	398	386	354	417	344	320	305	333	377	397	312	326	364	414	447	388	323	331	326	376	329	304	427	432	446	439	395	391	315	431	367	417	404	371	329	336	261	389	384	335	361	388	389	390	422	338	426	340	329	261	332	325	316	386	393	310	358	414	321	436	453	385	277	370	359	359	409	420	408	302	395	319	409	322	416	344	383	328	352	353	334	325	336	326	352	432	418	347	404	420	375	323	366	333	334	334	424	342	403	397	377	379	321	349	422	338	371	327	385	354	340	389	307	427	361	429	358	404	401	296	339	418	405	322	431	459	407	381	314	341	453	369	406	305	356	402	397	325	402	326	360	433	322	361	376	368	429	391	377	349	436	302	312	404	387	384	370	379	364	366	374	365	374	318	311	340	360	332	294	394	466	418	331	456	443	428	346	387	319	370	439	315	351	324	357	410	409	392	359	414	363	368	436	325	313	474	391	352	312	340	343	433	368	351
AT1G59890	11	11	10	12	5	6	11	9	8	8	14	10	11	12	10	5	5	10	9	8	17	8	11	6	11	13	8	16	13	11	11	10	8	7	7	7	8	7	11	10	10	9	15	10	8	16	10	4	9	10	9	8	9	9	9	3	8	10	10	12	13	10	10	11	13	7	9	6	8	6	12	10	9	9	11	9	6	7	11	8	9	7	8	7	9	12	6	8	6	7	8	6	12	6	7	10	6	7	9	10	12	8	13	9	6	3	10	16	10	12	9	6	10	10	6	6	7	12	16	8	8	17	8	9	9	11	9	9	11	8	7	4	12	8	11	5	9	8	9	13	8	11	12	12	9	11	10	10	8	15	3	6	5	12	6	8	12	14	9	8	9	9	10	8	8	7	10	10	11	10	5	12	9	6	8	9	13	8	8	8	9	6	10	11	11	9	7	7	8	7	11	12	7	12	10	8	7	11	12	8	8	3	12	12	10	8	8	13	8	10	10	10	8	8	6	5	7	9	11	12	7	8	6	7	6	7	7	8	6	14	10	11	8	10	11	4	10	8	7	10	9	7	7	8	11	10	12	8	7	10	9	10	10	10	6	10	8	9	6	13	8	10	8	11	7	6	9	11	17	8	7	9	9	11	11	12	11	7	7	10	15	8	9	8	11	11	12	8	11	10	9	9	10	9	8	15	10	13	9	9	3	9	8	11	10	11	9	6	8	7	9	6	6	10	8	6	5	8	7	8	14	8	11	7	11	11	16	8	7	8	12	11	9	8	5	13	10	7	6	6	9	8	6	6	11	8	10	8	8	6	12	11	10	9	13	9	12	11	9	7	11	8	9	8	7	13	10	6	10	13	4	9	12	12	9	9	13	10	13	12	8	5	11	11	12	9	11	10	6	8	9	12	10	12	16	9	8	6	8	10	8	11	8	9	10	6	10	6	6	9	9	6	10	10	7	10	15	12	5	9	11	12	8	8	7	8	9	14	6	14	10	8	6	12	10	10	11	8	15	6	9	7	8	11	8	9	9	8	10	9	12	3	7	10	11	9	6	11	9	9	7	10	11	12	4	9	10	6	9	5	3	5	10	11	7	7	17	14	10	4	8	10	8	8	8	9	11	8	6	9	8	8	6	11	7	8	10	11	10	7
AT1G59900	130	126	110	126	146	118	122	130	141	116	154	115	142	127	160	154	122	143	146	138	138	130	139	120	128	143	143	148	128	130	130	127	146	129	139	131	132	127	124	139	134	125	149	132	135	137	131	128	115	140	131	140	113	131	124	125	133	132	131	135	126	123	130	134	133	119	151	144	136	125	141	136	143	138	130	136	125	125	125	145	130	142	108	110	98	141	115	136	142	144	139	125	143	126	117	129	122	133	136	133	136	130	124	129	119	136	158	166	149	134	158	126	126	144	128	139	122	132	136	128	122	128	128	142	122	132	141	159	132	124	143	131	140	140	136	134	145	129	120	129	139	133	146	139	131	135	137	132	135	140	123	138	124	127	119	120	154	143	132	121	132	119	126	115	134	114	123	129	136	136	132	143	128	134	134	139	132	126	113	136	135	135	145	158	123	133	121	101	130	140	119	126	131	150	132	120	136	137	139	130	124	135	127	125	137	124	125	148	125	136	119	137	143	123	139	135	125	138	138	137	137	138	105	137	132	131	142	137	135	123	140	129	136	127	126	130	130	137	122	130	119	121	118	135	147	146	115	144	138	129	145	124	125	127	141	123	131	142	141	131	112	139	133	142	136	128	140	136	148	110	131	139	129	139	140	139	149	140	134	137	137	137	136	141	135	131	139	149	135	135	125	135	129	145	149	134	137	139	130	132	125	142	142	134	134	124	130	113	145	128	147	114	126	125	113	153	129	136	139	130	115	149	130	121	141	117	123	141	139	137	136	125	122	132	150	142	132	134	134	128	149	141	120	135	145	129	124	135	133	123	132	121	133	134	134	141	119	126	144	115	133	133	128	130	131	123	128	129	125	129	137	147	138	117	130	122	148	117	122	139	135	142	123	132	130	130	125	137	140	124	130	132	138	125	143	119	126	139	129	124	143	147	136	130	123	128	137	114	133	138	124	128	137	127	140	133	138	142	139	132	136	136	121	132	114	134	132	127	140	117	129	137	140	128	149	129	127	138	149	121	148	121	136	142	131	129	133	117	114	151	136	133	123	138	136	130	135	149	133	136	125	136	131	130	113	149	146	123	112	113	125	133	130	149	112	136	120	125	134	145	114	129	126	136	133	141	119	130	143	139	125	121	138	123	131	135	141	141	129	120
AT1G59910	35	37	43	44	37	62	53	73	40	39	57	58	33	52	46	45	39	30	38	63	52	46	62	43	41	55	66	54	43	55	41	55	31	32	45	36	42	47	41	64	46	42	52	44	43	42	43	40	51	58	46	37	46	30	47	57	34	43	55	57	58	40	47	50	43	43	34	41	54	55	51	52	40	42	56	36	52	49	37	50	64	46	55	36	50	29	37	58	40	39	55	32	59	60	37	54	45	54	48	37	54	47	30	40	41	38	35	52	42	49	45	59	71	30	47	49	42	43	64	31	35	41	57	45	28	64	40	43	47	48	41	38	56	45	46	36	39	58	48	50	52	43	54	53	47	41	42	52	40	53	52	41	53	44	65	40	58	49	44	32	46	44	43	38	39	41	31	47	41	57	48	60	31	38	58	65	42	47	36	31	44	44	54	62	48	50	35	39	60	27	38	70	63	55	37	40	34	61	38	51	51	32	63	37	54	55	29	58	49	49	51	42	48	46	50	44	33	36	36	49	51	36	29	48	54	53	32	59	52	54	35	58	49	30	48	29	48	41	41	50	28	48	44	45	35	48	39	59	56	42	55	57	39	54	48	33	42	41	41	46	62	65	48	41	51	49	42	64	54	58	62	55	45	47	30	54	48	46	30	46	55	40	53	42	43	49	36	29	29	60	42	59	41	52	45	50	38	40	36	49	44	48	47	45	53	51	33	43	40	41	58	35	50	44	43	55	35	31	49	48	50	30	63	66	45	51	55	41	45	40	38	56	46	38	36	36	55	36	33	43	41	55	38	32	44	31	36	46	40	66	46	31	42	63	52	63	49	30	38	46	54	41	52	60	31	38	54	56	38	56	36	34	53	34	30	53	41	41	35	55	40	52	50	68	51	31	55	54	54	30	36	34	57	56	55	31	55	44	39	37	42	38	50	44	46	53	50	55	28	51	42	53	30	54	61	47	49	48	50	43	38	63	63	33	45	48	36	48	40	40	52	43	51	57	37	55	33	41	55	29	55	53	35	49	58	27	50	29	48	51	53	47	46	56	50	67	50	55	48	48	32	56	42	43	60	41	54	50	50	37	44	33	39	43	43	37	48	33	31	39	52	54	46	65	35	46	40	39	67	55	54	39	41	51	38	45	43	56	55	48
AT1G59930	1	1	1	1	1	3	4	1	1	1	1	3	2	3	2	3	4	3	2	2	3	0	1	3	4	3	2	3	1	1	3	1	1	2	2	1	1	3	1	0	5	0	2	1	4	4	1	3	1	3	4	1	3	2	1	1	2	4	2	3	1	2	1	5	0	2	0	2	0	0	4	1	1	2	1	2	3	2	2	0	1	1	2	1	1	0	1	1	3	1	0	2	1	6	2	2	2	3	3	1	4	0	3	1	2	1	3	1	1	1	4	2	1	4	1	3	2	2	2	6	3	4	3	3	3	2	2	1	1	1	0	1	5	1	1	1	2	2	2	0	1	2	3	1	2	4	0	1	1	5	1	1	1	1	4	1	2	1	2	2	6	2	1	2	1	2	1	2	2	2	1	1	4	1	2	2	2	1	1	1	3	4	1	0	1	1	1	4	1	2	4	2	6	3	2	1	1	4	2	1	2	1	1	1	2	1	3	0	1	0	3	6	1	1	3	2	2	2	5	2	2	2	2	1	1	2	3	0	1	3	3	2	1	2	1	3	1	4	1	2	5	4	2	1	1	0	3	2	5	0	2	2	2	3	1	1	1	0	1	5	2	3	2	1	6	1	3	4	4	1	2	1	3	1	1	2	2	1	7	3	1	3	1	2	1	1	2	0	1	1	2	1	3	2	1	1	1	1	6	0	2	1	1	1	1	2	1	1	1	2	1	3	1	1	1	5	5	3	3	1	1	0	4	1	1	2	0	1	3	2	1	2	4	0	0	3	0	1	3	2	0	2	2	4	3	1	1	3	4	1	1	2	3	2	4	1	1	1	2	1	3	3	0	1	1	3	2	1	2	5	3	7	1	5	7	3	3	6	3	2	1	2	3	2	1	1	2	2	1	3	1	5	2	2	2	1	4	5	5	2	5	2	1	4	1	1	3	0	3	1	4	1	2	1	2	4	6	2	1	5	1	3	2	5	2	1	1	0	0	3	1	2	1	4	2	1	1	2	2	4	3	1	3	1	1	2	1	1	2	4	3	1	2	1	2	0	3	1	1	4	3	3	3	2	1	0	3	1	3	1	2	1	2	1	1	0	5	4	3	1	3	2	3	3	3	2	3	2	2	2	4	1	7	3	2	1	4	1	2	0
AT1G59950	5	6	6	6	6	4	4	17	6	6	9	9	5	6	8	5	5	4	5	9	7	6	9	5	7	18	10	11	9	6	4	7	6	8	9	3	6	4	3	11	3	10	11	4	8	4	3	6	10	11	11	9	10	3	7	11	5	9	11	6	8	7	8	8	8	2	5	6	8	13	9	6	4	6	9	7	11	10	6	1	8	9	7	3	8	6	3	8	6	5	11	5	9	13	3	7	6	9	7	6	5	11	3	4	6	6	4	10	3	8	7	9	12	3	7	9	7	8	8	6	4	6	10	12	5	14	4	5	10	6	7	3	8	5	3	6	8	10	8	9	9	4	11	8	6	5	4	8	7	7	4	5	6	8	5	10	6	9	3	8	4	7	4	4	6	3	9	6	6	10	11	10	3	8	8	12	5	7	4	3	8	6	5	7	8	11	6	11	12	5	10	9	12	7	6	4	4	15	7	10	11	3	8	6	10	9	3	10	3	10	5	7	5	4	7	4	4	1	2	3	10	3	3	6	5	9	2	14	10	6	6	7	3	3	3	4	4	7	8	7	6	8	9	3	7	7	10	10	13	7	10	13	6	7	8	3	3	5	5	10	12	8	12	6	4	9	6	11	11	11	14	9	8	10	8	8	9	11	6	8	6	6	5	7	5	6	7	7	5	6	10	11	5	11	6	8	3	10	6	7	6	7	5	8	10	5	4	5	2	3	7	6	9	6	3	8	5	9	11	6	5	4	12	14	8	9	8	5	6	2	3	11	8	6	6	3	7	5	8	8	9	6	7	2	6	9	3	8	7	7	4	3	9	10	9	6	10	3	5	7	7	10	8	5	3	3	10	13	6	10	8	6	12	5	3	7	2	5	6	8	9	10	11	12	11	4	3	6	6	2	5	5	6	7	8	2	8	8	9	3	5	6	8	6	10	14	11	9	7	7	8	7	6	12	11	10	7	2	9	5	5	10	16	5	3	8	5	10	6	8	8	4	7	11	3	10	3	9	10	3	11	10	3	8	7	3	6	3	8	9	6	4	11	7	1	10	10	15	8	9	4	6	8	8	11	6	8	6	7	7	6	7	3	6	6	1	8	3	1	5	7	6	9	10	5	8	6	9	7	8	6	3	4	14	8	9	8	6	8	6
AT1G59960	41	51	54	51	47	46	52	63	54	55	47	65	50	53	51	53	41	37	51	61	44	56	61	53	52	50	49	69	61	59	48	67	59	50	49	40	55	42	53	53	60	59	48	48	48	48	45	45	49	46	49	50	42	52	54	55	44	59	49	53	66	49	46	49	43	51	43	60	62	51	46	58	53	38	49	48	42	56	37	40	54	51	60	44	59	46	50	50	51	55	69	46	46	63	45	59	48	59	48	44	51	49	53	51	50	47	61	57	48	49	62	57	64	39	58	65	57	48	63	48	55	44	50	56	47	57	45	56	64	49	53	49	51	56	57	49	60	53	54	50	63	39	45	63	56	42	43	58	41	53	68	54	55	54	48	52	53	43	59	48	46	32	48	58	57	49	51	53	42	52	57	50	55	48	46	56	61	54	40	39	57	53	55	65	46	57	47	41	44	69	61	54	52	62	47	55	53	52	50	57	54	53	72	31	62	44	40	64	56	57	42	59	41	52	50	45	37	26	47	45	50	48	49	50	42	47	38	59	56	58	42	47	59	50	52	43	50	56	61	37	48	44	50	51	50	53	48	48	57	53	49	55	44	40	58	53	40	54	48	62	54	58	46	49	47	39	45	62	53	49	60	55	52	59	46	43	50	59	53	55	53	45	54	61	53	56	45	42	54	60	57	55	47	53	44	48	46	55	51	43	46	52	54	55	51	61	55	48	39	44	70	50	55	49	53	56	47	51	69	48	45	45	59	52	54	50	49	55	55	54	36	46	49	44	45	51	55	52	45	45	50	41	53	50	48	42	38	40	49	48	55	46	49	57	53	50	59	55	35	50	53	58	64	56	45	39	62	43	49	48	63	52	54	40	42	49	55	41	39	48	47	58	57	49	46	45	53	66	64	40	45	45	52	50	67	54	51	48	50	57	60	63	44	42	47	54	49	57	41	59	47	48	48	50	60	44	48	55	57	40	48	61	37	51	50	60	51	52	53	54	53	57	57	55	52	65	44	60	51	42	54	51	48	58	51	44	60	44	54	66	51	55	51	56	52	64	42	49	53	44	51	46	48	50	50	40	71	48	55	56	50	60	46	53	47	54	56	48	38	40	60	51	55	47	48	53	52	59	61	49	55	58	53	49	43	59	54	60	66	54
AT1G59970	9	12	9	6	6	10	11	11	8	8	16	10	8	5	10	11	10	14	10	8	8	6	12	8	10	12	9	10	9	10	6	5	5	7	7	6	15	8	8	11	15	10	6	9	8	5	11	7	10	5	11	10	7	8	6	7	8	8	8	15	14	8	8	7	7	7	8	8	9	5	8	10	11	15	14	10	9	6	8	8	8	9	13	11	11	6	5	12	13	10	7	7	12	15	9	11	5	6	9	10	10	13	7	14	9	11	10	11	13	8	11	11	10	8	11	5	10	8	10	8	8	6	12	4	4	8	7	13	14	12	6	8	14	13	7	9	9	13	11	16	6	9	9	10	11	11	17	5	10	11	7	7	11	6	10	6	5	10	6	11	7	4	11	11	10	7	6	8	12	10	6	10	7	10	11	10	11	10	13	10	12	9	9	17	16	11	7	7	10	11	12	4	8	13	12	8	12	8	12	13	11	6	7	6	6	12	11	10	10	10	11	8	11	9	11	6	8	11	9	13	5	7	11	6	9	7	16	8	13	8	7	8	13	9	7	5	10	9	7	9	9	13	6	9	13	10	6	13	9	8	10	5	9	9	10	16	9	7	9	10	12	15	11	9	8	6	9	11	13	7	5	9	6	7	15	8	15	8	13	10	16	5	8	15	8	14	6	7	11	14	10	14	7	6	5	10	7	8	12	10	14	13	8	11	8	14	8	11	9	7	10	13	15	8	8	10	9	12	10	6	8	9	13	10	8	10	7	9	7	9	8	12	6	10	11	12	14	4	7	12	11	8	6	10	9	8	6	9	11	14	6	7	13	17	9	8	12	9	12	6	8	5	8	9	11	9	4	15	9	10	8	5	10	9	5	14	11	12	11	9	8	7	4	11	8	4	11	9	8	7	7	12	12	9	9	9	10	11	8	8	11	10	11	6	12	10	7	6	8	11	9	12	8	9	11	10	10	8	8	8	6	13	15	10	7	7	9	11	9	10	8	9	7	14	9	9	11	4	20	5	12	9	8	8	10	10	13	7	11	9	9	8	9	6	10	12	8	6	5	17	7	12	10	8	3	9	9	12	11	8	11	8	13	10	10	5	6	8	6	8	12	7	9	9	6	7	6	6	11	8	10	8	7	7	8	10	8	9	3	8
AT1G08283	4	0	0	0	1	1	3	0	0	1	0	0	0	1	0	1	1	2	3	1	0	1	1	3	1	0	0	0	0	3	4	3	1	0	3	1	0	0	0	1	0	1	1	1	1	2	2	2	1	0	2	3	0	1	0	1	1	0	0	2	0	1	3	2	1	2	0	3	1	2	0	0	3	6	4	2	0	0	1	3	0	0	5	4	1	0	1	2	1	2	1	3	1	0	1	4	1	1	1	1	2	1	4	1	2	4	1	0	6	0	1	5	0	0	0	0	2	5	2	1	2	1	0	0	2	0	2	0	1	0	1	3	0	2	0	1	1	1	0	3	2	5	0	4	2	0	3	1	0	1	3	2	2	2	0	2	1	1	0	2	0	0	1	0	2	1	1	1	0	0	0	1	1	1	3	1	3	1	0	0	2	0	0	0	3	4	2	0	2	1	4	0	1	1	2	1	4	1	0	4	0	1	6	1	1	1	1	3	0	1	0	3	0	2	0	0	0	1	0	0	4	0	1	0	4	1	0	1	1	3	0	0	0	0	0	5	1	1	0	0	2	2	0	0	1	0	1	1	0	1	0	3	2	1	0	3	2	0	6	0	0	2	0	3	0	0	1	1	0	1	3	1	2	1	0	0	1	1	0	2	0	0	0	3	0	1	0	0	1	5	0	0	0	0	0	0	0	2	0	2	1	1	2	0	1	0	4	1	3	0	1	0	1	1	4	1	2	0	1	1	4	1	1	0	1	1	1	3	1	0	1	4	2	1	3	0	1	0	2	0	1	0	1	1	1	4	5	3	5	0	0	3	1	1	0	1	6	2	4	1	1	1	0	0	4	0	0	0	4	0	1	1	3	2	1	0	0	0	0	0	3	1	1	0	0	1	1	0	1	1	6	0	0	2	0	3	1	0	0	3	0	4	3	1	0	2	1	1	5	3	0	3	2	0	1	3	0	0	0	1	0	1	3	1	0	3	1	1	1	0	2	1	1	1	0	4	1	0	0	1	0	5	2	3	0	0	5	4	2	1	1	0	1	0	1	7	1	2	0	3	6	1	2	1	2	0	0	2	3	0	1	0	1	0	1	7	0	2	3	0	0	1	3	1	0	1	0	0	1	1	0	2	0	1	2	0	1	2	0	4
AT1G59980	6	4	1	6	8	6	1	3	6	4	3	5	6	2	3	6	6	6	3	2	1	5	6	3	6	8	6	3	4	5	6	6	4	2	2	5	4	5	2	5	5	7	3	3	4	6	8	3	5	6	1	6	5	6	3	5	6	3	4	3	4	5	5	6	6	3	6	4	3	2	3	3	2	7	3	4	4	4	3	4	5	3	1	5	4	3	2	3	7	3	3	4	6	4	5	3	4	2	4	9	6	6	3	7	3	4	7	5	6	3	6	6	4	3	4	6	4	8	8	3	3	3	2	4	3	1	4	3	5	5	1	4	6	3	8	4	3	3	3	6	4	7	6	5	3	4	4	3	5	6	3	6	3	5	2	5	7	4	4	4	4	4	8	2	3	3	6	3	6	5	3	5	6	2	3	5	6	3	5	6	6	4	6	7	3	3	6	5	3	1	3	4	5	7	3	6	5	3	6	3	3	1	6	3	5	6	7	2	7	1	4	6	3	7	5	2	5	6	6	7	5	3	4	4	3	2	3	4	2	3	4	1	6	6	3	8	3	3	8	5	3	4	3	4	5	3	3	4	5	3	2	3	5	3	2	3	3	4	2	8	7	6	3	3	3	2	3	4	3	1	3	4	4	5	3	7	8	3	7	3	4	3	4	5	4	3	4	2	6	5	4	6	6	4	3	3	2	5	5	6	5	3	4	3	7	3	8	3	4	5	2	5	4	7	4	6	3	4	4	4	2	2	6	3	4	5	5	3	4	4	4	7	3	2	3	5	3	4	6	7	3	1	3	6	3	1	6	4	5	5	1	3	3	6	6	3	3	3	4	5	3	3	4	1	6	4	3	7	3	5	3	6	5	5	4	6	1	3	6	6	2	3	4	4	4	6	6	3	5	5	1	4	7	6	8	0	5	3	2	5	3	3	8	4	3	3	4	4	7	6	6	6	3	7	1	4	5	2	2	3	3	5	5	2	6	2	1	5	2	5	3	3	1	6	6	4	4	3	5	5	6	3	6	5	3	6	5	4	3	4	5	4	3	6	5	3	4	2	3	4	3	3	4	4	6	1	7	4	2	3	5	5	6	6	3	3	1	4	4	3	6	6	5	3	3	1	2	5	3	5	6	2	5	2	6	6	6	4	8	3
AT1G59990	18	26	17	34	22	26	28	33	48	28	25	27	24	26	28	29	33	32	24	30	31	25	33	31	32	30	35	27	32	25	21	35	28	23	23	25	26	29	29	37	30	25	28	26	30	33	22	18	27	27	26	21	25	25	35	27	29	22	21	27	26	36	34	39	29	18	28	19	20	31	30	31	22	20	26	22	27	37	24	23	25	22	28	29	26	34	19	27	38	26	31	25	26	34	26	32	21	29	33	28	28	36	26	15	34	29	37	32	36	25	32	34	38	25	31	29	27	33	32	35	19	27	35	34	21	36	24	26	34	26	20	33	26	32	31	21	26	29	26	31	27	24	38	31	30	21	20	28	25	28	23	22	36	32	28	29	23	28	23	25	23	33	32	20	19	22	29	28	32	32	31	30	24	20	34	33	27	24	21	25	29	17	20	40	24	38	15	28	22	29	31	41	30	37	28	31	18	30	28	30	24	19	30	39	30	31	23	32	27	33	33	28	25	33	28	33	19	27	30	30	32	19	19	21	31	32	30	25	17	30	24	29	34	41	30	35	32	26	27	33	23	28	21	32	25	27	29	28	32	26	27	33	23	24	28	25	30	27	23	32	36	30	26	25	33	25	26	39	35	23	24	29	27	34	26	24	31	32	24	34	36	25	30	19	26	36	25	22	27	37	33	24	33	30	26	22	24	26	32	30	20	28	27	35	34	26	39	26	30	21	26	21	40	27	26	33	22	30	23	25	25	23	41	23	30	26	30	28	32	29	22	30	26	14	24	33	26	35	23	21	21	26	22	24	32	30	20	30	29	25	22	31	37	20	34	32	34	26	41	22	31	28	27	23	21	31	29	27	31	35	23	31	28	25	29	33	38	26	22	30	30	24	37	33	27	18	24	33	32	24	22	29	26	35	26	11	30	25	33	30	39	26	27	36	27	31	30	28	31	30	25	28	27	37	30	40	28	19	24	28	22	29	24	24	32	33	21	31	21	34	28	31	31	25	29	27	19	33	25	20	40	27	27	21	32	25	23	16	31	44	26	28	25	29	24	31	29	32	25	33	27	34	36	32	30	24	32	20	21	25	29	30	26	40	22	26	29	21	15	31	25	30	21	32	29	21	27	38	29	35	26	26	21	36	28	27	28	22	29	21
AT1G60000	101	101	99	117	108	89	104	92	131	97	100	124	123	115	109	102	95	122	92	122	127	124	122	102	146	118	115	128	125	85	119	93	120	106	102	121	105	119	112	87	124	104	116	89	111	109	97	101	117	92	109	87	109	112	114	96	114	115	124	107	125	120	101	118	115	116	117	117	90	100	114	117	90	114	102	104	135	119	95	90	99	103	114	104	94	94	101	107	104	102	114	110	119	116	102	97	94	110	116	105	109	89	115	111	126	105	109	118	112	117	110	86	119	118	131	107	116	118	101	125	101	102	111	115	120	113	101	105	109	124	94	99	119	122	113	95	98	108	112	110	115	104	98	110	125	106	108	104	111	122	106	118	122	115	108	92	103	110	115	100	111	136	117	105	133	102	105	105	113	112	112	109	126	83	98	112	109	84	111	122	122	113	105	115	112	102	95	136	92	130	104	99	106	117	138	113	102	95	133	123	109	100	84	117	123	112	119	91	109	105	120	115	107	116	117	97	120	102	128	116	106	111	98	72	103	103	134	98	100	120	128	120	117	143	113	130	118	125	120	115	103	106	102	124	111	83	138	110	127	101	131	109	118	97	112	93	100	104	90	115	117	106	112	99	112	122	117	120	100	126	97	95	120	105	115	115	102	89	126	117	118	103	101	103	124	111	107	99	115	102	104	100	109	117	103	119	97	96	100	120	124	104	121	115	106	112	131	118	113	99	98	117	131	104	103	111	116	142	112	91	78	100	115	110	136	99	109	98	123	128	111	117	113	103	90	123	109	115	99	108	109	115	94	106	118	119	115	107	110	112	113	125	118	88	123	109	109	109	118	114	119	118	116	100	87	106	118	92	113	124	104	107	111	120	114	105	111	120	110	115	103	86	95	122	101	107	107	150	102	119	112	115	115	129	100	121	114	109	115	128	111	125	116	113	105	118	118	86	118	108	98	90	114	135	107	115	109	103	86	111	95	99	98	105	128	103	111	112	95	118	103	121	106	111	123	133	124	105	115	111	117	110	93	98	102	136	98	100	112	97	100	119	105	113	111	113	116	111	121	110	113	98	102	94	138	96	109	105	102	87	105	117	117	102	124	111	92	106	104	117	116	90	96	105	107	99	129	123	89	101	135	108	103	114	134	152	109	98	126	105
AT1G60010	109	95	126	95	92	99	88	88	89	98	100	108	116	88	111	110	113	105	107	94	112	113	81	82	117	110	103	106	90	99	94	100	105	104	120	102	112	106	95	93	101	100	101	97	98	119	104	117	109	95	111	87	91	120	96	109	105	86	98	113	105	116	90	100	103	120	103	92	93	96	103	89	117	115	114	108	93	107	102	107	89	110	88	104	99	94	109	103	91	90	110	100	99	105	114	85	102	109	97	104	115	98	113	121	83	108	116	91	102	108	114	101	107	116	92	104	115	93	102	106	117	97	109	114	114	86	102	98	90	121	96	93	116	108	112	112	97	106	99	91	129	125	86	109	109	102	88	112	103	93	91	105	99	91	105	107	112	111	119	127	119	119	103	120	110	92	94	106	105	103	98	95	103	95	104	91	105	100	93	88	102	101	104	114	86	87	110	112	89	99	92	98	103	103	112	105	98	89	125	85	109	106	96	95	92	79	116	94	102	96	97	102	105	99	103	102	103	103	113	114	109	93	99	106	93	94	117	91	82	110	118	96	110	110	86	122	99	107	95	94	81	111	90	118	103	104	103	86	109	104	105	90	96	109	94	97	95	113	87	111	115	98	93	112	118	102	89	98	102	111	98	105	96	93	102	112	107	102	124	111	117	112	114	117	120	99	109	100	106	110	114	105	110	95	107	99	108	107	100	88	120	107	102	122	106	98	110	114	115	90	88	105	93	108	93	105	112	115	97	106	101	105	98	86	108	87	88	105	104	110	116	98	85	108	92	100	85	107	113	113	99	107	89	96	92	105	102	100	99	92	113	105	98	99	114	92	105	106	97	120	105	107	95	99	116	106	93	89	97	101	100	99	92	111	126	110	103	111	108	82	83	94	102	105	88	119	86	97	108	108	103	120	97	94	112	120	103	93	102	107	97	94	105	90	99	84	96	98	108	103	104	106	104	101	109	107	115	100	99	106	94	97	96	98	102	95	108	93	118	110	93	87	102	95	109	90	108	114	96	105	105	89	107	102	94	109	97	110	98	86	101	88	94	104	98	92	93	94	97	100	109	110	101	103	98	103	105	110	99	106	115	117	101	88	127	94	93	105	98	108	103	97	106	112	124	103	114	118	99	111	93	112	108	92	113	103	97	103	97	96
AT1G60070	29	35	21	23	23	29	29	35	24	29	32	27	18	33	24	25	29	26	25	25	27	22	28	30	24	26	32	34	31	30	33	29	21	23	31	37	32	22	27	35	35	24	23	22	28	33	33	24	34	27	33	26	29	31	28	34	25	29	22	31	30	20	36	30	36	27	24	22	37	38	29	27	31	35	31	31	24	30	34	27	35	24	34	22	23	30	27	26	32	32	31	30	25	31	28	32	30	30	28	21	27	29	27	31	28	35	31	33	29	27	28	29	34	22	26	37	26	20	37	27	30	27	23	26	32	32	31	27	35	30	33	28	23	29	24	27	34	24	29	29	28	36	32	27	28	30	25	24	25	24	23	28	25	33	28	32	33	43	33	35	26	30	23	35	25	22	24	22	32	23	32	29	28	30	27	29	31	30	25	27	26	21	32	27	30	28	20	20	29	27	26	30	36	32	30	26	25	26	29	31	34	32	31	29	34	26	29	35	29	32	30	30	31	28	25	20	35	23	31	28	21	30	29	31	29	29	27	29	32	26	28	27	25	22	29	33	22	29	35	29	34	30	28	32	33	32	32	25	31	34	28	22	27	27	33	22	26	28	29	34	30	32	30	29	39	24	27	29	26	31	29	28	30	28	40	23	35	24	26	31	30	22	31	33	35	31	26	36	29	35	27	25	28	23	25	30	21	30	31	37	29	34	34	31	33	33	28	31	32	30	28	28	31	34	27	41	31	30	28	36	26	30	31	24	28	27	35	30	30	27	29	26	32	33	31	31	29	25	32	31	26	22	34	35	33	28	33	25	30	34	25	32	26	27	34	29	23	30	28	20	31	18	23	22	28	32	23	37	31	27	22	32	28	32	26	30	21	28	29	28	25	27	35	34	33	22	31	30	40	22	32	31	34	29	34	28	25	26	28	26	28	26	32	28	31	27	29	25	24	37	23	32	30	31	38	24	39	29	33	29	25	34	28	26	31	32	28	26	28	29	30	29	28	35	27	28	27	24	34	27	28	28	24	30	18	28	34	21	28	29	36	22	29	26	24	38	26	27	23	29	27	31	27	28	33	28	27	33	29	28	23	31	22	35	19	28	27	21	23	23	28	30	27	29	27	32	29	32	37	20	25	26	22	26	28	29	29	27	28	30
AT1G60080	8	8	7	10	6	11	10	6	9	7	11	4	8	10	11	8	8	6	11	10	10	16	8	8	9	16	11	7	10	6	7	4	5	9	8	6	9	8	7	9	5	11	8	6	11	12	8	6	8	4	9	7	8	9	7	12	7	7	11	8	12	8	6	6	8	7	9	6	8	7	10	8	6	8	10	15	8	12	8	6	6	6	7	8	7	9	9	10	4	6	10	6	10	8	11	7	8	8	9	8	8	6	5	9	8	6	10	15	5	6	11	9	10	5	8	6	9	10	6	8	6	8	9	10	8	10	6	12	11	7	9	5	9	7	9	4	12	10	11	8	9	8	6	10	7	9	11	5	7	7	6	8	11	9	9	12	6	6	8	7	14	11	9	6	7	11	6	8	3	9	8	10	6	6	11	13	8	7	5	7	10	8	8	11	6	9	10	6	9	10	6	10	11	11	11	10	9	8	5	7	7	6	9	6	9	9	8	7	8	8	7	11	6	8	12	5	8	10	6	10	12	4	6	6	6	4	9	10	8	8	7	13	12	8	10	8	11	9	6	10	10	6	8	12	10	3	5	14	11	6	10	10	8	6	10	9	5	8	8	8	14	6	9	10	6	6	8	9	13	9	10	10	6	11	7	6	10	6	10	12	13	11	9	6	10	8	7	7	9	9	9	8	6	10	6	8	7	14	8	10	6	8	8	12	8	8	7	7	7	5	10	8	7	10	9	7	10	8	8	7	6	9	11	7	9	12	8	8	4	14	10	8	8	3	8	13	8	10	9	10	12	8	7	7	9	6	3	7	9	8	5	5	10	10	6	10	11	15	7	9	10	10	8	12	7	8	11	6	10	9	5	11	10	8	4	8	8	8	8	11	8	9	8	12	11	9	5	12	13	5	8	10	10	8	7	5	10	8	9	11	12	8	6	7	7	6	6	11	3	8	12	13	13	10	11	9	11	6	6	6	8	10	11	6	8	11	6	8	10	10	10	5	10	9	9	8	11	5	11	4	11	9	6	7	6	9	7	8	12	13	6	7	8	8	6	12	6	11	8	10	5	10	13	10	11	10	13	10	10	7	10	8	10	8	8	6	7	3	6	6	8	11	8	6	6	12	9	10	7	11	11	6	4	6	12	6	6	8	12	8
AT1G60140	44	39	35	43	42	42	49	39	48	49	42	45	36	53	48	39	47	63	56	44	45	40	62	49	46	44	39	38	44	44	43	41	37	28	42	41	42	48	43	48	46	55	45	44	44	45	54	39	42	54	43	45	40	45	46	43	50	49	47	37	44	49	44	47	57	47	48	45	49	43	38	42	45	49	51	45	51	51	41	49	40	43	49	45	37	56	35	44	54	42	39	43	41	52	45	48	41	37	39	46	41	41	34	42	49	48	53	55	59	51	50	44	57	31	38	47	38	45	58	40	34	42	44	47	41	46	47	53	60	49	39	45	40	44	52	29	54	42	38	49	40	45	47	53	39	47	59	50	34	41	41	40	48	52	44	46	43	50	45	45	35	54	50	42	43	34	38	52	48	37	55	52	39	44	51	37	51	43	39	50	54	48	49	49	47	45	29	41	43	40	46	53	42	47	48	38	39	62	42	49	38	45	37	37	44	55	39	52	48	46	46	53	34	49	55	40	44	59	51	50	51	45	38	34	54	39	36	45	42	49	45	54	43	58	40	50	48	48	51	38	44	39	40	65	51	38	35	54	55	49	44	44	43	44	38	43	37	52	49	56	48	49	34	38	37	34	43	56	51	40	35	32	42	50	36	49	48	52	37	42	53	50	46	38	36	45	52	43	51	45	44	42	40	44	43	42	43	49	46	41	42	53	42	49	44	41	44	43	44	39	43	40	48	56	46	36	50	45	45	43	42	43	48	41	59	50	45	46	48	47	43	40	41	36	40	49	57	54	47	47	49	44	41	40	46	55	45	38	40	50	49	57	56	49	39	44	49	55	42	34	53	42	50	51	39	38	48	41	42	45	42	52	54	41	41	46	50	37	50	56	48	38	39	43	40	47	48	59	51	41	39	55	51	39	49	41	44	35	58	45	48	56	47	47	40	50	52	45	44	48	49	47	43	43	45	45	42	43	40	63	41	48	38	45	51	36	36	43	49	40	50	42	54	49	40	49	36	51	49	39	38	41	56	49	48	52	45	35	45	47	40	42	43	31	45	58	44	43	48	47	40	50	49	57	54	42	34	43	38	36	43	45	53	51	54	43	38	45	50	44	49	40	40	51	48	42	40	44	49	50	51	33	45	56	69	55	37	50	47	46
AT1G60160	19	23	21	29	23	29	24	25	33	32	22	28	29	32	36	25	21	35	15	20	37	29	30	28	27	25	26	22	26	16	24	25	29	21	25	19	27	24	31	26	22	21	22	22	24	23	36	31	24	27	25	25	29	24	31	26	25	20	24	26	30	28	27	38	26	39	27	22	18	23	30	18	20	31	21	17	31	33	24	21	21	26	24	24	21	25	24	18	31	16	23	24	20	31	17	26	11	26	24	23	25	18	27	25	21	24	36	27	27	22	28	25	32	27	21	20	26	33	31	22	22	30	35	42	30	30	24	28	25	29	19	18	23	23	30	20	30	23	20	28	26	23	25	34	24	24	29	17	17	19	20	33	29	24	22	27	18	23	31	30	26	34	27	17	23	24	34	31	30	27	29	26	28	17	25	29	38	26	20	25	29	23	22	24	21	22	17	27	20	23	26	28	20	29	28	28	23	29	29	28	26	18	22	29	37	24	31	21	24	24	19	33	17	25	31	26	26	29	30	29	31	30	20	23	25	25	28	24	23	26	26	29	21	27	29	30	29	23	27	26	25	18	24	31	29	11	26	21	25	20	27	26	22	22	29	33	23	24	21	36	18	26	27	21	31	27	17	33	25	30	24	20	30	29	22	26	27	30	23	24	34	25	26	21	28	25	28	24	29	24	25	20	27	21	18	27	25	32	29	24	32	22	27	33	28	29	30	26	20	16	23	25	33	34	27	25	24	25	21	23	15	20	21	24	28	17	25	24	21	33	29	33	27	19	20	35	29	35	32	23	24	21	18	23	27	26	18	24	23	21	30	30	28	25	33	27	23	24	21	21	27	27	27	21	26	26	27	34	24	33	26	34	26	23	25	20	29	23	28	26	24	23	29	38	24	22	18	30	34	26	26	40	29	28	25	21	30	29	28	23	28	28	23	27	27	22	28	22	21	26	30	19	22	18	30	34	31	16	27	29	21	26	19	20	33	29	19	23	26	34	25	28	27	23	28	27	21	21	21	20	30	22	21	21	30	26	19	24	22	34	24	22	16	28	32	30	30	28	22	30	20	23	18	25	32	29	31	25	11	33	27	27	28	28	32	34	21	26	26	29	33	30	18	23	23	34	24	33	20	23	34	26	20	29	28	37	29	21	30	27
AT1G60170	43	58	46	51	46	45	56	53	51	53	48	44	46	46	50	37	38	50	44	51	35	45	42	46	52	45	47	49	52	44	46	51	47	44	45	42	48	50	42	42	45	46	41	39	58	47	42	45	57	53	44	44	38	45	49	40	49	40	51	47	42	45	37	55	54	43	42	45	45	41	55	47	45	47	39	46	54	51	50	55	41	35	38	36	47	48	51	49	47	45	45	45	51	40	47	45	43	50	34	43	42	53	51	51	45	40	57	54	48	47	44	41	53	37	49	46	47	39	47	56	44	50	40	51	40	52	43	52	43	42	35	43	45	52	45	38	45	39	41	55	44	63	48	53	55	41	41	44	47	35	53	54	36	39	37	47	47	41	40	43	48	44	54	47	48	42	45	46	45	43	47	53	42	42	42	47	48	45	41	47	42	50	47	50	41	50	41	50	43	47	48	39	46	56	45	37	40	53	51	48	42	46	53	43	47	42	43	43	41	44	40	45	49	48	48	38	44	46	53	53	47	42	50	41	55	40	41	45	35	53	49	46	47	53	50	42	39	43	35	51	42	42	43	50	46	48	45	43	47	49	46	49	50	40	44	50	50	48	49	54	49	43	41	45	45	42	54	56	54	43	41	48	43	41	34	55	52	43	34	46	44	40	47	42	44	43	38	42	44	53	48	44	51	51	42	35	46	50	46	35	43	49	45	49	41	55	56	55	41	41	51	43	42	52	45	46	45	46	49	39	39	49	44	36	51	42	40	54	47	47	44	53	44	43	44	46	36	48	56	38	47	40	43	49	46	48	38	39	56	49	48	42	50	48	41	45	43	51	46	46	53	49	41	48	47	48	38	42	45	50	42	62	47	47	43	46	58	41	50	51	43	46	35	43	44	45	40	45	46	46	51	44	40	51	47	46	41	48	40	41	44	43	40	51	46	48	54	43	50	46	43	44	45	47	52	50	45	53	41	38	45	49	51	38	38	47	44	42	49	41	49	48	43	39	43	43	40	48	55	25	47	50	44	43	50	49	56	44	47	42	50	45	41	44	58	48	45	47	39	45	47	49	43	57	47	45	45	46	41	40	43	39	43	51	43	51	49	50	52	43	61	53	40	37	43	53	50	49	47	37	48	35	41	48	53	48	43	35	46	42
AT1G60190	46	49	42	45	30	52	43	58	36	50	50	55	42	38	46	35	42	37	38	53	50	47	49	41	45	58	54	47	36	39	42	52	35	39	41	29	62	38	46	58	59	48	50	49	46	42	49	44	47	55	32	40	45	45	45	51	40	41	55	62	61	50	49	49	47	40	36	44	47	39	45	42	60	54	57	52	40	53	46	48	59	49	53	43	45	34	34	54	37	43	61	42	63	55	48	49	38	41	45	37	49	51	38	52	49	42	52	60	40	43	51	51	55	34	54	43	33	57	58	46	41	42	52	40	32	55	50	34	53	65	44	41	55	56	51	55	47	48	55	53	38	42	47	51	48	37	49	44	36	60	41	45	49	53	55	50	50	38	38	43	52	45	41	45	42	53	35	37	40	47	58	51	46	42	53	52	40	47	48	38	45	48	43	64	46	52	36	42	45	34	46	46	52	50	42	57	37	50	54	46	52	30	61	38	47	47	49	52	37	52	56	37	39	48	54	38	41	25	49	50	44	41	37	44	42	46	39	61	65	51	44	48	51	45	55	36	56	53	55	42	41	47	44	48	53	44	44	60	48	37	53	48	50	57	48	40	41	44	43	49	65	72	51	29	46	46	45	61	47	44	43	57	40	45	62	48	61	58	41	46	63	36	53	55	36	49	46	45	46	56	51	58	44	52	41	43	46	64	41	52	53	36	63	47	49	57	43	54	33	46	51	38	39	40	45	44	40	50	40	53	51	32	65	51	46	49	49	38	40	51	38	49	42	42	38	51	58	42	44	50	44	49	48	46	37	40	37	42	45	64	46	54	49	57	53	57	60	45	37	36	46	37	43	53	52	46	51	50	46	47	45	48	62	42	37	68	37	62	35	37	46	43	55	61	54	43	36	55	40	27	44	47	37	61	57	27	58	46	49	42	39	47	46	51	56	60	60	49	42	53	41	50	24	55	53	44	48	39	48	44	49	64	49	44	45	50	45	61	44	59	35	43	48	51	51	43	35	44	66	34	63	44	33	55	58	36	61	44	46	36	31	37	50	48	45	63	42	42	41	46	46	54	32	50	51	40	47	40	47	43	46	29	50	33	38	41	42	43	43	48	41	61	42	43	40	42	45	36	60	45	43	45	33	50	47	51	45	65	56	38
AT1G60200	60	51	41	41	54	48	58	64	47	59	50	52	34	41	62	52	47	45	47	56	54	41	46	50	36	49	53	43	46	57	42	43	44	35	45	46	46	53	49	55	55	54	48	46	44	53	49	46	46	47	38	50	48	45	53	46	33	38	42	52	52	49	52	36	64	48	51	46	52	51	52	63	51	61	48	58	45	49	50	59	46	45	54	48	60	49	43	62	46	53	52	46	52	50	48	42	44	46	50	45	53	48	39	50	51	61	59	52	37	47	46	48	43	46	44	51	50	47	49	39	59	49	47	49	43	39	35	52	64	42	46	39	46	42	42	50	51	57	49	56	53	53	51	39	45	43	45	42	45	46	51	50	38	57	56	50	46	62	47	45	57	39	53	59	45	45	36	44	46	32	42	52	48	47	49	51	42	46	48	54	41	40	50	50	60	48	48	36	51	44	44	53	45	63	60	37	39	55	44	47	46	45	53	44	37	51	47	51	47	51	50	55	45	44	53	50	45	43	44	52	54	41	41	49	51	46	49	64	46	40	51	45	61	42	52	40	42	49	52	43	45	53	36	50	48	40	44	49	47	41	42	53	50	50	42	47	44	50	48	54	46	58	46	52	37	44	43	57	58	42	40	54	45	60	46	46	46	47	42	59	43	50	46	47	47	55	49	46	49	53	53	55	47	51	43	44	50	51	42	40	44	54	52	42	54	56	52	47	54	44	44	51	47	53	42	45	49	44	44	52	51	44	54	49	66	42	44	48	48	50	44	56	45	41	55	43	53	45	43	51	43	53	45	55	48	45	55	48	50	50	54	56	58	66	43	42	39	50	51	30	49	47	48	54	46	40	45	48	51	49	55	39	47	49	49	40	56	45	39	56	50	46	44	55	48	37	47	62	45	44	47	45	48	48	59	52	41	46	50	46	45	49	58	39	49	51	44	39	38	55	45	51	45	54	59	37	44	46	38	50	45	47	54	47	54	44	38	45	38	54	56	45	37	56	45	52	39	43	63	55	54	50	46	58	46	44	62	44	47	48	41	54	52	48	54	58	61	49	44	52	46	48	39	65	40	50	41	52	39	53	51	50	52	49	44	44	48	56	48	52	31	48	46	61	36	44	46	48	56	45	54	43	48	53	47	45	44	56	47	45
AT1G60220	26	27	16	26	27	21	26	32	23	27	29	29	20	35	35	25	27	34	31	29	34	16	37	17	21	26	33	26	24	21	26	31	21	16	24	24	24	24	28	40	33	31	33	27	27	23	27	19	24	26	16	31	17	21	27	25	29	27	35	27	33	30	24	33	37	17	23	28	29	27	25	30	18	31	30	33	23	22	25	32	35	28	20	22	25	23	15	30	30	28	22	23	24	37	24	32	21	29	29	22	30	21	31	26	27	24	24	33	24	26	32	32	41	17	22	28	21	22	38	21	20	30	19	23	23	28	28	28	42	29	25	23	27	36	33	24	19	23	21	33	16	34	29	32	33	26	37	21	24	27	20	31	22	30	25	28	28	34	23	23	22	27	30	16	30	18	32	30	27	24	31	25	22	26	35	31	28	29	25	29	31	24	28	33	27	25	13	20	28	19	22	24	28	30	34	14	18	31	24	27	21	16	33	22	27	31	22	29	25	23	23	26	27	24	29	24	20	21	27	30	24	22	23	26	28	20	30	30	24	28	25	26	27	28	22	27	28	27	25	29	30	33	25	25	26	27	18	32	33	32	30	36	32	19	25	30	22	25	28	36	22	31	27	18	27	27	27	34	28	21	21	37	29	34	25	27	29	30	25	27	30	25	18	33	24	34	25	23	24	32	29	27	27	28	18	21	21	28	32	27	18	32	28	28	34	21	22	28	24	23	23	17	33	28	27	34	24	26	25	25	32	28	28	25	28	26	29	28	23	28	26	33	24	23	24	23	36	25	25	32	23	27	23	24	32	30	28	31	21	31	28	25	30	34	21	26	35	27	28	27	25	23	29	27	21	24	22	33	27	23	26	30	30	20	20	32	24	31	22	35	32	26	24	28	25	22	31	33	31	18	26	28	30	26	29	19	30	16	22	26	24	31	32	21	24	24	22	21	27	34	22	29	25	32	28	39	18	21	23	24	22	26	33	22	20	28	17	30	28	29	24	26	24	34	22	32	21	24	31	19	25	30	17	30	34	20	26	17	23	35	28	28	31	25	29	29	23	36	27	32	18	32	18	34	32	28	23	23	23	23	25	25	30	28	15	24	22	22	29	16	22	31	22	24	23	21	21	29	26	28	26	24	20	36	21	31	20	28	30	26
AT1G60230	15	21	16	27	17	16	20	31	25	23	21	19	19	25	12	17	19	25	14	32	21	19	25	22	21	19	21	26	26	22	15	22	22	20	27	20	23	22	23	23	25	29	21	17	29	22	17	19	22	19	24	18	21	20	20	21	25	22	20	30	27	20	22	24	23	14	17	23	18	19	25	20	12	20	18	19	26	18	18	17	24	19	24	11	21	18	18	16	16	20	25	18	19	25	22	22	16	19	17	21	22	22	25	24	28	27	22	17	16	19	22	17	31	18	28	17	22	24	33	18	16	19	33	26	17	33	21	25	30	20	20	18	25	25	20	14	25	22	31	15	18	21	23	20	26	17	19	18	18	26	25	18	24	26	25	22	14	21	22	21	15	30	25	13	26	10	18	22	25	18	23	26	22	18	21	25	18	23	18	28	22	21	20	24	29	28	24	18	20	23	22	25	23	24	20	18	15	20	19	21	20	15	25	20	29	21	21	20	21	22	21	25	17	21	21	18	18	18	21	19	20	22	15	14	17	20	18	22	22	19	15	32	16	22	24	31	18	23	22	15	19	25	16	27	13	16	21	23	22	21	20	28	20	18	21	21	21	24	19	27	25	26	22	18	20	23	26	25	19	20	21	27	23	26	26	11	19	26	25	23	21	21	17	20	25	23	20	18	18	25	19	15	22	26	18	21	22	22	20	26	18	22	26	28	22	22	26	17	22	14	29	17	32	21	21	21	22	32	20	19	10	10	29	26	22	15	24	20	23	21	21	26	29	23	13	28	21	18	20	20	25	19	13	23	21	26	10	28	16	19	20	18	23	17	24	30	22	22	21	16	25	20	30	19	15	23	26	26	17	24	13	19	23	22	25	24	21	20	19	23	21	23	19	27	23	19	26	23	23	17	22	27	22	25	23	21	26	29	23	27	17	23	18	21	20	30	28	23	22	24	21	15	20	29	18	27	16	19	25	22	18	24	18	23	19	22	23	22	21	25	17	24	22	17	23	23	20	18	21	18	26	29	18	19	23	20	15	15	21	24	24	21	19	17	23	31	24	22	22	19	18	15	16	22	31	24	28	18	29	18	11	27	20	14	21	22	17	17	19	19	28	20	17	23	18	26	26	17	20	29	31	21	16	27	23	31	23	25	20	13
AT1G60260	17	23	13	9	16	19	12	23	15	20	22	18	16	21	20	20	18	16	20	23	28	17	16	16	18	20	17	20	13	20	16	21	14	14	20	11	22	13	13	13	22	17	10	19	15	14	17	19	15	16	20	15	17	21	19	11	22	17	16	20	17	15	20	17	19	20	15	12	19	9	21	16	12	19	25	25	16	28	18	18	19	21	21	20	21	16	12	22	19	16	25	24	21	17	17	27	12	22	15	16	19	17	16	20	14	15	19	17	18	11	15	15	21	15	22	17	17	14	18	17	16	17	25	13	22	18	17	15	23	20	16	9	17	19	22	21	16	17	16	22	21	22	22	15	23	15	22	14	21	29	19	18	14	17	17	15	22	20	15	18	19	19	23	12	15	16	17	18	18	16	18	11	17	13	21	19	19	16	17	17	19	17	14	16	12	20	14	12	13	15	16	19	21	18	14	17	21	16	19	14	15	16	21	13	15	10	23	17	18	16	14	14	21	18	21	13	18	20	16	19	14	15	22	19	13	20	18	16	20	18	20	24	16	15	16	19	18	20	23	13	18	21	22	17	21	15	14	16	19	12	15	21	19	26	20	17	17	14	14	18	20	14	19	17	17	23	18	25	26	23	13	19	19	18	23	18	21	17	21	18	23	19	27	19	13	28	19	10	15	20	21	16	17	12	11	12	12	21	13	13	22	14	20	20	28	27	15	17	9	15	16	14	21	16	12	16	15	20	16	23	14	14	18	9	22	20	21	18	20	23	19	22	13	15	22	19	23	17	18	25	16	18	16	13	20	18	19	19	15	19	15	13	17	20	30	22	16	25	18	14	15	19	15	19	21	18	15	20	18	9	16	18	19	15	12	16	16	22	16	9	10	18	23	19	11	11	15	19	21	13	16	12	19	21	20	18	22	13	16	13	17	18	17	19	12	17	14	11	23	22	22	17	12	16	23	24	17	21	19	16	20	15	21	17	22	19	20	20	20	17	16	11	11	22	19	11	15	19	22	14	22	11	16	19	18	16	20	12	12	14	16	20	15	17	12	25	15	19	19	16	25	13	19	20	13	12	18	23	16	14	19	17	24	13	18	10	13	19	16	16	14	19	23	18	15	11	20	23	19	15	19	11	18	15	20	19	23	18	18	15
AT1G60270	3	6	5	3	1	8	3	2	1	2	2	1	5	3	1	6	1	2	2	3	2	3	1	1	2	3	2	3	1	6	3	2	6	1	1	1	6	3	3	5	3	2	2	5	5	1	2	1	0	4	2	1	1	5	1	4	1	3	3	6	1	2	3	1	1	3	1	1	7	5	1	1	6	3	1	2	3	1	1	2	1	5	4	3	3	3	7	4	2	6	3	6	6	2	6	2	4	8	2	0	1	4	4	4	1	2	2	4	5	0	2	3	1	1	3	3	3	5	1	2	3	2	4	1	3	1	3	1	1	6	5	6	3	7	3	5	2	4	3	4	7	3	2	1	5	1	2	3	3	2	3	5	1	2	2	1	5	2	2	2	5	0	1	1	5	3	0	3	2	4	2	1	2	5	3	1	3	4	4	1	1	7	6	4	6	3	5	1	6	3	5	3	1	4	3	6	4	2	2	0	2	3	6	1	2	4	3	1	5	2	4	2	5	1	4	1	1	0	2	4	1	7	4	3	3	0	2	1	5	1	3	2	5	3	4	1	5	4	4	1	2	1	3	2	3	3	2	3	0	3	1	1	4	4	4	3	4	4	3	5	3	5	2	3	3	1	4	2	3	1	2	7	1	2	2	1	6	4	3	6	4	1	6	7	4	3	1	2	1	5	7	3	1	3	5	1	3	5	3	6	3	2	3	1	2	6	2	2	1	4	2	3	1	2	2	4	3	2	5	6	6	3	4	5	1	4	5	5	3	3	5	0	2	2	5	1	3	2	2	3	2	3	3	5	2	1	1	1	4	4	4	1	2	6	2	5	4	1	1	1	3	1	3	4	3	2	2	3	2	1	3	2	4	9	3	4	1	5	2	1	1	7	1	3	3	3	6	3	1	3	4	3	2	1	3	5	2	2	1	1	3	2	2	1	4	0	2	3	4	4	1	5	1	5	2	0	3	4	4	2	6	4	2	3	5	3	10	3	3	1	2	1	3	4	3	3	2	4	3	3	5	2	2	1	3	1	6	4	0	1	1	2	4	3	3	1	1	1	2	3	1	2	2	1	1	3	4	3	2	5	6	5	1	1	1	4	7	3	3	1	1	2	3	1	4	3	6	1	6	1	1	7	3	2	3	2	3	1	6	0
AT1G60420	32	33	32	30	34	33	40	32	33	27	31	31	27	34	36	29	33	34	34	31	33	22	37	29	38	46	28	34	30	34	34	33	38	33	32	28	23	43	32	34	41	36	35	40	30	39	30	29	36	38	36	38	32	28	37	22	29	33	29	33	32	27	34	34	35	30	34	32	33	39	33	38	28	33	42	36	27	34	30	49	37	32	31	24	35	31	31	33	31	34	32	25	30	30	27	22	30	25	28	27	31	32	33	41	32	23	39	36	40	38	28	42	30	43	32	38	25	27	44	25	29	40	23	40	34	33	30	41	26	31	34	25	33	34	40	22	36	36	29	44	23	34	40	39	41	27	35	34	36	30	32	34	30	37	32	36	41	30	35	32	32	30	40	24	41	26	39	36	34	29	29	37	36	36	40	31	36	25	35	33	35	25	39	42	23	40	26	28	34	34	29	36	30	36	39	27	38	42	45	44	24	36	33	31	31	33	31	32	35	38	33	38	21	32	32	26	28	35	37	33	34	30	25	29	30	26	34	26	28	41	29	38	34	28	34	39	26	31	28	36	29	32	24	44	29	37	28	44	32	37	32	31	31	28	34	33	32	32	35	44	24	46	31	37	34	30	37	33	36	25	33	35	34	41	25	28	34	27	28	41	39	23	33	45	31	33	21	28	29	37	28	33	38	33	33	41	33	31	34	29	29	42	31	25	33	30	32	29	30	24	37	34	34	32	39	32	37	41	32	28	36	30	34	31	35	33	32	31	25	35	30	33	40	28	32	33	40	33	30	37	31	27	39	30	29	30	36	36	39	35	26	32	39	35	28	27	32	43	39	31	37	34	33	32	33	26	31	30	32	33	33	33	34	31	38	31	37	29	31	40	30	27	26	27	31	29	43	48	38	36	36	43	41	30	32	30	23	34	34	26	41	45	31	32	28	36	30	28	38	43	21	33	38	27	41	29	30	34	24	36	34	39	32	36	37	32	30	30	27	25	29	33	44	31	26	40	37	40	47	30	34	40	38	30	37	32	37	26	30	32	34	27	40	27	32	29	26	39	42	35	33	30	30	38	30	33	30	29	32	26	30	37	38	39	26	25	36	32	33	26	28	24	30	43	30	29	40	31	41	33	30	30	31	37	37	31	26	35	32	31
AT1G60430	14	17	15	12	17	19	13	11	14	18	12	16	20	17	15	17	20	15	14	12	15	20	11	17	19	14	20	17	17	12	16	15	16	17	16	17	12	21	18	23	14	12	18	16	16	21	15	23	15	15	14	15	18	22	14	9	24	21	17	16	17	15	16	21	25	16	14	15	11	13	17	15	17	15	17	11	16	16	12	14	17	12	17	12	15	12	15	14	18	12	11	21	12	13	16	21	15	19	13	15	15	12	19	12	21	13	19	15	11	16	13	18	23	17	14	11	22	13	14	18	16	15	16	15	11	16	18	16	18	21	13	15	10	17	14	13	17	14	14	15	11	15	14	11	15	15	15	15	15	18	13	15	12	16	18	16	12	18	17	21	15	25	15	14	16	20	20	16	18	21	12	15	25	15	14	8	16	17	18	13	18	15	14	16	16	20	10	17	12	12	15	12	12	16	14	16	12	12	17	10	10	14	14	20	15	19	16	16	13	15	20	14	18	14	19	13	21	20	15	16	15	15	20	8	8	16	15	19	19	25	17	15	7	22	17	17	16	16	16	19	15	19	16	28	17	12	19	11	17	20	14	12	15	14	12	17	17	14	14	13	12	16	16	20	14	15	18	15	15	17	14	10	7	12	14	15	13	15	16	18	15	21	21	18	13	13	17	16	15	15	16	16	16	11	19	16	18	14	12	15	18	12	16	16	12	14	24	19	20	14	15	15	19	15	18	17	13	20	12	16	14	14	14	18	17	14	20	14	16	21	20	16	18	14	9	16	9	15	24	9	13	21	12	15	21	18	18	15	17	12	21	12	16	12	19	11	14	16	14	16	13	19	17	13	16	17	18	15	16	17	12	15	16	11	16	17	14	16	13	14	15	12	12	20	13	19	16	13	22	19	18	15	8	21	16	19	18	10	14	17	16	12	16	15	18	19	18	24	17	17	12	11	15	10	17	17	19	14	13	17	17	11	19	11	16	15	12	14	15	13	10	14	12	15	20	16	14	17	16	18	17	17	12	16	16	22	15	16	18	20	18	14	19	13	18	14	10	13	13	18	12	18	17	19	18	15	20	15	13	14	10	14	21	14	15	15	14	15	13	17	15	13	18	19	14	12	12	10	15	10	19	14	16	12	15	10	17	11	13	17
AT1G60440	21	20	17	11	15	20	17	18	18	21	20	14	16	20	19	19	13	23	15	18	18	25	26	20	29	18	17	24	18	18	17	15	22	17	15	18	18	25	18	22	18	20	21	20	14	18	14	16	15	19	18	17	20	21	19	20	20	18	13	16	17	16	19	21	24	12	20	12	15	20	12	14	11	15	22	18	18	22	14	23	23	20	10	14	11	9	12	23	18	20	16	14	16	17	19	22	17	18	17	17	10	20	24	18	13	11	17	21	19	12	23	18	23	20	22	14	11	24	23	27	21	19	18	19	11	12	12	22	14	15	19	16	13	21	19	10	21	19	18	20	21	18	22	21	14	12	23	16	20	21	22	11	23	15	16	18	14	18	17	18	16	25	20	16	21	14	15	22	10	17	19	14	20	15	21	20	24	22	14	18	23	17	21	23	14	15	15	21	11	22	24	15	13	16	20	10	21	12	21	20	18	18	16	15	17	14	22	19	18	17	25	18	19	23	21	17	15	18	16	17	13	19	19	22	19	12	21	12	18	24	18	21	26	20	18	17	20	15	19	19	20	20	14	13	12	18	17	18	12	19	15	16	19	12	17	20	17	15	15	23	13	21	19	18	20	16	20	12	17	19	20	16	14	19	14	15	20	15	17	18	15	14	18	23	18	15	13	21	20	15	16	16	10	21	15	17	14	15	14	15	20	20	17	16	20	14	19	18	16	16	18	19	19	22	21	21	12	20	17	14	17	11	18	20	24	13	19	16	29	17	18	17	20	18	19	23	15	15	19	18	16	17	17	12	18	21	11	23	17	19	19	18	18	15	16	17	21	21	17	14	23	12	22	14	18	19	18	17	17	18	17	20	16	19	16	21	22	18	21	18	17	14	14	18	18	22	20	19	20	17	14	21	24	17	22	13	19	16	21	19	17	24	22	16	15	15	23	14	14	14	15	17	17	17	16	16	14	18	9	18	13	20	19	13	25	24	14	15	18	15	19	21	23	21	16	16	19	25	16	15	15	17	17	12	23	19	23	16	16	19	18	13	15	15	19	18	15	16	19	17	16	14	16	16	20	24	15	20	21	13	14	21	16	18	15	16	15	19	17	22	22	15	18	14	13	21	17	20	19	14	16	22	17	19	24	21	14	17	17	16
AT1G60490	31	32	33	42	36	41	34	38	39	38	51	45	32	48	51	38	39	32	42	40	47	29	47	37	32	46	29	47	40	30	36	41	36	36	33	40	44	35	39	39	45	43	39	34	40	34	37	41	32	38	35	39	42	37	36	35	32	38	45	47	41	35	40	48	38	35	34	36	31	37	39	34	26	43	41	38	34	41	37	48	48	33	42	26	35	34	35	36	38	40	30	35	41	46	40	39	36	44	36	34	35	29	29	29	46	36	38	34	48	40	36	41	43	33	37	28	39	30	50	42	26	37	38	37	33	38	40	43	45	39	36	39	35	39	39	39	30	42	29	32	34	44	39	36	39	44	30	39	35	39	27	33	25	49	39	31	26	46	36	29	41	38	34	36	39	32	31	47	32	40	40	36	34	35	31	34	30	36	30	46	43	38	35	49	41	38	39	41	39	39	45	47	39	34	33	34	34	47	45	46	42	34	38	40	42	46	41	39	26	38	40	37	29	39	41	34	43	31	34	33	42	32	33	29	32	39	39	43	39	42	32	42	39	39	37	30	33	38	38	43	40	33	42	37	40	35	39	51	42	34	50	33	40	44	45	41	34	43	35	49	34	38	34	43	33	33	35	43	42	35	31	38	35	41	37	47	39	39	41	34	35	40	35	37	41	31	37	32	38	39	28	39	37	42	37	37	34	40	34	32	36	38	35	43	40	42	39	40	34	36	44	34	42	41	35	48	34	35	37	37	33	28	35	39	42	34	37	45	34	29	42	44	32	32	32	38	46	37	43	53	29	38	33	28	37	37	33	36	42	44	38	42	33	36	40	32	39	28	37	32	43	27	41	30	36	37	51	44	31	34	27	41	39	35	37	35	35	34	38	49	37	45	33	38	38	32	39	41	42	32	44	46	35	39	46	31	41	45	35	44	33	44	34	35	39	46	46	40	38	37	46	37	28	37	39	35	39	34	28	41	29	39	39	42	35	51	32	45	34	46	36	40	39	35	39	40	26	34	40	45	34	30	39	36	37	42	35	37	39	37	41	42	33	31	36	41	37	37	35	41	41	37	42	38	38	32	33	36	37	29	43	35	36	46	35	32	37	36	32	39	44	36	44	37	34	36	37	43	41	38	37	34	35	52	35	51	34	40	37	36
AT1G60505	3	4	3	3	6	2	4	2	2	3	4	6	5	5	4	2	1	2	2	3	3	3	5	2	4	3	2	6	2	6	5	4	2	5	3	3	6	4	2	1	1	8	1	6	5	3	3	8	3	7	3	3	5	2	2	4	3	5	3	4	3	2	3	4	4	5	3	3	3	5	4	3	3	4	3	6	3	2	2	4	4	2	6	4	1	2	6	3	1	3	4	6	2	3	2	3	3	2	2	3	5	3	3	5	3	3	5	2	3	1	6	5	1	3	2	4	3	3	6	2	6	1	3	0	5	1	2	2	5	3	3	3	3	4	5	3	3	4	6	3	2	5	3	3	6	3	6	4	5	3	2	4	3	1	5	3	3	3	3	4	5	3	3	6	3	6	5	3	7	2	3	2	3	4	3	1	4	3	3	4	6	4	1	3	3	4	4	1	3	4	3	4	5	2	3	5	3	3	3	2	3	3	6	3	1	6	4	1	3	1	6	3	3	4	4	3	4	6	6	3	2	1	5	3	3	3	5	3	4	3	8	4	3	5	3	5	6	3	1	1	4	4	3	5	5	3	2	1	3	5	4	2	3	1	4	4	5	3	3	4	2	3	3	3	3	3	6	2	1	3	2	5	1	3	5	3	3	5	3	4	3	5	3	5	3	2	3	3	5	2	4	3	4	2	4	0	3	3	3	5	2	4	3	5	3	2	3	3	5	2	0	1	1	4	3	2	4	1	1	2	6	3	5	1	3	3	3	3	3	3	2	4	1	3	1	1	3	3	5	2	3	4	6	1	3	4	2	2	5	5	3	3	3	4	6	6	4	3	3	2	3	4	1	4	6	3	6	2	3	3	5	3	3	3	6	3	1	3	1	2	3	3	5	3	3	2	3	1	4	6	4	5	1	4	2	6	3	3	2	4	6	4	6	2	3	5	3	1	3	4	3	2	4	3	3	1	2	5	3	3	3	5	3	2	3	2	5	4	5	3	1	2	3	5	3	2	1	3	4	6	6	4	2	4	3	3	2	4	1	3	3	3	4	3	4	4	6	5	6	3	6	5	4	3	1	2	4	2	3	3	3	3	3	3	4	3	5	4	3	1	1	4	3	6	3	3	3	0	3	5	1	1	5	3	2	3	5	2	1	5
AT1G60525	2	1	4	3	3	5	3	4	1	6	8	2	3	2	4	2	4	5	4	1	5	3	3	3	5	3	3	2	2	3	2	5	3	3	6	2	2	2	5	3	4	3	4	3	5	1	4	3	7	4	1	4	3	3	3	5	5	1	6	3	5	7	3	3	6	5	1	3	5	2	5	8	5	3	3	3	5	5	0	4	5	5	5	5	4	9	2	3	1	5	2	3	5	8	7	5	6	2	4	4	6	3	3	1	5	2	4	5	2	2	3	3	3	3	3	4	4	5	3	7	3	3	4	3	4	4	4	3	5	5	3	3	6	3	3	3	3	3	3	3	4	5	3	5	4	5	3	3	5	1	1	9	4	4	6	5	3	5	4	3	6	3	2	3	4	3	2	4	3	3	2	3	3	2	4	3	2	1	2	2	2	4	1	6	2	3	5	4	6	2	4	5	4	5	4	1	7	3	6	1	3	1	3	4	1	3	3	4	3	3	6	6	6	4	7	1	6	6	4	6	5	3	3	3	7	6	2	4	1	6	5	4	5	3	5	4	5	5	3	6	3	4	4	2	6	5	1	6	3	3	4	3	5	4	3	1	3	3	4	3	3	6	8	5	4	4	5	6	5	3	2	2	2	3	3	3	3	6	2	4	5	1	5	2	2	4	5	1	2	8	3	7	3	6	4	6	5	3	4	5	7	5	3	10	0	3	2	3	4	4	3	3	5	4	3	4	5	1	3	1	6	3	5	4	5	6	2	3	3	4	3	3	3	5	3	3	3	3	2	6	2	1	5	3	4	2	1	5	2	4	4	3	1	6	5	3	2	4	2	2	3	3	3	3	1	3	3	2	3	3	7	3	1	3	3	4	4	5	6	3	7	6	2	5	3	3	3	4	3	4	4	3	4	4	3	5	3	2	4	2	2	5	4	4	6	4	2	3	2	4	1	7	5	6	5	3	7	5	3	4	4	6	1	4	2	3	3	4	4	2	4	2	3	5	1	4	6	4	8	6	3	6	2	3	3	7	5	1	3	3	3	2	6	2	5	4	3	1	5	4	2	8	2	5	3	1	2	8	3	7	4	3	3	4	3	1	4	5	5	6	3	3	3	4	3	3	1	3	3	7	6	3	4	1	7	4	4	2	5	3
AT1G60545	3	2	2	1	4	1	4	3	3	2	0	1	3	1	2	2	3	1	0	2	1	0	0	2	3	4	1	2	3	2	1	2	3	2	1	2	3	1	2	2	3	1	3	4	1	3	1	5	3	1	1	1	1	1	3	5	1	1	2	0	3	1	2	2	3	1	1	1	3	1	3	1	6	1	2	1	1	2	5	4	3	1	3	3	2	2	2	2	3	3	3	1	3	1	3	3	1	1	5	2	1	1	0	1	0	2	3	2	1	1	2	5	3	2	4	3	4	1	2	3	2	1	0	3	1	1	2	1	0	3	3	1	1	0	3	0	3	3	3	3	0	3	2	4	1	1	3	3	1	3	3	1	2	1	2	3	1	2	3	1	2	1	1	3	1	2	2	1	5	1	1	0	3	4	4	1	1	4	2	2	2	2	1	1	2	1	7	3	4	3	3	2	3	3	1	1	2	2	1	1	3	3	5	3	1	2	3	1	1	3	3	3	3	1	2	4	4	0	2	1	1	2	5	1	3	1	1	3	1	1	3	1	2	4	2	3	2	2	2	1	3	1	3	2	6	1	3	2	2	1	3	6	1	1	1	3	1	3	1	1	3	2	1	4	1	3	1	2	1	0	3	2	1	3	3	0	3	3	1	3	5	3	1	1	1	2	2	2	3	2	2	1	2	4	2	2	3	2	1	2	1	1	0	1	1	0	1	1	2	3	2	1	3	3	1	3	1	2	1	2	4	3	3	1	1	1	3	1	2	1	1	1	3	3	6	3	1	1	1	2	1	1	3	2	2	0	3	4	2	3	3	3	1	3	3	1	2	2	2	3	1	2	3	3	2	1	2	3	1	1	5	5	2	1	2	3	4	3	2	1	3	2	5	5	1	1	1	1	1	2	1	3	0	2	6	3	2	3	2	3	2	3	1	3	3	3	3	2	3	1	3	3	2	2	2	2	3	1	1	3	3	2	6	3	2	3	2	2	3	1	3	2	3	1	3	1	1	3	1	6	3	1	1	1	0	2	5	2	1	3	3	4	3	0	4	0	3	4	1	3	3	3	1	0	2	6	5	1	4	3	4	3	1	6	0	1	1	0	1	1	3	1	2	1	1	3	5	2	2	3	1	3	3	1	1	1	3	2	2	2
AT1G60550	25	26	29	44	28	37	33	39	41	35	24	47	39	40	38	32	31	39	29	40	35	33	33	41	45	38	47	42	49	33	37	33	34	31	38	32	43	40	32	40	43	36	40	28	34	49	32	47	40	41	39	21	47	40	40	27	35	34	35	42	39	42	39	47	32	38	42	40	28	33	44	35	25	39	38	32	37	46	32	29	36	41	33	32	25	32	35	34	43	22	29	36	37	41	36	31	32	30	42	28	44	43	34	31	43	28	40	35	32	39	41	29	55	29	45	32	30	36	30	45	24	34	37	37	28	42	28	33	32	39	30	28	42	45	32	28	39	36	33	40	28	43	39	44	40	41	36	32	34	41	26	29	37	39	41	39	33	43	40	40	32	55	46	24	32	32	34	37	36	39	38	41	45	27	43	41	21	22	26	38	51	32	35	42	36	34	33	42	25	31	32	42	48	36	30	35	26	36	49	44	30	27	34	34	44	41	44	39	38	49	47	30	25	35	39	29	35	35	46	33	32	28	27	29	29	45	36	42	23	45	37	41	39	41	36	48	43	36	40	51	39	44	42	47	32	26	47	36	47	26	42	40	36	29	37	39	27	35	25	42	40	35	37	27	30	44	42	47	25	41	25	30	37	36	34	47	35	33	32	40	44	38	31	33	38	28	37	25	30	33	32	32	30	46	26	33	37	35	38	32	42	34	42	51	46	39	31	38	38	28	29	26	43	40	42	39	37	54	36	28	29	48	44	40	45	27	34	36	33	24	34	50	38	28	24	49	34	28	34	36	21	52	31	40	39	45	30	35	41	42	37	37	43	32	46	38	34	41	46	24	46	35	32	26	32	49	31	50	37	50	28	43	30	35	37	41	35	41	44	42	45	37	32	53	40	34	28	45	30	37	25	44	36	50	47	24	52	30	31	37	29	31	49	35	34	43	38	40	38	38	45	27	28	40	42	45	42	38	29	41	28	39	43	42	49	41	24	38	33	59	34	29	39	38	38	38	25	38	45	35	44	31	28	31	42	39	24	38	44	41	34	27	39	29	26	32	38	32	33	39	34	35	39	31	54	33	30	32	36	32	33	29	35	33	39	29	32	42	41	38	47	29	32	39	42	28	35	48	26	47	36	21	31	37	48	44	46	27	41	34
AT1G60560	6	8	8	11	3	9	8	4	8	8	6	6	8	2	8	5	8	6	2	6	12	3	6	6	8	11	6	9	8	3	6	9	5	7	6	10	10	5	7	8	6	4	9	3	7	7	3	8	8	4	10	8	6	8	8	2	7	6	5	7	6	8	4	11	5	6	7	7	9	3	6	5	3	10	8	9	6	8	2	6	9	9	7	7	5	8	6	8	7	5	6	6	8	8	9	6	6	5	4	10	9	7	4	8	8	6	8	3	6	7	8	5	7	6	6	3	5	7	8	10	1	11	8	6	6	5	8	6	4	8	2	5	6	7	7	9	10	8	3	4	3	7	8	9	10	8	6	5	3	10	1	6	3	7	3	7	6	8	5	9	6	6	6	6	6	6	5	6	8	3	9	4	6	2	8	5	6	6	8	3	13	6	6	11	7	8	5	8	5	8	9	4	8	14	4	8	6	7	9	3	6	3	9	6	6	5	8	8	6	7	8	7	3	10	5	7	6	6	9	9	3	6	8	5	5	8	7	8	6	5	9	6	4	10	8	9	12	6	8	7	4	8	6	14	10	3	6	7	6	6	7	5	2	7	5	12	5	8	3	10	5	8	7	8	5	3	4	8	8	7	3	6	4	11	5	10	8	8	9	6	11	8	9	4	9	9	5	5	11	6	7	4	2	9	4	6	7	15	5	7	9	7	11	6	8	5	10	7	9	5	4	7	7	11	6	8	3	12	6	4	5	4	11	4	6	3	3	5	6	2	8	6	6	8	6	9	7	9	4	9	6	7	3	5	10	4	8	5	11	6	5	6	12	8	8	5	5	11	6	4	6	4	6	5	6	12	7	7	6	8	8	6	8	10	7	10	11	6	8	6	5	6	7	11	7	6	6	7	7	10	5	9	6	9	9	6	4	4	7	11	7	10	8	7	6	5	7	8	7	10	12	3	10	8	6	9	8	6	5	10	4	9	4	8	8	7	2	3	6	10	6	8	9	14	5	3	5	6	8	3	9	3	5	6	8	6	7	3	6	9	6	2	5	7	7	8	6	4	5	9	10	11	7	8	6	7	4	6	6	6	4	2	8	5	5	5	4	4	5	9	7	5	4	8	6	6	5	13	4	8	3	2	8	9	9	6	7	6	8	6
AT1G60590	2	4	3	2	0	2	0	1	4	0	1	2	4	3	1	0	1	1	1	2	5	2	1	4	3	1	4	3	1	0	2	1	1	1	4	2	2	3	0	1	1	1	1	1	1	1	1	3	1	1	1	1	3	0	3	1	3	1	1	0	1	1	2	3	2	2	2	2	3	1	1	2	0	1	2	2	2	1	1	2	1	1	1	0	2	2	3	2	1	1	1	4	2	1	2	2	1	1	2	2	4	1	3	0	2	1	3	3	1	2	2	1	6	2	2	1	1	3	1	3	2	1	5	1	2	2	3	1	5	2	0	0	3	1	2	1	1	1	1	0	1	2	1	2	1	2	1	1	1	1	3	1	2	1	4	2	2	2	1	1	1	5	1	0	2	2	0	1	1	3	4	1	1	1	1	1	2	1	2	1	3	3	2	4	1	0	3	3	0	1	2	1	6	2	2	3	1	0	4	2	2	2	1	2	1	2	1	1	3	2	3	2	2	1	2	1	2	3	2	3	0	1	1	1	1	3	1	1	0	1	2	2	4	1	3	1	1	1	1	4	3	1	1	1	0	0	1	4	2	1	2	1	2	0	0	2	2	1	1	1	3	0	1	1	1	3	2	3	0	3	3	1	2	2	2	1	1	2	3	1	2	1	0	2	1	0	5	2	1	1	1	1	5	4	0	2	1	3	3	1	1	1	6	1	2	2	2	3	1	2	3	2	4	2	3	1	0	5	2	1	0	0	2	1	3	0	1	1	2	2	3	5	3	1	0	1	1	1	0	1	0	1	1	2	5	0	1	0	1	1	1	1	1	1	2	0	4	1	1	1	1	1	2	1	1	3	3	3	0	1	0	3	1	0	2	4	2	5	2	2	1	2	1	2	1	1	1	2	3	2	2	1	1	1	1	0	1	2	1	4	1	1	2	2	1	3	3	1	4	1	4	3	1	2	1	1	2	1	3	2	0	1	0	2	2	2	1	1	3	4	1	2	3	3	3	4	2	0	1	1	2	4	0	2	2	2	1	1	2	3	2	1	1	1	1	1	2	2	1	1	1	4	1	1	4	1	2	2	1	1	2	1	4	0	1	0	1	1	2	3	4	1	1	0	3	1	0	1	1	2	3	2	4	1	2	2	1	0	5	0
AT1G60600	13	12	10	14	14	14	13	23	13	19	12	21	11	12	15	17	12	21	12	20	16	20	20	13	15	25	13	19	20	10	18	21	18	13	16	15	15	17	17	13	11	12	12	8	14	18	19	10	16	14	14	17	13	12	16	13	17	10	15	18	14	16	16	19	17	10	14	15	16	13	15	14	8	11	18	8	15	24	10	15	14	10	14	10	15	11	11	18	15	17	15	12	19	25	12	20	10	12	10	11	21	15	10	19	21	17	21	17	14	14	19	12	18	8	16	15	19	21	21	13	15	23	13	12	14	15	12	12	23	14	11	11	12	14	17	17	17	13	16	19	15	12	14	20	15	9	16	17	10	19	14	14	11	16	15	18	15	12	15	12	14	17	16	13	14	12	19	21	9	13	17	18	14	11	16	23	17	14	10	16	16	5	14	16	16	13	11	12	14	15	16	17	14	13	17	10	11	14	20	21	8	14	16	14	17	14	20	21	8	12	12	16	10	16	18	16	11	12	22	12	16	14	6	10	17	18	16	17	16	13	13	16	14	10	13	19	18	19	14	12	11	18	10	19	16	12	10	19	16	12	19	14	24	14	17	12	9	16	17	13	13	11	12	13	12	13	17	21	17	17	15	17	14	19	10	19	14	17	19	17	18	12	14	13	18	12	19	7	12	10	14	20	13	14	10	11	10	15	12	13	21	12	16	18	12	15	14	20	18	13	12	10	23	11	13	13	19	17	17	16	13	18	16	15	15	16	20	15	10	14	12	17	8	9	17	21	24	19	13	17	12	15	14	18	13	13	14	19	21	8	17	14	11	12	21	15	15	17	16	15	17	12	12	15	11	15	15	18	15	15	10	14	19	14	9	19	15	10	16	16	16	18	12	20	10	8	13	17	15	14	13	12	16	20	11	14	19	8	20	18	14	18	14	12	10	21	15	15	10	17	19	18	15	18	13	15	24	17	15	12	12	14	16	14	18	14	15	19	11	10	13	14	19	17	15	15	12	14	15	8	21	12	16	15	21	17	13	13	16	13	18	17	10	11	11	20	16	15	10	16	17	15	17	19	15	11	18	16	9	12	13	13	19	11	19	12	15	17	14	20	12	19	14	12	14	20	10	15	10	16	19	14	9	11	11	20	21	14	25	12
AT1G60610	6	6	3	3	6	5	11	6	7	4	7	6	6	4	3	4	4	8	5	8	6	5	6	10	6	3	3	6	3	5	6	3	5	4	6	6	6	5	8	2	9	7	3	12	6	6	7	6	5	3	5	3	7	6	4	6	7	6	4	6	6	4	6	8	8	4	12	4	7	6	6	4	5	6	6	5	6	5	4	6	5	3	5	6	6	8	5	10	7	5	6	5	4	4	4	7	5	3	8	8	10	5	10	2	3	8	6	5	7	6	7	6	9	6	8	5	5	6	5	3	11	5	2	8	4	8	8	2	6	5	7	4	3	9	8	7	6	3	7	9	10	7	7	3	4	4	8	3	4	7	3	1	5	3	4	3	9	3	5	6	7	5	9	7	7	7	5	7	10	7	7	7	3	5	4	6	7	8	11	7	7	3	9	5	5	4	7	6	7	5	6	8	6	7	2	5	3	8	10	3	3	7	6	6	4	3	5	7	8	5	7	5	9	6	8	5	7	6	7	8	6	7	5	7	7	3	9	3	4	5	6	5	5	5	4	3	8	6	4	6	8	6	3	5	6	3	5	3	8	5	1	6	6	3	5	8	6	5	5	5	4	6	6	10	8	4	2	5	4	5	3	7	5	8	4	6	7	7	4	2	8	6	8	8	7	9	3	5	7	6	6	5	8	5	7	3	5	6	3	5	8	9	5	6	6	5	8	3	6	5	7	4	6	6	7	8	5	6	3	9	9	7	2	4	4	6	6	6	12	8	9	7	5	5	7	8	7	10	5	4	2	8	6	6	7	4	7	5	7	6	6	5	8	7	8	5	8	5	6	4	4	4	6	7	8	9	6	5	4	6	3	3	6	8	6	2	3	9	7	6	6	4	9	8	9	7	3	5	6	4	3	10	8	6	10	3	7	6	6	6	6	6	7	3	4	6	6	5	9	6	7	7	5	3	3	6	5	5	5	6	7	5	4	5	3	6	7	7	6	8	3	8	3	5	5	6	6	6	5	8	6	3	3	6	7	3	6	6	8	7	4	5	6	6	5	6	1	8	5	5	5	3	4	4	5	6	4	6	5	6	5	6	7	8	7	5	6	6	11	7	5	5	8	7	5	4	5	4	8	2	1	4	7	3	7	8	3	5	7	5
AT1G60620	15	8	8	16	8	9	10	14	19	10	10	6	10	12	11	12	8	6	8	10	11	9	7	10	6	12	8	8	7	6	13	11	7	11	11	11	8	12	12	16	10	13	8	11	12	11	9	8	12	17	14	10	11	7	12	9	10	11	6	10	8	8	11	11	11	11	9	9	11	11	6	6	8	9	12	12	10	8	7	6	5	7	8	9	6	10	9	14	11	10	9	10	8	8	8	13	9	10	7	11	10	13	12	6	13	11	15	12	16	13	16	11	14	8	9	12	9	12	10	15	10	15	8	12	10	8	16	9	12	10	8	11	10	10	10	10	8	10	12	9	9	9	11	12	5	8	9	11	9	8	9	11	10	11	10	13	10	10	8	9	10	16	8	10	10	8	6	11	7	11	8	8	11	10	9	10	11	8	13	11	14	10	9	10	7	9	10	11	13	6	9	8	10	11	11	13	7	11	8	7	14	14	13	5	12	11	8	9	12	15	8	15	9	10	12	5	8	13	7	11	8	5	6	8	11	9	14	8	8	8	8	7	11	10	13	10	6	8	13	11	8	8	5	10	12	8	10	12	10	8	10	13	9	7	10	15	8	11	8	9	8	7	7	6	12	12	6	7	11	9	8	11	6	10	13	8	15	6	14	4	10	10	10	4	8	7	9	9	9	10	10	10	9	9	6	7	5	12	10	10	15	11	12	10	12	6	11	8	10	10	9	8	12	9	11	8	8	11	11	11	10	9	13	6	9	11	10	6	10	12	8	9	8	16	8	12	12	12	6	8	7	9	6	8	10	9	9	8	10	13	8	13	15	10	11	11	12	13	9	8	10	8	12	10	12	8	14	10	11	15	11	14	15	4	17	15	11	10	6	6	10	9	11	7	11	10	11	4	10	12	12	13	10	10	11	5	11	11	14	13	9	13	12	12	10	8	8	10	11	8	8	13	12	9	8	12	15	7	10	6	8	10	9	8	8	8	10	13	9	12	10	12	8	11	9	10	11	16	13	9	8	6	11	11	8	9	11	6	8	11	9	8	9	14	13	13	7	6	12	10	6	9	8	7	16	7	9	5	9	14	10	11	6	12	7	13	11	6	9	9	8	10	7	8	11	6	11	12	13	7	7	7	11	11	6	15	5	9	10	12
AT1G60640	26	36	20	25	22	31	30	29	19	30	23	27	22	21	29	29	25	29	25	21	25	26	31	25	16	26	24	30	23	23	28	25	31	19	23	26	25	29	23	32	27	24	24	29	26	23	33	19	24	23	23	26	22	29	29	30	30	24	25	37	21	23	27	26	28	21	19	18	26	33	24	35	30	28	29	26	21	26	30	28	26	22	27	24	27	31	22	34	26	23	24	18	28	28	29	23	33	22	21	22	28	27	29	30	18	23	28	32	31	25	41	25	24	26	20	25	28	26	31	19	23	29	24	25	28	24	25	24	26	24	28	29	24	26	31	34	26	23	25	24	29	31	33	29	15	20	26	26	22	25	24	22	25	26	28	29	25	28	25	18	24	21	25	29	24	22	23	30	20	20	24	32	29	29	24	31	32	24	29	30	15	20	27	34	26	20	25	18	24	27	18	24	18	37	18	21	29	30	18	25	22	24	27	24	23	25	20	27	23	37	16	31	19	29	18	26	24	23	26	23	30	26	27	26	27	29	15	30	25	18	28	25	28	23	25	18	26	24	27	21	21	21	18	26	25	38	18	21	25	24	22	27	28	22	29	21	25	33	25	29	23	23	25	24	27	18	22	23	27	23	16	29	20	26	29	24	34	25	32	26	29	19	24	26	24	28	26	25	25	24	27	27	15	19	22	26	25	28	19	29	26	30	17	28	23	29	23	17	24	21	29	23	21	29	19	22	18	19	33	28	24	33	25	22	26	29	32	30	23	30	27	19	22	21	27	24	31	29	23	24	23	24	22	21	26	25	20	27	22	22	20	30	25	33	26	23	27	29	24	20	24	32	24	23	31	28	25	22	21	22	24	24	23	32	22	24	21	26	20	23	24	24	29	17	31	25	25	25	21	21	27	21	29	28	29	25	28	23	23	22	27	31	29	20	25	24	27	22	13	23	17	30	23	24	24	21	30	29	27	19	23	23	27	28	30	21	23	31	23	20	22	29	24	28	26	23	20	32	26	22	22	21	23	27	25	21	27	24	22	31	20	19	31	29	30	21	22	26	24	24	21	25	28	23	18	25	28	27	23	27	33	29	27	34	23	22	27	25	16	23	20	22	22	27	22	29	24	27	35	21	18	27	22	24	20	21	29	21	21	18
AT1G60650	22	15	17	18	28	20	16	15	20	19	15	20	19	26	26	17	23	19	16	22	24	24	19	24	24	21	25	30	22	15	19	23	20	18	24	16	27	23	24	27	22	21	26	21	19	25	21	28	24	26	25	21	23	24	25	25	24	23	19	24	16	20	18	26	25	20	21	23	19	19	21	19	19	19	31	14	21	18	21	16	30	16	18	21	18	18	26	24	24	21	15	21	22	24	19	18	21	18	24	21	11	18	19	22	25	21	27	21	20	25	24	18	25	23	19	14	27	19	18	29	18	31	20	28	15	23	21	12	21	17	15	20	24	26	18	20	22	19	22	27	20	20	22	21	19	20	14	20	27	17	25	23	21	22	17	16	21	20	28	17	27	30	26	13	22	22	27	29	24	24	17	22	27	32	24	19	23	22	21	19	17	24	22	20	21	25	21	24	20	24	16	25	20	29	26	19	22	26	24	17	19	22	18	21	25	22	23	19	15	28	32	21	26	21	21	19	20	22	28	24	22	21	21	20	20	24	24	22	20	24	27	24	26	23	25	20	23	24	23	28	18	19	16	24	25	18	22	29	26	13	29	26	21	20	20	20	24	26	24	21	26	24	25	21	27	25	26	22	23	18	22	22	20	21	22	27	28	23	22	25	24	24	25	27	17	25	18	13	21	18	17	22	18	23	24	21	23	23	24	27	22	28	24	18	17	21	25	24	19	20	17	17	30	24	24	25	19	23	22	22	20	26	21	22	25	23	26	22	21	21	19	20	23	25	27	19	20	20	22	18	24	24	25	25	27	23	22	29	22	26	25	22	28	22	22	21	18	22	28	22	23	18	19	24	27	19	23	32	23	21	21	27	24	25	21	21	19	21	28	30	29	24	21	24	17	21	22	21	21	19	17	27	28	26	22	16	23	22	19	28	15	23	22	26	22	19	16	19	28	23	27	18	22	18	24	24	15	22	22	23	22	14	25	20	20	14	20	24	18	23	18	19	21	19	23	26	26	23	26	28	24	20	17	20	22	22	26	23	14	20	22	17	19	24	17	26	23	27	24	25	25	22	19	21	22	17	16	24	17	22	18	22	27	21	24	25	20	20	24	19	23	22	18	22	26	27	20	26	21	21	24	13	16	24	30	29	10	22	21	23
AT1G60660	28	36	28	21	29	28	30	25	25	33	26	25	30	32	30	33	32	29	23	31	17	25	30	26	29	18	23	27	27	25	30	30	35	27	30	29	31	31	29	29	31	28	35	29	25	23	33	27	28	25	34	30	30	29	26	29	30	34	27	34	29	24	24	27	27	31	26	32	30	20	26	25	32	28	32	28	31	22	29	25	30	28	30	26	25	35	35	28	28	32	32	30	29	30	33	26	30	30	36	23	27	33	28	27	24	29	32	24	27	33	30	27	25	22	26	27	32	28	29	31	37	28	32	33	33	25	34	28	32	22	25	37	21	34	28	33	25	30	30	30	28	28	23	43	29	25	22	21	38	19	29	30	30	27	29	29	35	28	34	23	27	30	27	30	31	30	32	29	25	24	19	29	35	34	28	31	41	25	23	34	28	33	25	28	31	25	32	29	23	27	32	29	23	33	24	28	29	26	32	28	20	27	30	33	25	26	26	24	34	25	30	35	26	31	22	28	22	29	39	29	26	26	26	33	30	37	26	23	24	25	22	30	31	29	22	30	28	38	27	27	31	24	25	24	21	25	19	25	22	33	26	31	29	28	31	35	30	30	33	27	33	25	24	26	34	27	23	34	25	35	29	26	32	32	30	26	29	31	24	24	30	31	37	33	21	32	21	28	35	31	28	33	25	22	30	29	27	30	28	31	29	32	24	35	28	30	28	22	35	31	22	30	33	27	24	26	28	22	48	30	27	27	21	20	25	22	24	28	28	30	32	26	30	27	31	29	30	33	41	34	23	28	30	25	29	29	28	30	22	24	29	27	35	30	26	26	27	31	30	29	26	29	28	28	33	23	24	23	34	28	30	20	32	25	27	23	27	24	32	24	27	26	31	26	30	27	34	28	29	35	26	30	22	31	29	28	28	23	25	30	32	26	26	34	32	25	30	27	33	33	25	27	34	23	23	24	27	32	24	23	33	27	29	30	29	24	33	25	30	29	26	29	30	29	22	30	35	35	29	35	32	25	34	24	28	40	36	22	23	30	33	22	24	29	25	32	28	28	29	26	35	31	21	30	20	27	34	25	20	24	23	32	30	24	28	33	23	27	24	29	24	37	28	28	32	24	31	37	30	22	20	32	30	30	27	28	20	24	33	24
AT1G60670	15	15	10	10	9	10	9	7	11	11	5	9	8	11	10	8	12	14	7	4	6	8	11	11	9	12	7	10	12	9	9	4	10	10	6	9	11	10	15	14	14	10	15	10	11	8	7	7	12	8	10	12	7	10	10	9	12	8	6	10	6	8	10	8	14	9	12	10	12	8	10	18	11	10	13	8	9	11	6	10	10	9	8	12	8	13	8	11	8	7	8	16	6	10	12	9	11	10	6	9	11	9	12	9	8	9	9	12	9	10	11	8	11	9	8	9	10	9	11	9	10	12	11	10	10	7	6	9	9	11	11	9	11	11	10	9	15	10	11	16	9	8	14	8	14	7	10	14	8	12	8	12	11	11	10	11	10	11	10	5	10	13	7	8	14	12	12	12	9	9	12	10	16	5	7	4	10	6	12	12	12	10	13	16	8	9	13	9	7	10	12	10	10	8	11	7	12	8	12	10	7	11	9	14	8	9	8	13	10	10	6	9	12	14	17	7	10	14	12	8	9	5	8	14	6	7	15	8	12	12	9	11	10	9	9	9	8	16	12	10	11	11	11	10	10	10	11	13	6	8	11	8	11	10	14	14	11	13	7	12	8	7	11	6	10	10	9	14	14	16	5	8	12	10	7	8	11	11	10	13	11	9	13	10	8	7	7	10	11	11	7	7	6	10	9	16	11	12	11	7	10	15	12	11	7	9	10	12	9	7	8	7	8	16	9	12	9	9	11	9	6	8	10	7	10	8	7	12	9	10	8	12	8	5	10	12	8	9	10	7	10	14	11	12	12	14	14	7	13	8	7	10	9	8	10	10	7	11	12	8	15	5	8	10	5	8	6	8	11	12	8	8	8	8	9	11	12	6	11	10	9	9	15	8	8	18	13	10	11	12	10	15	7	11	8	6	9	5	17	8	11	16	6	11	12	9	12	8	10	8	7	8	13	12	10	15	15	11	11	12	8	12	6	7	9	8	8	4	10	10	11	6	9	10	12	11	8	9	14	11	7	5	8	9	12	14	10	12	8	10	6	7	11	4	10	13	12	11	12	9	10	11	7	12	11	16	12	14	6	9	10	16	12	7	8	8	9	12	17	7	3	9	8	13	6	8	9	12	8	14	8	10	8	9	8	12	8	9	8	10
AT1G60680	7	2	0	2	6	2	7	3	3	5	2	3	3	7	2	3	4	7	5	3	1	3	7	8	2	1	3	1	0	9	7	2	8	0	3	4	0	1	3	5	5	8	5	6	2	3	5	6	3	1	5	6	2	1	2	4	2	4	1	3	3	1	7	1	7	2	3	3	8	4	2	6	6	8	9	7	0	3	3	11	3	5	9	6	5	3	1	6	4	4	1	5	1	3	3	9	3	6	6	5	6	3	9	1	4	7	3	2	7	3	3	7	2	5	3	2	5	3	5	3	1	2	5	5	3	1	4	6	3	0	5	7	1	5	3	0	4	1	1	9	2	7	3	2	5	2	8	5	2	3	4	5	2	3	4	4	5	4	1	6	1	3	6	1	8	4	1	4	4	1	0	1	5	8	9	1	6	2	5	6	6	2	5	2	3	9	1	1	8	1	4	1	8	2	5	2	11	1	3	5	1	5	11	3	1	3	4	6	1	7	6	3	1	9	5	1	5	7	7	4	3	3	2	3	8	3	3	3	4	6	1	3	1	3	3	8	3	2	3	3	6	2	3	1	4	4	6	6	3	5	2	5	6	2	4	7	3	3	10	4	1	5	1	2	1	0	5	5	3	0	4	4	3	3	2	2	6	3	0	3	2	3	0	8	0	7	6	7	7	2	1	2	3	7	2	3	1	3	2	6	5	13	6	1	3	3	5	4	4	7	3	1	3	8	7	6	1	0	4	4	4	6	4	6	1	4	3	3	5	0	3	3	4	7	4	0	3	1	3	2	4	2	7	7	3	8	8	12	10	4	4	6	1	8	1	3	8	3	9	1	3	0	4	1	11	2	1	2	6	5	3	3	9	1	1	4	1	3	5	6	9	1	5	0	3	4	4	3	4	5	5	2	5	6	5	4	4	1	1	4	3	14	4	1	2	7	3	3	5	2	2	8	6	1	4	7	0	1	3	8	2	1	9	3	3	6	3	10	3	6	3	4	4	7	3	9	5	3	0	6	2	7	5	8	2	5	10	8	1	1	5	3	3	0	4	3	5	6	5	4	8	4	8	5	6	5	1	4	8	0	0	3	7	6	1	9	4	5	5	5	2	3	2	5	2	3	2	1	3	2	1	4	2	4	5	1	4	2	3	9
AT1G60690	14	23	14	23	11	15	13	23	22	15	18	21	19	19	18	19	16	19	19	22	23	18	21	22	20	14	14	16	27	15	15	19	18	17	16	19	17	16	22	14	12	17	15	17	17	17	16	14	19	11	12	10	17	21	25	16	25	12	14	17	17	19	13	26	12	16	17	18	16	22	27	14	12	15	20	17	21	18	21	14	17	16	22	15	18	19	23	14	15	12	13	18	21	16	18	13	16	10	26	21	21	20	16	14	22	17	15	18	15	21	15	15	19	20	12	15	14	17	22	24	15	17	22	23	11	27	10	16	21	24	21	19	22	20	14	14	15	21	19	15	18	20	22	19	19	15	12	18	17	19	17	24	19	20	17	19	17	14	19	18	19	22	17	16	13	18	18	20	19	12	21	19	13	9	16	17	14	17	22	19	13	23	21	18	17	19	9	26	15	16	21	20	19	9	15	23	8	20	12	23	16	12	14	25	17	18	17	16	20	18	23	19	18	15	25	17	23	17	15	19	21	17	18	14	19	22	22	17	15	19	13	23	18	21	21	24	16	17	21	19	14	20	21	19	15	17	19	19	29	17	17	16	17	18	28	22	17	14	13	22	19	16	19	20	21	17	17	19	19	24	21	11	19	18	17	16	21	19	22	16	22	19	17	10	11	14	14	21	8	19	18	16	14	19	22	13	12	21	19	15	23	18	17	21	15	16	23	15	17	18	15	14	24	16	22	21	17	18	15	16	7	15	16	24	21	15	16	15	11	17	16	24	24	18	17	21	21	18	17	13	17	17	11	12	19	20	13	17	18	16	16	16	22	15	16	16	15	19	11	23	25	18	21	18	12	21	19	17	14	15	17	22	14	15	19	17	16	18	19	21	21	15	11	23	19	16	23	11	21	15	18	16	19	18	14	12	23	17	19	22	15	15	22	21	16	27	19	15	19	17	15	11	21	18	20	21	24	13	21	20	14	20	10	10	22	17	15	15	18	24	17	18	16	21	16	22	15	22	12	11	17	16	13	17	21	17	18	18	17	28	24	18	21	18	14	16	19	20	20	20	18	16	16	18	19	20	14	14	19	9	17	12	18	16	19	11	18	15	12	14	23	24	17	19	18	24	14	15	21	21	26	15	16	20	18	19	13	16	18	17
AT1G60700	3	5	2	6	5	8	6	8	8	3	7	3	6	3	8	3	3	3	5	5	5	4	3	3	4	5	5	6	1	8	3	4	1	6	6	6	9	7	5	6	4	3	8	3	3	4	4	3	4	5	7	4	1	3	6	3	3	6	6	4	6	8	4	6	3	4	5	3	3	5	6	6	2	6	6	4	4	3	6	7	3	5	4	4	3	5	5	4	6	6	3	6	3	5	4	1	6	3	4	8	6	5	2	4	3	4	5	5	5	6	5	3	3	5	2	3	3	3	3	5	3	5	4	3	3	4	6	6	7	4	2	3	3	2	3	5	3	3	3	8	5	5	6	6	1	5	4	3	1	4	3	5	2	3	5	3	5	1	4	6	3	7	6	3	3	4	6	4	2	5	4	3	5	3	6	3	3	2	3	4	6	6	6	8	8	5	3	2	3	3	2	5	3	6	4	1	7	1	3	5	4	3	3	3	6	5	3	5	6	3	6	8	4	5	7	3	3	6	6	8	5	3	3	1	5	6	3	7	4	1	5	3	8	6	4	4	5	5	3	6	6	6	3	6	6	8	5	4	5	4	6	7	6	6	6	2	6	4	6	4	1	3	6	3	6	5	5	1	6	6	1	3	5	3	9	4	3	2	5	6	5	5	8	3	4	3	4	4	2	6	8	4	3	3	5	5	6	6	1	6	3	4	6	6	3	6	4	5	3	6	4	4	1	3	6	3	3	6	3	2	3	5	5	3	3	1	4	3	6	6	3	2	6	3	5	7	4	6	3	3	1	5	5	5	4	1	2	3	4	6	3	3	8	5	5	4	8	2	6	2	5	3	5	1	3	5	3	1	2	5	5	6	5	2	3	8	1	3	6	3	3	2	1	10	3	6	6	6	4	8	1	7	6	5	3	3	5	5	1	5	5	3	5	3	7	3	5	5	3	4	5	5	4	10	7	6	3	3	5	3	6	8	4	4	3	4	4	2	4	7	4	6	6	6	3	1	4	5	9	2	3	3	1	3	4	3	3	4	3	6	2	3	1	4	6	7	5	3	3	4	4	5	5	4	4	2	5	3	4	6	4	3	4	0	2	3	3	4	1	3	7	8	4	4	5	5	3	5	5	6	8	5	5	2	6	4	8	3	6	4
AT1G60710	63	51	51	48	64	49	67	48	46	44	41	41	49	35	53	44	64	52	60	46	50	46	61	58	56	45	48	44	36	48	49	50	57	33	50	58	51	50	58	49	51	54	54	46	43	63	63	62	55	43	43	59	39	41	47	49	58	53	46	52	52	50	58	47	58	48	49	54	57	58	40	56	49	60	66	47	40	47	53	70	56	40	62	50	54	52	42	62	60	54	57	48	45	58	51	59	46	47	51	42	58	53	49	59	47	55	52	58	60	47	55	55	39	46	44	56	61	59	69	40	54	48	52	51	58	47	47	54	52	47	57	45	44	54	67	48	62	54	42	59	50	59	46	53	61	44	72	45	41	50	58	64	51	50	44	55	48	55	52	50	39	35	46	49	62	48	45	52	38	38	47	42	57	50	57	62	57	50	45	44	56	41	51	57	55	63	40	54	30	47	47	50	44	65	71	37	50	53	57	55	46	62	54	43	49	49	63	47	53	59	55	57	52	59	49	37	41	58	55	55	54	46	40	52	49	45	53	62	60	42	38	48	51	47	61	65	61	57	49	52	53	50	40	50	47	43	50	65	47	48	39	38	52	48	42	42	50	53	63	64	34	57	50	48	41	51	49	61	55	46	48	50	52	60	40	42	58	46	43	57	50	43	59	62	43	52	51	44	54	56	50	48	39	51	35	42	50	58	62	49	50	69	54	45	53	54	51	50	47	50	60	42	45	50	51	46	46	41	47	51	50	42	46	36	43	50	69	47	61	55	41	56	56	50	55	45	66	47	44	52	47	39	50	52	49	64	61	51	57	45	46	47	42	57	44	52	62	47	52	39	52	55	59	51	44	45	41	38	56	47	60	48	56	37	52	53	48	43	54	44	43	51	58	49	50	49	52	57	50	48	58	50	56	47	45	48	55	44	58	40	49	70	59	46	40	71	50	44	55	53	52	58	52	53	52	46	45	50	47	62	54	54	54	49	58	55	49	47	32	40	51	52	51	45	49	59	47	47	73	48	46	49	45	58	47	60	62	52	56	38	44	50	47	50	45	68	45	41	66	54	51	45	46	56	60	50	53	54	61	44	43	54	59	64	60	78	52	66	57	50	41	57	61	63	44	52	41	39	51	41	50	50	53	47	68	48	55	40	51	51
AT1G60730	30	38	37	36	34	35	37	26	35	35	33	29	34	26	37	31	29	32	37	31	31	27	27	30	36	24	41	41	34	42	27	36	46	41	31	29	34	21	34	33	47	29	34	39	40	42	39	30	38	42	27	30	34	39	34	49	31	35	31	44	35	29	31	31	26	27	32	29	33	31	38	25	37	25	30	27	35	32	28	29	34	41	36	31	28	34	39	41	32	39	41	43	33	32	42	31	40	39	30	33	25	38	31	30	30	23	34	40	31	38	33	41	29	33	34	34	25	42	34	25	27	35	29	40	40	42	39	28	37	35	38	24	46	39	31	33	26	20	38	34	39	36	39	32	26	22	17	34	33	24	35	38	37	38	24	38	28	35	30	33	36	31	33	41	38	29	40	39	33	45	35	42	37	41	36	45	49	42	37	28	32	37	34	48	30	35	33	37	30	33	30	34	37	40	23	43	26	41	38	35	42	33	44	29	32	30	31	39	41	29	25	38	45	31	31	37	22	24	29	34	30	29	37	36	34	28	28	35	41	27	37	34	36	27	30	28	36	41	31	30	31	25	33	35	37	38	24	29	28	36	37	37	35	29	43	36	25	40	36	40	47	34	35	51	40	43	41	38	41	33	40	42	45	38	37	34	25	43	38	36	31	26	42	27	34	36	32	37	38	33	41	40	34	31	38	34	35	39	30	36	31	27	37	30	38	35	30	30	36	38	34	40	30	31	24	36	36	38	48	40	36	33	33	35	33	37	26	39	41	34	34	29	30	22	36	38	32	37	32	30	43	34	37	25	39	27	32	24	24	23	30	29	35	41	32	31	36	37	27	36	36	36	38	36	42	32	40	29	44	33	33	39	36	25	32	34	36	28	23	35	27	38	35	33	32	36	38	30	34	27	26	32	38	36	45	31	28	35	25	37	42	30	40	34	43	39	23	30	34	39	28	38	30	35	38	30	35	38	46	27	33	47	31	40	34	29	40	30	42	27	36	40	46	27	43	36	33	46	35	30	41	31	39	27	35	31	37	30	28	46	28	35	39	31	33	26	35	32	27	34	38	27	29	34	33	40	42	39	30	36	33	39	25	39	30	32	39	29	29	27	39	32	42	38	37	42	38	40	36	32	41	45	45	30	35	40	34	38	49	37
AT1G60770	14	18	8	15	8	14	14	12	13	12	10	14	15	11	14	13	11	12	9	15	11	15	19	10	15	15	9	7	16	13	12	6	11	11	12	11	15	13	13	11	12	9	8	13	17	10	12	11	4	8	11	11	15	9	9	11	15	11	14	11	5	12	12	17	14	8	14	12	10	13	12	11	11	9	9	9	14	12	14	12	9	11	10	18	13	8	8	9	8	10	9	11	10	10	14	11	9	12	11	21	14	14	13	10	10	10	10	14	9	10	12	9	9	7	16	8	15	16	15	11	9	12	11	8	13	9	13	14	22	10	9	7	16	11	15	11	12	10	9	12	11	9	14	10	12	14	10	7	9	8	11	16	15	8	8	14	10	14	9	13	10	13	12	14	17	9	14	10	11	11	16	8	12	8	10	16	13	11	12	16	11	10	8	13	9	15	9	14	9	14	11	9	14	15	15	12	11	13	11	10	12	7	12	11	12	16	11	19	8	13	7	14	15	11	19	11	15	14	10	14	15	12	9	8	8	12	11	12	18	14	12	11	8	13	13	12	9	7	10	15	12	12	15	12	7	17	9	13	15	14	8	12	11	13	10	12	12	8	10	17	9	8	12	8	12	15	10	12	12	12	8	3	11	10	11	8	10	9	9	10	10	8	15	11	9	14	9	11	13	16	10	9	10	13	6	10	5	18	11	14	8	10	12	10	12	9	8	11	14	8	14	14	18	9	14	15	14	11	8	9	10	10	14	15	12	11	9	16	10	8	11	18	15	12	11	9	11	16	14	9	11	7	16	12	10	11	11	10	9	11	13	7	11	13	9	10	14	10	8	10	17	13	12	10	6	14	14	13	11	10	8	9	13	16	11	11	16	12	15	10	15	11	11	10	11	12	6	12	11	13	9	14	18	8	8	12	10	12	8	10	6	7	10	10	11	11	7	14	11	9	11	11	7	10	11	8	12	10	10	16	9	12	11	12	8	12	10	10	10	11	10	15	8	14	14	12	5	8	13	13	10	14	6	10	11	11	10	11	13	17	12	14	13	12	15	14	14	9	12	9	10	13	13	12	14	14	12	9	15	19	8	10	12	16	8	11	5	14	12	12	12	14	9	11	10	9	9	7	8	9	15	14	8	11	12	11	17	11	18	13
AT1G60780	42	41	43	43	45	44	43	46	35	34	36	52	41	46	44	44	44	51	39	42	45	44	54	43	47	39	50	44	40	52	36	47	45	37	39	34	48	43	30	46	50	33	46	49	34	53	36	50	37	39	41	44	26	40	50	51	54	34	45	47	43	43	35	46	54	46	45	39	48	51	49	33	46	39	39	41	41	46	40	48	40	41	36	48	38	43	45	40	49	45	41	33	54	40	40	52	37	48	36	37	42	34	39	46	55	48	53	46	40	43	40	53	43	38	39	33	53	49	51	40	40	44	38	48	45	45	41	40	44	45	40	39	36	43	57	39	49	44	45	43	33	48	41	48	45	39	48	37	47	52	42	51	45	39	44	41	37	42	48	36	39	38	36	44	44	40	54	39	50	44	50	44	46	47	43	44	43	44	40	48	41	41	45	57	51	49	39	41	36	45	42	49	40	45	51	38	36	46	43	48	40	42	50	40	48	41	42	46	43	41	44	42	47	40	46	39	45	34	45	45	49	41	43	46	40	41	42	45	43	31	43	44	54	43	40	40	46	44	42	38	45	47	35	46	42	39	42	46	35	35	42	40	45	42	43	42	45	49	44	50	47	43	50	46	51	38	41	48	48	37	36	40	52	44	43	49	42	53	47	42	62	35	35	46	40	50	40	37	40	48	43	32	43	40	43	42	54	47	39	38	52	47	40	51	42	48	47	34	39	47	45	41	38	50	50	44	40	48	34	45	47	45	37	33	43	49	50	43	42	37	46	43	42	40	42	45	46	52	41	40	53	45	36	40	48	43	36	44	44	50	41	49	42	40	44	42	38	50	40	46	48	36	44	42	47	40	46	36	45	36	44	44	56	38	44	45	32	41	39	47	39	41	46	42	42	44	31	49	42	34	42	44	54	40	41	45	37	39	39	55	44	42	51	46	44	28	37	45	44	51	50	44	37	37	47	45	46	30	43	43	39	41	45	44	45	44	43	48	47	36	41	43	56	45	41	41	43	43	50	44	47	51	38	53	48	47	51	34	37	50	44	52	36	42	47	46	38	41	41	44	44	43	42	43	47	51	35	38	42	43	44	48	48	56	45	38	37	49	43	39	33	46	44	50	40	32	40	47	48	48	41	54	37	42	54	43	44	45	37	48
AT1G60790	7	9	8	12	7	11	6	6	7	12	7	8	9	6	5	11	6	13	6	7	8	9	5	9	8	13	9	6	7	10	6	9	9	10	8	8	11	6	8	8	8	6	12	10	8	8	8	8	8	10	13	6	11	10	9	10	6	10	6	8	10	10	8	10	9	6	8	6	8	12	9	7	10	7	14	9	9	11	12	10	7	7	9	8	5	8	10	10	8	9	7	15	8	8	6	9	8	13	9	10	9	9	9	7	11	9	10	13	12	6	12	5	8	6	9	11	8	11	7	10	10	7	9	11	6	5	9	9	7	7	9	5	11	7	8	10	9	10	8	7	13	11	10	6	10	9	7	10	11	8	7	9	10	10	9	7	7	7	10	8	7	10	11	6	6	10	5	8	8	11	12	5	10	8	12	13	7	9	7	7	7	11	8	10	8	15	6	11	10	6	8	12	3	7	8	12	10	6	10	6	11	8	9	7	8	8	12	11	15	13	11	12	6	8	5	8	9	12	10	12	3	8	8	4	7	7	10	7	8	10	8	12	7	11	6	12	10	9	10	10	11	8	6	8	10	11	9	10	8	7	9	13	10	5	9	9	9	13	9	10	6	9	4	7	17	9	10	10	11	6	11	4	9	6	4	11	3	6	9	7	13	10	5	9	8	10	6	9	6	10	9	10	8	8	10	8	8	8	14	13	9	8	5	10	11	8	10	4	10	11	9	9	5	6	10	8	9	9	8	6	9	6	8	5	9	8	9	8	3	8	8	11	6	11	7	10	10	6	9	9	10	8	9	12	9	8	9	9	9	9	10	11	9	14	10	8	9	11	9	7	10	6	11	7	12	10	11	6	8	10	11	8	7	10	8	10	7	8	12	6	11	11	6	7	9	15	9	8	4	8	10	10	10	6	7	10	8	9	8	11	14	9	8	16	8	8	8	8	10	7	5	12	11	15	9	8	10	6	9	6	12	8	6	7	8	8	11	6	7	13	6	11	6	9	9	11	9	6	12	5	6	9	11	14	9	9	8	14	10	6	6	7	11	9	8	10	6	8	6	8	9	9	6	7	7	6	6	12	4	9	8	10	6	10	9	5	8	11	4	6	8	7	8	8	6	12	8	13	11	5	11	13	10	7	9	8	6	8	10	7
AT1G60800	35	46	45	38	50	50	51	32	37	49	45	43	47	34	45	51	46	39	45	46	55	41	39	33	41	39	44	46	34	48	42	46	51	44	39	44	39	37	43	47	51	41	33	47	49	41	43	44	42	49	35	36	43	58	35	41	36	36	44	49	43	38	37	39	48	38	36	42	52	41	29	38	49	35	42	44	37	49	41	44	43	47	54	47	45	44	48	49	43	48	48	41	40	46	46	43	51	48	44	28	46	51	56	51	37	34	49	43	59	37	42	45	33	50	53	35	40	42	35	35	46	41	42	41	42	39	44	50	34	45	40	44	44	38	49	43	38	36	43	45	53	48	37	43	45	37	41	41	51	39	44	50	33	36	49	43	42	47	48	49	49	35	44	43	42	54	39	47	42	38	42	45	45	52	44	45	47	44	41	48	41	53	43	56	42	37	49	39	40	47	45	45	37	44	54	34	53	30	45	35	54	47	46	48	49	36	45	39	43	39	38	57	48	48	47	40	39	44	47	42	40	50	48	45	47	35	49	41	56	43	45	41	45	46	43	43	34	39	47	37	41	36	39	45	49	44	37	44	43	46	31	44	34	34	41	47	47	36	43	50	32	49	36	44	47	52	43	31	37	40	42	42	38	43	47	43	51	42	41	43	39	44	47	47	45	55	42	42	42	47	40	50	50	43	47	37	39	36	40	34	37	45	46	41	48	44	41	40	38	47	40	54	44	43	39	38	48	37	45	37	37	43	38	31	41	35	59	53	58	44	31	41	38	45	48	39	54	52	40	53	49	41	54	50	43	48	44	42	41	42	47	47	46	50	31	42	45	46	35	45	37	45	43	50	47	43	38	33	41	38	49	44	40	54	47	41	46	34	43	47	37	49	37	46	41	44	50	44	45	38	38	42	39	42	48	43	41	36	36	43	46	47	38	44	45	36	35	48	44	54	30	46	39	48	51	35	34	50	34	39	42	49	53	49	41	38	47	38	38	41	39	55	38	35	39	35	49	39	45	42	44	36	47	40	35	43	53	38	37	45	41	39	36	37	51	46	40	36	43	40	49	43	32	40	27	51	42	48	42	52	62	44	51	50	45	48	50	47	45	41	37	44	42	39	40	47	46	40	52	40	41	51	46	41	38	40	39	52	39	43
AT1G60810	12	15	14	11	9	17	13	14	7	10	14	15	10	13	8	10	7	9	21	15	12	11	14	9	8	10	14	16	11	12	11	12	14	9	13	11	10	6	16	15	23	9	10	18	10	11	18	12	11	15	11	10	11	10	12	10	11	10	12	20	7	10	9	12	10	11	11	7	17	23	14	13	9	10	14	13	11	11	13	10	16	13	14	13	20	13	13	10	14	19	13	9	18	14	11	15	12	12	12	12	12	15	9	17	13	9	16	12	12	14	11	20	12	10	12	12	19	13	17	11	13	11	15	15	14	17	14	16	15	10	8	9	10	11	18	15	12	8	13	15	13	11	10	12	15	8	13	15	9	6	16	11	8	14	14	9	17	10	14	10	10	10	12	8	14	13	13	13	12	8	12	12	14	14	10	17	15	10	16	18	11	12	6	17	14	13	13	11	11	14	14	12	9	14	10	15	9	10	12	9	15	8	17	10	13	12	8	14	14	16	8	12	21	15	12	14	8	11	11	6	12	14	19	20	10	12	4	12	15	11	15	10	19	8	11	11	13	14	10	12	11	15	12	8	11	13	12	8	12	11	11	15	9	10	12	14	11	17	10	17	12	12	11	12	16	14	7	16	10	12	12	9	16	17	14	8	12	14	11	9	12	11	8	11	16	13	9	15	16	10	13	13	14	11	12	6	17	20	12	6	14	12	14	10	12	15	12	7	11	15	13	10	15	12	11	12	11	11	21	14	16	10	15	14	11	13	11	15	16	18	14	17	11	10	9	15	13	15	13	14	13	9	13	14	15	11	11	11	11	12	14	10	15	11	11	11	17	12	13	11	10	14	9	10	15	14	16	6	14	9	7	10	15	12	10	15	12	8	8	9	14	19	18	12	10	12	15	9	15	14	10	8	14	12	12	13	12	13	9	14	12	11	15	12	11	11	10	14	16	18	11	15	11	11	13	14	13	15	13	7	10	10	9	16	12	14	14	15	9	13	11	16	12	6	13	11	14	17	7	6	12	17	16	11	12	14	14	9	15	15	13	15	18	13	12	10	10	11	12	8	16	12	8	12	5	16	11	15	12	11	21	19	19	17	10	17	12	9	7	14	13	14	11	14	10	16	13	14	17	10	12	9	16	10	11	14	12	17	10	10
AT1G60850	8	18	15	11	13	11	17	17	14	12	10	17	15	15	13	14	15	13	17	18	14	14	16	15	15	17	17	22	12	17	14	16	17	12	8	12	16	12	18	15	16	12	11	15	16	8	6	12	16	20	10	14	12	16	14	12	10	17	13	16	15	12	13	15	17	9	10	11	13	16	17	17	11	10	15	13	15	13	15	7	21	14	12	16	15	14	10	14	12	12	22	14	16	16	11	17	17	14	11	13	15	15	14	18	14	9	16	20	15	15	17	16	17	11	8	14	13	12	18	10	17	13	15	15	11	15	18	17	15	13	15	13	14	14	13	14	14	12	15	17	16	15	8	14	10	11	15	15	10	13	15	10	14	14	13	11	16	14	12	8	11	14	12	10	8	14	14	9	13	11	13	18	12	17	12	15	14	15	22	12	14	16	16	15	12	13	15	14	11	15	10	17	15	16	14	10	12	17	16	15	13	13	11	11	14	18	13	17	11	13	12	15	13	15	11	17	8	11	7	14	12	12	13	17	19	16	11	19	14	10	11	11	17	14	13	10	16	14	16	10	11	13	12	10	12	15	15	10	13	13	8	16	12	11	12	11	10	14	16	13	13	14	14	18	14	10	15	15	16	16	15	12	17	20	15	14	17	20	16	15	10	11	11	15	15	14	12	12	16	14	11	17	9	14	13	10	13	10	14	13	12	17	9	15	14	19	17	7	19	19	15	14	8	15	10	8	9	15	11	18	12	8	17	13	16	18	18	15	20	9	13	15	8	13	15	10	14	11	16	11	10	17	19	12	10	12	10	12	10	19	15	13	6	8	11	10	16	13	13	11	16	10	14	16	11	17	15	14	13	12	12	15	15	11	13	12	13	14	11	15	16	10	18	10	13	8	18	10	16	16	17	12	10	12	17	13	16	14	14	18	14	18	10	10	9	17	11	11	12	16	14	15	9	12	13	10	13	13	15	9	13	14	15	16	11	19	13	20	13	15	12	12	15	15	15	15	9	18	12	12	19	13	13	18	16	18	15	14	11	21	17	14	17	12	12	16	22	12	22	12	12	12	16	15	14	18	15	9	10	14	17	20	9	12	15	16	14	14	8	9	15	13	16	14	17	18	19	13	11	16	18	11	15	20	12	7	15	14	12	15
AT1G60860	7	6	3	6	5	3	5	6	3	8	11	5	3	3	6	3	5	6	5	5	5	3	6	3	3	9	8	5	6	4	4	3	7	3	3	8	3	6	3	6	6	6	10	6	3	2	8	4	5	6	5	7	7	6	5	3	6	6	6	6	6	4	3	6	7	6	8	7	5	2	3	7	8	10	6	4	6	3	6	6	2	5	7	8	3	5	3	10	5	5	6	9	8	8	7	8	5	6	6	4	8	8	6	1	8	6	2	3	5	3	9	3	8	4	3	3	6	6	3	4	4	3	5	10	4	10	4	3	12	5	6	6	9	6	7	8	6	9	3	6	8	6	3	5	6	6	8	4	5	6	6	7	5	3	5	3	7	7	7	8	5	7	2	8	6	7	8	4	6	3	5	4	8	6	6	7	11	4	10	4	6	5	7	6	5	3	6	4	5	7	9	3	6	10	9	6	6	5	4	3	10	6	6	6	2	5	4	8	3	3	6	4	6	5	7	3	6	3	3	3	5	6	3	6	6	8	4	5	3	4	4	5	12	8	9	7	5	5	3	6	8	8	3	3	6	6	5	10	4	7	8	6	7	5	6	5	9	8	4	11	7	4	4	3	5	8	4	3	4	8	6	3	3	5	4	6	8	8	4	6	10	6	4	6	6	6	8	5	2	8	8	7	3	3	4	5	6	9	7	6	8	11	8	3	6	6	4	6	4	3	5	11	4	7	6	4	5	6	3	6	6	6	6	6	3	6	6	3	3	3	5	5	9	4	4	6	10	6	3	8	7	8	3	8	6	7	7	6	6	4	6	3	4	7	6	7	5	5	5	8	3	7	3	6	5	9	6	3	3	6	4	7	12	7	5	8	3	3	6	6	3	8	5	6	6	8	5	5	7	6	8	6	5	8	6	6	5	9	6	3	3	5	6	4	6	8	4	5	3	3	3	7	1	3	6	4	6	4	7	6	6	6	6	7	6	5	9	2	7	10	4	9	2	7	8	4	6	6	10	3	3	6	6	9	7	2	9	6	5	2	4	5	6	7	6	5	8	6	6	6	8	10	6	8	3	7	3	5	5	5	6	6	6	4	5	3	6	5	3	6	7	6	2	6	7	5	5	3	6	5	5	4	4	7	3	4	7	6	3	6
AT1G60870	116	116	132	111	138	122	107	110	112	123	94	89	125	104	115	111	126	117	128	99	116	117	138	102	125	113	117	112	109	103	119	113	113	116	106	123	126	134	116	110	108	112	123	112	103	141	123	118	112	105	100	133	114	110	103	96	119	114	113	127	109	132	115	108	127	136	114	115	125	114	101	136	109	110	121	122	118	125	117	122	113	114	109	123	108	122	120	112	118	127	111	113	112	121	117	122	110	102	105	125	117	104	131	132	90	123	135	117	137	118	114	116	106	135	103	105	128	115	128	120	118	126	115	111	133	109	120	125	119	111	112	106	124	111	126	120	120	106	108	126	106	119	108	127	123	126	126	97	109	109	103	116	105	133	102	112	129	111	114	119	115	113	130	119	129	122	124	117	122	110	118	109	118	108	113	120	136	101	131	133	105	121	110	120	116	102	99	103	94	139	113	102	100	140	146	93	114	91	121	124	112	113	101	119	118	104	127	112	121	125	113	118	91	121	118	119	120	133	152	106	106	108	108	127	101	107	125	99	94	113	116	111	126	141	122	134	127	127	121	120	106	102	100	136	105	104	113	123	107	127	117	113	123	127	131	120	118	115	121	117	111	106	115	105	106	109	110	122	117	116	106	91	114	105	103	119	111	113	120	120	109	117	113	118	104	132	120	130	119	120	117	116	98	124	105	150	117	118	111	102	126	127	123	133	99	119	128	113	126	101	103	127	119	145	109	91	121	127	101	121	118	125	99	102	128	120	114	113	111	135	117	112	123	107	122	121	116	121	124	121	112	104	116	124	121	130	131	112	113	94	99	124	127	118	109	93	105	129	122	108	120	109	98	106	124	111	122	115	110	121	131	105	113	132	118	110	116	103	117	121	104	102	110	110	99	112	138	138	132	136	129	129	102	97	115	128	117	108	104	110	137	129	117	107	111	108	125	101	113	113	105	118	126	111	108	125	132	120	94	117	119	107	113	118	120	107	103	113	107	105	99	113	117	121	127	120	118	100	131	134	119	108	121	123	110	135	120	112	119	116	113	99	98	105	129	117	112	101	127	99	124	121	123	121	111	114	129	111	116	112	132	106	131	141	132	113	106	114	147	116	108	127	112	111	118	114	125	123	118	115	107	110	120	109	112	112	120	107	123	112
AT1G60890	3	6	3	6	3	3	4	4	5	2	5	7	10	7	5	3	3	6	6	5	2	7	6	4	4	4	5	3	4	6	5	6	1	3	6	2	3	6	8	4	4	5	8	3	3	4	3	6	3	5	2	1	4	2	3	5	6	3	4	3	7	3	3	6	6	5	3	7	4	3	2	6	5	4	4	4	4	4	5	3	7	6	1	1	6	5	3	3	6	5	4	2	4	4	3	5	3	1	5	4	6	4	3	5	3	3	6	6	6	3	7	5	6	7	4	3	4	5	2	4	5	3	5	6	6	6	5	5	4	4	4	5	4	3	6	6	6	4	4	4	5	5	5	4	6	4	4	5	4	6	4	5	5	4	8	5	4	2	3	4	4	6	5	4	6	3	1	6	5	5	5	2	3	2	2	5	7	6	6	7	5	2	6	8	5	1	3	5	1	6	4	4	6	8	7	3	3	3	6	5	4	4	1	8	6	5	5	5	4	6	5	5	3	5	2	4	3	2	8	6	3	7	2	5	6	4	3	3	6	4	6	6	7	7	7	5	6	3	6	4	7	3	5	6	3	3	8	7	3	3	5	5	3	4	4	1	3	6	3	8	3	3	3	4	4	4	4	8	6	4	5	4	3	5	4	5	2	4	5	6	5	2	3	6	6	4	7	7	2	5	5	5	5	7	3	5	5	3	7	3	2	7	4	8	6	6	6	4	3	6	5	4	6	3	9	3	6	6	6	5	2	3	6	4	6	2	5	5	4	6	6	4	4	5	7	6	3	8	2	5	6	3	6	7	8	7	4	3	3	1	3	3	5	5	5	3	3	1	9	2	6	6	5	5	1	3	7	4	8	8	3	6	6	6	2	4	5	3	4	9	7	4	4	3	1	6	3	3	6	7	4	8	2	4	4	6	4	3	6	6	4	5	6	6	3	2	4	2	1	5	3	6	6	5	4	5	6	3	1	5	4	3	6	5	5	4	5	3	3	7	6	6	3	3	5	4	3	3	5	4	4	5	4	10	3	9	2	3	3	8	5	7	7	2	3	5	6	3	7	3	5	2	6	5	6	3	2	6	1	1	1	5	7	7	3	6	2	6	9	2	3	5	2	4	3	6	3	3	3	4	6	5	4	5	7	3	5	3	6	5
AT1G60900	38	46	37	30	41	39	43	43	47	38	41	32	45	32	35	30	44	38	39	29	42	35	48	34	35	40	49	39	38	40	35	39	35	35	43	36	40	47	39	39	36	31	41	35	36	43	37	37	39	38	43	35	34	30	32	33	38	39	44	44	34	36	31	38	44	28	46	28	40	40	39	43	32	43	45	33	43	39	36	41	37	39	38	35	38	38	33	38	41	37	33	33	41	37	34	42	30	43	38	36	31	41	34	34	35	32	46	39	48	38	36	40	48	36	42	42	28	44	43	41	32	27	46	32	28	39	42	37	47	38	36	32	42	36	41	26	32	41	42	38	30	34	48	40	47	36	49	39	39	34	37	29	34	33	38	32	35	37	39	38	44	39	41	42	34	35	35	36	41	44	34	51	33	35	45	47	37	34	38	32	37	28	41	50	36	42	30	35	35	29	29	42	43	39	51	31	41	41	45	43	37	37	34	33	31	43	31	49	44	43	45	53	47	34	40	30	37	33	34	46	39	29	38	33	41	35	35	37	46	37	44	44	42	38	35	39	42	42	34	38	38	34	39	38	42	38	31	43	42	38	45	35	33	28	30	42	38	43	40	34	37	47	43	34	48	29	35	37	45	48	36	35	36	40	31	38	44	31	35	38	39	33	32	46	29	38	32	43	35	43	42	39	30	38	44	47	37	35	43	43	38	31	41	38	44	35	39	43	32	31	44	36	45	36	36	34	34	27	42	39	32	35	47	44	35	32	40	30	36	42	36	39	41	38	39	30	39	33	42	38	27	40	23	30	44	34	34	43	41	51	45	40	42	39	33	34	33	41	31	29	38	30	39	40	31	37	30	37	35	46	37	39	42	39	37	29	37	40	42	44	46	36	38	47	38	35	40	41	34	29	37	42	39	43	43	33	40	38	35	43	41	39	37	38	41	42	46	37	30	50	37	30	29	35	40	35	39	39	34	39	34	40	36	36	48	35	30	34	27	41	34	32	35	41	37	33	39	41	48	40	33	37	31	49	45	33	37	38	33	41	37	32	31	38	36	35	40	40	39	42	40	36	35	42	41	31	42	31	46	35	47	38	42	37	33	40	33	34	29	36	43	39	45	37	42	34	28	38	43	41	40	40	26	47	47	33	36	42	36	27
AT1G60930	3	5	1	3	5	2	1	0	2	2	0	6	5	6	3	4	2	4	2	1	3	2	3	1	3	2	3	3	1	3	4	3	5	3	5	3	3	3	3	5	3	2	2	3	6	4	6	3	2	3	1	4	3	3	3	3	3	3	2	5	2	3	5	2	5	3	1	3	3	3	1	1	5	5	2	1	3	3	1	2	4	3	3	3	2	4	3	1	3	1	2	6	1	2	3	2	2	1	1	3	3	1	3	1	3	3	4	1	3	2	3	2	2	1	4	3	3	2	3	4	4	3	1	3	3	3	5	1	2	3	4	4	1	5	1	4	2	1	4	3	3	3	2	1	1	3	3	1	3	1	2	0	1	1	1	2	3	3	3	1	3	3	4	3	2	2	1	2	6	1	6	4	3	5	3	6	3	2	2	6	1	5	2	3	1	6	2	1	3	4	3	1	3	3	1	1	4	2	1	3	2	2	1	2	3	3	2	6	6	2	3	6	5	3	3	1	0	1	2	5	1	4	3	2	6	0	3	1	1	2	3	1	2	2	1	3	2	2	3	2	4	2	2	2	6	1	1	3	1	2	6	4	1	5	3	6	3	3	1	1	1	3	2	2	1	3	2	1	3	1	2	5	2	2	2	2	1	1	1	3	2	3	1	3	4	1	2	3	3	2	3	2	3	3	3	3	3	3	3	2	3	1	3	4	0	4	2	4	2	1	2	2	1	3	3	3	3	2	1	6	3	1	5	1	1	1	3	3	6	1	3	0	2	0	3	2	1	4	5	2	3	1	3	6	1	3	3	3	3	6	2	3	4	3	1	1	2	3	1	3	1	3	1	3	3	5	1	2	3	3	3	3	4	3	2	2	2	1	4	0	4	1	3	2	3	3	3	1	3	4	1	1	2	2	2	1	3	2	3	3	4	2	2	1	2	2	1	2	3	5	4	3	2	3	2	3	4	4	7	3	3	3	3	2	2	1	2	1	5	3	3	1	2	1	3	1	2	3	3	4	2	0	4	4	0	1	3	4	2	6	2	3	6	0	1	1	3	3	1	4	3	2	2	2	0	3	5	4	3	1	3	3	1	4	3	2	3	4	4	3	2	3	2	5	3	2	3	3	2	3	0	3	2	3	3	3	4	1	1	3
AT1G60940	107	129	132	121	122	129	125	108	106	111	123	132	100	112	114	134	102	105	133	121	120	98	121	119	121	95	126	124	116	117	126	126	149	142	116	114	129	125	106	115	132	109	113	126	114	99	136	115	115	143	122	108	132	130	116	140	97	125	130	131	140	103	109	110	111	124	121	103	135	131	116	97	146	120	108	126	113	102	124	116	108	115	107	122	122	134	135	113	120	144	128	141	135	117	134	117	125	128	120	123	107	120	117	130	118	126	117	114	108	121	111	136	106	125	124	114	128	117	119	101	131	109	110	131	129	106	120	109	120	129	141	120	127	121	141	128	107	126	138	120	144	116	109	119	89	120	122	116	133	98	132	127	128	99	110	108	130	117	136	111	137	109	106	144	127	125	131	112	125	126	130	142	145	146	115	119	131	119	138	109	122	132	121	121	126	123	134	110	128	128	103	125	111	115	93	143	123	102	128	109	123	132	141	108	112	117	99	108	127	119	119	117	139	105	112	128	106	91	110	111	109	131	143	123	116	118	106	123	130	103	117	108	129	96	122	99	124	134	125	114	121	102	107	107	140	136	115	107	120	103	114	127	111	116	142	104	142	133	119	117	116	111	123	138	130	128	113	96	120	105	125	141	115	116	126	109	134	134	136	119	113	123	140	122	110	113	105	119	124	109	121	130	119	112	135	112	140	136	114	133	132	115	117	116	125	121	127	121	131	135	133	127	101	109	130	124	113	102	148	133	129	133	100	89	126	118	127	122	129	117	119	109	112	126	124	120	114	130	117	130	133	124	145	122	114	105	121	105	121	127	125	105	107	119	116	118	125	133	96	125	114	127	128	114	141	99	115	109	123	119	126	124	121	123	121	128	116	111	96	118	103	122	126	108	118	122	123	113	95	122	98	112	122	124	124	136	109	112	109	131	112	122	121	109	113	114	114	120	120	112	119	122	116	130	125	104	109	120	126	102	121	131	118	120	111	113	148	124	127	111	109	128	142	106	130	110	131	133	113	127	122	111	136	99	113	135	138	119	102	113	115	114	126	112	124	101	121	116	124	102	124	119	119	107	109	110	142	127	119	141	140	147	126	122	122	120	125	115	116	128	119	109	116	128	122	125	127	119	144	117	102	122	131	116	125	121	122	135	106	112
AT1G60960	10	9	11	14	10	7	9	14	12	12	9	9	10	10	11	8	9	21	5	19	9	9	13	11	10	9	2	9	10	7	8	8	7	8	16	11	9	12	10	10	11	13	15	6	9	12	4	10	8	13	13	5	15	15	11	6	11	6	11	12	13	10	8	10	14	9	11	10	8	11	10	10	8	15	9	13	12	5	12	9	8	12	8	10	11	12	7	9	11	3	8	8	11	14	8	9	6	7	12	14	11	9	9	8	14	9	9	7	8	12	11	6	13	6	12	10	11	14	11	10	11	12	10	11	8	11	12	12	14	11	6	10	8	10	8	7	6	9	7	12	6	7	13	15	15	15	13	8	10	11	7	10	12	11	11	10	12	8	10	6	9	12	15	11	11	7	10	11	12	14	12	12	11	9	12	11	7	6	10	15	12	9	11	16	11	11	5	14	9	14	7	5	10	12	15	9	9	7	9	11	10	11	5	13	13	8	12	8	7	7	11	13	6	17	10	7	11	13	14	12	12	4	9	6	13	11	15	8	7	14	10	11	11	13	12	14	12	11	11	9	12	10	11	13	12	8	9	12	11	7	17	16	7	9	7	15	10	11	8	9	15	15	8	4	9	8	12	9	11	8	7	7	11	11	11	8	11	8	15	12	14	9	10	9	12	8	10	6	14	7	11	9	9	10	11	8	6	12	7	8	10	18	21	13	17	9	10	10	8	7	14	8	11	10	7	11	9	8	13	5	6	4	14	9	15	12	20	7	10	9	12	8	10	8	11	14	14	14	10	7	9	10	4	9	8	10	8	9	6	11	5	11	14	12	8	8	9	11	11	6	10	10	14	8	8	12	12	14	12	14	7	10	10	8	10	16	9	16	10	16	14	10	9	12	8	8	12	10	8	13	7	12	13	7	11	11	12	8	10	13	10	13	10	11	9	19	14	10	7	16	11	8	7	10	12	12	12	8	7	8	7	7	12	12	10	10	7	7	4	16	8	17	11	15	12	10	9	10	14	12	10	7	9	9	15	10	10	11	19	10	9	10	15	11	9	12	13	11	11	10	9	9	5	8	17	10	7	12	13	10	7	16	9	11	11	6	7	9	9	9	15	5	7	12	9	10	11	11	8	13	10	9	12	16	21	15	9	11	14	16
AT1G60990	17	15	15	18	13	22	13	21	23	15	10	20	17	20	20	13	12	16	14	17	22	14	21	15	16	18	22	17	21	16	14	16	17	16	16	15	12	22	13	16	18	18	23	15	16	15	16	18	20	20	23	14	16	25	17	17	12	19	17	25	23	16	15	17	20	11	19	21	10	17	18	16	12	15	27	20	14	14	15	14	19	21	15	13	18	15	14	18	17	16	22	12	18	18	12	23	19	19	19	20	23	20	16	14	15	13	15	15	13	15	27	20	24	19	17	15	13	21	21	21	15	13	16	13	13	24	13	16	19	16	16	22	17	21	15	16	17	14	18	17	22	16	19	16	20	16	11	17	16	22	14	12	14	23	14	20	14	21	21	18	19	18	18	9	20	16	12	19	15	21	17	19	16	14	18	24	15	21	12	8	16	18	15	19	17	21	9	16	19	17	24	23	14	21	15	17	11	19	15	25	16	11	25	12	19	18	18	18	17	20	22	19	16	18	21	10	24	15	15	22	12	17	13	19	16	13	20	21	21	18	16	21	26	17	17	17	17	12	22	21	18	17	20	16	21	10	20	20	19	16	25	16	17	13	16	16	14	19	16	14	23	13	15	13	21	17	20	22	14	16	11	15	15	19	15	14	17	21	18	14	16	17	16	11	15	13	11	9	15	11	18	23	21	22	8	13	11	11	16	15	24	14	22	19	21	15	21	19	19	12	21	15	26	14	20	20	12	21	21	13	16	12	19	23	23	20	17	17	16	12	14	15	15	14	8	16	16	12	17	16	16	15	8	20	19	19	17	21	13	17	14	9	17	23	17	16	18	11	16	13	24	15	21	15	14	20	26	18	18	24	8	16	16	19	17	17	22	17	16	14	15	13	14	29	17	13	15	23	18	15	17	12	17	21	16	17	18	19	23	19	19	13	20	14	16	28	21	14	21	14	19	19	13	17	21	18	17	25	12	15	12	22	16	15	14	15	14	12	17	25	18	15	16	15	17	21	14	13	22	9	16	14	14	23	22	25	15	12	16	21	17	20	22	14	17	16	22	17	16	16	19	15	17	20	24	24	18	20	11	11	16	12	14	14	16	15	17	10	14	16	17	24	13	20	18	21	19	21	16	14	19	14	17	20	16	19	17	19	19	12
AT1G60989	119	26	11	34	49	24	58	55	15	80	33	28	33	29	32	38	59	72	39	48	33	64	29	85	11	20	35	10	24	56	66	42	70	5	57	44	15	24	42	52	45	70	29	33	30	65	112	80	38	10	59	65	36	15	18	39	67	24	30	51	13	49	53	20	78	72	30	64	56	42	37	51	54	64	107	56	23	37	64	92	31	22	86	73	64	29	15	51	89	54	18	41	45	31	48	94	31	45	57	40	53	46	64	50	59	78	53	16	82	27	39	68	12	20	23	35	76	71	63	28	58	31	29	32	59	27	49	25	64	15	44	62	9	51	79	42	75	28	27	54	18	72	23	48	67	30	102	31	41	41	68	40	49	49	34	59	36	38	20	56	12	19	52	42	99	74	34	61	25	11	24	27	54	53	74	46	35	25	51	53	32	24	38	11	77	34	26	10	38	32	47	35	52	37	68	46	66	47	32	88	6	42	51	30	33	62	59	46	38	33	52	44	22	63	20	28	36	93	74	33	55	29	49	30	74	49	35	36	32	40	22	30	42	16	65	96	67	33	26	25	67	27	16	23	40	18	43	49	39	46	16	67	67	44	33	42	48	31	102	15	10	62	17	40	7	17	30	54	50	28	43	31	30	75	42	27	48	38	34	48	26	20	21	87	10	49	43	29	64	34	23	17	47	35	26	24	15	54	23	27	85	71	54	40	31	39	50	34	41	39	32	13	54	56	84	25	35	14	12	30	107	23	32	24	34	59	68	46	57	48	33	59	22	40	77	16	70	33	54	34	51	18	47	59	32	69	86	75	85	32	15	75	31	74	34	41	62	46	80	34	35	28	34	23	69	19	24	45	49	28	55	34	66	34	35	41	25	30	52	37	45	25	56	23	31	25	55	37	56	32	105	20	17	47	36	46	48	25	67	42	17	69	73	39	15	86	42	47	67	30	29	65	57	19	30	47	23	27	22	58	27	22	57	35	45	51	41	55	28	11	59	43	25	58	18	52	70	23	21	68	25	54	56	82	43	45	85	78	72	49	42	28	45	20	30	81	22	53	74	73	75	19	60	67	53	18	12	61	82	6	32	30	66	52	51	92	21	57	73	40	14	50	66	23	12	38	9	28	45	45	28	35	21	40	81	28	60	62	25	78
AT1G60995	13	12	14	10	14	15	16	18	15	12	11	14	17	13	20	11	12	16	19	15	20	11	15	13	11	16	12	15	14	12	7	14	12	12	11	13	13	16	10	21	21	18	12	15	13	9	12	8	12	14	6	13	14	21	18	14	17	11	13	15	12	11	11	14	19	13	9	14	13	12	11	14	19	19	16	14	13	14	21	13	13	17	15	15	8	13	14	17	10	18	10	15	13	10	10	13	13	9	10	8	13	12	15	15	13	14	16	21	16	9	12	17	10	11	12	15	9	15	9	8	12	15	16	13	15	13	11	14	19	14	15	15	19	14	10	13	17	11	14	16	17	9	12	15	17	13	12	14	17	13	21	9	10	12	18	9	15	13	13	17	11	12	14	14	16	11	8	10	10	12	12	15	15	18	14	12	13	15	14	15	13	9	19	16	17	15	18	14	16	17	12	12	12	17	9	14	20	11	13	14	16	13	26	15	12	16	9	15	16	20	11	11	18	16	16	17	14	14	18	14	11	15	13	18	14	8	14	10	17	11	11	14	17	11	18	12	17	14	13	10	18	14	16	15	12	17	16	9	17	16	12	18	13	11	13	14	22	19	10	17	16	16	16	12	26	15	11	12	14	8	12	22	13	16	16	12	13	15	13	18	17	12	16	14	11	11	12	14	15	17	16	16	16	17	15	14	12	15	10	18	11	21	18	11	10	10	18	14	9	11	17	18	12	14	17	11	14	12	13	12	14	11	18	16	11	10	17	12	16	17	16	14	14	15	10	10	20	14	11	18	14	17	14	11	14	10	14	10	13	14	17	10	8	19	15	18	17	16	11	12	14	18	19	15	15	12	16	16	14	9	7	10	16	14	16	21	16	18	10	16	9	17	13	18	18	18	11	12	11	14	16	17	12	11	15	14	16	13	18	14	11	16	14	13	12	12	13	15	14	18	11	12	12	14	14	11	11	11	13	17	13	19	16	14	12	11	14	16	19	13	14	18	10	22	17	17	22	12	17	16	16	18	13	8	15	9	18	17	17	10	15	21	17	10	12	14	15	15	12	12	13	18	16	17	14	17	18	15	14	16	9	15	10	11	10	12	19	11	20	17	14	14	16	14	10	15	14	14	15	15	13	8	10	13	15	15	11	15	12	13
AT1G61000	2	6	5	5	4	4	5	6	8	3	5	3	3	6	5	2	3	3	4	1	6	9	7	6	6	6	4	7	4	5	4	3	3	2	6	6	3	3	5	6	4	4	6	3	5	6	3	5	7	3	6	6	7	3	6	3	1	6	4	4	6	8	3	3	7	2	6	5	4	6	5	7	3	5	5	3	8	7	6	3	6	4	8	6	5	8	4	3	6	3	6	6	3	5	1	6	4	6	6	8	5	3	7	4	7	8	6	8	6	4	6	6	6	4	7	3	3	5	7	7	6	6	5	4	5	4	4	7	10	8	3	8	3	2	6	3	3	7	6	6	9	4	4	5	4	7	6	3	4	8	4	3	5	6	3	6	4	4	6	6	3	9	5	1	6	4	4	8	6	5	7	8	2	3	10	6	9	6	5	6	6	3	6	4	3	6	3	6	6	7	8	6	6	6	5	5	5	7	7	9	5	1	8	10	7	3	6	5	3	7	3	7	4	7	8	4	3	2	5	6	6	4	4	3	6	5	8	8	6	8	3	5	7	3	8	8	6	1	3	3	4	6	4	10	3	5	4	3	10	9	3	6	3	4	5	7	5	6	5	6	6	6	5	3	3	3	4	4	4	3	4	3	5	8	6	7	7	7	3	9	8	2	3	6	3	6	6	4	5	3	5	3	9	6	1	6	6	6	5	5	5	5	9	8	6	5	8	3	1	2	1	4	3	6	1	6	6	8	4	6	2	3	7	8	3	7	3	8	6	7	4	7	9	2	5	7	3	6	10	4	8	5	6	7	1	7	4	6	8	3	3	8	4	5	9	6	6	6	9	6	6	7	3	4	2	8	3	4	3	3	4	10	6	7	2	8	4	3	4	8	4	4	4	3	4	5	3	5	6	5	5	6	3	10	9	1	7	4	8	6	3	9	11	7	2	7	7	4	6	7	6	4	4	4	3	3	5	6	4	3	3	5	4	4	3	5	6	2	6	5	1	3	7	4	5	9	6	3	6	3	4	4	6	6	7	5	3	3	3	5	4	2	5	3	5	4	5	7	6	10	8	4	3	5	6	5	4	2	3	5	5	6	8	6	7	5	4	5	5	3	4	5	7	5	6	5	3	6	3	6	3	6	3	6	5	6	7	3	3	6
AT1G61010	12	24	13	24	17	11	16	20	19	20	16	10	15	17	22	19	22	15	20	23	17	19	19	20	14	13	16	16	19	15	15	17	19	13	20	13	16	17	22	17	21	18	16	11	19	16	19	18	15	16	13	17	22	16	16	17	14	24	17	21	15	8	15	19	19	21	19	18	15	14	16	19	14	18	19	20	15	21	11	21	19	18	15	14	15	15	18	21	20	15	22	21	22	20	16	21	21	16	19	20	21	15	20	21	19	22	17	17	22	15	19	15	20	19	20	24	21	15	15	17	18	17	24	20	23	19	16	17	21	21	25	16	21	17	22	16	13	12	16	15	16	12	15	12	16	20	16	19	11	23	25	20	17	19	16	10	22	16	20	21	11	15	19	21	20	21	14	17	14	19	22	13	19	14	13	19	16	14	16	13	13	23	15	20	20	18	22	17	16	17	22	16	23	18	20	14	16	13	21	15	12	19	21	13	16	25	15	15	12	17	8	20	18	19	18	13	21	9	20	17	19	12	18	12	15	21	17	21	13	17	20	21	18	19	20	17	19	22	16	19	20	15	18	18	16	17	18	20	17	24	12	21	17	22	23	20	17	19	16	14	18	17	14	16	21	11	20	8	19	15	18	19	25	20	24	20	17	15	13	21	23	19	20	24	15	15	17	19	15	23	20	18	16	23	13	20	18	20	20	21	18	21	22	13	14	24	18	14	17	18	17	17	18	17	17	18	18	13	15	16	18	12	28	23	17	12	22	17	20	16	19	22	15	17	12	13	17	18	15	15	14	21	16	22	17	23	17	16	12	13	17	13	19	24	20	16	17	15	21	21	15	23	20	16	19	18	13	17	16	16	22	21	13	12	17	16	22	17	9	21	12	14	18	14	18	16	15	16	21	23	19	16	13	22	23	12	26	25	18	19	20	20	15	20	15	19	18	16	20	15	15	18	17	17	19	17	19	14	21	19	17	13	25	15	23	20	14	22	15	22	21	20	19	21	13	13	16	15	20	18	19	30	13	19	15	12	24	19	16	15	16	21	17	18	14	16	21	17	14	18	20	20	13	11	16	11	21	15	25	13	22	19	21	19	18	18	15	19	15	16	16	17	24	19	14	16	23	21	19	12	20	18	21	16	18	16	25	19	19	11
AT1G61030	10	11	16	8	10	8	10	11	15	12	15	13	12	16	10	12	10	15	8	12	12	12	13	15	15	15	12	13	16	13	10	15	14	7	8	16	10	11	8	12	12	11	12	9	14	15	8	13	12	14	8	9	10	10	17	11	12	12	17	15	7	14	10	12	10	14	16	11	10	12	15	10	17	14	13	16	11	10	13	17	14	10	10	11	10	12	12	9	11	10	12	15	19	11	10	14	15	14	8	16	7	13	10	8	14	10	15	15	9	11	11	17	14	14	17	12	12	8	11	12	12	17	17	15	11	12	10	10	14	11	12	12	14	15	10	9	11	10	17	16	10	12	12	11	11	15	12	10	16	11	9	12	13	12	13	13	16	12	14	11	6	9	12	16	12	14	7	11	10	17	13	18	15	12	12	12	13	11	13	8	9	11	6	11	11	11	12	12	15	10	10	14	10	11	12	10	14	10	12	12	11	7	6	13	11	11	9	13	15	8	13	16	13	9	11	12	10	6	13	6	11	10	13	11	10	14	8	12	10	17	11	10	10	10	12	14	12	10	22	12	10	14	10	17	16	9	12	18	8	11	9	10	13	12	11	12	8	10	16	12	15	14	10	13	17	16	13	10	15	15	16	16	14	12	13	6	15	14	11	20	12	15	17	10	11	14	12	10	16	8	17	9	15	10	14	7	13	10	15	12	7	17	16	8	8	14	12	10	8	9	8	9	6	19	11	11	13	13	8	12	9	13	14	11	8	17	10	11	15	11	12	12	14	14	14	13	13	15	10	13	11	15	10	11	16	10	13	11	10	14	10	13	12	10	10	14	16	12	17	14	14	15	8	8	8	14	13	15	11	15	14	12	13	15	11	14	13	9	7	20	15	11	11	12	10	11	14	13	14	13	13	12	12	21	18	16	16	14	14	11	8	10	12	13	9	9	15	10	10	16	9	9	9	9	14	11	13	9	8	11	11	12	15	10	13	15	10	13	12	8	13	6	16	13	13	7	7	7	15	11	10	17	7	17	8	14	12	12	12	11	12	9	17	14	14	15	12	16	10	11	12	14	14	18	16	8	18	10	12	13	9	13	12	12	8	10	11	10	13	10	8	14	12	11	10	12	14	12	14	11	8	9	11	9	17	15	12	14	11	11
AT1G61040	24	24	23	21	20	20	22	22	22	31	14	18	20	23	30	25	28	26	17	23	22	20	25	22	26	20	26	22	21	20	25	25	20	20	24	19	22	22	17	26	24	25	27	24	26	25	28	25	22	17	27	19	12	24	21	15	22	19	30	21	18	26	24	24	27	18	19	21	25	20	18	18	25	24	28	23	20	19	23	24	20	22	24	22	19	24	17	21	22	21	20	17	30	25	24	25	21	25	23	21	16	28	18	19	25	18	26	29	20	23	24	24	21	20	25	21	20	24	25	17	26	22	22	28	22	22	24	26	23	26	27	23	22	25	25	17	19	30	19	23	21	31	29	23	23	21	22	18	16	19	21	25	18	18	16	21	33	19	18	21	22	26	24	15	20	16	18	22	19	28	23	22	28	20	26	23	24	29	26	24	17	21	25	28	23	27	15	25	21	25	19	15	22	21	17	21	23	26	19	27	21	25	20	23	21	25	31	23	23	21	25	28	26	25	22	22	19	24	25	23	23	22	30	22	18	16	21	24	23	23	22	29	24	26	27	15	26	19	19	22	22	21	16	25	25	24	18	21	22	21	24	22	26	21	21	22	24	28	22	26	22	19	19	18	25	23	19	27	22	25	22	33	20	25	19	25	32	26	25	24	27	19	34	25	20	26	18	20	24	28	27	25	23	19	23	15	24	24	24	21	25	27	22	22	27	25	23	17	22	26	14	22	21	25	22	23	23	19	15	23	19	26	22	21	21	22	17	19	24	29	26	22	20	21	21	18	25	22	19	21	20	21	23	23	23	21	21	25	26	22	18	27	33	27	25	13	26	28	19	21	26	20	19	19	12	19	16	20	23	20	25	26	21	21	21	23	16	22	22	31	20	21	19	20	27	20	23	26	28	20	18	19	15	26	27	21	22	20	27	19	23	30	20	20	21	20	25	20	23	26	25	19	15	20	24	20	26	17	21	32	20	27	27	20	26	17	25	15	27	27	23	19	23	20	28	19	23	19	26	26	21	20	27	25	27	22	23	28	25	28	21	19	25	22	24	22	24	24	18	23	22	24	19	30	31	28	23	18	30	25	23	30	26	23	22	24	25	18	18	25	21	20	25	25	19	21	19	23	22	30	19	27	25	26	27	24	32	23	23	25
AT1G61065	13	13	13	15	15	10	10	11	16	14	20	18	15	13	7	11	14	12	17	17	15	11	14	15	18	21	14	18	15	12	10	13	10	8	18	14	13	12	12	18	24	16	16	19	16	18	13	13	15	16	12	10	14	14	25	12	15	10	13	17	12	11	12	15	13	11	12	15	17	12	16	9	14	17	11	12	14	19	10	14	16	12	14	16	11	16	8	15	18	9	13	13	14	13	12	16	16	13	10	21	21	14	15	16	18	16	22	20	14	12	17	13	20	13	12	12	15	19	18	14	8	16	17	12	12	18	14	14	12	16	13	9	17	13	17	11	14	16	11	14	9	11	23	18	22	11	14	16	17	11	9	10	15	17	17	10	12	14	15	14	18	18	16	14	12	15	15	13	17	17	14	16	14	18	19	16	16	14	11	12	16	10	16	17	15	20	9	10	16	15	12	14	20	17	13	8	13	14	18	14	5	9	18	12	17	12	12	18	13	16	11	17	12	15	17	13	10	14	21	16	16	12	16	10	16	12	14	18	14	22	12	15	13	15	12	10	16	16	11	17	15	15	10	17	11	11	16	14	17	14	14	22	13	14	11	10	14	18	16	19	17	17	17	17	17	15	11	27	18	11	15	14	18	18	13	19	17	17	8	12	23	16	16	17	12	13	15	12	12	20	11	16	9	12	10	15	10	11	13	13	16	16	21	15	14	13	17	10	10	10	15	12	17	10	15	15	8	16	10	17	14	15	20	11	19	7	19	13	8	14	14	18	14	15	12	13	14	18	8	8	15	12	16	14	14	11	10	14	15	14	9	15	15	17	19	10	15	16	22	8	18	15	13	11	12	16	13	12	15	18	14	16	20	13	16	16	15	12	10	12	9	13	18	16	16	15	19	8	17	10	9	10	15	15	18	9	18	13	20	12	14	16	17	14	14	15	22	11	14	15	12	18	11	18	19	23	17	11	16	11	11	26	16	16	15	12	11	16	12	13	16	13	18	12	20	14	7	17	16	11	14	11	14	17	19	11	14	14	12	16	9	10	9	10	11	10	13	16	13	15	12	14	15	22	15	17	18	8	9	11	12	12	22	14	15	10	17	16	13	14	17	19	8	17	10	11	10	18	14	22	12	8	11	12	18	14	15	11	12	15
AT1G61100	38	54	52	38	38	44	46	50	37	49	50	47	44	37	44	39	48	39	39	42	46	44	43	33	38	40	47	44	35	50	36	47	48	42	35	34	58	37	36	49	53	46	51	47	42	34	52	41	38	56	36	37	34	48	37	52	34	33	57	41	52	47	40	32	45	43	43	34	55	47	46	41	45	42	47	54	34	45	43	38	48	55	49	41	44	45	54	48	37	53	44	35	33	43	42	51	57	41	31	35	42	46	35	52	37	39	56	41	44	45	34	41	44	44	32	47	41	46	47	26	46	38	34	40	44	39	46	38	59	48	58	40	47	46	51	48	41	42	53	49	51	51	34	39	45	41	56	43	53	42	46	50	35	43	44	48	50	33	53	39	53	29	35	45	47	54	42	35	50	41	49	39	36	57	51	49	52	53	39	40	45	44	48	47	51	30	45	39	45	44	47	38	48	42	43	39	44	32	47	32	44	30	53	33	34	46	36	43	43	41	47	35	52	38	37	45	31	36	30	43	43	42	56	53	44	44	27	44	43	33	48	46	46	36	47	35	51	50	34	28	39	37	44	47	37	49	40	42	34	36	43	44	45	51	47	40	47	38	37	38	43	52	44	40	53	51	35	48	41	41	42	43	47	51	40	46	55	48	35	41	58	42	58	45	49	49	30	53	42	47	49	63	39	42	45	36	53	47	32	49	38	47	38	46	44	48	46	39	42	44	46	44	35	43	38	40	46	29	30	52	57	41	46	28	41	53	45	43	34	45	45	34	27	40	46	37	45	47	42	52	47	52	39	41	43	36	35	37	35	48	45	45	46	46	37	45	52	50	33	43	47	35	40	50	53	38	53	31	47	38	42	42	58	41	40	56	40	47	34	42	36	41	54	49	44	42	41	37	40	37	42	36	47	31	44	38	46	36	43	42	47	38	39	46	45	40	36	47	45	51	41	50	38	57	51	29	58	45	50	34	44	51	44	57	38	38	41	49	40	41	43	36	50	46	48	37	47	49	45	46	45	47	46	45	41	43	57	38	35	40	40	51	37	47	37	47	55	38	35	37	37	46	37	48	31	45	61	59	43	62	54	45	40	32	44	41	40	38	37	30	38	53	44	43	42	41	37	39	64	40	34	45	56	43	42	45	39	63	46	32
AT1G61140	34	35	29	29	32	29	22	44	29	28	39	34	28	34	34	22	28	28	24	28	39	28	43	27	28	34	34	33	35	30	30	36	28	28	29	25	26	28	33	34	31	31	21	28	31	29	30	30	40	21	28	24	25	29	31	42	44	33	33	38	26	29	29	33	37	20	33	30	28	27	31	39	25	32	43	29	39	34	28	34	41	27	36	28	36	27	22	35	31	34	34	28	31	35	36	38	25	26	31	36	31	29	28	36	30	36	31	35	30	27	31	43	37	26	38	36	32	32	39	30	31	30	32	25	25	27	31	31	34	32	38	34	31	23	31	27	33	28	39	33	32	31	26	35	33	29	42	36	24	29	30	34	27	33	33	30	29	32	29	27	28	33	21	30	32	27	22	32	43	35	38	31	32	28	34	29	37	29	39	29	36	26	39	38	36	30	27	33	31	31	30	44	28	37	32	32	30	38	29	32	29	25	39	32	26	39	30	36	23	33	35	34	36	39	28	32	27	31	30	37	35	26	25	24	36	34	31	37	27	33	25	34	27	28	34	29	29	33	36	35	27	31	22	37	31	32	37	34	35	37	33	30	30	36	37	22	29	38	35	41	33	40	29	24	28	27	36	41	31	27	26	30	32	34	38	29	41	33	30	30	27	30	30	33	31	29	31	27	34	33	31	28	21	40	25	20	23	26	28	24	36	42	34	38	35	34	38	35	29	27	28	36	34	32	27	26	27	30	31	38	30	23	31	35	41	30	38	28	32	24	30	41	32	30	30	35	38	24	29	31	30	32	24	31	33	31	26	25	34	33	31	34	34	35	34	25	30	31	32	25	34	36	38	28	28	26	25	28	29	31	29	30	37	27	31	29	30	32	24	38	34	37	35	43	25	26	23	33	39	27	40	38	30	35	31	27	39	26	38	32	29	37	35	24	32	38	33	30	18	35	36	34	30	39	36	36	28	27	27	22	37	37	41	28	35	25	27	43	25	40	29	28	30	31	30	32	30	33	35	21	29	40	38	31	39	30	28	23	31	29	34	35	24	26	30	43	38	33	38	31	25	33	21	27	32	28	27	31	38	33	33	29	30	32	26	25	27	27	23	35	35	30	30	43	25	30	30	26	32	33	35	24	28	41	36	39	31	37	32	32
AT1G61150	28	27	36	38	38	37	35	37	45	44	36	33	50	49	46	39	37	52	44	33	37	35	37	35	37	41	42	38	38	35	37	45	48	35	37	47	34	49	37	47	54	43	37	39	35	45	40	40	40	33	24	32	35	28	41	42	40	35	38	39	38	34	40	49	39	34	40	32	39	42	33	43	37	32	38	40	46	44	34	41	45	34	34	34	41	34	36	37	36	46	33	33	36	42	39	32	40	45	29	31	44	43	33	36	33	27	41	41	43	39	43	40	38	43	50	41	39	37	40	37	32	35	44	40	32	38	35	50	44	40	40	27	37	46	43	31	41	33	42	32	34	31	52	52	45	37	35	43	34	35	43	35	37	41	37	43	25	34	35	33	38	47	36	38	39	39	36	37	35	37	30	39	36	33	41	33	32	36	36	42	46	41	35	49	32	42	27	40	32	31	30	28	36	39	45	36	41	34	37	41	43	36	35	46	39	43	29	40	42	40	33	44	33	38	35	39	40	34	43	36	33	41	32	31	37	41	36	24	33	36	40	30	39	36	41	42	34	36	40	41	33	31	29	40	36	36	35	30	30	32	35	40	43	33	48	34	45	35	35	37	40	39	40	42	41	38	35	45	42	33	35	45	44	35	29	47	47	35	43	47	35	34	37	33	35	43	33	36	33	45	46	35	42	38	44	34	36	33	29	27	38	40	41	48	43	37	33	30	27	29	46	40	37	35	38	41	42	42	41	37	34	45	43	39	38	37	29	52	43	35	35	37	42	41	45	39	34	45	47	30	41	29	46	44	34	32	35	37	34	36	34	37	44	38	37	32	39	39	40	44	52	33	39	43	36	41	38	34	32	44	32	43	44	42	32	36	45	33	46	45	40	40	46	46	35	40	41	49	45	35	32	39	41	36	43	30	37	37	31	46	43	40	35	48	39	36	37	28	30	47	43	31	48	35	37	35	31	40	43	40	33	46	41	35	37	39	35	39	38	36	40	44	37	37	39	43	38	39	39	32	43	31	47	35	36	39	30	39	46	47	38	38	34	40	40	31	40	39	30	48	32	41	32	32	41	36	48	33	30	36	45	33	47	41	37	37	41	44	38	30	42	41	30	44	36	30	37	52	38	34	34	38	43	40	30	37	40	30	41	36
AT1G61170	6	14	15	11	9	13	10	6	8	11	14	8	10	9	12	16	14	7	14	7	7	8	8	13	12	7	15	9	5	13	11	11	16	11	9	9	11	8	7	7	11	9	9	14	14	7	13	8	12	18	11	5	11	14	11	22	8	11	14	15	12	16	6	6	6	17	9	3	18	17	9	10	19	9	9	9	8	4	8	15	7	10	12	8	11	14	24	13	15	16	14	14	14	10	16	7	17	12	11	5	8	7	11	8	9	10	8	8	7	9	6	12	8	7	13	11	8	13	6	6	8	8	8	9	16	3	12	15	9	13	19	14	12	9	12	13	10	11	13	8	15	8	7	8	6	9	13	14	14	14	13	15	9	8	11	11	10	12	11	10	18	3	8	17	16	18	12	8	14	13	11	14	11	16	10	10	19	12	11	5	10	9	7	10	12	10	16	11	12	9	11	7	12	10	10	12	12	6	12	3	12	17	20	6	7	5	9	9	18	10	16	8	14	12	7	9	8	8	8	12	6	18	7	22	10	8	8	12	11	7	12	7	9	6	7	10	9	11	10	11	9	9	13	8	10	14	6	7	8	12	7	9	5	12	11	8	14	10	12	8	8	14	12	14	19	15	11	10	11	10	16	18	9	8	13	15	12	17	7	16	8	11	21	14	14	12	15	14	14	16	16	11	8	6	15	8	11	11	8	15	10	4	10	6	8	6	10	8	16	17	14	11	3	9	9	12	14	6	12	13	18	11	8	12	6	11	11	13	11	10	10	8	8	16	8	8	9	9	14	16	11	11	14	11	11	4	11	16	7	12	14	10	9	16	6	5	20	11	10	12	8	14	10	15	17	11	9	3	9	12	17	7	11	10	15	8	8	15	6	6	10	10	8	9	12	18	12	6	9	14	11	9	7	6	11	15	9	9	7	9	18	7	9	9	15	6	12	15	10	12	10	18	17	14	10	7	15	10	11	6	20	13	6	14	11	7	22	10	12	10	6	8	9	10	15	9	11	9	12	12	8	11	11	10	11	8	14	8	4	5	16	9	12	14	17	6	8	8	10	9	11	9	17	8	6	12	20	16	10	17	14	18	9	8	10	11	8	11	10	10	8	15	14	14	10	10	6	7	15	11	8	16	12	4	12	6	6	11	12	15
AT1G61180	16	17	15	16	14	16	12	20	18	11	15	16	17	19	15	23	13	17	15	14	13	16	20	17	11	16	20	16	9	19	15	13	17	9	15	18	20	13	13	14	22	12	21	16	13	17	13	16	12	15	13	10	11	18	12	19	14	16	18	14	18	15	12	14	15	11	17	12	10	19	16	12	16	13	19	19	11	19	10	14	23	16	17	17	14	23	15	14	13	19	15	14	16	13	17	17	17	24	16	12	12	14	13	15	15	11	20	17	16	14	15	16	12	11	12	15	16	17	14	13	23	20	17	18	14	18	11	21	21	22	18	16	16	13	14	15	17	19	16	11	16	13	20	17	15	15	8	22	16	13	18	17	14	18	15	15	21	11	18	14	15	14	17	17	14	15	13	17	21	23	12	15	12	18	16	18	18	13	16	15	11	14	16	20	17	24	19	18	12	20	18	14	19	23	13	20	18	22	19	15	11	18	21	12	19	15	9	26	18	17	15	16	19	18	20	12	14	11	17	14	16	14	13	15	17	12	13	16	23	11	16	21	20	14	17	9	18	19	12	20	11	13	22	15	17	17	15	12	17	17	16	15	16	11	17	21	17	14	17	15	18	13	13	21	17	12	12	19	13	16	15	20	14	13	9	17	22	16	21	13	19	17	23	14	17	16	14	13	17	18	21	21	19	12	16	12	14	17	10	12	20	15	11	18	13	11	11	16	11	16	19	24	14	15	13	18	18	13	13	23	12	19	14	13	12	22	16	21	12	18	16	13	12	18	15	10	14	15	17	18	19	16	16	16	16	12	12	16	17	21	15	18	14	21	8	18	18	12	11	15	17	16	15	21	13	12	13	18	13	16	19	15	14	21	15	18	10	15	12	14	16	19	21	18	17	24	12	19	14	17	16	15	22	17	15	15	13	18	15	18	20	15	19	9	18	11	16	14	13	12	16	16	18	17	14	16	17	15	16	14	17	18	14	11	16	8	21	12	17	11	15	16	20	15	9	19	15	18	23	14	15	22	13	15	14	13	14	12	14	16	19	15	12	12	15	11	14	17	16	17	16	13	9	16	17	19	21	18	16	18	16	15	14	19	10	14	16	10	15	17	15	14	17	14	18	18	16	15	21	21	12	20	14	15	11	10	15	15	19	13
AT1G61190	45	64	65	54	55	61	54	60	67	56	53	68	65	58	50	56	59	57	63	58	65	57	56	65	66	54	74	67	63	46	67	68	58	69	56	54	75	68	61	57	56	47	58	53	57	56	51	63	57	73	57	53	63	59	60	61	50	70	67	56	70	58	53	59	59	55	52	58	60	61	67	52	54	63	58	58	52	52	53	47	49	53	57	55	50	59	58	55	60	43	64	67	60	60	63	49	55	52	64	56	54	60	55	59	60	58	55	51	45	50	61	61	60	47	52	58	52	70	70	62	45	53	61	69	61	67	58	55	54	72	61	57	60	63	54	68	62	68	71	48	66	48	61	65	47	45	46	66	70	58	67	64	70	69	61	60	54	65	61	62	61	59	51	64	69	59	66	51	65	69	67	51	64	52	52	61	54	63	62	47	56	57	51	74	60	60	54	74	49	58	62	72	55	61	62	60	52	62	65	59	69	47	70	62	62	52	68	61	62	64	60	51	62	68	52	58	50	48	62	65	56	54	68	48	53	70	58	72	49	54	53	47	69	67	61	77	63	67	66	58	60	79	68	66	64	44	66	50	66	53	55	64	54	47	60	62	53	59	50	62	65	61	51	51	66	58	58	58	43	63	64	54	54	61	61	59	56	63	64	62	48	68	52	75	74	61	58	55	57	72	53	61	56	56	62	57	61	65	59	74	65	60	62	70	65	54	58	61	61	59	63	62	58	52	59	52	65	82	65	57	59	55	65	52	60	60	56	56	65	51	65	58	55	60	55	61	51	59	55	64	53	60	63	58	52	65	49	52	64	57	62	58	58	55	63	65	58	60	64	62	64	62	73	55	59	59	67	56	60	61	63	60	51	61	58	57	55	65	54	58	51	52	63	70	62	68	50	65	49	59	58	66	54	69	65	53	69	65	74	66	63	51	59	56	70	63	55	61	66	58	52	48	47	68	61	55	56	56	56	60	54	65	49	57	67	60	69	63	59	66	57	63	56	57	53	69	51	55	65	59	49	51	34	54	71	59	54	52	63	62	58	58	66	63	53	54	60	64	62	53	54	53	51	61	64	67	71	57	54	61	63	64	59	64	62	50	67	59	62	59	71	57	56	50	67	74	58	60	57	58	66	62	68	64	61	63	64	55	69	58
AT1G61210	14	13	13	15	14	18	10	22	16	17	15	19	11	13	17	10	13	15	11	15	16	12	16	12	19	17	12	17	15	13	16	10	10	16	15	15	20	14	15	17	10	14	12	12	22	16	11	20	14	18	16	12	18	10	15	11	14	17	14	12	17	11	15	21	12	18	13	21	11	13	16	12	10	15	21	15	14	12	20	14	14	16	12	14	17	14	12	9	17	17	18	10	19	19	15	13	15	11	17	13	12	8	12	14	19	12	16	13	13	11	12	17	16	13	24	19	15	13	18	17	19	14	15	9	10	17	13	10	16	17	14	10	16	8	14	9	10	18	16	19	14	19	20	15	12	20	10	15	15	21	17	19	15	15	21	15	15	15	16	17	12	15	20	12	12	17	11	13	11	11	21	17	15	15	14	14	8	12	11	13	16	17	10	14	16	16	12	16	9	8	14	12	19	8	14	17	18	20	19	12	16	14	13	11	17	16	20	17	21	13	13	16	17	10	19	20	12	13	15	15	15	14	12	13	14	15	11	18	16	20	14	10	11	18	17	17	14	19	15	21	19	20	16	16	16	11	17	12	21	13	16	18	18	14	19	17	15	13	13	15	21	19	15	9	18	21	16	18	13	17	11	13	14	21	18	23	19	14	14	16	11	15	17	12	15	13	23	11	11	19	12	15	17	15	14	16	13	10	11	22	19	14	9	15	17	16	8	13	11	15	15	16	18	8	17	13	18	22	13	14	10	15	15	18	17	15	14	12	15	13	14	15	18	11	11	19	13	14	11	19	13	14	15	17	15	16	16	12	19	18	18	15	11	18	21	14	15	13	13	15	17	15	23	19	13	14	19	19	13	15	15	16	20	15	20	22	13	16	16	20	15	12	14	15	15	9	14	17	13	18	9	16	16	18	23	11	16	16	16	14	14	13	13	17	15	16	15	17	15	16	17	15	17	18	15	19	16	13	13	22	16	14	21	14	19	18	15	22	13	17	14	14	17	21	12	16	15	15	19	12	17	17	11	11	16	10	13	15	21	13	17	15	10	19	15	13	18	19	17	13	16	12	15	19	21	17	10	20	12	16	20	12	12	12	19	10	12	17	10	11	19	17	15	14	19	18	19	16	19	17	17	11	16	21	12	22	15	18	15	15
AT1G61215	6	5	3	4	3	2	7	5	3	6	4	3	4	4	4	3	3	6	6	7	8	4	5	3	5	6	5	6	5	5	3	7	4	4	6	3	5	1	3	6	7	6	4	6	7	2	5	1	4	8	5	5	7	6	5	3	3	3	6	1	6	6	3	3	6	4	5	6	5	2	6	3	3	6	6	4	7	7	7	6	4	7	6	3	2	7	1	5	7	4	4	7	5	6	4	4	2	5	6	6	8	5	3	6	4	6	8	6	5	6	3	1	6	3	5	7	1	4	5	6	6	6	4	3	3	6	6	4	8	8	4	4	8	5	8	3	5	4	6	4	6	6	7	1	3	3	6	4	6	5	3	4	1	4	5	4	5	1	7	5	3	6	4	3	3	3	6	6	3	4	8	5	8	8	3	3	7	2	4	6	4	4	4	7	6	3	2	4	3	6	5	7	6	3	6	3	3	5	5	3	4	3	5	3	5	4	6	5	5	6	5	6	5	3	10	4	6	6	3	8	6	4	6	4	2	2	6	5	2	5	4	4	3	5	7	8	7	5	5	7	4	6	5	7	3	2	5	6	2	5	8	3	7	3	3	7	2	5	2	5	5	6	4	3	3	8	4	7	8	6	4	3	6	4	7	6	8	3	4	3	5	3	4	4	6	3	3	1	6	5	6	2	3	7	2	6	3	3	3	7	8	2	6	3	7	3	7	6	6	5	4	6	8	10	6	4	2	3	3	3	5	6	4	3	5	7	6	7	3	5	6	4	6	5	8	4	5	7	1	8	6	4	6	3	3	5	6	7	6	4	6	4	3	6	5	3	6	7	6	1	6	6	3	3	6	3	5	6	3	6	3	3	7	3	3	2	6	6	5	6	8	7	1	7	6	2	3	4	3	2	6	7	5	2	2	4	7	3	8	6	1	7	3	6	7	4	6	2	3	8	7	3	5	6	6	6	2	3	3	6	7	3	3	3	3	1	3	3	3	5	4	4	2	5	6	5	4	1	7	2	5	5	2	5	3	1	3	6	9	6	2	4	3	6	3	2	6	6	3	3	3	3	6	3	5	6	6	6	6	3	3	3	6	6	3	3	3	3	5	3	5	4	4	3	1	7	6	5	4	7	3	2	3	6	6	6	3	5	7	8
AT1G61240	12	6	8	8	12	10	11	9	16	17	8	8	19	12	10	9	10	10	10	10	12	8	10	9	18	21	11	12	10	15	15	10	9	8	7	8	10	17	12	11	14	12	19	12	10	15	7	9	8	14	10	10	11	9	14	3	10	11	6	11	8	10	12	9	15	8	12	14	8	10	18	12	7	18	6	18	13	10	9	14	12	14	10	14	4	11	14	13	12	11	8	11	9	13	11	11	11	12	17	16	14	11	14	10	14	11	13	14	10	9	14	9	17	14	14	11	10	9	11	19	11	17	13	15	10	15	12	12	8	14	10	8	12	12	12	7	14	18	7	12	8	12	13	15	10	12	11	11	8	15	10	10	8	8	10	15	14	8	12	17	13	15	8	11	14	9	10	12	15	13	11	11	12	5	17	14	13	15	9	15	13	14	11	6	10	15	10	8	9	8	10	12	10	12	13	16	10	10	14	9	14	10	9	10	13	11	11	14	9	14	9	13	13	7	23	8	12	17	15	14	12	6	20	6	12	9	14	8	11	15	12	11	10	16	9	11	16	12	6	14	14	17	16	15	17	7	15	12	10	12	17	16	16	6	14	12	15	11	10	12	17	12	15	9	14	14	11	17	13	9	6	12	12	14	11	17	12	15	10	7	19	13	13	10	10	10	12	14	12	9	13	9	14	17	11	14	10	15	12	7	8	15	21	15	14	8	16	12	15	9	8	11	8	12	9	6	8	11	10	11	8	10	8	10	11	10	8	14	14	10	12	11	13	11	10	17	12	15	10	11	8	14	6	11	17	16	11	12	8	10	10	16	12	8	15	9	8	8	9	11	10	10	10	11	11	12	8	12	8	14	7	18	6	15	18	10	17	11	17	14	11	10	13	11	12	14	10	11	13	10	8	19	13	15	15	7	8	8	14	11	12	15	8	15	14	10	10	8	14	11	14	5	14	7	10	21	18	9	10	15	9	16	11	12	14	10	6	16	12	13	12	12	9	14	19	9	6	10	12	14	10	6	11	12	12	12	12	13	10	12	11	10	15	11	12	10	15	14	10	17	10	12	8	12	12	7	16	3	7	9	9	9	10	16	9	9	9	11	12	10	9	11	7	10	15	12	10	14	10	15	12	10	16	15	13	16	12	6	5	10
AT1G61250	116	139	131	126	143	140	129	173	120	127	163	149	118	118	132	124	140	111	148	148	135	134	148	131	125	129	131	140	135	133	124	151	130	125	136	127	122	103	105	150	142	131	132	132	115	112	130	127	123	144	122	123	139	124	124	138	131	139	133	146	151	112	140	137	152	115	131	130	141	154	123	149	119	132	124	142	114	139	131	109	134	130	144	115	137	130	122	158	115	137	150	128	128	148	114	146	132	125	120	129	131	155	116	119	135	143	124	160	123	136	134	139	155	110	122	168	110	126	148	96	140	122	143	124	129	152	113	129	146	138	136	137	127	117	132	122	133	120	125	146	145	119	144	136	116	117	147	162	123	138	150	124	123	124	130	129	142	124	122	120	122	128	112	132	118	110	120	122	114	133	151	145	125	125	138	169	148	154	132	132	120	109	147	135	138	132	132	98	143	124	127	137	146	146	114	115	138	156	118	143	130	97	173	114	153	153	98	150	124	131	136	121	139	125	124	145	114	124	124	121	156	125	117	120	126	129	86	153	144	135	125	160	132	105	136	106	126	139	130	129	119	124	148	134	144	170	126	162	133	141	135	131	130	145	135	130	128	141	141	145	142	131	131	141	112	126	136	139	144	118	133	148	126	158	122	110	131	158	105	139	135	126	135	129	118	146	122	128	127	132	134	162	115	143	126	118	144	131	134	138	125	149	133	132	133	146	122	127	126	133	167	116	131	117	139	136	121	115	133	144	134	114	156	153	138	139	143	119	122	131	111	129	130	116	160	114	150	121	131	134	136	133	128	118	133	114	120	130	120	143	131	115	138	135	132	161	147	129	104	130	139	128	151	153	127	117	131	133	142	125	125	136	149	94	98	126	124	135	109	138	143	150	145	122	125	117	144	154	148	109	124	105	151	142	151	108	135	133	110	127	124	147	143	119	152	160	131	146	111	132	124	140	106	147	142	119	125	153	142	133	132	143	139	140	117	140	148	145	111	134	137	135	143	145	135	127	117	144	119	128	133	132	128	149	133	124	131	122	143	133	143	124	143	145	124	154	118	129	125	122	117	135	125	127	131	137	145	142	122	134	139	147	117	141	128	120	139	117	120	133	128	133	133	154	110	117	126	131	150	139	124	125	119	169	128	140	141	144	132	121
AT1G61260	63	61	68	37	49	73	65	83	57	63	77	79	32	61	57	54	49	43	60	64	59	43	69	54	37	72	68	60	46	59	57	69	52	47	52	47	71	49	54	80	76	65	63	63	44	40	53	56	58	80	42	37	58	65	49	64	48	54	55	59	81	46	69	65	56	40	47	39	67	63	63	54	56	54	61	64	68	54	54	65	62	56	80	59	62	53	36	78	53	64	77	51	60	68	46	66	53	54	44	55	52	70	37	71	52	52	54	71	43	53	61	64	69	61	64	69	52	74	78	47	48	52	58	55	44	67	54	42	71	64	72	54	76	66	65	74	57	54	60	68	69	47	56	65	60	53	68	68	51	62	55	59	58	58	82	70	62	61	41	52	53	47	49	63	48	58	48	42	53	64	64	68	44	51	68	77	72	60	48	38	55	55	50	77	68	59	51	50	67	54	51	56	69	70	46	54	45	69	58	56	65	34	96	33	58	59	42	75	43	51	56	63	66	47	63	56	39	42	50	54	57	50	54	68	57	43	28	76	70	45	55	61	63	44	71	42	67	55	66	49	46	76	59	55	61	59	51	69	67	43	48	62	64	66	70	41	45	63	60	75	71	81	55	65	57	51	59	70	64	53	62	72	54	53	46	64	83	68	53	62	70	45	72	79	60	55	47	54	55	74	60	83	50	53	69	34	49	66	47	61	64	64	42	66	65	73	58	54	43	63	60	58	54	49	52	55	49	49	54	61	78	44	90	70	39	59	68	43	45	49	52	72	46	44	54	52	68	48	50	65	55	53	51	63	53	38	34	60	45	79	62	50	61	93	70	79	67	63	44	44	67	48	61	68	66	43	73	57	61	68	46	48	64	46	49	67	51	60	46	56	54	62	73	83	63	49	65	67	52	37	55	40	68	57	87	36	64	71	55	39	54	50	66	49	68	78	60	56	51	78	53	74	40	80	77	43	67	65	64	52	61	90	59	55	71	53	64	78	54	62	53	61	57	66	52	72	52	54	83	42	68	57	50	67	55	43	71	40	53	55	60	59	48	62	42	61	47	66	58	54	46	52	53	52	60	61	59	62	66	56	56	40	55	55	44	36	76	46	44	60	46	65	57	74	42	60	38	58	80	57	62	65	58	61	47	62	66	73	49	63
AT1G61280	8	9	8	5	8	7	11	10	3	8	10	8	6	6	10	7	9	4	8	10	6	8	12	8	6	10	11	14	12	8	8	9	8	10	6	9	9	9	7	9	5	6	8	8	5	8	8	3	9	8	8	4	6	10	7	8	5	10	13	13	10	8	10	10	8	4	6	9	9	8	15	11	6	7	8	6	7	7	7	10	14	3	10	10	5	6	9	13	4	7	10	8	9	11	7	9	13	7	9	8	9	9	5	6	8	8	8	10	6	6	10	10	15	6	9	8	8	10	11	7	6	8	9	6	6	10	4	3	15	10	8	4	12	8	6	5	8	8	9	7	7	11	9	7	7	8	8	10	6	10	6	10	6	6	11	10	6	14	3	6	9	6	4	6	10	6	7	8	12	8	8	14	6	3	13	11	11	11	6	6	12	6	9	11	10	11	7	6	9	9	5	10	11	15	7	7	9	14	10	12	10	7	13	5	7	8	5	10	10	10	7	8	11	4	9	14	10	5	8	8	6	8	6	8	7	6	4	11	6	6	8	8	5	10	13	8	6	8	6	9	8	10	11	4	11	8	6	8	14	6	12	7	8	10	10	9	9	10	5	13	12	12	10	5	7	10	9	10	12	6	7	10	8	10	8	6	11	9	6	10	11	4	8	10	8	8	9	6	6	10	8	14	7	15	4	9	5	10	6	6	6	11	8	11	12	7	9	8	5	2	14	7	14	11	6	9	5	6	8	7	8	5	14	11	16	10	8	8	6	5	6	10	10	9	7	6	8	5	7	10	10	6	8	8	8	8	5	7	6	11	9	8	8	7	8	9	8	8	9	5	9	8	8	6	4	6	9	16	9	9	3	4	14	3	2	15	5	5	3	14	8	15	8	9	6	5	4	10	15	3	12	8	10	9	12	1	12	12	8	12	7	9	12	4	10	14	8	7	8	11	5	11	8	12	9	10	12	7	8	2	6	8	6	6	4	12	10	8	6	6	14	3	10	9	8	10	7	7	7	4	11	7	8	10	7	5	10	6	11	12	10	6	10	9	5	11	5	11	14	10	7	7	11	9	12	3	11	6	11	7	11	12	7	12	8	6	10	5	8	8	10	9	8	10	7	8	8	8	12	9	9	6	5	12	6	14	7	7	7	10
AT1G61290	2	6	6	9	4	5	5	9	3	3	7	9	3	3	3	3	4	3	4	7	3	3	9	3	5	6	7	6	7	3	3	6	2	4	4	4	5	7	4	6	2	3	6	1	5	6	6	4	8	6	7	2	5	2	3	5	1	2	6	5	6	5	7	3	3	2	3	7	3	7	8	6	5	4	6	3	4	7	6	3	7	3	7	3	3	3	1	9	4	2	6	3	8	5	4	3	2	3	7	3	6	3	3	5	3	6	4	9	3	3	5	8	8	2	3	6	8	7	7	3	5	5	7	4	4	7	6	5	8	6	8	3	6	4	4	6	4	5	6	6	3	9	3	12	3	3	6	6	4	3	2	4	4	6	5	3	4	6	3	4	6	4	3	6	4	5	9	5	5	8	6	6	2	7	8	8	3	4	3	3	9	3	9	4	5	6	4	6	5	6	3	9	6	5	6	9	1	8	6	4	4	3	11	3	6	6	5	9	4	6	10	5	6	5	6	4	6	3	6	6	4	4	6	5	2	8	4	9	6	2	4	8	6	4	7	7	4	4	4	5	6	9	6	4	3	6	3	6	7	4	6	7	5	3	4	7	3	6	2	6	9	8	6	1	6	2	5	8	1	3	12	6	8	5	6	5	7	6	5	5	7	3	9	4	4	4	4	3	4	3	7	12	4	6	8	3	8	4	6	6	5	8	3	7	6	6	7	4	1	5	6	3	3	3	10	3	2	6	6	5	6	5	8	9	6	7	2	5	2	5	7	8	4	5	4	4	6	6	3	6	4	3	3	3	2	2	3	5	6	6	3	6	6	8	8	6	7	3	4	3	4	4	2	8	3	2	2	7	5	3	4	3	4	3	5	8	3	6	2	5	5	6	6	9	4	3	5	3	7	1	4	6	5	3	5	3	8	5	7	5	6	3	8	3	5	7	6	4	7	6	6	7	5	6	5	5	9	4	6	6	3	8	3	1	3	4	3	8	3	8	8	5	10	6	2	6	4	4	6	3	8	6	5	6	8	3	5	6	4	9	5	5	6	6	3	9	5	2	8	5	6	6	4	7	11	3	3	4	8	5	9	2	3	3	4	4	6	3	5	4	6	8	3	6	3	6	5	3	8	9	4	3	4	6	8	3	8	6	6	4
AT1G61300	31	39	37	32	35	40	36	46	38	36	40	40	35	37	36	23	30	36	38	41	34	41	36	37	39	47	40	43	46	40	33	33	40	37	36	42	39	42	25	42	37	37	27	33	30	41	33	33	47	34	34	38	38	44	46	35	36	36	47	45	45	31	41	41	38	51	31	45	44	33	42	29	36	37	32	33	43	41	39	36	42	37	36	33	36	31	46	29	40	33	51	29	39	53	37	30	34	35	43	34	46	37	35	50	43	41	33	34	30	30	47	38	42	37	42	37	39	36	42	41	38	43	38	38	40	39	44	34	47	42	31	33	40	43	37	37	36	30	50	34	39	46	40	36	33	28	22	33	37	37	45	32	37	39	49	38	32	36	34	30	38	36	43	43	32	45	40	40	40	46	35	42	30	37	28	37	29	38	28	36	37	34	33	26	37	33	38	43	34	39	42	45	39	38	27	36	32	38	36	35	39	36	38	40	44	45	40	33	35	36	39	30	37	33	32	39	29	38	35	31	46	40	32	36	29	41	37	44	28	41	35	41	38	43	39	37	36	40	37	35	34	40	41	40	39	36	38	40	47	36	43	33	27	36	43	38	23	41	31	35	46	40	33	33	41	51	31	39	33	43	36	42	45	36	37	42	41	46	34	37	43	40	49	34	36	32	32	28	37	34	37	35	40	36	41	36	33	34	35	40	41	33	34	39	36	42	35	37	32	29	37	39	38	34	36	34	40	42	37	30	40	32	36	47	35	38	35	30	35	40	28	30	35	48	35	45	36	44	34	43	37	39	31	38	33	42	35	31	35	39	55	38	33	35	45	41	36	33	31	34	39	33	38	44	34	34	45	45	39	37	39	47	37	40	36	44	39	40	43	32	39	37	39	46	44	36	38	47	42	44	36	41	38	42	39	30	40	43	46	41	28	35	40	41	33	41	41	38	36	34	34	38	36	44	36	39	44	28	35	29	38	40	37	37	41	40	29	45	41	34	36	32	33	37	36	41	37	28	39	28	41	50	35	40	31	37	38	44	34	39	38	47	36	43	42	44	35	33	35	35	42	36	36	41	38	36	39	32	38	37	38	30	33	30	42	39	33	36	39	31	37	36	42	33	35	38	34	35	32	38	44	37	33	37	44	35	39	34	41	37
AT1G61310	4	5	6	4	8	5	7	7	8	5	3	3	3	4	7	6	6	6	6	8	4	3	5	6	5	3	9	5	7	8	5	3	6	3	9	4	15	9	7	2	4	6	4	6	4	3	9	10	5	5	8	6	5	3	6	3	4	4	6	8	6	5	2	6	6	4	4	2	4	8	5	3	3	6	7	4	4	7	6	6	3	5	5	4	6	7	3	6	8	6	8	6	3	5	8	2	3	6	4	5	3	5	5	6	6	7	6	5	7	6	2	8	5	7	6	5	5	6	6	5	9	6	7	3	6	5	6	10	6	5	7	7	6	6	6	6	6	3	3	8	11	6	6	5	10	6	5	7	4	6	7	5	8	6	7	7	6	3	5	7	4	4	6	11	4	7	4	8	7	6	7	5	6	6	6	6	8	4	6	5	6	7	4	10	3	4	6	9	3	6	9	6	6	7	3	5	7	4	4	6	10	6	4	5	9	4	3	10	5	4	6	7	8	7	7	8	6	8	6	8	4	7	8	8	7	7	2	3	9	3	9	4	5	8	6	10	7	7	3	4	3	6	7	7	6	7	4	3	4	5	6	6	3	4	6	4	7	5	6	4	7	6	3	9	9	6	6	6	3	5	3	6	7	8	7	4	6	5	6	5	5	5	6	3	9	3	3	4	5	7	7	6	6	4	6	6	3	5	6	10	5	4	7	8	4	5	6	5	6	3	8	4	6	3	6	6	7	5	3	5	3	3	5	6	7	6	7	8	10	1	6	6	6	8	8	6	6	3	6	3	8	6	3	3	7	3	5	6	6	3	3	3	3	8	7	6	7	4	5	6	9	8	9	8	3	5	7	3	3	4	4	6	6	7	4	6	4	5	6	6	8	6	4	4	6	6	6	3	8	6	8	5	5	3	4	3	3	3	3	7	6	3	8	6	6	2	5	6	10	4	5	5	3	7	7	7	6	6	4	5	7	6	6	3	3	6	10	6	5	5	8	8	8	5	6	5	7	8	9	4	8	8	8	5	12	4	7	4	6	6	5	3	6	6	6	10	5	1	10	5	7	3	3	3	10	3	6	7	8	6	2	5	5	7	7	7	6	5	6	9	5	5	6	6	9	6	8	3	7	7	2	6	7	3	6	4	6	7	7	6
AT1G61340	93	100	91	67	64	125	102	142	72	108	133	108	67	85	98	89	79	55	90	87	121	70	102	85	51	118	102	107	63	95	70	113	56	62	90	57	84	79	92	129	111	88	89	95	79	64	101	69	82	106	81	65	78	79	79	91	69	81	107	125	134	69	98	113	84	51	80	70	94	100	88	81	101	106	109	85	84	94	97	107	116	74	118	86	95	76	62	121	69	93	109	71	110	122	77	114	64	85	87	74	91	100	67	109	75	91	82	118	65	76	88	116	115	53	89	103	80	110	116	56	83	73	102	83	52	118	83	63	111	105	101	91	119	81	108	93	82	87	100	109	88	95	93	91	91	68	94	97	56	116	75	84	78	78	118	86	86	98	78	76	84	67	69	75	60	87	72	78	79	103	112	104	70	99	112	132	101	100	75	56	92	67	100	114	121	111	75	61	106	72	90	107	119	97	84	88	66	111	82	94	88	53	148	62	89	110	70	119	78	93	101	70	95	69	87	78	65	54	75	87	94	79	74	90	79	91	50	122	118	78	73	113	98	73	92	63	88	98	70	78	70	120	90	92	93	107	68	126	87	89	97	103	97	96	90	78	67	98	91	99	111	131	82	73	87	77	106	125	107	82	90	113	77	90	101	87	123	101	74	82	94	69	101	107	82	100	83	68	93	114	103	132	65	94	83	80	67	107	79	89	107	96	89	101	112	114	70	85	60	105	99	96	72	80	80	95	80	70	85	106	111	71	133	110	65	103	94	54	68	88	68	107	58	84	95	77	119	73	78	110	86	86	70	67	74	66	70	96	85	139	84	74	88	134	95	130	108	79	69	81	88	62	89	102	102	73	101	100	87	82	64	69	125	77	79	114	70	100	63	84	92	104	120	120	93	79	70	104	95	52	79	66	98	104	127	59	103	92	76	64	72	88	114	62	112	123	96	91	73	107	85	103	55	123	107	64	94	100	96	78	94	123	121	81	90	101	97	107	82	94	87	72	101	114	62	97	76	81	131	60	118	99	70	118	96	40	114	59	79	87	94	89	90	96	83	123	76	83	81	82	79	87	79	89	91	84	85	99	86	76	72	60	83	72	71	70	98	70	63	96	83	101	102	96	59	84	55	81	113	93	101	72	73	116	91	97	89	133	83	87
AT1G61350	10	10	8	6	6	5	8	6	6	8	8	6	10	9	6	6	8	6	4	2	9	7	9	10	10	6	13	8	8	8	10	8	9	9	7	5	8	11	8	10	7	5	8	8	6	5	6	7	8	7	10	5	9	9	10	6	6	8	8	12	4	6	8	12	9	10	5	8	6	9	11	10	4	7	12	8	6	9	5	5	8	7	6	7	6	9	10	9	5	7	8	8	9	8	3	5	6	8	7	8	6	10	10	9	10	4	8	7	8	5	10	10	10	8	8	7	10	9	11	13	10	8	10	6	10	6	7	8	8	9	3	3	10	10	9	9	6	7	7	6	6	9	10	8	12	8	8	5	4	8	8	6	6	8	9	10	6	8	7	8	8	8	8	8	9	12	12	7	8	12	8	8	7	5	10	5	12	8	9	7	8	9	8	11	5	10	8	12	3	6	8	4	7	9	9	9	7	7	15	8	9	11	5	8	6	6	8	11	8	7	6	7	7	9	10	7	13	8	6	13	6	5	7	9	4	10	8	7	5	7	6	6	10	10	10	7	8	10	8	8	8	8	7	16	10	7	10	5	10	6	7	8	9	4	10	7	14	5	7	6	8	5	5	7	10	8	6	6	8	7	3	6	6	12	8	5	6	6	7	10	10	11	9	10	12	4	7	3	6	8	7	8	11	9	6	8	7	6	11	8	10	6	7	8	14	4	11	8	8	7	5	6	7	8	9	7	9	11	5	7	3	6	6	6	8	5	7	12	3	8	12	6	10	5	6	11	6	6	8	8	8	8	4	12	8	8	9	9	8	8	3	8	5	7	7	5	7	12	8	9	8	8	12	8	4	12	4	7	5	6	7	12	6	12	6	6	13	7	8	9	9	8	7	8	8	9	11	8	7	8	12	8	11	8	8	8	8	3	10	9	8	8	7	10	8	5	8	4	8	6	8	6	6	12	8	14	12	8	6	5	6	5	6	3	5	4	3	7	10	8	7	8	5	7	8	4	9	5	12	8	8	8	6	8	7	6	9	12	9	8	6	8	8	5	12	6	9	7	8	8	6	9	6	7	8	7	9	7	11	7	10	7	8	10	10	6	6	9	6	4	4	12	6	8	14	13	11	10	6	10	8	10	9	3	6	10	10	7	10	11
AT1G61360	45	63	55	19	19	59	33	52	14	37	57	44	16	28	49	32	32	8	37	19	46	16	43	18	22	48	50	39	18	42	25	48	30	20	28	16	38	32	36	44	63	23	40	50	30	14	55	15	33	46	29	24	29	53	21	50	19	36	33	43	61	17	45	27	32	19	30	20	55	28	31	17	56	52	45	39	18	30	36	52	43	31	61	40	32	32	31	63	24	52	51	45	39	53	46	42	41	36	29	20	29	48	20	54	19	28	34	32	19	31	29	46	38	20	39	27	24	53	31	12	39	30	37	27	20	27	25	26	39	56	53	35	53	46	38	48	32	36	49	47	44	29	25	33	24	21	43	28	29	40	25	41	30	21	42	31	36	36	32	29	34	10	12	46	21	41	20	14	29	46	54	26	24	48	48	44	61	45	59	20	32	27	38	59	43	31	40	15	38	35	45	25	45	36	26	37	38	28	33	19	42	25	70	13	24	37	15	48	39	34	53	34	61	31	38	27	11	14	17	48	23	32	40	58	30	35	15	42	66	24	29	32	46	17	51	15	42	40	26	21	26	41	34	21	41	54	26	40	25	32	46	31	44	46	45	24	37	39	23	42	42	65	28	40	44	28	36	37	45	25	33	60	18	18	40	24	48	41	25	31	59	25	50	62	36	38	16	39	49	54	43	71	17	30	45	16	29	56	32	44	58	50	39	36	39	43	31	41	28	40	28	36	19	39	27	43	29	14	26	32	72	27	61	29	15	39	41	27	25	34	28	21	19	31	47	28	49	19	24	60	40	40	27	32	20	13	21	27	31	70	39	24	36	69	27	48	45	38	11	22	27	27	27	37	52	17	37	34	40	22	28	20	47	42	33	45	22	48	31	21	27	39	52	44	40	33	28	28	26	19	38	20	45	38	48	27	35	26	21	17	35	25	31	16	63	34	19	32	26	59	16	43	17	65	38	17	38	37	45	19	53	60	63	29	29	31	45	36	33	43	24	38	36	55	32	42	41	27	67	25	41	31	21	36	37	16	61	23	29	16	25	34	24	28	25	44	28	22	26	17	37	40	28	17	24	49	50	40	45	40	38	33	30	18	15	28	53	24	28	32	38	47	33	42	12	30	21	17	67	32	18	52	34	42	41	35	42	49	30	29
AT1G61370	1	2	1	2	2	1	1	6	1	3	0	3	1	3	1	0	3	1	1	2	2	1	3	1	1	3	2	3	3	0	0	3	1	3	1	1	1	1	3	2	3	1	4	2	2	1	1	1	3	2	1	1	2	1	1	2	1	2	2	3	1	3	1	3	4	1	2	3	3	2	3	3	1	1	3	1	2	3	1	2	3	1	1	1	3	2	3	2	1	1	5	2	1	4	1	3	3	1	2	3	1	3	1	3	2	2	0	2	1	4	3	3	3	1	3	3	2	3	2	1	1	1	1	1	3	2	1	2	3	4	1	3	4	1	1	1	3	3	4	2	1	1	1	3	3	1	3	1	0	2	1	4	4	3	2	3	2	1	2	2	1	3	2	0	5	2	1	2	1	3	5	3	2	1	1	3	6	1	2	1	4	3	1	3	1	3	2	1	2	0	3	3	3	3	1	0	1	3	1	3	1	1	4	0	2	3	1	1	1	5	2	1	2	1	1	3	3	2	1	1	3	1	0	2	0	2	1	3	3	1	2	3	1	2	2	3	1	1	1	4	1	2	3	5	1	1	1	2	2	3	4	3	5	2	0	1	4	1	3	4	1	3	1	1	3	3	2	3	2	3	3	2	2	5	1	2	1	1	3	2	2	1	3	3	1	3	1	1	2	2	1	3	1	3	2	3	1	3	1	1	1	3	4	3	3	5	2	1	3	2	1	1	7	3	1	3	3	0	2	4	2	1	1	5	3	1	3	1	1	1	1	2	3	1	1	1	4	3	2	2	1	3	1	2	1	1	1	1	1	3	1	3	2	3	1	1	1	3	1	1	1	3	7	1	1	3	1	0	1	1	1	2	3	2	1	1	3	1	1	3	1	1	3	5	2	1	2	2	3	1	1	3	3	1	1	1	4	3	1	0	1	2	3	1	1	3	2	1	1	3	1	2	1	4	1	1	1	1	3	3	2	2	3	1	2	3	2	3	2	1	1	2	2	1	0	4	3	3	1	2	3	3	1	4	5	0	1	1	3	1	2	2	3	1	1	2	3	3	1	2	2	2	0	1	1	1	1	2	2	0	1	2	2	1	2	1	1	1	1	3	4	3	2	3	0	1	1	4	3	5	1	0	1	3	3	4	4	1	1	2
AT1G61380	17	19	26	21	16	24	20	19	20	17	16	16	28	17	21	25	19	11	22	20	10	16	18	18	18	19	15	24	8	21	17	16	26	19	18	18	24	17	21	13	18	16	20	19	18	17	13	24	16	22	28	17	21	16	16	19	17	18	25	17	23	14	13	15	22	16	16	12	19	20	16	8	24	17	15	25	23	18	28	16	21	18	15	24	15	24	21	21	19	16	18	18	12	23	17	17	23	23	12	17	14	23	18	21	13	18	20	16	18	23	18	16	22	26	18	21	12	21	25	12	17	16	16	15	18	27	23	22	16	15	23	18	21	15	9	12	16	20	17	14	24	19	18	16	13	21	23	21	24	14	16	25	16	17	10	19	22	17	24	20	16	19	18	17	24	21	13	9	17	23	17	17	21	30	17	18	19	22	15	11	16	26	18	17	21	22	20	23	24	24	14	23	19	12	22	16	20	12	23	17	28	20	22	14	22	15	16	12	24	14	19	20	19	10	17	18	21	19	16	17	20	21	19	18	14	16	18	23	16	21	24	14	21	21	9	13	20	25	20	23	14	13	12	14	21	16	14	17	17	18	18	19	17	22	21	13	20	14	15	15	21	20	23	19	22	22	21	15	21	15	20	17	15	11	24	12	11	13	16	18	26	16	16	22	19	20	13	17	18	18	18	29	18	14	25	16	22	16	13	28	16	24	19	19	20	14	16	20	20	19	17	28	16	18	14	20	27	25	19	22	20	19	18	18	20	15	19	16	22	15	19	17	16	20	24	22	18	28	19	17	26	25	22	18	19	17	19	17	17	26	22	14	21	18	17	18	17	22	16	10	21	26	24	18	24	15	16	14	19	21	18	18	17	17	17	17	14	16	26	17	23	11	22	12	18	26	22	21	21	24	20	22	24	16	14	26	14	13	16	17	24	22	15	17	13	12	19	18	22	25	21	20	15	21	23	14	21	20	20	24	24	24	16	27	19	13	21	20	14	14	19	18	20	16	18	20	18	25	21	23	16	26	13	24	20	20	18	12	19	13	21	20	17	17	20	15	14	14	18	16	14	16	20	12	20	19	29	19	21	30	20	27	17	14	18	19	20	17	20	18	16	18	20	20	20	18	15	10	22	21	21	26	21	22	23	21	23	22	11	15
AT1G61400	1	3	5	1	1	3	2	6	4	3	3	3	2	3	3	3	1	1	5	6	5	3	3	3	1	3	3	3	6	4	3	6	2	1	3	1	3	2	3	8	3	1	1	3	3	1	2	4	3	4	1	3	2	3	3	5	2	1	5	6	6	1	1	3	4	2	2	3	3	3	2	3	3	3	3	3	4	5	3	3	2	3	3	2	6	3	3	6	2	1	4	3	2	5	1	6	5	1	1	1	2	3	1	4	1	2	2	6	5	6	2	6	5	1	6	6	6	1	5	1	1	0	3	2	3	6	3	4	7	2	2	2	1	3	2	2	3	2	6	5	1	6	3	5	4	1	4	5	2	4	1	2	6	6	3	7	3	3	3	2	4	3	3	2	1	0	3	3	1	3	5	5	1	4	2	1	4	3	2	3	5	1	2	3	4	1	1	3	4	2	3	6	4	2	1	3	2	7	3	7	2	2	8	3	5	2	0	6	1	3	3	5	4	2	3	3	2	5	2	3	6	1	3	5	4	7	1	3	2	3	2	2	2	2	4	3	3	3	6	3	5	2	4	2	3	3	2	6	3	3	5	3	6	1	4	2	3	1	3	5	3	3	4	3	2	3	5	7	3	3	1	3	3	3	1	4	6	4	3	3	1	3	3	4	3	4	3	4	3	3	3	3	2	3	2	1	2	3	2	5	1	5	3	4	5	3	4	3	1	3	6	3	5	2	2	3	3	1	3	4	3	1	4	5	4	3	3	1	1	1	2	4	1	1	5	1	4	3	4	2	3	3	1	1	3	2	0	1	1	3	4	4	1	3	6	6	4	1	2	1	4	3	3	3	3	1	3	5	1	2	3	2	8	3	0	4	3	1	3	3	2	5	5	3	3	1	1	3	6	1	4	4	6	2	3	3	2	3	3	3	1	1	4	2	1	4	7	6	2	3	3	7	1	3	4	3	3	3	4	1	2	5	3	1	2	6	2	4	3	2	1	3	3	3	1	4	0	3	4	2	3	5	3	3	5	1	1	2	3	6	4	2	6	6	1	3	2	2	3	1	1	3	7	1	5	3	1	5	1	2	3	1	2	3	2	3	3	0	4	5	2	6	4	4	3	4	1	3	7	3	5	1	1	6	3	4	6	3	3	2
AT1G61420	3	3	3	1	2	2	3	3	3	1	3	3	2	3	1	1	3	3	4	4	4	3	3	3	2	5	3	4	3	4	1	2	2	3	1	2	3	2	3	3	5	1	6	1	2	3	2	2	3	4	1	2	3	1	4	1	2	3	4	2	4	1	3	1	2	1	2	2	3	3	3	1	3	3	1	1	1	2	1	2	1	0	3	2	4	3	1	3	3	2	3	5	5	3	3	2	1	7	2	1	4	2	1	3	3	4	2	3	2	3	3	5	7	0	3	1	3	4	3	3	2	2	1	3	3	3	3	3	6	2	1	1	1	1	2	3	1	6	1	4	2	0	2	5	3	1	1	5	1	2	1	3	3	3	4	5	1	2	1	1	2	3	1	2	3	1	5	3	1	1	3	3	0	4	3	4	3	2	1	2	4	1	3	4	5	4	2	3	3	2	1	3	3	2	2	1	1	3	3	5	2	2	1	3	3	3	1	3	3	1	2	1	3	3	1	2	3	1	3	1	3	3	2	1	2	1	2	4	3	3	2	3	4	1	1	2	1	2	4	3	1	4	3	3	3	5	2	3	3	4	3	2	1	2	1	1	1	4	1	5	4	4	2	3	4	1	1	6	3	3	5	2	2	6	1	3	1	6	1	3	3	3	3	1	5	4	1	1	0	3	6	6	4	4	3	4	3	3	5	3	1	4	2	3	6	2	1	3	1	1	1	2	1	3	1	2	1	4	4	3	1	2	4	2	6	3	2	2	1	1	1	6	3	1	3	3	2	2	1	3	3	2	2	3	1	1	0	1	2	3	3	3	6	6	3	4	3	2	1	2	3	1	1	3	1	1	5	1	4	1	2	1	5	1	2	2	1	2	0	1	2	2	2	3	3	3	3	6	2	3	3	3	3	1	3	1	3	4	2	4	3	3	4	3	4	3	1	2	0	3	2	6	3	3	3	3	5	3	2	3	0	6	3	1	0	2	2	1	3	1	4	1	3	3	4	3	0	3	4	1	4	2	3	3	2	3	1	1	4	5	4	1	2	6	1	6	1	4	1	4	1	3	1	5	3	2	1	3	3	3	3	3	2	4	3	2	3	3	2	1	1	3	2	3	2	2	1	1	3	2	6	3	2	5	2	2	1	2	2	3
AT1G61430	8	13	12	17	10	8	11	11	12	12	6	14	12	14	12	8	8	13	14	7	8	10	12	12	12	12	14	13	14	11	9	13	9	7	9	13	10	15	10	11	9	6	17	11	12	10	11	11	11	12	12	7	11	14	14	10	12	8	15	14	10	11	12	21	15	12	10	12	16	11	14	12	10	15	17	16	12	16	9	9	10	11	12	10	11	13	9	13	8	10	15	7	11	14	10	11	10	9	12	10	8	10	13	12	10	13	8	15	10	12	15	11	15	8	17	11	15	15	17	14	10	14	14	11	14	10	10	12	12	12	12	11	12	9	12	10	10	10	12	14	11	8	13	12	10	11	13	18	9	10	14	12	13	11	12	16	9	8	11	8	14	13	10	9	11	11	17	10	8	13	11	13	11	9	6	15	6	16	10	12	10	12	8	14	11	11	11	11	12	13	12	12	12	10	10	11	14	12	10	12	14	11	15	9	9	13	14	16	12	12	14	14	9	10	10	10	15	9	12	11	11	12	12	10	11	8	10	15	10	10	5	15	12	11	17	14	10	17	10	5	14	11	17	11	12	12	12	9	17	8	9	6	15	10	14	12	12	12	10	15	13	8	10	9	12	8	12	14	14	14	14	15	11	12	10	10	12	15	10	8	18	10	11	8	12	12	6	12	10	13	10	10	18	10	9	10	12	10	13	13	11	13	10	15	10	13	12	10	10	10	11	13	12	11	11	10	9	15	12	15	7	8	17	14	15	8	10	12	8	15	17	8	10	11	7	12	15	15	10	6	8	8	12	12	13	9	8	9	10	10	10	11	15	10	9	11	9	11	10	9	14	12	15	8	9	16	11	10	8	9	9	12	10	10	12	17	12	9	9	15	10	8	11	19	6	10	13	12	16	12	11	11	14	9	17	9	13	10	10	18	10	15	14	6	15	16	14	8	10	16	10	10	8	15	12	11	15	12	12	10	6	15	12	6	13	8	11	10	14	9	11	14	17	17	13	9	11	8	12	11	12	13	5	14	14	11	8	11	10	11	9	13	11	8	11	12	12	9	12	6	10	11	14	7	15	9	10	15	10	13	10	12	12	10	13	9	12	8	13	12	13	12	10	8	8	16	10	21	8	15	16	10	10	15	9	12	12	7	14	11
AT1G61470	51	73	66	58	44	79	70	106	54	74	82	87	45	50	72	68	55	48	78	73	79	42	84	57	45	89	74	75	58	70	51	85	49	50	58	42	70	68	62	98	91	76	64	65	73	47	74	36	73	99	68	37	60	67	71	63	52	60	83	86	90	43	65	75	72	46	64	60	65	58	58	58	69	85	66	60	68	78	67	71	80	73	82	54	65	46	41	97	53	69	85	55	72	102	65	74	64	69	63	48	72	84	40	75	49	49	64	87	49	66	77	74	92	38	70	77	47	79	71	50	68	68	73	69	39	85	54	46	83	79	66	59	84	74	74	76	59	47	62	78	63	64	78	90	74	51	67	69	59	70	60	59	64	68	66	62	62	59	57	54	73	56	55	58	48	73	49	66	65	84	88	73	57	64	75	87	58	65	67	47	56	52	74	85	87	69	49	47	77	56	71	66	86	73	59	61	57	91	65	71	69	51	114	48	78	77	45	87	71	65	82	58	82	61	69	54	37	39	49	76	65	52	69	72	58	64	41	85	77	61	46	82	67	67	73	50	76	75	57	64	42	87	61	57	58	70	69	75	71	56	81	69	67	67	67	58	52	67	49	78	82	94	58	59	60	63	71	88	86	63	65	96	56	78	63	68	85	77	62	59	97	60	81	78	59	74	50	45	68	86	68	98	48	68	61	50	45	99	60	74	72	82	71	73	64	76	55	72	58	61	88	71	63	61	73	73	62	51	67	74	97	45	118	68	68	64	68	45	52	63	52	75	34	56	52	74	80	60	58	85	55	71	51	49	56	47	50	62	57	101	66	51	79	110	62	85	75	70	53	46	72	54	69	64	70	50	86	75	63	70	45	63	85	62	44	79	52	61	50	68	63	78	81	85	68	61	64	76	66	49	53	65	73	81	95	46	79	51	57	49	67	62	82	54	84	92	74	63	59	93	46	71	41	93	82	56	68	61	74	58	59	91	87	61	51	71	56	78	53	76	70	65	71	83	58	69	52	58	99	55	82	62	59	66	66	39	78	38	52	80	69	65	53	69	62	84	50	72	67	55	47	71	65	69	82	65	68	83	72	50	68	59	63	45	57	52	76	48	40	60	71	86	58	80	51	67	59	73	90	73	66	60	67	87	80	93	57	101	72	63
AT1G61550	2	5	3	3	2	5	1	4	1	3	7	6	3	4	4	5	3	0	6	5	4	2	5	4	1	2	3	7	3	1	0	6	1	1	2	1	3	1	3	7	3	6	3	6	2	1	2	3	3	4	2	2	1	2	3	4	1	2	5	6	7	1	2	4	3	1	4	1	2	5	3	5	3	2	1	3	3	4	1	3	7	1	3	1	6	2	2	5	3	2	8	2	2	5	3	7	4	5	2	5	3	5	1	3	4	3	3	3	1	2	5	5	6	0	5	5	3	7	8	0	2	5	5	3	2	7	5	1	3	2	6	1	7	1	3	1	1	4	4	5	4	1	4	2	9	1	3	3	1	4	5	1	2	2	3	3	2	3	3	1	3	3	1	2	4	4	1	5	2	5	5	4	3	4	2	6	5	6	6	1	2	1	7	3	5	3	1	1	7	2	9	2	6	8	3	2	2	6	3	7	3	1	7	1	3	5	0	5	3	2	1	1	6	1	4	3	0	1	1	2	5	2	1	1	1	3	0	7	8	2	1	5	3	0	3	0	4	7	4	4	3	2	2	1	2	3	5	6	4	4	6	5	4	4	3	1	1	3	5	6	3	3	4	1	1	3	6	5	3	2	5	5	1	3	3	7	5	6	2	3	5	2	3	3	5	4	2	1	4	2	3	8	1	5	3	4	1	4	3	4	2	5	4	5	3	3	1	1	2	1	7	3	4	1	3	5	3	1	4	3	5	1	10	5	3	5	5	4	0	3	2	3	4	2	3	3	6	1	4	6	3	2	2	2	1	1	3	3	1	7	4	3	2	7	4	6	4	1	0	1	3	1	7	3	2	1	1	5	5	2	0	4	6	1	1	8	3	2	3	6	3	5	3	7	3	2	0	4	6	0	3	1	7	3	6	2	4	2	4	1	2	3	4	1	5	6	4	2	3	5	2	6	2	5	4	2	2	3	7	2	2	7	6	3	3	4	5	6	2	3	5	2	2	3	3	2	2	3	7	2	3	5	1	5	3	0	3	2	5	3	5	4	3	6	1	5	4	6	4	3	1	4	3	1	3	5	3	4	5	1	3	3	6	3	3	3	6	0	2	3	4	3	1	8	1	1	1	3	6	5	3	1	2	5	5	8	7	5	4	3
AT1G61560	8	11	14	14	8	17	21	29	15	12	25	30	10	14	18	12	18	5	16	23	14	8	30	27	6	17	20	23	15	15	4	23	6	13	16	4	18	20	20	29	15	20	13	15	13	7	11	9	18	21	11	13	17	10	18	14	7	12	18	16	26	10	21	22	13	3	9	17	17	23	17	16	10	18	21	9	10	13	14	8	23	17	20	12	24	9	8	18	10	10	24	5	20	28	11	22	19	15	17	12	20	21	3	11	17	6	15	16	6	13	9	22	28	5	15	25	11	12	25	6	12	6	18	16	7	27	9	9	15	12	21	19	23	12	11	10	10	16	17	21	14	11	16	19	18	8	15	23	10	22	19	7	16	13	23	16	20	22	11	6	13	14	10	15	12	9	9	14	7	25	20	21	6	15	16	23	18	16	10	3	15	7	16	26	23	27	12	18	19	10	13	26	26	19	7	10	11	28	12	21	17	5	35	7	12	26	3	22	13	15	15	10	19	8	17	16	6	5	6	8	23	9	5	14	13	19	5	24	20	25	6	27	15	12	17	8	12	16	14	24	12	22	18	8	11	22	17	23	18	18	24	21	15	23	19	6	7	14	11	28	25	21	14	10	11	15	21	24	12	15	21	19	14	12	8	16	22	22	14	12	18	11	20	15	10	14	12	3	11	14	15	32	7	21	15	15	13	14	13	18	13	17	12	14	19	20	7	6	6	13	22	11	23	5	15	12	8	8	18	22	20	10	27	32	16	19	18	13	7	9	9	25	18	12	14	7	23	5	13	21	13	17	6	10	5	11	3	20	9	29	11	4	10	22	19	28	15	11	9	14	18	13	27	15	8	9	18	28	15	15	7	9	19	10	6	22	12	8	8	21	20	26	17	20	16	8	11	24	21	6	15	8	24	21	26	4	16	13	9	10	11	15	14	8	19	29	18	21	11	16	10	26	6	26	19	16	21	19	19	17	10	36	22	14	12	20	11	23	6	21	21	8	19	22	6	22	7	17	21	5	14	17	10	24	14	6	9	1	24	9	15	12	13	21	8	17	17	19	17	10	7	15	19	9	21	13	12	16	11	11	14	9	5	14	7	11	18	9	6	10	16	15	9	20	10	17	10	13	20	22	17	10	11	26	11	23	21	22	20	9
AT1G61570	49	58	42	59	48	60	55	61	60	44	59	59	52	58	51	45	53	50	51	52	56	58	54	54	54	61	62	65	48	53	44	62	46	58	47	60	43	63	51	62	50	50	56	48	61	56	54	55	48	53	52	42	40	46	47	58	49	46	72	59	58	54	52	57	56	40	51	58	45	59	47	57	35	46	49	52	58	56	54	40	62	52	53	37	50	42	50	56	46	48	60	44	66	61	54	58	53	53	58	65	54	47	51	52	55	49	58	64	47	60	56	56	65	49	59	79	51	49	75	48	40	55	55	69	45	69	57	53	53	49	48	48	59	51	53	46	55	49	60	54	40	62	65	58	63	44	47	48	46	56	52	47	57	56	54	55	51	64	50	50	50	64	56	54	56	48	54	50	43	72	50	68	50	42	47	58	54	55	42	48	55	51	49	60	46	64	41	55	45	52	52	67	62	56	61	47	36	58	60	57	55	40	62	44	70	57	52	68	39	56	50	44	45	39	55	56	58	49	59	42	56	56	50	44	53	61	42	67	50	57	45	63	56	52	61	45	56	59	49	57	48	53	46	53	48	35	48	69	58	53	55	57	39	46	50	53	42	52	46	56	64	57	55	53	43	56	46	59	43	56	53	60	53	61	62	61	55	50	57	54	50	54	51	49	61	43	60	53	42	63	57	60	54	69	44	52	46	50	58	61	35	46	48	56	47	55	53	42	51	44	66	54	56	56	52	48	50	57	47	50	38	44	60	66	58	63	63	50	51	56	47	53	70	51	48	54	56	63	46	43	54	59	41	51	55	37	46	55	38	39	46	51	42	50	49	62	53	51	55	49	62	50	65	60	42	55	51	59	41	52	49	46	55	46	46	53	62	45	50	52	54	53	43	53	55	51	53	48	63	42	55	57	54	59	56	39	55	51	52	55	48	63	59	54	50	61	51	58	51	49	51	55	58	60	56	53	59	52	63	59	41	60	54	47	49	57	46	55	56	61	51	44	54	57	54	59	46	62	49	38	54	56	46	52	61	48	52	47	63	64	48	62	54	60	46	62	51	59	54	56	35	62	58	53	48	48	62	51	58	46	49	51	58	61	55	55	61	55	53	46	51	55	57	51	57	59	45	49	50	48	61	52	36	61	51	53	71	52	54	45
AT1G61580	8	9	10	11	13	11	12	12	10	12	11	10	16	15	15	10	16	14	10	15	12	11	8	11	10	9	15	10	14	14	8	10	7	10	14	8	16	11	10	12	16	12	10	8	7	10	12	14	6	9	11	19	8	6	10	8	8	9	15	7	19	10	6	12	13	15	12	15	12	12	10	11	9	13	15	16	15	19	14	10	8	13	11	13	14	12	9	12	9	9	7	9	12	12	10	14	9	8	11	11	12	12	6	19	9	9	20	8	9	10	11	11	13	11	10	15	10	11	14	12	13	13	8	11	10	10	11	11	16	10	12	5	10	10	15	6	13	7	14	11	8	15	7	11	13	10	12	10	9	11	11	6	9	12	9	12	12	15	10	10	8	15	11	13	12	13	12	10	14	10	16	15	5	11	18	12	12	12	9	7	11	7	18	17	11	11	11	8	7	11	14	9	12	11	10	13	8	9	12	14	14	10	18	10	13	15	10	11	13	9	14	8	11	11	13	9	11	13	17	10	15	5	11	12	10	14	7	9	14	9	11	15	14	12	12	9	15	11	10	11	11	11	9	17	12	13	13	13	14	8	12	15	10	9	9	13	11	11	11	9	16	12	10	10	13	10	15	15	12	11	16	9	11	16	8	11	15	11	8	12	8	20	14	11	10	12	17	9	12	12	17	17	10	14	9	15	10	12	13	12	12	11	14	19	8	10	9	12	7	9	11	10	15	10	14	11	11	13	13	10	10	6	12	10	11	12	13	9	10	9	10	11	12	13	11	15	10	6	14	13	11	11	8	10	9	11	14	12	10	10	7	8	17	14	8	12	11	15	12	6	10	11	12	9	9	11	14	9	16	11	12	11	15	10	8	9	10	8	10	13	11	12	17	12	6	8	6	12	10	11	10	13	16	9	19	9	11	11	10	12	11	13	17	12	11	11	9	8	8	8	7	14	10	16	12	8	14	10	10	15	12	11	15	13	12	12	15	14	13	9	16	14	10	14	11	14	11	15	18	12	13	7	13	11	15	10	9	11	9	12	11	8	10	12	9	16	12	9	11	11	12	9	14	9	12	10	11	14	7	9	14	10	12	7	10	11	10	12	14	10	10	14	10	11	15	10	5	12	11	16	10	14	12	10	15	8	12	10	15	9
AT1G61600	3	1	0	0	9	2	6	3	5	5	6	1	0	3	2	4	6	8	2	2	3	4	7	2	0	1	1	0	3	1	0	0	2	0	3	4	0	2	3	1	3	3	1	5	3	1	4	6	1	0	1	4	2	0	7	3	3	8	1	1	3	1	2	1	7	2	4	3	5	1	2	9	2	5	3	6	1	3	6	4	5	2	3	3	3	8	0	1	1	3	1	1	1	1	1	2	1	2	7	5	2	0	9	1	4	5	2	4	4	2	5	1	1	7	5	4	2	1	2	3	1	7	2	1	3	5	1	6	1	1	1	4	1	2	1	0	2	3	1	3	0	5	3	1	1	7	9	4	3	3	1	5	1	1	1	1	5	2	1	5	3	2	3	1	2	1	0	2	3	0	4	1	1	4	0	1	1	6	8	8	8	1	11	1	3	6	0	0	8	3	1	0	1	9	5	2	6	6	2	2	1	3	0	4	1	5	2	8	3	1	6	3	3	6	5	3	7	7	8	3	5	7	6	4	3	1	9	2	1	7	2	5	1	3	3	1	2	1	2	2	5	0	4	1	1	5	4	5	0	4	2	3	5	7	0	3	3	1	5	5	0	5	3	3	0	1	6	1	3	0	1	1	1	1	1	3	6	3	1	1	1	0	2	3	1	4	7	8	8	3	0	1	2	5	3	1	1	0	2	0	5	9	4	1	0	1	3	3	3	4	5	5	2	5	5	2	1	1	1	5	2	1	1	3	0	2	5	3	7	2	3	2	6	6	6	0	5	3	3	4	4	1	6	6	4	6	3	6	4	7	6	3	6	3	1	1	0	5	5	0	1	1	4	3	1	1	1	1	4	3	4	2	3	3	1	2	5	1	4	11	6	1	1	4	1	3	3	6	4	3	1	1	3	3	1	1	1	2	5	2	4	11	1	2	5	3	3	3	1	2	4	3	3	1	4	3	0	3	4	3	3	1	4	5	4	2	1	1	1	7	5	8	1	8	3	4	0	2	1	4	3	1	2	2	4	3	1	3	2	2	2	3	7	2	5	1	6	9	3	3	3	5	1	3	0	6	3	1	5	1	1	3	3	9	0	2	4	1	4	6	0	1	1	4	1	6	1	2	3	2	1	2	3	3	1	3	4	1	1	5
AT1G61610	4	2	4	4	3	3	3	7	2	1	4	9	2	2	4	3	6	2	5	5	1	1	7	3	3	1	3	7	4	1	1	4	3	4	3	2	0	3	4	5	2	1	2	5	8	1	2	3	3	1	4	6	2	0	3	4	2	5	3	6	5	2	6	4	4	1	3	2	3	8	3	7	6	3	7	5	2	2	2	5	2	3	3	3	7	2	1	6	5	1	4	1	3	3	5	2	1	5	5	2	6	3	1	2	9	6	2	6	1	7	2	5	4	1	3	5	4	1	5	2	2	1	3	2	1	5	1	1	6	1	5	4	3	1	4	4	3	3	5	6	2	4	2	4	7	3	3	5	2	4	4	2	8	2	5	3	3	2	4	3	1	3	2	1	3	3	1	3	2	5	3	8	2	2	3	5	3	2	5	3	4	1	4	5	7	3	2	3	8	1	1	5	4	5	3	4	2	7	2	3	0	1	6	3	3	6	1	3	2	1	6	3	5	2	2	3	1	6	3	2	4	1	3	3	6	3	2	4	6	3	1	6	6	0	2	1	2	0	5	3	1	3	2	3	2	5	4	6	1	3	4	7	5	4	3	1	1	2	4	4	5	7	1	1	1	3	3	5	1	3	2	3	5	5	2	5	3	7	2	2	3	5	1	3	2	1	2	1	4	6	3	4	1	5	0	2	3	3	2	2	5	6	2	1	3	3	3	1	4	3	3	4	5	3	4	2	2	1	7	3	5	1	5	3	3	5	3	3	0	1	2	6	4	0	2	0	7	2	0	4	3	2	3	3	1	1	4	3	8	5	3	5	3	8	5	5	3	1	4	3	3	3	6	4	1	1	3	4	6	2	2	2	5	2	1	1	3	3	0	7	3	3	2	2	1	1	1	2	7	1	3	1	7	5	5	3	3	4	8	2	1	6	5	1	4	5	2	7	3	5	3	5	1	3	5	3	2	3	5	5	5	6	4	6	2	3	1	5	0	3	5	2	7	4	2	6	1	3	3	7	5	4	3	5	4	2	2	2	8	1	3	1	3	5	4	4	4	4	6	3	2	5	2	6	6	3	3	3	8	1	1	2	5	0	3	4	2	3	1	2	2	2	1	5	1	1	1	1	3	4	3	1	3	8	4	7	5	5	3	2
AT1G61620	48	46	54	49	53	46	55	64	48	49	50	47	36	50	59	38	44	41	47	52	47	39	57	49	45	42	54	58	42	42	49	49	40	39	47	36	46	47	46	50	47	41	48	47	54	51	48	42	58	47	50	40	42	48	46	46	46	39	47	68	57	41	48	66	44	33	44	42	53	56	56	45	42	44	50	45	51	50	47	53	48	46	45	42	56	36	42	54	45	27	55	45	52	50	52	54	55	58	49	49	46	58	48	53	50	47	57	51	47	53	57	63	58	38	49	51	43	50	48	46	41	46	45	47	44	53	51	48	57	56	50	45	51	55	47	45	55	45	50	49	43	46	54	60	51	39	43	50	50	52	59	40	49	40	50	54	47	51	49	53	49	45	50	48	49	51	45	49	51	56	50	62	39	52	53	57	53	49	52	45	48	55	51	63	56	52	39	55	44	44	60	59	63	52	39	55	42	46	46	50	48	51	54	39	56	55	50	46	45	51	43	52	42	53	46	46	37	39	44	43	50	46	45	40	49	68	43	58	47	50	39	65	45	40	53	45	53	51	49	56	41	53	57	50	50	51	52	52	51	47	46	52	47	50	46	40	44	44	51	46	58	54	49	43	42	58	54	61	47	55	59	59	48	52	46	54	48	51	47	46	49	61	51	39	46	55	41	42	41	43	50	53	42	52	48	45	42	40	38	47	53	49	41	50	56	52	49	52	37	45	58	41	52	51	45	43	49	50	46	42	34	43	52	57	56	47	54	54	48	41	42	43	55	44	43	43	60	49	53	55	40	41	40	46	48	45	45	47	48	50	44	56	53	44	52	50	53	49	50	39	56	43	58	50	47	52	57	56	55	60	41	48	55	41	41	48	43	48	46	56	55	56	48	50	54	46	42	53	42	49	40	49	53	51	50	42	60	50	53	52	54	47	60	54	50	58	53	47	52	56	54	47	41	49	48	56	56	49	48	43	46	62	42	49	47	52	50	53	43	41	58	46	51	55	34	60	45	47	47	47	52	52	42	47	58	48	46	55	59	51	51	42	40	49	45	53	47	52	43	47	50	49	57	45	46	42	54	51	51	42	55	53	46	58	50	52	40	51	40	50	61	48	46	50	57	48	47	54	50	52	54	52	46	51	47	60	56	55	63	48
AT1G61640	3	7	4	6	6	6	4	3	6	8	4	6	3	7	7	6	6	5	5	3	6	6	7	7	7	6	9	6	8	6	6	8	3	9	6	4	6	7	7	6	7	8	6	6	5	4	8	6	8	6	8	7	6	10	8	7	7	6	7	6	1	3	8	7	9	10	7	6	6	6	7	5	9	9	8	6	8	4	7	7	7	11	9	3	10	7	7	10	5	9	5	9	8	6	9	3	7	5	5	6	6	7	6	7	6	6	8	6	3	7	3	7	6	5	10	2	7	7	6	4	5	5	8	6	7	5	5	7	10	3	7	3	8	6	6	9	5	6	6	8	7	6	8	6	6	6	4	12	7	6	6	4	8	8	7	11	8	6	3	4	7	7	6	8	7	7	6	3	6	5	7	6	11	8	5	7	6	6	1	6	9	7	6	9	7	6	11	4	3	7	6	9	8	6	6	6	7	7	8	5	9	6	6	5	6	7	6	12	5	7	6	10	2	6	6	10	5	4	6	5	4	9	7	6	8	7	5	6	2	7	10	7	6	3	8	6	3	9	9	10	3	10	5	6	3	8	7	6	4	7	8	7	8	6	6	6	4	9	8	3	7	7	6	7	6	8	8	5	6	4	3	6	11	6	10	6	10	4	7	5	5	8	7	10	5	6	5	3	9	7	7	6	6	4	6	4	6	9	6	7	4	4	10	8	3	2	6	5	4	7	5	6	6	4	6	8	5	8	8	8	5	6	8	6	5	4	3	7	3	6	6	10	6	8	6	7	1	3	8	6	10	6	3	6	6	8	7	6	3	5	6	6	8	8	6	8	10	10	7	6	3	3	7	9	4	7	7	8	6	3	8	3	4	5	4	7	6	4	6	4	3	10	6	6	6	3	5	4	3	4	6	6	11	4	3	7	9	7	7	7	10	3	8	6	4	8	5	5	8	6	6	5	6	10	4	7	10	9	10	6	6	10	6	6	6	6	8	10	5	6	10	8	5	5	7	6	6	5	7	4	10	9	9	6	6	6	7	6	8	7	4	8	7	6	11	8	5	5	7	6	7	5	6	3	5	3	11	7	5	8	10	6	6	9	9	6	6	7	5	4	2	4	10	8	5	8	3	3	3	6	6	9	7	5	5	8	6	10	5	7
AT1G61660	61	33	16	12	43	25	53	45	27	45	32	20	18	18	29	31	36	46	32	38	34	47	42	66	8	27	17	17	14	24	38	23	30	4	35	28	21	23	33	26	31	52	34	35	22	42	67	45	28	6	34	54	24	14	21	21	51	22	23	31	12	33	36	23	54	50	30	38	49	31	21	52	29	50	67	35	21	35	49	61	37	19	61	40	39	27	14	43	34	33	24	24	30	27	26	61	15	24	34	33	38	28	43	44	30	58	39	20	45	25	29	30	13	25	19	31	51	29	48	20	40	26	22	16	42	28	46	28	43	13	40	52	12	34	60	39	39	25	14	39	17	55	22	28	42	37	68	16	19	34	49	23	37	32	20	37	27	35	21	33	14	19	45	21	52	39	28	38	21	6	30	16	33	37	43	33	21	28	38	51	30	19	47	17	50	29	16	8	27	29	24	37	28	27	46	21	48	38	24	44	12	39	28	32	13	39	37	39	20	30	40	34	33	45	23	25	31	77	50	23	37	28	24	35	43	35	41	32	25	22	25	31	31	15	38	47	40	30	26	24	31	18	15	28	27	29	36	37	27	40	15	33	43	44	22	41	28	34	60	13	10	38	23	26	6	15	32	39	32	23	19	21	22	42	24	20	44	22	23	41	18	13	23	47	11	52	29	29	57	34	22	13	32	43	23	26	19	34	21	23	47	64	31	33	18	26	26	27	29	37	26	12	36	30	55	25	28	12	18	31	66	21	23	20	26	41	48	28	41	39	18	31	40	32	51	9	53	28	38	29	24	16	36	31	35	47	53	51	57	28	24	53	36	50	25	33	39	44	46	25	22	23	24	33	46	18	11	23	36	17	42	17	45	23	24	23	24	25	35	31	23	24	36	25	26	31	35	38	42	24	57	23	29	30	23	43	39	24	48	22	24	56	50	30	17	44	22	31	35	29	25	48	40	21	21	42	20	25	20	46	36	17	41	24	43	28	25	38	15	24	42	28	20	44	19	30	32	17	40	35	30	21	37	68	35	28	50	39	49	38	30	35	20	30	29	55	26	33	53	45	47	25	34	55	25	23	11	41	54	13	33	29	54	39	34	44	17	44	50	34	6	40	43	31	9	31	14	22	33	26	22	31	20	32	39	25	24	33	28	56
AT1G61667	10	10	2	5	10	10	7	10	6	10	11	6	11	3	8	3	7	5	4	8	12	8	9	12	9	9	7	5	6	7	8	7	8	5	8	8	7	9	11	12	7	9	6	7	8	9	12	10	9	7	9	9	7	3	8	9	11	6	8	6	7	8	8	10	12	8	7	9	8	8	6	11	15	7	12	13	4	12	9	12	7	4	7	7	11	5	5	5	9	6	9	8	13	8	12	9	8	11	10	8	10	11	7	10	7	8	10	9	10	6	12	10	10	8	7	9	11	13	10	10	11	8	7	8	10	6	9	10	10	6	6	6	5	7	16	8	9	11	7	13	6	14	6	13	11	6	13	9	6	9	8	8	7	10	1	14	11	12	10	10	10	10	13	5	8	11	11	10	10	6	9	8	10	5	7	11	9	5	8	8	6	8	10	10	9	11	7	6	3	8	12	7	7	9	9	10	8	13	6	8	7	6	11	4	10	6	8	8	6	8	6	12	5	11	8	8	8	12	7	5	7	10	5	7	8	8	3	6	9	6	5	8	3	6	8	13	8	8	7	9	10	6	12	9	9	3	8	6	10	10	10	6	11	7	7	3	7	8	11	8	9	13	7	7	5	6	5	9	10	10	11	6	3	13	3	8	7	9	8	10	9	8	8	8	6	13	9	4	10	6	12	12	10	7	8	9	7	8	6	7	11	1	6	7	9	7	8	7	10	5	12	5	10	8	17	6	9	8	5	12	10	3	8	5	13	9	10	10	9	10	8	13	6	7	8	8	11	9	8	7	8	3	4	8	6	7	6	9	8	4	5	9	8	10	8	10	11	8	13	7	9	7	9	10	8	8	5	9	14	10	7	12	7	8	8	6	11	7	6	8	5	9	13	13	9	5	9	11	10	6	12	8	3	6	7	7	11	5	9	8	4	10	11	9	6	10	8	7	9	6	6	13	4	7	7	7	9	6	6	11	6	8	11	7	10	6	10	6	8	10	11	5	9	7	6	4	9	4	9	7	11	8	8	10	8	3	9	6	13	8	9	6	6	7	6	13	6	9	12	9	3	9	5	15	18	9	8	10	7	7	5	6	7	7	9	10	4	4	9	5	6	7	12	10	8	8	6	11	4	9	11	7	9	6	12	9	10	4	9	6
AT1G61670	21	25	19	22	23	22	23	23	18	20	21	26	25	21	20	22	21	22	21	20	20	24	24	23	20	23	30	19	13	22	24	23	15	11	19	20	20	23	19	25	24	29	18	20	17	20	19	20	22	20	28	18	14	24	25	25	16	18	22	24	25	18	25	23	21	22	21	24	23	21	22	28	19	25	15	22	21	22	24	24	27	17	29	18	23	28	14	18	23	27	16	23	18	23	21	28	21	23	22	26	27	17	16	20	15	19	23	20	27	17	24	28	14	14	20	28	20	24	28	17	24	19	24	25	21	16	21	22	23	23	26	21	15	19	29	21	28	21	21	31	15	16	22	21	27	17	26	18	29	23	16	20	30	14	25	19	20	26	29	23	25	17	26	27	22	30	19	26	22	15	22	27	20	16	23	28	26	25	20	26	26	16	21	24	26	23	17	13	15	21	22	24	15	23	28	23	27	29	25	23	24	16	22	28	18	22	15	25	21	15	22	26	24	21	25	19	12	29	20	21	22	23	16	26	21	16	17	24	23	17	21	26	22	23	24	17	16	25	19	18	23	17	15	26	20	14	17	24	17	18	19	23	20	18	22	30	21	21	23	15	18	22	26	26	23	20	18	23	24	21	21	17	25	29	28	30	24	24	22	20	23	23	18	19	23	23	22	20	25	21	18	22	19	22	28	17	14	19	16	18	24	24	13	26	22	17	19	16	25	18	23	18	30	28	29	18	22	28	22	29	23	25	23	20	18	29	20	24	29	28	17	21	17	11	21	22	25	30	25	21	25	16	26	24	29	21	25	18	21	19	13	20	23	24	20	26	26	23	19	26	22	19	26	27	22	12	23	17	27	26	24	26	24	15	15	18	31	23	23	26	27	21	21	24	15	23	22	17	23	16	21	24	26	15	21	23	22	22	24	25	26	23	21	20	17	18	16	21	23	25	25	19	29	20	18	23	21	27	20	16	23	21	20	20	19	18	21	22	17	13	26	19	23	18	25	21	29	22	19	18	23	17	27	20	22	21	25	16	19	27	21	26	20	18	22	25	20	18	35	19	12	18	15	25	22	19	21	21	20	27	24	24	30	28	17	15	22	17	21	20	14	23	14	26	21	30	17	21	16	25	22	21	14	21	27	33	26	25	22	25
AT1G61690	11	23	17	20	14	14	23	19	18	16	14	17	23	16	15	13	25	17	19	22	21	15	15	15	20	15	20	20	18	21	20	22	18	13	15	16	13	19	25	21	21	13	18	24	14	19	19	13	17	13	23	19	17	13	17	20	18	18	12	10	20	18	21	23	16	19	19	26	17	18	21	15	26	22	18	26	17	22	18	19	14	17	19	19	15	19	13	21	14	19	15	22	15	19	21	20	19	22	21	21	14	16	22	22	15	16	23	26	13	22	12	18	19	17	17	11	21	19	17	21	26	19	17	14	18	20	21	24	23	16	22	25	20	17	17	20	19	14	19	19	15	22	23	19	18	19	20	19	15	21	20	24	14	18	22	18	20	21	15	23	21	15	19	16	23	19	15	11	20	23	24	24	20	18	21	16	16	25	23	20	15	20	23	16	16	22	22	20	18	20	18	21	15	16	21	21	15	16	17	23	23	22	15	16	15	20	19	21	22	19	16	19	15	14	15	12	17	18	23	20	17	15	18	19	19	21	18	19	18	26	20	17	24	17	12	16	19	18	15	27	20	20	10	22	17	20	15	24	19	18	20	18	22	13	23	17	22	22	19	21	26	22	16	24	26	24	22	16	16	22	25	17	20	14	19	18	19	22	15	14	17	19	18	22	17	21	16	18	15	20	19	18	16	17	19	16	20	26	21	14	21	22	18	22	19	19	24	13	22	20	15	20	13	17	23	16	23	13	14	18	21	17	20	15	19	18	16	22	26	20	19	18	21	18	17	17	11	18	16	22	16	14	31	12	17	23	22	17	16	22	18	16	21	25	20	15	15	17	15	17	21	17	21	12	20	14	19	17	21	17	21	18	18	17	21	18	14	14	12	17	19	17	18	19	14	24	21	16	19	15	16	16	22	15	17	19	18	19	20	12	19	20	19	13	16	15	22	16	21	24	20	19	16	19	20	20	20	23	18	19	26	15	17	17	16	16	20	19	14	19	13	16	26	20	20	20	19	21	25	16	20	26	18	18	15	23	21	15	13	19	14	13	19	16	20	19	20	23	24	21	22	20	13	21	15	21	21	14	19	16	24	30	21	21	17	23	20	18	21	17	10	16	22	26	21	19	16	20	18	15	13	21	23	11	22	22	19	18	13	18
AT1G61730	25	26	20	17	24	19	23	13	19	25	24	16	20	13	23	20	22	19	17	19	16	20	22	18	20	26	20	19	16	17	22	19	21	14	15	21	20	20	20	21	17	23	18	22	14	23	24	16	23	18	11	19	19	18	20	16	33	14	19	23	18	19	15	15	28	21	15	21	17	20	17	23	14	12	16	24	20	23	21	23	23	25	19	17	20	19	16	28	26	16	14	14	18	20	21	25	18	20	20	11	21	22	20	25	14	26	21	25	26	16	23	23	16	15	13	15	20	21	21	22	23	25	11	25	14	17	22	21	22	12	21	18	16	28	26	21	26	17	23	19	13	19	21	18	27	19	19	19	18	17	17	19	22	16	13	24	18	15	23	12	23	19	22	21	25	26	19	21	21	18	18	20	22	24	18	19	27	19	26	21	26	19	18	17	16	24	15	14	20	26	25	17	18	23	21	17	15	25	21	20	18	24	11	28	20	17	24	18	18	11	19	24	19	14	16	14	15	17	18	9	19	20	23	19	26	17	22	19	16	21	23	20	18	22	21	20	21	22	21	22	22	18	18	23	21	14	17	20	20	20	23	17	18	24	20	18	19	21	22	22	16	20	17	24	21	19	21	19	16	22	20	19	23	26	18	20	22	14	23	18	16	19	13	21	17	24	18	16	28	24	16	23	26	16	17	19	19	23	23	13	17	17	22	15	24	18	14	22	18	13	24	24	27	21	24	22	22	19	22	19	24	18	18	12	19	22	15	25	19	24	15	22	20	16	16	17	18	21	17	11	18	20	19	20	23	18	27	16	20	19	12	15	21	17	17	15	22	19	23	17	18	14	18	22	21	18	17	16	22	27	24	27	18	23	16	20	19	14	22	18	15	21	19	20	17	12	20	18	28	21	19	21	12	22	24	25	17	18	14	11	24	20	20	20	19	26	11	22	18	22	15	15	25	18	21	18	22	14	20	21	24	21	21	16	27	14	20	20	16	12	23	15	23	12	18	14	21	15	26	14	17	17	14	17	22	16	24	15	16	20	16	23	16	16	15	20	16	19	21	21	18	17	16	22	18	17	21	15	21	13	22	19	23	17	22	14	17	18	23	25	13	22	26	26	19	18	13	23	21	22	13	20	16	22	21	19	21	25	15	18
AT1G61740	111	89	66	72	129	71	105	108	95	132	90	72	82	79	99	85	104	116	84	119	114	143	88	137	80	73	89	65	99	74	97	86	86	52	105	94	101	94	116	87	92	115	80	80	74	103	137	99	73	60	103	116	88	68	91	72	125	78	102	89	75	120	106	99	120	115	82	122	85	84	87	118	89	102	101	113	84	119	106	119	88	96	102	96	106	87	70	85	98	84	66	64	99	124	100	119	60	73	89	110	102	61	92	126	86	131	116	96	133	93	93	82	82	79	75	85	124	92	126	66	111	111	79	91	100	89	117	106	137	73	68	111	56	106	170	106	142	89	71	116	49	120	91	86	112	105	136	57	89	106	100	99	99	126	78	111	82	101	98	107	82	90	127	78	107	93	97	118	82	58	94	77	96	75	107	128	78	66	105	117	92	71	105	93	127	92	69	69	68	91	94	107	93	95	118	81	82	97	81	96	60	90	59	96	78	94	114	87	69	82	90	87	63	108	84	75	114	149	131	99	129	100	74	76	109	88	108	89	70	101	100	109	118	103	106	123	116	110	87	103	89	82	65	121	82	63	83	106	93	93	70	99	121	104	77	110	76	99	136	72	64	91	68	86	59	77	98	110	106	95	87	73	86	129	76	96	92	90	97	89	101	90	106	81	75	111	90	76	130	104	76	68	79	100	73	90	65	105	88	80	120	94	109	122	92	87	113	78	90	76	85	69	115	112	110	58	91	80	67	102	111	73	82	62	135	112	93	95	102	142	85	97	93	70	93	92	143	118	109	86	97	64	95	93	96	137	142	94	89	76	90	139	100	108	109	91	93	122	118	75	84	82	79	107	88	75	83	91	97	82	102	90	115	71	81	92	90	76	93	97	88	82	80	86	88	89	94	138	118	79	116	111	78	78	84	94	92	83	125	77	78	119	98	97	64	92	111	102	83	76	89	113	97	94	77	103	84	80	73	129	91	70	97	94	103	83	63	87	69	78	109	83	85	116	92	85	100	61	113	90	93	75	104	130	112	104	100	98	134	104	93	113	92	106	93	152	81	100	118	117	112	90	86	128	89	71	67	103	104	83	106	112	135	98	111	114	69	101	153	111	76	122	117	84	72	77	81	107	89	78	107	69	67	98	140	113	75	77	104	108
AT1G61770	16	26	19	20	18	30	23	21	25	19	20	26	18	19	20	23	16	20	25	22	20	15	20	23	23	19	27	26	18	20	22	24	23	22	27	27	19	24	20	24	20	26	24	21	22	21	27	25	19	25	16	21	20	22	25	25	24	17	25	26	26	31	18	31	26	21	24	18	24	17	19	27	17	22	28	24	33	29	17	19	23	24	24	18	23	19	19	22	21	15	22	20	30	25	25	27	19	18	16	26	27	22	17	29	19	27	28	30	27	21	17	30	22	17	24	26	19	21	28	18	25	25	27	37	18	26	26	25	31	20	17	14	27	21	34	22	29	19	24	25	17	17	29	27	21	14	22	27	22	17	24	27	29	25	22	22	24	30	24	18	24	20	28	15	19	20	16	29	18	27	20	23	22	17	20	26	27	20	15	21	31	26	27	25	23	21	19	22	20	19	18	25	20	32	18	23	15	29	24	28	20	19	24	23	26	21	21	23	20	21	13	25	18	23	24	17	21	24	27	23	25	18	22	19	25	20	16	19	24	18	21	29	12	21	23	19	26	23	25	28	18	19	17	25	16	24	21	21	23	22	22	26	19	19	18	20	30	24	17	22	30	18	22	19	25	21	27	31	23	25	23	21	19	26	18	23	20	33	22	23	25	22	32	21	25	30	25	21	22	22	16	25	27	20	19	20	20	23	23	18	21	23	25	24	22	21	22	19	22	19	26	21	28	25	21	25	19	19	20	28	19	17	29	17	17	26	25	27	20	20	13	25	28	20	18	24	24	28	20	23	20	14	21	22	26	19	27	18	24	24	20	30	22	17	17	22	19	26	23	22	19	24	22	24	22	20	24	14	25	24	23	22	24	14	20	21	15	22	23	27	29	22	21	25	19	18	21	23	22	22	20	22	19	21	26	17	27	21	25	27	30	27	26	17	18	26	23	23	21	21	20	21	24	26	19	30	22	19	16	29	17	26	21	25	23	20	18	24	21	18	24	19	18	17	21	20	18	22	24	11	26	19	23	31	21	21	17	20	30	26	22	21	23	25	19	23	27	21	21	19	21	26	25	25	25	18	21	15	23	20	16	31	22	28	23	20	23	21	20	18	18	25	14	27	19	23	20	29	21	24	23	24	21	22	27	20	22	29	26	15
AT1G61780	87	98	107	113	99	111	107	119	100	113	101	114	110	114	113	89	102	109	103	125	122	111	115	109	106	110	113	107	120	105	91	119	96	105	115	106	103	113	112	117	101	97	115	94	115	130	102	111	110	101	106	99	105	100	123	99	113	98	123	115	100	115	107	116	98	102	111	118	103	102	101	101	99	104	87	113	117	129	100	105	114	103	107	94	100	103	107	105	121	92	97	107	128	123	101	107	104	109	113	118	99	105	106	102	124	117	107	103	100	103	100	101	140	97	122	116	108	105	107	116	104	111	112	116	93	125	116	95	120	115	87	84	116	105	100	95	97	112	88	112	98	125	116	117	96	102	90	89	108	120	98	106	101	109	104	99	116	121	115	102	99	118	123	89	108	88	101	107	112	99	105	111	111	74	110	117	96	91	97	88	110	94	97	109	104	120	103	99	89	98	107	121	126	112	111	102	101	118	112	104	103	96	119	99	112	122	121	108	107	90	101	110	94	100	121	94	111	105	116	101	110	83	108	85	104	110	89	116	107	118	106	131	96	129	113	116	114	112	106	112	99	123	126	113	115	94	110	115	128	113	114	98	108	109	106	97	99	107	98	113	120	111	103	94	105	125	115	129	99	129	126	101	123	113	111	124	107	118	110	100	117	119	114	100	92	102	117	85	94	89	102	114	97	105	122	110	83	121	98	108	112	94	116	128	128	117	101	105	105	91	120	106	120	108	113	107	112	110	106	107	81	107	126	118	125	103	111	113	108	98	95	117	111	96	94	120	102	118	116	117	107	110	99	108	115	101	93	110	107	105	115	103	118	108	110	107	117	106	99	109	115	106	116	102	88	108	108	117	97	115	87	116	109	80	102	110	109	103	101	123	119	110	120	136	107	113	103	131	114	100	106	117	118	125	113	96	126	90	106	111	88	108	111	112	107	124	135	106	111	113	126	93	103	95	121	111	121	101	105	118	111	119	86	108	110	113	101	122	114	115	118	96	108	100	104	101	90	104	110	110	112	109	103	114	117	98	87	103	118	115	106	109	104	116	121	117	107	114	107	108	106	110	116	101	118	98	94	107	102	107	88	102	104	90	109	97	103	120	103	107	108	91	106	104	96	112	104	126	87	114	124	94	108	123	116	118	118	116	117	105
AT1G61790	60	70	62	71	73	81	83	70	71	70	74	73	87	77	71	81	65	73	78	78	68	71	83	67	71	75	78	83	67	78	79	76	84	60	76	73	67	71	78	81	75	76	64	69	71	73	74	72	79	84	65	71	69	65	79	91	73	85	72	78	81	66	73	67	62	77	82	72	72	72	64	72	81	82	80	68	81	58	87	82	79	82	79	77	63	88	80	77	66	72	78	65	79	78	68	70	73	78	72	64	67	77	77	75	80	80	78	80	88	75	82	76	73	62	73	68	83	78	79	66	72	77	62	73	75	80	77	70	80	81	69	79	65	82	79	75	76	64	62	72	75	69	69	74	75	71	69	80	83	71	82	68	81	79	80	75	75	76	77	62	72	64	66	74	96	67	73	73	81	85	71	76	78	84	86	76	70	63	66	69	71	79	69	84	76	71	69	64	76	79	72	74	72	83	71	71	73	70	77	64	74	72	85	76	67	85	68	77	82	79	79	74	82	75	60	67	71	74	61	74	79	78	73	76	72	81	66	72	71	77	67	78	77	60	77	68	63	81	82	68	71	79	83	86	78	68	68	80	87	66	74	67	71	67	72	74	76	75	76	75	74	71	78	81	85	70	77	70	84	62	81	75	87	88	64	63	67	78	82	64	77	64	77	85	73	78	82	81	90	80	76	82	65	53	62	79	63	75	65	81	66	83	80	77	71	80	73	66	74	73	74	62	76	75	76	79	72	79	75	70	75	77	74	80	70	81	77	82	88	74	67	69	65	69	73	75	72	76	69	65	79	76	77	70	76	58	67	81	78	75	66	66	69	74	71	70	67	79	62	75	70	85	95	87	71	60	76	69	78	78	76	60	68	76	62	70	66	73	69	86	73	81	86	77	76	67	78	71	80	66	66	79	64	69	78	86	67	72	71	65	71	69	69	68	74	77	67	73	92	69	61	84	78	66	72	69	75	69	77	69	81	80	83	71	74	75	82	68	70	75	70	79	73	74	68	76	79	78	71	72	77	81	79	84	66	76	82	73	74	74	78	76	78	69	70	68	76	74	75	59	75	80	67	70	73	76	79	68	69	80	80	92	73	79	75	78	74	66	73	75	73	73	74	86	66	74	68	69	73	72	73	71	82	75	74	63	52	88	81	72
AT1G61795	4	6	6	13	8	7	8	9	15	10	7	10	15	12	9	6	6	13	11	11	9	7	8	9	11	8	9	8	10	11	12	9	5	8	12	8	12	7	8	12	8	10	12	5	8	13	7	12	11	8	11	5	6	11	16	5	9	6	13	6	12	11	7	21	7	5	10	14	3	10	14	10	4	11	7	11	10	15	8	10	7	8	4	8	6	6	12	7	7	4	5	4	10	10	6	6	8	5	8	11	8	11	8	5	13	4	12	11	13	8	12	6	17	8	12	6	7	9	11	13	5	9	12	17	4	11	9	10	8	11	8	2	10	15	7	6	11	11	10	10	8	10	12	8	13	10	8	8	7	10	5	10	9	9	10	5	7	10	7	9	14	15	8	7	6	9	11	11	9	12	6	12	11	3	12	8	7	6	4	11	6	12	6	10	8	8	7	7	5	3	8	14	10	9	3	8	7	10	11	10	13	2	11	11	14	14	10	10	10	13	15	10	10	6	21	7	8	10	10	8	4	9	8	3	11	7	8	10	7	14	10	8	8	11	7	11	12	8	11	21	13	10	12	16	9	8	13	9	10	10	11	10	7	3	6	6	12	6	9	10	14	9	9	5	12	11	11	9	9	14	7	5	14	12	8	11	9	10	14	6	12	10	8	8	8	10	8	4	4	7	10	6	11	9	9	8	7	14	6	8	10	6	7	10	8	10	14	8	6	3	11	8	10	7	9	8	8	16	8	5	5	6	8	10	12	7	8	9	8	6	10	14	10	6	6	11	5	7	8	8	8	11	2	12	14	10	3	10	7	10	10	12	17	9	12	11	8	11	11	12	16	10	6	10	9	13	10	10	8	11	6	16	8	14	11	10	16	8	13	11	11	3	6	12	10	7	6	9	10	12	8	16	13	8	12	7	5	13	9	10	4	6	12	10	10	13	13	8	10	7	10	7	8	3	10	17	8	3	9	13	2	8	11	11	14	10	6	13	9	17	10	11	7	12	9	10	7	6	10	10	11	8	8	6	8	10	6	14	9	13	7	7	9	8	14	10	8	12	3	12	9	7	7	8	8	6	8	5	10	7	5	7	9	12	6	11	5	12	5	8	12	9	9	7	10	9	12	14	8	11	12	7	7	11	12	12	13	6	9	10
AT1G61850	9	10	12	7	7	9	6	11	15	13	11	12	10	6	13	13	15	7	11	6	12	7	13	9	11	13	11	9	10	9	6	11	10	4	8	9	9	9	9	16	15	8	8	14	8	10	11	7	9	11	7	15	7	5	11	9	11	10	12	6	6	9	11	11	9	8	7	9	10	9	7	9	10	11	12	10	7	9	11	9	10	8	9	10	8	6	7	13	11	17	11	10	6	8	10	11	11	11	12	11	6	12	8	8	11	14	11	12	13	12	11	11	11	8	9	12	6	9	10	6	6	9	13	8	11	11	6	8	8	10	9	9	10	7	10	14	9	8	9	13	13	8	8	10	8	9	11	13	6	13	7	10	6	11	8	10	10	7	6	5	7	9	9	7	8	8	5	7	12	10	14	9	8	11	15	11	12	10	10	7	5	8	6	12	13	9	8	9	15	14	9	3	13	8	13	10	10	11	14	13	4	11	13	13	7	11	14	16	11	9	10	9	15	14	8	8	7	11	9	11	13	12	13	8	7	12	8	13	10	10	6	13	8	10	10	4	11	8	14	5	7	7	9	7	9	7	8	9	6	6	10	9	6	9	6	6	11	11	9	8	11	13	11	10	8	8	12	13	12	8	9	7	6	11	13	8	15	7	10	13	14	7	12	13	11	13	9	11	13	9	8	11	9	7	8	7	8	8	10	11	12	17	9	15	9	8	16	12	12	10	13	12	9	8	8	11	15	11	11	13	12	6	9	11	7	10	16	8	8	8	12	10	6	10	11	11	11	6	11	8	10	14	9	9	10	9	6	8	9	9	12	13	9	17	9	10	12	12	8	9	12	10	11	10	11	8	14	8	13	15	8	8	10	8	13	10	8	14	14	6	6	7	13	11	11	11	16	6	12	11	10	8	8	9	10	6	8	9	14	10	11	9	16	8	13	10	10	10	7	15	8	12	7	13	11	8	7	11	9	12	7	9	17	8	16	8	10	13	9	11	9	8	10	12	8	10	7	8	15	8	7	9	10	13	10	10	12	6	8	11	5	12	8	9	8	14	11	13	11	10	11	12	9	9	13	10	11	11	4	7	11	11	9	13	7	9	8	8	5	9	7	9	13	14	4	9	8	5	11	8	11	7	6	16	11	12	7	13	9	18
AT1G61860	1	3	1	4	1	6	1	1	2	3	2	1	1	1	3	3	2	2	1	3	1	1	3	2	2	1	3	2	2	1	2	1	1	2	1	1	3	2	3	4	2	1	1	1	2	1	2	3	3	2	0	1	3	1	3	3	1	2	3	3	1	1	3	1	1	0	2	1	3	1	2	1	1	2	3	3	2	3	1	1	1	4	3	1	2	1	1	3	1	1	3	2	1	6	1	1	1	1	2	0	3	2	0	2	3	3	3	3	1	3	1	3	3	2	3	3	3	2	4	3	1	1	3	1	1	2	1	1	3	3	1	1	3	5	1	1	2	1	2	2	2	1	5	1	3	1	4	4	2	2	3	0	3	1	1	2	1	3	1	1	1	1	2	1	1	1	1	1	1	3	5	1	2	2	4	6	1	3	2	3	2	1	2	3	5	1	1	3	2	1	2	2	2	5	2	1	1	3	3	2	3	1	3	0	1	6	1	3	3	3	3	1	4	1	3	3	1	3	4	3	2	3	0	2	3	2	1	2	3	1	1	2	3	1	1	1	4	1	1	2	1	1	3	1	2	1	3	5	1	0	2	4	4	2	5	1	1	1	1	6	7	5	3	1	1	1	1	1	1	1	2	3	2	1	1	3	3	3	3	2	3	1	5	3	0	3	0	1	1	3	1	4	2	2	1	6	1	8	1	3	1	3	3	3	3	3	3	3	1	1	1	1	2	1	1	1	1	1	2	5	0	1	3	2	0	2	3	1	2	0	1	5	2	2	4	2	2	2	1	3	3	1	1	3	0	1	0	1	3	3	3	1	2	6	3	4	2	1	1	1	2	2	5	1	3	3	1	3	2	1	1	2	2	1	3	3	2	3	2	6	3	4	3	3	1	1	1	2	1	1	2	3	2	1	2	1	4	3	3	0	1	3	3	1	2	2	2	2	3	2	1	3	1	3	4	2	3	3	2	2	3	3	1	1	3	2	3	4	4	1	2	0	1	3	3	5	0	2	3	1	3	2	1	2	3	1	1	1	4	3	1	1	2	4	1	1	2	2	3	1	1	3	3	2	4	4	3	2	1	0	2	0	3	1	0	1	3	1	0	0	0	2	1	3	1	3	1	1	3	2	1	1	2	3	3	3	1	1	3	1
AT1G61870	14	16	10	12	11	9	12	15	9	14	14	8	13	12	12	6	17	10	11	10	10	12	10	10	8	8	12	13	7	17	13	11	15	13	9	9	14	10	17	17	15	8	19	10	8	15	15	11	11	8	17	12	9	12	13	11	13	10	15	16	12	10	10	9	10	13	14	13	15	15	9	12	14	10	12	10	10	10	12	12	8	8	12	15	14	15	8	13	17	16	15	9	13	11	10	18	13	12	8	12	13	12	15	12	13	12	17	12	15	12	12	17	12	12	12	15	15	12	14	10	6	19	12	8	7	8	14	14	13	16	15	10	12	10	14	13	13	9	11	11	12	14	12	10	10	10	14	11	10	11	8	10	11	11	7	17	12	14	17	10	13	9	15	12	11	20	15	15	14	12	9	10	12	15	13	16	12	12	13	8	10	11	9	14	11	15	13	12	10	11	12	9	9	16	12	10	16	9	16	17	10	11	11	12	12	9	8	10	15	8	11	13	14	10	8	11	10	9	18	12	12	9	13	11	13	10	8	11	11	11	13	10	19	11	14	8	14	12	13	10	13	9	7	14	12	11	8	12	12	12	7	12	11	14	16	9	16	10	12	16	12	9	13	13	13	8	11	16	8	15	12	15	15	13	11	14	13	12	8	13	13	10	10	14	12	12	15	11	13	12	11	17	9	8	11	12	12	8	12	15	13	11	14	12	13	16	11	12	13	12	9	15	12	14	11	12	12	15	13	17	14	10	17	8	10	10	8	15	14	15	18	8	12	14	7	10	12	21	11	16	13	11	12	11	14	8	13	14	10	14	11	12	11	15	11	10	8	14	10	13	16	9	13	17	15	11	13	11	14	10	9	14	21	10	9	7	14	11	11	14	11	16	12	12	15	15	13	12	10	7	10	12	11	10	9	20	11	10	12	8	12	14	10	14	13	16	9	11	10	11	12	14	15	8	19	10	17	12	11	7	12	12	12	14	14	11	17	10	16	16	10	12	9	11	13	14	14	14	15	16	10	9	10	17	15	12	19	12	14	15	7	9	17	8	11	12	8	12	12	6	12	16	17	12	8	14	14	10	15	8	15	13	11	12	11	8	14	10	20	11	9	13	12	8	9	14	8	18	11	12	12	13	9	10	13	8	13	11	8	15
AT1G61890	85	100	98	93	55	126	91	180	90	103	154	147	71	84	85	93	88	55	93	124	107	64	136	106	68	125	121	127	99	102	68	117	63	77	95	64	109	91	93	129	112	107	92	95	81	56	93	65	103	125	82	65	92	96	96	105	70	95	120	124	153	70	111	120	94	62	71	86	103	109	112	85	94	110	105	83	88	99	86	96	132	90	127	78	98	66	64	138	88	98	144	75	110	156	85	109	102	108	98	68	106	123	61	100	90	86	76	123	62	91	93	123	144	67	107	117	82	96	132	60	71	67	124	79	63	132	84	77	125	98	125	87	123	86	75	89	96	107	125	111	112	90	112	110	95	86	90	122	79	115	87	79	96	105	123	103	92	116	72	70	106	83	64	90	74	82	73	93	84	124	121	119	65	98	122	127	106	105	97	59	100	81	102	121	128	115	69	78	118	73	87	132	128	104	75	98	87	118	81	101	98	60	178	76	110	140	68	134	92	96	114	81	124	61	106	92	62	48	71	87	101	78	79	94	85	109	54	155	125	87	74	111	112	71	109	52	93	103	97	108	75	133	109	81	102	117	95	127	97	84	126	123	107	114	105	82	71	106	93	96	129	137	99	89	97	88	101	129	105	88	110	132	91	89	94	99	110	120	76	92	121	89	116	109	71	104	72	76	87	107	118	158	81	126	85	75	105	129	85	108	95	114	93	104	113	123	79	108	75	85	123	96	102	89	79	114	79	71	106	104	125	70	160	137	82	106	104	74	73	73	80	119	69	79	88	81	132	62	86	126	80	113	68	68	82	60	57	110	67	131	90	74	99	144	109	141	99	82	62	85	110	73	124	112	88	82	135	115	94	96	70	73	146	90	66	105	63	96	72	100	112	128	135	120	115	77	86	105	98	51	82	75	115	132	139	65	139	101	92	72	78	84	117	72	128	143	112	114	75	109	89	123	57	148	124	77	109	109	113	73	113	144	132	90	90	112	99	130	98	118	119	77	115	135	86	120	71	96	127	64	95	116	72	108	98	60	120	56	86	96	94	99	104	116	71	132	93	118	102	85	70	103	102	77	111	94	113	111	113	82	98	66	87	67	79	56	127	70	67	91	109	106	111	114	65	107	74	87	145	112	98	85	72	134	84	113	105	150	99	89
AT1G61900	33	37	30	22	21	37	26	22	15	29	28	33	22	22	31	28	27	19	30	18	24	24	17	22	15	24	29	26	13	37	29	26	36	30	28	26	27	22	27	24	35	27	24	40	32	19	35	29	26	34	37	27	21	36	20	40	16	27	39	28	30	23	22	20	30	41	28	21	30	33	27	13	43	29	42	27	24	20	31	27	27	26	38	32	20	34	37	30	31	44	32	26	25	22	29	24	40	31	25	14	27	32	23	38	22	23	24	21	19	26	24	31	21	24	29	30	26	38	24	15	30	26	29	35	36	14	25	27	31	33	37	33	36	26	34	42	17	28	38	24	43	30	16	24	21	21	32	31	36	28	36	41	25	18	25	35	31	25	33	27	32	17	18	36	33	28	32	20	30	29	29	22	30	38	28	24	37	39	30	16	21	31	30	30	30	27	35	26	28	28	23	30	28	25	26	37	30	23	20	24	28	36	42	27	31	22	20	23	40	25	27	33	42	26	21	26	22	28	24	32	21	29	48	41	31	25	20	23	50	20	32	27	31	25	31	20	24	34	24	18	26	24	25	16	37	36	16	20	19	32	27	23	27	27	35	20	34	23	32	26	20	33	25	35	31	39	31	22	32	23	29	46	25	21	34	24	35	33	32	28	32	27	36	37	29	29	14	29	38	35	36	35	24	19	31	28	34	26	27	43	30	29	23	22	27	31	20	26	25	30	26	34	19	23	30	34	26	15	27	35	41	37	30	28	19	26	36	37	28	30	34	25	17	36	30	18	31	23	34	29	30	19	33	29	22	14	35	25	25	39	30	17	23	39	21	31	33	34	16	36	24	37	24	34	34	18	31	19	24	27	42	25	37	33	30	30	22	35	23	17	28	44	31	38	33	30	21	18	30	34	33	24	26	25	25	34	23	30	19	17	39	24	25	22	34	22	25	34	23	29	21	37	27	42	30	23	31	31	30	18	36	28	29	35	23	21	35	33	37	19	28	30	28	22	19	25	42	27	33	28	24	30	34	26	21	25	41	21	9	15	26	25	30	31	28	29	27	22	37	29	37	30	35	23	24	22	37	34	32	36	39	33	22	23	28	27	29	29	35	32	24	31	34	26	17	33	24	23	44	19	24	45	30	18	33	11	23	24	30	23
AT1G61930	13	12	8	15	13	10	12	18	21	13	14	18	15	11	9	11	12	13	10	23	15	13	17	17	15	20	16	20	16	12	16	17	11	13	16	8	17	14	11	17	11	13	16	9	14	15	12	19	11	16	15	5	21	8	15	9	17	14	6	14	21	10	13	20	13	6	8	15	14	12	15	16	11	16	17	11	16	17	17	11	15	11	13	11	17	11	3	14	18	12	19	11	17	16	12	22	9	8	22	9	15	18	13	12	15	9	14	22	17	15	18	16	24	13	12	15	12	14	23	19	10	17	14	16	9	14	12	14	20	15	9	7	19	22	16	11	14	11	7	17	12	14	10	17	11	12	13	18	5	20	17	14	12	9	20	11	10	19	12	10	12	22	12	9	13	10	13	16	9	15	20	16	13	9	16	13	15	14	8	10	18	13	11	17	15	7	10	10	11	9	14	16	20	15	16	10	13	17	17	15	12	14	14	10	21	15	16	14	14	16	10	12	14	10	12	9	11	6	18	16	16	10	8	9	12	13	10	14	11	18	7	20	13	17	8	11	12	12	14	13	11	17	13	10	18	8	17	18	19	8	14	15	16	12	12	11	9	13	11	18	16	15	13	11	15	20	12	18	17	15	12	8	18	20	19	8	16	16	15	16	20	14	18	13	14	9	17	7	11	12	12	14	7	15	11	18	10	21	10	11	14	15	12	20	15	20	11	9	18	11	10	12	14	13	14	16	14	12	12	11	7	8	22	13	16	9	14	14	13	12	12	19	16	7	10	16	9	13	11	15	11	14	11	8	15	17	10	12	16	21	12	17	15	13	12	13	15	9	14	12	17	4	15	7	12	13	14	16	14	15	8	17	22	9	15	13	12	12	11	22	12	18	16	19	10	7	10	18	17	7	11	12	10	13	18	9	19	16	14	17	15	12	10	22	16	19	12	16	13	11	15	11	6	10	16	17	17	12	13	18	10	14	16	10	14	12	11	12	14	17	11	16	9	13	14	16	13	10	15	9	16	11	12	21	19	7	12	8	14	18	11	10	13	15	14	17	9	12	10	22	9	17	14	12	18	7	13	9	11	9	9	14	10	17	15	11	13	10	12	13	12	12	11	14	11	10	8	16	9	16	17	12	13	15	15	14	8	9	12	15
AT1G61960	5	3	3	4	5	5	4	3	5	4	3	6	3	2	3	4	6	5	3	4	3	3	5	3	6	5	3	1	4	6	2	4	1	5	1	4	1	3	4	5	4	7	4	3	3	6	2	3	3	5	6	1	1	4	3	6	4	5	1	3	3	2	4	4	6	1	4	3	4	3	4	3	3	2	2	3	3	4	3	6	2	4	4	4	3	6	2	5	2	3	4	4	4	7	4	3	2	6	6	4	6	4	3	3	3	1	5	5	6	3	5	3	3	3	6	3	3	5	5	3	3	5	3	3	3	3	3	8	8	5	6	4	3	6	3	2	5	4	3	6	3	4	2	3	5	5	3	3	6	6	2	3	5	4	3	4	3	3	3	4	5	5	6	3	10	6	4	4	3	5	6	2	4	1	6	3	6	7	2	2	2	1	3	3	6	2	5	3	5	3	3	3	3	6	7	2	5	6	6	4	4	5	3	3	4	5	5	2	6	4	4	4	7	5	5	4	4	6	4	3	3	3	1	2	6	4	3	4	3	4	3	4	3	5	3	4	4	4	2	3	1	2	3	5	3	3	4	4	4	1	6	6	3	5	4	5	2	2	2	6	3	5	5	4	3	1	5	3	2	4	5	4	2	4	1	3	3	3	4	5	4	3	3	3	4	4	3	3	1	6	5	5	8	3	3	4	3	7	3	3	3	6	4	4	5	7	5	5	3	3	1	2	3	5	3	2	3	3	5	3	3	2	2	2	2	3	3	6	3	3	1	3	6	1	5	3	6	7	2	6	3	3	4	3	5	6	4	6	2	3	3	6	5	3	5	3	8	3	2	2	4	4	3	3	6	2	3	6	3	7	2	3	4	4	2	6	4	4	4	5	3	3	4	3	5	4	4	3	4	3	7	6	8	3	2	5	4	3	5	5	6	6	1	2	2	3	3	1	5	3	3	6	4	7	4	6	4	3	6	6	5	4	4	3	4	3	1	3	4	6	3	5	2	3	4	5	4	4	3	6	2	2	3	4	3	2	4	3	3	4	3	2	3	1	5	6	7	3	4	5	2	3	2	2	4	3	1	2	3	3	1	3	2	5	1	2	3	2	4	3	3	4	1	9	6	2	8	4	4	5	3	4	3	3	6	3	6	4	5	0
AT1G61970	4	1	2	4	1	1	3	1	2	1	1	2	2	1	3	3	1	1	3	1	2	3	1	3	2	2	1	1	2	1	0	2	1	1	0	5	2	3	1	2	3	4	1	1	2	1	1	3	3	1	2	1	0	2	2	1	3	3	1	0	2	1	1	3	1	3	1	1	1	1	3	1	3	3	3	3	1	3	1	1	3	3	2	2	3	3	2	0	1	1	0	3	3	1	2	1	1	1	3	4	2	1	1	2	2	1	3	1	5	1	2	3	1	3	1	1	4	1	2	2	2	2	1	3	1	1	0	0	2	3	1	1	1	3	1	1	1	1	0	2	4	3	2	3	1	3	3	1	0	4	1	3	0	3	3	2	3	1	3	1	1	3	1	1	1	2	1	3	1	0	1	0	3	2	3	1	2	2	2	3	3	2	2	2	1	1	2	2	2	1	1	1	1	1	2	0	1	1	1	2	2	1	2	1	1	3	3	0	2	3	1	3	0	2	4	1	1	3	3	3	2	3	3	0	1	2	2	1	1	4	2	1	3	1	1	1	2	1	1	1	3	0	1	1	4	1	2	3	3	1	3	2	1	1	3	3	2	3	3	1	2	1	2	3	1	0	1	2	2	2	1	1	1	1	3	4	3	1	3	1	2	3	3	1	1	1	4	1	1	4	3	2	4	3	1	1	4	2	3	3	4	2	1	2	3	1	2	2	4	1	1	1	1	1	2	1	2	1	1	0	1	1	1	2	1	0	2	2	1	3	3	4	2	1	3	2	1	4	1	2	2	1	3	3	1	3	1	1	1	1	1	3	2	2	1	3	3	1	1	3	3	2	3	0	1	3	3	2	1	4	0	3	3	1	3	1	1	1	3	1	1	1	2	4	2	1	3	4	1	3	2	3	1	3	3	1	3	2	0	3	3	2	3	2	3	2	1	1	1	1	2	3	5	1	3	1	1	1	2	3	3	2	1	2	1	1	1	1	2	1	2	1	0	1	3	3	2	1	1	1	4	2	1	1	3	3	1	3	5	3	1	2	2	2	1	2	1	1	3	1	1	1	3	2	3	2	2	1	0	1	1	1	5	3	4	1	2	3	0	2	3	1	1	1	3	3	1	2	3	2	6	1	1	0	2	3	2	2	2	1
AT1G61980	8	12	8	9	7	6	13	8	7	17	6	8	6	11	10	7	10	11	8	12	9	12	8	10	10	15	10	10	10	9	13	4	8	12	11	9	12	10	11	14	12	8	8	7	11	10	7	9	8	8	11	11	9	10	10	6	9	11	8	8	9	6	11	5	13	13	12	7	8	10	10	10	13	10	8	14	7	11	8	7	5	11	8	10	9	11	8	9	14	10	5	10	11	7	9	9	8	8	8	11	7	7	9	11	9	8	7	9	8	11	13	8	9	8	11	9	6	11	11	14	8	10	8	9	7	9	7	8	11	9	9	11	6	10	10	6	8	8	11	11	8	8	9	8	9	12	12	6	3	11	5	9	12	12	12	8	8	10	13	10	7	11	8	7	13	8	12	14	10	5	8	13	11	7	12	10	11	10	5	10	11	9	13	13	13	10	9	9	7	8	11	9	8	10	10	9	12	8	10	8	11	9	8	8	8	6	10	7	7	7	14	10	9	8	9	4	9	11	13	9	8	6	9	9	11	6	12	10	9	8	9	11	13	12	12	10	13	12	12	8	13	8	9	10	15	9	10	9	8	5	11	8	9	7	8	7	10	9	11	10	8	11	11	10	5	12	15	12	12	11	7	9	6	13	8	11	10	10	7	10	12	12	7	9	4	15	8	12	9	8	11	5	9	12	8	9	8	14	12	9	11	10	14	14	11	6	14	8	10	4	10	5	15	8	10	5	8	8	8	8	9	10	10	15	12	9	11	7	9	6	7	8	10	10	6	7	10	6	12	9	6	8	5	9	11	11	9	7	8	11	6	14	9	8	6	8	10	11	9	11	10	9	7	9	10	11	9	9	10	6	8	6	11	16	6	7	10	6	10	8	10	8	7	9	11	8	8	11	9	8	12	12	9	6	7	6	10	8	11	8	8	11	7	12	12	7	7	10	7	10	11	10	11	7	9	8	15	8	8	8	7	15	8	13	10	5	12	9	10	8	10	7	7	7	10	9	8	10	10	8	10	10	8	6	11	11	6	11	9	12	11	12	12	9	10	10	13	10	11	8	10	11	16	10	10	10	10	8	5	8	5	9	9	7	10	9	11	9	11	10	11	6	9	8	11	8	14	7	8	7	12	10	6	10	13	11	8	13	8	11
AT1G61990	11	18	12	10	16	14	15	10	20	14	16	12	16	14	17	15	12	18	13	17	15	15	19	16	19	16	12	12	19	13	15	16	17	5	4	11	13	12	19	20	18	13	13	17	11	15	6	13	16	13	16	9	11	16	14	15	15	14	10	13	16	20	11	14	15	12	16	16	13	10	15	16	9	14	20	13	18	16	10	16	15	7	17	17	13	11	14	16	17	8	12	13	18	13	12	14	11	16	14	12	14	19	11	24	10	14	26	19	17	21	18	8	14	15	15	18	19	9	19	19	15	16	15	17	17	10	15	19	14	13	14	16	19	18	17	11	14	17	15	18	18	15	17	13	14	13	16	14	15	12	13	18	18	10	14	19	13	12	16	17	10	15	13	14	15	8	18	12	15	16	21	15	14	16	19	18	21	9	13	15	15	14	10	20	15	16	15	13	10	14	12	14	11	20	23	11	18	14	12	11	23	17	10	14	16	8	17	11	16	13	12	17	11	17	10	10	17	12	19	17	18	15	13	14	18	16	21	20	17	19	11	14	17	14	16	9	18	11	15	13	14	13	11	12	12	22	10	12	21	15	11	17	12	10	15	9	13	13	19	17	14	12	12	16	22	16	19	18	13	15	18	15	17	15	15	12	18	10	13	10	14	15	14	10	20	18	17	17	19	17	16	16	15	11	17	12	16	11	16	20	15	15	16	19	12	18	20	12	12	14	19	16	17	12	14	12	14	16	9	16	15	14	15	12	13	20	20	15	15	18	15	12	20	10	16	10	17	20	20	14	17	10	13	11	12	15	14	11	10	15	9	18	16	12	15	15	16	11	19	15	20	17	12	14	14	13	18	16	16	14	15	20	13	14	15	18	19	15	10	11	15	10	15	12	18	18	19	17	15	14	21	16	13	11	16	16	12	14	14	12	18	12	15	18	13	13	8	15	10	16	11	15	17	12	17	16	11	12	15	12	12	15	19	14	12	9	15	10	12	15	11	14	13	14	11	10	14	17	13	9	20	17	14	13	15	14	14	14	13	18	12	16	16	9	16	14	14	13	17	13	11	15	15	14	12	15	14	12	17	16	17	18	16	20	11	12	15	13	16	13	11	14	16	15	15	18	18	21	15	12	12	17	11	11	13	14	14	14	12	6
AT1G62000	1	4	1	2	1	1	2	1	3	3	1	2	2	1	1	1	1	3	2	3	1	1	1	1	2	3	1	3	3	1	3	3	1	2	3	3	2	1	2	1	4	2	2	1	1	3	1	3	3	1	1	1	3	1	1	1	1	3	3	2	1	1	3	4	4	1	1	2	3	3	3	1	1	3	3	1	2	3	1	2	1	2	0	3	1	3	0	2	2	1	1	1	1	2	3	2	1	1	3	0	1	2	4	1	5	1	3	1	1	1	2	2	1	1	1	1	1	3	1	1	1	4	4	5	1	1	1	4	1	4	1	1	4	2	1	0	2	6	3	3	2	2	1	6	1	2	2	1	1	6	1	2	4	1	2	1	4	3	1	1	2	4	3	1	0	1	2	1	1	2	1	1	1	1	4	1	2	3	3	2	1	2	1	3	1	4	0	2	1	1	2	2	2	3	1	2	1	1	3	2	2	1	5	2	3	1	1	2	4	2	2	2	2	0	3	1	1	1	3	3	1	1	2	0	1	1	3	3	3	6	1	3	2	1	2	2	2	4	3	2	3	6	2	3	5	2	3	3	1	1	1	3	3	4	1	1	4	0	1	4	5	4	2	2	4	2	2	3	2	2	2	1	0	1	2	2	0	1	4	3	4	3	3	1	2	2	2	1	1	1	3	2	3	3	1	3	2	4	3	3	1	1	5	3	3	2	1	1	1	1	1	2	2	2	1	0	1	3	1	2	3	1	1	1	3	1	1	1	0	1	1	1	3	3	3	1	2	1	1	4	3	3	1	4	0	1	2	1	1	2	2	3	1	1	2	6	3	2	3	2	2	3	1	1	3	3	3	1	1	1	1	1	3	2	3	3	1	2	1	4	2	1	1	2	1	1	1	3	2	1	1	3	3	3	3	1	3	3	3	2	4	2	3	1	5	2	1	2	3	3	2	1	1	2	3	5	3	1	4	1	1	2	2	2	3	4	2	1	3	1	3	1	3	4	1	3	1	3	3	3	3	1	0	2	1	5	1	3	1	2	1	1	1	1	1	3	2	4	0	2	2	3	3	2	1	1	1	1	3	1	1	1	2	3	1	0	1	1	1	1	3	2	2	1	2	1	3	3	2	3	4	1	3	2	3	3	3	1	1	2
AT1G62010	3	2	3	7	2	3	3	3	6	4	1	3	2	5	6	3	5	6	3	5	6	3	6	1	6	2	3	2	6	3	4	5	1	3	4	5	3	2	5	3	6	3	3	2	3	3	4	2	1	0	3	1	4	2	2	4	2	1	6	3	1	3	1	4	5	6	6	3	1	2	4	4	1	3	3	3	5	3	2	3	1	6	2	1	3	3	2	3	4	3	1	6	6	3	6	3	0	3	3	3	2	5	4	1	3	4	3	5	3	2	3	1	4	4	3	3	4	6	3	3	3	6	3	3	3	3	2	3	6	1	1	3	4	4	4	3	4	2	2	3	3	3	5	4	4	4	3	6	5	3	3	4	3	3	2	2	2	3	3	3	3	3	6	2	3	3	2	4	3	2	3	2	3	2	2	3	3	6	3	1	5	4	2	4	1	6	0	1	7	2	3	5	4	7	2	5	3	4	3	3	3	0	6	4	3	6	3	3	0	1	3	6	3	4	3	4	5	3	2	7	3	3	1	1	4	3	2	2	4	5	3	2	4	4	2	3	4	1	3	5	2	3	2	3	3	1	4	6	4	2	4	0	3	3	4	4	6	2	3	6	3	3	3	2	1	6	3	3	2	1	1	1	6	3	1	2	1	3	4	4	6	1	3	3	5	4	2	3	3	3	5	1	5	3	4	3	3	3	6	1	3	2	5	3	2	3	5	3	3	2	4	3	6	5	3	2	2	4	1	3	3	2	7	2	6	3	3	3	2	6	3	8	2	3	3	5	2	1	6	1	1	2	2	1	4	5	1	5	4	3	4	3	3	1	3	1	3	2	3	2	3	1	5	1	4	8	2	3	3	7	3	3	2	4	3	5	5	3	6	3	4	3	3	4	2	1	1	2	3	4	1	3	5	1	2	2	3	3	3	3	3	4	3	6	6	6	3	4	6	2	3	4	2	5	3	5	1	2	3	3	3	1	7	3	6	3	6	4	0	5	4	3	3	2	3	3	4	2	4	3	4	3	1	3	4	3	1	3	5	5	1	2	2	3	5	3	2	2	1	3	3	2	2	3	6	3	2	0	6	3	3	2	1	3	3	3	3	4	4	1	3	1	2	4	3	2	4	1	3	6	2	5	3	2	6	3	3	2	1	2
AT1G62020	27	31	27	17	30	38	24	16	19	27	26	25	27	28	26	36	24	31	27	30	22	26	23	25	27	19	30	29	26	23	29	32	36	33	15	33	30	23	25	38	32	22	23	32	29	29	29	28	22	26	20	25	25	30	21	29	33	21	26	34	28	26	27	30	19	32	28	24	25	31	28	27	28	20	28	34	26	28	26	32	25	25	22	29	30	29	23	23	26	26	28	28	32	24	29	23	25	31	27	34	31	22	17	25	16	23	35	25	24	30	24	26	17	22	24	27	29	27	29	19	21	28	24	29	32	25	24	27	30	20	33	27	33	33	30	26	25	23	29	34	29	21	25	29	22	21	30	32	29	20	37	27	21	20	17	25	26	30	23	29	29	20	22	31	32	31	21	25	20	26	24	25	25	31	20	26	25	23	26	23	21	34	27	27	24	29	22	29	25	33	27	28	30	28	32	24	30	25	20	27	27	22	29	28	23	16	24	25	27	16	28	24	27	31	25	21	28	24	24	19	29	29	17	22	23	29	25	18	26	28	25	22	30	20	29	18	28	28	24	23	25	29	27	19	23	32	21	24	24	21	17	27	23	23	25	21	32	27	24	32	22	26	21	23	32	26	22	31	30	27	25	29	34	28	31	24	30	29	37	28	26	24	23	29	31	27	28	34	36	26	20	25	24	20	30	17	27	21	25	24	20	26	25	23	30	28	31	21	22	26	25	36	23	23	24	27	32	25	21	30	22	24	22	23	28	25	31	34	27	27	24	31	27	26	27	24	25	27	30	22	29	21	26	29	23	27	36	24	21	23	22	26	30	29	15	26	30	34	31	27	18	34	29	25	28	22	31	20	29	27	34	21	34	25	23	21	21	17	23	22	19	32	27	22	24	31	36	27	34	27	29	25	31	21	17	35	24	17	20	33	26	23	18	21	21	34	21	25	23	27	22	27	32	27	24	23	28	35	29	24	26	21	28	26	29	26	29	26	28	25	27	32	18	28	33	24	24	27	25	21	21	23	22	21	25	24	41	21	21	30	24	22	22	29	24	31	31	32	27	31	20	27	25	28	18	24	25	35	27	35	27	33	24	29	28	29	32	25	24	23	25	25	23	25	25	28	27	24	26	21	30	28	25	26	20	19	22	33	30	27
AT1G62030	5	7	5	5	2	5	7	2	1	5	7	4	7	5	6	6	4	1	3	5	4	1	6	1	3	2	4	4	0	5	2	4	7	3	3	3	7	4	1	4	5	4	3	6	6	1	3	2	1	5	5	3	3	8	2	6	1	8	10	6	8	3	6	1	3	6	3	1	6	4	1	3	5	5	3	7	5	1	6	4	4	6	3	5	5	6	7	8	2	6	6	6	6	7	4	4	5	3	3	1	2	1	3	4	0	3	1	2	1	3	3	7	3	4	3	5	4	3	3	1	3	1	3	1	5	3	5	4	1	4	8	5	3	3	1	5	3	4	7	3	10	5	1	3	4	3	4	6	4	3	3	3	3	1	3	6	3	3	8	2	8	2	1	8	6	6	3	4	3	5	4	3	1	6	2	3	6	5	6	5	3	2	3	7	5	3	7	5	8	2	4	3	1	4	4	6	6	5	3	3	6	5	5	7	5	3	5	2	6	3	6	6	6	3	2	3	2	3	1	2	1	4	3	9	2	1	3	5	5	1	5	3	8	2	5	1	2	3	6	0	3	2	5	3	9	6	2	3	1	2	1	3	3	4	2	4	6	3	3	3	3	3	1	5	5	3	5	1	4	3	5	6	3	3	6	3	3	6	3	4	2	6	5	5	3	3	3	6	5	4	4	7	3	5	4	3	5	1	3	5	3	1	1	1	6	5	3	2	6	5	6	8	3	3	1	5	5	3	6	3	6	6	2	3	2	3	5	3	4	4	5	5	3	6	6	3	3	3	3	4	2	5	8	4	3	1	4	2	1	5	3	3	1	8	1	2	5	5	2	6	3	6	4	8	6	3	1	3	6	0	7	3	2	7	2	1	3	3	1	1	3	4	4	2	1	6	4	4	4	6	6	3	3	3	3	6	2	7	3	3	5	4	1	1	3	2	1	3	1	8	3	7	7	6	2	0	2	3	3	3	7	3	3	3	6	4	11	6	6	4	3	6	3	2	4	4	3	7	2	5	3	6	3	3	3	4	6	3	1	1	6	3	4	5	1	3	5	3	3	3	3	3	2	3	2	4	8	2	7	8	6	6	3	1	6	3	7	3	7	2	5	5	4	4	3	6	6	0	8	3	3	5	6	2	3	3	5	6	4	2
AT1G62040	135	153	110	138	133	134	125	132	122	145	133	132	132	154	140	147	135	147	149	118	150	146	151	128	132	148	135	127	136	136	142	128	137	129	138	127	124	126	141	133	139	131	137	138	116	133	131	130	132	127	126	142	123	146	141	131	128	144	135	140	140	124	126	130	148	124	136	134	138	134	122	161	135	134	148	153	135	115	142	137	137	148	126	125	139	154	135	141	142	147	139	123	146	125	121	136	120	141	138	125	167	138	137	134	122	142	143	129	135	136	149	136	123	129	137	142	122	131	138	130	139	159	123	130	134	128	139	155	139	140	124	128	131	132	149	136	153	151	134	135	138	130	140	126	138	132	137	133	120	131	144	135	124	135	144	118	138	128	124	121	145	134	130	128	133	128	137	146	119	131	132	124	116	141	160	148	136	142	129	147	130	138	134	135	140	133	108	112	146	131	121	129	144	141	128	133	139	138	147	143	144	134	126	140	137	131	137	148	136	142	134	128	139	132	134	141	129	147	156	144	140	133	131	134	122	121	139	135	125	128	139	134	138	126	134	133	131	134	125	128	130	129	148	144	135	131	132	157	141	128	139	131	128	127	136	134	145	143	137	134	127	139	140	144	140	132	134	140	138	128	142	135	121	139	119	149	153	146	118	140	134	140	124	141	139	130	139	152	148	132	151	122	121	141	137	136	125	134	138	131	120	156	134	152	140	137	150	121	112	135	149	135	121	147	138	134	122	131	136	152	132	143	124	117	136	127	120	148	137	150	122	142	148	145	147	133	140	145	139	132	129	132	124	141	157	128	132	127	134	133	144	134	148	142	129	130	133	158	132	121	134	115	130	129	127	124	124	137	135	139	135	149	152	108	129	132	154	134	129	132	127	144	130	128	122	132	153	143	154	131	126	155	134	125	121	138	132	131	128	150	145	134	150	128	133	135	138	132	128	139	145	120	137	125	118	142	133	135	120	131	144	149	137	128	128	137	139	121	124	128	148	133	140	142	141	118	112	143	142	140	138	123	132	135	139	139	126	116	127	152	112	138	137	126	148	135	144	148	144	142	123	141	129	134	118	153	140	141	128	111	140	139	138	134	146	138	150	126	126	131	133	151	135	122	136	131	121	149	126	130	124	137	138	150	116	147	124	151	128	138
AT1G62045	6	4	10	6	6	4	8	7	9	8	7	4	4	9	6	5	6	9	12	6	7	8	10	8	3	7	7	10	3	8	6	4	3	3	7	4	3	8	3	7	11	5	10	8	9	7	1	2	5	11	5	7	1	8	8	9	6	4	6	9	5	5	5	8	10	6	4	6	1	6	4	15	5	6	7	2	4	8	5	7	6	3	5	6	9	7	5	8	5	5	3	6	5	10	4	7	5	8	5	8	2	7	6	5	10	5	2	7	5	11	7	7	4	9	8	6	6	7	6	9	4	4	3	5	6	6	9	1	6	6	3	5	10	4	6	5	6	7	7	9	6	5	9	8	9	6	13	4	6	7	1	4	4	9	5	7	5	9	7	8	3	6	6	4	4	4	2	13	7	8	7	16	6	5	6	5	10	5	7	10	10	6	8	7	9	7	1	3	5	8	5	4	9	6	11	6	8	6	6	7	9	5	6	7	3	8	6	8	3	2	6	6	6	3	8	3	10	6	7	4	3	5	8	11	6	5	7	7	5	7	4	8	6	6	5	9	7	6	8	11	3	6	8	9	9	9	6	7	7	3	7	4	5	3	8	5	4	4	5	12	7	4	12	5	4	3	8	10	8	4	7	6	8	8	7	2	1	6	6	3	5	4	8	6	6	2	6	8	3	3	5	7	6	6	1	8	9	6	6	2	6	7	7	3	5	13	8	6	6	2	7	9	9	7	11	7	8	4	9	3	6	8	5	6	7	4	7	10	3	3	5	6	7	2	7	10	6	10	4	3	9	6	3	5	8	7	5	7	3	7	3	6	4	4	6	1	6	5	8	4	9	4	6	6	6	8	7	9	7	8	6	10	9	7	5	4	12	7	4	7	6	12	6	3	5	6	7	12	12	7	11	6	3	4	8	6	8	3	12	4	8	5	5	3	2	11	12	3	9	3	3	9	2	3	6	8	10	9	5	6	2	6	3	3	8	7	7	3	7	3	7	6	6	10	6	7	9	9	12	9	6	7	5	9	4	3	2	5	8	14	8	3	6	6	6	6	5	8	3	4	5	4	9	7	7	4	6	3	7	9	6	7	6	9	2	6	2	6	7	5	10	7	3	6	7	5	3	11	9	7	5	6	8	5	8	4	7	8	3	2
AT1G62050	8	12	13	13	14	11	12	12	14	15	10	10	15	14	19	10	14	10	12	16	12	15	16	15	15	17	16	18	15	16	12	12	12	13	14	9	12	14	14	11	14	12	16	8	10	11	12	14	16	13	17	15	12	11	14	11	8	10	12	16	17	12	13	19	10	11	12	14	10	15	10	11	11	15	16	14	13	15	10	13	14	12	10	16	12	15	16	15	8	11	10	14	14	19	9	17	9	13	15	12	10	16	12	13	13	13	10	15	11	14	11	10	12	18	12	12	13	14	18	19	7	12	11	18	16	11	12	12	14	14	9	12	15	10	11	6	12	13	16	10	13	18	19	12	8	18	14	13	15	14	13	16	11	16	14	10	12	15	17	14	17	13	15	14	15	17	13	11	21	12	9	7	14	10	7	11	10	12	17	17	12	11	18	12	17	12	9	8	11	14	13	14	10	14	15	8	12	17	12	10	11	12	13	9	11	13	17	13	16	13	12	10	17	13	17	7	14	7	21	15	8	16	19	12	8	16	11	8	15	16	13	17	12	21	14	11	11	10	14	16	14	18	12	12	12	13	11	14	13	12	14	15	13	12	12	15	13	14	9	14	15	16	13	9	9	13	15	16	13	15	14	14	17	9	17	12	14	12	16	14	21	12	13	13	14	10	14	10	13	16	14	9	12	12	14	13	14	15	13	19	19	14	17	12	10	12	11	12	11	10	12	17	12	18	13	14	13	10	12	13	12	11	14	14	12	13	12	17	11	11	12	10	14	21	12	12	12	8	8	17	16	13	11	12	9	13	9	12	10	18	8	14	17	12	10	8	8	10	15	12	16	11	13	12	8	15	10	17	7	10	15	14	10	11	12	17	10	14	16	9	14	11	13	10	14	16	12	14	13	14	15	12	12	10	10	10	14	16	13	14	13	15	8	14	9	17	19	12	17	15	10	12	10	19	10	11	13	8	14	11	14	13	15	7	15	8	11	12	12	15	17	10	10	15	10	15	10	17	13	11	13	12	10	13	10	11	13	18	11	12	11	14	18	10	17	10	13	12	12	12	12	12	16	9	10	12	13	17	15	12	11	11	10	15	11	8	13	12	21	14	17	9	9	20	19	17	12	14	11	14	11	11	12	11	14	11	16	8	17	13
AT1G62085	5	2	4	2	5	5	3	6	5	5	6	3	6	5	6	3	6	5	2	3	5	5	3	5	4	3	2	3	2	4	4	2	3	6	5	2	6	6	5	4	3	6	4	4	4	6	6	4	2	2	7	3	3	6	5	6	1	4	2	3	3	3	5	5	3	6	3	4	6	3	4	3	1	3	8	2	8	4	6	3	2	3	2	3	3	4	2	3	3	4	3	5	3	2	4	2	3	6	3	8	1	2	3	5	5	4	5	4	6	4	5	3	6	1	6	3	3	2	6	2	3	6	3	3	4	3	1	4	4	1	7	3	3	3	8	4	6	6	3	5	2	5	7	3	6	1	5	1	3	3	5	3	3	6	3	1	5	3	3	3	5	3	3	7	3	3	5	3	3	5	0	1	5	6	5	3	4	3	3	4	5	5	4	5	4	3	1	3	4	5	3	6	3	6	4	2	3	2	6	2	2	3	2	5	5	3	6	4	1	1	3	5	3	4	1	4	4	5	5	5	5	3	4	5	4	4	5	4	1	5	3	2	5	3	6	5	3	6	5	7	6	3	1	4	3	3	3	3	8	3	3	2	3	3	4	3	3	3	3	3	5	4	4	3	3	1	3	3	4	3	3	1	3	4	4	3	5	8	4	3	4	6	3	5	6	6	2	5	6	3	6	4	3	3	3	5	5	3	1	4	3	3	2	3	3	2	3	3	3	3	3	3	6	4	6	6	3	3	3	3	6	6	3	4	6	3	4	6	4	3	2	1	5	3	4	3	6	3	3	5	6	1	3	3	5	6	5	5	7	2	2	4	3	3	5	6	5	6	3	3	2	3	2	5	3	4	2	3	3	5	3	4	3	3	6	3	6	2	6	4	3	1	5	2	4	3	6	4	2	1	3	3	2	3	4	3	5	3	5	3	6	3	5	2	5	4	1	3	4	2	2	3	3	3	4	6	5	3	3	1	3	6	4	4	6	2	3	3	6	4	2	2	6	1	4	3	3	6	4	3	7	6	5	6	3	7	4	5	5	6	6	4	3	4	3	6	1	6	3	4	5	7	5	3	3	3	6	3	1	3	2	2	3	8	8	4	5	4	2	1	3	3	2	6	3	3	6	3	5	3	8	3	3	4	3	6	4	3	4	6
AT1G62110	2	1	1	2	1	3	1	3	1	3	1	2	1	1	3	3	1	1	3	5	2	2	0	4	1	3	3	3	3	3	5	1	3	2	3	1	3	3	1	3	2	3	2	1	1	2	3	4	1	2	4	2	3	3	5	3	2	3	1	3	3	3	0	1	3	2	1	3	1	1	3	0	1	3	2	2	1	1	1	5	1	4	3	2	3	3	1	3	3	1	1	2	3	4	2	2	2	3	2	1	0	3	3	3	3	3	1	5	2	3	2	3	1	2	2	0	1	1	3	6	0	1	3	3	4	3	3	2	3	3	2	0	3	1	1	3	3	1	3	3	1	3	1	3	1	3	3	2	3	1	2	1	2	2	2	1	3	2	2	3	0	5	1	2	3	1	2	3	1	1	3	2	2	3	2	3	3	1	2	0	2	3	0	1	3	3	3	3	4	1	2	3	4	1	2	1	3	1	1	3	1	3	3	1	2	4	3	2	3	4	3	3	1	4	2	0	2	4	2	3	2	2	1	3	3	2	3	3	1	4	2	1	1	2	2	3	3	2	2	3	0	1	2	0	2	0	3	6	1	1	4	3	2	1	1	1	1	1	6	3	2	1	3	3	4	1	1	1	3	3	2	3	1	1	1	1	1	1	3	4	3	0	1	3	0	1	3	2	1	3	2	1	1	0	0	2	3	1	1	1	1	3	3	1	1	2	2	2	2	1	0	3	3	4	3	1	1	0	5	1	3	2	2	1	1	3	2	3	1	1	3	3	3	2	1	3	2	1	1	1	1	3	1	3	3	2	5	3	3	3	3	3	2	4	1	3	3	1	3	1	3	1	3	1	3	2	3	3	5	3	1	3	2	1	3	0	1	3	3	1	3	1	2	1	3	0	2	2	2	2	1	3	3	1	2	3	1	1	1	1	3	1	1	4	3	1	1	1	3	3	3	2	3	4	2	3	3	3	3	3	2	3	5	3	2	4	2	3	1	2	1	3	3	3	1	4	2	0	1	1	3	3	2	3	3	1	3	3	2	1	2	1	3	1	1	3	2	4	1	3	3	1	4	2	4	1	1	4	2	1	2	1	1	1	1	1	2	1	1	1	4	3	2	1	2	3	1	4	3	2	1	1	1	2	4	3	2	1	3	3
AT1G62120	2	0	1	1	1	3	3	1	1	3	1	2	1	1	0	1	2	2	1	3	1	3	3	1	2	0	2	1	1	1	1	1	2	1	2	1	0	3	1	1	2	1	2	2	3	1	3	1	3	1	3	3	2	1	3	3	1	1	3	2	1	2	1	1	1	1	1	1	3	2	1	2	1	2	3	3	2	2	1	2	1	1	2	1	1	1	1	0	2	1	1	2	1	0	1	2	0	5	3	1	3	3	4	1	3	0	2	1	1	1	1	2	0	1	2	1	1	1	1	3	1	0	1	3	1	1	1	2	1	2	0	3	1	3	2	3	1	2	1	0	1	1	2	3	3	3	1	4	2	3	1	1	4	2	1	1	1	3	1	0	3	0	3	1	1	2	1	1	3	2	1	0	4	1	1	3	2	1	1	0	1	3	2	1	1	3	1	3	1	1	1	1	1	1	1	2	2	1	2	1	1	2	0	1	1	3	0	2	1	1	1	1	1	2	2	1	2	3	2	1	1	0	3	1	1	2	0	1	1	3	3	1	1	3	1	1	2	3	1	2	3	3	3	1	2	1	2	1	2	1	1	1	2	1	2	2	1	3	1	1	1	2	1	2	1	1	2	2	1	1	1	4	0	2	2	2	1	1	1	2	2	1	2	1	1	1	1	1	1	1	2	2	1	3	1	1	2	2	1	2	2	3	3	1	1	1	3	3	1	2	2	0	2	2	1	1	2	2	1	1	1	1	1	2	2	1	0	2	0	1	0	1	3	3	1	1	1	2	3	2	1	3	1	3	2	1	1	3	1	2	1	1	3	1	1	2	1	3	1	2	1	1	1	0	1	2	1	3	1	2	1	2	3	2	1	3	0	1	0	3	1	1	1	1	0	1	0	2	1	3	1	1	3	4	4	3	1	1	1	1	1	1	1	3	1	1	1	3	1	1	2	3	1	1	1	3	2	1	0	3	3	1	3	1	1	1	3	1	3	2	3	1	1	1	3	1	1	0	1	2	2	0	0	3	2	1	1	3	2	1	2	2	0	1	0	3	1	4	0	3	2	1	2	1	3	1	1	1	1	1	1	0	0	1	1	3	1	2	2	1	1	2	1	1	2	1	1	3	0	2	1	2	1	0	1	1	1	2	2	1
AT1G62130	3	3	1	3	1	3	0	2	1	6	1	3	1	1	4	1	6	2	1	3	3	2	3	1	1	3	2	3	2	2	1	1	1	1	3	1	2	1	1	0	2	3	0	3	1	1	1	1	3	3	2	3	3	1	2	0	1	4	2	1	2	1	1	3	1	3	3	1	1	3	3	3	1	2	1	1	0	3	1	3	2	2	1	4	1	4	3	3	2	5	3	1	1	3	1	4	3	1	3	1	1	3	3	3	1	3	2	1	2	3	2	1	1	2	1	2	1	6	1	3	3	3	3	4	1	6	2	1	2	3	1	2	5	2	4	1	3	3	1	6	2	1	4	4	2	3	0	2	1	1	1	1	2	3	3	0	4	1	5	1	1	3	3	3	1	1	3	2	2	3	1	2	2	2	3	3	2	0	2	1	3	1	3	3	3	2	2	2	1	1	3	1	3	1	1	0	3	2	3	1	1	1	1	5	0	4	3	2	2	4	3	1	3	2	2	1	3	2	1	1	1	3	2	3	1	2	2	3	1	3	3	1	3	2	3	3	4	2	3	1	2	3	1	4	2	1	4	1	2	2	3	3	3	1	2	2	3	2	1	3	1	2	2	3	4	3	3	2	1	3	0	3	1	3	1	3	0	1	1	1	3	1	4	3	1	1	2	0	3	1	3	2	1	2	1	2	2	5	2	2	3	1	3	7	1	3	3	3	5	2	2	3	1	3	2	2	3	7	3	3	2	3	2	3	3	2	1	2	1	2	2	3	3	3	1	1	1	2	3	2	1	1	3	1	3	2	2	1	3	5	4	1	2	1	1	1	0	1	1	0	2	3	1	1	2	2	1	4	3	4	1	3	1	1	2	1	1	1	1	3	2	4	1	1	1	1	3	2	3	3	1	6	2	3	3	1	3	2	1	2	2	3	1	3	3	5	1	1	2	0	5	1	2	3	1	3	4	1	3	1	2	3	2	3	2	1	4	3	3	1	1	1	1	3	2	2	1	1	4	2	3	2	1	3	2	2	1	1	2	2	3	4	1	1	3	1	3	3	1	0	3	2	2	1	1	2	2	3	2	1	2	3	2	0	2	1	1	1	1	1	1	2	1	1	2	1	3	3	1	1	1	1	2	3	3	5	3	1	1	3
AT1G62150	5	3	3	3	1	2	3	1	3	3	1	5	1	5	1	3	4	6	2	1	4	1	2	3	5	6	3	3	3	2	4	1	1	1	2	3	2	1	3	3	3	2	3	3	2	5	2	4	1	4	4	3	3	1	1	3	1	2	1	2	3	2	3	3	3	4	2	2	3	5	3	1	4	1	3	6	4	3	2	3	3	4	2	1	1	3	4	2	4	3	1	2	3	3	3	3	2	2	6	3	4	4	2	2	6	5	1	2	1	1	2	3	4	4	3	3	1	2	1	2	2	3	3	2	3	3	3	3	3	5	1	3	1	4	4	3	2	1	1	2	3	3	3	5	4	6	3	4	6	4	0	4	2	3	6	3	6	1	4	2	5	3	5	1	3	2	2	1	3	4	2	2	3	3	3	3	3	1	1	1	5	6	3	5	4	1	2	2	3	1	3	3	3	1	3	3	6	5	3	4	1	2	2	3	1	2	3	1	3	2	5	4	3	3	1	2	3	3	2	3	2	2	6	3	4	2	3	4	1	5	1	3	3	3	2	3	5	1	1	3	4	3	5	2	1	3	4	3	5	3	3	5	3	3	3	3	2	2	1	3	4	3	3	1	2	1	2	3	1	1	3	2	2	2	4	4	4	2	6	3	6	2	3	4	3	2	3	2	2	1	7	1	4	2	1	3	2	3	4	3	6	4	3	6	3	5	4	3	2	3	3	4	3	2	3	3	1	4	3	2	3	5	3	3	3	1	1	5	5	1	8	4	2	3	4	5	1	1	3	5	3	2	3	2	3	4	3	3	3	2	4	3	3	3	4	2	3	6	3	3	3	3	1	2	6	3	2	3	1	3	2	3	2	8	4	3	3	2	2	1	1	2	2	3	3	5	3	5	2	3	3	3	4	3	6	2	3	3	3	5	1	4	2	2	2	6	1	1	7	3	4	5	1	2	2	4	6	3	3	3	3	4	1	2	2	4	2	2	6	3	6	2	2	2	3	3	1	3	5	2	2	3	2	1	1	2	4	3	2	2	2	1	3	1	2	2	3	2	1	1	3	5	2	3	4	2	2	3	3	3	2	3	3	3	1	3	1	2	1	2	3	1	2	0	3	4	5	1	4	2	5	1	3	3	6	3	5	3	2	3
AT1G62180	388	351	261	240	406	250	315	349	301	314	289	308	285	296	370	284	331	377	294	311	336	366	395	350	254	309	299	304	346	264	262	232	318	270	285	315	278	322	361	296	279	329	314	321	277	265	371	294	294	224	300	406	310	240	298	281	376	378	289	307	290	302	333	266	429	344	300	316	310	276	300	465	288	331	372	295	295	306	356	359	350	295	369	325	355	294	250	327	253	301	286	272	296	334	309	352	248	242	371	330	327	256	353	366	322	359	280	270	312	331	275	255	261	344	312	343	354	257	296	276	381	268	290	307	351	330	311	314	358	275	302	352	298	298	361	322	337	283	266	315	317	351	252	239	332	350	420	295	272	331	351	299	282	358	306	344	343	318	265	397	282	304	323	288	375	311	294	302	288	238	294	238	297	315	272	289	292	337	363	382	327	262	348	286	356	267	269	296	280	354	276	306	325	309	412	279	343	308	336	354	297	326	271	319	225	313	326	311	240	285	308	275	307	350	307	281	386	435	343	299	324	316	266	314	287	347	450	290	285	318	290	352	361	275	358	332	299	327	340	307	287	299	273	273	222	299	293	347	333	327	284	281	372	353	294	329	298	306	374	299	278	346	291	287	229	309	313	314	292	303	294	258	268	332	288	295	339	296	278	293	254	280	289	352	276	343	316	323	411	312	269	286	269	360	271	337	286	295	290	266	374	414	324	312	246	275	365	335	292	304	282	326	359	361	347	269	332	288	296	286	357	236	280	288	322	301	366	278	345	369	300	292	321	286	356	246	422	242	299	322	277	321	306	326	315	417	369	315	328	273	289	356	283	358	312	302	257	311	351	284	274	299	302	307	284	292	314	325	316	258	323	240	341	354	276	265	313	326	322	322	290	287	264	332	251	284	328	387	321	314	407	261	292	321	297	336	327	309	369	265	263	402	343	275	269	360	289	323	312	254	251	334	342	316	280	309	280	348	280	326	315	213	330	289	348	291	252	303	203	314	342	319	244	376	268	381	348	262	361	291	257	347	287	346	336	345	346	329	374	255	334	331	320	308	338	360	310	318	354	295	320	286	304	362	317	277	247	322	377	244	276	357	431	333	307	332	284	353	374	361	241	320	360	348	255	301	319	265	300	247	343	246	277	358	288	342	337	291	323	368
AT1G62200	32	28	36	23	30	32	37	36	23	34	31	25	26	25	26	29	29	23	27	26	25	23	27	25	21	36	30	35	25	30	30	34	31	32	19	26	29	27	28	33	33	37	29	34	36	21	35	25	36	29	32	25	24	27	35	35	33	26	33	30	27	24	28	30	29	28	28	17	35	32	27	25	33	30	30	34	29	31	29	32	27	29	34	25	30	28	33	32	25	30	34	32	33	25	37	31	32	27	36	26	31	27	28	38	27	26	29	29	29	27	24	35	28	31	30	23	26	27	36	32	35	25	25	34	22	23	26	31	33	39	38	36	28	31	34	30	31	32	27	29	35	32	21	24	23	28	31	21	27	24	24	34	26	27	26	32	25	31	27	31	26	21	26	32	29	30	24	28	35	27	25	24	27	32	43	31	33	36	31	27	24	31	30	30	28	25	37	28	33	33	28	33	26	29	18	28	29	21	20	24	32	23	37	30	26	24	26	30	34	27	30	28	33	33	32	27	26	27	26	24	23	31	34	41	32	22	19	24	30	24	29	30	26	28	29	29	29	25	26	24	28	26	25	32	33	34	22	34	22	22	25	28	29	31	27	27	21	29	21	27	29	27	27	25	34	35	36	35	26	26	30	31	30	24	30	31	31	30	33	31	33	36	34	32	21	33	28	36	37	20	31	33	30	31	24	26	31	35	36	28	36	30	30	29	28	24	33	27	27	32	34	28	27	33	30	27	25	30	29	26	36	36	23	27	15	37	36	30	29	28	28	24	23	30	30	34	34	30	23	29	30	28	30	40	25	29	22	31	26	32	35	27	32	30	26	36	29	31	26	25	19	21	31	24	34	27	30	26	32	25	27	26	30	30	34	31	26	26	22	20	26	28	38	29	33	30	34	23	29	27	34	32	31	29	31	32	32	24	33	25	27	29	33	30	35	26	23	25	26	28	30	26	35	30	36	23	27	37	29	28	38	28	22	34	32	30	29	31	29	30	27	29	26	26	27	31	31	44	35	22	25	29	25	31	20	27	39	28	31	22	26	32	32	23	25	34	27	21	32	30	31	32	27	29	18	40	34	24	25	38	36	35	25	40	22	27	32	30	26	32	16	31	33	28	29	34	32	28	32	26	25	36	23	29	28	26	21	29	22	25
AT1G62250	60	54	66	76	47	54	51	53	77	74	64	77	81	79	75	50	59	72	43	73	87	81	81	72	99	72	80	78	94	44	59	64	53	74	73	73	73	67	65	69	64	67	72	47	65	76	54	71	76	53	73	46	76	69	83	48	75	63	70	80	72	67	72	101	51	67	68	75	62	64	87	64	45	75	60	69	88	72	59	55	70	55	67	61	63	50	76	56	67	47	69	68	92	85	63	49	53	60	85	80	81	64	73	41	120	60	59	52	62	51	54	53	90	81	84	49	57	63	70	106	63	65	70	76	57	86	58	49	69	95	63	50	78	79	66	54	61	76	69	57	70	68	73	68	69	75	65	67	53	83	62	70	71	67	65	73	59	66	78	81	68	90	93	51	61	73	64	68	67	77	71	57	74	40	59	56	49	77	57	53	80	56	50	64	57	68	44	88	59	63	60	79	85	57	61	75	61	69	69	67	69	46	68	58	77	81	91	45	60	85	75	61	55	61	92	70	83	65	67	85	63	52	66	33	64	89	78	84	58	82	65	81	69	86	78	87	70	78	61	72	70	86	87	80	53	41	92	69	95	67	83	70	70	65	66	58	54	50	46	67	87	74	83	51	56	81	70	59	56	84	58	57	66	70	76	87	64	79	64	63	86	82	58	40	62	54	78	39	66	61	56	66	70	72	64	69	68	73	76	76	91	48	78	84	73	75	89	81	62	58	68	62	74	86	62	59	86	88	54	47	45	59	75	75	72	50	75	49	64	62	71	87	89	70	53	82	66	59	65	74	54	87	42	73	71	86	63	81	72	65	63	65	75	44	115	71	65	72	73	57	89	71	67	58	54	91	78	82	60	81	43	70	57	66	73	82	76	79	99	61	71	53	63	94	64	62	62	77	73	65	69	66	55	102	71	35	76	66	83	83	36	68	84	71	78	86	83	70	88	53	76	49	45	60	73	76	81	63	61	69	58	54	75	70	86	85	49	69	64	100	71	55	63	80	74	83	62	59	66	71	84	71	45	50	67	71	52	70	85	64	69	68	58	74	67	69	58	65	60	53	76	74	67	71	106	53	69	59	73	46	47	58	78	45	103	51	52	77	62	81	91	49	71	63	80	66	71	76	45	77	102	40	63	69	73	92	83	51	67	69
AT1G62290	9	7	8	9	7	14	7	9	12	7	5	7	11	8	6	7	8	10	4	10	13	10	12	8	10	6	11	10	15	8	8	9	6	8	10	7	8	13	7	15	10	10	13	5	12	11	8	12	9	7	8	7	11	10	8	9	11	10	8	6	10	12	13	10	9	9	11	7	3	6	8	9	11	8	7	8	11	12	6	6	11	7	6	7	12	9	5	8	12	4	6	4	12	11	7	8	2	9	11	14	6	13	12	6	10	6	10	10	12	11	7	8	12	14	8	7	10	10	10	14	8	10	10	13	7	17	10	6	12	12	5	8	9	14	8	6	10	7	8	6	8	8	15	13	11	8	6	11	8	12	8	8	8	11	6	9	6	9	10	13	8	10	12	6	9	9	12	8	10	14	12	8	10	5	8	12	9	12	5	8	9	11	9	11	6	9	6	9	7	13	8	16	11	12	6	8	8	10	6	10	13	5	11	8	14	9	7	10	8	11	10	9	6	7	11	7	9	6	8	11	6	6	11	4	8	10	9	10	5	12	10	6	10	12	11	13	9	10	8	10	12	11	10	9	12	4	7	10	17	10	12	10	4	9	7	8	6	5	6	12	11	8	9	3	11	5	13	12	6	7	8	7	7	10	9	9	10	10	10	5	14	9	7	6	3	10	4	9	8	9	12	12	12	13	7	11	8	16	11	7	9	11	11	12	11	10	10	12	6	6	5	6	12	9	8	11	8	15	10	6	2	9	8	8	10	6	10	9	7	5	7	10	7	6	8	13	6	8	8	5	8	12	8	11	12	9	4	16	13	4	7	7	13	6	13	12	7	8	11	7	10	13	8	5	9	8	10	14	8	8	8	10	12	10	6	9	10	10	8	6	12	9	3	11	8	5	8	8	5	7	6	13	8	11	10	7	15	7	8	10	12	11	11	9	10	14	10	9	10	7	11	6	3	8	9	10	6	3	7	10	3	10	10	9	11	12	6	8	10	12	10	8	8	7	8	10	6	10	6	5	13	13	8	7	8	7	5	9	10	11	6	10	9	9	10	5	7	10	7	8	6	13	8	8	8	7	7	5	9	8	6	7	10	8	8	8	7	8	10	12	10	8	4	6	9	10	13	10	11	6	7	6	7	11	5	10	10	10	15	3
AT1G62300	31	30	41	40	26	50	43	93	48	33	66	65	23	43	45	35	40	35	46	70	39	37	75	57	28	44	49	71	47	45	23	48	33	30	37	23	46	50	46	61	36	57	55	32	40	31	36	34	48	67	43	40	41	34	43	54	30	44	63	46	67	27	52	50	55	28	21	33	41	50	34	45	38	43	56	22	50	43	43	33	63	64	51	25	57	32	29	52	42	31	68	29	46	87	29	49	44	53	48	29	37	46	18	29	40	30	35	57	23	54	39	63	71	19	47	68	25	44	66	29	26	24	43	48	27	66	35	43	56	20	49	44	53	25	28	17	32	50	55	61	56	36	48	41	47	26	54	56	25	49	42	29	38	40	53	55	36	40	32	28	47	36	46	43	43	25	42	42	24	53	53	67	32	43	49	67	45	39	27	17	41	21	48	50	59	75	36	38	59	26	39	76	59	46	37	33	28	79	40	56	43	39	72	15	58	52	24	61	37	38	51	39	60	25	35	53	29	34	30	27	52	23	27	35	34	50	18	83	60	49	30	69	37	29	42	25	46	43	55	61	33	47	48	37	40	54	32	73	43	45	70	50	48	42	35	33	18	45	47	56	71	51	41	38	35	45	44	72	45	48	63	57	33	59	36	45	49	61	49	56	47	40	58	40	32	44	36	20	35	45	45	75	29	63	30	50	44	35	40	52	35	51	29	41	49	49	29	34	31	41	68	35	56	34	43	41	34	22	54	46	43	26	76	75	55	50	56	31	35	23	24	65	36	25	32	39	57	37	27	46	44	44	35	27	29	27	26	44	25	60	42	30	25	74	43	65	43	27	28	33	70	48	62	48	30	29	54	68	43	43	28	31	65	24	26	45	30	28	27	67	56	70	48	47	40	27	35	72	56	18	39	36	71	55	46	34	41	40	35	28	40	42	47	29	44	81	52	47	28	37	28	63	25	58	53	35	53	39	52	52	42	61	56	42	31	51	40	55	30	41	55	32	59	56	15	53	28	49	56	29	44	59	29	47	55	25	31	14	54	43	50	44	47	51	24	66	45	67	57	34	20	41	40	39	80	37	42	43	40	28	36	46	36	36	40	33	53	34	34	30	59	57	38	78	26	50	35	23	60	58	47	28	30	75	56	62	46	69	56	33
AT1G62305	3	3	3	3	5	3	5	6	2	6	7	6	2	4	4	5	2	1	6	4	6	6	3	5	5	7	4	6	5	6	5	2	3	3	4	4	6	1	5	6	3	3	6	4	5	3	4	4	7	5	4	2	1	3	6	6	3	4	6	3	5	1	3	3	2	6	6	4	6	7	6	6	3	3	7	5	1	5	1	7	3	4	5	9	4	5	6	5	3	4	3	3	3	8	5	4	1	6	1	2	3	4	3	3	4	3	4	3	0	2	5	2	4	6	3	2	2	5	3	1	5	3	3	4	3	5	1	3	3	5	3	3	2	5	3	3	6	2	3	6	3	5	2	1	6	4	6	1	3	7	3	4	4	3	2	3	4	7	5	3	5	5	3	3	6	2	2	6	1	3	4	3	3	1	5	6	4	3	5	3	6	5	1	6	7	8	3	3	5	1	6	5	4	2	3	3	3	3	5	5	4	3	6	1	5	4	3	6	3	3	4	2	6	4	5	2	3	1	3	3	6	3	3	2	4	1	2	2	3	2	1	5	8	3	3	2	6	3	6	6	6	5	3	4	5	7	3	4	6	3	6	2	5	8	6	6	3	5	4	5	5	4	4	4	3	6	4	6	6	2	7	4	2	6	3	4	4	7	4	6	5	3	1	3	2	1	2	3	2	2	3	3	1	6	1	5	7	5	1	4	4	3	4	6	5	6	4	2	3	2	1	4	5	3	6	3	2	8	6	6	5	3	1	3	3	5	3	1	3	4	3	3	5	3	5	6	4	3	3	5	4	3	2	1	2	3	4	3	1	5	5	3	7	4	2	5	5	1	2	4	10	4	6	6	3	3	6	6	5	3	1	4	5	4	2	3	3	3	6	7	6	3	5	6	4	3	3	8	3	2	2	3	10	4	2	3	5	6	1	1	7	2	2	1	4	3	1	3	4	3	1	3	6	4	5	4	5	2	3	5	6	3	3	5	4	5	4	8	3	3	5	3	2	3	4	4	3	2	7	3	3	3	2	6	3	3	4	3	5	4	3	2	6	4	5	7	2	6	5	1	3	3	3	5	8	3	6	4	6	7	3	6	1	5	5	3	5	8	6	3	7	5	6	6	3	5	0	4	7	3	6	1	3	3	6	6	6	3	2	1
AT1G08507	6	9	6	10	6	8	6	6	6	7	6	6	8	4	6	3	6	7	4	5	8	7	3	7	6	6	9	6	6	3	9	6	6	6	10	4	5	4	6	6	4	6	6	7	3	9	10	6	6	6	4	6	4	4	5	2	6	5	8	8	3	10	6	6	6	6	6	4	7	3	8	3	3	5	4	8	10	9	7	6	2	8	6	7	2	3	1	3	8	3	7	7	8	5	6	8	8	4	5	8	6	7	3	6	6	8	6	6	7	4	5	9	7	2	7	7	10	5	7	10	3	9	7	4	4	8	7	6	6	7	3	3	5	6	4	6	8	5	6	4	5	8	10	9	4	5	3	5	7	4	2	2	6	6	6	7	8	5	6	10	6	5	6	2	10	3	6	6	6	6	6	7	7	3	6	6	7	2	3	8	6	4	6	6	6	8	6	4	2	5	5	7	6	9	6	3	2	8	6	8	6	6	6	7	7	6	9	6	6	5	8	8	3	7	5	6	8	4	10	3	6	6	3	3	4	6	8	8	6	6	5	7	6	6	4	8	4	8	5	5	10	3	4	6	10	4	6	10	8	6	3	8	9	6	6	8	6	3	7	6	6	8	6	4	6	5	7	7	6	8	6	5	7	6	8	10	5	7	7	4	8	5	5	3	7	4	5	6	3	8	6	4	7	4	3	4	5	6	6	5	6	3	7	5	12	3	6	5	3	3	6	3	6	10	6	7	8	7	6	6	3	6	6	5	8	3	2	6	4	7	3	8	4	6	4	8	5	6	3	4	6	5	10	8	9	5	8	6	8	6	9	7	9	6	4	7	5	7	9	3	6	6	4	4	7	5	6	8	3	6	3	6	4	2	7	6	8	6	6	7	7	6	7	7	6	8	6	7	5	5	9	8	7	6	7	3	7	1	6	7	8	4	13	7	6	4	6	4	6	6	7	3	6	6	6	8	6	8	6	4	6	8	7	1	8	6	5	5	7	5	6	4	6	7	6	4	6	6	5	4	8	6	6	5	6	4	4	5	7	11	8	10	4	6	4	5	3	5	5	10	4	7	3	6	6	5	4	3	4	6	4	4	7	9	9	6	6	4	3	5	5	3	7	4	8	6	6	5	7	7	6	1	5	3	9	8	6	6	5	8
AT1G62310	20	20	16	15	17	16	17	17	10	21	20	18	13	13	23	13	18	21	15	11	15	13	17	24	12	19	16	18	19	14	15	15	11	11	18	13	16	12	13	21	21	8	16	13	15	7	15	14	18	19	17	15	16	16	26	18	20	14	18	23	17	14	16	13	17	15	14	13	19	16	20	22	20	25	17	23	15	14	16	19	23	22	22	11	15	15	14	21	21	12	21	10	17	15	16	18	13	17	18	18	11	18	18	15	17	21	17	15	15	17	16	12	23	13	12	16	18	13	21	16	20	12	18	16	18	25	15	12	15	18	16	16	22	12	15	18	16	16	22	14	23	18	11	23	13	16	22	9	19	18	17	17	19	15	24	15	16	20	17	21	24	20	21	20	13	17	15	20	21	16	21	15	15	11	14	20	18	15	16	22	14	20	16	20	15	21	10	20	14	20	20	21	19	23	15	16	18	15	18	19	17	13	21	16	10	19	16	22	18	13	24	20	20	17	20	11	14	14	20	20	22	13	18	18	17	19	17	16	20	11	16	16	14	24	20	17	17	16	17	16	18	26	23	18	16	18	24	17	15	21	22	17	20	26	23	17	20	20	15	21	24	22	17	16	14	13	17	20	14	14	14	16	13	17	13	18	22	20	17	18	19	26	12	16	11	20	12	11	14	18	15	18	15	25	11	16	13	20	18	19	20	23	19	14	13	15	12	18	9	13	16	18	12	17	14	17	14	14	13	16	19	9	19	17	21	23	19	21	19	17	24	24	14	11	20	13	19	19	16	14	15	14	13	20	15	17	14	16	17	17	16	19	18	22	15	16	15	22	16	12	19	12	19	21	15	14	14	20	17	16	16	11	21	18	15	26	17	18	19	15	19	14	19	25	18	22	17	20	15	14	19	15	24	17	20	15	20	15	21	14	15	14	11	15	17	12	18	13	17	14	14	21	18	21	14	17	21	17	18	17	15	19	19	14	20	14	12	19	15	21	14	11	13	19	16	20	17	17	15	17	15	19	10	18	24	14	17	15	15	13	13	14	21	15	18	16	14	20	14	17	15	19	14	20	17	22	17	18	19	18	18	16	21	15	23	8	10	17	15	19	18	15	12	27	12	15	13	17	19	18	13	13	9	24	16	17	18	11	16	12
AT1G62330	14	17	14	17	15	21	15	16	16	10	21	16	24	18	15	18	20	16	16	17	10	13	24	15	20	20	13	15	17	9	14	18	14	15	14	11	11	15	17	17	17	15	17	18	15	16	19	14	14	21	16	17	16	14	21	15	14	17	14	20	19	14	14	17	21	15	16	17	17	15	10	16	19	18	18	20	17	16	7	11	16	19	15	14	18	15	17	18	19	17	13	17	21	13	17	9	16	17	23	22	16	11	20	13	22	13	16	18	25	14	15	14	14	22	11	24	11	17	19	18	12	12	15	15	11	14	16	20	18	12	23	15	16	15	14	17	12	19	13	18	23	15	20	13	15	15	16	20	15	14	12	18	16	20	8	24	16	19	20	20	24	19	21	24	13	10	18	14	14	17	20	17	14	13	14	24	15	10	19	15	16	16	25	17	23	11	12	19	15	12	11	19	12	18	20	16	17	18	20	15	17	16	15	15	13	15	13	16	14	18	16	25	15	17	14	16	21	15	18	14	18	20	13	12	21	17	18	16	15	17	19	19	21	19	12	15	13	17	19	20	15	17	21	16	17	18	12	17	16	17	18	16	15	15	20	19	10	13	15	15	19	18	19	17	14	17	16	18	13	16	20	19	15	16	19	19	19	17	16	22	20	17	18	13	24	14	17	16	14	12	16	19	11	13	16	14	16	14	16	16	17	12	17	18	21	14	24	16	10	16	22	22	20	17	14	9	23	15	18	15	15	17	16	18	15	15	15	24	25	15	15	17	21	14	18	15	18	17	17	19	21	16	20	15	16	20	15	8	12	12	12	19	18	12	12	17	18	25	17	17	16	13	25	15	22	18	17	16	7	17	13	21	18	12	23	20	20	20	13	17	15	17	14	16	11	14	18	20	15	12	18	16	15	21	16	14	16	17	19	11	18	17	13	18	13	18	12	16	13	18	20	19	19	10	19	16	20	19	20	13	21	14	16	14	16	16	17	15	19	11	17	18	16	17	18	15	18	17	14	19	18	17	22	22	12	21	17	16	11	21	17	15	15	12	19	12	14	16	18	17	17	18	16	14	13	17	14	15	19	19	13	19	19	22	11	15	11	17	14	16	12	16	18	19	12	20	15	14	18	15	17	18	21	15	15	18	14	12	16	25
AT1G62370	2	3	3	2	2	3	3	1	3	1	3	2	1	3	2	1	2	3	2	3	3	4	6	3	2	3	3	2	5	2	3	3	2	4	2	3	4	4	4	3	3	2	2	1	2	3	4	3	3	3	2	4	1	3	3	1	1	3	3	4	3	6	5	2	4	3	2	3	0	1	3	3	3	4	2	1	3	2	4	1	3	6	3	3	1	4	3	2	2	2	5	2	6	4	3	2	1	3	3	1	0	3	3	1	3	3	3	5	3	5	3	3	3	3	2	3	2	3	5	6	4	3	3	3	5	3	4	2	7	2	2	3	2	4	3	3	5	3	2	4	2	5	4	0	6	3	4	1	3	1	3	3	5	6	6	3	6	5	4	2	3	6	5	0	2	4	4	3	3	2	6	3	5	1	3	2	3	3	2	6	3	3	3	3	4	5	4	3	2	5	3	2	3	3	7	2	1	3	3	3	2	6	3	3	3	3	4	3	1	3	1	2	3	2	3	1	3	2	3	1	4	2	5	1	2	3	3	2	3	4	3	6	6	2	3	3	3	5	5	2	1	2	3	3	4	1	3	3	3	2	3	4	1	3	3	1	1	1	3	4	5	5	1	2	1	2	4	5	6	1	2	2	4	3	1	2	1	3	1	5	2	4	3	3	3	1	3	1	1	3	0	3	3	3	1	6	6	2	2	3	1	3	2	2	3	4	3	3	3	1	3	3	2	1	2	1	5	3	2	1	1	4	3	3	3	1	3	4	2	2	1	4	3	2	2	4	4	5	4	4	5	1	1	1	1	2	4	2	6	1	1	2	3	1	3	3	5	2	0	6	3	5	4	1	2	3	1	7	5	1	5	5	5	3	4	2	3	2	2	2	3	2	1	2	3	1	2	4	4	1	4	5	1	2	6	3	3	2	3	3	6	3	4	2	4	1	3	1	3	2	1	1	1	3	1	1	6	3	1	5	1	6	2	1	3	1	3	2	3	2	4	2	3	1	5	3	1	3	6	3	3	0	3	6	3	5	2	2	3	5	1	3	2	6	1	3	2	2	3	4	2	1	5	9	4	1	2	1	1	2	4	5	3	2	3	2	5	3	4	3	1	4	1	4	2	4	3	3	2	3	6	1	1	6	6	5	3	4	6	3
AT1G62380	384	363	468	314	319	436	344	268	259	338	398	339	331	321	329	399	397	276	373	254	282	287	258	273	318	313	362	362	208	424	396	330	399	399	357	352	333	349	304	316	373	312	293	449	374	264	337	297	341	397	337	335	314	401	297	458	250	394	348	377	374	286	313	252	301	389	345	286	455	420	269	261	524	321	356	406	296	236	359	370	309	377	374	367	334	388	496	424	325	445	354	404	338	275	396	329	455	402	326	275	295	377	342	370	247	324	306	278	341	372	310	410	248	348	346	357	321	333	261	272	356	269	287	306	412	256	327	352	271	360	469	421	392	329	257	430	269	372	400	287	433	358	239	285	270	333	335	396	395	273	382	405	315	222	331	359	371	324	381	312	361	246	276	477	355	429	326	288	352	334	345	332	380	481	328	272	416	379	389	274	262	409	338	309	340	353	489	354	411	345	333	291	310	295	288	382	423	261	321	249	422	474	436	342	256	311	252	313	457	331	374	337	485	322	271	415	267	324	248	289	270	395	460	485	362	337	293	313	453	290	353	301	359	246	322	247	314	357	317	288	301	324	392	237	394	498	328	289	254	367	330	307	328	348	394	322	428	364	380	272	292	377	362	465	425	396	349	284	329	285	423	451	327	222	405	280	379	325	353	376	301	373	398	443	380	340	336	413	368	377	418	445	341	290	455	328	424	321	356	447	339	342	320	275	297	383	267	316	425	488	407	430	238	333	332	397	353	244	391	394	469	426	290	317	269	346	354	397	390	323	375	248	292	429	402	251	300	301	379	346	427	382	431	316	312	256	367	328	330	405	420	241	297	397	242	348	368	345	285	383	302	338	338	403	485	301	337	262	333	323	421	260	320	378	368	295	246	359	332	255	350	432	371	286	339	402	375	259	285	366	345	249	398	283	319	494	301	354	267	285	365	273	339	292	386	266	297	366	351	375	330	395	368	331	339	269	359	401	374	266	474	393	390	410	293	313	497	347	424	284	315	357	390	314	328	251	414	392	357	411	281	355	365	359	252	319	437	359	247	206	357	336	376	365	331	264	345	300	329	287	403	306	385	295	241	399	404	434	364	441	443	345	270	326	312	335	392	358	379	292	316	338	369	380	351	366	354	270	451	293	252	428	446	260	326	219	327	385	341	366
AT1G62390	47	46	41	43	50	39	41	60	48	41	53	50	50	50	53	50	45	55	47	52	41	53	58	52	41	39	51	53	62	35	34	48	42	41	43	51	48	48	53	54	37	48	40	40	45	57	51	43	54	48	45	53	50	40	46	47	53	49	46	50	59	45	50	56	48	40	50	53	43	51	43	59	42	44	47	47	56	52	51	47	53	45	49	38	53	35	43	47	44	39	59	41	51	50	45	52	43	52	55	44	52	43	49	42	59	48	46	42	50	41	44	52	62	42	48	49	51	39	52	38	47	41	56	47	40	54	52	52	50	46	52	55	55	53	49	45	45	57	66	54	43	48	55	53	48	40	54	50	43	49	46	54	44	54	57	61	34	44	42	47	35	54	49	44	50	47	38	34	40	44	49	48	41	30	45	43	48	44	30	42	51	48	50	53	54	55	42	47	56	50	48	68	52	48	53	47	51	56	51	56	44	52	52	56	59	55	50	53	45	47	54	39	46	48	42	52	45	45	50	48	52	40	40	38	42	64	41	55	44	44	47	47	49	50	51	44	40	56	56	50	33	48	35	50	44	39	46	56	48	47	52	51	53	41	43	50	43	48	44	47	57	54	47	52	40	46	46	56	48	54	53	43	50	49	48	52	55	50	47	54	47	46	42	48	37	44	45	38	45	39	51	53	55	58	49	47	54	36	45	40	53	49	48	43	47	51	55	50	43	38	43	52	55	49	52	38	50	51	44	50	40	45	53	47	57	50	54	44	53	44	45	61	54	31	46	47	53	39	41	55	58	41	50	45	49	59	43	56	44	46	45	49	44	52	70	51	45	42	47	52	49	54	57	56	27	43	55	41	48	42	40	48	55	41	43	46	55	45	46	53	40	51	40	49	48	47	53	56	48	51	44	45	41	56	55	43	58	57	48	50	42	54	48	44	40	62	55	42	52	55	47	40	41	48	52	46	45	48	45	54	47	44	53	49	53	43	41	51	37	60	47	46	53	36	38	61	50	53	49	44	49	40	37	47	51	53	42	36	51	49	46	52	46	50	45	45	37	53	49	45	45	45	42	55	66	40	53	45	42	45	52	43	54	37	48	47	46	58	43	54	56	56	56	51	42	46	46	59	54	52	58	45	39	45	54	56	53	53	56	50
AT1G62400	1	2	0	2	4	0	3	5	1	0	0	1	3	1	3	3	0	1	1	1	7	2	1	5	0	6	3	1	1	1	1	6	6	1	5	3	1	1	1	1	6	1	8	1	1	1	2	3	1	4	3	3	1	5	0	0	0	2	5	1	3	1	8	9	0	4	0	0	2	1	2	2	3	5	5	0	1	3	4	1	4	3	3	2	0	7	1	3	4	1	1	2	4	1	2	2	0	4	1	3	0	1	0	0	1	3	0	8	1	1	4	2	4	1	0	5	1	3	1	1	1	1	1	2	0	2	3	0	1	1	4	2	2	0	1	0	2	1	5	1	9	0	5	5	3	0	11	0	1	0	0	0	0	1	6	3	0	4	6	5	4	7	0	2	2	0	1	2	0	1	0	2	0	3	5	3	3	1	1	0	5	1	0	1	6	2	0	5	6	2	8	4	1	2	6	2	3	3	3	6	2	2	1	0	1	5	5	0	1	1	2	2	1	0	1	1	4	5	3	4	5	0	0	3	1	1	4	6	1	2	2	2	2	0	5	6	4	0	4	1	8	3	1	8	5	2	1	6	1	1	1	2	1	5	0	2	0	3	5	7	1	3	1	4	1	1	0	1	5	1	2	1	1	3	0	2	3	7	0	6	3	4	0	2	3	1	1	2	4	2	5	0	2	7	0	1	1	2	7	4	3	0	1	1	7	1	3	2	1	1	1	3	2	0	7	1	0	3	1	0	1	3	0	2	1	1	2	0	0	3	0	4	3	4	4	10	1	0	1	0	3	1	1	0	2	1	1	3	1	1	6	8	0	5	2	5	2	5	3	1	1	3	3	0	0	3	0	3	2	1	0	3	1	0	0	0	3	5	1	1	2	1	0	1	0	3	0	6	1	1	7	4	3	3	1	3	4	1	2	1	0	4	1	2	1	1	1	3	1	0	1	5	2	6	6	0	3	3	3	5	3	1	1	6	4	4	2	1	1	5	2	1	1	1	3	0	1	3	3	4	3	4	0	1	2	3	1	0	2	4	3	2	1	3	0	7	2	3	2	4	1	4	0	4	9	4	1	0	1	1	1	8	2	1	6	1	2	7	5	0	0	1	2	5	3	7	0	0	3	3	4	5	0	4	4	0	1	1	1	1
AT1G62422	53	55	66	53	48	67	64	82	63	60	60	80	55	60	58	45	48	52	47	66	66	58	64	52	60	63	61	68	72	61	51	70	44	51	63	42	56	59	57	67	56	59	56	47	59	49	57	55	60	78	56	48	61	64	67	54	48	52	68	68	80	47	55	62	60	51	52	61	61	66	57	56	58	60	65	54	48	62	63	48	79	64	61	55	53	55	46	73	44	57	62	54	70	71	46	64	51	71	55	51	70	71	57	56	58	47	60	59	51	51	59	67	87	45	68	62	54	58	64	56	47	46	70	55	48	79	56	55	71	61	58	54	75	57	59	58	50	54	55	63	62	51	71	60	63	55	53	65	61	70	60	55	70	53	74	72	67	61	48	57	69	59	56	55	49	53	60	55	49	70	66	63	58	57	51	68	61	72	47	45	60	42	63	73	69	59	54	60	61	56	54	65	69	65	56	55	51	84	67	60	58	50	77	49	62	63	42	69	50	61	58	50	55	46	66	55	53	41	51	57	52	47	53	57	56	70	43	72	63	59	53	79	60	51	62	58	53	65	65	58	48	70	68	58	51	53	47	73	68	55	66	61	67	62	63	52	44	69	44	74	74	64	55	43	64	77	54	71	59	65	63	74	54	62	54	61	66	76	50	61	77	59	61	59	50	72	52	48	57	71	61	77	63	64	49	63	55	66	63	66	52	65	48	63	65	77	54	55	51	56	66	54	56	42	45	60	58	62	64	60	59	44	85	76	65	61	62	45	60	47	50	72	61	37	52	50	61	55	59	62	59	62	57	51	53	57	41	59	50	68	54	51	52	69	73	74	64	49	55	50	72	55	74	61	46	62	77	65	49	56	50	58	79	47	50	64	48	62	49	65	56	72	70	72	59	50	53	61	63	56	58	50	73	81	83	37	72	62	54	48	46	57	62	57	63	76	64	60	61	62	54	70	40	75	68	58	61	55	66	56	58	74	71	47	54	63	58	67	58	73	72	51	62	75	59	69	47	50	80	42	69	69	52	64	62	46	70	40	60	62	61	69	57	68	52	61	62	68	51	48	37	71	51	59	73	55	59	62	59	58	51	52	54	47	56	46	70	55	49	54	70	70	57	77	45	69	54	63	71	64	68	50	66	64	58	70	62	64	64	52
AT1G62420	6	3	1	6	1	7	7	6	3	6	9	9	3	4	5	4	3	3	3	8	3	4	7	6	3	7	6	6	3	3	1	9	2	3	2	4	3	3	5	6	9	9	6	6	4	3	4	3	8	5	5	2	2	3	3	5	1	4	6	3	10	4	6	8	8	3	3	2	6	2	6	3	3	10	3	5	2	5	3	5	6	9	6	2	6	2	3	7	2	3	6	3	5	9	6	5	5	5	4	4	3	4	0	5	4	3	5	5	2	6	7	5	6	2	6	3	1	3	5	5	5	2	5	3	2	7	3	3	6	4	5	3	6	5	4	5	1	9	4	6	6	4	5	5	2	5	6	5	0	7	4	3	7	5	5	11	6	5	3	4	4	3	3	5	6	1	5	7	1	4	6	7	2	3	6	8	2	5	5	5	5	3	5	8	7	8	2	3	6	2	3	3	3	3	4	3	3	8	5	8	3	2	7	0	4	6	4	6	3	2	1	6	3	5	3	3	5	3	3	3	5	1	6	3	1	5	1	5	8	6	3	8	4	3	4	3	2	4	7	5	5	8	3	4	6	6	1	6	4	5	7	5	3	5	6	6	2	4	7	6	8	4	1	3	4	5	8	10	4	6	7	6	3	5	2	3	6	8	1	5	9	4	6	4	6	8	1	6	3	3	3	4	2	1	4	4	3	6	4	8	6	6	3	7	6	8	3	5	6	1	6	6	3	5	4	3	4	3	4	6	5	1	7	6	3	8	6	4	1	1	3	11	7	2	4	3	8	3	3	7	5	6	1	2	2	1	2	3	3	8	3	4	1	5	5	13	7	3	3	3	5	3	9	5	2	3	3	5	3	4	3	3	9	2	3	6	5	4	3	7	6	6	4	6	5	1	5	6	5	3	5	3	7	3	7	2	4	1	1	3	4	6	6	3	7	5	3	2	1	5	3	7	2	8	6	8	4	6	4	5	6	5	7	3	5	4	3	7	5	4	5	4	5	9	2	7	3	3	10	4	7	9	1	4	5	3	6	2	1	3	5	3	5	6	3	5	6	9	5	3	5	4	4	4	4	1	4	4	3	3	3	6	5	1	3	1	8	5	3	3	4	7	3	8	3	3	4	6	12	5	4	3	3	8	4	8	3	8	3	3
AT1G62430	21	37	38	29	31	37	32	28	24	37	30	29	34	28	30	27	36	27	29	30	36	27	26	28	23	37	37	33	25	35	26	33	35	29	34	36	34	31	34	30	33	28	32	38	35	32	30	28	25	37	24	26	21	35	31	34	32	36	32	31	32	33	30	30	33	23	30	28	34	20	31	34	33	27	24	34	26	34	27	23	33	35	31	28	32	35	24	30	29	35	30	24	35	33	31	31	33	34	27	32	30	24	26	25	22	30	33	36	27	27	35	32	26	24	31	26	25	32	32	24	26	29	31	37	27	27	31	32	32	34	24	28	23	30	30	39	33	29	37	29	21	29	31	37	31	21	29	28	34	32	25	29	42	28	27	24	23	29	32	28	28	23	34	30	23	28	34	30	30	32	29	38	30	31	32	33	36	33	42	34	30	34	34	37	27	33	30	26	34	28	29	32	23	46	31	30	30	28	36	24	29	32	26	31	39	26	30	29	35	30	31	35	33	28	22	29	26	28	37	30	36	28	30	34	27	24	19	25	37	32	24	30	39	24	32	27	27	29	30	32	24	32	34	34	38	35	36	27	40	32	32	23	31	30	42	29	29	26	27	37	33	36	27	31	29	30	29	37	37	32	27	39	35	43	29	27	35	33	27	26	31	27	40	33	32	44	29	39	24	30	29	31	29	27	31	30	25	32	24	28	27	23	21	31	35	33	33	28	31	29	33	33	34	36	29	30	30	30	34	34	33	39	30	35	26	27	28	36	36	36	27	32	18	21	25	27	27	28	37	31	38	30	28	25	35	29	30	30	29	33	26	25	30	36	33	35	30	25	18	30	34	26	25	32	34	25	33	24	29	34	21	41	38	28	25	34	34	22	35	25	29	27	34	29	27	30	32	26	35	22	28	34	34	23	29	33	30	32	31	27	44	31	28	27	34	35	34	23	29	36	36	27	30	37	28	29	38	28	30	23	28	38	28	28	30	40	35	31	26	29	32	31	30	33	36	24	31	37	29	33	37	29	36	31	37	33	38	25	24	35	30	32	28	33	29	31	23	29	25	35	33	38	30	34	27	39	33	40	24	38	32	26	31	25	25	25	34	34	22	33	34	30	32	35	29	26	23	44	23	34	20	38	35	29	31	25	35	30	32	32
AT1G62480	113	112	36	50	154	63	137	104	115	119	106	55	44	114	107	101	102	181	115	103	102	98	161	113	55	65	36	40	72	102	64	45	63	29	100	92	52	67	145	82	77	124	128	121	96	48	104	110	49	81	69	165	71	38	96	78	138	152	67	57	113	40	81	52	229	91	102	108	110	83	52	209	77	126	108	130	55	100	132	90	130	118	107	95	72	152	44	115	82	99	50	65	45	94	54	140	74	55	124	130	105	36	164	90	71	104	85	114	86	109	124	49	88	121	87	80	61	60	63	85	84	118	86	65	112	112	82	126	120	58	37	151	27	67	116	56	103	74	58	119	41	116	129	68	50	216	162	89	80	96	116	62	59	114	47	75	137	92	47	119	94	81	126	58	109	52	62	100	73	47	124	52	104	96	54	80	108	117	151	161	133	98	234	113	112	106	58	24	146	79	59	52	70	95	133	68	123	109	90	114	27	131	31	93	69	109	72	161	74	81	92	76	83	159	95	72	164	227	125	131	123	98	57	93	103	55	172	93	89	158	60	147	65	104	66	81	81	79	132	89	87	39	75	75	66	139	81	164	49	99	113	87	135	119	63	137	109	160	138	85	42	85	94	100	41	78	135	66	86	59	77	75	50	117	64	57	97	93	48	55	65	82	100	75	60	138	112	175	163	73	41	59	54	114	110	146	64	81	105	59	108	235	151	99	77	90	130	51	118	103	101	76	80	153	123	83	99	43	80	159	118	69	65	78	94	104	119	71	121	127	67	41	106	117	141	69	168	116	65	94	97	72	92	82	96	140	145	89	100	148	111	121	119	100	52	57	52	90	76	58	89	69	139	108	50	93	43	104	118	60	86	62	108	80	29	58	78	72	93	228	133	72	104	59	82	87	77	204	109	137	57	90	127	82	44	69	75	71	97	42	105	215	78	76	74	118	77	69	58	98	105	141	119	85	72	69	81	82	83	102	117	51	108	113	82	93	50	88	25	122	135	139	73	143	58	93	51	67	138	107	105	42	125	133	106	117	89	96	100	78	94	90	85	79	122	76	91	143	102	84	102	94	62	110	104	115	68	66	95	61	63	159	105	183	78	107	93	48	121	106	46	64	56	143	39	93	54	75	104	87	64	58	126	167	172	102	48	54	67	143
AT1G62510	30	37	63	70	39	39	49	45	42	66	29	31	53	46	57	34	49	74	39	68	58	49	53	53	84	42	37	70	42	56	48	39	40	35	63	61	83	66	78	38	39	55	72	27	47	101	36	58	44	57	76	67	50	50	67	52	28	32	63	27	66	41	37	56	67	68	49	61	39	37	36	33	52	58	50	56	61	40	39	34	50	59	24	53	29	62	54	31	62	30	51	49	48	67	57	42	51	22	69	62	53	34	38	35	68	37	50	30	34	57	35	26	81	40	53	71	40	52	34	66	40	56	39	53	50	71	39	47	33	49	34	46	43	48	65	17	59	55	36	47	40	76	49	59	24	67	39	30	42	49	25	57	50	37	54	37	72	44	56	40	54	49	78	35	77	45	49	50	50	62	71	41	81	40	53	45	31	45	34	26	72	65	62	39	41	58	43	56	41	36	35	64	56	45	65	51	50	65	58	48	49	45	45	43	57	48	52	50	52	45	67	60	40	58	45	51	56	91	43	41	51	31	50	22	66	59	58	86	43	87	66	60	46	76	45	68	68	68	53	81	71	53	55	61	53	28	50	69	62	34	84	46	71	50	36	55	49	38	43	52	77	56	61	19	38	41	54	48	49	48	69	73	24	47	31	64	37	46	39	39	109	60	47	45	39	29	29	34	39	50	57	43	59	46	41	57	41	59	45	41	58	67	66	59	45	38	57	69	52	32	41	52	63	83	68	45	59	60	42	66	50	59	71	26	49	31	48	28	32	46	43	43	59	51	46	55	33	61	27	60	46	71	32	38	46	35	70	47	70	59	53	46	57	39	55	34	43	42	59	45	72	52	58	27	45	61	20	64	54	63	21	88	40	52	47	61	61	49	65	93	85	53	40	68	36	41	25	78	41	53	26	85	43	66	39	64	40	40	47	73	45	85	50	69	54	44	65	52	103	46	50	31	39	60	53	64	63	28	43	83	33	51	47	54	45	45	40	57	47	37	63	32	58	57	59	57	29	39	107	62	59	30	49	42	42	36	50	46	68	49	45	27	61	46	38	27	44	60	35	51	57	52	35	54	97	42	46	45	36	41	42	72	23	38	69	68	38	44	79	43	75	22	32	69	63	46	45	50	23	70	61	35	56	54	177	49	46	34	34	46
AT1G62560	83	37	9	13	70	24	56	51	23	60	40	26	30	34	32	36	59	56	43	45	35	54	40	75	7	15	29	11	23	40	35	36	37	2	48	37	23	33	41	49	26	48	31	33	31	36	80	59	32	6	43	71	30	12	28	25	54	28	20	30	13	35	46	36	62	49	35	53	49	54	18	51	42	45	83	46	21	40	60	68	42	22	76	48	40	37	18	52	39	59	15	27	33	41	31	74	26	29	40	60	51	33	51	43	45	69	36	23	54	26	38	53	15	23	16	43	67	35	54	20	48	36	32	20	45	28	45	26	64	11	41	65	6	29	75	54	47	31	17	48	21	63	15	26	42	46	85	17	27	40	60	35	38	49	25	40	31	34	16	64	24	18	43	24	64	39	28	45	20	4	25	17	34	36	43	38	27	36	42	61	36	15	51	18	78	42	19	2	47	44	39	26	31	36	53	36	56	35	27	52	9	27	42	41	11	49	45	41	23	28	42	37	24	61	28	27	42	99	60	24	51	47	30	43	54	36	45	32	28	32	28	48	38	21	32	54	51	22	38	28	44	22	13	33	22	28	38	47	30	39	14	36	52	52	28	55	41	35	90	17	11	52	16	31	3	13	34	45	37	29	36	19	23	49	19	28	49	31	18	47	25	17	24	44	9	50	39	33	61	49	27	17	32	46	21	28	20	50	22	29	53	65	54	39	21	27	45	37	40	48	32	12	52	48	80	33	37	4	19	35	69	29	22	24	33	64	54	31	49	50	29	36	31	34	58	8	68	30	45	30	37	13	41	29	53	76	60	75	68	38	30	62	32	65	39	44	42	60	46	33	16	24	28	39	61	24	15	34	37	26	42	27	64	39	33	23	26	33	37	34	47	28	43	23	34	26	51	40	47	36	63	19	21	36	31	51	43	22	60	33	15	61	49	28	24	63	33	57	59	36	31	65	60	20	22	42	22	16	17	52	41	14	51	36	53	33	30	30	17	17	48	41	40	44	26	35	53	23	31	48	33	42	59	58	38	46	52	55	71	40	28	37	41	35	31	84	22	42	63	47	69	26	30	78	34	30	10	58	64	13	39	31	60	51	42	62	20	58	68	63	3	44	50	46	17	25	12	26	45	28	22	33	17	54	50	29	30	48	32	52
AT1G62570	8	3	5	1	10	4	3	3	9	3	5	4	3	5	9	2	8	5	3	0	2	3	7	1	7	19	3	8	2	5	1	1	2	2	2	4	6	8	7	6	5	7	13	8	1	3	1	0	3	8	2	9	2	1	3	1	3	3	1	5	0	6	6	0	9	3	6	3	3	4	7	12	0	1	8	1	8	3	5	8	6	6	0	0	6	1	0	7	1	2	6	1	1	2	5	1	2	10	6	4	5	4	1	13	2	1	6	6	5	8	2	1	1	7	4	7	6	1	8	4	5	5	0	7	2	1	3	16	0	3	10	1	16	3	3	4	7	9	4	7	0	4	3	4	11	6	5	5	2	4	1	2	3	6	3	4	5	5	1	4	2	3	2	4	9	3	9	6	2	5	1	6	3	4	7	5	8	1	1	2	2	5	2	9	2	3	2	3	0	3	0	3	4	6	16	2	2	2	6	6	6	9	0	1	2	3	4	4	0	3	1	5	8	0	1	1	4	3	3	1	2	1	3	7	1	3	12	1	1	9	1	1	7	1	2	1	2	4	5	13	1	7	1	1	1	2	3	7	0	5	6	5	6	1	8	0	3	2	2	9	1	6	3	7	3	0	2	7	6	6	3	1	8	1	2	3	0	1	5	7	1	1	2	10	2	1	2	1	1	3	2	4	1	5	0	7	3	4	4	1	1	4	0	4	3	4	1	5	0	1	0	16	4	4	1	1	3	6	7	3	3	5	8	3	10	3	2	11	1	3	3	3	4	2	3	6	3	1	2	0	2	2	3	2	6	2	6	2	1	0	2	1	3	6	2	1	1	0	8	3	8	4	1	7	1	2	4	3	3	12	6	5	2	6	7	1	3	2	6	3	0	6	1	1	5	2	3	9	4	2	10	6	6	2	6	10	1	3	6	0	10	1	6	2	1	3	2	2	1	1	1	2	7	3	4	10	7	5	0	8	3	3	5	2	1	3	1	3	2	1	2	4	5	5	3	4	7	4	17	1	1	4	1	5	1	4	3	0	4	3	3	1	1	1	3	2	5	1	3	3	2	6	7	5	1	2	2	4	7	1	0	0	9	10	1	0	4	12	3	6	1	3	1	7	3	0	5	1	8	0	7	5	2	0	1	0	8	1	5	7
AT1G62600	32	35	27	42	23	33	30	31	37	34	30	40	31	32	27	29	34	34	30	37	31	35	31	21	40	33	33	37	41	35	31	30	30	27	32	33	32	26	41	22	29	28	34	27	31	32	31	33	30	34	36	23	30	30	39	28	35	30	32	33	29	29	29	33	30	29	26	31	34	33	30	31	25	27	22	32	39	37	35	24	26	30	30	34	25	28	20	32	45	24	35	23	38	42	29	30	30	31	35	32	29	28	30	28	44	23	34	25	27	34	34	31	43	29	35	26	30	34	37	35	26	40	39	37	32	38	33	26	40	39	19	24	23	32	24	27	29	27	32	36	32	34	34	38	33	26	30	25	27	34	23	36	39	28	31	33	23	30	33	23	35	38	36	27	36	31	31	31	26	29	37	33	30	22	31	30	24	38	21	31	33	27	34	36	35	35	23	30	22	29	37	32	27	37	33	29	27	32	27	29	29	23	25	38	39	30	37	32	35	35	38	31	30	22	44	27	38	29	36	38	36	28	29	29	31	28	36	38	31	37	25	38	30	45	32	22	26	34	30	39	37	33	35	37	33	30	37	28	39	37	37	35	40	34	34	27	33	31	24	30	42	29	23	29	28	34	37	34	29	42	32	29	29	34	28	39	25	36	25	29	30	34	40	27	29	33	28	26	30	29	34	27	37	31	23	30	29	27	24	31	32	31	30	38	30	24	34	35	35	21	34	23	37	34	34	31	32	33	27	28	31	20	40	26	34	29	31	30	22	30	29	32	32	26	35	32	32	39	37	28	35	32	29	30	35	34	29	34	30	36	29	26	27	35	45	41	30	28	33	23	29	39	35	34	35	30	35	33	32	35	24	34	41	30	26	36	30	29	32	33	36	34	39	40	31	27	36	35	37	34	24	37	33	36	29	26	38	25	29	30	27	26	35	30	32	41	29	30	31	34	34	28	26	33	25	36	31	32	33	33	28	28	28	33	37	38	36	34	31	36	33	25	29	34	32	32	24	33	31	35	33	27	30	29	34	30	24	29	32	36	30	33	31	30	36	29	35	27	34	26	21	34	28	29	31	30	25	34	32	31	30	30	32	33	32	28	29	35	24	39	33	33	30	30	34	25	33	44	28	34	29	31	32	32	33	44	42	24	29	32
AT1G62610	4	3	3	0	3	2	3	2	3	3	5	4	0	1	3	4	3	3	3	3	3	1	1	1	3	1	4	3	2	2	3	3	2	5	2	3	3	6	4	3	4	4	6	3	3	1	4	2	1	2	3	2	1	3	4	3	2	2	0	4	6	3	4	3	3	5	5	1	4	1	1	2	3	3	2	3	3	3	6	3	1	3	4	6	4	3	3	3	0	3	1	2	2	2	6	1	1	3	4	1	6	3	2	1	1	1	5	4	6	3	3	2	3	3	3	4	3	5	1	2	4	5	3	4	3	3	4	3	3	3	2	3	1	3	4	2	1	3	3	5	3	1	4	6	6	3	5	4	4	3	1	4	2	0	3	1	3	1	6	5	3	1	6	4	6	0	3	1	5	1	1	2	1	4	4	3	3	1	3	3	4	1	2	5	2	2	3	4	2	3	3	4	3	3	6	3	1	1	6	5	4	5	1	1	1	2	3	4	3	3	2	4	5	3	1	0	3	3	6	3	2	3	3	2	1	1	2	3	3	3	4	4	4	1	3	3	3	1	5	6	7	2	3	3	5	4	2	5	1	3	1	1	5	3	1	3	4	1	3	5	0	3	1	1	3	2	3	3	3	3	3	3	3	3	5	3	6	1	2	3	3	1	2	5	1	1	3	5	6	3	2	3	5	3	1	1	5	4	4	1	3	5	3	3	5	3	2	4	2	3	3	1	3	1	2	3	2	3	3	2	1	3	2	3	1	3	3	4	3	3	4	2	2	3	4	1	2	3	4	3	6	5	3	1	6	3	4	2	2	3	1	3	6	4	2	3	1	3	2	1	1	3	1	3	5	3	2	1	4	3	2	4	5	3	5	2	5	1	3	5	4	3	3	4	0	4	2	2	2	3	3	4	3	4	2	4	2	0	1	2	3	6	2	1	3	4	2	5	4	3	3	2	3	2	4	3	3	1	2	3	3	4	4	3	3	3	2	3	3	3	3	2	3	1	1	2	3	2	4	1	5	2	3	3	3	2	3	3	2	1	2	2	5	1	2	2	1	5	3	1	3	3	2	4	1	3	4	3	1	3	2	5	3	3	2	3	1	4	3	3	1	3	1	3	1	2	3	0	6	2	1	2	4	5	6	1	1	2	2	2
AT1G62620	1	1	1	0	3	2	1	1	0	2	2	3	1	3	0	1	2	1	0	3	2	1	3	2	1	1	1	1	0	1	1	1	1	0	1	0	1	1	1	1	1	1	3	1	2	1	1	1	1	1	2	2	3	0	2	1	2	1	1	1	2	1	1	1	1	0	3	1	1	2	3	2	1	0	1	0	3	3	1	1	1	2	1	2	1	1	0	1	2	1	1	2	1	1	1	4	1	1	1	3	2	0	3	0	1	1	0	1	1	3	1	1	3	0	1	1	2	0	1	1	1	5	0	0	0	3	1	2	1	1	2	1	0	3	1	1	1	2	0	3	1	1	2	2	1	1	0	3	1	2	1	1	2	1	1	1	3	3	0	1	4	1	3	2	2	0	1	2	1	1	3	1	2	3	1	1	1	2	1	1	2	3	2	1	0	1	1	1	2	0	3	1	1	1	2	1	1	3	1	3	1	2	2	3	1	1	1	1	0	1	1	1	0	3	3	1	0	1	1	1	5	1	1	2	2	1	1	1	1	3	1	2	2	3	0	2	1	1	0	1	1	1	3	3	2	1	1	1	1	1	3	1	1	1	2	1	1	2	1	1	1	1	1	1	2	2	1	3	4	2	1	1	2	3	1	1	0	1	2	2	1	2	2	1	1	3	0	2	0	1	0	3	1	1	1	2	1	2	3	1	1	1	1	2	1	3	1	1	1	1	3	0	3	1	1	3	3	1	1	2	1	2	1	1	0	1	3	1	2	0	3	1	0	1	2	1	1	3	1	0	1	1	2	1	2	0	3	0	2	1	1	1	1	3	0	1	3	1	0	1	1	1	2	1	2	2	0	1	1	1	0	1	1	3	0	1	1	1	1	3	3	2	1	1	1	1	1	1	2	0	1	2	1	3	2	2	2	2	3	3	0	3	1	1	2	1	1	2	0	2	0	1	2	1	1	3	0	3	3	1	0	0	2	0	1	1	1	1	3	2	3	1	3	1	2	0	1	0	1	0	1	0	2	3	3	0	0	1	1	3	1	1	1	3	1	1	1	3	1	2	1	0	1	3	3	2	3	0	0	0	1	1	1	2	3	3	1	2	1	0	1	3	1	0	3	0	1	1	1	1	1	0	1	1	0	1	3	3	1	1
AT1G62630	6	14	13	21	19	14	22	10	23	16	11	13	15	12	11	16	13	23	12	19	19	15	15	19	19	8	17	13	25	11	10	16	14	18	11	17	16	10	19	18	21	14	12	12	10	19	11	19	17	18	14	15	23	18	24	12	21	12	13	11	14	21	14	21	15	16	17	14	8	11	23	12	12	13	16	12	19	19	10	11	10	11	13	8	10	13	14	9	23	11	16	12	14	15	14	12	9	15	13	10	15	12	17	14	21	15	19	13	20	17	15	12	19	13	17	10	13	10	16	19	16	19	18	19	15	28	11	17	16	15	12	11	14	20	15	15	16	16	14	15	17	13	14	20	19	12	15	10	13	15	15	19	18	17	17	11	18	13	15	17	12	19	19	12	19	12	19	16	14	19	15	12	15	9	9	19	15	16	15	14	15	17	18	18	12	12	9	21	10	14	14	17	18	19	18	17	11	18	20	14	14	10	14	15	20	15	26	8	18	12	14	19	14	11	26	12	19	15	20	18	17	11	10	11	11	15	15	10	9	17	21	14	18	24	18	23	19	16	13	14	14	13	16	16	14	9	15	12	26	14	12	17	12	12	14	21	15	15	14	15	21	10	16	8	16	16	11	19	18	16	14	17	18	17	15	18	12	18	17	7	25	17	16	11	16	18	20	11	10	17	13	9	21	14	10	12	9	10	12	11	17	13	17	24	9	18	17	22	16	11	14	15	18	15	16	10	19	24	10	13	8	11	17	11	21	11	18	13	12	19	14	21	16	12	12	16	17	18	18	16	14	11	8	20	19	23	14	16	17	10	13	16	17	15	23	15	17	16	13	10	22	18	17	13	14	17	18	18	16	11	12	17	15	11	17	16	15	19	14	13	14	11	19	22	11	20	18	19	17	20	16	23	13	12	20	10	20	13	15	16	14	17	19	17	17	15	20	12	12	15	21	12	14	15	12	18	13	8	15	19	8	19	12	11	15	15	17	21	16	15	14	14	14	15	19	12	12	12	12	10	14	16	17	11	16	16	12	12	16	19	10	18	14	10	12	21	11	15	18	12	17	21	15	17	24	8	17	12	11	15	11	13	21	15	19	16	12	13	10	19	17	12	11	12	19	10	17	21	9	18	25	11	9	14	17	24	19	18	15	22
AT1G62640	8	11	9	6	10	10	3	10	13	10	10	12	10	10	12	6	6	9	7	12	10	12	11	7	15	13	18	9	12	6	13	12	11	9	10	8	17	10	15	17	11	12	10	6	10	11	13	11	14	12	12	9	14	10	12	9	11	11	7	6	11	10	8	14	8	16	10	14	10	9	8	11	11	12	13	8	9	11	10	7	10	10	14	11	9	13	6	10	11	11	9	10	10	9	10	13	7	9	10	10	15	10	8	10	11	10	13	9	12	10	14	13	13	7	8	8	6	11	10	14	6	16	19	10	7	6	9	12	14	9	9	14	11	17	12	5	10	4	8	12	7	8	10	12	8	15	11	6	9	11	7	11	10	10	14	9	10	10	10	8	11	18	13	8	15	12	10	11	9	8	10	6	9	11	8	3	5	11	9	13	10	11	9	15	14	8	13	9	3	8	12	11	11	8	10	11	14	13	11	13	5	6	10	9	12	10	11	14	10	10	14	11	10	7	11	8	9	15	12	9	12	8	10	7	8	13	12	9	12	14	12	11	8	11	16	11	16	10	6	11	11	15	13	12	10	8	11	14	15	6	8	11	9	15	8	16	14	7	10	10	14	14	9	9	10	6	8	13	12	12	14	13	7	13	8	8	11	11	11	11	14	12	6	9	10	13	12	7	11	10	9	12	13	10	8	7	6	10	12	9	14	16	11	12	12	13	12	11	6	7	6	8	13	8	15	8	9	14	8	13	10	8	9	9	9	7	7	12	7	10	10	12	8	11	10	10	11	12	6	10	18	8	9	14	12	9	8	13	14	14	8	11	12	8	14	11	9	10	9	12	14	13	11	8	7	11	8	14	10	8	8	12	14	11	12	12	14	8	14	14	11	7	8	10	9	9	10	13	9	11	6	13	6	12	8	9	14	9	7	9	15	9	17	13	8	13	7	11	14	14	11	6	6	8	9	9	15	12	10	14	9	11	9	7	10	10	9	10	12	8	9	7	9	19	6	10	6	9	15	12	11	10	9	12	9	9	7	10	8	9	8	11	10	6	11	13	12	13	11	13	15	9	13	8	10	12	10	8	10	9	9	12	12	14	11	8	10	10	14	6	12	8	8	13	4	15	4	10	10	12	14	15	11	12	14	10	16	12	6	11
AT1G62660	22	32	30	18	17	22	17	17	12	16	22	20	17	20	22	33	22	13	23	19	16	20	9	21	15	15	21	25	13	22	18	20	24	22	23	31	19	25	19	26	23	12	14	25	18	9	24	18	23	23	16	17	15	37	23	20	17	21	24	23	23	17	17	12	19	28	22	14	31	27	14	11	28	24	19	20	16	17	27	24	15	24	22	16	23	18	18	28	13	27	27	32	24	22	31	19	26	26	11	12	11	21	20	31	9	17	10	17	14	25	18	26	11	19	24	16	17	20	14	14	20	18	23	16	20	15	21	21	21	25	21	28	22	16	14	38	19	20	26	18	32	22	15	15	14	18	22	19	21	14	28	31	17	12	16	36	24	19	23	18	24	10	12	37	20	21	16	20	18	19	30	26	24	27	10	16	30	22	24	13	13	25	25	16	18	20	22	10	27	24	16	17	26	21	13	21	23	14	21	18	32	31	29	20	20	19	12	11	30	20	20	21	31	19	14	23	20	15	13	12	25	27	20	29	19	17	14	16	31	14	20	21	24	19	22	15	13	27	24	11	17	16	25	11	33	25	15	18	15	16	25	22	17	24	24	19	21	17	22	13	25	21	22	24	26	24	19	17	19	12	28	24	11	15	26	13	28	24	24	22	18	31	30	23	25	19	15	21	20	15	23	29	19	12	22	13	20	17	19	29	18	20	19	14	24	22	17	10	22	26	27	30	5	23	21	23	22	11	23	24	24	20	21	22	16	22	20	24	22	25	15	14	4	21	27	15	26	23	27	26	28	23	34	12	17	12	23	18	10	20	21	12	19	20	17	29	19	22	16	21	23	25	31	25	29	10	23	13	17	18	26	17	22	22	23	15	11	14	18	17	22	32	25	22	20	21	21	18	23	25	22	19	20	10	17	25	20	18	10	18	23	14	23	14	19	17	12	24	15	19	14	30	20	27	14	8	22	33	22	8	32	27	20	22	8	15	35	22	24	11	21	19	25	15	20	15	26	16	14	22	16	17	24	18	17	24	24	19	14	12	20	22	22	26	20	19	27	19	17	15	18	11	25	13	20	21	31	27	18	24	29	28	18	16	20	22	21	18	19	19	19	18	28	22	25	18	26	17	25	16	19	21	21	21	32	19	16	18	23	20
AT1G62680	0	1	3	2	3	1	1	1	2	1	1	1	1	3	3	2	3	1	1	2	0	1	1	1	2	1	1	2	1	1	1	1	1	3	2	1	1	1	2	1	1	1	2	1	1	2	3	2	1	1	2	2	1	3	2	2	2	1	1	1	1	1	2	2	2	3	2	1	2	1	2	2	1	1	1	2	1	1	3	3	1	1	1	1	1	1	1	2	1	2	2	1	2	0	3	2	1	1	1	1	1	1	0	1	2	1	3	3	2	2	0	1	3	1	1	1	0	1	0	1	2	2	2	1	2	3	1	1	2	2	1	2	2	2	3	1	1	1	3	1	3	1	1	1	0	2	2	2	2	1	1	2	2	2	1	1	2	1	1	2	3	1	3	3	0	3	1	3	2	1	2	2	2	1	1	1	1	1	1	1	3	1	1	3	1	1	1	1	1	2	3	3	0	3	2	1	1	1	2	3	2	1	1	2	2	1	3	1	2	1	1	3	1	3	1	1	3	1	2	1	2	3	2	0	1	1	2	1	1	1	3	1	3	2	1	2	2	1	4	4	1	3	1	2	2	1	2	1	2	2	2	1	1	2	0	1	1	1	1	1	2	3	2	1	1	3	0	2	1	2	2	1	0	2	2	3	2	2	2	2	1	2	3	2	3	2	1	1	4	1	1	3	3	1	2	1	3	2	1	2	1	0	1	3	2	3	1	1	1	3	0	1	2	3	3	1	1	1	5	1	2	1	1	1	2	1	1	1	0	1	1	1	1	1	0	2	0	1	3	1	2	1	2	3	3	1	1	1	0	1	1	1	0	3	1	2	2	1	2	1	1	2	0	1	1	1	0	1	1	3	1	1	1	4	2	1	2	2	0	6	3	3	1	1	1	2	1	1	3	1	1	1	2	1	2	0	2	2	0	1	3	2	1	1	1	1	1	1	0	1	1	1	1	1	4	1	2	4	2	1	2	1	1	1	1	1	0	0	2	1	1	2	1	1	1	1	2	0	1	2	1	0	1	3	1	3	1	1	1	2	2	1	1	1	3	1	1	1	1	1	1	2	1	2	1	4	1	2	1	2	2	0	2	3	3	1	1	1	3	2	3	1	2	3	3	2	1	2	1	2	1	1	1	1	3	1	3	1	1	1
AT1G62710	3	3	3	3	4	3	3	4	3	5	6	3	6	5	5	3	1	3	4	6	3	3	3	5	5	3	6	6	1	3	0	6	2	5	6	2	6	6	5	6	7	6	4	4	3	5	3	3	3	5	5	5	3	4	1	4	3	6	3	3	4	3	3	6	5	3	5	7	3	7	3	5	2	3	1	5	3	5	3	6	5	5	3	6	7	5	5	5	4	4	3	3	7	3	3	3	5	4	2	4	4	5	1	1	4	6	6	3	4	2	3	5	7	3	3	7	3	4	3	6	4	6	3	6	4	6	4	5	3	6	2	3	3	3	5	5	6	6	1	4	4	4	7	3	3	6	1	3	4	4	6	3	2	4	5	4	3	3	6	3	3	7	5	3	1	5	2	3	3	4	4	6	5	4	4	5	3	5	6	2	3	6	5	4	1	7	4	3	3	3	5	3	6	4	3	3	3	3	8	6	3	3	6	3	3	7	4	6	6	5	8	3	5	5	1	2	3	3	4	3	4	3	3	3	4	7	3	6	3	4	3	6	3	3	3	4	7	4	4	5	5	5	4	4	3	3	5	1	6	4	3	6	3	4	4	4	6	3	3	3	5	4	5	1	3	6	7	3	5	6	2	4	1	5	3	3	4	5	1	3	4	8	1	3	3	3	4	5	3	7	3	3	2	5	3	3	1	3	3	3	3	6	4	3	4	5	3	3	2	4	6	3	5	3	3	8	5	3	3	3	3	3	9	4	3	6	3	7	3	3	6	3	1	2	3	5	4	3	4	5	8	3	4	6	5	5	3	3	3	6	3	5	6	6	6	3	5	4	3	2	8	1	3	3	3	3	4	8	6	7	3	5	3	3	5	7	4	3	3	8	4	5	4	6	4	5	5	3	1	4	3	3	4	7	1	2	3	4	3	5	4	1	3	3	8	7	3	3	4	4	5	3	3	6	5	3	7	6	5	5	6	6	3	4	5	5	3	4	3	6	6	1	3	4	5	4	1	4	6	4	5	2	2	2	5	2	3	6	4	4	3	1	5	3	5	5	4	8	3	6	4	6	4	4	3	5	7	4	5	2	3	4	3	3	2	2	3	3	2	3	6	4	5	4	7	4	1	4	6	5	3	4	3	3	6	1	3	3	5	4
AT1G62730	9	12	5	11	7	10	10	10	4	7	11	10	10	8	9	9	11	8	9	14	6	8	14	8	8	12	9	12	15	10	8	14	11	6	6	8	10	7	12	9	4	9	8	9	9	7	8	10	8	11	11	7	10	10	9	6	10	7	6	10	9	11	7	11	7	6	10	6	7	10	12	9	10	13	6	8	7	10	6	5	8	10	8	8	7	10	8	10	12	10	11	5	11	10	8	7	10	11	11	8	8	12	7	9	10	9	10	12	10	15	8	11	10	5	8	12	10	10	15	8	6	11	11	12	6	6	16	7	15	7	9	10	9	11	8	8	10	7	8	12	12	10	11	10	9	6	10	12	9	7	9	9	13	9	11	10	8	11	8	6	8	12	10	9	9	7	8	10	6	10	9	16	8	7	7	15	10	7	7	8	6	8	6	12	9	8	6	9	10	10	14	11	7	12	8	9	7	11	10	7	9	5	9	10	13	10	12	11	6	11	5	12	5	7	8	5	8	6	10	10	10	9	5	9	10	10	6	10	11	8	6	6	9	7	8	8	10	9	10	8	7	11	8	7	12	9	8	15	13	8	8	12	6	9	15	8	10	8	15	12	13	6	10	8	9	6	6	16	10	10	10	14	10	16	6	12	10	8	11	12	12	9	8	8	11	12	8	7	10	11	9	7	8	8	7	12	10	12	3	12	8	5	6	10	10	10	10	5	7	9	9	8	8	6	6	6	7	11	10	7	8	10	10	12	9	9	6	10	6	8	8	12	8	8	7	10	11	6	9	10	12	5	8	7	9	7	8	4	9	7	4	8	16	9	14	12	20	12	11	11	12	8	12	8	5	10	14	10	7	10	11	8	8	6	9	10	10	7	7	12	10	9	8	12	13	9	10	8	11	5	4	13	12	12	8	5	12	10	7	8	10	6	9	10	9	11	15	7	6	12	12	8	6	6	11	10	10	10	10	8	8	14	8	8	6	10	8	8	8	8	10	7	7	10	6	9	8	10	6	8	12	12	12	10	10	8	11	3	10	11	3	8	10	14	9	12	12	11	6	15	6	9	10	10	9	6	9	6	10	8	9	8	10	11	6	6	11	8	8	8	7	9	8	8	6	10	8	10	9	7	8	9	7	10	7	15	7	15	12	8
AT1G62740	31	24	30	27	25	38	28	41	29	26	29	34	28	28	38	35	34	33	29	42	38	33	39	36	32	34	33	38	39	30	35	34	32	26	36	32	30	32	31	44	28	34	35	29	26	32	27	30	29	28	34	35	33	30	27	29	39	34	34	35	33	30	45	26	40	29	36	33	36	34	30	34	20	35	37	30	34	34	37	26	34	33	31	28	38	31	28	35	26	32	36	27	33	34	32	32	26	29	39	41	48	35	26	27	34	31	34	32	26	29	35	30	42	29	31	37	31	28	47	23	32	34	37	38	38	28	32	33	36	32	37	26	34	31	45	34	36	32	32	36	34	36	42	26	34	33	27	29	25	35	31	21	27	32	34	38	29	30	33	36	29	39	31	28	31	24	23	37	27	39	37	30	33	28	36	40	33	30	26	33	36	30	43	36	27	37	28	31	40	29	39	33	29	27	31	30	21	40	30	32	37	30	35	31	28	34	23	33	34	37	31	31	33	30	36	30	22	29	26	29	38	23	30	33	33	38	35	39	39	35	27	40	28	33	35	30	24	34	31	35	34	25	31	34	31	29	36	36	34	30	43	29	32	38	39	34	29	34	34	34	33	35	32	24	30	43	33	43	42	44	29	32	25	38	34	22	41	33	28	35	27	24	40	31	29	32	34	29	30	27	25	33	36	43	29	29	31	31	36	27	26	34	29	33	26	32	39	30	26	34	33	30	35	37	31	41	20	35	39	32	27	30	37	36	37	40	32	30	27	29	30	29	31	24	26	29	31	32	31	29	35	30	21	30	35	31	30	36	33	32	41	26	30	30	31	41	27	34	29	23	42	35	38	38	28	31	36	33	31	32	29	37	29	33	32	33	33	37	27	43	34	32	29	28	37	32	29	37	35	25	31	31	37	33	39	23	29	30	29	34	27	40	31	19	33	38	28	34	28	34	38	31	30	40	33	39	33	31	31	36	35	50	39	30	30	46	27	31	30	39	38	26	30	35	27	33	23	33	44	27	29	32	29	35	34	29	32	28	34	33	36	36	40	35	34	36	34	34	35	29	24	34	37	37	35	32	36	32	34	35	24	25	38	26	27	32	35	28	23	26	33	40	39	36	26	32	31	41	40	36	38	24	32	34	31	44	36	30	37	30
AT1G62750	236	252	246	320	249	242	226	293	338	259	253	293	305	282	276	253	256	304	229	332	304	323	324	298	327	279	304	309	368	233	274	254	249	278	283	269	294	323	281	269	268	286	271	206	262	303	261	281	310	249	282	256	323	268	299	248	297	268	299	266	303	290	298	364	279	283	254	286	228	233	290	276	224	274	273	264	327	294	246	261	263	249	272	243	264	244	271	244	266	215	299	281	282	325	256	261	260	233	314	283	321	280	300	273	368	271	268	286	244	266	262	235	340	281	308	271	286	270	278	358	254	263	319	322	250	344	297	234	314	319	228	248	302	312	243	245	285	281	298	252	290	293	273	302	304	280	263	286	237	293	269	296	316	320	330	281	258	286	281	297	285	389	308	238	269	285	285	269	277	307	326	262	297	198	266	288	215	270	256	274	317	270	252	285	281	262	239	351	247	284	268	315	305	261	271	296	261	297	321	313	271	224	265	264	305	303	335	243	227	274	311	257	245	307	357	283	318	262	295	306	275	258	265	215	267	328	327	317	267	290	241	312	292	326	333	359	297	311	294	315	298	307	301	314	247	204	293	294	334	283	313	287	262	275	288	277	225	253	240	316	345	283	271	215	276	313	311	277	248	312	249	289	287	275	293	316	245	299	300	259	288	306	269	218	278	259	299	235	279	285	266	266	299	297	244	305	271	279	272	291	314	263	301	332	290	300	342	329	255	233	257	261	312	300	285	288	302	355	270	231	211	240	317	298	330	237	275	231	282	276	276	339	311	265	233	301	279	260	270	275	228	294	223	309	283	319	229	311	301	260	255	299	291	247	338	290	254	253	273	289	331	323	301	258	245	308	321	321	292	309	237	274	273	288	268	316	278	313	314	283	279	238	249	354	270	276	271	314	303	291	290	292	264	341	277	214	317	264	320	301	219	244	295	276	262	335	306	267	300	255	297	229	264	310	273	303	280	248	297	296	222	266	272	267	344	284	230	282	278	351	253	274	299	320	272	362	249	252	276	274	304	292	255	252	307	297	248	277	319	263	273	309	254	291	266	312	288	302	292	271	259	286	261	282	383	240	282	268	269	251	245	265	303	241	307	270	218	292	266	301	327	252	273	257	284	290	287	334	213	304	377	219	262	321	337	364	313	254	316	282
AT1G62780	82	104	93	136	109	106	97	142	155	94	109	142	111	108	113	91	78	117	92	148	121	134	163	130	118	111	104	130	169	84	104	118	110	97	111	91	114	129	108	123	109	123	107	82	109	120	103	114	103	94	114	90	129	113	130	97	129	113	119	118	131	119	127	142	114	99	102	127	77	121	137	113	79	104	121	93	143	125	95	88	108	112	116	89	100	85	86	95	93	79	138	102	112	145	98	112	81	108	131	112	128	105	114	118	133	96	116	143	109	110	120	100	140	119	128	103	119	120	138	130	101	106	136	138	114	161	105	98	141	113	93	98	107	128	96	88	117	102	111	120	111	97	118	119	127	110	90	120	90	106	112	111	131	153	116	110	93	108	107	115	108	153	128	80	124	99	125	113	108	127	134	131	106	80	100	128	108	103	94	111	129	89	103	129	119	118	83	150	92	128	95	143	124	124	120	115	106	122	124	128	110	69	101	117	158	110	130	103	98	127	99	114	90	124	129	110	116	100	112	138	128	101	94	69	99	136	123	130	99	118	80	113	136	143	112	154	111	120	120	126	105	116	103	111	100	86	109	131	144	107	125	129	82	91	128	110	95	117	84	128	153	99	103	79	107	111	115	133	110	147	105	97	123	124	112	133	99	115	122	105	112	103	93	97	109	98	119	86	111	108	108	116	115	124	95	122	115	137	108	106	120	100	120	137	117	111	151	116	97	74	121	116	139	114	90	114	111	138	122	88	62	84	147	131	135	93	122	108	133	116	95	141	99	85	81	139	130	129	100	101	101	113	81	117	110	124	89	112	96	97	91	113	120	97	138	116	117	107	110	89	137	97	138	89	80	144	147	132	119	112	83	115	111	106	101	123	127	114	110	125	97	98	100	149	107	100	116	131	143	104	122	111	103	136	129	61	143	106	138	127	88	122	106	93	108	137	137	109	107	99	102	103	96	131	106	128	99	111	114	120	79	111	102	102	131	128	89	102	92	143	113	123	127	116	108	166	97	107	108	83	124	125	97	102	132	134	81	96	155	150	101	111	122	98	88	137	101	112	111	93	89	114	117	111	145	84	123	105	115	89	94	101	127	116	108	112	85	96	116	110	127	98	102	103	109	125	131	125	100	115	135	80	83	133	129	148	119	118	147	103
AT1G62790	30	12	13	16	18	14	28	21	22	22	24	21	9	21	15	20	22	27	18	21	17	14	23	28	14	15	15	14	9	30	22	18	29	8	20	8	18	18	21	18	18	24	23	11	21	25	35	17	19	24	19	15	13	14	10	26	20	23	21	20	17	15	27	8	31	26	16	17	19	22	8	20	27	29	31	14	19	16	18	27	21	24	24	18	24	21	12	19	37	18	14	14	21	24	21	36	19	27	26	23	19	21	13	19	19	20	17	16	22	25	25	19	22	14	13	21	18	24	23	18	11	15	15	19	22	24	20	15	23	10	22	32	14	19	22	14	19	21	13	20	21	21	21	23	23	20	40	24	15	22	14	14	16	21	13	15	21	22	14	18	17	11	26	16	31	21	14	26	13	21	19	17	24	23	16	24	20	16	18	11	17	19	20	9	36	21	11	13	21	12	17	22	16	16	25	19	20	20	17	28	9	20	22	15	20	22	16	22	16	13	20	22	17	22	10	19	13	25	16	20	24	19	19	17	19	14	14	22	23	18	11	24	19	11	22	24	27	20	21	16	19	13	14	15	18	19	11	29	17	17	14	23	24	18	22	18	24	26	28	16	16	22	11	19	11	16	16	24	25	18	23	23	15	22	18	11	21	25	18	17	21	16	22	23	22	16	15	16	21	19	17	24	18	16	14	14	14	23	19	13	22	26	25	19	24	17	21	13	22	12	15	12	24	20	25	19	21	7	12	13	28	13	22	18	14	11	22	13	17	19	20	21	17	13	30	17	23	22	13	16	25	10	26	15	11	21	26	17	22	25	15	15	14	23	11	18	29	18	17	18	25	11	27	17	24	9	14	21	20	13	16	24	28	14	21	24	9	10	21	23	24	19	21	11	17	16	14	23	16	16	22	14	19	18	18	20	20	11	22	14	17	36	19	16	12	30	15	26	29	15	12	33	18	13	22	15	21	19	19	24	15	14	22	18	14	21	22	17	13	8	16	15	21	23	13	18	18	17	20	24	15	16	26	27	23	17	23	18	22	24	18	14	22	16	17	22	14	24	22	21	23	14	20	21	29	24	12	15	20	19	12	19	16	20	17	29	14	21	34	15	16	21	19	22	8	15	15	13	21	19	15	16	13	22	34	8	24	29	15	15
AT1G62800	10	8	6	3	8	7	6	9	3	11	8	4	3	1	6	8	9	3	8	6	9	6	9	6	5	4	3	3	4	6	1	1	4	7	4	6	8	3	7	4	6	8	3	7	6	3	12	5	8	4	7	6	3	5	6	7	3	10	8	11	10	4	7	5	9	6	11	5	14	9	3	6	7	11	8	14	3	6	5	11	7	10	11	7	11	9	6	11	10	15	8	7	8	2	10	9	11	4	4	7	6	6	10	8	3	8	5	6	5	3	6	11	4	6	3	8	11	5	7	2	9	6	8	6	11	4	6	4	11	6	12	7	5	9	12	12	7	6	10	10	7	8	5	4	7	4	6	7	10	10	11	6	6	7	8	6	8	7	4	9	8	3	3	11	7	7	5	4	8	8	4	6	9	9	7	6	6	9	11	6	4	8	7	4	7	3	6	0	7	3	10	3	8	7	8	9	8	8	5	2	5	8	13	3	3	11	5	8	8	7	9	6	12	7	5	10	6	10	3	8	6	14	7	13	6	5	6	4	8	6	9	6	6	5	6	5	8	8	6	5	5	5	8	3	1	12	4	8	7	6	3	5	8	10	3	6	7	6	9	8	3	11	7	9	7	5	10	6	5	6	7	10	9	9	6	5	13	8	6	4	6	6	5	9	5	13	3	7	8	10	4	10	7	5	7	4	6	5	3	11	6	6	6	5	4	6	9	5	8	13	7	6	5	10	10	6	7	2	3	7	14	7	6	6	4	8	6	9	7	6	8	2	6	9	9	4	8	6	6	8	10	5	9	6	5	12	9	5	9	7	7	4	6	10	3	9	8	9	5	4	3	1	3	13	14	1	7	6	11	3	7	4	12	7	7	6	2	8	5	5	8	6	8	8	6	7	5	8	10	5	7	3	11	4	5	11	7	9	6	6	6	6	8	5	7	8	3	8	6	8	8	11	6	7	8	7	10	3	5	6	12	7	15	7	8	8	7	7	8	5	8	7	7	8	5	6	14	6	7	7	3	7	6	8	7	8	11	5	7	5	9	10	4	5	5	12	4	8	4	11	10	6	7	8	4	11	2	9	11	8	8	6	7	6	5	6	11	5	11	6	8	11	5	11	3	9	7	3	12	5	3	10	7	6	5	6	6	6	4	13
AT1G62810	21	16	12	15	34	21	22	21	29	29	20	20	15	26	23	26	20	47	18	23	22	17	40	30	19	17	15	10	17	24	18	21	24	6	24	22	13	21	25	20	27	21	30	20	24	23	32	25	19	14	22	34	20	13	17	21	28	34	20	16	13	16	16	19	37	18	19	20	30	29	17	30	11	32	32	29	21	20	18	20	18	14	20	21	13	22	11	25	20	21	16	19	13	20	11	30	17	20	26	25	28	16	28	8	23	31	30	28	24	20	25	17	23	18	15	23	16	20	20	20	19	26	17	19	26	21	20	19	28	16	11	28	10	20	30	9	24	15	15	27	10	29	23	24	18	33	32	20	14	17	19	23	17	20	15	19	25	22	16	27	21	22	27	13	31	11	18	26	24	11	20	16	19	20	25	17	13	14	31	41	20	13	35	28	18	24	9	9	34	21	17	21	24	23	28	18	27	23	21	27	10	16	13	22	18	22	16	32	15	26	19	26	17	36	31	14	28	35	23	26	30	13	18	18	26	14	32	23	14	31	14	29	21	27	21	21	21	20	26	23	24	13	19	17	18	24	16	28	21	15	21	29	29	28	20	35	23	24	35	21	16	27	20	15	15	11	26	27	24	16	15	16	14	25	17	19	21	21	12	14	16	11	14	15	17	27	19	25	26	18	16	11	18	27	13	26	14	21	26	22	24	45	31	21	18	19	29	24	16	19	20	15	27	26	26	15	8	18	16	30	27	18	16	23	21	16	25	20	21	24	19	23	30	19	24	19	41	17	14	13	20	22	21	19	21	29	32	27	32	25	19	33	21	19	18	14	14	22	27	11	17	23	24	17	19	22	16	18	25	17	18	25	28	13	18	18	21	22	20	33	24	18	11	21	19	22	23	30	32	22	18	28	24	27	20	15	17	14	28	23	24	41	14	21	18	28	18	21	22	23	20	26	37	22	20	30	19	13	21	28	21	14	24	25	17	23	16	20	16	19	33	26	15	24	13	20	13	26	21	23	20	21	23	25	29	27	23	20	21	26	20	19	17	24	27	21	23	34	29	34	25	24	19	31	29	30	15	16	24	11	22	23	25	33	21	18	17	20	25	33	17	15	13	27	13	18	11	23	17	32	15	9	19	32	20	27	22	10	13	30
AT1G62820	56	42	52	46	61	42	44	55	57	45	45	39	58	54	55	53	56	70	54	59	48	44	53	49	56	49	41	43	58	56	60	46	47	45	46	41	59	46	52	55	54	50	49	54	52	65	52	51	45	49	57	49	56	58	57	45	59	52	47	62	48	56	53	62	54	54	54	48	52	56	49	57	50	43	60	63	38	47	58	61	49	52	40	43	48	50	37	43	65	49	47	53	56	51	56	54	54	43	56	58	65	47	51	54	51	61	56	50	47	47	46	51	49	55	42	61	56	51	63	56	55	60	58	46	47	53	50	61	59	54	48	54	52	54	61	43	46	49	51	55	47	48	55	51	50	61	46	47	49	56	46	44	49	58	50	49	49	53	51	42	62	52	56	35	45	53	51	52	43	51	53	61	51	44	46	53	47	55	46	45	51	51	57	49	55	55	39	53	44	53	53	48	46	50	62	41	45	59	54	52	49	51	43	56	52	50	54	62	57	58	46	43	52	57	49	57	52	62	55	47	52	39	44	41	51	51	51	57	42	75	48	46	56	58	54	46	55	53	49	54	47	49	51	58	56	43	57	49	63	59	45	48	50	42	47	51	51	61	61	49	44	52	63	44	55	50	52	55	52	61	43	54	53	52	43	63	49	42	42	44	62	56	61	42	45	50	50	48	42	47	49	55	50	46	43	56	49	54	63	44	52	50	57	53	52	54	54	48	47	49	56	52	58	56	54	48	45	53	50	50	49	52	49	41	48	46	50	57	46	53	47	52	47	48	47	53	56	54	47	39	43	49	45	49	54	50	49	55	55	52	60	56	67	58	47	49	42	55	56	44	46	46	41	51	47	50	40	47	44	49	50	59	54	52	60	53	54	44	58	52	60	44	42	47	50	51	51	56	58	58	52	53	51	51	56	51	50	60	64	57	61	54	59	49	42	57	51	53	51	56	58	44	49	43	55	60	53	41	44	54	50	43	53	46	49	56	53	47	48	48	58	51	55	48	51	44	43	51	56	50	59	51	53	54	54	56	55	51	62	61	48	42	50	49	48	59	48	49	53	52	45	55	52	55	46	54	52	51	41	47	56	44	53	66	49	41	46	55	55	52	39	57	51	62	49	40	48	59	46	59	48	44	51	47	55	58	53	52	52	53
AT1G62830	7	8	3	6	7	4	2	6	9	9	6	6	8	10	8	6	10	6	5	8	6	8	7	14	8	6	5	6	6	9	6	7	6	3	6	7	7	7	7	4	9	7	9	7	6	7	6	8	6	2	8	8	5	5	7	6	7	5	7	10	6	5	12	5	10	6	5	5	7	8	8	10	5	10	8	7	9	7	6	8	5	4	8	6	5	4	5	7	10	6	8	8	8	3	7	6	5	8	6	5	7	6	7	8	6	8	9	6	5	8	5	6	3	3	6	8	11	8	8	4	6	9	8	9	6	10	6	5	10	6	7	8	8	4	6	7	8	6	6	9	5	9	6	5	9	5	8	11	5	8	8	9	9	6	11	11	6	8	10	8	6	7	8	3	11	9	9	6	8	4	6	10	11	5	10	6	11	5	9	3	7	5	6	7	8	6	6	7	7	9	9	6	3	3	10	3	9	6	5	9	6	7	10	4	8	4	5	8	6	7	8	10	7	8	7	6	3	8	6	5	9	8	5	8	6	6	8	6	7	6	6	5	8	2	5	6	5	5	4	10	7	9	5	7	6	7	3	8	6	9	6	9	10	4	10	4	4	8	10	7	8	5	7	6	6	6	6	10	10	6	5	5	8	9	7	4	9	3	7	6	6	3	6	6	4	6	11	6	8	6	6	3	6	5	7	5	6	3	5	9	7	5	8	9	6	3	8	5	3	3	6	6	9	6	6	4	5	3	8	6	10	8	6	3	8	3	5	9	7	6	4	3	6	7	6	4	8	6	9	5	8	6	10	6	7	9	8	8	6	3	5	10	8	9	6	9	7	7	6	3	6	9	9	8	5	4	7	6	10	8	7	6	7	6	8	6	8	8	5	4	6	6	6	4	8	7	8	7	10	5	10	6	11	5	3	10	6	9	8	6	8	7	5	6	7	8	10	6	8	4	6	6	8	9	7	8	13	6	3	6	5	8	9	4	8	6	6	5	1	6	9	4	9	4	8	3	8	6	5	3	10	7	3	7	6	4	7	9	7	4	6	8	8	4	4	8	8	5	9	5	8	5	8	7	8	5	5	6	8	4	7	5	7	6	7	6	6	8	5	4	2	6	8	9	6	7	4	4	6	3	5	7	5	6	5	8	7	6	10	7
AT1G62840	13	13	18	11	17	23	21	43	25	11	25	31	11	24	21	12	17	5	22	27	16	15	26	25	13	32	20	38	20	21	9	26	9	12	12	11	17	27	27	33	15	18	17	18	19	14	10	11	24	24	21	18	25	10	18	19	14	15	24	15	21	11	23	30	26	13	9	17	21	26	17	35	6	15	25	11	24	24	27	16	28	26	17	7	33	3	9	20	17	12	25	5	18	35	15	21	14	28	19	18	20	30	10	21	19	14	13	30	9	25	15	28	34	12	23	32	16	15	32	11	15	10	28	24	10	27	15	25	29	9	28	16	31	6	18	11	19	24	18	28	11	21	19	20	30	13	15	33	8	22	14	8	21	22	30	23	17	26	8	11	15	14	24	18	21	9	19	27	10	26	27	27	8	15	14	33	20	15	10	11	20	5	22	32	21	28	8	11	23	12	14	32	30	30	21	14	12	40	12	25	25	14	26	9	19	24	13	27	8	18	11	11	15	6	21	14	9	7	14	3	24	8	5	13	17	29	17	34	27	28	7	27	17	6	13	5	8	19	23	33	8	21	19	13	14	25	20	32	22	20	28	26	22	20	18	6	10	20	23	24	31	21	20	19	11	15	22	44	25	23	27	23	19	21	14	18	17	27	16	23	9	14	17	22	8	17	11	8	9	22	19	39	11	32	12	14	14	20	14	15	13	20	7	22	21	15	8	16	6	11	17	19	30	15	13	14	15	9	30	14	14	12	30	37	29	18	27	11	8	17	14	33	18	8	15	15	24	8	19	9	11	19	12	12	14	19	15	26	12	29	13	8	11	29	23	28	16	8	16	19	30	21	29	25	6	11	22	29	19	24	9	7	33	8	6	11	10	9	8	33	21	35	16	22	26	13	14	29	23	4	20	17	28	22	30	9	14	19	17	8	11	21	25	16	21	32	19	28	7	17	14	20	11	19	25	22	28	18	23	22	13	28	24	16	14	25	14	21	9	17	24	6	20	27	10	20	11	25	28	12	18	28	11	22	20	7	10	6	22	25	24	22	19	26	7	21	19	29	22	19	8	19	23	24	30	16	19	22	21	10	19	14	15	20	8	7	23	22	11	22	21	23	19	39	8	16	14	20	24	19	22	11	8	44	9	20	23	30	29	16
AT1G62850	51	43	53	60	41	51	41	61	74	54	53	56	61	56	50	46	57	58	45	62	65	68	68	60	62	60	53	60	65	43	62	62	37	57	63	51	66	62	57	54	55	46	58	42	59	76	39	58	59	51	62	50	54	48	57	38	65	47	50	55	44	63	51	84	50	46	58	60	41	62	64	43	34	62	49	52	78	59	47	53	61	53	45	45	54	48	50	39	57	44	53	51	65	73	43	50	44	38	62	64	66	46	56	41	81	47	51	65	55	53	56	46	64	63	66	45	50	55	62	86	44	65	68	69	48	75	59	53	53	69	37	37	61	60	46	38	58	59	56	47	48	53	67	66	65	66	45	47	47	58	45	48	63	71	68	49	51	63	61	46	69	77	80	36	51	47	54	69	59	54	55	62	57	45	53	56	53	45	44	47	67	48	54	51	51	57	41	65	38	53	60	67	71	62	56	57	43	64	66	54	38	40	51	53	67	59	60	58	62	54	62	57	44	58	74	59	62	54	63	61	48	46	53	35	50	56	51	73	43	70	53	69	44	65	56	55	59	57	61	74	61	60	64	68	61	37	73	65	76	56	62	64	60	50	45	50	42	33	39	58	67	61	59	30	48	54	58	69	49	62	50	41	65	58	60	74	52	58	69	58	71	58	58	41	49	54	52	37	49	47	46	46	70	52	41	67	58	65	55	48	48	57	59	63	74	46	57	56	36	39	49	42	68	67	49	48	60	65	61	42	34	66	65	63	67	46	63	51	49	61	66	65	66	52	45	60	49	50	49	51	53	66	50	54	64	58	52	50	65	45	43	61	58	42	78	50	49	45	59	54	74	64	60	39	39	68	54	56	47	73	43	74	49	55	62	54	62	57	56	72	56	42	53	62	61	54	51	55	56	54	48	67	54	73	60	32	63	48	59	70	48	51	61	62	57	65	63	42	63	52	58	36	42	49	64	76	81	42	57	73	44	54	55	49	51	68	49	56	59	66	73	48	55	55	47	61	56	53	49	54	66	68	44	47	65	54	50	48	63	67	62	47	50	51	50	51	59	63	55	49	49	66	52	50	64	51	52	45	46	43	58	44	51	51	63	53	59	64	55	65	76	58	50	55	70	47	53	62	46	68	70	46	48	55	65	72	63	51	54	43
AT1G62880	22	18	18	15	23	12	16	11	17	19	15	14	15	19	22	13	21	24	17	11	21	15	15	12	25	15	20	25	16	20	22	19	18	13	12	20	18	22	15	18	12	19	17	17	21	21	17	14	11	12	22	15	17	16	17	14	24	17	12	20	15	18	10	20	18	20	20	23	16	19	19	17	20	22	20	14	15	15	21	15	18	20	14	20	16	10	16	15	24	16	11	20	15	17	16	22	16	20	14	11	8	17	18	15	16	19	15	18	25	18	24	20	17	23	14	18	16	14	18	15	17	12	16	20	18	16	20	17	20	18	22	13	22	15	18	21	13	23	13	17	11	17	14	15	16	17	17	12	19	14	21	17	15	18	12	16	20	17	15	15	16	23	16	15	16	14	15	12	14	21	15	18	19	18	15	20	17	11	16	13	18	17	23	28	18	18	17	15	17	17	17	17	21	19	19	17	15	15	17	15	15	15	16	19	13	18	21	20	22	19	22	18	14	20	18	16	15	17	21	21	18	15	15	21	21	20	21	14	14	21	16	15	17	13	11	24	17	20	17	20	21	21	15	15	18	21	19	16	15	19	21	20	17	18	20	17	17	20	19	22	16	14	16	18	19	15	19	14	19	16	18	20	17	22	16	16	20	17	12	20	18	13	17	24	18	15	18	20	17	17	15	16	18	16	16	22	16	19	14	10	14	20	13	25	13	17	19	16	17	19	20	17	18	17	19	20	16	16	15	17	21	17	21	19	18	17	15	18	15	21	22	14	17	18	16	17	16	22	21	21	16	18	20	21	24	15	16	19	17	12	15	20	18	14	14	13	17	24	18	12	15	19	24	12	19	24	14	17	15	16	23	21	22	16	16	20	17	18	14	26	23	16	16	12	18	18	18	21	23	22	17	18	17	15	21	18	21	14	16	18	15	16	12	12	21	12	15	15	18	18	19	19	18	16	16	22	21	18	15	23	18	15	16	12	19	20	15	18	12	18	17	19	15	15	12	16	18	15	22	28	14	15	14	18	11	19	23	15	19	12	13	14	19	15	21	16	14	19	10	18	22	19	22	17	19	17	17	14	23	15	12	22	16	17	19	19	15	20	16	14	18	16	17	19	18	24	21	17	25	15	24	21	19	16	20	14	21	15	21	24
AT1G62960	35	35	49	41	39	34	34	28	46	31	39	46	40	40	35	28	37	48	36	34	40	39	47	42	53	42	33	38	49	29	40	40	38	45	43	43	51	31	42	36	32	40	39	29	44	43	35	36	49	40	39	40	39	42	41	37	43	34	37	39	39	39	37	46	39	41	47	39	37	39	36	29	35	43	42	37	45	40	33	37	40	36	39	35	38	28	39	38	34	24	47	39	42	36	37	30	34	26	54	34	47	43	42	25	48	39	41	23	41	33	37	28	44	43	49	32	32	44	31	49	27	32	39	41	31	45	34	28	35	46	30	32	32	46	37	28	26	41	39	40	36	55	34	34	40	36	37	32	23	53	32	47	30	38	36	34	41	42	36	41	35	57	46	27	41	35	48	39	35	36	46	34	42	33	42	36	25	34	32	36	39	40	36	31	45	39	36	47	29	30	37	52	46	23	44	39	32	35	43	42	30	32	37	34	39	43	48	31	32	43	43	40	25	36	50	40	37	37	38	39	37	39	40	23	40	43	41	41	34	46	43	48	43	44	47	40	47	45	40	33	43	44	44	47	35	25	51	43	43	39	40	45	35	27	33	32	45	36	27	36	54	34	46	33	39	51	40	35	27	42	39	34	38	26	42	38	33	43	49	45	42	48	45	33	38	32	47	32	37	38	38	43	38	40	37	34	37	37	38	46	52	40	47	44	41	41	40	49	29	33	34	42	31	36	36	41	41	52	32	33	31	44	39	43	42	30	40	38	38	30	27	42	46	35	42	45	29	30	35	49	26	39	29	40	43	38	35	38	37	46	39	38	36	32	52	31	30	31	40	46	36	45	42	39	33	47	36	48	34	42	39	37	36	43	49	49	38	51	45	37	39	34	36	48	39	30	27	40	37	44	30	42	32	44	38	45	39	39	41	46	33	32	46	42	42	44	44	41	43	35	47	36	43	43	41	41	34	37	32	45	35	33	53	38	51	36	34	39	44	42	34	35	39	40	45	46	42	28	52	53	56	36	30	35	38	39	38	40	46	35	32	32	37	38	35	34	36	32	37	33	40	42	30	37	58	38	35	38	38	31	34	38	43	32	45	40	30	44	46	29	39	27	35	38	41	31	32	44	34	42	51	26	32	33	57	48	37	30	37	36
AT1G62970	7	6	3	5	4	4	6	3	6	5	3	5	3	2	4	4	5	3	6	6	5	3	3	3	4	5	2	3	3	3	5	7	6	4	4	5	2	3	5	4	3	1	3	5	4	5	6	5	4	4	3	3	1	3	0	1	6	5	4	4	3	4	4	4	3	6	5	4	6	3	3	4	3	6	9	4	3	4	6	5	6	5	3	1	6	5	3	3	3	6	5	5	3	6	8	3	4	3	3	3	4	5	4	4	2	6	4	3	6	8	8	3	3	4	7	4	3	3	2	3	3	5	2	2	3	2	2	6	4	4	7	6	3	3	6	8	3	5	2	6	6	2	6	3	3	4	6	5	6	3	2	4	4	4	3	5	7	6	4	3	3	4	6	3	5	2	3	7	7	3	3	4	1	6	4	3	7	6	1	7	4	6	5	6	5	5	5	2	4	8	6	3	3	6	7	2	6	5	2	4	5	4	4	2	3	1	6	4	3	5	2	3	5	7	4	3	4	4	3	3	4	6	6	6	3	5	7	4	6	4	6	6	6	4	4	3	3	4	4	5	4	4	3	4	2	4	6	2	3	3	3	6	3	3	4	7	7	3	4	4	1	3	3	8	2	7	6	6	3	3	10	6	4	5	5	4	8	5	3	6	6	5	4	3	6	4	4	5	3	7	2	6	3	3	3	2	2	3	2	4	6	5	3	5	5	4	4	4	6	4	3	6	4	6	2	2	4	3	5	6	7	7	2	6	2	3	6	7	5	3	5	3	3	7	4	5	4	2	8	2	3	5	3	3	3	5	8	6	4	6	6	6	3	7	4	3	3	1	2	4	3	3	3	3	4	0	3	4	9	4	4	2	5	8	5	7	3	3	3	3	4	3	2	3	3	4	6	4	4	5	2	3	6	6	3	7	2	5	1	6	4	4	6	2	7	4	3	3	6	4	6	4	3	2	4	7	3	6	6	3	3	3	6	4	5	3	3	1	7	1	3	8	3	3	1	5	5	3	7	3	2	6	3	6	3	2	3	3	3	3	7	6	4	1	6	5	3	4	3	3	3	4	5	3	5	3	3	4	3	1	5	6	4	4	6	3	4	4	3	3	3	5	1	5	4	6	4	6	2	2	5	5	4	6	3	6	1	3	2	3
AT1G63000	48	57	46	43	52	55	54	51	45	49	49	60	51	45	59	47	48	45	50	51	57	61	49	58	51	49	65	56	47	57	53	57	55	45	46	49	48	50	57	58	52	53	53	58	44	42	59	62	45	49	52	39	48	45	51	52	52	49	50	55	62	48	57	45	53	55	50	45	60	64	52	51	59	57	49	54	50	53	58	51	52	56	57	43	63	42	42	50	57	56	47	51	63	64	57	56	54	44	57	32	49	48	52	48	45	43	52	48	52	48	48	54	45	42	47	60	48	53	60	44	43	52	56	48	57	46	55	49	58	41	61	55	49	55	64	53	56	55	55	50	47	52	54	53	53	57	61	54	54	49	60	51	61	45	49	57	45	50	52	40	53	51	56	37	60	63	44	57	40	52	44	63	40	49	62	55	51	57	50	55	57	48	56	47	51	50	52	44	53	50	49	50	35	54	53	36	45	50	48	63	43	50	65	49	53	60	56	62	51	53	46	55	49	52	48	43	50	49	50	47	60	45	51	53	42	56	52	55	61	46	55	54	63	49	60	50	55	53	53	60	50	48	52	40	57	44	49	49	53	49	44	59	51	50	50	49	54	52	56	48	51	63	47	60	59	57	58	62	47	44	63	54	48	55	47	46	56	51	61	51	56	46	51	50	50	54	43	49	59	59	55	67	44	50	45	50	51	48	48	51	56	55	47	50	60	48	46	39	47	46	62	54	53	51	56	55	55	45	49	42	59	50	53	43	47	50	54	60	42	60	47	40	45	56	68	39	54	51	55	65	60	51	63	44	49	57	52	51	44	60	58	48	53	58	49	56	62	50	48	60	47	47	58	64	45	47	52	57	61	55	40	45	66	59	48	48	47	42	53	51	54	68	45	51	56	42	51	49	50	45	48	47	63	62	59	44	59	52	52	51	52	48	53	46	49	49	59	61	55	49	51	51	50	61	39	46	61	56	51	43	46	54	54	49	59	50	72	56	52	48	53	54	46	52	56	37	67	47	53	53	55	37	47	53	48	55	60	41	46	51	44	40	58	58	47	50	41	48	45	50	45	52	52	60	45	52	56	50	59	41	57	63	50	56	55	52	41	49	43	52	42	53	58	52	51	48	46	37	56	53	50	49	45	46	43	51	47	58	72	45
AT1G63010	55	59	43	26	44	48	43	35	20	48	58	40	29	29	46	39	45	30	50	28	37	39	35	39	21	35	36	29	17	39	28	35	37	30	31	38	24	22	39	36	37	40	35	40	26	17	61	36	34	27	41	48	27	39	31	41	41	41	38	39	34	34	29	21	50	50	46	41	55	35	22	56	58	46	38	53	26	43	48	49	40	31	46	44	44	39	36	36	29	55	34	33	45	32	52	42	42	29	31	28	35	29	26	58	15	39	38	23	33	41	26	43	21	43	34	38	37	30	31	19	49	36	34	29	41	24	41	40	45	36	46	55	29	29	59	59	35	33	38	37	34	36	27	20	35	32	47	34	41	37	47	35	33	30	34	45	56	30	35	43	42	19	30	50	32	40	33	39	34	25	27	21	27	48	33	47	35	49	41	35	23	37	54	30	50	33	47	17	45	31	35	28	25	41	42	40	38	31	26	33	34	53	45	35	15	30	36	45	42	29	33	32	51	32	31	33	43	52	45	29	30	53	41	59	38	31	33	37	48	28	32	41	34	26	42	22	38	46	37	22	29	24	21	33	26	50	25	29	24	33	30	26	37	44	40	34	54	48	50	23	19	47	24	46	38	34	47	38	43	35	33	39	30	37	40	30	53	43	34	24	35	31	50	44	32	46	41	38	62	48	47	42	28	26	50	27	34	37	36	39	35	46	39	31	27	32	33	28	38	53	44	43	24	42	50	30	33	14	29	48	62	42	29	28	26	41	31	38	44	50	32	19	29	52	40	21	45	43	47	47	43	26	52	32	52	41	48	33	26	47	36	40	35	51	35	39	30	43	19	44	18	38	27	50	47	25	28	27	41	25	52	24	47	37	28	31	22	34	26	30	36	35	46	39	32	41	47	41	51	39	37	25	32	29	33	56	34	33	36	15	36	33	41	27	46	28	35	35	27	37	38	45	35	36	35	19	31	56	29	32	64	38	47	53	40	32	36	32	25	25	41	39	24	37	32	25	45	31	49	37	35	34	45	49	30	40	54	54	28	26	37	46	39	35	34	48	33	28	41	37	42	34	34	37	16	38	33	43	45	42	49	41	43	33	47	47	45	35	44	43	18	55	56	55	32	38	38	23	60	26	27	39	45	29	27	28	27	39	34	45
AT1G63020	9	2	4	1	7	3	6	3	3	1	1	0	3	2	6	1	6	4	3	1	5	2	2	3	6	8	3	3	3	3	2	0	2	2	6	3	3	3	7	4	3	4	7	3	1	2	2	3	3	4	4	5	0	2	2	1	1	1	0	3	1	6	1	0	5	5	4	2	3	1	5	10	2	2	6	2	3	1	5	4	6	6	3	0	4	3	3	4	3	3	2	0	0	3	2	2	1	4	4	3	2	4	1	5	1	4	5	8	3	5	1	0	0	5	1	4	7	0	4	1	6	3	1	3	4	1	3	6	3	1	6	3	8	3	2	5	4	3	3	2	0	3	1	3	5	3	6	3	4	5	3	3	1	7	1	1	4	5	0	3	1	3	2	3	6	3	5	1	1	1	2	6	3	1	3	3	8	1	4	5	3	3	6	4	3	2	1	1	1	5	1	2	0	4	11	1	2	4	7	3	4	5	0	2	1	1	4	3	1	4	0	4	5	3	1	3	3	3	7	2	1	1	1	4	2	3	10	3	3	5	1	1	5	2	3	1	1	2	1	5	3	2	1	2	1	3	3	6	1	3	1	2	3	3	3	2	4	2	5	4	1	3	6	4	3	1	3	7	7	4	3	3	3	1	1	1	1	1	3	5	1	1	1	10	2	2	4	4	6	4	3	3	1	6	1	4	3	4	7	0	1	6	1	3	2	2	1	4	2	1	1	8	4	5	4	3	6	1	3	3	3	3	4	3	5	0	3	3	2	2	3	3	4	1	4	6	2	1	2	0	3	1	1	3	5	4	6	1	3	1	1	1	2	6	0	1	1	3	10	2	3	5	1	5	1	2	3	2	3	5	3	1	4	3	4	1	5	0	1	5	1	4	1	3	2	5	6	8	3	3	8	10	4	4	3	9	1	3	1	1	5	2	5	3	3	3	1	3	2	1	2	1	5	5	5	4	7	5	1	4	3	3	4	3	1	1	0	0	0	3	2	2	1	2	1	5	6	3	9	2	1	6	1	6	1	4	2	1	6	1	4	1	6	1	5	1	3	1	2	3	4	5	4	6	1	1	2	2	6	1	2	1	3	4	1	1	4	6	4	2	1	2	1	8	3	2	2	2	1	0	3	3	1	0	1	1	6	4	4	4
AT1G63050	8	9	12	13	7	7	12	8	12	10	11	9	15	8	13	7	10	8	16	14	8	9	10	12	12	12	19	12	12	3	8	9	9	9	10	13	16	10	13	12	8	7	12	10	12	8	7	17	11	9	8	11	10	8	9	13	10	9	10	8	11	13	5	12	8	8	10	11	7	8	13	8	8	10	11	10	9	13	9	7	17	8	6	11	6	6	10	9	9	7	9	8	14	13	10	8	10	10	10	16	8	9	18	7	19	10	12	10	10	7	15	5	11	11	14	11	9	11	6	15	8	8	11	11	8	12	10	8	11	17	7	4	14	7	10	6	12	9	13	10	9	13	12	10	7	12	3	5	14	10	6	12	15	6	13	14	12	10	13	10	14	10	16	9	8	14	9	8	14	14	11	6	5	8	10	8	13	8	6	10	10	11	8	12	5	7	11	12	12	9	14	7	8	11	5	7	8	7	12	7	10	6	9	11	9	13	8	12	10	9	13	6	8	10	10	4	10	9	12	12	10	7	10	4	13	10	14	17	8	11	11	15	7	16	10	8	12	13	19	10	11	11	10	12	10	10	13	15	11	8	7	10	10	8	14	14	8	11	10	10	8	13	14	10	9	10	10	10	8	13	10	9	9	8	10	9	11	8	13	10	14	10	8	6	9	10	9	8	12	11	8	9	10	10	12	11	8	15	7	10	11	9	12	12	8	8	12	8	6	10	10	8	14	12	17	10	8	14	14	5	6	9	7	12	12	8	11	9	8	12	7	6	11	11	10	8	8	7	9	10	10	11	8	9	8	12	8	15	11	10	8	18	8	8	6	5	7	10	11	9	10	10	8	8	9	13	9	12	11	13	6	15	9	10	9	12	8	13	9	9	13	6	8	11	4	7	6	12	6	10	5	10	8	8	12	6	13	11	12	8	8	10	11	12	10	6	12	9	15	18	9	13	11	12	10	8	15	12	12	11	9	15	10	9	10	12	8	15	9	10	8	9	6	10	8	12	7	13	11	14	13	10	9	11	8	6	10	11	11	7	7	11	15	11	6	10	11	12	8	10	12	9	9	12	13	3	11	8	8	11	8	10	11	10	9	10	11	11	12	13	15	8	6	9	12	17	10	9	8	15	11	4	12	13	15	12	11	7	12	8
AT1G63080	3	3	2	2	3	5	3	7	6	1	4	4	1	2	6	1	2	1	2	3	3	5	5	5	3	6	3	6	2	5	1	2	1	5	2	0	6	5	4	3	1	2	1	4	2	1	3	3	4	8	5	2	6	1	5	4	3	4	6	3	3	4	4	5	5	2	1	3	3	2	4	5	2	1	2	1	3	4	5	3	5	7	3	1	4	3	2	2	2	1	3	2	6	8	1	3	3	4	3	3	3	2	2	4	5	2	1	5	1	5	1	3	6	4	3	4	1	2	10	2	2	2	4	3	1	6	3	4	3	2	4	5	5	2	2	1	3	3	2	3	2	3	3	4	3	1	3	5	4	5	3	1	1	3	3	6	1	5	1	1	1	3	5	2	6	1	6	3	1	3	4	5	0	3	3	4	4	3	1	1	1	1	3	2	5	6	1	3	6	1	3	7	4	3	5	0	3	8	2	6	5	1	6	3	3	3	3	5	2	1	3	3	3	1	1	2	2	2	2	0	3	1	0	3	2	3	1	4	4	4	2	7	8	3	1	1	1	3	5	5	2	6	1	1	4	4	3	4	3	3	9	1	3	3	2	1	3	6	7	3	6	4	4	1	2	3	2	6	3	3	4	2	2	6	3	3	2	7	5	4	4	5	3	3	1	4	1	1	3	1	3	3	3	7	1	3	1	1	3	6	2	1	1	4	5	2	1	3	1	5	3	2	5	1	1	5	3	1	6	5	1	1	7	7	5	4	1	3	3	1	1	3	1	2	2	1	6	1	1	4	4	2	1	3	3	1	1	5	1	5	3	1	1	6	7	8	2	2	3	3	4	1	8	3	0	3	3	6	3	5	1	0	5	1	0	2	1	1	1	8	4	6	6	5	3	2	1	6	3	0	3	2	4	2	5	3	2	3	1	0	3	4	6	2	1	4	3	6	4	1	2	4	0	5	5	3	7	4	5	4	1	7	3	1	3	3	5	5	3	1	4	1	1	4	1	5	1	5	5	2	5	6	1	3	2	0	1	1	3	4	2	3	3	3	1	3	5	2	6	4	1	4	4	3	4	2	5	2	6	4	2	2	1	6	1	0	3	1	1	5	3	3	3	9	3	3	3	2	7	3	3	1	1	6	3	7	2	6	6	3
AT1G63090	59	69	62	65	55	60	58	73	65	75	81	70	64	71	54	43	55	69	66	69	69	64	62	71	70	72	62	73	85	64	66	63	66	59	75	55	74	73	68	66	70	55	58	48	55	80	57	64	70	75	69	55	70	55	65	56	77	64	73	63	73	67	58	66	66	58	65	67	58	56	66	70	56	63	75	67	70	71	55	70	74	58	59	67	70	58	58	60	68	50	64	56	62	87	63	71	54	54	76	62	68	60	69	63	70	59	68	67	70	64	69	64	73	61	59	56	62	61	69	74	65	71	65	58	66	71	64	51	66	73	46	57	58	56	68	59	75	64	63	74	59	58	67	73	77	66	81	60	66	74	57	58	64	60	71	63	61	73	61	57	68	75	77	58	61	52	72	71	71	68	63	66	76	53	64	78	59	46	55	58	58	66	63	72	57	68	54	65	60	58	60	69	79	63	58	53	49	74	62	68	51	52	63	53	64	66	76	61	58	63	58	69	52	63	76	58	51	65	67	69	66	63	62	54	64	59	68	68	60	70	63	75	52	75	79	71	78	86	59	73	62	67	58	72	55	48	61	60	84	57	72	69	70	64	63	66	61	63	59	66	64	69	70	44	57	69	70	64	63	70	45	60	68	67	63	70	60	66	68	56	77	73	86	61	57	72	64	57	72	64	57	68	65	64	67	72	67	65	70	52	79	73	71	75	64	63	70	74	67	46	55	45	69	61	63	60	69	69	55	60	48	61	79	66	85	52	67	51	58	56	58	62	62	54	50	69	70	61	59	71	58	78	59	67	62	68	58	67	63	68	62	62	68	55	83	64	53	65	58	63	73	60	71	67	54	77	65	72	62	66	47	67	68	56	59	77	69	69	60	85	60	67	63	89	68	66	56	71	61	56	59	76	57	66	70	63	71	53	70	69	59	63	66	67	66	73	73	54	60	57	65	64	50	82	61	72	71	61	64	77	58	76	64	61	66	58	64	70	57	69	69	52	70	84	66	53	58	61	69	61	74	66	55	68	64	66	59	68	74	63	50	65	63	66	51	57	69	65	76	70	61	81	59	59	73	64	63	69	63	52	58	67	67	61	71	51	67	64	61	68	66	55	43	60	75	54	64	66	57	69	59	45	66	79	84	83	71	54	58	61
AT1G63110	26	33	29	32	25	31	34	26	26	33	26	33	28	22	43	40	28	34	34	23	27	33	30	28	30	35	27	29	22	26	25	28	25	29	35	29	25	28	24	22	28	24	30	27	27	30	26	27	34	31	29	30	33	29	29	30	26	24	39	30	24	35	24	33	30	31	32	23	27	28	32	23	30	31	34	25	17	23	29	28	32	39	25	28	25	33	26	20	27	22	26	29	29	30	26	26	26	33	24	26	33	31	26	23	26	24	32	25	31	28	30	30	36	23	25	28	26	23	25	30	33	26	23	31	26	27	32	26	36	27	28	21	26	28	29	33	33	27	21	29	26	36	29	33	24	29	21	33	21	34	21	28	25	28	27	25	34	35	30	25	30	30	28	32	26	27	25	24	28	25	29	24	34	24	24	34	33	35	30	30	31	28	25	28	29	33	26	27	24	26	30	28	28	29	22	29	24	32	32	25	26	25	30	33	25	32	35	29	35	30	28	28	27	29	29	27	27	35	33	30	27	38	28	21	27	24	25	27	25	25	27	26	20	24	34	28	25	33	24	27	28	26	26	31	25	26	33	22	26	29	33	28	26	22	25	22	36	23	29	20	27	30	27	25	27	27	24	33	24	28	22	24	27	24	26	30	34	22	35	29	30	33	33	22	29	37	28	24	34	22	31	21	29	31	29	21	25	26	41	26	40	22	37	29	21	25	28	32	23	29	32	26	28	32	33	27	27	31	26	35	25	24	34	31	33	33	30	28	31	32	12	29	26	26	27	30	27	35	31	29	28	29	35	32	32	30	27	31	31	26	26	29	26	28	27	30	30	35	25	28	29	23	34	36	27	30	28	31	21	33	22	28	31	29	23	28	27	30	24	25	25	33	24	30	30	33	30	28	30	28	26	28	26	30	34	28	31	32	31	24	27	24	20	27	27	25	33	29	32	29	31	25	28	22	27	22	36	21	22	25	32	25	31	27	24	19	31	22	33	29	26	26	30	25	30	26	22	31	20	24	26	35	22	22	28	26	31	30	29	29	26	31	22	15	28	27	25	26	27	34	23	38	25	25	27	26	26	32	37	25	29	23	36	24	32	29	30	31	30	28	23	31	28	33	21	24	24	31	24	27	26	19	25	25	25	21	31	20	35	20
AT1G63120	25	32	28	26	26	33	27	21	30	30	33	28	38	25	28	24	27	19	22	18	34	21	21	17	29	26	28	37	24	33	28	29	26	34	33	25	29	19	29	25	39	21	24	27	35	23	30	25	27	33	25	16	22	34	32	28	19	34	20	31	39	22	25	32	26	26	23	21	36	32	31	17	40	27	27	30	20	25	27	21	27	33	32	29	20	33	31	25	24	38	26	24	30	23	30	28	23	25	27	25	18	37	20	37	22	22	30	24	26	33	26	35	30	21	29	28	24	25	26	24	31	27	24	28	24	29	32	29	29	37	31	30	32	30	27	27	29	33	24	24	33	29	21	30	23	26	22	22	28	24	32	28	28	23	33	24	30	31	34	25	31	28	30	31	28	24	28	25	31	32	33	25	27	31	30	27	30	27	33	18	21	32	24	40	28	22	37	27	30	18	26	23	21	33	23	31	32	23	31	20	25	34	28	29	24	30	23	25	39	29	25	31	37	24	22	29	16	24	24	32	26	29	31	40	39	20	14	25	32	24	21	26	33	20	32	18	21	25	23	20	26	26	29	25	36	27	24	29	28	31	24	30	25	24	31	28	34	27	23	34	25	25	29	28	38	29	24	25	33	21	36	33	28	25	36	27	34	28	30	30	29	27	25	28	34	30	24	26	27	31	37	33	27	21	33	20	30	27	24	28	32	19	34	24	25	33	24	29	30	33	35	42	24	24	28	26	22	16	32	34	33	29	28	29	21	20	25	31	23	27	29	22	27	28	25	26	18	23	33	25	35	30	31	16	30	19	19	21	21	24	26	34	31	25	30	26	26	33	16	29	24	28	28	26	26	26	35	23	24	32	35	29	27	22	27	28	29	23	29	26	23	29	31	27	25	16	28	30	28	24	30	25	26	28	31	31	35	29	25	21	30	23	22	17	27	20	19	24	28	34	21	24	34	26	30	25	33	26	28	23	28	35	29	29	24	30	40	35	39	20	27	30	30	28	25	23	24	33	22	32	24	21	34	31	27	29	31	30	22	25	18	25	30	32	32	21	23	25	24	28	26	27	31	21	19	25	37	20	31	32	37	29	25	23	24	33	32	29	19	28	20	32	28	27	31	26	30	32	28	20	23	31	26	21	28	30	25	34	34	25
AT1G63130	0	0	1	1	1	2	1	1	2	0	0	2	1	1	1	2	1	3	2	2	1	1	1	1	1	1	1	1	1	1	2	1	1	1	2	1	1	3	1	1	1	1	0	1	2	1	1	2	1	2	1	1	1	1	2	0	2	1	1	0	1	0	2	1	1	1	1	0	2	2	1	0	2	1	1	0	1	2	0	1	2	3	1	1	0	1	2	0	1	1	1	3	1	1	1	1	2	1	0	0	1	3	2	0	1	1	1	1	0	1	2	3	1	1	1	1	1	3	1	0	0	1	1	0	0	3	0	1	1	1	1	1	1	0	1	2	1	2	3	1	1	0	1	2	0	0	0	1	1	2	3	1	0	0	2	1	3	2	1	1	3	1	3	3	2	1	2	1	1	0	0	1	2	1	1	1	1	2	1	1	1	0	1	1	1	2	1	1	2	2	1	0	1	1	1	1	1	0	1	1	0	2	1	1	2	2	0	1	1	0	1	3	0	0	1	2	0	0	1	1	1	1	0	4	5	0	1	1	1	1	1	2	1	1	2	5	1	0	4	1	1	2	2	3	1	0	1	0	1	1	1	1	1	0	2	1	1	1	2	0	1	1	0	1	2	4	1	0	1	0	2	1	1	3	0	1	0	2	3	1	0	1	2	1	1	2	1	2	2	0	1	0	1	0	1	1	2	1	2	1	0	1	1	3	1	0	0	0	2	2	2	2	1	1	1	0	3	1	1	2	1	2	1	1	2	1	1	1	1	1	0	0	1	0	1	1	0	1	2	3	2	2	1	2	1	1	1	1	1	1	1	1	0	1	2	1	1	1	1	1	1	0	0	2	1	1	2	1	1	1	1	2	2	1	1	2	0	2	1	2	2	0	2	1	2	0	1	1	1	3	1	1	1	1	3	1	2	1	0	1	3	1	4	2	1	0	1	1	2	1	0	1	1	1	2	1	1	2	2	1	1	1	1	5	1	1	1	1	1	1	0	1	5	2	1	1	1	1	1	3	1	1	1	1	1	2	1	1	1	1	1	1	3	1	1	1	1	3	1	1	0	0	2	0	3	2	2	1	1	1	1	1	1	1	2	2	1	1	3	1	3	2	1	0	0	0	1	3	0	1	1	2	1	0	3	1	1	0	1	2
AT1G63160	5	3	2	4	4	1	3	3	1	2	5	1	6	7	4	5	8	5	5	3	3	3	3	5	2	5	3	5	5	2	2	0	1	3	4	3	3	6	1	5	1	6	3	6	1	3	1	4	1	7	3	2	2	3	5	6	3	3	4	5	4	1	4	1	6	7	5	6	2	2	2	4	3	5	6	3	3	6	0	5	6	2	4	2	5	4	4	4	1	4	5	3	2	4	3	1	2	4	3	3	3	7	3	4	4	5	2	3	2	5	5	3	2	4	2	6	4	6	5	2	6	2	1	4	6	3	3	5	5	2	5	3	1	3	4	3	3	3	3	2	1	5	1	3	3	3	5	3	2	3	5	6	4	3	3	5	5	2	3	5	3	1	3	3	4	3	2	3	5	6	6	5	4	3	2	4	5	5	4	3	3	6	6	4	4	6	5	3	3	3	3	2	5	2	3	1	2	5	1	4	6	3	3	3	6	5	5	3	3	3	7	5	6	4	0	4	3	3	2	3	1	3	2	4	4	4	5	1	4	1	1	2	3	0	1	2	3	3	6	1	3	3	3	1	3	5	1	3	5	2	4	3	5	3	3	5	4	7	8	2	5	3	1	3	1	3	3	1	3	2	6	2	3	6	3	2	3	7	3	3	2	3	3	4	2	1	4	5	6	3	6	3	5	3	1	3	8	5	2	3	3	4	4	0	4	2	3	1	3	6	3	3	6	3	3	2	2	2	4	4	3	3	5	2	5	5	5	5	8	3	1	4	1	3	3	1	4	6	3	2	4	1	5	3	4	4	7	7	2	2	2	2	5	1	1	3	4	3	4	3	7	3	5	5	1	0	3	2	3	3	3	4	8	6	2	2	3	5	5	2	5	6	3	1	3	4	5	3	4	4	6	2	3	3	2	2	5	3	2	6	1	3	4	3	3	6	3	3	3	3	1	3	4	4	5	4	2	7	3	2	7	3	5	4	3	3	5	2	4	1	5	4	4	3	3	8	6	7	3	2	1	7	3	4	4	1	5	1	2	3	4	3	2	3	4	3	4	5	3	3	4	2	7	3	3	3	4	4	4	3	3	3	3	3	4	5	2	1	3	3	2	3	4	3	5	2	3	4	3	3	2	7	3	5	3	3	6	3	3	6
AT1G63170	21	30	32	30	23	24	14	27	27	25	28	26	22	28	30	26	29	18	33	24	25	25	23	20	31	27	25	27	28	29	25	22	24	24	21	28	27	30	25	32	29	27	34	25	29	28	22	20	27	24	17	24	25	32	21	34	21	32	22	23	27	28	27	28	28	14	28	25	28	25	26	25	28	30	25	28	25	26	32	25	24	30	25	29	29	22	27	27	33	26	30	26	34	32	29	24	32	25	22	31	26	27	19	25	26	27	30	24	24	30	32	28	30	22	34	30	32	30	30	14	27	24	29	25	22	24	29	18	32	29	23	16	24	36	22	29	29	27	31	23	23	22	28	30	24	31	25	25	21	20	27	24	21	23	36	21	29	23	30	18	24	23	21	21	24	22	40	22	35	36	26	30	21	25	26	29	22	27	24	17	28	32	25	32	23	25	23	24	24	29	28	33	26	33	24	25	27	30	28	24	26	24	25	25	27	35	26	28	28	28	17	28	25	21	34	27	20	20	29	29	23	20	27	25	23	17	22	36	31	29	19	23	34	22	28	16	20	25	29	29	19	31	26	30	26	30	23	21	25	27	35	34	24	27	31	22	28	22	20	20	31	28	30	25	26	27	22	24	26	28	24	27	20	29	21	23	30	25	26	27	30	23	29	35	24	22	26	26	24	29	20	34	20	30	24	25	30	23	29	30	27	31	23	31	23	26	25	29	17	16	30	24	25	31	25	30	22	27	28	25	20	17	35	27	30	24	31	27	34	25	20	32	26	24	18	27	32	25	30	27	22	24	22	24	26	24	24	27	25	23	22	24	26	28	26	23	25	24	25	29	22	27	29	30	20	26	24	20	23	33	31	28	30	23	20	23	28	29	17	29	22	35	28	32	32	21	25	24	23	17	28	23	23	32	24	19	34	18	24	17	27	30	32	20	24	32	28	27	25	23	26	21	21	29	26	32	29	22	26	25	24	24	34	20	28	25	23	23	23	26	27	24	25	25	25	29	20	28	31	31	23	32	24	27	25	20	29	21	29	23	25	30	30	21	24	24	21	31	30	19	21	32	25	19	28	25	26	30	31	30	26	27	23	26	24	27	24	28	17	23	31	30	32	26	20	22	24	27	33	31	25	25	23	33	25	27	21	23	29	19
AT1G63180	32	26	11	13	39	9	28	16	24	27	20	13	15	14	24	26	21	33	29	13	26	21	38	23	16	19	13	12	16	24	24	6	17	11	16	23	13	17	33	19	29	24	32	29	23	15	27	28	16	16	9	27	15	10	16	12	30	34	13	17	13	12	19	10	43	15	24	16	23	15	4	41	16	29	34	25	12	10	25	22	28	26	27	23	13	24	11	31	18	31	7	20	7	13	9	33	10	12	36	31	24	19	44	15	16	26	21	33	22	22	26	16	10	26	7	21	16	18	15	11	21	16	7	19	27	13	19	22	14	12	22	26	13	11	22	17	20	19	13	27	20	18	22	11	16	36	36	21	13	28	27	19	8	21	21	22	30	25	13	30	18	20	20	16	38	15	17	20	11	6	17	7	14	23	17	8	29	25	36	28	19	20	37	16	15	13	13	9	33	18	18	11	20	29	42	17	31	24	23	24	10	23	11	22	7	23	25	28	18	20	21	23	20	31	20	14	31	43	22	24	22	21	17	15	33	11	28	16	18	29	16	29	16	12	23	17	20	14	25	18	26	12	19	18	15	28	19	47	11	17	15	18	24	26	13	27	25	29	30	21	8	22	25	19	11	15	21	12	14	10	20	17	12	25	11	15	22	20	11	19	15	23	6	28	15	24	22	41	20	23	10	11	16	25	17	20	14	15	33	13	23	45	26	16	22	17	20	17	25	27	15	19	21	19	31	11	17	11	22	25	26	22	12	18	19	19	27	16	22	12	22	18	31	22	37	15	22	16	19	12	20	13	32	20	25	22	25	34	29	25	17	32	21	22	5	20	17	20	27	12	13	13	27	18	27	17	9	17	17	16	17	16	29	24	12	13	14	14	21	35	16	11	17	11	20	13	24	33	18	26	25	18	18	19	10	17	15	18	19	16	19	38	13	17	16	21	11	16	22	16	23	30	21	14	16	19	21	16	17	20	26	16	19	20	17	33	9	18	16	24	28	32	15	23	11	20	16	21	22	24	16	16	23	26	21	17	24	24	15	12	22	17	19	19	25	14	31	32	24	30	23	24	11	28	23	26	14	21	22	12	15	39	21	37	18	22	10	15	18	31	3	14	13	22	10	25	11	13	26	19	5	27	21	35	25	8	15	10	14	35
AT1G63220	9	11	9	8	4	13	8	6	5	8	11	7	5	11	6	13	10	4	9	4	2	6	6	3	8	3	11	6	1	10	12	9	8	7	6	9	7	5	6	7	9	9	2	12	9	3	11	11	6	13	8	5	7	12	4	17	4	10	7	14	8	5	8	3	8	15	10	5	12	8	3	2	17	10	10	10	5	0	7	10	6	7	10	9	9	9	15	10	4	12	10	11	9	10	9	11	13	7	7	2	2	8	8	6	4	7	8	3	8	11	11	10	3	10	8	9	6	8	3	5	14	6	6	8	10	4	8	13	7	8	14	6	9	7	8	15	3	7	9	9	11	10	4	6	3	8	10	6	11	5	12	10	9	1	8	10	6	3	8	5	12	3	2	17	5	7	7	5	10	6	8	10	8	14	9	8	10	14	14	7	5	8	8	8	9	3	21	7	11	8	8	5	9	8	1	8	9	6	3	7	12	12	9	9	8	6	4	5	16	7	7	9	14	5	5	7	6	6	4	6	7	11	15	15	9	3	6	4	9	2	9	4	11	3	6	9	5	12	9	2	5	8	8	5	15	15	5	3	7	9	5	8	5	8	11	11	9	7	10	3	6	9	4	14	16	9	8	8	6	4	14	13	8	6	14	5	12	6	9	8	9	10	10	9	16	8	9	11	5	16	9	11	9	8	14	9	14	5	6	10	7	7	7	8	8	10	6	6	13	13	11	12	7	6	10	7	7	5	12	12	14	11	2	7	4	5	8	10	11	13	7	4	6	11	15	5	6	8	8	10	10	10	14	10	9	5	9	7	6	8	11	4	6	13	2	9	11	12	5	9	3	9	10	9	9	3	3	6	8	7	10	5	8	11	9	7	6	8	8	6	13	9	7	8	11	11	14	3	6	7	6	5	10	3	6	11	9	5	4	7	10	6	6	7	8	6	6	16	10	9	5	11	7	4	7	1	8	13	7	4	15	10	12	11	5	2	14	5	14	5	9	10	7	8	13	4	12	6	7	13	8	11	8	11	5	8	12	8	3	5	9	7	3	6	7	5	4	7	7	3	14	9	11	5	4	9	12	10	13	9	14	13	6	6	7	10	8	10	6	6	6	12	12	8	8	11	8	4	15	3	6	12	11	6	8	1	8	7	8	9
AT1G63240	5	8	5	2	9	6	6	2	9	9	3	6	8	9	4	11	3	7	2	7	8	5	4	10	7	5	5	6	7	11	6	5	11	4	6	4	5	5	4	6	7	5	7	6	4	10	1	11	5	6	8	7	3	6	6	1	11	4	5	3	6	4	3	8	7	9	6	4	6	6	6	7	6	5	6	6	8	9	6	6	7	8	6	8	6	10	3	5	6	5	3	9	7	3	3	5	5	7	4	6	7	8	5	6	4	4	7	13	10	8	11	3	4	9	5	2	6	8	7	6	3	8	5	9	2	3	4	3	5	7	7	5	3	6	8	3	6	4	7	5	6	4	9	6	3	4	9	7	4	4	2	7	2	8	2	5	4	8	8	4	5	8	7	5	7	4	4	5	8	8	3	7	5	2	6	8	10	5	6	16	6	8	7	8	8	7	4	5	5	7	4	6	2	7	5	11	5	5	5	7	8	7	3	8	6	6	2	8	6	7	8	8	4	6	3	3	6	1	7	6	3	5	5	3	6	6	6	1	4	7	6	4	10	10	5	8	6	5	4	6	8	6	7	8	7	3	1	7	7	3	8	7	5	7	5	6	5	6	4	6	3	2	3	7	8	1	5	7	6	4	6	5	8	5	5	10	5	5	4	6	8	8	6	2	5	3	2	10	5	5	4	2	10	5	3	6	5	6	8	4	4	4	7	6	5	3	10	8	8	5	10	6	8	6	7	6	6	8	6	6	3	10	5	4	4	6	2	8	6	6	6	9	5	4	9	8	6	8	6	7	6	3	6	8	4	6	3	5	8	5	5	6	6	7	8	3	3	6	7	5	3	5	2	4	3	6	3	7	3	3	6	11	7	8	8	5	8	3	6	6	6	4	5	4	5	4	6	8	6	4	6	11	5	7	7	3	7	5	5	6	8	6	3	6	4	5	10	8	7	6	6	3	7	4	10	6	5	6	5	5	6	3	6	3	0	4	5	5	6	6	3	6	5	4	8	4	5	5	6	7	9	4	8	3	4	7	3	6	6	14	6	6	4	3	7	5	9	3	5	6	6	5	3	6	4	8	4	4	8	6	6	8	3	12	6	8	4	6	3	9	6	6	2	8	8	6	7	9	8	6	5	10	8	3	7	4	6	6	7	3
AT1G63250	3	3	3	4	6	3	3	5	2	6	3	5	4	4	3	1	5	6	6	5	6	3	3	4	3	4	3	3	3	6	3	4	3	4	4	6	2	5	3	3	6	6	2	6	4	7	6	6	1	3	4	3	3	5	8	2	6	4	2	6	3	3	5	4	7	1	5	5	8	4	6	8	3	4	1	3	3	6	3	3	2	1	6	4	4	5	4	3	1	3	4	5	6	3	3	5	5	4	3	5	1	4	3	5	2	3	5	5	4	6	5	5	4	5	5	5	2	3	4	6	3	3	4	2	3	4	3	4	6	5	4	4	3	4	8	7	2	3	3	3	3	2	7	2	8	6	1	3	7	3	3	2	4	2	4	2	5	3	3	3	3	6	3	3	2	6	5	4	6	5	9	4	1	2	4	3	5	3	4	4	6	3	7	8	3	3	2	2	1	7	3	2	4	6	1	2	4	2	6	3	5	5	6	4	4	4	3	8	1	1	1	6	3	1	8	4	3	3	5	5	2	4	3	1	5	3	3	6	3	3	1	3	3	6	5	1	4	2	2	3	1	3	4	5	6	4	5	3	2	2	3	6	4	3	3	3	4	3	4	6	2	3	2	5	8	4	4	5	6	3	5	4	4	7	1	2	4	6	3	3	5	4	6	2	6	6	5	3	6	5	5	3	5	3	1	4	1	4	6	1	1	6	5	6	4	3	5	4	4	2	8	1	3	3	4	3	1	3	4	3	3	5	5	1	3	5	4	5	4	3	1	4	3	3	5	6	2	5	3	3	5	2	5	4	8	7	4	3	2	6	1	6	6	5	6	3	4	6	6	2	6	3	2	6	6	4	3	6	6	2	5	4	7	3	2	3	7	5	3	4	3	2	4	3	1	5	3	6	3	1	3	5	8	2	6	2	2	3	2	3	7	6	4	5	3	3	3	2	3	4	3	3	3	5	4	6	6	2	5	3	3	5	5	3	5	1	3	3	1	3	8	4	3	3	4	3	3	4	3	1	3	6	6	4	7	3	5	2	2	5	3	4	6	3	6	5	3	7	5	4	2	6	3	1	1	4	2	3	4	6	8	6	3	4	5	4	2	5	6	6	1	2	7	5	4	2	4	8	3	5	5	3	8	5	3	6	4	5	5	3
AT1G63260	13	22	19	20	12	17	25	21	22	31	21	19	18	12	23	18	12	15	18	15	20	20	18	21	20	27	22	13	28	21	16	19	15	12	13	17	24	17	20	16	26	16	21	15	15	23	16	17	22	18	15	13	14	22	21	18	13	16	22	21	15	17	18	26	20	18	24	18	21	24	16	16	19	21	23	24	25	19	19	19	22	20	16	14	17	19	15	23	18	16	21	19	19	26	18	22	16	17	19	21	18	23	12	19	16	15	29	23	21	15	16	23	25	13	21	19	19	21	21	25	19	16	22	21	14	26	21	15	25	18	18	19	21	19	22	19	22	18	15	20	15	18	25	25	17	12	16	16	17	22	14	18	18	25	15	16	21	21	19	20	22	17	25	14	15	22	15	17	24	21	25	18	11	15	28	24	21	20	23	14	22	16	16	24	18	24	21	27	18	20	18	24	23	17	17	17	22	27	30	20	12	15	26	16	14	17	17	26	17	19	17	19	20	20	19	23	24	18	19	19	16	22	15	16	18	24	16	19	22	22	13	14	22	27	18	15	25	19	18	25	16	19	21	23	24	17	20	22	19	19	16	18	17	20	15	15	14	16	19	24	14	22	14	18	30	16	18	26	19	22	16	17	15	26	15	22	24	18	21	19	24	18	27	21	16	20	25	17	21	24	24	26	17	18	15	23	19	22	22	19	18	23	17	22	18	14	20	24	16	13	19	20	20	25	16	16	20	19	17	19	16	11	25	19	22	19	16	14	15	22	18	19	14	17	19	23	21	18	22	28	17	20	20	14	21	17	7	14	19	14	20	23	21	18	21	19	12	21	14	15	22	14	12	18	15	16	18	21	17	18	15	16	29	21	17	24	16	17	21	29	21	20	24	26	15	13	20	16	16	16	18	27	19	22	20	21	26	13	19	21	17	21	24	14	22	23	25	17	10	31	20	21	16	23	20	26	24	18	11	14	10	19	17	20	22	13	21	21	20	22	12	18	21	29	22	23	17	20	20	15	22	16	16	19	20	19	17	19	21	26	11	17	25	20	17	22	17	16	21	20	17	18	16	22	18	17	21	19	13	18	21	16	21	21	21	12	23	18	15	22	18	14	18	22	19	15	20	23	24	21	17	20	14	21	20	22	20	19	19	17
AT1G63270	15	10	13	14	11	15	13	12	10	16	18	12	18	16	14	15	11	17	10	12	14	11	20	14	19	11	10	16	10	14	17	18	10	8	17	10	15	13	10	15	12	18	12	13	12	9	9	17	14	14	10	11	19	11	12	13	14	18	9	19	8	15	12	17	15	14	16	9	17	11	14	16	14	22	10	10	19	9	13	20	11	12	13	17	15	17	12	13	22	17	8	14	13	11	11	16	10	15	15	15	15	11	14	12	12	11	21	17	13	12	17	13	12	14	12	10	10	15	9	11	8	15	12	12	17	15	21	17	17	14	10	10	17	12	16	15	11	11	10	19	9	17	17	16	15	16	10	9	16	18	17	15	8	14	13	14	16	17	12	13	15	14	18	10	14	10	10	10	16	12	15	16	14	13	14	14	15	13	9	11	18	12	18	21	8	9	12	10	17	12	14	10	14	16	13	16	15	14	8	14	11	8	12	13	16	12	14	16	16	14	15	17	10	11	17	15	16	9	15	13	18	9	9	15	18	13	10	12	9	13	9	8	13	9	11	10	9	15	14	15	15	15	12	14	15	17	15	13	16	19	12	15	13	13	21	19	15	12	12	12	18	10	11	9	13	15	12	13	17	10	12	14	14	13	8	17	15	16	12	14	21	15	15	13	14	18	16	11	18	9	12	12	15	15	12	11	11	9	12	7	13	16	15	18	14	9	11	12	12	10	9	11	15	10	11	13	14	17	14	12	9	15	22	10	12	8	14	15	15	17	12	21	15	11	11	11	17	17	10	13	9	12	18	17	12	12	12	16	14	16	12	14	17	12	16	9	15	9	13	12	9	14	16	13	12	15	10	15	13	11	9	22	11	13	11	15	20	11	12	18	20	14	17	15	12	7	19	10	15	20	11	17	14	11	18	12	16	14	14	9	13	20	13	12	13	15	13	10	13	17	20	12	12	10	16	17	15	12	16	14	11	14	8	10	14	15	14	15	16	9	13	14	14	17	11	14	12	17	12	17	15	11	14	15	14	13	16	14	17	14	14	7	11	13	13	6	16	15	15	12	12	16	8	12	11	17	13	10	15	14	12	11	12	23	19	10	10	9	12	13	17	11	8	14	15	12	16	18	11	16	12	14	13	16	10	14	22	13	10	12
AT1G63290	52	55	66	43	54	46	49	62	70	47	53	53	59	52	64	50	51	40	65	46	47	55	60	53	56	56	65	59	39	59	44	46	54	53	52	47	47	58	51	57	59	52	60	60	52	54	45	41	37	49	52	52	41	58	56	48	50	59	48	56	41	51	42	62	52	58	55	56	52	52	50	63	59	61	52	50	51	53	47	57	51	54	52	53	54	58	49	49	59	53	51	45	51	53	45	60	51	46	56	57	43	49	55	55	56	52	61	63	53	56	54	51	52	56	54	39	55	41	58	59	63	53	52	45	42	47	56	55	63	55	55	47	54	53	54	50	50	53	42	66	39	50	63	56	57	52	50	44	51	55	51	58	51	53	53	53	55	51	50	54	59	49	50	47	65	53	52	51	58	47	52	53	55	46	58	69	58	52	52	45	52	48	60	58	57	69	43	47	48	54	53	53	67	63	56	50	57	57	48	60	40	45	56	59	48	58	52	71	58	65	51	57	56	54	52	49	54	42	59	51	47	47	47	57	47	60	50	49	49	63	59	59	62	46	44	52	53	48	48	58	54	42	43	50	52	54	45	57	53	46	53	58	58	44	58	49	45	51	46	58	54	51	62	46	46	42	56	59	65	66	51	52	50	50	46	47	62	45	56	51	53	48	49	61	54	51	45	51	46	55	54	50	48	48	51	50	57	51	58	46	48	54	64	59	48	55	58	51	55	58	50	49	54	58	52	48	60	50	53	55	56	61	53	49	55	49	44	54	53	56	48	52	65	36	53	58	65	65	51	57	51	49	55	41	63	54	53	55	52	55	58	51	59	55	43	44	63	58	52	41	43	45	47	51	45	47	55	51	56	50	55	52	63	56	60	43	53	54	48	53	46	58	48	45	51	45	60	54	58	51	44	57	50	48	53	54	52	45	60	56	52	58	53	50	51	49	48	53	53	58	56	53	47	49	56	64	53	52	39	49	48	51	58	55	46	52	61	49	53	57	67	49	57	57	56	50	58	47	56	46	52	52	43	55	47	55	54	48	52	61	47	56	53	42	51	52	55	53	52	58	51	60	47	53	47	34	55	52	51	59	65	55	55	57	48	53	53	60	55	51	46	48	45	57	54	45	58	53	49	51	50	51	56	59	53	53	60	48	63	55
AT1G63310	3	7	7	0	1	3	3	5	7	8	7	0	0	10	5	3	3	2	9	4	4	2	7	8	3	7	4	6	0	11	1	0	0	0	3	2	0	1	1	6	9	0	6	7	3	4	6	0	2	2	0	8	0	3	1	6	3	3	4	8	6	1	5	0	12	6	0	3	0	7	0	12	4	1	1	0	1	11	1	8	2	1	1	2	12	5	5	10	0	3	3	1	4	7	4	4	2	3	1	7	0	0	0	12	4	0	1	6	7	17	3	1	1	5	3	6	2	6	3	7	6	1	1	0	2	0	3	1	1	2	4	6	1	1	4	6	7	4	12	6	6	6	6	5	1	0	10	0	0	9	4	4	0	10	0	13	4	7	6	7	1	0	1	0	1	0	3	11	6	9	1	17	3	6	0	7	4	0	6	7	6	0	12	1	8	6	0	5	1	9	2	0	5	7	11	1	11	1	0	1	9	0	4	0	1	3	1	4	0	4	4	2	0	0	2	1	19	1	0	2	3	3	10	12	1	3	3	3	4	5	0	5	3	0	4	16	5	1	1	13	3	0	4	5	9	8	0	3	0	0	2	7	6	1	4	1	2	3	0	20	3	1	11	3	4	0	1	10	3	0	5	1	1	16	4	0	3	0	1	1	1	6	2	1	6	4	3	5	1	3	0	4	3	0	1	1	4	1	3	3	1	0	6	1	1	13	3	0	3	1	1	12	8	1	7	1	3	2	7	5	1	6	1	1	5	0	1	5	3	4	4	3	8	3	4	10	0	15	0	1	2	0	0	0	4	0	3	3	0	6	0	0	1	1	1	1	8	3	1	0	9	4	1	5	4	8	8	7	6	12	1	17	4	3	3	4	8	4	8	5	0	16	1	4	1	9	6	3	18	0	13	3	3	0	13	6	3	2	14	1	0	2	1	1	1	9	12	1	7	0	4	9	1	1	3	3	9	4	4	1	0	0	1	0	7	0	7	0	6	1	2	1	4	9	4	1	8	7	11	8	0	0	0	4	1	0	0	2	1	23	0	3	6	1	6	7	0	1	1	4	3	0	4	3	7	3	2	2	6	12	3	0	1	9	4	4	1	4	8	9	6	8	1	3	6	1	4	9	6	5	6	3	6	1	7	0	4	8	1	0
AT1G63350	20	28	23	14	16	35	20	30	14	18	28	30	17	22	20	20	17	15	19	22	22	20	18	17	22	34	24	18	21	25	17	28	17	21	21	18	25	16	19	19	22	23	19	20	21	15	24	15	21	24	17	20	18	27	20	23	11	13	31	25	24	16	24	21	23	18	17	18	27	25	15	12	28	28	22	28	16	29	22	21	21	28	31	18	17	17	24	26	24	35	27	19	24	23	22	19	23	19	22	13	23	23	8	18	16	15	25	20	15	26	19	23	20	19	25	25	16	22	23	15	26	21	21	17	16	21	16	21	26	24	34	17	31	21	23	28	17	27	28	21	21	26	17	24	18	19	20	24	23	23	22	27	25	15	29	24	24	17	18	19	23	12	16	22	16	24	21	16	24	25	25	23	19	18	37	25	23	27	24	14	23	20	21	23	27	17	27	12	16	22	18	22	25	27	20	25	22	21	23	12	28	21	28	15	24	19	16	24	26	23	22	23	21	15	24	16	13	13	15	20	19	23	24	26	22	19	10	27	27	16	23	25	31	21	29	11	31	21	14	19	20	30	19	25	20	23	12	23	25	16	19	17	16	23	19	17	20	24	13	20	23	29	18	28	29	23	19	22	29	22	21	28	16	21	29	19	32	31	17	20	34	16	30	33	25	25	14	20	25	27	24	27	15	16	14	21	24	25	21	27	21	28	22	16	22	29	15	19	19	18	22	24	14	16	19	23	19	15	19	30	29	15	23	17	17	21	25	21	13	19	20	16	12	18	24	20	27	19	19	31	25	23	21	17	14	13	11	20	17	35	23	15	23	23	23	27	20	20	16	19	16	23	16	17	33	14	26	20	26	18	19	19	25	17	21	21	13	24	16	14	18	21	26	21	22	21	21	22	15	16	15	21	28	20	29	18	22	22	17	16	32	15	24	13	31	21	23	21	23	34	19	21	9	28	24	17	24	23	21	14	26	31	23	21	21	26	26	25	26	27	20	29	31	26	18	20	28	24	23	16	22	24	28	22	20	20	27	14	16	19	18	20	16	18	18	21	22	17	17	19	19	24	20	21	19	19	26	24	23	32	30	19	22	23	24	14	20	17	18	22	18	17	23	25	24	18	22	21	26	21	20	26	21	17	18	26	22	24	18	14
AT1G63360	19	33	24	34	18	37	29	30	32	32	26	31	27	19	29	26	33	28	28	24	34	36	26	20	28	20	22	36	38	32	24	30	24	34	31	25	37	32	25	28	24	26	30	24	35	31	27	25	34	34	40	24	28	27	29	31	27	26	34	28	27	34	29	34	21	33	28	21	27	25	26	24	24	33	22	37	37	33	24	20	26	29	31	29	32	25	30	24	27	25	34	27	33	31	40	21	27	36	35	26	29	23	24	32	27	25	28	24	32	24	24	31	26	31	29	32	31	26	28	33	31	34	34	23	28	37	30	24	29	32	25	27	29	24	27	32	23	31	31	22	29	22	32	29	28	27	20	24	32	35	33	31	28	24	31	20	27	40	26	27	33	30	33	31	23	34	39	32	46	35	33	26	38	25	28	23	22	34	27	30	20	32	22	23	27	32	27	34	24	29	33	30	33	28	21	35	23	25	25	31	24	21	29	28	24	28	32	35	30	34	40	28	32	22	40	35	34	23	30	22	31	24	39	30	29	28	29	30	29	28	34	35	35	32	26	33	31	37	29	29	34	30	32	34	31	27	25	29	40	31	34	24	28	37	31	28	22	30	19	28	34	23	29	20	27	27	31	37	28	32	30	27	30	36	29	33	30	26	36	30	35	35	38	28	41	28	26	26	29	27	32	30	39	29	25	28	20	25	22	23	29	18	22	38	37	26	26	34	32	34	27	27	33	31	31	26	21	31	20	32	20	23	32	30	31	29	26	28	29	34	31	25	27	33	22	19	27	29	30	31	29	31	23	28	30	29	25	29	30	28	33	30	28	26	38	36	31	36	15	27	27	24	31	46	37	34	34	26	30	32	26	24	30	30	36	27	26	29	33	22	33	35	23	39	28	27	25	30	28	25	18	36	30	32	30	28	35	25	33	24	18	22	25	30	30	29	30	28	33	29	28	28	26	32	32	29	35	29	31	24	28	35	28	33	26	26	22	31	31	24	22	25	26	28	33	28	29	34	26	33	27	28	25	26	31	24	23	28	29	30	25	30	25	34	33	33	26	30	32	28	32	32	29	31	28	20	35	36	30	28	34	24	28	25	32	24	25	32	27	28	30	24	34	38	36	25	27	47	24	37	33	29	23	27	30	27	27	31	37	18
AT1G63420	16	8	1	4	15	4	6	10	6	9	8	5	5	9	10	10	9	17	12	6	12	6	13	10	3	6	4	5	7	10	7	7	10	1	11	10	3	5	9	3	7	12	8	5	7	5	9	6	5	3	6	15	4	3	6	7	8	14	3	3	9	3	8	5	17	5	10	8	7	6	4	17	3	10	10	13	9	4	9	15	7	3	14	13	3	14	3	11	9	11	1	6	3	2	3	9	3	5	12	8	7	9	13	1	8	13	8	10	11	7	10	7	5	6	4	5	3	10	6	7	9	11	7	7	3	7	7	8	7	3	7	15	0	6	6	6	6	5	2	8	3	8	9	6	8	21	21	6	3	6	8	5	4	6	7	5	10	7	3	11	3	8	10	3	17	7	8	12	5	1	10	3	4	6	8	6	7	14	11	18	10	9	20	9	5	4	5	2	14	9	7	3	7	6	8	3	8	4	6	10	3	7	9	9	3	9	9	15	6	9	9	8	6	16	9	6	11	15	8	9	11	7	6	7	14	5	14	6	4	11	4	9	5	9	8	4	3	5	7	6	9	8	4	2	7	11	4	14	4	8	7	12	6	8	4	15	7	6	11	7	1	8	12	7	3	7	12	8	8	2	3	8	6	7	4	9	9	3	3	4	3	1	6	3	3	9	4	16	9	7	2	3	8	7	7	10	5	1	9	6	13	20	11	8	5	6	9	5	6	9	3	6	7	12	8	9	3	5	7	9	8	9	4	7	3	6	7	5	14	7	9	4	9	11	11	6	14	8	8	6	8	5	13	7	9	9	13	9	19	8	6	10	12	11	2	6	8	7	9	4	2	6	8	5	8	7	3	6	10	4	6	8	7	6	4	5	3	5	6	9	12	2	3	6	3	9	9	10	7	15	9	5	14	5	3	3	4	7	10	10	10	21	6	6	5	10	6	8	10	7	11	10	8	6	5	9	5	7	3	9	9	6	12	9	9	11	5	8	3	7	16	12	3	11	5	8	8	6	6	6	9	4	11	10	3	7	10	10	7	6	10	9	9	6	9	6	12	8	13	13	13	8	6	7	6	10	6	5	10	1	7	9	9	12	3	9	5	3	12	11	3	6	6	8	4	6	5	6	11	9	2	7	5	11	6	5	5	7	2	10
AT1G63430	30	21	18	15	22	20	36	18	26	22	25	19	19	23	23	19	33	30	21	27	24	17	20	18	18	26	12	18	20	23	25	24	21	22	16	19	18	14	23	19	31	23	23	25	17	19	20	18	21	20	20	18	17	25	21	19	25	27	21	20	21	20	23	21	17	22	18	17	16	23	15	19	27	29	19	28	19	24	23	27	15	21	21	24	18	29	23	20	22	28	15	23	21	21	17	22	16	17	25	27	26	18	16	23	18	16	25	20	31	22	28	24	17	21	18	18	22	27	18	25	26	32	25	19	19	17	21	28	17	24	22	22	18	15	23	18	24	23	17	25	11	22	18	23	18	17	25	21	18	24	17	21	24	23	22	16	22	22	17	19	20	16	22	25	28	18	22	20	20	21	20	22	22	27	19	20	22	26	22	25	23	16	27	25	22	28	21	17	17	25	19	17	17	29	24	18	23	19	25	25	21	20	27	20	11	20	27	21	20	22	23	27	24	18	15	14	22	14	26	20	16	20	21	25	24	16	25	21	21	22	16	26	26	21	22	14	19	17	18	21	24	21	18	21	20	23	21	23	13	23	22	24	12	22	23	22	24	18	21	21	16	24	21	22	21	17	21	24	27	19	20	23	22	23	16	22	20	18	10	19	26	20	19	25	23	27	22	26	27	22	19	22	20	18	19	16	24	21	20	19	23	23	26	27	19	19	17	17	18	20	24	23	21	28	27	22	21	16	23	18	23	23	19	15	23	23	15	26	29	20	26	17	18	29	22	19	21	24	21	17	24	20	22	19	19	25	19	26	21	29	21	26	20	30	11	15	18	25	25	15	21	21	24	20	28	15	20	21	25	24	21	23	19	20	22	19	28	21	17	26	23	12	24	25	25	23	27	21	16	25	21	33	19	17	16	25	17	20	16	29	22	27	17	22	24	20	22	18	25	28	19	22	22	25	28	22	19	22	16	20	20	28	19	20	18	20	19	21	17	17	24	32	17	23	23	19	20	16	28	23	23	18	24	22	18	18	28	15	21	23	18	18	24	23	26	19	21	20	19	29	21	29	22	17	12	24	19	22	20	21	22	18	24	33	19	20	20	25	28	25	18	23	20	22	16	18	18	22	26	20	18	22	23	25	19	18	22	18	23	22
AT1G63460	37	49	40	55	45	50	56	47	62	54	44	53	45	49	45	51	53	48	49	44	43	50	56	46	52	53	51	57	52	49	47	49	56	38	40	42	40	57	47	45	60	43	43	38	49	48	38	48	53	51	55	41	41	51	45	36	50	53	47	56	61	42	53	60	46	45	58	39	50	47	44	48	47	49	56	53	49	51	55	43	59	58	41	45	53	42	43	51	51	47	51	45	53	50	45	44	53	48	50	51	60	50	44	54	47	40	51	66	55	47	53	51	59	48	57	52	44	52	67	42	50	52	56	54	40	50	41	68	67	43	43	37	47	58	47	42	46	49	47	54	47	53	70	61	63	39	46	43	48	47	47	47	51	51	58	47	44	55	53	44	46	56	40	40	45	42	42	47	38	48	56	58	47	40	47	64	56	50	37	49	57	58	56	62	44	66	39	37	47	51	52	56	52	50	56	51	41	63	44	54	38	46	51	58	62	49	46	66	49	48	49	58	47	37	54	48	35	33	59	47	47	55	51	46	46	44	44	56	42	56	52	47	54	57	56	40	47	52	51	49	59	49	50	57	63	49	44	52	52	43	52	49	54	45	52	45	29	51	51	54	48	50	50	44	54	46	47	60	62	59	57	37	53	58	46	52	52	44	44	55	51	44	49	49	44	54	42	51	53	43	55	51	51	44	53	42	48	60	46	46	44	39	45	57	53	47	51	45	47	39	65	43	53	57	50	47	57	54	57	48	41	55	57	51	51	55	52	52	39	54	32	59	49	38	38	56	46	45	45	40	58	54	42	40	57	52	46	45	47	45	52	47	58	53	52	51	53	44	48	40	58	44	52	63	35	53	50	47	47	56	43	58	52	49	50	47	57	39	49	56	55	48	52	49	51	51	53	59	59	42	42	59	51	44	56	37	53	54	48	54	49	54	46	45	52	63	49	49	38	54	52	46	36	56	62	54	61	50	51	42	46	50	51	52	46	59	43	55	46	49	56	45	48	32	50	39	39	50	48	42	60	51	49	47	44	46	44	39	50	75	47	48	50	44	56	53	38	54	45	60	35	49	52	49	50	48	62	39	49	46	40	50	57	63	39	51	52	54	36	52	50	56	47	58	47	42	50	50	64	47	45	53	41	61	52	47	53	61	60	48
AT1G63470	5	6	5	3	3	4	4	7	6	5	6	5	6	5	3	5	8	5	1	8	8	4	4	5	4	8	10	6	5	3	6	5	6	6	6	10	6	6	3	5	6	6	8	3	5	10	8	6	4	8	11	6	7	9	8	3	6	5	9	9	6	6	3	6	3	7	9	7	7	8	6	5	6	3	6	7	9	6	8	6	3	7	8	7	6	3	3	4	6	3	4	4	9	3	6	5	3	5	6	8	9	6	2	4	6	5	4	7	5	3	4	6	6	7	7	7	6	6	2	9	5	5	4	8	6	5	7	5	5	6	3	5	8	6	3	3	4	6	5	10	4	8	4	7	6	6	5	5	6	9	5	5	4	5	7	2	9	4	6	3	5	4	8	5	5	6	4	6	6	7	2	7	5	3	12	7	6	1	4	7	9	8	4	8	6	5	6	8	3	7	4	5	7	7	3	7	6	6	10	6	7	5	8	6	3	5	5	7	3	5	5	5	6	3	6	5	4	6	6	4	6	3	5	5	7	3	4	6	6	4	10	3	6	11	7	4	4	4	6	6	5	6	3	7	6	5	6	4	7	5	7	6	7	6	3	6	3	6	8	7	9	7	7	3	5	5	7	4	2	2	6	6	7	7	9	6	6	6	6	4	8	6	6	4	5	6	6	3	6	7	5	5	7	5	3	10	7	5	7	7	7	5	9	9	5	6	5	7	6	6	6	6	11	3	1	7	3	8	3	6	4	3	6	7	7	4	1	5	3	5	6	4	8	8	3	7	6	6	6	6	6	7	1	8	6	4	5	6	4	8	5	8	4	5	7	4	6	8	9	7	7	3	5	6	5	10	3	3	6	6	3	9	7	3	8	4	5	8	7	7	6	4	7	8	5	6	5	5	5	6	10	6	10	3	7	4	6	6	2	6	6	3	5	4	6	7	5	6	9	8	3	6	5	7	5	6	8	7	1	5	6	4	7	7	6	4	3	6	8	5	7	6	8	4	3	6	3	3	6	6	6	4	6	3	8	3	6	5	9	8	5	3	3	3	7	6	4	5	5	7	8	8	9	9	6	5	8	7	7	5	7	5	7	3	3	6	10	7	4	9	8	10	2	4	7	2	4	5	4	4	6	6	5	3	4	5	7	4	4	8
AT1G63480	6	5	3	6	6	6	6	6	8	8	6	8	3	8	7	3	4	8	6	2	8	7	9	7	7	6	7	3	5	9	6	7	7	5	6	7	8	5	9	4	12	9	9	8	10	8	8	6	8	6	7	7	6	7	4	6	8	8	4	9	7	5	5	7	7	3	9	11	10	4	3	10	5	10	8	11	3	8	8	4	9	10	6	7	7	12	6	9	6	7	3	6	4	8	9	9	9	7	7	6	6	6	10	8	7	8	8	8	8	11	5	5	8	5	6	7	5	9	6	7	3	8	7	3	6	7	6	6	11	15	11	5	5	6	5	6	7	4	6	8	6	3	8	8	5	10	9	6	8	8	8	12	8	6	6	8	7	8	8	6	7	6	8	7	6	6	6	6	3	5	9	5	2	7	11	6	7	11	10	10	8	5	10	8	6	3	6	6	5	6	7	6	4	7	7	6	8	3	2	8	6	3	11	6	6	6	3	10	9	8	9	13	9	10	8	9	8	10	13	11	8	7	8	3	10	6	8	6	4	8	5	6	6	4	6	6	8	7	13	5	10	8	6	4	10	10	9	7	5	6	5	12	8	7	6	4	5	4	8	6	4	6	8	7	4	6	7	11	5	6	5	6	8	6	7	8	8	5	1	6	6	6	6	6	8	9	6	8	10	8	6	6	6	6	5	3	6	7	9	10	5	9	6	5	4	9	6	8	6	7	5	8	7	7	8	5	5	8	7	3	8	8	3	9	8	6	6	7	6	5	8	4	6	8	7	6	8	8	4	8	9	8	6	7	6	6	7	9	6	12	3	9	8	6	8	4	6	5	6	5	3	7	8	8	8	10	7	3	9	5	6	8	8	5	10	6	8	6	6	8	11	3	10	8	4	5	10	7	8	8	8	6	6	8	8	3	3	6	9	4	12	11	3	8	7	6	6	7	9	9	8	7	5	6	6	8	5	6	5	8	6	5	7	9	8	8	2	7	6	6	8	8	3	8	7	5	7	6	6	3	8	7	8	8	6	6	12	6	7	8	6	10	5	5	8	6	6	7	6	6	6	8	5	3	3	10	4	6	8	6	6	11	6	7	3	10	8	4	6	6	6	6	6	7	7	6	4	6	11	10	3	7	8	9	5	4	8	7	7	8
AT1G63490	16	17	19	21	11	10	14	17	13	14	23	17	12	13	17	10	21	14	11	12	17	15	16	16	15	23	14	14	13	14	14	10	16	10	14	11	10	19	14	21	14	14	10	12	14	12	16	14	15	15	14	16	12	11	16	13	15	19	16	12	11	16	10	14	17	10	22	15	17	10	15	17	10	16	15	18	17	20	14	10	23	11	14	14	17	15	11	15	12	12	11	12	15	17	14	11	13	15	18	17	19	23	15	11	14	14	15	17	11	13	19	14	21	14	14	16	11	8	20	15	17	14	12	12	16	11	15	19	15	17	15	17	19	14	15	13	12	15	16	19	11	16	16	16	15	19	15	10	14	11	13	16	19	14	14	12	15	22	11	17	16	17	10	14	14	13	12	11	14	13	13	14	13	18	14	16	20	16	14	16	12	16	20	15	13	14	12	11	11	12	17	19	11	18	14	14	19	17	13	10	12	19	9	17	10	18	13	15	17	13	10	11	15	15	12	12	11	16	10	16	8	13	18	14	12	16	20	14	19	15	18	14	13	13	17	15	24	15	15	21	16	14	14	14	10	15	14	17	10	16	12	16	16	19	15	13	14	16	14	17	14	15	15	14	11	9	18	20	16	14	15	13	8	13	11	17	16	14	10	15	17	14	12	14	15	15	20	16	12	13	20	17	17	15	16	16	20	15	17	13	13	21	12	12	14	14	20	11	17	10	15	12	13	16	10	13	10	14	16	14	19	12	18	12	17	16	21	11	16	10	14	15	13	17	16	16	20	16	14	13	9	12	16	16	18	16	14	16	21	21	12	15	15	16	15	14	12	14	14	19	10	14	13	17	17	14	11	17	15	13	15	16	16	13	14	16	13	15	23	16	12	15	17	13	18	14	16	13	18	12	15	17	14	17	15	9	13	16	11	12	10	16	12	11	16	10	15	18	14	17	18	20	13	16	16	15	16	12	9	11	15	16	16	12	13	24	14	16	10	12	18	15	15	15	14	7	11	12	15	8	14	12	17	11	11	12	15	19	18	11	16	12	14	12	16	15	17	16	19	17	10	14	9	14	13	17	21	18	16	15	20	11	12	18	15	14	13	14	13	18	13	14	14	23	18	11	17	11	15	16	14	15	15	10	12	11	17	14	14	15
AT1G63500	33	39	39	36	24	28	37	42	26	25	34	39	31	29	30	26	38	26	32	37	35	38	41	34	35	36	42	41	34	26	31	37	33	34	32	29	35	32	35	41	34	39	34	36	29	30	41	22	47	39	34	34	35	30	36	39	18	39	36	36	39	28	39	35	34	30	28	38	36	35	45	27	24	29	33	34	39	34	33	36	39	40	43	32	32	34	33	40	34	34	35	31	33	43	34	34	35	37	35	34	36	34	24	32	36	30	26	36	28	28	31	42	38	28	31	29	32	30	36	37	25	32	37	38	27	39	32	27	37	38	35	36	36	35	35	30	30	38	28	32	33	39	37	33	30	24	39	38	26	29	33	32	29	30	36	38	39	36	32	28	30	30	39	32	34	35	27	32	27	35	40	34	36	27	35	35	31	32	28	32	31	33	29	29	45	39	38	25	41	30	28	35	39	31	27	35	22	42	35	34	36	30	38	29	30	43	33	31	31	34	38	29	34	27	41	33	28	25	31	28	26	32	33	31	29	36	35	39	41	34	28	35	28	25	34	26	36	38	33	36	47	38	39	30	34	35	36	40	29	35	38	28	33	35	30	33	32	38	34	38	37	43	33	25	43	29	36	46	39	33	37	40	33	40	34	36	34	36	28	39	33	39	38	35	33	31	27	25	30	26	33	49	27	37	29	25	31	28	30	36	35	30	36	30	36	37	34	42	33	28	37	25	36	28	36	30	33	37	27	36	32	33	38	39	28	32	34	28	30	24	26	33	34	33	35	34	38	32	30	39	32	34	25	29	26	30	30	39	38	35	30	21	29	39	35	34	31	36	34	31	34	35	39	31	35	32	34	53	30	36	35	33	39	22	28	39	30	30	33	44	33	33	43	43	31	24	35	28	38	26	35	28	37	43	35	33	38	37	34	25	34	39	34	24	32	39	31	34	37	34	35	36	21	41	36	35	45	36	36	35	28	37	42	30	31	32	31	25	30	45	31	25	41	35	31	35	30	26	44	33	42	34	28	31	32	31	46	33	38	29	36	25	35	35	28	26	33	43	40	30	34	37	39	47	41	33	20	33	32	29	38	31	30	23	32	29	33	40	26	26	31	38	30	32	32	35	34	42	46	29	30	34	39	33	34	30	42	42	34	29
AT1G63530	3	2	2	0	2	3	9	3	3	1	3	4	0	4	7	2	3	2	2	1	0	1	5	2	3	4	3	3	2	2	3	5	0	1	1	1	1	3	3	1	3	1	3	1	1	3	0	1	1	6	3	3	1	1	2	1	3	0	3	1	4	4	1	1	3	1	0	3	0	3	3	5	1	3	3	0	5	1	1	2	2	3	1	2	1	1	1	4	2	0	3	0	1	6	1	4	0	4	6	1	3	3	1	3	1	1	4	6	3	2	3	4	2	2	1	3	3	2	3	2	1	2	1	3	1	3	0	3	1	1	1	1	6	0	1	3	1	0	2	4	1	3	2	3	3	2	3	1	0	3	0	2	2	3	3	2	1	2	1	0	1	1	1	1	3	1	3	1	1	2	3	6	1	0	5	6	4	1	0	0	3	2	2	4	1	2	0	1	3	1	1	6	5	4	6	1	1	3	3	4	2	2	1	1	2	1	1	1	1	1	1	2	0	1	1	1	1	1	1	2	5	0	1	1	0	4	2	2	3	3	1	4	3	1	1	1	2	1	2	4	1	6	2	1	1	3	2	1	6	1	2	3	2	1	3	2	3	3	1	4	5	4	3	1	1	2	1	5	4	1	5	1	2	2	1	2	1	1	3	4	2	1	1	4	3	2	1	1	1	3	3	3	1	4	2	1	2	1	3	0	0	3	1	1	2	1	1	1	2	1	1	3	1	1	1	1	3	1	3	1	1	1	3	3	4	5	1	3	1	2	1	2	3	2	2	2	4	3	1	0	0	2	1	1	0	1	1	2	0	1	3	1	3	5	2	4	1	1	3	1	3	2	2	3	0	2	3	2	1	3	1	2	3	2	3	1	2	0	1	1	1	2	2	3	1	3	1	3	1	0	4	7	1	3	3	3	1	3	2	1	4	1	2	1	2	2	5	3	1	2	1	3	3	2	2	3	4	2	2	1	1	6	1	1	2	3	1	1	0	2	1	1	3	6	1	2	2	3	6	1	2	1	1	3	1	3	1	0	2	4	3	1	0	0	1	1	4	3	2	2	0	2	1	2	1	1	3	2	3	0	1	1	3	3	1	0	1	1	1	1	3	0	0	6	1	1	2	1	1	3	1	1	2	1	1	1	3	3	5	1
AT1G63580	1	2	2	1	0	1	2	1	3	1	1	3	1	2	1	0	3	3	1	4	2	3	2	3	3	2	3	1	0	1	3	1	1	1	3	2	2	3	2	1	2	1	3	0	1	1	1	1	3	1	2	0	3	1	1	3	1	1	1	0	3	3	0	5	3	3	2	2	2	1	3	1	1	3	1	2	2	3	0	1	3	1	2	2	1	4	3	1	2	0	1	3	1	2	1	2	1	1	3	4	3	3	3	3	2	0	1	1	2	1	2	1	4	1	0	1	1	1	2	6	1	2	2	2	1	4	1	1	1	4	1	1	3	3	1	1	1	2	1	1	4	3	1	2	1	3	3	0	2	3	1	3	3	2	2	0	2	3	3	3	2	3	3	2	1	1	2	3	1	1	1	0	3	3	3	1	1	1	1	3	1	3	3	3	2	1	1	4	1	2	2	2	3	1	3	2	1	2	1	3	2	1	2	2	4	1	1	3	1	1	4	4	1	3	3	1	3	1	2	1	1	2	3	1	1	3	3	3	0	3	3	4	1	4	4	5	6	1	1	3	2	1	4	3	1	1	5	2	2	3	6	1	2	3	1	2	1	1	0	3	3	2	2	1	3	3	3	2	2	0	2	1	1	1	1	4	2	3	3	0	2	4	1	2	3	2	3	1	3	1	2	1	3	7	1	1	2	2	1	2	2	1	3	3	1	0	4	1	1	1	0	3	3	3	2	2	2	5	3	0	1	1	2	0	2	0	4	1	1	0	4	1	2	1	1	3	0	2	1	1	1	2	1	1	4	2	2	2	3	1	1	2	4	1	2	0	1	3	1	1	3	5	3	0	3	3	3	2	2	1	0	1	1	4	3	3	3	2	5	3	3	1	0	3	1	1	1	3	1	3	0	2	3	2	2	1	1	2	1	3	2	3	2	2	1	3	2	2	3	2	4	1	2	0	3	2	3	1	3	4	2	1	1	1	4	2	1	1	1	2	1	2	4	2	1	0	5	1	1	3	1	2	0	0	3	2	1	1	2	1	2	1	1	0	1	1	3	2	1	0	3	2	1	0	6	1	1	3	2	0	1	4	0	1	4	1	1	2	2	2	3	0	1	1	3	2	1	0	0	3	2	1	2	1	6	1	2	0	0	2
AT1G63610	31	41	45	58	49	56	45	60	64	43	45	50	64	60	50	47	44	53	42	60	49	53	59	51	57	55	64	56	64	51	56	50	47	46	41	48	45	52	46	48	48	63	54	56	53	67	44	55	49	46	49	39	49	48	53	40	54	44	51	62	53	56	54	69	47	49	55	60	47	48	54	51	34	56	42	49	68	58	48	46	48	45	43	44	54	54	41	40	62	47	55	50	52	60	49	52	47	62	47	63	55	59	43	52	67	44	60	58	52	44	60	64	63	46	56	50	59	65	70	66	41	60	51	55	36	60	53	49	65	62	34	36	57	56	57	37	56	51	46	62	49	53	66	61	56	48	42	50	54	54	49	47	60	57	54	51	46	55	43	56	57	53	56	42	54	50	56	51	53	66	54	60	33	37	51	51	48	45	33	53	60	47	47	63	46	42	28	57	40	52	50	51	54	64	52	49	44	63	63	55	43	45	45	50	75	54	58	48	44	71	48	55	43	38	56	46	51	37	55	52	61	46	41	43	40	49	50	59	57	40	52	63	52	49	61	62	64	64	44	62	54	57	46	63	59	36	52	57	64	46	56	47	46	53	51	50	41	61	41	57	60	45	52	36	54	50	57	63	54	65	43	45	58	57	55	70	58	54	56	52	56	47	53	40	55	43	48	34	41	46	46	41	65	51	50	50	54	47	47	49	53	50	51	65	58	50	68	51	42	28	62	41	52	46	39	55	58	55	56	46	30	43	60	53	51	43	48	56	48	50	45	72	54	48	36	61	43	53	43	47	52	54	42	53	52	54	48	58	58	45	48	56	53	38	66	46	45	53	54	38	59	56	60	47	40	61	56	56	51	65	35	57	53	50	53	52	57	46	47	56	46	53	58	50	53	45	50	52	61	43	50	51	55	49	51	44	52	58	53	56	47	50	48	57	45	60	60	49	45	54	53	39	48	54	50	52	60	45	57	55	30	58	46	52	63	60	37	55	47	57	47	56	51	56	59	61	35	51	42	52	48	48	58	34	57	54	36	40	58	60	55	37	48	44	68	62	47	64	52	62	44	51	54	59	58	46	55	44	46	45	46	42	61	59	52	55	48	57	38	50	60	45	54	57	58	63	53	56	46	70	56	35	48	62	51	59	59	49	62	43
AT1G63640	6	10	10	9	8	10	10	14	10	11	13	14	8	13	11	10	11	10	7	15	9	11	11	14	11	12	13	5	12	17	8	11	9	10	8	8	8	10	7	11	14	11	10	12	10	12	8	11	12	8	13	12	11	11	12	10	9	12	8	10	9	8	12	7	13	13	10	9	12	18	8	13	10	9	15	11	10	11	14	8	11	13	10	6	11	6	10	10	10	9	12	8	11	12	6	15	12	14	9	12	8	11	13	12	11	10	11	8	11	15	14	11	11	12	10	12	9	13	10	9	11	10	6	9	7	10	10	6	8	10	11	9	10	11	8	9	11	10	11	14	11	8	14	8	9	12	11	10	12	12	10	9	10	10	10	11	4	10	14	13	10	15	8	11	11	8	8	14	11	8	10	15	17	11	11	14	11	11	10	9	10	8	18	9	5	16	7	16	10	10	9	8	11	10	14	8	15	12	10	12	13	11	8	10	10	14	14	17	9	11	10	15	8	10	11	15	13	8	8	10	14	12	9	15	7	12	12	10	9	11	8	14	11	11	14	9	10	10	14	16	14	12	9	13	14	10	6	12	12	10	9	9	10	10	16	9	7	9	11	10	14	6	11	8	8	14	12	10	10	10	10	6	11	11	5	13	14	10	8	13	10	6	7	8	11	9	11	12	10	11	10	9	10	15	7	9	9	9	12	14	11	14	10	8	11	13	11	9	9	6	11	8	7	10	12	11	9	7	12	10	11	6	4	14	8	12	15	11	14	9	7	13	9	11	11	14	12	7	10	9	10	10	11	8	10	10	14	14	10	10	6	11	12	9	12	14	12	10	8	9	11	12	14	18	10	11	11	10	10	10	6	19	13	8	8	10	10	11	12	8	13	16	10	8	10	9	15	15	15	10	14	11	9	11	12	10	9	9	16	6	12	12	9	8	15	11	11	9	13	9	6	9	9	13	14	12	10	11	12	11	12	15	8	9	13	8	9	8	10	10	13	8	9	17	10	12	10	13	12	11	7	13	12	12	13	12	12	9	7	13	10	12	9	14	9	13	8	10	14	13	7	11	10	12	9	11	13	7	9	10	7	14	9	10	12	8	15	10	16	9	8	15	7	10	7	8	10	11	15	9	11	9	11	10	16	12	9	10	10	11
AT1G63660	27	30	22	25	22	26	29	32	37	27	28	30	27	38	29	28	29	31	29	26	25	34	38	29	22	30	30	31	31	25	24	29	32	24	20	26	31	35	33	31	24	24	27	30	31	30	29	25	28	34	23	30	18	22	30	32	25	30	24	24	32	22	35	27	33	29	24	27	17	28	37	39	28	28	32	32	35	27	19	21	32	31	35	23	37	28	25	26	29	26	31	38	30	20	22	33	25	25	31	23	31	25	26	32	20	29	31	30	32	24	31	27	24	32	22	28	32	28	30	30	27	28	28	23	25	39	27	28	39	24	23	26	22	28	27	33	22	19	30	26	30	22	23	24	29	33	31	27	25	22	34	26	28	26	17	35	27	34	25	28	28	32	24	24	34	26	31	28	24	26	34	22	20	35	21	35	33	38	38	31	33	27	35	33	21	29	25	27	24	31	21	25	30	30	36	30	24	24	22	35	35	24	27	28	31	28	37	32	25	39	31	26	28	20	32	26	24	23	29	31	35	24	30	32	22	33	27	30	24	29	27	37	25	28	27	30	23	26	35	19	15	29	22	31	22	24	26	32	26	23	26	27	30	26	34	30	23	37	27	29	27	23	35	27	27	27	41	32	25	26	24	22	26	29	29	28	26	27	26	26	30	23	21	20	34	28	28	28	32	29	26	21	31	32	24	23	32	28	31	24	29	30	30	33	22	31	30	23	24	29	31	31	30	25	28	33	31	29	27	24	28	22	34	26	28	34	28	25	30	31	23	39	29	18	23	30	34	35	32	19	27	27	25	26	23	33	24	35	18	23	18	27	26	26	34	34	29	21	25	19	28	29	31	33	35	26	32	27	28	24	28	28	36	29	27	28	30	22	20	21	30	29	34	27	30	25	40	29	31	27	25	22	37	32	26	24	35	28	32	26	27	27	29	25	29	34	36	25	28	33	23	27	27	26	31	21	28	34	36	26	24	32	25	15	34	21	16	31	26	30	21	37	30	30	19	26	17	24	27	20	28	31	25	32	28	35	37	19	34	33	32	38	29	28	31	32	26	26	41	23	24	29	27	21	32	24	35	26	23	20	34	27	38	37	23	32	31	25	22	20	30	30	27	31	22	35	30	33	38	28	27	26	25	43	21	31	27	29	33	32
AT1G63670	7	12	10	7	7	8	12	9	10	9	9	6	10	12	6	12	15	10	9	8	10	9	10	13	8	12	13	15	10	16	8	8	10	8	11	14	6	11	13	12	11	8	8	11	14	11	10	18	7	17	7	9	7	11	12	11	8	13	5	9	12	7	8	9	10	8	9	10	9	12	14	8	9	8	15	13	8	12	10	11	12	10	6	9	6	11	12	13	14	13	10	16	11	10	9	15	11	10	8	8	9	11	11	10	8	9	18	12	15	11	12	13	15	14	12	9	9	7	9	12	6	15	11	14	10	12	8	15	10	11	9	10	13	8	6	14	12	11	8	11	14	17	12	12	7	16	15	8	10	6	10	9	8	6	9	11	12	12	12	6	12	8	10	14	11	8	9	8	17	6	15	6	12	12	6	7	15	8	16	12	8	8	8	7	7	16	7	9	17	10	10	8	8	12	12	10	8	9	8	8	11	11	14	14	8	9	10	8	10	11	14	6	15	9	11	10	13	8	10	10	4	9	13	8	17	11	7	6	11	16	16	12	13	9	8	6	7	8	14	10	6	11	11	8	14	17	7	11	8	8	8	8	8	10	13	10	8	14	11	10	9	9	11	11	12	11	15	7	9	9	6	13	7	10	8	8	12	9	10	8	8	10	10	11	8	10	7	14	12	12	13	12	8	13	11	11	8	7	10	7	7	8	10	9	6	13	10	6	14	15	11	7	8	12	8	9	11	8	10	10	10	17	9	10	9	9	10	12	10	12	12	6	6	10	9	8	11	12	10	9	9	8	19	9	8	12	15	9	10	8	15	6	18	11	8	9	11	9	10	8	10	4	18	13	9	8	8	5	9	10	15	17	11	8	11	12	10	10	11	12	12	14	10	3	10	12	15	8	12	14	9	13	11	10	8	9	10	15	8	8	11	11	13	9	10	9	8	8	8	8	10	10	9	10	8	11	11	12	13	11	15	11	6	12	10	8	12	7	14	5	12	9	8	12	7	11	12	9	11	7	10	12	12	13	12	14	9	12	8	10	15	12	11	15	14	3	16	14	5	11	12	10	12	5	9	11	11	12	9	9	8	10	10	12	12	12	12	9	10	9	13	9	9	8	11	9	11	11	9	8	7	13	11	8	8	9	12	13	10	12
AT1G63680	18	23	18	17	11	15	18	17	16	19	17	21	19	18	21	10	17	22	13	21	18	16	16	22	20	24	13	15	27	18	18	10	17	15	15	15	15	19	13	18	21	23	21	17	17	17	16	18	13	22	15	12	18	16	21	11	13	15	17	17	18	19	17	23	20	11	18	14	15	17	22	14	15	17	17	16	20	18	14	12	17	17	17	16	18	14	15	17	14	16	14	12	24	15	15	15	11	14	19	25	20	16	21	15	21	17	22	15	17	17	18	16	21	22	22	16	18	19	15	18	19	20	19	22	17	18	18	14	19	15	14	9	16	21	12	15	14	21	17	21	16	11	17	22	13	17	19	16	16	18	13	16	27	17	18	17	15	25	17	15	25	18	13	10	10	14	21	21	14	19	17	15	12	19	20	16	21	19	12	19	22	17	14	20	17	19	14	22	11	19	21	17	23	20	15	13	21	19	21	21	17	10	16	18	20	25	19	16	16	14	15	18	18	19	26	16	17	10	19	19	17	17	19	11	16	13	11	19	17	19	17	18	16	14	15	12	9	17	14	19	19	17	17	21	21	15	20	19	22	13	22	17	17	12	18	21	16	15	17	17	26	25	14	13	15	16	17	22	19	20	17	22	20	17	18	21	21	16	19	17	21	18	17	16	15	19	14	17	12	19	15	15	14	18	12	22	18	17	18	16	18	21	18	22	21	19	17	17	13	9	20	15	18	21	21	17	10	17	17	19	9	8	23	17	16	14	17	19	12	14	23	21	20	18	18	22	18	13	11	15	17	16	11	17	21	15	18	16	19	17	15	15	19	18	22	13	15	18	14	14	22	15	17	19	16	20	20	19	15	15	6	19	18	20	17	17	23	18	16	21	18	15	10	19	10	17	21	21	19	14	14	21	21	21	21	15	22	10	21	15	14	20	12	14	12	19	18	17	16	19	16	15	15	20	19	18	17	18	15	21	18	21	17	18	20	18	11	20	12	15	17	13	20	24	15	19	14	15	17	13	23	19	21	19	22	15	17	14	17	21	15	16	15	14	18	15	19	25	18	20	17	15	22	22	16	17	19	18	15	14	17	16	18	15	19	20	10	10	16	17	23	15	12	21	20	20	13	22	21	19	20	15	19	15	19	20	16	20	20	14
AT1G63690	60	56	59	45	58	55	55	53	37	57	56	58	53	45	60	60	48	43	66	43	53	59	55	52	53	60	55	44	44	60	55	52	53	44	50	50	50	52	54	66	62	49	56	63	50	49	56	53	58	65	59	53	45	61	50	52	50	53	58	51	54	62	50	48	54	52	52	44	75	54	49	44	69	52	51	47	36	51	52	50	43	60	50	61	45	63	61	59	54	65	64	61	52	50	59	51	66	49	65	53	55	56	53	47	50	51	64	62	46	54	60	62	46	51	54	47	52	45	48	48	46	64	49	56	45	46	57	59	47	65	58	57	62	58	61	64	51	51	54	69	60	62	52	54	50	55	54	61	58	54	49	54	54	40	53	44	50	50	60	40	50	50	63	62	49	51	51	51	59	50	58	57	61	59	64	57	59	52	66	43	58	55	56	56	51	57	52	44	55	52	50	47	44	52	44	58	53	41	56	43	50	64	61	53	53	55	52	58	63	55	61	50	65	49	63	60	52	47	47	49	58	55	63	59	58	51	40	55	52	55	59	67	53	39	48	44	48	50	51	54	52	56	50	52	62	60	50	55	47	65	52	53	68	47	69	48	55	59	45	53	52	50	64	57	67	52	58	58	50	51	57	70	50	46	60	58	56	47	53	50	66	45	57	57	53	62	50	53	55	56	61	60	51	59	60	51	49	59	51	67	62	56	53	55	45	61	49	53	56	53	56	40	44	58	54	55	62	51	63	73	55	46	43	40	41	63	48	67	52	56	62	45	53	50	56	46	49	52	58	57	58	54	64	62	55	53	57	49	51	56	54	48	48	54	45	56	60	53	50	67	40	53	43	55	61	43	47	46	56	54	59	62	55	50	63	51	47	64	45	50	45	53	65	58	50	48	60	46	55	44	46	54	57	46	52	59	51	55	53	53	55	59	54	43	52	44	60	51	53	71	60	43	43	49	55	52	61	62	54	51	61	68	67	59	47	48	69	59	66	45	56	50	53	48	46	48	62	55	49	58	59	42	66	53	46	43	74	48	52	48	48	51	58	53	62	42	53	51	49	55	53	67	45	47	38	60	68	51	49	59	63	56	49	49	55	50	58	46	48	53	45	57	56	60	45	51	56	56	51	55	39	55	65	39	60	56	42	47	55	62
AT1G63700	34	34	33	23	30	31	42	29	30	40	27	30	32	24	39	26	27	34	24	32	29	27	33	34	30	41	36	33	20	37	33	26	21	28	20	36	29	34	31	26	39	26	30	26	22	30	28	29	33	34	23	31	27	34	31	32	34	32	36	30	29	32	26	35	35	21	33	32	31	32	35	32	33	38	32	40	36	28	35	39	27	34	35	28	30	30	24	33	30	35	28	27	31	28	32	32	27	23	35	39	36	29	32	29	30	34	38	27	27	36	27	30	34	26	35	26	31	42	35	29	27	23	29	30	29	34	33	32	32	36	39	30	33	25	39	29	30	38	33	34	22	39	33	39	28	25	41	28	35	32	31	33	39	29	32	34	30	38	31	27	33	29	27	36	33	24	20	32	36	33	39	33	34	30	34	43	35	31	29	24	39	33	33	32	33	34	28	23	34	28	31	39	31	31	42	31	29	33	32	28	34	35	34	23	21	33	31	38	30	30	34	26	38	28	39	28	33	36	41	34	27	32	32	32	36	29	42	36	32	35	29	24	34	33	37	26	37	29	28	30	32	28	32	24	33	30	33	35	36	37	32	24	34	26	36	28	38	29	30	46	21	37	38	24	38	25	30	23	38	31	22	36	32	33	29	33	37	28	29	38	39	32	38	32	28	34	27	27	34	31	37	30	32	34	26	28	29	37	29	31	39	40	37	32	25	34	28	38	26	35	34	29	38	29	30	25	28	28	29	29	29	28	32	29	27	28	34	34	37	28	30	33	36	33	36	35	34	26	33	32	26	39	32	23	27	29	31	26	33	33	29	34	36	42	30	30	33	30	22	29	28	28	25	31	30	37	21	29	32	26	32	32	35	31	32	29	30	41	30	33	30	28	29	43	37	32	30	34	30	29	28	31	33	33	34	32	28	36	38	34	43	36	30	30	29	27	32	29	31	31	28	29	29	32	27	35	39	30	28	33	30	31	27	21	35	30	27	34	24	36	24	32	30	36	40	31	37	33	40	28	25	23	29	24	36	35	36	27	39	31	28	33	30	34	35	28	30	33	34	29	30	34	28	31	16	32	31	27	35	31	26	28	37	39	28	29	29	26	30	38	32	29	32	42	27	33	30	23	35	34	29	26	31	31	33	30	36	33	30	32
AT1G63720	11	21	16	18	14	18	13	32	15	19	24	25	12	15	22	14	20	13	19	28	12	20	22	28	13	25	26	30	17	21	15	22	11	11	19	11	21	23	18	28	21	19	21	17	20	13	19	16	24	21	21	16	20	17	26	19	20	18	15	24	25	20	21	19	19	16	14	11	15	17	20	19	18	16	17	15	26	26	21	16	24	20	20	13	20	13	13	17	20	16	22	13	20	31	20	19	13	23	22	21	17	14	13	16	18	20	18	27	15	12	20	21	35	13	19	18	15	23	27	15	21	21	25	18	11	24	18	22	21	22	18	25	18	19	21	15	23	15	16	22	11	13	27	23	15	20	16	20	21	22	20	11	19	16	28	13	15	23	10	20	23	21	24	19	17	14	10	19	10	27	27	17	10	23	16	26	13	17	18	18	20	14	22	22	19	25	11	19	26	21	21	26	31	23	14	14	15	24	17	19	16	15	24	12	20	32	12	27	15	19	15	14	20	18	18	20	13	19	19	15	17	15	14	12	18	20	10	31	29	23	14	26	15	16	23	9	18	16	29	30	20	28	22	25	17	15	21	33	25	23	23	22	14	17	13	11	15	14	23	19	31	27	22	14	16	16	20	24	17	19	20	21	11	23	16	17	23	23	24	18	22	15	21	21	25	21	20	9	16	21	23	28	13	22	14	14	21	21	12	18	17	28	19	29	21	25	21	17	12	17	18	14	22	23	17	28	14	13	16	13	14	10	37	23	22	16	22	13	23	16	11	25	15	16	16	19	21	11	17	25	22	24	14	15	12	17	15	19	19	24	17	22	16	30	21	22	22	17	17	16	25	17	15	20	12	12	26	24	23	15	12	18	28	15	16	24	21	14	11	21	19	22	22	21	15	19	14	19	17	12	11	17	21	26	26	7	25	27	21	12	13	25	21	22	18	29	19	22	13	20	14	22	16	24	22	17	24	15	17	19	18	26	20	13	16	20	14	22	12	16	22	15	23	30	11	19	9	18	28	15	25	23	14	28	26	15	19	12	19	15	20	22	19	15	11	29	22	26	19	17	15	21	21	20	27	18	22	19	18	8	19	18	14	16	11	12	17	10	12	16	19	19	12	25	14	24	17	17	23	25	22	8	19	25	22	21	19	22	16	13
AT1G63740	1	6	2	0	3	1	0	0	3	2	3	1	4	2	5	2	3	1	1	1	1	1	3	3	6	1	2	3	3	1	1	1	1	1	2	5	3	3	1	2	4	3	3	0	1	1	5	1	1	3	1	1	4	3	1	3	1	1	4	1	3	1	3	1	3	1	3	3	3	1	2	1	0	2	2	2	2	1	1	1	1	2	5	5	1	2	2	1	1	3	4	3	3	2	3	4	3	1	2	2	4	3	2	2	3	3	5	1	3	4	1	1	0	2	3	3	3	3	1	2	5	1	2	3	3	2	3	1	3	1	2	1	2	3	2	6	5	0	2	1	3	1	1	1	3	1	1	3	3	3	2	2	2	1	1	5	1	1	2	2	2	4	3	3	1	5	5	2	2	5	1	0	1	2	1	2	3	3	3	3	1	3	2	4	1	1	1	1	1	2	2	1	3	3	4	1	5	2	2	3	3	3	2	3	1	0	1	3	3	1	3	2	1	2	1	1	3	2	3	2	3	5	3	5	5	3	1	1	2	1	2	3	7	3	4	2	3	1	2	1	2	1	1	2	1	2	1	6	1	4	1	3	1	4	1	3	3	3	2	1	4	3	1	2	1	1	2	2	4	2	3	4	3	1	3	3	5	2	1	1	4	1	3	3	4	2	1	4	4	2	6	3	1	2	0	1	3	2	2	3	1	2	3	2	2	2	5	4	4	1	2	3	3	2	3	2	3	3	1	2	3	3	5	3	1	3	3	1	3	5	1	3	2	1	1	2	6	3	2	2	1	1	2	3	1	0	1	2	1	1	2	4	4	2	3	4	3	3	2	1	2	1	1	1	3	4	2	1	1	1	3	1	3	1	1	3	1	1	1	2	1	2	2	1	2	3	3	1	5	2	1	0	2	1	4	5	6	2	3	1	2	2	1	3	3	2	3	1	3	3	3	4	1	3	1	2	4	3	1	1	3	1	1	1	1	1	3	3	3	3	1	1	3	2	2	3	1	1	2	1	5	5	3	2	6	3	2	1	2	3	2	1	3	0	1	4	3	1	3	2	3	3	1	3	1	2	3	5	1	0	1	2	3	2	2	1	1	1	5	3	2	3	3	1	3	5	1	3	1	1	4	3	2	3	3	2	2	6	1	2
AT1G63750	33	32	32	26	28	38	33	48	23	36	47	34	23	27	29	26	32	24	28	32	37	26	33	28	22	33	38	28	22	32	23	32	22	17	28	21	32	29	29	44	42	25	32	31	28	26	32	22	34	35	25	23	32	26	29	28	26	25	34	36	39	30	27	24	34	21	27	29	28	25	36	21	31	33	34	25	26	39	24	28	30	27	30	32	28	25	24	37	23	33	38	25	38	31	35	39	20	29	22	22	35	38	26	40	21	28	39	34	25	24	30	42	33	21	28	29	34	41	43	25	31	25	29	23	21	32	34	26	37	38	35	26	30	27	37	29	30	25	35	35	25	26	31	33	35	21	30	28	24	33	27	26	30	29	42	28	29	30	29	16	26	20	30	32	24	31	22	31	25	35	31	30	24	29	38	42	34	21	28	21	24	22	32	42	39	26	25	19	20	29	38	35	30	31	26	30	26	36	33	27	21	20	47	18	31	28	22	40	26	29	38	25	29	26	30	26	15	19	28	25	32	30	27	38	30	29	21	34	37	22	25	34	33	20	41	24	40	34	30	31	27	28	27	29	26	28	28	43	32	24	33	31	33	34	34	28	23	33	31	31	28	37	21	17	34	27	30	42	39	25	27	36	20	32	35	34	42	32	22	28	41	20	29	33	27	28	24	26	26	33	30	37	24	37	29	21	19	35	22	27	33	27	32	34	30	40	30	29	20	21	30	26	23	28	34	34	18	26	29	30	41	23	44	26	30	36	38	25	34	31	16	31	19	27	28	33	33	21	28	32	29	24	24	27	29	29	22	28	26	36	27	28	29	41	34	40	31	29	17	22	28	30	26	19	22	19	37	36	33	36	26	30	44	20	17	39	25	28	21	33	23	28	39	37	25	24	25	25	33	17	27	28	32	31	37	20	31	38	25	20	29	27	35	18	37	34	26	32	24	36	21	37	16	45	29	23	38	39	27	25	31	50	34	26	29	28	36	32	23	32	25	29	32	36	33	25	23	22	41	22	38	23	24	38	33	20	45	20	39	30	27	33	26	29	23	46	30	29	28	27	30	31	26	29	33	19	33	24	38	22	30	25	28	25	24	24	26	23	23	29	31	33	38	37	22	30	27	24	45	38	26	28	26	44	27	35	24	31	30	28
AT1G63770	123	164	121	153	132	140	134	169	148	149	156	158	145	142	146	138	118	145	132	160	142	123	152	160	136	141	154	153	155	124	141	141	138	133	145	124	141	132	142	141	139	147	136	134	142	124	135	134	143	153	143	132	135	156	135	146	135	143	134	138	157	140	146	136	139	123	148	143	131	142	145	146	140	139	154	141	144	138	127	137	137	122	149	117	143	135	125	158	127	128	146	137	148	156	129	138	129	156	141	139	153	145	130	142	143	121	147	150	123	123	150	137	157	140	159	155	137	154	156	142	135	156	151	153	127	166	132	138	142	141	141	140	142	140	148	141	144	136	141	156	149	155	153	155	132	153	132	152	136	129	133	137	159	152	158	139	129	134	137	133	143	146	134	142	146	145	130	148	141	147	161	139	106	134	148	149	143	153	140	142	156	150	159	144	129	139	124	135	135	130	140	154	143	153	150	132	135	142	147	146	140	134	140	137	153	154	153	153	155	141	144	142	130	129	149	149	140	133	143	150	147	154	139	147	143	130	148	157	149	131	137	160	156	142	153	133	133	156	139	140	123	148	144	134	143	126	138	153	150	125	134	148	131	129	146	147	140	150	131	138	149	128	138	134	132	146	160	156	142	151	139	147	147	146	144	147	142	145	124	142	130	116	132	123	138	135	148	138	152	131	121	147	140	145	154	156	140	153	140	145	145	147	142	162	153	147	145	148	147	130	144	136	156	128	138	147	145	142	130	140	139	143	149	142	163	125	153	143	137	150	144	143	125	146	130	147	144	154	150	143	136	136	141	135	135	133	127	147	133	153	148	136	148	146	152	142	136	139	118	127	155	143	148	145	119	137	135	162	142	133	132	146	155	128	146	155	138	149	130	152	127	139	142	148	139	159	147	142	160	132	124	123	149	145	133	128	150	141	142	172	144	159	137	140	146	151	141	139	138	151	139	139	137	158	158	127	149	133	149	131	141	141	120	129	137	143	136	136	140	162	151	142	149	149	142	154	118	148	150	128	130	145	140	141	159	130	134	132	147	171	146	140	133	138	146	166	130	156	165	142	135	152	134	139	141	151	141	121	143	134	145	141	135	166	138	132	134	131	122	147	148	159	129	144	147	152	138	143	150	149	152	140	130	165	135	146	145	154	152	146
AT1G63780	20	25	15	24	17	17	19	17	18	21	22	20	19	15	19	19	22	16	16	19	17	20	22	25	23	21	24	19	26	15	20	19	17	17	18	14	18	15	13	24	22	16	16	11	18	19	15	18	25	16	23	18	26	21	20	19	13	20	17	17	23	21	16	25	22	18	15	14	15	20	21	15	23	18	19	15	21	21	18	21	19	17	23	21	23	19	19	15	25	15	25	17	23	17	23	13	17	23	14	24	17	24	12	19	24	19	19	19	19	20	24	17	18	24	20	20	25	20	18	21	22	19	21	19	20	18	17	16	21	19	20	16	21	24	20	17	23	21	14	19	23	18	21	22	22	15	22	16	16	18	25	24	24	20	21	14	26	15	17	20	20	19	17	21	18	22	25	18	16	18	28	19	18	14	17	14	22	19	17	17	22	18	15	25	13	20	19	24	11	17	22	21	19	20	24	18	15	19	18	24	14	15	20	15	16	19	17	18	20	25	22	19	13	15	24	22	16	20	22	21	21	16	14	14	22	21	13	21	17	20	17	15	24	17	23	19	16	21	15	16	15	24	28	18	17	13	20	22	19	17	16	21	15	18	17	15	14	17	19	24	18	17	29	18	24	23	18	21	21	30	19	22	18	14	23	20	19	22	25	12	21	15	19	20	16	21	18	17	22	22	17	20	18	17	10	20	25	24	11	22	20	21	19	27	19	20	23	23	16	20	21	19	18	21	13	20	23	23	22	20	11	17	11	18	21	18	15	10	12	14	13	18	22	12	18	20	18	17	20	20	22	13	19	13	17	17	17	19	21	16	15	20	24	15	21	22	18	17	24	21	16	25	17	15	23	17	27	18	13	18	23	21	22	16	19	17	31	20	15	20	19	21	15	21	21	24	18	29	23	15	24	24	21	19	18	22	16	19	18	19	21	17	15	20	15	17	21	12	26	19	12	21	24	20	21	16	21	18	15	16	19	22	13	20	19	18	18	15	21	21	13	15	22	19	22	17	20	16	21	19	22	18	13	15	13	15	20	19	16	25	23	17	14	15	17	18	12	19	26	21	20	21	29	16	26	19	16	18	14	16	23	21	17	26	18	24	16	18	19	22	21	17	16	19	17	23	18	28	23	16	24	18	15	19	21	19	22	20	22	18
AT1G63800	74	97	103	102	106	93	104	82	98	104	97	105	101	100	101	71	89	111	88	104	113	104	83	93	124	103	110	87	112	90	98	103	71	86	103	106	101	91	109	98	87	88	106	82	105	112	78	98	96	100	103	81	106	89	107	71	119	77	87	88	95	107	85	117	101	93	97	100	93	89	102	80	71	96	85	94	102	112	91	95	84	104	79	98	100	86	105	77	108	82	82	85	102	110	98	94	79	85	88	114	116	87	94	87	106	90	110	110	102	94	109	93	107	97	93	82	110	103	107	114	91	122	96	96	79	119	99	111	87	111	79	83	101	105	93	76	103	101	88	115	68	99	118	115	100	101	91	74	104	104	80	93	108	102	93	80	91	103	95	90	104	114	124	78	86	94	90	88	87	109	98	97	103	74	108	102	89	74	76	109	100	107	100	100	90	95	78	85	85	91	79	100	101	107	82	80	84	98	99	94	72	82	76	105	101	106	103	99	90	92	107	108	87	101	106	104	102	95	102	98	102	82	83	80	95	102	98	113	90	115	107	92	93	115	95	102	109	100	88	114	102	110	93	112	113	77	116	103	114	95	104	92	101	84	98	88	98	92	85	109	102	94	108	82	82	94	94	112	103	108	80	78	103	113	89	126	91	99	100	86	110	108	101	90	85	87	98	77	72	97	86	91	93	103	84	103	93	96	111	85	89	85	108	110	113	96	106	100	93	76	107	78	106	91	105	99	96	101	79	87	77	95	92	89	111	81	93	110	92	86	98	91	89	82	95	126	100	113	94	99	85	104	77	99	104	111	83	107	98	84	92	103	116	86	120	93	87	100	94	100	106	101	85	89	75	113	70	119	89	112	71	120	89	72	104	107	106	90	102	103	98	84	93	100	98	104	84	108	98	88	78	129	78	96	94	87	99	87	114	103	100	96	109	118	89	93	103	96	105	110	111	78	76	90	108	110	113	81	79	107	80	96	89	91	106	95	85	88	110	102	102	92	107	88	109	86	85	101	94	72	106	88	105	83	106	92	71	96	103	112	86	90	91	93	105	89	87	96	92	107	97	110	89	99	96	85	79	79	78	100	99	89	102	95	120	79	88	85	95	104	102	90	96	95	106	87	101	100	79	112	103	84	105	86	123	103	99	87	106	98
AT1G63810	10	13	14	10	8	8	14	10	11	10	10	10	6	8	6	8	11	7	11	12	10	8	7	13	8	16	14	11	8	10	10	10	8	10	9	10	11	12	12	8	10	14	13	6	10	10	11	8	11	14	6	12	14	11	14	8	12	8	10	9	15	11	10	9	11	12	15	8	12	8	12	8	6	8	10	8	10	9	7	9	11	11	9	9	11	10	8	12	10	11	12	12	9	10	13	12	10	9	8	10	12	9	9	15	11	10	14	13	9	14	12	11	11	6	6	8	10	11	11	8	8	10	8	12	11	7	8	8	14	11	12	14	10	11	12	11	9	11	12	17	11	10	10	12	15	6	12	9	9	16	7	8	11	11	13	12	8	12	10	16	12	13	8	8	6	11	12	7	10	15	9	13	15	15	10	9	11	13	7	12	13	7	8	12	7	10	12	11	8	11	9	7	10	13	4	11	7	9	11	10	12	11	12	9	10	14	7	11	6	13	8	7	13	9	11	8	9	8	9	8	10	7	7	12	8	10	8	14	8	10	8	16	11	7	10	8	10	10	12	12	10	15	10	12	8	11	8	12	9	10	8	15	9	11	11	8	8	13	11	15	7	13	9	11	12	9	8	11	10	10	10	12	10	10	9	6	16	13	14	11	9	17	11	9	11	15	12	7	10	9	10	11	10	11	8	9	10	8	11	15	11	10	7	13	15	10	12	10	7	9	8	11	11	10	11	11	9	9	11	10	13	8	12	8	6	7	12	8	10	11	9	7	8	11	8	12	14	13	9	10	11	8	10	8	14	11	8	11	10	8	6	12	6	13	11	7	12	11	9	11	12	12	13	8	9	7	8	12	9	10	9	14	9	9	8	13	11	7	12	9	8	7	12	11	6	10	8	14	11	8	10	10	10	8	10	8	11	6	6	10	9	9	12	10	8	10	10	12	7	10	13	15	8	15	12	7	13	7	6	12	7	10	9	12	9	13	9	6	8	10	8	12	11	6	11	9	6	9	11	8	8	11	6	12	9	8	8	6	9	12	9	6	5	10	8	6	10	10	15	10	8	10	14	8	10	6	10	11	5	8	13	10	14	13	18	12	10	9	6	13	10	9	10	14	8	11	6	12	15	8	9	7	11	15	10	8	12	12	7	10
AT1G63820	7	8	6	6	4	1	5	6	4	6	5	8	1	6	7	3	1	4	5	3	6	4	5	5	3	6	8	6	1	4	5	3	5	1	4	3	6	2	3	8	6	3	8	4	5	3	6	4	4	3	4	6	2	2	7	7	3	3	4	6	7	3	6	6	3	5	5	2	5	1	5	2	8	10	8	5	8	6	3	6	4	8	6	4	5	6	1	10	3	6	4	3	6	6	5	5	3	4	3	6	7	2	3	6	3	3	6	5	2	6	4	8	6	2	3	4	5	6	5	6	8	5	5	4	3	5	3	7	4	15	6	6	6	6	9	10	5	5	5	6	4	6	5	9	6	5	7	8	8	7	2	4	3	2	5	6	5	5	1	3	2	5	3	3	3	7	4	2	3	5	6	3	4	5	6	8	6	5	9	4	5	2	5	7	3	4	2	6	3	6	6	4	8	6	5	6	3	7	3	3	6	4	12	3	3	5	0	9	3	6	6	8	7	6	10	2	1	4	6	8	3	6	6	7	5	3	3	7	6	1	1	5	7	4	8	3	7	4	5	6	3	6	6	8	6	6	3	4	5	5	6	6	3	5	2	5	4	4	2	6	8	8	3	4	6	3	5	9	7	1	6	5	5	4	4	5	9	6	6	6	7	4	5	10	3	4	4	3	4	10	7	9	3	3	6	1	6	2	7	7	6	2	7	10	9	8	4	5	4	2	5	5	6	5	6	5	9	0	3	5	7	3	6	8	5	2	5	1	2	3	6	6	1	3	7	3	3	2	5	4	5	6	3	3	3	3	4	7	6	11	2	3	3	16	1	8	8	6	3	3	2	7	2	5	6	2	4	5	4	3	6	4	8	5	3	7	3	3	7	2	3	5	6	6	6	6	5	3	5	3	8	3	7	7	5	2	5	5	6	6	5	3	6	2	7	6	6	5	5	8	5	9	3	7	6	6	3	5	4	7	4	11	6	3	6	6	5	3	6	8	3	4	6	8	6	6	3	3	11	4	4	5	3	6	4	1	6	1	4	5	4	5	5	5	3	3	1	3	6	7	4	6	4	3	6	7	5	7	5	6	6	2	6	6	4	4	6	1	3	5	1	5	5	4	3	4	5	3	8	5	6	6	5	6	6	6	1	8	4	2
AT1G63830	124	141	126	101	118	132	124	150	109	123	143	141	83	99	130	111	122	80	138	115	116	108	128	124	78	138	118	114	96	128	112	158	106	103	121	90	107	110	91	139	144	109	106	132	121	95	124	88	102	128	102	97	117	114	111	133	89	108	111	137	150	92	121	115	129	102	106	105	135	133	119	104	129	121	121	117	103	114	139	121	118	129	143	111	121	101	103	153	112	132	141	119	118	128	106	132	115	125	98	94	124	136	91	130	85	106	121	125	109	104	127	141	131	91	117	123	104	124	140	82	97	118	129	111	96	116	102	103	132	127	136	127	105	117	135	131	115	126	110	134	112	102	117	127	118	104	128	108	107	129	117	105	98	105	125	109	119	117	97	97	116	88	85	97	98	101	90	114	110	131	128	126	99	118	114	143	149	119	124	100	111	103	113	142	140	119	96	82	131	103	115	109	122	141	108	104	117	121	100	109	108	105	173	102	122	112	88	149	116	114	126	120	125	114	121	104	78	85	93	124	132	111	113	132	129	109	82	135	150	96	109	133	125	86	113	83	120	117	120	108	92	122	121	99	121	118	101	126	99	110	114	141	118	122	132	114	114	126	125	132	118	138	101	119	120	109	119	138	142	113	123	129	101	124	112	101	135	120	106	105	116	102	117	136	121	116	103	104	119	135	128	151	89	121	129	86	113	136	96	127	114	115	110	111	117	134	105	101	87	109	129	108	95	99	118	126	104	94	102	115	147	101	147	122	98	127	133	120	116	104	99	102	83	97	115	121	144	119	118	123	138	98	111	111	112	90	99	111	100	142	103	92	108	149	102	153	136	110	89	105	116	96	110	134	118	88	105	118	132	104	104	123	146	112	91	133	113	104	101	122	97	118	135	133	116	109	105	109	117	92	116	104	126	113	139	99	114	108	112	99	117	109	115	91	134	126	114	119	106	140	105	137	84	137	118	87	115	131	118	90	120	147	138	121	100	124	108	133	112	135	122	123	126	122	106	111	99	129	140	97	133	101	121	125	129	88	133	83	114	124	122	125	106	114	102	150	100	118	123	102	105	112	102	113	109	126	127	127	122	119	133	86	99	115	81	101	114	109	108	111	107	136	126	130	93	118	107	110	151	117	102	129	117	134	101	111	104	147	110	96
AT1G63840	22	34	48	41	26	56	43	81	52	39	60	65	42	47	58	39	50	40	44	66	49	36	65	46	48	57	47	74	53	57	35	60	34	44	56	38	55	47	38	61	38	51	39	41	43	38	31	40	60	64	42	43	46	39	61	55	38	41	59	44	63	36	57	67	47	34	37	49	49	45	51	40	34	51	53	38	64	62	48	36	55	48	46	29	56	35	40	65	34	34	63	32	64	80	40	67	41	52	45	46	41	45	28	44	55	40	36	68	27	45	37	61	80	28	49	54	52	50	64	39	26	39	57	41	30	70	44	43	59	44	45	36	64	47	36	32	50	53	42	53	52	48	60	73	39	41	40	64	44	55	33	41	42	50	55	59	42	61	30	32	49	47	55	38	44	33	42	52	31	65	64	62	37	29	46	70	47	48	34	35	46	38	48	51	44	66	28	44	60	33	40	60	71	68	38	38	34	64	58	64	57	30	69	34	63	55	33	58	41	51	49	45	46	43	50	38	32	36	41	52	50	29	24	40	50	46	36	66	49	52	31	56	44	44	50	36	39	53	57	62	43	56	54	62	46	38	37	67	56	50	66	61	51	37	56	44	32	49	43	56	68	74	48	37	41	49	51	66	46	57	51	52	42	56	49	43	48	62	48	53	61	41	49	42	33	37	32	27	37	40	55	63	43	58	42	36	46	45	51	51	46	48	54	69	66	50	51	42	34	43	53	37	61	50	42	45	48	42	57	41	35	34	73	64	67	45	45	29	41	31	28	76	38	32	43	44	64	42	40	44	50	57	31	47	35	32	42	45	37	60	40	50	50	65	55	56	56	39	36	38	72	45	65	54	23	48	56	52	45	46	25	45	63	33	36	57	42	36	40	73	45	68	52	63	47	32	38	62	49	27	47	49	49	57	61	30	52	47	49	45	54	57	52	43	45	81	47	46	34	53	37	56	31	49	63	59	54	44	60	43	29	64	47	49	41	53	43	62	42	54	55	38	52	69	35	53	31	56	64	32	66	52	28	47	48	31	41	34	50	51	45	45	58	60	33	67	61	65	51	47	37	57	44	49	76	37	40	55	36	45	31	41	39	50	40	33	51	34	35	42	57	52	41	57	38	47	38	52	55	56	62	32	29	64	54	54	60	57	47	41
AT1G63850	10	6	9	8	8	5	6	5	4	6	3	9	8	4	7	3	6	11	7	4	8	7	7	6	10	6	7	12	10	8	11	4	7	6	5	3	10	8	9	7	9	5	9	6	6	9	7	5	4	6	7	12	5	6	9	5	7	7	6	6	7	8	7	8	5	12	4	14	7	10	7	7	8	8	8	7	7	8	5	7	4	9	3	9	6	8	7	5	8	6	6	10	7	6	8	5	6	6	10	5	8	6	8	8	7	8	8	8	9	7	4	4	6	7	9	4	8	7	6	12	5	2	6	3	6	8	8	7	13	8	9	7	8	10	8	9	7	7	6	12	3	3	5	8	6	6	8	6	3	6	9	8	8	7	8	6	6	11	6	8	5	6	9	3	11	9	10	8	6	5	7	8	6	6	6	3	3	8	6	7	11	5	8	8	5	4	6	10	4	4	3	10	8	8	6	9	6	8	7	6	8	7	3	1	6	7	9	5	6	6	8	7	6	10	6	3	11	7	9	7	6	6	6	6	5	10	10	4	6	4	9	6	10	5	6	8	10	6	3	5	8	8	8	6	12	3	9	5	5	5	8	9	5	5	4	6	8	5	9	8	10	6	6	7	4	8	7	3	10	6	6	6	8	7	7	7	8	9	12	6	7	6	5	4	5	6	4	7	8	8	6	2	9	7	8	6	8	6	7	6	6	8	10	6	3	6	10	11	7	3	9	6	6	4	7	8	13	9	5	8	5	10	7	6	9	6	8	6	10	8	3	9	6	9	9	7	8	3	6	6	9	5	7	7	8	12	11	6	7	6	8	3	11	6	6	7	8	6	9	6	10	6	7	6	5	3	6	9	8	7	8	7	6	7	7	8	6	7	7	8	3	11	6	9	10	4	6	4	8	5	11	8	5	10	7	5	7	7	7	3	6	5	12	6	3	5	7	6	7	4	9	5	6	8	6	6	3	6	5	6	4	7	4	6	10	6	5	7	10	9	7	7	7	5	5	7	10	8	8	7	5	6	7	8	5	8	6	5	9	8	6	3	8	6	7	7	5	6	8	5	10	4	13	6	10	4	6	8	8	7	3	6	8	4	10	7	7	6	10	10	7	5	10	3	9	6	4	8	3	8	9	7	5	6	8	9	6	8	5	7
AT1G63855	8	6	7	10	7	8	13	10	10	10	9	9	8	7	10	6	8	9	9	10	12	10	7	10	16	11	9	10	5	12	8	12	7	10	13	12	10	10	9	15	10	11	13	6	10	12	7	8	12	10	12	10	10	10	9	10	10	9	12	10	8	11	6	14	8	5	7	10	9	9	10	12	10	5	8	7	10	9	5	11	15	12	2	10	8	10	13	6	9	6	11	11	6	10	6	8	8	9	15	10	8	10	10	8	8	12	8	14	11	11	12	15	17	7	8	12	6	10	8	12	4	12	12	14	6	7	11	14	6	9	3	9	11	7	3	6	6	6	8	11	11	12	11	12	10	12	12	13	9	4	7	12	10	6	8	7	11	9	10	8	8	10	19	8	14	7	11	8	12	13	10	6	14	6	3	14	11	8	11	7	10	8	10	10	4	9	9	9	7	9	7	8	13	12	7	4	8	10	12	10	10	8	12	8	11	10	7	11	11	11	11	12	11	9	10	14	9	10	8	11	7	10	11	8	15	11	8	10	12	12	10	8	14	17	6	6	8	10	10	12	6	11	11	12	12	7	6	8	11	8	7	10	12	3	8	10	8	10	8	10	10	10	5	10	14	8	9	10	9	9	10	12	9	9	12	13	8	9	10	9	13	12	8	9	9	13	9	7	8	10	8	9	15	9	7	12	12	6	9	9	11	7	8	11	8	6	14	13	8	7	8	9	8	6	6	8	8	19	10	8	8	8	15	8	10	8	10	12	10	5	7	8	10	7	9	10	10	11	8	11	14	8	12	9	8	6	8	7	9	7	10	10	12	12	6	9	15	7	8	7	12	10	15	14	9	8	12	9	9	13	8	12	12	10	14	10	6	5	7	12	7	9	8	8	8	14	10	10	9	7	6	12	9	7	13	6	12	7	8	8	11	9	9	9	11	10	10	8	12	9	10	5	9	9	12	10	13	7	10	8	10	12	11	8	7	8	4	15	12	8	10	7	13	7	8	8	5	8	9	8	9	9	10	5	8	8	7	8	10	8	7	8	11	13	6	10	10	10	10	9	9	10	9	6	13	10	14	9	10	6	7	9	12	12	9	6	11	10	9	10	12	6	10	10	9	13	10	12	5	9	6	7	3	8	11	8	6	10	11	3
AT1G63860	20	11	19	17	17	17	13	25	15	20	17	21	20	16	20	7	14	16	20	15	18	12	23	16	19	26	25	25	16	18	17	22	7	11	21	17	23	18	16	16	28	16	23	15	22	24	16	12	19	20	14	15	16	20	20	16	22	17	29	25	18	13	17	16	15	14	16	15	20	21	24	14	16	18	20	15	25	22	9	25	23	17	21	11	17	16	13	19	19	15	20	14	26	28	16	22	14	20	16	20	20	18	17	18	18	18	21	26	21	16	16	19	31	15	27	16	14	17	26	23	14	20	17	22	12	20	17	14	24	27	15	11	25	20	17	13	26	15	13	21	14	24	27	23	13	23	14	18	11	22	13	16	18	20	24	22	21	20	17	20	22	25	24	14	14	17	20	17	21	20	23	24	19	16	21	24	19	15	15	11	21	18	16	24	16	15	12	15	15	14	17	23	23	21	15	15	18	20	15	11	20	9	26	15	18	21	17	18	17	21	16	14	17	17	24	17	20	12	22	22	17	14	17	15	19	22	19	22	12	20	21	20	16	17	21	17	23	17	17	17	19	26	23	22	23	10	17	26	23	17	25	19	27	16	13	23	15	16	10	29	22	26	27	14	24	17	21	30	23	23	14	20	12	16	20	23	26	21	15	20	30	14	23	24	17	19	14	15	13	20	19	23	16	17	15	21	12	24	19	19	29	15	20	22	19	12	17	24	15	15	16	18	20	24	10	14	17	12	20	14	12	21	29	26	22	25	20	10	16	17	14	19	17	10	21	23	24	15	15	19	14	23	11	6	20	19	12	20	21	32	17	23	27	28	18	18	22	13	16	13	14	14	20	21	11	19	17	24	16	17	11	24	17	12	17	29	22	19	15	21	24	15	18	23	22	20	18	24	19	11	10	24	22	24	25	10	23	21	24	19	18	15	23	17	18	23	21	18	17	24	24	17	12	24	24	20	25	8	23	23	14	32	20	20	22	16	17	17	19	26	23	12	21	23	17	19	12	15	28	14	23	14	17	19	20	15	18	20	20	23	21	18	11	19	17	18	20	25	15	21	11	21	19	16	20	14	14	15	19	17	18	18	12	14	18	14	17	12	10	17	23	15	15	26	19	11	18	26	25	20	17	9	12	21	21	20	22	18	20	15
AT1G63880	44	50	52	43	39	42	50	44	47	49	48	48	44	46	40	47	44	41	44	57	56	39	49	43	50	51	48	53	55	45	37	53	37	44	46	39	43	49	43	54	55	38	42	40	40	50	50	58	50	42	46	38	51	29	47	43	48	50	43	53	49	39	51	47	55	59	50	47	53	48	44	43	46	56	39	49	49	50	45	51	44	38	38	51	52	46	38	47	49	38	49	46	41	52	49	45	37	36	49	43	46	41	47	40	41	41	49	45	50	44	48	48	46	44	39	43	44	56	55	48	42	43	44	41	38	49	41	44	47	49	53	38	53	52	42	46	52	47	42	51	40	47	42	52	48	46	42	47	38	38	40	49	56	47	59	41	49	49	50	41	47	51	49	46	44	52	47	49	41	50	45	47	50	52	57	43	42	50	43	39	51	50	41	54	43	40	38	36	47	41	48	43	49	47	57	45	37	36	46	46	50	43	54	47	44	50	56	44	58	44	47	36	37	49	58	41	47	55	49	54	49	34	42	36	42	48	50	42	40	39	49	45	51	47	55	45	62	50	51	46	51	48	51	49	50	35	40	52	56	41	47	51	45	40	48	40	47	36	46	46	48	48	52	42	51	48	44	49	55	43	43	48	38	47	51	43	39	37	51	43	54	51	46	36	44	53	48	46	51	40	40	46	50	42	50	43	38	45	46	47	51	40	52	58	51	52	47	46	43	39	41	37	45	48	42	48	42	42	41	47	46	40	43	44	41	38	54	41	45	47	57	38	50	44	36	56	44	50	44	53	36	44	41	43	48	50	37	50	35	58	41	40	46	58	56	47	45	53	40	44	50	44	49	49	38	60	43	56	50	58	36	38	51	56	49	46	40	48	41	47	45	44	42	49	40	50	47	50	48	45	47	49	52	46	43	49	51	49	54	49	34	41	42	43	49	44	37	49	47	47	49	55	38	53	44	49	48	43	41	56	41	49	55	45	49	40	46	46	39	44	46	47	51	48	46	47	45	31	46	43	53	43	40	43	34	43	38	45	44	41	42	47	51	45	38	42	47	55	46	50	50	45	51	51	48	46	50	41	42	57	51	53	51	43	43	41	50	47	43	43	49	47	50	50	42	47	55	49	50	50	48	37	50	50	48	56	42	37	46	39
AT1G63900	55	51	55	49	34	63	48	68	54	53	57	56	61	48	59	53	54	70	55	61	64	57	53	50	60	54	65	58	57	52	62	58	49	53	63	50	64	59	56	62	57	55	59	49	51	72	53	54	61	64	64	49	54	57	65	47	64	56	58	51	61	65	49	71	54	59	68	64	46	66	66	38	39	64	52	65	57	59	54	56	58	59	51	56	56	53	49	47	58	38	55	49	56	59	57	53	53	56	63	51	54	53	48	53	60	49	63	65	59	56	50	45	78	47	56	59	59	53	64	69	42	60	67	65	45	65	57	57	58	68	43	45	56	57	61	32	50	54	53	64	48	69	58	65	48	64	45	55	48	59	52	46	52	58	61	55	64	56	57	56	54	57	69	45	46	50	51	56	66	53	51	55	59	51	58	52	52	40	48	62	69	49	49	66	56	57	44	60	47	37	51	66	62	51	52	59	43	64	57	56	51	49	55	64	62	65	51	51	52	64	57	49	46	54	63	56	63	57	70	65	55	43	64	47	62	56	66	62	44	64	58	58	48	61	56	49	62	48	54	64	48	66	58	56	55	39	59	46	71	44	63	63	64	51	52	55	54	58	47	59	60	60	58	54	55	58	71	57	57	69	56	53	59	47	43	63	64	57	50	46	60	56	62	42	45	61	66	52	58	47	50	61	59	64	51	57	48	72	55	52	56	60	67	67	66	48	68	72	46	37	54	46	52	56	55	55	52	66	46	55	49	55	61	60	52	61	53	47	55	54	61	55	61	60	50	62	54	63	53	63	52	62	51	59	66	62	41	54	57	59	50	65	65	52	76	50	56	58	66	52	63	48	56	54	50	64	59	72	50	67	63	61	50	57	58	61	57	67	57	51	62	52	42	66	53	51	52	59	60	65	54	69	64	57	65	38	61	54	68	66	56	65	49	62	61	51	69	57	59	55	58	50	46	68	65	66	58	47	47	63	54	47	54	60	55	68	42	61	65	70	53	54	54	57	53	61	41	50	62	59	68	56	61	48	56	53	51	58	61	55	47	43	58	54	60	61	55	58	48	48	51	65	53	49	62	52	50	47	57	53	51	57	58	53	60	58	47	59	45	50	73	56	53	54	61	63	45	58	51	66	61	35	51	67	70	69	63	53	59	51
AT1G63930	7	3	3	8	3	8	6	24	12	4	13	11	5	9	7	1	6	3	7	15	11	6	13	14	4	9	11	20	9	9	3	9	2	3	5	2	7	13	8	14	4	8	9	3	11	3	6	5	9	13	8	7	10	3	8	8	5	7	8	11	14	5	14	16	3	1	4	9	6	9	8	6	7	7	6	6	8	4	8	6	12	8	8	1	14	3	1	12	8	4	11	2	11	17	6	12	9	8	8	4	8	10	6	7	13	5	4	16	1	9	6	8	14	5	7	12	8	7	14	5	4	5	11	8	4	12	7	5	13	3	11	8	14	5	6	3	7	10	9	6	4	12	8	8	8	4	6	17	6	10	7	2	12	8	14	15	7	10	3	3	10	6	8	6	8	2	7	17	3	8	13	15	4	4	7	11	6	6	5	1	8	3	8	9	16	16	3	5	9	3	8	15	16	6	6	4	5	8	6	9	7	3	17	3	7	9	5	9	4	8	8	3	9	3	11	11	6	2	1	4	9	0	5	7	6	10	1	12	9	10	3	17	8	6	9	6	7	3	11	14	9	5	12	7	4	6	7	11	11	6	11	6	10	13	10	3	3	5	10	11	15	10	6	8	5	10	10	12	5	7	12	8	6	12	7	9	6	11	6	10	8	3	8	6	3	4	6	1	2	6	11	15	4	17	5	6	7	5	6	8	4	10	5	10	10	13	8	6	3	7	8	5	12	5	7	9	6	6	11	9	6	3	17	18	8	12	7	5	5	3	3	14	7	7	5	4	9	3	3	8	6	9	5	5	6	4	2	11	3	15	7	3	5	8	12	14	6	6	3	6	15	11	12	11	2	4	10	10	5	6	2	6	16	3	2	12	3	5	3	17	9	18	9	12	10	3	9	12	11	2	8	2	13	13	10	3	12	15	6	8	4	8	10	5	8	20	10	10	3	8	8	10	3	9	10	12	10	11	14	11	4	12	7	6	11	11	7	13	6	8	18	5	11	13	3	14	6	8	6	5	6	16	6	11	10	5	3	5	10	10	11	6	8	12	1	11	12	10	9	4	1	7	6	8	13	4	10	7	6	3	3	8	6	7	6	3	8	6	1	2	9	7	8	15	6	7	3	11	11	10	12	6	5	13	6	11	10	10	12	6
AT1G63940	41	45	48	46	52	27	44	53	52	45	47	46	51	50	52	43	39	48	41	43	46	59	60	46	46	42	52	54	44	38	42	46	47	41	44	39	42	43	41	55	46	44	42	34	35	48	49	43	42	46	45	59	49	38	42	42	47	50	50	49	38	45	53	52	62	45	53	42	38	45	41	49	41	53	42	45	38	54	50	40	46	47	43	48	46	46	39	44	39	38	45	35	36	60	41	50	36	44	44	48	39	44	55	45	50	41	45	40	46	55	43	45	53	37	47	42	52	38	53	45	48	39	51	49	46	49	44	52	70	49	27	39	46	52	44	38	52	32	50	43	51	48	45	39	43	35	43	45	29	40	41	42	42	47	45	39	45	50	50	51	44	51	46	41	64	35	48	52	41	48	47	37	42	36	49	47	38	51	33	51	46	45	49	52	34	42	30	49	41	50	47	53	48	47	49	43	38	50	54	51	41	32	45	45	49	47	59	48	42	43	35	39	32	50	49	37	43	43	52	47	52	39	37	44	38	48	48	47	44	43	48	52	52	53	47	50	47	47	53	51	45	50	51	51	40	41	45	58	47	42	52	50	39	35	43	49	45	49	46	47	48	52	35	40	54	46	41	60	38	42	47	34	41	55	37	41	41	42	43	43	56	42	48	48	52	55	46	40	41	48	41	39	42	39	49	55	42	50	45	49	54	47	50	57	46	45	49	43	42	38	39	43	54	41	42	48	48	58	54	43	39	43	51	58	44	47	59	47	54	47	33	51	52	41	41	43	47	44	44	46	46	39	39	40	50	54	44	44	34	46	48	40	35	47	49	56	44	40	42	41	46	53	51	39	34	46	52	48	46	49	35	47	45	45	48	39	43	48	42	44	42	54	41	50	50	39	50	51	52	46	42	47	50	44	36	38	53	45	46	49	42	55	56	44	50	56	50	34	55	47	44	38	32	47	43	52	45	44	42	52	51	41	49	38	49	53	50	47	43	51	48	43	51	49	44	57	42	43	52	46	49	51	52	49	56	48	46	45	48	55	47	55	45	38	41	43	45	47	48	58	40	47	40	46	51	35	47	48	59	45	32	46	60	55	42	42	57	48	46	49	43	49	52	43	39	47	33	47	43	51	46	39	23	49	47	58	43	44	47	39
AT1G63970	147	144	161	227	167	162	160	196	246	201	156	213	208	208	190	164	176	235	151	215	219	211	211	201	254	206	207	205	244	169	178	183	150	212	190	188	217	183	178	200	181	185	224	121	195	245	168	205	223	175	200	155	215	178	234	156	181	156	199	186	169	207	186	256	167	178	180	210	152	160	226	166	117	174	166	164	227	206	160	166	186	167	156	184	174	159	175	164	209	128	169	187	209	216	189	161	156	168	229	212	219	192	189	147	259	167	197	196	193	172	220	150	248	195	192	157	177	199	216	283	150	216	217	217	156	253	186	176	195	221	135	135	217	222	159	136	197	186	177	193	154	189	233	233	211	216	157	184	174	218	167	182	203	222	202	160	173	192	201	178	194	265	238	124	170	182	176	190	212	210	195	185	196	135	189	202	165	160	157	185	217	175	169	219	169	189	131	239	154	177	190	215	206	222	172	195	159	210	226	198	161	139	165	194	226	210	226	182	167	194	200	201	147	198	250	181	226	171	231	216	191	162	171	112	198	194	218	200	147	231	194	212	186	248	200	220	212	201	180	225	213	217	218	238	198	115	232	199	244	185	221	222	203	166	176	188	192	172	131	205	237	184	186	129	182	202	188	200	181	220	159	160	202	196	167	223	174	191	212	188	236	207	176	135	185	179	209	139	157	170	190	145	196	221	172	204	173	183	186	189	187	163	215	231	198	195	231	221	171	134	170	156	222	207	197	193	207	276	165	152	111	186	226	198	213	169	199	166	154	186	184	220	225	184	165	240	169	188	186	180	162	225	138	204	201	190	138	201	218	165	162	208	207	154	242	192	167	185	213	185	224	192	187	150	146	235	184	220	169	237	128	221	173	179	204	222	216	198	200	205	192	151	175	251	185	177	181	195	198	198	165	225	155	238	194	127	226	175	216	240	175	190	189	221	177	227	229	187	199	194	224	128	181	193	194	231	212	148	188	216	129	191	187	177	218	217	156	184	181	228	167	182	207	204	192	235	154	183	186	171	216	178	179	136	203	214	145	187	221	226	170	176	187	175	189	201	176	207	173	199	174	221	183	193	251	178	170	152	203	152	165	165	190	181	211	172	163	194	170	212	231	167	178	153	211	172	196	243	137	229	220	153	172	208	230	245	208	161	196	156
AT1G63980	124	139	113	112	107	136	136	117	89	116	127	118	113	106	120	123	104	104	127	111	117	114	116	112	95	95	102	116	97	113	117	119	123	114	119	109	106	102	114	101	126	131	92	122	99	92	129	101	99	127	114	132	121	115	103	136	102	114	126	133	135	102	105	106	121	133	110	98	130	118	100	86	156	104	118	120	97	89	136	109	116	108	131	103	111	108	126	146	121	126	128	125	120	100	123	123	126	106	123	98	110	124	128	125	112	107	100	99	108	132	112	134	93	99	102	109	109	103	92	86	112	88	108	96	120	99	102	99	120	114	141	120	115	107	113	133	107	111	125	101	134	121	100	92	90	101	129	113	126	95	133	127	118	100	117	119	112	112	127	114	123	94	99	132	126	125	104	88	97	97	124	107	115	128	104	108	131	114	121	112	96	110	122	113	115	101	134	111	121	119	108	96	119	123	110	116	122	94	109	108	134	120	144	111	108	111	88	110	130	120	107	112	141	113	95	115	103	130	108	123	118	120	129	129	121	108	114	100	132	96	125	117	139	109	123	101	104	127	109	107	93	108	119	100	114	115	88	118	118	107	108	104	108	101	138	121	124	126	127	102	112	115	102	122	118	111	124	93	105	105	118	116	111	108	122	97	110	116	115	99	117	116	131	126	115	111	117	128	142	131	116	118	110	89	134	108	116	114	109	126	111	127	121	106	102	120	111	102	131	127	134	113	107	129	108	109	132	97	110	118	144	114	96	116	106	112	131	119	141	108	106	99	102	122	124	90	113	111	130	137	110	98	125	115	95	106	128	113	93	114	103	103	107	134	95	122	129	125	94	104	101	113	123	122	125	98	125	102	113	97	116	97	121	115	102	105	110	108	115	100	124	124	118	99	109	133	100	106	119	122	114	95	110	100	104	135	109	121	105	110	101	113	108	98	132	128	103	123	127	120	89	110	113	114	101	92	96	134	111	98	140	127	109	111	112	102	135	118	110	94	115	132	133	110	95	120	123	113	100	112	106	119	129	105	115	121	142	127	101	86	116	119	109	100	109	113	109	111	120	94	120	104	97	97	99	112	131	127	119	130	125	128	107	116	98	123	150	110	125	120	127	113	127	116	111	126	117	106	130	101	118	123	122	109	131	115	109	133	130	118
AT1G64040	48	37	42	54	49	51	59	65	45	49	39	57	46	47	54	48	57	51	35	53	44	43	59	52	59	53	60	58	58	55	52	47	44	51	50	46	48	56	46	50	48	46	54	49	47	55	39	58	64	48	57	44	56	44	47	45	44	47	52	64	52	41	49	49	51	51	47	46	49	51	47	55	37	50	48	49	55	57	47	41	50	59	35	42	51	52	45	58	58	41	44	39	44	55	41	61	45	45	50	49	53	50	48	45	53	52	48	56	49	49	54	64	54	49	47	51	49	55	55	56	37	61	54	57	41	52	48	46	47	54	45	43	47	46	50	34	53	60	44	56	48	44	48	63	59	52	46	50	45	49	53	40	49	56	52	50	51	39	52	44	53	48	52	37	50	47	43	61	50	48	52	57	49	48	61	51	43	45	42	50	50	46	57	53	52	58	50	45	51	54	50	56	44	57	58	38	51	56	50	51	44	34	40	56	53	51	57	61	47	50	45	58	44	57	57	51	52	51	48	50	54	45	33	38	49	54	48	55	39	54	44	58	51	47	52	54	58	49	50	60	46	60	54	55	56	51	44	61	56	56	50	60	50	43	44	43	55	46	43	60	63	43	50	45	52	47	57	54	41	56	52	46	56	50	44	59	55	52	55	46	54	48	47	37	56	51	49	36	44	49	44	43	45	59	47	54	45	53	50	58	59	54	60	52	51	50	48	48	41	47	47	45	55	61	40	46	44	52	52	47	29	41	49	63	44	41	56	53	47	46	37	53	51	50	42	49	47	56	48	45	48	59	52	44	55	56	40	48	63	44	50	66	53	49	58	56	53	46	53	56	61	56	51	45	50	45	39	56	55	54	45	59	62	45	52	49	56	40	49	68	41	42	45	49	49	43	51	53	62	44	47	48	43	52	49	42	56	47	50	44	44	58	51	57	46	51	48	57	50	44	49	43	50	45	44	55	49	51	49	55	43	55	45	46	42	51	39	47	45	57	54	44	55	54	44	49	37	53	44	47	54	34	47	51	52	56	45	41	55	63	56	47	44	61	55	56	49	50	44	66	48	45	44	52	55	50	53	48	48	45	47	48	46	59	48	44	45	49	51	50	55	50	41	55	46	51	54	54	45	55	53	38	48	51	46	64	48	52	48	46
AT1G64050	13	15	15	14	15	11	14	10	8	21	9	14	16	9	9	16	15	9	15	13	21	7	10	16	19	21	15	15	10	17	19	12	15	13	9	15	12	12	13	8	17	17	21	13	13	11	15	14	15	16	13	12	11	13	16	10	14	7	15	16	12	14	10	8	17	17	14	15	17	14	8	11	14	16	12	16	12	16	16	10	19	14	13	13	7	15	11	15	20	10	9	15	15	14	21	14	17	11	16	18	17	15	11	14	15	15	19	11	16	12	20	15	14	15	15	10	13	13	10	8	8	11	15	16	7	12	16	16	16	11	12	13	8	15	16	15	10	19	10	15	14	15	14	17	13	14	15	6	14	16	13	14	16	14	19	10	19	14	20	14	14	12	15	12	13	11	12	11	10	13	15	11	14	14	12	17	14	13	11	15	16	9	15	18	11	9	14	10	11	13	13	13	11	14	10	14	16	10	18	16	14	13	12	17	11	12	16	10	14	16	12	15	10	11	11	11	15	19	11	15	17	13	18	18	15	10	16	11	13	16	13	8	8	18	11	14	11	15	14	17	10	21	13	14	17	11	11	17	10	17	13	14	11	14	11	14	15	17	16	12	12	16	15	11	17	11	14	13	11	12	9	12	14	14	13	12	14	14	16	11	12	16	11	15	14	16	15	12	16	15	16	14	13	14	15	12	16	13	9	15	11	12	10	17	12	11	17	9	17	15	12	16	16	13	12	17	12	14	13	15	18	11	15	9	13	12	12	15	16	16	16	7	13	14	8	17	10	14	12	13	9	12	15	9	12	9	14	11	10	12	12	17	8	19	9	8	10	27	14	15	13	7	8	13	17	12	13	10	16	14	15	12	16	15	16	15	12	8	16	12	11	11	15	14	11	12	11	9	13	9	15	13	10	12	13	13	16	10	17	13	14	14	18	12	11	13	7	13	11	16	13	11	14	13	14	16	16	17	10	18	14	16	16	13	20	13	14	12	10	14	9	8	15	17	16	13	12	12	15	11	19	14	16	12	14	17	16	18	11	15	19	10	13	14	15	18	9	8	17	17	11	14	16	15	13	15	18	14	11	12	14	14	16	13	17	11	12	11	13	20	19	14	15	10	11	12	9	12	12	18	12	13	12	12	18	17	16	15	13	14
AT1G64060	19	13	2	7	13	10	16	16	6	21	10	13	8	7	15	6	13	14	14	15	16	21	7	14	1	11	5	7	10	6	13	11	15	1	11	7	8	8	16	13	8	18	5	8	7	8	21	17	11	2	16	11	6	1	10	9	14	2	8	13	2	16	9	9	14	21	11	13	10	13	9	21	8	18	24	10	7	19	20	12	11	6	25	18	20	10	2	9	15	10	11	7	13	15	12	26	8	10	8	11	17	7	11	20	8	20	24	8	15	13	9	11	5	4	6	15	12	9	20	2	16	6	8	5	11	6	15	11	19	5	11	12	6	7	23	12	19	11	8	15	2	17	7	6	15	12	23	9	8	18	18	6	9	17	10	17	12	15	7	13	6	8	18	8	12	15	7	15	10	2	11	6	16	6	17	20	8	5	7	13	7	7	10	6	18	2	7	2	6	10	10	17	10	8	12	9	10	13	7	21	1	11	9	8	7	14	18	10	3	12	11	11	6	15	9	11	11	20	16	3	19	14	8	15	7	17	11	12	6	8	6	14	11	3	17	24	18	9	10	10	9	12	5	13	11	6	6	13	9	13	6	11	19	15	11	9	7	10	23	2	7	13	3	6	0	9	7	14	14	18	11	3	12	21	8	9	10	13	10	16	8	6	10	15	2	15	8	8	20	8	10	11	11	11	7	13	4	15	5	6	12	11	11	11	12	3	11	7	5	6	8	6	16	17	18	2	9	9	4	8	21	3	7	5	14	16	10	10	15	19	4	9	8	6	12	9	24	9	15	11	7	2	11	9	13	21	27	16	14	10	6	13	12	12	12	11	14	11	19	10	10	9	10	17	12	8	8	8	13	8	14	8	21	6	6	8	11	9	10	6	11	15	9	7	9	8	8	13	17	2	26	9	13	8	7	10	10	8	27	8	3	15	17	11	5	18	11	16	10	4	10	19	8	11	3	13	10	11	6	21	12	7	11	12	13	11	6	12	7	5	13	8	5	16	5	7	14	7	13	12	10	9	5	20	9	11	15	9	17	9	14	15	6	11	8	24	8	11	17	20	13	8	14	20	13	6	5	23	13	2	8	9	22	12	17	20	5	20	15	14	2	22	19	12	4	8	7	8	15	8	16	8	7	13	11	13	13	8	12	17
AT1G64065	95	100	112	78	78	121	118	173	103	117	146	134	54	89	113	114	96	65	118	111	119	80	130	107	64	130	134	132	100	112	69	135	76	77	101	73	103	96	122	132	116	100	100	101	93	60	110	76	108	135	91	87	98	109	114	118	82	94	129	119	161	78	108	104	105	71	94	70	126	105	98	103	114	133	130	90	102	102	91	105	128	106	127	91	98	85	76	155	88	116	137	93	121	138	92	139	91	118	97	68	111	129	66	124	89	105	106	128	77	103	101	129	129	72	107	129	89	117	136	68	100	81	122	104	71	124	89	81	123	111	124	105	130	93	114	116	96	103	115	135	107	96	106	120	102	86	108	131	79	113	98	99	92	92	127	108	105	114	91	84	111	83	84	103	71	93	87	85	99	121	130	119	80	122	117	148	107	104	103	86	97	74	120	120	128	119	85	77	132	82	99	127	136	121	81	95	92	143	85	94	118	76	161	80	98	117	72	139	100	114	104	86	141	69	102	103	65	68	88	102	113	93	94	125	88	121	65	129	142	88	86	116	108	75	108	59	105	104	102	93	83	119	93	91	100	130	88	139	107	103	134	100	113	120	109	82	74	106	103	121	123	141	81	82	104	102	112	145	110	94	125	137	86	108	104	100	143	128	80	94	124	82	132	125	95	111	83	77	108	135	114	163	74	115	107	85	87	122	100	129	105	127	100	106	110	120	87	101	72	107	119	107	86	90	98	109	82	78	94	120	147	78	155	117	84	119	119	74	93	99	82	112	72	96	96	81	136	90	84	124	100	110	91	80	76	62	82	110	82	140	97	79	103	136	109	131	111	98	65	100	113	80	109	116	118	74	108	129	110	92	87	75	149	91	77	112	75	98	74	101	99	123	142	132	123	87	99	136	101	62	93	74	105	108	139	78	119	103	88	68	111	100	120	65	145	134	107	122	63	124	86	137	53	141	118	98	118	112	119	81	104	144	146	102	92	110	104	126	88	124	112	94	110	138	77	123	88	102	162	73	107	104	85	133	100	57	110	56	95	105	113	112	105	110	92	133	100	109	102	108	92	109	95	86	98	108	121	120	115	99	104	86	99	97	85	73	125	80	84	130	95	115	103	125	75	102	79	105	159	106	94	92	105	149	84	107	105	148	111	102
AT1G64080	3	1	6	4	2	3	4	3	2	4	1	7	3	2	3	3	4	3	2	2	3	3	4	3	6	4	2	0	3	1	3	1	3	3	3	2	5	3	3	2	5	5	3	1	3	7	3	6	4	3	3	3	2	3	3	1	5	4	2	2	3	5	4	4	1	3	1	6	2	5	5	2	2	5	3	2	1	3	2	5	3	3	4	1	2	3	4	1	4	5	3	3	3	3	2	2	1	1	2	6	5	2	5	2	4	4	3	5	6	1	2	3	5	2	3	5	4	1	2	5	1	1	4	2	1	3	1	4	4	8	3	5	2	3	4	5	2	3	4	3	0	6	4	5	2	3	4	3	1	3	1	3	4	1	4	3	6	4	3	3	4	5	3	1	3	2	3	4	2	3	3	3	3	3	3	3	5	3	4	2	3	1	4	2	3	6	3	3	5	1	3	3	3	1	4	3	3	3	2	6	2	1	1	1	4	6	3	2	5	2	6	1	5	1	3	4	3	2	3	4	1	2	3	3	4	3	1	2	3	3	3	2	3	4	3	5	3	0	2	4	2	4	1	3	3	3	3	3	5	2	5	3	2	2	1	3	3	1	2	3	5	4	2	3	3	4	1	4	2	3	1	3	1	1	1	2	5	3	5	2	6	4	1	3	1	4	2	1	6	5	4	3	3	1	3	3	3	2	2	7	3	1	7	3	2	3	1	3	4	3	3	3	5	1	3	6	3	5	2	2	3	2	2	1	3	3	3	2	2	1	4	5	4	3	2	2	1	1	2	3	2	4	3	2	1	3	4	7	9	4	4	4	4	1	5	2	2	3	6	0	3	3	0	2	5	6	3	6	3	5	3	4	1	3	2	2	2	4	2	3	3	1	3	3	6	2	3	5	1	3	2	5	2	3	3	3	3	1	6	1	2	3	3	4	3	4	6	3	3	3	5	3	3	1	3	4	5	1	3	3	4	3	1	5	3	4	3	3	3	2	6	3	1	7	2	5	3	3	3	3	3	3	1	2	2	2	4	5	4	1	1	5	4	1	3	1	3	3	3	7	5	6	3	3	4	1	3	3	4	1	2	1	4	1	4	3	1	4	3	3	3	1	3	1	4	3	2	1	1	4	5	3	3	1	6	3	4	3	2	2
AT1G64090	91	119	92	92	103	110	97	92	99	97	108	98	95	90	93	91	103	91	96	92	93	106	93	101	79	92	99	100	91	90	94	108	105	95	97	92	102	81	94	91	111	91	87	106	82	81	123	90	95	103	95	99	91	103	88	116	90	92	105	107	109	93	92	89	103	107	99	92	105	106	98	108	115	102	109	95	94	95	107	104	106	98	120	105	97	99	107	107	90	106	91	104	106	100	91	101	112	101	95	88	94	86	107	95	73	100	83	79	95	108	74	105	91	75	92	97	101	105	89	81	104	93	96	90	98	95	82	92	102	98	100	96	83	97	104	113	108	100	102	92	110	101	90	79	90	96	104	85	94	95	96	100	89	94	86	103	108	93	102	89	100	94	101	121	101	109	97	80	114	95	95	99	92	100	88	91	116	102	94	87	80	103	108	74	107	99	106	88	103	93	102	76	95	89	87	82	106	97	99	89	109	102	120	102	92	85	87	105	106	98	97	101	113	93	90	95	91	89	108	91	101	113	110	113	89	98	78	87	102	100	89	105	92	93	104	90	98	113	107	81	80	90	103	94	89	101	85	80	97	89	97	88	98	98	105	98	96	104	99	77	98	94	105	120	114	111	95	94	101	91	96	102	98	103	85	93	112	101	91	79	90	101	110	108	102	106	95	113	103	93	105	104	95	97	91	89	101	96	94	115	105	103	94	97	101	90	92	93	112	86	101	103	83	104	109	98	90	95	94	104	111	103	87	96	91	105	98	97	119	98	93	87	74	111	84	88	108	99	119	105	90	81	98	93	98	88	91	93	79	94	95	94	97	118	98	90	104	118	86	85	93	106	103	107	99	82	91	99	104	86	102	95	108	83	98	91	76	104	83	82	104	110	106	104	92	99	105	86	99	96	96	82	92	93	106	115	106	94	89	86	85	94	106	98	109	92	95	103	104	102	86	106	79	96	92	93	99	114	96	97	119	103	101	93	98	79	117	91	107	85	87	97	113	88	91	95	111	90	95	93	92	94	114	104	83	107	124	86	102	87	95	108	96	89	86	97	106	87	95	101	107	88	97	90	86	107	119	111	85	108	122	109	101	81	102	99	104	85	108	97	114	108	107	111	92	105	96	95	115	103	85	117	99	94	104	103	97	94	109	100
AT1G64105	8	15	11	11	11	14	9	19	18	16	14	11	14	18	16	15	13	17	18	15	11	10	15	12	14	21	13	17	12	18	12	13	14	10	13	8	13	16	13	17	16	17	14	9	17	17	15	15	10	20	16	9	14	16	15	14	12	11	16	20	19	15	15	18	12	9	14	8	11	15	16	15	11	12	15	8	16	19	16	14	13	13	10	8	12	9	14	15	11	11	12	9	16	16	10	12	9	18	8	17	8	15	11	9	10	14	14	23	17	16	14	17	24	11	15	22	12	17	19	13	8	13	14	19	8	13	11	17	17	18	9	13	16	11	13	7	6	12	11	18	11	18	16	16	15	13	15	10	16	11	10	13	19	14	17	12	12	14	10	11	13	13	18	13	9	10	17	16	16	11	16	16	9	15	15	20	25	11	14	19	10	12	12	16	14	19	10	13	12	13	14	19	16	20	16	11	13	18	6	15	15	12	19	11	21	12	14	18	16	15	10	16	10	8	20	12	10	6	15	17	14	14	7	10	12	13	12	15	12	16	10	13	11	12	12	11	8	14	16	14	11	14	15	22	14	13	11	16	16	14	15	17	15	10	11	15	10	14	15	19	20	17	16	10	11	19	17	18	14	12	13	16	14	19	9	14	9	12	9	14	14	15	20	10	10	9	14	11	12	16	9	24	13	15	13	16	14	13	10	13	10	12	9	13	12	21	8	10	8	8	14	15	12	12	12	14	11	14	15	15	12	16	22	15	11	18	15	13	11	13	11	20	16	14	11	15	14	13	14	11	11	16	12	8	14	10	12	12	12	18	11	13	12	16	11	19	15	14	16	14	15	12	15	18	12	13	21	12	10	12	8	15	17	9	12	15	17	11	13	21	13	17	12	11	12	10	13	11	21	10	14	15	16	21	13	7	13	11	12	15	18	12	13	16	14	18	17	8	9	16	16	18	7	16	11	18	21	9	14	16	11	19	13	12	14	19	12	8	13	14	13	14	12	11	15	12	10	10	13	10	15	15	11	10	15	14	11	11	12	16	17	12	21	12	13	13	17	18	11	15	8	16	17	15	19	20	16	19	11	10	11	14	10	15	6	14	16	13	3	10	21	10	9	17	13	12	11	20	13	16	12	9	13	15	14	21	13	15	14	11
AT1G64140	43	45	42	37	40	40	47	50	39	44	43	44	39	43	48	53	45	49	35	36	52	36	44	53	47	48	50	58	33	35	42	40	39	47	40	41	47	43	54	43	52	38	47	48	45	40	49	41	45	38	38	41	34	39	53	45	44	42	46	40	37	49	40	40	42	41	40	47	47	33	47	46	44	45	60	54	42	41	45	47	49	38	50	45	48	48	40	53	37	39	49	37	40	49	48	41	42	38	52	33	44	48	36	49	38	50	51	41	45	49	44	38	36	41	42	45	38	41	49	42	45	42	48	42	40	42	45	39	45	43	38	44	61	45	45	38	53	54	46	44	47	43	37	46	51	48	55	47	47	41	48	41	43	45	40	45	48	45	44	48	34	45	44	40	51	45	41	42	46	43	47	49	41	52	55	48	38	45	36	51	38	51	43	50	49	39	44	44	49	47	40	41	44	42	52	49	51	34	50	44	40	44	43	48	42	48	48	42	45	38	47	47	48	39	42	28	48	42	48	47	46	46	40	41	43	39	56	46	46	47	44	47	54	40	61	38	45	45	47	39	49	48	40	38	35	36	42	48	44	59	50	47	37	48	33	36	50	56	40	41	44	46	35	42	54	48	40	53	42	42	43	39	43	48	45	42	52	38	36	48	49	46	46	52	49	54	44	43	49	52	48	36	38	50	37	52	48	41	42	46	40	49	50	53	38	50	41	50	37	33	52	39	52	45	49	55	39	41	44	38	52	50	50	47	46	36	42	44	44	49	48	48	46	42	55	40	54	43	30	45	38	47	34	46	43	50	50	45	53	50	47	43	45	44	42	41	36	40	55	40	47	45	44	45	50	46	39	40	37	43	41	55	38	53	54	53	51	39	42	47	39	48	41	55	48	48	54	48	40	36	49	49	46	47	49	38	46	37	50	40	47	49	44	45	47	52	46	38	45	44	40	47	44	51	49	52	48	49	41	47	44	55	56	55	33	37	35	42	42	40	43	37	45	50	40	39	46	39	52	44	49	51	40	53	43	42	54	45	36	41	48	43	44	38	47	44	44	44	43	41	37	51	46	46	44	48	42	52	46	38	53	40	58	47	44	46	39	53	48	44	39	43	46	40	42	41	48	44	50	39	44	44	51	44	40	44	40	39	46	51
AT1G64150	21	24	17	23	27	25	19	35	35	30	26	29	24	24	28	28	20	25	20	30	27	26	33	27	33	24	29	29	39	21	24	27	12	22	24	17	25	26	23	21	25	19	28	20	20	29	16	23	27	27	31	22	35	22	34	20	26	22	23	30	21	26	24	37	18	21	26	21	17	19	25	21	23	24	25	23	25	28	24	24	21	20	20	20	23	22	19	21	28	17	17	26	24	30	18	20	20	20	23	27	27	25	26	24	34	23	25	24	26	24	22	24	32	26	32	24	23	19	35	37	18	25	31	23	16	32	26	20	30	24	16	19	26	25	23	15	28	23	20	25	22	28	36	30	30	22	17	22	28	25	19	19	29	32	25	25	20	26	27	21	30	38	35	14	21	21	32	30	21	30	27	32	22	17	25	26	25	25	21	19	27	19	19	21	24	25	18	27	21	17	27	38	26	29	24	21	20	30	30	25	22	14	27	26	32	24	29	25	18	27	26	15	20	23	32	21	29	29	23	25	25	19	20	10	21	26	19	31	26	27	20	32	27	30	22	23	30	20	31	30	29	21	26	33	23	17	30	26	30	28	28	31	27	25	29	17	14	24	22	26	32	18	29	20	25	21	24	25	28	31	18	25	27	29	24	28	26	25	25	26	30	27	25	13	23	15	29	13	19	18	18	25	32	25	22	19	20	23	23	26	26	16	21	24	24	22	30	26	22	19	27	17	34	21	21	26	22	30	26	18	10	20	33	26	29	18	21	21	17	26	17	33	17	15	19	33	31	27	23	26	15	23	18	21	25	25	20	29	27	23	21	18	25	19	28	29	20	25	31	21	33	23	30	27	17	26	31	37	28	32	18	28	22	21	21	28	30	28	21	31	24	17	18	31	29	18	25	27	23	22	25	26	27	28	25	10	28	22	22	36	28	20	26	30	19	33	35	23	22	29	23	23	23	25	17	29	28	12	27	21	20	29	20	19	31	36	21	23	27	28	21	20	27	17	24	29	20	14	21	23	30	27	21	24	26	33	14	23	30	25	23	23	29	27	29	30	19	22	28	29	21	31	19	27	38	15	20	22	28	17	19	16	26	18	24	18	19	31	25	26	31	27	23	23	30	25	26	28	17	27	36	15	19	33	22	37	25	24	25	23
AT1G64180	8	8	6	8	7	5	7	8	12	7	6	4	9	6	7	9	6	9	6	11	10	10	7	7	10	10	9	8	11	9	8	7	6	8	10	10	9	10	7	6	7	6	10	8	12	17	7	10	9	12	8	10	9	8	10	7	10	6	9	10	10	6	10	7	8	11	6	8	10	4	10	7	6	7	8	8	8	12	8	11	9	8	6	12	6	10	6	9	13	3	5	8	8	6	7	10	6	5	10	12	12	3	9	4	6	10	9	10	8	6	10	9	12	8	12	8	7	9	8	12	14	9	11	10	7	10	10	8	6	10	6	8	8	7	12	7	11	8	9	11	5	8	14	6	6	13	8	12	6	8	6	7	8	10	6	13	8	7	12	8	10	15	9	8	6	12	7	8	6	10	10	10	5	5	12	8	8	9	7	13	10	8	8	8	8	8	10	5	6	10	8	8	5	12	6	4	8	6	6	8	10	6	8	10	6	10	10	7	12	6	10	15	8	9	18	8	12	8	11	8	10	7	8	7	5	11	10	6	7	9	8	8	9	12	11	10	12	10	8	10	12	8	11	9	6	8	10	9	9	7	9	8	12	11	8	8	10	8	6	10	6	5	8	6	6	6	8	8	4	16	6	5	7	10	6	4	11	6	7	8	10	10	6	6	5	12	10	12	10	7	6	7	7	9	4	9	10	10	8	12	9	8	12	7	3	8	11	7	7	12	6	6	8	12	10	5	13	12	5	12	7	3	8	10	8	10	7	10	8	10	8	5	11	8	7	6	7	12	6	6	3	9	5	6	12	13	6	8	10	8	9	6	11	8	12	5	8	9	6	10	8	8	8	10	5	7	8	8	6	11	9	6	5	10	8	11	10	9	9	8	8	5	8	11	5	12	10	5	7	10	6	10	5	8	10	7	9	8	8	10	7	8	13	9	5	6	7	6	10	12	7	6	8	3	12	10	13	8	10	11	12	9	8	8	11	8	5	11	5	10	10	8	8	8	8	6	8	7	8	9	7	10	8	10	8	9	7	13	9	12	10	10	10	7	9	9	10	10	6	10	8	12	10	7	10	11	5	7	12	5	10	6	7	9	10	6	6	5	5	13	10	8	7	6	9	8	5	10	8	12	12	6	16	9	8	8	4	8	7	6
AT1G64185	7	10	5	13	7	11	9	13	13	12	8	11	10	11	11	10	11	12	6	17	8	10	12	12	6	12	15	8	10	8	13	13	10	11	7	10	8	10	12	8	10	8	4	8	12	11	9	8	8	10	11	7	11	8	8	8	9	9	12	11	6	11	9	6	8	9	8	6	9	8	10	9	3	8	10	13	9	10	11	8	11	6	10	6	10	9	5	10	10	8	14	7	5	10	6	10	11	10	12	11	11	12	13	10	12	4	16	14	14	13	14	13	12	6	9	9	10	9	17	14	7	15	15	12	6	11	10	13	13	11	4	8	8	12	12	9	10	10	8	10	8	8	12	14	11	9	8	5	7	12	6	10	14	7	10	8	6	8	8	4	11	9	8	5	5	4	8	9	10	8	8	12	5	6	11	15	15	8	8	9	12	6	8	16	10	12	3	10	10	9	14	6	7	13	16	8	6	9	8	12	8	10	14	11	18	8	9	12	11	11	10	11	10	7	11	7	6	11	15	10	12	9	8	5	8	11	5	16	8	9	11	9	12	12	6	11	9	13	8	8	7	16	5	8	9	6	7	12	11	9	10	10	10	7	10	10	11	9	9	8	6	10	11	8	10	8	10	13	11	12	13	9	13	12	8	10	12	11	12	10	11	5	8	9	6	12	8	8	8	11	8	8	11	8	9	12	9	11	8	14	11	7	10	12	13	11	11	11	11	5	11	6	18	9	10	9	8	14	8	9	8	7	10	9	16	9	16	10	9	8	8	14	11	3	12	12	15	15	8	8	10	10	4	8	10	10	9	9	9	6	4	8	12	12	15	10	7	11	11	5	12	11	10	9	6	12	15	8	10	5	10	13	13	5	14	12	10	6	10	9	10	10	10	14	8	8	10	6	12	11	10	14	12	11	12	6	12	6	6	15	12	11	13	7	11	8	14	8	3	10	10	6	8	12	6	8	7	9	15	9	8	12	10	13	8	10	8	7	10	10	10	8	9	9	10	10	11	8	10	6	10	13	10	14	13	9	3	8	10	15	12	10	12	12	8	9	8	8	12	10	7	16	12	10	10	7	12	6	9	3	7	13	14	13	2	12	8	9	5	12	10	13	8	10	11	7	12	14	7	14	9	6	8	10	9	20	8	8	10	12
AT1G64190	34	34	26	29	32	24	38	38	28	35	30	28	31	32	35	30	37	31	29	43	37	26	29	37	23	36	29	31	28	23	30	33	26	20	34	39	30	24	24	32	30	33	30	32	28	34	40	34	25	33	30	33	34	20	28	33	38	30	26	30	29	33	36	32	39	33	28	31	35	37	26	41	29	22	35	29	25	34	35	25	35	28	35	35	36	34	24	35	35	33	29	23	34	32	39	37	31	29	32	36	39	29	32	25	29	28	40	26	40	42	40	36	29	23	23	32	33	34	38	32	34	36	40	20	34	31	35	31	36	34	30	40	31	33	38	31	37	22	33	30	24	33	31	31	38	34	38	34	23	35	34	28	30	34	32	35	40	33	25	34	26	33	32	34	38	37	29	39	23	33	27	36	30	28	35	31	31	34	28	40	37	22	35	23	39	26	22	20	32	34	38	33	28	37	40	29	32	35	33	35	26	27	33	28	32	33	29	36	28	32	22	33	29	36	30	32	30	43	30	24	32	31	23	30	33	35	30	31	23	24	29	42	37	31	31	32	36	34	33	42	23	20	31	31	39	31	33	38	27	33	34	32	37	35	28	35	28	26	39	25	31	33	32	30	33	34	42	34	37	25	40	29	26	32	25	33	36	30	33	31	26	31	36	30	25	40	41	28	38	33	33	28	25	31	25	29	25	34	33	29	30	35	36	34	32	34	31	24	32	24	28	24	31	32	37	33	36	25	26	43	30	31	27	24	26	35	31	31	29	43	26	36	23	33	33	28	39	37	38	29	23	19	27	26	26	35	37	27	30	31	23	27	31	38	37	33	26	35	31	29	30	27	28	38	35	29	31	30	34	31	37	28	25	28	30	33	22	28	34	28	32	27	26	34	27	29	31	33	25	32	31	33	33	30	29	27	26	26	25	28	39	37	32	25	23	39	26	33	27	28	28	38	27	33	24	37	25	30	29	37	27	25	29	28	33	34	29	25	25	22	30	32	32	37	24	24	33	35	49	27	30	30	30	26	30	30	27	35	40	39	25	32	39	31	32	44	29	37	35	25	38	27	34	40	30	36	32	33	34	29	28	31	31	29	28	31	28	38	41	42	21	41	38	34	32	27	26	27	33	34	32	29	28	30	29	39	26	33	33	34
AT1G64200	26	35	49	25	28	44	26	25	11	22	36	24	28	25	29	38	40	8	39	15	12	22	17	14	22	17	29	30	6	36	27	32	45	34	27	28	30	24	20	30	32	12	11	40	32	2	20	18	21	37	17	13	25	43	21	49	6	28	34	39	39	15	16	11	13	21	27	13	43	39	15	9	47	30	19	26	15	13	33	33	23	24	26	20	22	34	51	36	19	45	50	40	33	21	35	23	51	34	18	5	19	35	27	27	12	25	14	15	23	43	13	36	12	25	28	36	25	22	19	10	27	8	20	22	42	9	30	31	15	33	52	31	32	13	14	47	12	25	40	12	52	23	12	12	7	20	22	38	43	17	32	35	17	9	22	33	28	23	42	16	37	6	5	59	30	39	19	19	33	25	33	22	26	43	22	19	35	42	40	15	14	37	31	18	27	24	51	24	32	25	25	16	21	24	12	37	45	10	17	8	40	43	46	25	14	22	8	25	58	22	34	19	54	20	15	39	10	12	13	18	14	40	44	48	25	23	16	18	51	5	30	21	31	15	21	7	18	36	23	9	17	16	36	9	26	61	20	15	16	31	18	18	24	31	39	23	41	25	24	12	26	29	23	50	45	47	22	15	29	18	37	48	28	7	44	21	34	26	26	33	19	42	41	35	38	33	25	49	31	31	49	49	28	18	53	25	41	19	20	41	26	28	14	11	23	37	14	19	40	49	38	48	6	21	18	38	26	7	30	51	47	42	14	25	7	34	26	32	35	33	32	7	10	43	27	9	21	26	36	33	32	32	43	20	23	7	25	20	13	36	40	9	21	41	8	27	27	29	9	41	19	25	36	41	44	14	25	14	29	14	36	8	25	26	26	26	6	28	24	12	33	30	33	14	31	44	34	8	18	31	24	5	35	18	18	50	14	27	9	18	31	10	18	12	40	11	22	26	22	28	15	33	27	31	21	9	30	51	32	11	49	34	29	42	17	19	52	24	43	15	23	25	35	19	29	10	34	30	22	38	14	25	27	29	16	21	48	28	7	5	37	32	29	30	28	11	35	16	18	18	27	20	35	16	7	41	42	47	21	52	35	27	10	16	26	17	52	19	31	31	23	29	30	31	34	32	38	16	51	20	20	41	41	11	17	15	16	41	33	32
AT1G64280	28	25	30	27	25	30	23	31	34	30	34	34	32	34	27	24	24	24	26	37	33	26	39	29	29	35	35	28	28	25	29	36	20	25	31	30	29	27	18	25	31	27	33	30	28	29	26	29	29	25	27	26	30	29	28	28	26	24	27	32	28	29	26	38	26	26	29	24	30	29	20	31	29	25	27	20	28	27	35	29	35	28	23	23	28	24	26	24	31	31	27	22	31	27	27	27	30	31	24	23	27	30	29	28	32	36	34	32	32	35	28	29	36	30	23	29	26	33	31	26	30	25	34	35	26	32	24	29	30	38	23	32	31	23	31	24	31	29	26	36	27	30	35	29	25	24	26	37	36	27	32	30	31	30	28	29	28	30	38	27	34	32	30	25	25	32	23	38	36	29	30	28	34	27	28	36	26	34	28	32	23	30	27	29	29	28	30	32	30	22	32	27	27	32	30	31	29	32	26	28	31	30	31	31	25	30	25	26	33	30	27	31	30	32	32	33	24	22	31	31	34	27	26	22	27	27	24	34	33	30	27	35	33	30	39	25	28	33	39	32	32	24	32	33	23	27	25	27	40	26	34	31	28	24	34	22	23	28	27	30	30	35	24	24	33	29	31	36	31	35	29	32	35	23	32	32	25	30	28	29	33	34	29	30	27	35	19	32	34	33	26	33	28	30	32	25	26	30	25	30	27	33	36	30	27	29	17	25	25	24	32	28	23	30	32	24	32	30	28	40	21	28	40	32	34	31	25	27	29	22	28	31	24	22	25	32	25	33	31	23	21	25	23	23	31	30	17	25	23	29	22	30	26	34	27	34	38	31	19	26	29	29	36	29	30	29	37	29	37	31	29	27	28	29	24	24	27	30	27	29	29	31	24	35	29	29	27	30	36	26	26	26	32	29	35	26	35	37	33	28	37	28	30	30	33	30	37	26	23	30	27	32	24	34	29	25	32	26	23	31	31	41	35	24	26	28	28	25	26	33	29	35	35	27	26	32	28	39	32	23	31	33	27	27	35	26	27	21	30	30	28	25	31	32	26	35	26	28	29	29	24	21	33	30	37	28	38	33	26	33	30	29	31	22	26	28	23	24	25	31	32	29	30	34	31	29	36	30	26	25	33	25	24	29	32	37	30	25	41	27
AT1G64300	2	2	3	2	1	0	1	0	3	2	3	2	3	1	1	0	1	3	1	3	2	1	2	0	3	3	1	3	3	0	2	2	1	1	1	1	3	2	1	1	1	0	1	1	1	1	3	1	2	3	0	1	2	0	2	1	1	1	1	2	3	1	1	2	3	2	3	1	1	3	2	2	1	2	2	1	3	1	2	1	3	1	1	2	1	1	1	1	0	1	3	0	2	2	2	1	0	1	0	0	3	1	1	2	1	0	1	3	1	1	2	3	1	1	2	1	3	2	0	1	2	1	1	1	3	3	1	1	3	1	3	1	3	3	3	1	1	1	2	2	1	3	0	2	3	1	1	2	1	3	1	1	1	2	1	1	1	2	3	3	1	1	2	1	2	3	3	1	0	1	3	3	2	1	1	1	1	1	1	2	3	1	2	3	0	1	0	3	1	3	2	2	1	1	1	1	1	3	3	3	1	2	2	1	3	0	3	2	1	1	2	4	1	2	3	2	0	1	1	2	2	1	1	2	2	1	1	3	3	1	1	1	1	3	1	3	1	1	2	1	1	4	2	2	1	2	2	1	1	2	1	1	2	0	1	1	1	1	1	3	1	1	1	1	1	2	3	1	3	1	1	2	3	2	3	1	1	3	1	3	1	1	1	3	3	1	2	1	2	0	1	1	3	0	2	1	1	1	1	1	1	0	0	3	2	1	3	4	1	1	2	1	2	1	1	2	1	2	1	1	1	1	3	1	2	1	3	2	3	2	2	3	1	1	1	1	1	2	2	2	1	2	1	2	0	1	2	1	0	0	1	3	1	1	1	2	2	0	3	2	2	2	1	1	1	2	1	3	2	1	2	1	2	2	1	2	1	2	1	0	1	2	1	1	0	0	1	4	1	1	3	1	3	0	1	0	2	2	1	3	1	1	1	1	1	2	2	1	1	1	1	2	1	2	1	3	1	2	1	2	1	2	1	1	2	1	2	1	1	3	1	1	1	2	1	3	1	2	4	1	1	1	0	2	1	0	0	1	1	2	3	3	1	1	1	2	1	2	1	1	2	1	1	3	1	0	0	2	1	1	2	3	3	0	1	1	1	1	1	3	2	3	0	3	1	2	1	1	3	2	4	2	1	3	1	3	3	1	3	3
AT1G64330	17	19	16	12	15	18	18	17	14	11	17	15	13	10	8	21	16	9	15	8	12	11	11	10	11	10	13	15	12	20	13	15	23	9	16	9	13	15	13	16	15	12	9	18	15	12	20	10	13	12	11	14	8	21	12	23	12	14	16	13	14	13	10	12	14	15	13	13	16	16	9	11	28	10	16	16	9	13	10	17	18	12	14	14	9	18	17	17	14	14	20	13	10	15	14	16	16	18	12	10	16	20	9	16	15	9	14	12	10	14	15	14	15	11	15	11	17	12	11	13	16	11	14	9	12	13	14	20	19	12	12	14	9	7	18	22	11	15	22	12	16	17	9	14	15	14	10	12	18	12	17	16	11	8	10	12	17	16	14	12	16	11	7	30	14	23	11	6	11	13	13	12	16	19	15	14	17	22	19	17	14	12	15	13	12	10	19	17	14	15	12	14	15	12	18	16	15	13	16	14	11	20	19	15	13	13	12	12	17	16	12	14	23	16	11	12	8	12	11	17	14	18	17	19	15	11	8	7	18	6	14	11	18	9	18	10	15	15	12	12	8	12	15	16	18	12	12	12	7	12	14	12	16	19	21	13	14	16	14	11	11	17	12	16	19	17	9	13	19	14	21	17	17	16	17	11	17	17	14	14	10	15	24	19	16	17	14	16	18	14	11	25	16	10	17	15	14	11	15	18	13	14	15	9	16	15	13	14	23	13	17	22	12	18	16	18	17	13	13	21	23	14	16	13	11	20	20	17	18	10	14	11	16	15	16	11	10	15	16	19	20	16	21	18	15	11	12	10	14	9	15	9	15	16	12	14	19	17	15	16	13	11	17	11	14	14	21	9	12	8	11	11	17	15	18	15	9	15	10	9	10	18	23	10	12	18	18	14	15	13	15	12	20	18	12	21	14	16	13	14	18	15	16	9	13	12	16	18	11	16	7	8	11	18	14	11	13	17	17	14	24	17	17	17	12	11	22	14	22	11	17	12	18	9	17	14	19	12	18	12	11	11	17	11	14	18	21	14	14	16	15	17	15	16	13	13	12	9	15	10	10	13	9	12	11	20	15	18	14	16	20	20	16	13	13	12	20	16	20	11	8	16	13	13	9	18	15	12	18	5	14	16	19	9	14	13	14	19	16	14
AT1G64350	19	28	21	29	27	24	22	24	37	22	22	32	23	29	24	25	31	34	24	27	25	22	29	27	29	31	41	32	36	28	25	31	33	34	34	20	31	30	25	32	26	26	34	24	30	31	24	24	28	38	25	24	30	31	24	21	30	23	31	32	27	28	29	34	23	23	29	26	25	37	32	29	26	24	32	30	31	26	27	25	26	21	28	24	25	37	29	27	34	20	30	28	34	25	23	22	28	36	27	25	29	24	26	30	30	30	32	28	25	32	24	31	24	30	26	30	26	26	30	34	25	31	36	29	21	27	30	28	28	31	25	23	32	21	30	28	30	27	24	27	27	25	32	26	30	16	30	33	27	28	27	22	26	25	33	29	24	25	25	29	29	32	25	23	29	27	30	34	25	34	25	32	26	24	23	25	27	23	17	27	33	24	20	36	29	30	23	25	28	31	33	28	30	31	24	34	25	25	30	37	26	21	35	35	40	23	38	27	24	35	22	26	24	31	26	23	34	19	29	29	27	30	22	30	27	25	26	30	26	26	28	31	30	30	26	24	27	30	32	28	26	21	26	28	25	26	33	30	37	26	30	25	25	28	30	22	27	23	26	35	33	19	22	20	25	34	21	31	29	30	26	18	24	29	21	30	30	21	26	27	30	23	32	17	26	19	25	27	31	23	22	30	33	30	21	34	29	26	28	20	27	23	18	31	31	35	32	25	30	20	22	26	32	26	26	30	30	32	30	30	24	28	26	29	33	29	25	30	27	28	23	39	27	23	20	30	29	29	26	28	27	30	27	24	31	32	25	25	30	22	31	24	35	20	32	29	21	24	31	23	30	30	32	25	14	25	28	22	28	37	26	35	30	27	30	29	21	23	17	27	25	34	30	29	27	30	28	27	33	27	26	30	37	30	28	25	30	23	41	39	30	22	29	27	29	37	25	28	33	22	30	21	29	26	25	28	27	24	28	24	22	31	35	36	24	30	26	23	25	30	20	32	29	28	26	23	30	24	27	22	29	36	28	29	30	24	19	18	33	34	29	34	27	29	24	24	29	23	34	33	25	26	33	31	27	24	22	26	29	25	24	27	29	27	24	32	31	25	29	29	24	24	28	28	27	26	25	34	20	32	35	24	27	21	27	22	22	30	33	21
AT1G64355	60	54	43	56	55	51	61	59	69	53	49	55	66	48	73	53	62	73	52	61	66	77	58	59	70	62	51	59	76	46	54	51	52	46	56	59	54	70	71	49	58	67	71	55	59	57	54	49	53	55	56	64	57	54	64	50	74	51	53	58	45	59	53	65	68	67	56	66	40	47	54	80	47	50	58	53	70	69	56	56	45	55	43	51	44	51	45	42	63	53	49	56	59	50	63	57	31	56	53	54	64	57	64	66	59	60	66	58	72	62	57	48	56	56	49	54	60	63	58	66	64	69	67	71	56	63	52	64	66	65	46	41	65	64	78	49	67	64	41	69	51	64	56	60	78	49	50	56	50	65	48	51	58	77	53	49	46	57	56	59	65	70	53	50	63	47	64	55	57	61	57	65	65	38	56	59	45	46	51	61	56	45	45	66	47	51	33	70	40	66	59	60	50	59	85	50	43	59	63	66	51	56	50	56	74	57	68	52	43	62	62	58	45	54	61	54	65	55	76	60	60	54	59	43	43	54	71	48	51	60	57	52	70	68	54	81	65	59	62	59	60	59	57	69	48	38	61	54	67	53	50	61	58	47	47	46	50	57	51	71	57	49	53	46	42	55	55	62	63	75	48	33	51	63	56	69	48	55	65	60	62	52	62	61	61	50	61	45	50	60	63	57	55	53	45	60	55	59	59	41	64	44	61	71	68	59	86	60	56	34	49	71	62	63	64	59	58	85	43	48	48	53	65	49	74	51	51	54	53	81	61	62	57	47	44	73	59	67	60	65	43	48	48	64	71	65	61	56	47	39	50	62	53	42	63	49	57	57	67	54	52	69	52	44	42	63	67	60	63	69	55	65	63	59	65	57	66	61	64	47	58	43	54	72	49	55	57	69	76	64	67	60	59	60	55	55	58	68	70	58	53	40	64	55	45	60	70	43	48	38	52	47	64	59	53	72	66	54	38	50	49	56	46	55	65	54	46	40	50	59	51	55	55	62	65	72	57	43	69	48	64	67	60	53	61	61	40	44	73	66	59	58	50	55	66	62	56	55	60	64	55	61	55	66	65	43	67	61	46	45	51	54	76	49	68	63	39	69	57	61	60	51	42	51	53	54	55	61	51	56	74	44	56	47	60	67	67	59	66	52
AT1G64360	155	51	115	29	111	94	112	58	83	16	71	49	87	68	169	45	105	98	97	26	80	48	76	28	126	235	71	121	45	70	65	20	61	46	56	53	89	141	127	78	68	55	153	99	47	132	26	23	81	108	61	120	51	32	60	27	55	62	24	73	28	129	60	20	106	81	58	63	56	31	88	220	30	69	131	26	118	57	102	149	85	105	24	19	120	32	52	115	66	80	66	27	18	73	58	26	27	113	78	71	81	86	23	170	24	39	84	121	97	96	33	19	17	143	37	114	109	42	113	51	116	65	20	103	87	20	74	210	35	55	125	29	226	47	75	76	108	146	69	117	26	76	27	80	143	70	101	74	63	68	27	48	46	107	60	48	104	111	23	90	42	48	71	83	131	53	92	100	31	64	26	154	94	95	101	51	115	20	25	41	86	59	62	145	43	124	46	68	29	72	15	74	88	88	280	26	45	82	123	101	118	168	20	42	20	23	93	83	29	67	42	66	84	51	18	41	71	76	57	22	44	69	40	80	29	100	199	54	92	144	46	40	99	30	73	43	23	83	61	140	24	101	26	57	21	87	103	107	20	123	55	76	67	54	64	27	95	80	76	135	17	107	87	97	38	28	34	116	108	86	76	30	104	18	61	85	21	21	87	168	31	33	27	200	52	27	26	48	51	91	68	85	47	103	23	120	59	69	85	27	47	106	24	55	60	42	28	82	26	20	36	168	85	89	64	67	109	75	119	28	84	74	97	38	109	39	41	112	23	71	84	70	123	43	74	79	62	18	54	30	56	91	45	60	77	89	125	62	64	30	48	30	71	104	40	22	30	30	169	63	91	79	22	88	53	57	50	58	41	146	118	24	85	108	101	23	100	32	73	80	27	90	33	26	69	68	102	144	29	40	177	161	89	61	54	175	21	85	54	19	159	28	81	58	59	21	77	46	49	26	25	24	120	88	93	150	114	120	24	97	52	49	74	57	33	70	43	36	35	40	70	47	52	104	21	95	106	87	289	48	23	71	22	103	19	86	65	22	73	20	72	26	52	25	97	39	99	40	71	104	55	91	115	102	16	55	21	79	110	49	36	30	121	133	25	26	94	194	94	56	39	67	36	165	51	25	81	19	69	23	53	69	55	19	25	36	106	66	107	73
AT1G64370	381	140	284	88	269	219	285	186	209	108	181	148	203	165	346	170	251	203	240	87	197	157	204	114	275	460	212	264	131	195	169	82	192	172	155	145	222	302	275	193	212	169	315	237	141	285	128	117	213	231	173	297	142	148	155	119	150	182	109	196	126	266	163	85	228	213	190	181	174	145	203	466	136	205	295	121	251	159	247	327	243	251	110	116	289	124	159	271	180	217	162	108	84	180	181	98	134	257	209	190	217	209	122	385	91	147	221	268	240	236	122	133	82	303	142	253	276	137	261	119	280	165	97	249	233	82	167	439	119	152	294	133	439	131	197	218	255	329	173	279	119	204	100	163	293	208	263	183	175	198	110	153	139	255	163	145	251	264	119	227	121	135	180	211	292	174	223	250	118	168	87	296	228	255	236	162	277	122	125	134	213	145	192	306	159	263	169	181	142	196	110	180	222	211	560	104	148	218	250	267	290	379	85	158	75	112	229	219	118	174	146	188	220	157	90	150	192	183	136	102	152	195	144	209	100	239	423	146	231	307	154	140	229	110	189	110	93	219	164	330	101	223	109	139	89	269	225	272	98	281	160	192	184	178	184	113	260	209	235	286	87	249	249	239	162	124	139	250	291	229	209	136	235	83	168	186	116	90	225	331	123	136	110	452	160	121	102	175	159	236	186	226	141	249	129	262	164	179	223	124	135	268	97	151	164	136	110	209	112	130	129	350	180	242	186	190	277	216	271	133	233	220	223	121	250	146	152	265	123	185	233	170	287	136	214	190	189	115	148	135	182	216	161	197	176	226	298	171	190	122	160	129	185	266	110	120	111	108	359	187	220	204	113	244	158	158	174	161	129	291	257	106	200	241	252	92	215	107	196	201	83	240	116	84	200	221	240	320	113	140	401	349	245	151	168	366	93	232	169	96	330	126	198	182	167	81	171	139	145	114	105	136	255	233	211	302	253	291	110	238	179	156	196	175	132	173	156	122	131	122	179	149	140	275	104	230	299	237	571	156	89	187	114	240	103	205	178	119	188	81	211	108	170	103	245	120	209	136	186	242	169	209	247	233	82	180	106	230	267	156	141	132	281	294	112	120	232	372	228	205	121	170	155	333	146	120	214	90	200	94	153	219	174	90	103	106	240	202	247	207
AT1G64380	40	40	35	12	10	43	30	37	10	37	45	41	12	17	31	30	24	11	29	15	41	10	28	10	14	44	37	22	7	24	14	37	14	20	16	12	32	17	27	40	51	13	25	26	20	7	32	12	22	34	13	15	19	30	14	30	14	18	27	41	41	10	22	21	20	8	25	8	35	20	16	13	43	36	30	25	13	26	19	29	28	27	58	20	15	26	16	47	15	50	38	24	29	30	31	34	18	28	18	10	27	35	16	39	11	14	31	28	12	13	23	30	22	16	28	22	15	33	14	14	28	20	31	17	12	22	22	11	25	45	35	26	36	37	23	37	17	18	24	36	32	17	16	26	20	16	38	24	19	45	18	26	8	13	30	17	38	31	17	18	24	13	6	28	16	32	11	13	25	33	39	13	20	36	33	38	34	23	36	14	21	18	36	50	32	24	25	18	30	19	28	14	23	37	25	35	37	21	20	11	27	15	53	12	9	22	13	40	24	32	32	32	38	29	21	16	10	5	11	41	11	24	33	41	25	18	14	31	43	14	15	18	32	13	31	4	28	32	15	14	24	32	23	14	31	43	14	23	18	20	28	24	27	35	38	21	16	31	12	35	36	52	20	20	35	19	19	28	35	11	16	39	23	15	30	16	45	30	25	21	41	16	37	43	29	31	12	33	33	36	35	49	14	17	19	13	11	45	25	32	37	31	24	18	26	45	24	29	17	31	20	34	10	22	24	37	15	9	21	29	53	21	38	21	15	20	30	17	14	19	25	5	9	27	34	23	30	17	23	41	27	27	15	23	14	8	12	18	15	52	31	15	25	55	17	36	33	24	6	21	22	17	21	30	44	11	29	26	26	24	19	13	39	29	19	46	18	46	22	10	15	35	45	36	26	24	16	23	16	15	15	11	29	22	46	24	34	16	15	4	24	19	25	8	49	23	19	17	18	54	11	42	10	51	30	13	24	29	30	10	33	47	41	27	24	25	34	29	25	32	25	30	31	46	24	30	21	21	65	10	28	19	14	28	23	10	38	16	14	10	20	19	18	26	17	34	18	11	17	11	22	34	21	16	11	26	33	35	29	37	25	15	24	21	13	15	36	16	23	22	18	28	24	35	13	30	18	17	43	19	21	32	34	22	28	24	27	30	30	21
AT1G64385	20	26	22	16	11	29	22	29	16	28	30	23	18	21	20	20	23	20	22	19	26	15	23	17	16	30	25	34	21	24	20	25	16	14	16	14	21	18	19	35	29	16	20	22	23	15	28	17	24	25	21	18	22	20	21	27	14	22	26	24	30	11	22	22	20	13	20	15	25	16	26	19	26	17	23	24	22	18	14	20	30	20	28	22	24	23	22	25	15	23	23	14	26	33	15	22	21	18	24	18	23	24	18	27	15	20	23	21	14	21	19	30	32	14	25	26	18	21	30	9	28	20	30	20	19	24	21	22	24	26	24	18	37	20	30	22	15	23	23	22	21	15	23	20	25	17	24	18	18	23	19	20	22	18	30	24	21	22	13	23	19	20	19	28	19	22	21	19	22	24	28	25	15	12	29	27	24	32	21	12	24	27	21	29	28	21	17	16	28	21	24	20	24	28	15	16	16	28	25	17	20	21	29	21	27	24	15	25	24	20	26	21	22	17	20	18	21	18	19	20	22	14	27	27	20	14	18	25	28	14	22	24	25	15	23	18	25	18	18	21	24	25	18	20	25	24	18	30	25	21	31	28	22	23	29	19	20	21	18	23	20	36	21	21	21	19	19	24	25	16	23	28	14	21	22	23	34	28	20	23	28	19	32	24	19	21	20	18	16	17	16	28	18	28	17	15	20	20	16	18	25	26	23	23	28	25	22	17	16	21	23	17	23	25	18	23	14	15	16	25	23	18	26	20	20	22	17	18	21	28	21	17	19	12	22	27	30	18	20	25	30	22	18	22	22	14	15	25	15	24	19	22	22	28	20	29	28	16	18	15	20	12	20	25	27	21	16	28	18	20	16	18	21	21	14	22	23	33	20	25	23	24	27	32	23	20	22	28	25	16	17	16	16	22	24	21	22	21	13	16	23	21	21	13	24	20	21	16	22	20	18	25	13	25	25	15	20	24	19	20	26	27	30	26	18	19	22	26	21	27	21	19	18	29	15	18	20	21	29	17	30	12	18	25	14	21	28	22	20	21	27	23	24	22	21	28	24	28	22	17	22	25	22	22	19	20	24	20	29	18	23	11	18	12	15	17	20	16	18	23	20	27	15	19	8	22	25	22	29	29	19	20	17	23	20	22	16	25	25	15
AT1G64390	6	6	11	3	1	13	10	2	2	2	6	5	3	7	3	7	6	1	7	3	1	0	4	4	6	5	2	8	1	5	5	3	5	1	6	3	5	5	3	0	1	0	3	6	8	1	5	1	3	4	3	4	2	5	3	8	4	3	5	6	5	2	2	2	2	6	2	3	3	5	0	3	10	3	5	3	1	1	5	3	2	6	5	1	3	4	7	7	2	1	11	5	5	2	2	3	7	4	1	3	1	6	6	6	3	6	1	3	2	5	6	6	1	5	4	4	2	7	2	1	5	2	2	2	7	5	1	4	3	3	13	9	2	2	3	4	2	4	2	4	7	5	1	1	1	2	6	7	2	5	7	6	1	1	2	3	2	6	5	2	3	2	1	5	4	4	1	6	5	1	2	4	3	6	3	1	5	3	7	5	6	6	6	4	5	3	4	6	4	1	4	0	2	2	3	2	7	2	5	2	5	4	12	4	2	3	3	6	7	3	4	7	6	3	1	5	3	3	1	3	2	5	4	6	1	5	1	3	6	3	2	2	3	1	3	5	1	6	5	2	3	1	3	2	6	7	5	1	3	7	3	3	9	1	7	2	3	5	3	3	3	1	7	7	7	2	2	1	3	5	8	3	3	1	8	0	2	3	2	2	3	5	6	2	8	5	2	8	5	7	5	7	3	3	8	4	3	2	3	8	3	3	3	1	6	5	3	3	8	3	9	7	3	5	7	5	4	3	6	5	5	3	1	3	2	2	8	8	4	3	4	1	5	4	6	1	6	5	5	4	6	1	7	4	5	2	4	5	2	9	4	2	4	4	1	6	2	5	3	1	7	3	5	5	4	1	5	3	4	3	8	5	4	5	1	3	3	6	7	2	7	5	2	3	3	5	6	5	3	2	3	1	2	2	2	7	1	3	1	3	3	1	3	3	1	1	3	5	4	1	2	8	5	6	4	1	5	12	3	2	8	2	6	4	1	0	11	1	4	1	5	5	3	2	3	2	5	5	4	8	1	1	5	6	2	1	4	1	3	2	2	3	2	5	3	3	0	2	3	0	6	1	1	4	1	5	7	2	4	9	4	6	2	4	5	2	6	4	5	6	3	2	2	4	2	5	3	4	8	1	4	5	5	1	3	1	3	5	7	6
AT1G64400	29	32	34	18	19	31	29	15	9	20	31	25	18	13	28	32	31	7	31	11	20	14	14	6	15	22	27	27	6	26	18	25	31	36	19	21	22	24	18	29	28	20	17	37	31	3	28	17	18	31	20	16	13	39	12	44	9	25	31	28	31	13	17	6	17	23	19	8	34	30	13	3	42	19	24	28	13	11	22	21	22	35	32	28	14	24	39	39	14	38	38	28	28	16	35	25	42	31	13	7	15	26	24	23	6	15	18	15	12	24	22	26	9	20	25	28	18	27	9	8	29	6	20	20	22	13	23	19	11	26	45	29	24	21	14	46	13	25	31	18	41	23	8	19	7	14	18	30	38	20	42	31	18	7	33	26	28	19	26	15	26	8	5	40	17	35	12	13	16	24	32	25	19	45	16	13	36	31	36	13	18	28	31	27	22	17	45	18	26	23	24	19	13	18	16	31	37	5	24	2	37	37	39	22	12	13	8	27	40	18	21	24	40	13	16	20	14	14	10	19	12	29	34	50	21	19	10	14	37	7	25	15	29	9	17	5	18	32	25	12	15	12	31	13	25	50	14	15	11	24	19	12	20	38	38	26	31	29	31	15	18	29	27	45	35	21	21	13	26	10	33	40	19	8	32	14	32	26	17	27	21	35	32	32	35	26	15	35	27	26	28	41	22	10	32	19	33	24	29	32	25	21	13	8	14	26	13	14	36	35	36	34	5	18	13	27	20	6	38	33	48	23	13	20	11	26	21	27	28	17	25	4	12	29	30	13	16	16	41	30	34	30	39	22	19	5	19	11	13	32	29	11	18	45	10	20	28	20	3	31	11	25	20	28	47	11	22	15	26	14	37	7	22	30	25	26	11	27	22	9	24	36	25	15	24	29	20	7	16	24	8	8	27	11	17	34	21	22	7	15	29	13	19	12	34	7	15	29	14	25	13	31	19	25	21	6	14	31	30	8	31	33	24	35	12	20	50	23	37	22	20	29	30	21	13	14	32	29	25	28	19	18	22	21	17	16	34	19	7	4	28	25	27	26	24	13	22	7	10	17	35	15	26	11	6	32	34	40	27	46	31	21	11	11	23	23	38	17	24	13	17	29	27	24	18	24	24	19	41	13	12	36	36	15	22	9	23	26	29	18
AT1G64430	47	26	34	43	36	38	39	46	48	37	38	42	52	37	40	41	36	50	31	47	47	49	36	51	62	43	47	50	48	36	40	41	38	37	43	52	47	49	43	46	47	40	48	28	34	56	38	43	51	38	53	39	53	37	44	32	36	43	31	42	51	51	41	67	40	46	44	42	29	42	50	34	31	46	40	40	42	50	37	34	33	35	37	38	30	38	36	39	42	22	48	40	49	41	38	39	25	36	50	42	47	38	41	37	44	41	45	38	44	41	43	26	59	38	46	40	40	37	47	52	42	39	44	53	30	49	38	40	51	54	27	32	49	52	42	33	41	39	46	52	37	48	41	48	41	42	34	36	41	50	36	41	42	46	48	24	46	40	43	49	37	59	51	26	40	43	44	44	45	61	44	47	49	35	37	50	42	33	29	40	54	35	45	46	34	47	28	41	27	37	46	49	45	47	44	45	36	44	60	52	36	32	35	39	50	45	46	42	36	41	46	38	39	46	53	35	35	36	50	44	45	37	39	30	41	43	42	46	32	51	42	37	38	58	52	51	41	43	51	49	43	46	45	55	46	32	43	41	52	32	50	41	44	37	35	47	49	40	35	41	49	35	42	34	33	39	51	52	45	46	31	36	38	32	46	45	39	44	44	39	46	43	48	32	41	38	44	32	34	43	35	36	44	43	29	49	38	44	39	38	46	36	50	49	50	45	48	47	41	33	37	40	46	46	36	44	45	65	37	35	25	38	60	44	46	35	44	39	41	48	43	49	51	40	34	46	52	43	38	39	40	50	31	43	39	46	27	47	50	35	33	43	35	28	49	46	36	37	56	44	50	46	47	38	25	47	34	51	43	62	37	48	45	40	41	52	45	42	49	32	42	35	37	56	50	33	37	56	41	51	45	53	41	49	44	32	47	34	43	48	32	43	45	49	36	36	56	42	46	47	36	33	42	47	42	49	39	30	36	58	30	42	39	43	41	47	29	48	43	54	40	39	49	37	40	57	38	37	46	36	43	43	43	35	43	40	35	42	47	39	34	38	44	51	39	43	41	37	34	52	35	49	40	42	65	43	41	34	44	34	41	36	52	35	49	35	28	44	38	37	45	38	39	40	52	39	47	53	36	45	44	31	45	48	55	50	38	46	47	41
AT1G64440	11	10	9	11	9	10	11	13	14	10	10	14	13	10	14	9	11	13	13	7	11	6	14	12	10	18	8	12	10	10	14	11	5	6	9	7	10	9	11	10	13	17	14	10	8	11	8	11	10	7	11	11	12	11	10	7	13	10	7	11	10	10	11	16	11	10	6	8	11	10	9	10	7	13	10	10	17	13	14	12	17	9	11	11	7	13	13	11	8	8	15	10	11	17	10	6	6	7	15	18	15	8	10	10	14	11	9	6	9	10	10	8	7	10	13	8	5	8	9	10	9	9	16	10	9	20	7	6	12	8	8	9	14	9	11	9	8	6	14	9	7	12	13	10	7	11	8	10	9	15	10	7	13	12	9	9	16	12	7	12	11	14	5	8	12	9	9	14	9	14	10	10	11	9	11	9	13	6	12	6	12	7	14	9	11	11	7	7	3	8	9	10	14	10	8	11	10	11	13	6	12	9	13	9	8	11	11	11	12	11	11	7	10	10	13	8	10	14	11	12	13	13	13	13	9	9	10	12	10	15	8	14	11	10	9	6	13	10	6	12	6	11	6	9	14	8	8	11	8	9	12	3	17	15	10	13	9	14	7	10	8	16	7	14	6	8	8	9	14	12	7	11	6	8	9	12	12	11	7	11	14	9	8	10	6	10	7	2	11	11	10	16	6	16	6	6	8	9	8	11	11	14	12	15	12	11	13	12	6	8	8	8	12	14	8	11	11	8	9	9	10	9	18	8	12	8	9	14	6	11	12	8	14	13	14	8	16	8	16	14	9	6	9	11	14	13	8	11	8	16	11	8	10	14	9	10	11	9	7	10	13	10	14	9	10	11	9	8	7	10	10	13	9	11	14	12	9	10	13	15	11	11	9	14	12	11	6	11	12	11	6	13	9	11	15	6	11	6	9	9	14	7	15	7	15	16	16	8	10	11	8	13	9	13	16	9	12	9	16	12	11	8	16	10	13	7	10	11	9	9	12	10	13	13	12	10	8	13	15	12	14	10	6	8	15	6	9	13	13	9	9	10	10	8	6	8	11	11	8	11	9	12	10	11	14	6	7	8	13	13	12	6	11	13	9	10	12	11	8	15	12	10	6	13	7	7	10	11	10	11	12	7	7	12	12	13	12	9	12	7
AT1G64460	16	16	19	14	12	19	20	23	19	18	16	22	12	24	19	14	19	10	17	18	16	15	20	21	18	16	21	23	16	19	15	21	14	12	21	11	18	17	23	17	14	15	14	21	20	11	13	17	20	19	12	15	14	15	17	16	12	21	21	15	28	13	21	21	19	13	13	17	23	16	18	19	22	19	23	14	20	13	15	14	20	12	23	16	19	14	14	22	16	21	25	20	16	25	12	22	13	12	21	15	15	19	16	25	16	17	21	19	13	15	22	21	17	12	13	20	20	21	25	17	11	15	18	14	17	23	19	20	22	17	19	19	14	12	18	17	16	14	14	18	16	21	17	23	14	17	18	19	19	22	15	15	20	11	19	16	18	23	13	9	12	14	14	21	13	16	12	14	17	17	24	29	13	14	15	19	20	16	18	14	14	15	23	31	18	17	8	15	27	15	14	11	18	18	20	16	11	25	14	18	13	12	29	17	14	18	14	34	14	21	17	15	22	11	17	16	8	7	18	21	16	16	10	20	18	17	15	28	19	16	15	22	18	8	15	14	16	15	15	17	12	12	15	12	16	16	15	15	19	13	13	21	18	15	18	7	12	20	17	15	19	28	17	16	19	18	23	19	16	16	20	20	12	22	14	17	21	20	16	19	18	16	19	18	14	15	11	16	13	16	17	24	14	17	12	12	12	20	16	15	20	17	22	20	21	18	17	13	12	17	15	19	17	11	14	19	13	20	15	20	20	16	27	18	13	18	11	12	16	14	7	19	16	14	18	15	24	17	16	14	22	20	15	13	15	11	12	23	12	27	15	14	15	16	16	21	15	13	14	18	25	10	19	17	16	16	16	16	21	21	17	10	23	14	9	21	14	16	15	20	14	18	20	22	24	15	9	18	18	15	17	14	20	19	17	10	20	13	23	14	21	16	17	12	18	18	20	17	11	15	15	25	10	27	24	15	21	18	24	15	13	27	18	13	16	21	11	18	17	20	17	15	18	16	15	16	12	13	19	17	18	20	16	18	17	6	19	10	18	22	20	17	11	19	10	25	17	20	16	19	14	18	12	17	20	18	18	15	19	14	12	12	14	16	16	11	21	13	12	12	18	15	19	22	10	17	17	13	27	21	14	13	14	23	11	21	16	23	18	15
AT1G64490	39	37	38	34	33	33	44	29	33	25	39	31	39	37	35	31	29	41	30	35	37	40	35	33	37	34	30	38	33	34	39	35	34	29	30	33	40	30	25	34	42	33	40	38	40	32	34	39	40	34	34	40	40	34	38	33	32	42	40	41	36	32	30	47	36	47	41	34	34	33	35	29	36	33	31	41	34	35	28	39	36	42	34	25	29	28	36	32	33	39	34	35	39	41	40	36	33	27	43	31	38	34	35	37	39	38	26	33	35	31	34	35	34	41	32	36	32	26	34	39	37	32	27	42	38	33	30	26	37	38	33	23	35	37	32	36	30	38	33	36	35	36	24	32	26	48	35	25	38	44	33	36	36	24	36	36	34	33	38	43	34	35	44	40	35	35	30	33	32	33	33	34	38	37	39	36	34	29	37	34	29	38	35	29	37	38	41	38	32	36	29	32	33	32	32	43	36	32	40	30	32	31	38	29	33	39	37	27	29	35	41	32	39	34	38	40	40	39	32	35	30	37	41	34	31	32	44	40	45	32	38	35	35	36	35	38	36	41	35	35	30	29	38	30	36	34	38	31	40	34	42	39	35	37	33	36	40	27	23	32	36	41	40	40	34	41	30	37	32	36	30	31	32	22	36	43	33	36	36	37	41	37	39	36	35	39	30	31	33	31	34	35	30	32	34	32	31	31	38	38	37	44	41	30	38	32	36	37	32	37	43	41	34	34	37	42	49	34	30	34	34	33	30	31	38	43	40	39	40	32	40	33	29	40	34	33	31	25	43	41	39	34	30	33	39	26	29	30	37	40	33	30	37	29	33	28	33	29	36	36	34	31	36	29	40	33	38	32	30	31	24	28	37	29	32	46	34	40	43	29	34	34	32	40	35	41	31	42	30	38	30	33	30	35	38	36	39	25	32	30	27	36	41	34	44	45	34	32	42	35	32	28	35	37	34	41	30	43	36	35	42	39	40	40	40	32	35	28	43	41	35	36	39	29	38	35	46	30	38	40	36	23	28	33	41	25	40	48	32	28	30	36	33	30	36	30	34	31	30	19	41	43	33	33	33	37	29	39	40	39	35	39	33	31	43	32	34	39	40	35	38	27	34	35	39	35	33	31	29	36	41	34	41	34	37	45	30	42	32	40
AT1G64500	132	137	146	137	121	113	130	122	120	131	120	146	154	120	125	109	125	133	125	142	152	157	105	112	143	113	150	146	135	104	133	111	141	141	132	143	166	143	126	108	124	121	125	107	133	130	139	127	144	127	157	118	136	142	128	120	127	121	145	135	139	152	122	148	124	184	136	149	126	138	132	115	150	133	128	125	136	141	128	139	122	128	145	141	142	124	168	117	113	141	121	126	149	152	163	121	127	97	130	126	140	124	113	143	130	127	111	80	115	105	108	101	150	145	116	124	133	91	98	138	152	110	129	133	149	122	147	106	133	149	132	126	149	135	138	144	137	142	141	109	156	157	98	110	111	140	141	125	143	137	146	144	129	116	141	148	136	139	156	152	130	146	129	157	123	142	140	122	131	130	120	101	133	125	102	114	113	115	121	109	103	135	103	95	146	93	153	157	108	132	120	149	126	87	116	159	139	115	145	114	132	133	114	129	93	139	146	80	126	118	132	116	142	123	118	140	149	169	140	126	125	129	149	143	132	137	149	136	130	111	140	137	154	138	138	161	147	160	127	122	132	139	138	135	117	109	130	115	153	115	130	125	141	153	143	127	135	135	124	95	137	129	130	119	116	151	110	103	141	155	129	154	107	96	148	145	116	136	139	120	134	149	140	133	133	111	122	115	154	133	151	148	132	129	120	131	141	120	122	158	156	120	139	138	122	126	141	145	126	119	128	132	114	129	149	130	146	145	111	123	143	117	119	122	136	127	129	86	126	143	139	107	144	142	121	119	145	120	140	157	129	149	137	128	128	135	146	132	125	126	136	121	141	140	166	123	117	145	115	159	132	157	127	133	134	131	135	124	112	118	124	115	123	157	143	112	119	179	130	96	105	141	111	166	129	120	133	128	120	139	142	121	89	134	122	157	146	130	128	122	88	105	129	114	139	122	162	131	151	115	119	128	134	134	112	108	136	132	137	139	148	116	129	126	126	121	132	116	133	147	123	120	120	135	130	130	142	95	165	157	124	122	104	123	137	143	130	146	140	81	128	126	137	137	130	139	117	112	138	122	163	117	133	119	157	117	120	146	130	144	136	124	142	87	182	121	123	152	147	140	146	123	149	115	129	129	149	111	121	123	156	127	146	114	173	125	119	107	137	143
AT1G64510	185	203	218	252	184	216	183	237	268	221	210	227	241	230	205	196	200	235	194	250	261	256	247	241	274	252	237	235	282	181	203	228	205	229	213	228	245	235	220	224	212	225	247	163	214	272	197	250	222	230	231	204	266	224	254	187	255	213	234	199	221	255	225	286	200	214	205	233	167	217	256	190	170	209	195	221	266	242	194	192	216	204	201	201	191	206	200	179	232	180	214	223	219	256	200	212	194	184	236	252	241	216	229	215	290	198	216	211	211	214	229	194	276	215	243	198	210	228	242	303	200	245	277	242	198	285	221	206	223	241	167	190	225	260	200	200	240	220	218	212	207	222	244	240	222	236	190	206	199	246	190	241	250	254	235	222	209	224	232	228	216	298	268	170	204	206	227	236	220	243	240	219	231	163	209	241	189	196	172	234	245	199	189	225	224	207	167	260	184	240	226	250	253	227	218	221	181	243	242	242	198	166	210	236	270	235	272	194	197	243	228	219	176	246	273	208	233	219	240	252	219	211	192	172	204	240	230	236	176	242	226	229	221	310	210	272	252	213	235	277	227	268	241	259	223	156	249	227	260	206	265	257	213	192	223	184	200	207	173	241	289	210	212	169	216	248	231	234	217	284	201	197	235	227	237	256	190	229	233	223	253	248	216	167	227	212	249	177	205	209	193	201	240	236	194	232	211	239	206	206	232	208	236	268	243	245	244	232	215	170	204	185	266	228	218	219	247	283	184	199	158	212	251	234	270	182	230	197	206	221	229	255	252	196	191	270	222	220	214	223	191	250	189	224	225	250	197	227	227	192	197	238	243	196	277	228	225	217	239	225	267	235	223	182	188	268	247	247	219	257	163	250	227	231	229	260	258	231	231	231	210	178	230	286	237	206	199	234	245	217	197	247	199	267	234	172	264	222	260	251	194	214	231	229	229	248	244	209	255	220	246	180	218	239	217	258	223	188	213	241	174	207	205	217	262	243	206	209	227	281	194	228	228	231	219	275	195	195	225	209	251	224	201	184	257	255	165	215	287	244	211	226	224	243	193	254	219	220	220	239	211	236	217	232	287	190	210	203	209	212	199	197	231	200	247	197	196	220	210	228	275	219	209	194	255	210	240	273	179	234	306	185	208	255	251	287	242	210	259	201
AT1G64520	79	102	92	89	91	97	93	93	92	98	78	99	88	91	91	86	85	80	97	89	87	85	93	77	90	90	79	79	80	77	91	95	78	79	82	87	80	77	92	90	88	75	86	88	87	96	88	79	75	97	79	77	72	74	83	88	80	80	91	101	88	103	94	89	93	80	87	90	89	84	88	93	89	90	94	84	80	82	85	88	92	85	87	70	88	83	72	88	94	83	89	86	97	100	95	90	63	85	79	74	96	99	82	104	89	85	94	102	74	86	112	90	88	80	75	88	93	98	97	79	89	91	77	86	72	97	93	96	88	82	76	85	66	95	95	91	91	74	87	85	80	81	104	76	88	68	93	65	82	86	80	88	92	86	86	83	86	97	83	80	96	76	85	89	76	80	83	99	95	81	95	100	85	72	97	106	87	86	79	90	87	86	84	90	90	90	76	72	80	84	87	88	91	115	95	85	64	96	88	83	83	82	94	79	88	84	77	102	79	90	79	92	102	82	95	86	93	81	89	80	92	82	73	83	78	83	76	95	94	80	83	89	92	85	90	89	97	96	91	92	83	95	82	99	95	93	75	98	88	74	67	90	96	76	86	68	82	94	86	91	82	83	86	80	82	79	86	100	86	78	92	87	86	105	85	88	84	96	91	92	91	81	100	90	75	94	76	83	89	82	82	81	92	82	76	78	74	92	94	83	80	81	94	97	89	80	95	82	80	94	94	90	98	92	77	78	89	103	80	101	89	92	94	85	102	71	75	91	97	98	81	101	80	73	71	94	87	92	89	76	94	84	83	93	93	81	78	78	81	74	82	87	93	101	87	81	86	77	93	91	99	82	77	97	88	90	97	91	80	87	79	86	93	90	77	92	84	82	75	101	84	80	96	80	86	89	89	98	94	74	81	86	87	80	94	96	83	88	83	85	95	95	90	82	82	95	98	85	79	95	76	80	85	96	91	88	107	76	96	79	69	82	85	92	75	102	83	87	65	76	94	95	80	93	93	90	86	90	79	80	88	82	90	97	95	88	80	62	96	116	90	84	78	82	100	92	88	86	86	94	90	79	84	88	88	73	85	80	76	87	82	76	88	98	92	81	85	71	91	86	83	103	91	87	81	69	95	90	93	98	86	71	95	86	88	95	90	91	91	79
AT1G64530	9	6	9	7	6	12	7	14	9	10	6	11	9	9	11	9	7	13	6	6	10	8	6	10	13	9	14	9	9	6	8	12	7	8	8	9	10	7	8	10	10	9	12	5	8	11	10	10	9	10	9	6	8	8	14	6	12	5	10	9	9	8	9	12	8	15	16	10	5	6	4	10	7	17	11	10	8	12	7	11	10	7	10	9	10	6	8	8	11	5	9	10	10	7	14	8	5	8	14	6	13	8	7	7	12	5	12	9	7	10	6	4	7	7	10	7	8	9	14	13	9	8	13	10	8	7	8	10	10	4	4	8	13	8	11	11	8	12	9	10	10	13	7	10	3	13	8	9	6	11	8	10	11	10	12	12	12	11	7	16	7	15	14	11	6	10	9	9	6	10	12	8	12	7	11	8	11	9	11	6	14	7	6	7	9	10	9	11	11	6	7	16	8	10	8	8	8	12	14	14	10	8	8	11	8	14	13	9	10	14	14	10	6	7	11	9	10	8	7	14	8	6	10	9	14	13	12	7	10	10	8	6	10	13	5	12	12	6	6	12	12	6	9	10	6	6	16	10	10	8	11	7	6	9	9	7	6	6	5	7	11	13	16	6	10	10	9	8	10	10	4	7	9	11	9	8	8	10	7	8	12	8	15	8	8	11	9	6	8	3	10	9	6	10	7	10	9	10	9	10	12	11	10	15	10	9	18	11	6	7	6	5	8	7	7	13	15	14	3	9	8	6	13	12	15	7	12	8	8	11	7	13	12	12	11	13	12	10	6	10	6	8	6	9	10	13	12	10	11	7	8	8	10	11	16	9	6	11	10	11	12	8	6	7	7	9	8	8	6	13	3	8	10	6	9	10	12	13	6	8	10	7	11	15	9	8	7	14	15	9	11	8	7	13	10	6	11	10	14	10	8	6	10	10	13	8	14	12	11	7	14	14	8	14	11	7	15	8	7	10	7	10	6	8	8	11	8	7	7	13	10	9	13	13	9	12	9	4	15	9	8	10	8	11	12	13	8	7	11	12	9	8	10	8	6	10	10	9	10	10	9	14	6	15	12	8	12	7	8	5	8	3	9	6	14	5	5	9	5	8	9	8	9	11	9	11	9	8	9	10	10	8	8	12	15	13	10	9	9	7
AT1G64550	44	33	36	39	39	41	39	38	43	34	31	33	43	43	41	41	40	40	44	35	35	30	48	33	45	42	46	43	38	43	36	37	39	31	33	40	39	42	42	31	47	44	47	33	43	46	33	32	37	42	34	39	33	38	32	39	44	44	46	40	50	36	32	33	41	39	35	36	31	39	48	37	37	41	48	41	38	36	43	36	40	44	45	40	39	43	40	41	41	40	41	38	46	40	31	43	41	32	38	39	38	38	41	37	44	40	46	46	39	34	40	46	38	41	40	34	42	39	32	39	34	39	43	42	37	34	34	47	47	43	39	32	36	40	39	42	45	44	36	40	41	38	52	45	49	32	44	33	40	29	31	43	46	49	31	44	43	35	46	32	33	41	34	38	45	38	32	31	37	57	39	39	40	42	39	45	46	44	41	36	32	31	45	51	48	43	42	29	35	36	46	39	37	39	48	43	43	36	41	46	49	41	45	30	46	36	40	42	45	45	35	39	36	40	36	37	36	38	43	34	42	47	34	41	41	46	39	37	36	35	43	38	46	40	43	38	35	40	35	39	32	40	32	41	41	43	39	46	44	37	41	38	29	38	48	44	30	41	43	47	38	36	38	53	49	45	39	36	43	30	37	41	38	40	39	38	48	33	39	43	38	26	34	43	43	39	31	35	41	47	34	46	34	45	37	49	50	41	43	36	35	39	43	30	49	42	42	34	43	36	37	47	40	36	36	30	36	39	44	38	44	45	38	44	40	34	50	45	43	38	35	35	36	39	42	38	33	36	40	25	47	38	37	35	26	31	39	42	40	48	38	43	43	50	35	36	38	38	26	36	37	29	49	42	37	39	32	44	32	48	44	44	36	47	38	39	48	43	40	35	41	44	45	42	35	40	40	38	46	40	41	40	40	45	49	34	35	35	44	39	38	43	35	34	35	36	33	41	34	46	29	36	34	43	34	46	33	46	34	34	45	32	41	32	43	39	44	41	38	39	35	46	35	35	39	39	37	40	44	34	34	40	29	39	36	39	44	26	30	48	41	32	36	38	37	38	51	41	35	40	39	37	34	45	33	35	43	34	46	40	41	47	44	38	44	38	38	44	40	35	28	44	32	40	39	38	40	40	39	37	32	42	41	33	44	38	42	37	30	38
AT1G64563	1	0	3	1	1	1	3	3	2	3	3	4	1	3	1	1	1	1	5	2	1	2	1	1	1	1	1	3	2	0	0	1	1	2	1	1	0	1	2	2	2	1	3	1	1	1	1	2	2	3	1	1	1	0	3	3	3	1	3	2	1	3	3	1	1	2	2	0	1	2	3	1	3	1	0	2	2	1	2	3	2	1	1	0	2	1	0	1	2	0	2	1	1	1	2	1	1	2	1	2	3	1	0	1	2	0	1	0	1	2	1	2	5	2	1	4	1	1	3	2	1	1	1	0	2	2	1	1	3	0	3	1	2	1	1	0	1	1	2	2	1	2	1	1	3	1	1	5	1	1	2	3	2	1	0	1	3	3	1	2	1	3	1	0	2	1	1	1	1	2	2	3	2	1	1	1	0	1	1	0	1	3	1	1	1	2	0	3	3	1	0	1	2	2	1	2	1	3	1	3	0	2	2	1	2	3	0	3	1	1	4	3	1	2	3	3	2	2	1	0	1	1	1	0	3	2	1	1	0	1	1	1	1	2	3	2	1	3	3	2	0	0	2	2	3	1	3	2	1	4	3	4	5	3	2	1	1	1	3	3	3	2	3	0	1	3	1	1	1	1	2	3	2	1	2	2	1	3	3	1	0	1	1	2	1	3	1	1	3	1	0	2	1	2	1	1	0	0	1	4	0	3	1	1	0	1	1	1	1	2	3	1	1	1	1	2	0	0	2	2	3	1	3	2	1	1	1	1	1	1	1	2	2	1	1	0	3	0	2	2	1	1	1	1	3	1	0	1	1	1	2	1	2	3	1	2	0	0	2	1	1	1	4	3	1	2	1	1	1	2	1	1	3	2	0	3	1	1	1	1	1	1	2	1	1	1	2	0	3	1	2	1	1	3	1	1	2	3	1	0	1	1	3	0	0	5	2	0	0	2	1	3	2	1	1	1	2	2	2	1	1	3	2	1	1	2	1	2	1	0	1	0	2	2	0	2	1	2	5	2	1	1	1	1	1	1	2	3	1	2	1	2	2	2	1	1	3	1	3	3	1	1	1	1	1	1	1	1	1	1	0	1	2	1	1	0	2	1	0	0	1	2	1	2	0	2	1	3	5	1	2	1	2	5	1	2	1	1	2	1
AT1G64570	3	1	1	1	1	1	1	1	2	1	0	1	1	2	0	1	1	1	1	1	1	1	1	2	0	1	1	0	1	1	2	1	2	1	1	1	1	1	1	2	2	2	1	1	1	0	1	1	1	1	1	2	0	1	0	1	0	1	1	1	1	1	1	1	0	1	1	0	1	0	1	1	2	3	0	0	0	1	1	2	0	1	1	2	1	1	2	1	3	3	1	3	1	0	1	1	0	1	0	1	2	1	3	0	1	1	0	2	2	1	0	1	1	1	1	1	1	0	1	1	0	2	1	1	1	0	2	1	1	1	1	0	1	1	1	0	0	3	1	1	1	1	1	1	0	1	2	1	1	1	1	2	1	1	1	1	1	2	1	3	1	1	2	0	2	1	0	1	1	0	1	1	1	2	3	1	2	1	3	2	1	1	1	0	2	0	1	1	2	1	1	0	1	2	1	1	2	1	0	1	2	1	0	1	0	1	1	1	1	0	2	1	2	1	1	1	1	1	2	3	2	0	1	2	4	2	1	2	1	1	1	1	1	1	0	2	3	1	1	1	1	1	1	2	2	0	1	0	2	0	1	1	2	2	1	2	0	0	4	1	1	0	1	0	1	1	1	3	1	1	0	0	1	4	1	2	2	0	0	1	1	3	0	1	1	1	2	0	1	1	1	1	1	1	0	0	1	1	3	1	1	2	1	1	1	3	2	1	1	1	1	1	1	1	3	1	1	0	1	1	1	2	2	1	1	1	1	1	1	1	2	1	3	1	3	3	0	2	1	1	2	0	1	0	3	1	2	2	1	1	0	2	1	2	1	3	4	1	2	0	1	2	2	1	3	1	1	1	0	1	1	1	1	1	1	1	1	1	2	1	0	0	2	1	1	0	1	1	1	2	2	1	2	1	2	1	1	1	1	1	0	1	1	3	0	1	1	1	2	1	1	4	1	0	1	1	1	0	0	1	1	0	1	1	1	1	1	2	1	1	0	3	2	1	1	1	0	1	1	1	1	1	2	3	0	0	2	1	1	3	1	0	1	1	1	0	1	1	0	3	1	0	1	1	0	2	1	0	1	1	0	1	1	2	0	2	1	1	0	1	0	2	1	0	0	1	1	1	1	2	0	2	1	1	1	1	1	1	2	1
AT1G64572	7	13	13	10	7	9	7	7	9	10	10	6	8	8	11	8	10	10	10	11	15	13	5	8	10	10	9	14	10	13	7	8	8	12	10	12	15	10	7	9	9	7	11	9	9	14	3	15	13	11	9	7	8	11	8	9	11	9	8	9	10	14	7	14	9	9	9	9	8	13	16	6	8	9	13	8	11	12	10	13	8	7	8	10	10	10	13	10	11	11	8	10	10	13	12	8	13	9	11	10	7	12	12	11	8	10	6	9	10	9	9	13	9	5	6	10	12	9	10	10	11	12	13	8	6	10	10	11	10	11	11	11	7	5	12	7	10	8	9	10	9	12	13	14	13	10	11	8	10	7	14	13	14	10	14	9	11	10	6	12	11	16	11	11	10	9	13	8	6	13	6	10	18	12	8	9	12	9	10	7	12	11	12	13	12	9	9	10	8	7	12	9	11	8	9	9	12	11	10	8	14	9	8	7	11	10	12	5	10	9	11	9	7	8	10	14	9	9	10	11	11	8	13	8	10	11	8	13	6	6	11	8	12	11	9	13	15	12	11	13	11	10	9	10	7	12	11	9	15	4	8	9	12	7	10	10	15	8	9	10	11	9	8	6	14	8	8	10	10	12	11	8	9	10	7	10	10	15	12	10	11	12	11	12	8	11	11	7	7	8	15	9	10	8	12	8	14	13	10	8	11	14	10	10	9	9	11	11	9	8	8	8	11	8	14	5	5	10	12	9	7	9	8	9	5	9	8	9	14	6	9	11	13	12	9	13	12	9	10	12	10	12	13	15	10	8	12	10	12	12	13	11	10	12	10	11	12	12	12	15	9	12	7	7	13	14	8	8	11	7	11	10	9	12	6	8	7	10	9	10	12	9	7	8	7	15	10	11	5	11	9	9	8	11	10	8	12	13	11	13	9	10	8	9	9	5	9	15	9	8	8	10	10	14	10	15	12	7	13	10	13	6	12	8	12	10	11	11	11	10	9	9	8	8	11	7	11	9	9	10	10	12	11	10	6	8	7	7	12	11	7	4	16	10	11	14	9	9	6	8	13	8	10	12	12	10	8	9	7	8	12	9	8	3	8	9	10	9	11	10	9	8	9	11	9	6	12	10	7	15	8	14	7	7	16	9	11	7	10	5
AT1G64580	1	1	0	1	2	4	3	1	0	2	1	4	1	1	3	1	1	0	2	4	1	1	4	1	3	2	3	0	1	1	1	0	3	1	1	2	1	3	3	1	2	2	2	3	3	2	0	1	2	1	1	1	3	2	3	1	3	1	2	2	3	3	2	3	1	7	3	1	1	2	1	2	2	3	0	1	2	1	1	1	1	1	1	1	2	0	2	3	2	3	3	2	1	2	3	2	1	4	4	4	1	3	3	1	1	2	2	3	3	1	2	3	3	2	2	3	1	3	3	5	1	2	3	4	1	1	2	3	2	3	1	1	2	1	3	1	1	2	3	1	3	1	2	2	2	1	0	1	3	1	3	5	2	2	0	1	2	2	3	4	3	2	3	0	1	1	2	4	3	1	3	1	1	2	2	1	1	1	4	3	3	5	4	2	2	1	1	3	2	2	2	1	3	3	2	2	0	2	1	1	3	0	1	2	3	1	2	2	2	4	1	3	1	3	2	2	1	1	6	1	1	2	1	0	2	1	5	2	2	3	1	3	1	2	1	1	1	3	3	0	1	2	1	3	3	2	1	1	1	0	1	2	1	2	1	3	2	3	3	3	1	1	2	1	3	3	1	0	1	1	3	1	2	0	4	2	2	1	3	4	2	3	2	1	2	3	3	5	3	3	2	2	3	2	1	2	2	3	2	3	2	3	2	3	1	3	2	3	2	5	2	3	1	1	1	3	1	3	0	2	1	2	1	1	1	2	3	3	3	3	1	1	3	3	1	2	1	3	2	3	2	0	1	1	3	1	4	3	1	1	1	2	2	2	1	1	1	1	5	1	1	3	3	1	2	1	3	1	1	3	1	2	4	3	1	1	3	3	3	1	2	0	1	2	0	1	4	3	2	1	3	3	1	2	2	1	0	2	1	2	2	5	3	2	1	1	2	1	1	2	4	3	3	3	3	2	1	2	1	1	1	3	2	2	0	1	3	0	5	3	1	3	2	1	2	2	3	3	3	4	3	1	3	3	1	1	3	1	1	2	2	3	1	2	3	4	1	3	2	3	2	2	2	1	1	2	3	2	3	1	2	3	1	4	3	1	3	4	4	1	2	1	1	6	2	3	3	4	2	1	1	3	1	1	1	2	1	1	1	1
AT1G64600	4	4	5	4	1	6	3	4	5	4	5	3	5	3	3	4	4	4	5	4	7	3	5	3	8	5	3	6	3	6	5	3	7	5	3	3	3	1	4	3	3	7	5	6	6	6	7	2	6	4	6	7	5	6	3	6	2	6	7	6	5	3	3	5	6	6	3	3	8	2	6	3	4	4	4	6	7	6	3	5	4	8	3	6	3	4	5	3	6	2	0	4	3	3	6	4	5	6	3	5	6	3	4	7	2	2	6	6	5	6	1	3	6	7	7	7	3	5	6	3	4	3	5	1	7	1	4	4	8	3	5	3	2	3	3	8	6	3	6	6	4	4	3	5	4	6	4	3	4	5	5	2	5	2	6	4	6	1	6	5	3	3	3	6	6	4	6	4	4	6	11	6	8	9	4	3	5	4	1	6	4	3	2	3	4	8	7	2	4	5	4	3	6	3	5	3	3	5	4	3	4	6	7	8	6	4	2	3	6	7	3	5	5	6	5	8	5	5	6	4	3	7	2	7	4	7	6	6	4	4	7	7	4	6	3	5	5	6	3	2	4	3	5	3	6	7	6	3	6	3	5	3	4	6	6	3	7	8	8	2	3	6	6	3	6	3	9	6	5	6	5	3	3	3	3	5	5	6	1	1	8	5	4	3	5	4	0	6	6	7	6	6	5	6	4	2	5	3	6	6	2	4	4	3	5	2	4	3	2	3	6	3	3	5	1	5	3	3	3	2	8	6	7	6	6	4	4	4	6	6	6	4	4	5	3	3	3	5	4	4	5	8	3	5	3	1	3	1	2	4	6	7	3	6	3	3	2	2	4	4	6	4	7	3	3	6	4	5	6	3	5	5	3	6	6	4	3	2	3	3	2	5	2	3	3	6	5	1	6	2	2	2	6	6	5	2	5	3	3	6	5	6	4	4	6	5	4	3	3	6	5	7	5	4	4	8	5	3	5	3	5	3	6	3	3	6	6	7	3	2	2	6	4	4	6	3	4	3	4	3	4	3	2	4	8	1	4	5	3	6	3	3	6	5	5	4	5	6	4	5	1	3	3	6	6	3	6	3	6	7	6	2	3	6	2	2	6	6	4	4	7	3	4	6	3	6	3	2	4	2	3	6	5	5	6	2	3	5	3	7
AT1G64610	15	15	13	16	18	15	13	15	16	13	16	11	18	20	14	13	18	16	14	17	18	20	19	13	13	17	11	15	10	11	21	11	10	16	19	14	16	17	11	12	15	14	13	13	15	22	15	16	21	15	16	20	20	14	17	10	15	15	15	14	15	12	15	15	21	13	14	17	10	16	16	13	14	16	12	14	15	22	14	15	13	11	15	18	17	17	8	12	13	9	11	12	10	16	12	21	10	17	18	16	15	14	15	14	15	10	19	15	18	12	18	18	23	14	15	14	15	9	16	14	12	15	15	18	12	18	18	18	21	15	15	10	16	18	17	19	14	15	14	17	11	19	18	14	15	16	16	11	14	16	14	14	14	17	23	17	17	15	14	17	13	17	20	12	12	15	12	16	16	14	11	20	12	8	15	19	13	12	22	18	15	10	16	18	16	18	11	10	14	17	11	17	12	17	19	14	16	17	20	20	13	10	11	14	17	12	11	15	13	14	16	17	12	12	17	8	12	15	13	16	15	12	14	18	15	19	12	20	17	21	13	17	17	18	15	24	16	11	17	12	10	12	18	18	13	11	17	12	13	10	9	13	24	14	13	18	16	19	11	17	17	12	15	14	11	11	22	20	14	15	12	12	10	18	16	15	17	19	20	14	13	14	13	14	16	12	12	15	16	16	12	18	21	11	7	18	13	17	16	14	20	21	21	8	15	11	19	10	14	15	16	14	18	18	14	11	15	15	17	13	20	12	17	11	20	18	18	12	16	12	15	23	11	14	17	16	16	15	12	15	15	19	13	19	14	17	13	14	16	20	11	18	18	20	19	10	12	23	19	11	10	11	18	16	12	14	15	16	20	16	14	15	11	13	14	18	18	11	18	19	14	9	16	12	16	14	17	22	19	18	15	16	13	15	16	8	12	12	15	12	16	20	17	10	11	17	12	17	12	16	11	17	15	17	16	15	15	14	12	17	19	16	15	16	19	12	12	16	11	18	11	15	12	14	14	18	17	14	19	12	17	11	17	20	15	17	11	14	16	15	15	13	7	13	11	14	12	12	16	14	12	14	15	18	21	14	18	12	16	11	14	18	16	18	11	18	12	12	15	17	12	14	13	22	10	15	12	15	19	21	15	13	15	18	16	24	18	18	16	15
AT1G64620	11	5	1	2	9	3	8	6	3	7	4	1	1	7	7	3	3	11	7	3	6	7	10	10	0	10	7	3	4	5	4	1	6	1	7	5	3	4	7	5	4	4	10	5	7	6	8	5	1	1	6	10	1	0	6	5	8	7	3	1	1	6	2	3	9	5	4	10	6	4	6	10	5	8	10	3	4	3	5	7	4	2	10	6	5	5	2	6	4	6	1	5	3	2	1	5	2	2	8	5	3	5	9	3	5	8	9	8	5	6	2	3	0	8	2	4	5	5	4	5	8	4	3	6	7	4	6	3	8	1	3	6	3	5	8	5	6	5	2	9	3	7	3	5	6	5	11	3	3	3	7	7	5	3	1	7	5	5	0	7	5	4	5	2	11	3	2	7	1	1	2	2	6	6	7	3	4	5	5	11	5	3	8	6	5	9	1	2	5	5	3	3	6	4	11	4	12	5	3	6	2	4	3	7	1	7	8	10	1	5	4	7	1	6	6	3	5	11	7	4	7	3	3	6	4	5	8	1	3	6	2	8	5	2	7	6	3	3	4	1	6	3	2	3	2	10	2	7	4	5	4	6	7	7	3	13	5	3	8	6	2	7	4	4	0	2	5	3	3	2	2	2	1	5	1	2	8	1	1	5	3	2	5	2	2	8	5	9	7	5	1	1	3	5	1	5	3	5	5	1	3	13	7	3	3	5	10	1	6	5	3	3	6	12	8	3	4	2	3	4	10	3	4	3	4	6	6	8	6	5	3	4	8	5	6	3	7	3	3	1	4	5	5	4	6	9	12	8	7	5	4	3	7	7	2	4	5	5	8	1	2	3	2	6	4	1	1	5	5	3	5	6	6	4	5	5	4	2	7	3	7	4	2	2	5	8	6	7	6	6	13	6	3	6	2	3	6	3	9	3	3	11	5	2	3	6	4	4	5	7	3	3	6	2	3	4	1	6	4	8	3	3	5	8	4	5	2	6	2	3	8	8	3	6	1	6	5	6	5	4	3	3	3	9	6	5	4	6	7	4	6	3	3	3	6	7	6	10	3	7	4	6	6	7	5	6	1	4	5	1	2	8	9	8	1	8	4	7	6	7	1	1	6	8	1	5	1	4	3	3	3	4	5	10	2	2	5	1	5	11
AT1G64630	14	12	11	9	10	10	13	7	10	10	8	10	12	8	12	10	11	14	11	8	10	9	8	7	18	8	8	11	11	12	12	11	10	12	11	9	14	10	8	8	10	12	9	9	7	12	10	9	17	15	11	10	10	12	10	10	11	11	10	8	14	14	7	9	14	8	10	10	11	10	7	10	14	12	8	7	7	13	9	7	13	12	7	10	5	13	9	13	11	11	8	8	6	13	7	14	8	10	14	9	12	11	8	12	7	15	10	8	10	13	8	13	9	13	8	13	13	8	15	6	14	11	9	13	7	10	8	11	9	10	10	8	10	8	14	8	12	14	11	14	10	6	12	11	11	7	7	7	13	11	8	12	8	9	13	16	17	10	11	10	9	12	11	13	14	7	11	8	10	11	10	10	10	13	7	14	12	15	9	9	9	14	13	19	7	6	8	8	8	10	9	8	14	11	14	7	10	6	14	7	10	10	8	8	4	7	8	14	11	8	10	7	7	9	8	8	9	11	14	10	6	14	14	12	8	9	11	8	10	10	13	9	12	12	13	8	7	16	8	12	11	10	14	9	12	9	4	10	8	12	8	9	11	9	12	11	12	8	9	13	16	12	8	10	6	11	11	12	8	9	11	8	9	9	10	9	10	10	12	14	9	10	10	15	9	9	11	10	9	8	14	10	10	11	11	10	8	12	12	10	8	13	12	14	8	7	10	7	9	3	9	14	14	9	9	7	8	9	10	11	14	10	14	11	11	10	8	12	10	9	8	10	9	12	7	8	8	14	9	10	6	8	14	12	10	8	11	9	7	11	11	10	16	8	10	8	10	11	11	8	10	13	8	9	12	14	10	8	14	7	13	8	13	12	8	11	13	10	15	16	10	8	9	10	8	11	10	13	18	10	10	14	6	10	5	16	7	9	11	11	14	7	8	7	13	8	13	6	12	10	10	10	9	10	7	4	11	10	6	12	9	13	9	15	12	8	15	10	9	9	11	13	12	14	10	10	9	9	15	10	10	7	8	8	12	13	10	3	6	10	8	9	8	9	8	10	16	10	6	14	16	10	15	11	10	9	9	8	10	10	11	11	9	10	11	10	12	8	6	13	8	12	9	11	11	9	8	10	9	6	10	11	8	8	12	9	7	9	9	7
AT1G64640	15	14	20	13	6	18	8	6	8	11	16	11	13	9	14	17	11	5	14	4	10	9	12	9	16	5	9	7	7	15	21	9	19	7	9	10	10	12	10	11	8	6	9	15	18	5	9	7	6	11	10	11	7	17	7	19	11	16	14	11	16	8	10	7	9	10	11	12	15	14	9	10	18	11	7	13	9	6	14	14	8	9	14	15	14	15	13	17	12	18	9	15	15	11	19	13	20	16	13	9	11	17	12	9	7	14	10	11	14	8	10	19	5	11	13	10	10	13	7	6	12	5	10	11	17	3	9	11	8	10	22	16	13	12	16	23	9	13	16	8	18	13	5	8	6	8	8	12	22	14	18	17	13	4	9	7	14	7	21	9	6	4	8	18	13	24	9	9	9	6	10	6	9	15	8	11	15	17	17	6	7	11	10	12	11	10	14	11	11	13	10	8	8	13	9	15	17	10	8	8	14	21	17	12	10	7	9	10	22	9	12	13	17	10	8	14	9	7	13	12	7	12	22	20	14	8	4	6	20	6	18	10	11	7	11	8	10	14	10	5	11	5	16	9	11	18	10	4	9	9	10	7	12	14	21	9	12	12	13	8	8	10	6	21	19	12	10	3	14	13	16	15	7	5	14	10	12	8	14	17	8	13	17	18	11	9	10	19	11	15	20	13	8	5	15	11	11	16	8	14	10	6	6	7	11	9	7	8	17	16	12	14	7	8	11	10	8	10	20	15	17	10	10	6	7	8	11	14	11	12	10	7	6	14	8	6	8	10	12	8	16	6	15	9	11	3	12	7	7	18	18	8	9	13	3	10	17	10	9	13	7	13	14	16	21	8	13	5	14	13	13	10	9	10	17	8	7	10	13	12	6	12	13	6	11	10	12	8	14	13	11	6	10	4	11	19	8	11	4	6	22	6	8	5	9	7	8	21	16	12	14	14	12	16	10	4	22	15	14	5	14	15	14	11	12	9	17	9	19	7	7	10	15	7	11	6	15	8	15	20	14	13	16	13	7	10	16	11	4	3	16	11	14	17	10	7	9	9	11	9	11	8	14	11	8	13	12	10	10	23	15	13	7	12	15	7	14	10	14	6	5	11	13	15	11	10	15	8	23	10	6	11	17	4	11	6	6	14	9	15
AT1G64650	30	36	25	23	34	26	37	21	23	33	27	31	25	32	30	29	30	31	38	20	30	22	23	24	21	21	28	27	25	37	30	34	30	28	19	32	24	24	26	30	23	30	25	41	27	21	27	27	24	19	23	27	22	35	27	30	26	26	25	36	27	27	29	22	27	27	20	22	28	28	23	31	38	31	34	35	18	25	30	30	27	28	40	24	35	37	34	38	28	44	31	27	23	24	29	36	35	38	19	19	26	32	26	23	19	24	29	25	30	24	30	31	19	23	25	31	25	23	30	20	27	30	23	28	36	26	26	37	26	18	36	24	27	25	24	37	24	26	33	27	31	29	17	28	28	22	24	27	25	23	30	31	17	25	26	28	26	32	33	31	30	19	23	35	29	29	24	31	27	30	28	30	28	34	27	30	31	35	18	32	26	28	27	34	31	25	22	21	33	28	32	29	21	27	27	24	33	20	23	28	25	26	34	26	23	19	19	30	38	32	29	33	34	21	19	26	24	21	23	22	28	39	31	28	20	23	21	19	33	24	31	29	28	23	31	24	26	26	27	21	20	26	24	22	31	36	24	27	22	30	22	30	30	31	27	23	26	25	32	25	17	24	27	36	32	24	24	29	30	32	31	29	29	26	31	19	19	36	24	32	17	23	30	30	29	38	26	39	33	32	25	32	28	21	32	23	30	33	29	27	27	32	22	24	24	28	24	16	25	27	32	34	20	19	18	32	25	25	33	42	37	41	24	26	30	37	28	31	22	25	42	26	25	30	30	25	29	35	30	25	35	24	41	27	30	27	30	28	24	29	32	26	28	31	19	26	26	29	24	24	31	30	30	22	34	29	37	22	24	22	21	26	27	31	23	21	13	32	19	28	23	29	30	15	20	29	32	28	29	27	24	25	29	20	36	35	21	28	19	25	33	33	32	20	33	23	23	29	22	23	23	35	34	31	22	16	32	32	25	18	25	35	30	29	28	22	37	33	34	25	31	24	34	32	27	25	30	28	27	23	19	25	37	30	16	33	34	23	21	37	25	20	29	27	24	28	29	30	34	26	28	24	32	24	21	30	33	29	23	36	29	40	24	24	21	31	25	25	27	26	24	34	33	33	22	32	27	23	40	25	23	38	28	22	18	19	24	32	25	27
AT1G64660	11	21	1	9	16	4	13	27	7	8	8	8	11	11	18	10	7	8	9	13	18	15	12	15	8	19	7	9	15	8	13	13	18	10	15	16	11	8	9	12	24	9	23	13	4	9	16	28	4	14	16	11	6	15	0	4	10	11	18	6	8	8	24	15	13	17	6	2	8	3	10	11	13	20	34	6	8	18	23	9	7	17	18	17	10	27	6	19	15	11	4	22	12	10	14	17	6	9	11	12	5	9	10	2	9	10	9	31	11	8	25	26	10	6	3	14	14	21	5	8	9	4	2	14	6	9	9	7	8	7	20	22	12	3	20	9	25	9	16	17	29	8	15	16	16	7	45	12	7	2	8	4	7	15	14	34	7	14	19	27	14	20	7	15	20	8	9	6	7	14	8	6	10	15	14	13	26	7	11	5	14	9	7	9	17	7	3	13	21	12	20	12	5	12	27	12	13	19	18	21	9	13	5	8	6	15	19	6	3	7	11	18	3	8	9	6	15	11	16	18	15	9	7	12	11	4	6	19	13	10	17	9	14	1	17	20	13	2	17	13	29	19	9	24	25	11	6	24	8	11	4	8	7	15	2	16	8	15	27	22	6	17	11	18	5	13	10	6	16	3	12	10	12	26	3	14	16	26	6	25	18	18	4	23	14	6	4	14	10	7	17	7	11	21	6	5	17	19	25	10	16	10	15	8	24	11	16	10	14	13	8	10	14	10	23	4	1	17	6	7	12	14	6	9	7	3	18	7	11	17	7	19	14	20	26	33	6	7	5	12	15	7	14	13	6	10	9	6	15	5	17	26	9	20	12	10	13	17	23	6	10	12	10	3	7	9	5	7	11	2	7	25	7	8	3	6	18	17	10	12	18	6	9	3	10	11	9	21	12	11	37	21	16	14	4	11	12	10	17	3	6	21	7	14	5	12	6	11	10	8	7	29	11	18	26	1	17	9	8	16	14	6	9	14	16	19	14	13	13	20	20	9	10	7	6	15	10	5	11	21	12	23	13	9	12	13	19	5	9	16	14	12	14	13	10	17	14	14	17	11	12	15	6	18	23	12	11	4	9	10	8	34	13	8	31	11	5	21	19	1	10	7	8	16	14	26	5	9	11	8	9	27	8	12	17	3	10	11	3	10
AT1G64670	10	12	12	5	8	15	9	7	3	3	6	6	5	6	6	10	6	1	11	1	5	6	3	5	6	7	8	6	4	12	6	7	10	12	7	6	7	8	6	8	11	6	6	14	9	4	13	2	11	16	7	7	6	11	5	8	5	9	8	7	8	4	7	5	4	16	4	7	14	7	3	5	16	7	4	9	9	3	7	11	7	5	7	9	3	12	11	8	7	11	5	7	11	7	9	3	15	16	5	3	4	8	7	9	6	6	3	4	3	6	4	7	1	10	6	9	3	6	1	3	8	2	1	5	13	0	6	9	4	8	13	5	9	8	5	11	6	5	13	5	14	8	2	6	7	4	7	7	9	2	5	7	5	4	2	10	8	8	8	6	8	3	1	13	7	11	6	5	8	9	4	5	13	14	6	4	12	10	11	7	9	13	9	3	11	9	9	5	8	6	9	5	4	6	5	4	10	5	8	8	11	9	8	5	3	10	4	6	10	8	8	7	8	6	5	8	4	5	2	4	2	12	14	13	7	5	4	6	8	3	11	6	4	2	11	6	5	7	7	1	8	7	7	7	9	10	6	5	3	6	5	6	5	9	6	7	8	12	9	5	4	6	7	15	7	13	3	4	8	7	13	10	9	5	10	4	7	12	11	8	6	7	9	13	10	4	3	10	6	7	8	10	6	8	8	6	10	6	10	12	6	6	2	3	6	9	2	8	10	11	10	9	1	6	4	9	6	3	7	8	11	12	3	4	2	4	5	12	5	9	14	4	5	12	12	7	3	3	8	7	7	7	9	6	4	3	8	8	3	11	11	6	5	9	2	6	6	11	4	10	2	9	11	7	11	5	7	6	7	3	11	5	2	9	6	3	2	5	8	2	7	10	8	2	7	12	8	8	3	11	6	4	8	6	7	15	3	8	4	5	12	6	3	6	11	4	4	7	5	8	6	10	8	8	8	1	9	9	8	5	15	10	6	8	5	7	11	5	10	6	3	3	9	6	10	4	10	11	7	11	6	7	10	7	2	5	11	9	3	2	8	9	8	5	11	1	4	3	10	3	10	5	6	7	5	8	8	8	5	14	9	15	5	6	5	9	12	11	7	6	9	4	8	7	10	12	5	7	9	1	5	13	12	4	8	2	5	5	6	6
AT1G64680	205	226	246	262	210	221	207	249	314	248	245	277	275	262	248	242	235	246	229	297	270	264	300	266	271	251	265	299	308	205	239	257	219	266	223	232	266	274	219	260	240	238	238	210	244	252	222	252	257	235	255	213	274	255	260	225	241	229	271	263	274	255	277	288	230	236	222	255	217	230	272	207	205	252	240	246	285	243	230	191	227	243	233	222	236	213	223	205	236	214	268	228	264	252	235	227	228	234	261	247	263	250	252	216	318	203	230	253	232	235	267	224	288	235	251	209	246	262	287	296	229	233	289	277	235	314	258	228	270	280	216	220	265	290	202	227	259	236	252	234	260	240	256	268	262	231	215	259	229	253	239	264	267	279	263	242	221	236	278	255	239	283	255	201	227	223	264	257	243	277	259	265	224	175	253	250	220	230	203	225	248	235	219	274	239	238	198	294	228	245	249	251	251	254	241	262	231	259	260	257	265	189	264	263	301	253	266	253	213	236	263	248	219	233	286	248	239	187	269	270	251	217	221	186	217	256	247	261	233	242	222	240	264	298	248	273	249	266	247	259	261	277	287	256	248	198	261	248	286	232	246	260	214	224	260	229	208	228	207	279	306	208	244	209	232	278	252	244	238	276	238	242	258	256	266	264	225	277	269	247	260	282	243	176	242	237	259	208	234	241	254	248	268	263	225	264	245	248	255	272	252	202	250	277	265	264	285	272	224	205	242	253	297	235	223	263	277	289	251	206	193	228	295	279	294	234	248	235	270	257	237	289	265	242	203	256	257	253	231	258	236	255	203	242	243	258	200	249	225	226	214	243	251	220	293	252	257	207	238	241	272	267	256	215	200	280	281	279	238	269	212	259	250	246	259	255	263	256	252	239	248	222	237	319	246	219	274	259	266	236	249	230	238	282	265	190	298	258	245	293	224	198	239	241	258	277	250	237	257	242	256	225	212	282	246	253	228	221	237	252	204	249	223	233	259	257	233	231	243	304	242	241	267	258	250	286	239	246	231	205	269	286	220	219	260	241	191	229	281	291	248	251	257	248	236	269	232	260	265	245	225	257	237	251	309	221	268	246	229	231	228	214	249	220	251	232	243	236	220	258	289	231	242	223	263	266	278	274	223	258	299	225	212	269	247	298	277	238	286	230
AT1G64690	15	8	7	8	13	7	12	9	8	11	12	8	6	11	8	12	11	11	8	6	8	7	11	13	2	5	7	6	5	13	8	4	14	4	8	6	5	6	6	9	12	7	12	15	11	4	9	8	3	6	6	14	5	6	6	13	7	20	7	13	11	6	9	6	19	9	8	6	16	6	6	15	13	10	16	16	5	6	11	14	13	11	10	9	6	16	9	14	3	10	9	9	12	9	11	12	10	10	10	11	11	6	17	8	10	12	7	10	8	8	10	13	5	16	6	7	9	5	6	6	12	9	5	5	10	6	13	12	8	7	8	14	5	9	6	10	6	5	7	10	11	12	9	8	3	14	10	8	14	11	13	9	5	3	7	10	15	8	7	11	8	3	4	8	8	8	7	7	7	3	6	5	12	12	7	5	8	13	22	14	13	8	15	8	9	11	8	6	14	6	7	3	6	8	14	7	17	8	11	8	9	8	14	9	3	13	8	14	10	9	7	11	18	12	9	7	11	13	13	9	11	12	11	13	9	8	8	5	8	10	9	12	7	9	9	4	5	7	6	6	13	3	10	4	11	9	8	11	4	15	6	6	11	11	8	13	9	11	17	8	6	13	9	8	8	7	16	7	7	4	11	9	8	9	7	8	16	10	6	8	3	8	7	12	8	17	11	14	13	9	6	6	7	9	14	8	8	6	8	8	9	17	11	5	6	8	9	4	13	14	11	7	6	9	14	9	5	3	9	9	13	9	1	6	7	9	11	11	19	5	12	6	12	17	12	6	11	11	8	13	11	9	15	9	6	11	10	8	8	13	8	9	9	17	1	8	8	13	10	6	6	6	10	9	12	7	7	12	11	4	13	8	7	12	7	3	11	9	13	8	11	7	6	8	4	9	12	6	8	8	9	8	10	10	6	10	6	3	7	6	9	23	13	7	7	10	3	11	11	8	10	13	8	8	10	7	5	9	8	7	13	6	16	7	9	10	9	9	5	8	16	13	6	12	8	8	6	8	9	10	11	7	14	15	7	9	11	11	3	7	10	11	11	7	11	6	9	15	7	7	8	7	7	11	5	9	7	11	14	9	7	14	7	16	5	13	10	11	9	10	3	7	12	14	7	12	6	8	11	9	1	12	9	10	6	9	12	8	9	8
AT1G64700	3	5	1	6	5	3	5	6	7	3	3	3	1	5	4	0	3	8	6	2	3	1	8	6	3	6	3	5	4	6	1	3	1	2	3	3	3	4	6	4	4	4	7	3	4	2	4	2	2	1	3	8	1	2	5	3	1	3	5	1	2	3	6	4	3	5	3	3	5	5	3	7	2	1	7	6	4	5	6	6	3	3	3	2	4	6	2	5	6	1	3	1	1	3	2	3	2	6	3	4	3	4	5	2	4	1	3	7	2	3	3	4	2	7	3	7	3	4	6	3	5	6	3	3	4	3	3	4	3	1	3	6	6	3	2	2	4	3	5	3	1	1	2	5	4	6	8	5	1	1	2	1	3	8	1	1	5	6	1	0	2	1	3	1	4	2	1	5	4	1	1	4	3	4	1	2	6	2	3	4	6	1	10	3	3	7	1	4	3	3	2	3	3	4	8	1	6	4	3	2	4	1	3	4	3	3	3	9	3	4	3	2	4	3	4	2	1	6	3	6	2	1	3	5	3	4	6	2	3	4	1	6	0	1	3	2	1	3	3	6	3	3	1	3	4	5	2	7	3	7	5	1	4	3	3	3	3	3	3	7	4	3	5	1	3	2	4	6	2	3	3	3	6	2	2	1	3	3	1	5	1	0	3	6	2	3	6	3	6	3	2	4	3	3	3	4	3	5	3	1	5	4	6	1	1	3	6	5	3	3	3	7	7	6	2	3	3	2	3	3	3	3	4	1	4	3	9	5	1	1	3	5	5	1	3	2	4	1	1	2	4	3	5	1	4	7	3	5	3	9	6	7	3	4	1	3	2	2	8	1	4	1	3	4	3	1	1	1	2	3	1	6	6	6	3	2	5	3	6	8	4	5	3	2	1	3	4	7	3	2	6	3	3	3	3	5	3	1	4	1	2	6	3	4	1	3	4	1	4	1	3	3	4	3	3	10	6	5	6	6	2	1	5	1	3	5	1	1	1	3	4	4	3	5	1	3	4	5	7	2	2	2	4	4	3	3	3	3	6	3	1	2	6	1	5	1	2	6	2	3	6	3	3	6	2	5	1	3	4	2	2	3	3	8	1	5	1	3	6	6	1	2	1	5	3	4	1	1	5	4	1	1	3	4	2	3	5	3	4	4
AT1G64710	47	80	59	42	38	56	52	27	24	36	54	67	45	32	35	77	51	8	68	20	27	29	23	25	38	39	47	46	22	65	40	58	79	57	36	46	43	36	36	45	50	33	29	71	59	21	59	22	50	53	45	42	34	51	31	85	28	75	47	58	57	24	34	22	36	51	60	25	62	64	31	18	103	53	40	50	29	34	50	53	49	47	42	53	48	62	65	58	27	83	67	58	58	25	72	38	84	65	37	22	31	53	45	57	24	41	39	35	30	47	40	75	19	36	60	43	43	41	18	19	53	28	34	42	50	22	42	49	38	65	69	58	54	41	38	80	40	36	52	37	70	34	36	25	20	39	40	51	61	29	51	65	42	15	37	53	63	44	60	46	55	16	14	87	44	52	48	30	64	52	52	43	49	78	35	45	65	76	65	26	25	52	44	33	44	40	98	31	43	55	54	36	38	39	23	52	51	30	47	18	62	78	84	35	27	36	19	43	65	44	46	38	79	35	22	65	20	21	20	34	29	73	78	79	46	42	21	46	59	20	54	36	49	25	51	12	32	56	38	24	28	31	49	29	46	84	37	21	30	36	35	23	34	46	67	43	50	48	44	41	28	41	49	98	73	52	41	29	63	19	61	68	39	33	58	31	58	49	44	50	41	52	62	82	61	46	34	62	64	57	57	91	42	38	70	26	70	51	40	61	47	37	31	27	36	55	24	29	59	74	75	60	9	43	33	56	38	28	68	61	69	72	34	38	26	49	50	54	64	47	53	16	23	70	58	33	34	38	56	54	60	33	86	40	43	25	44	20	34	61	68	19	37	65	15	54	47	58	13	58	27	43	54	54	77	19	55	25	45	20	68	22	44	52	48	34	28	54	34	11	45	64	53	27	40	55	61	24	29	41	41	29	50	33	52	75	35	47	23	28	62	42	39	31	61	26	33	51	44	60	37	64	51	52	55	19	41	55	51	21	76	55	59	50	37	35	74	47	64	38	53	60	51	35	70	27	68	65	40	58	39	41	58	46	28	31	76	41	16	25	53	41	55	49	53	16	47	39	35	23	45	31	36	28	8	53	79	56	52	74	74	76	34	54	44	55	70	35	40	35	37	46	45	54	46	48	61	32	72	30	30	85	67	30	46	25	47	68	41	39
AT1G64740	55	50	50	48	46	52	58	57	52	56	54	46	56	47	62	53	54	61	42	59	56	53	59	61	56	48	57	56	60	51	62	57	62	52	59	62	59	57	49	44	54	61	55	58	45	50	61	50	53	45	57	50	61	53	57	52	51	54	72	59	59	45	46	59	53	63	57	65	58	67	45	51	43	63	60	50	53	58	58	52	55	51	56	52	48	46	49	48	54	59	53	47	56	63	52	53	49	59	53	52	70	53	49	60	58	54	48	51	49	51	52	57	66	46	63	61	59	54	44	65	49	52	57	59	52	59	51	49	49	64	52	53	51	49	56	51	48	49	63	66	51	53	46	52	43	56	67	53	54	54	48	50	41	64	59	56	48	57	59	55	62	46	62	55	47	65	46	52	58	45	55	54	60	42	51	51	42	47	56	47	39	49	52	49	56	47	42	44	48	50	52	47	54	68	55	59	53	56	66	53	54	52	65	45	44	53	56	55	49	50	55	60	53	53	56	57	57	55	55	46	60	48	45	50	43	48	53	61	46	48	58	56	47	52	55	63	62	57	54	51	59	55	50	57	50	40	55	52	52	55	53	59	56	60	50	49	57	51	51	42	64	63	55	40	47	51	48	54	62	49	52	45	46	57	59	52	53	46	63	63	59	65	60	51	46	57	50	49	46	60	47	60	54	48	59	53	47	55	59	61	62	54	61	48	59	56	49	55	55	44	45	51	52	55	66	57	56	62	51	63	58	55	44	60	61	57	55	43	54	55	50	51	55	60	60	45	63	49	53	65	57	58	61	48	56	50	49	53	53	60	53	58	51	53	58	59	64	53	45	62	57	55	59	50	50	50	44	56	55	52	46	63	60	52	54	61	36	56	60	55	54	52	59	63	57	57	64	59	54	56	60	52	53	50	48	55	54	46	56	50	48	51	60	55	51	55	57	56	50	50	51	57	51	52	60	53	57	54	54	61	61	64	53	42	69	52	53	56	56	48	53	55	62	52	50	54	63	53	58	60	58	54	59	56	48	54	63	54	65	40	49	51	48	58	41	62	54	45	50	55	66	48	59	57	62	59	54	59	61	51	59	43	62	47	62	56	54	48	59	61	57	63	61	57	52	49	52	55	53	58	45	44	59	54	70	55	50	45	42	57
AT1G64750	139	132	112	144	135	106	123	130	135	125	125	120	126	127	151	123	123	148	124	132	129	148	154	138	140	136	130	145	148	115	138	140	135	121	126	106	129	118	118	135	132	137	128	130	139	133	142	117	137	133	127	121	134	129	126	121	138	121	139	140	136	130	147	150	125	126	139	145	114	121	132	143	137	122	130	124	143	132	129	112	128	114	132	131	116	132	118	118	128	128	138	125	137	148	121	133	123	121	142	117	124	121	127	137	133	137	134	139	128	120	126	135	150	126	126	125	126	137	156	130	117	132	139	133	117	145	141	136	136	147	126	113	126	135	141	130	127	123	127	118	124	143	143	141	140	127	134	121	123	131	145	117	135	143	131	130	125	118	131	124	126	149	132	126	118	126	132	135	129	130	142	140	123	110	134	146	136	120	130	135	147	129	120	138	121	129	116	125	115	134	134	137	150	131	119	134	124	149	137	119	127	110	134	135	139	128	132	143	138	124	110	154	116	133	124	144	130	125	143	131	147	123	122	125	151	126	116	135	126	142	120	136	142	145	125	127	137	130	140	136	119	124	128	133	131	123	108	140	150	141	137	141	145	121	137	138	128	122	143	138	130	124	128	110	132	125	134	135	128	143	138	131	126	139	134	117	131	138	114	136	149	127	124	140	129	142	129	114	117	128	122	136	144	141	121	123	120	147	131	117	135	132	137	145	138	138	144	126	138	116	131	116	141	123	128	129	131	129	141	144	131	123	124	131	126	133	120	132	145	135	127	141	121	128	127	144	125	133	139	126	124	119	126	131	148	117	133	143	127	135	131	131	142	122	156	139	122	119	126	125	132	136	144	128	124	133	128	125	134	129	133	134	127	106	122	130	153	137	139	142	127	123	137	146	123	124	125	144	137	131	117	129	147	134	140	112	148	124	138	128	134	136	150	128	130	140	130	116	126	139	143	128	118	124	123	137	147	113	117	143	118	123	117	116	130	138	128	129	117	133	141	130	142	135	121	143	121	129	121	108	141	122	126	140	136	129	120	116	151	139	114	129	126	121	120	143	136	132	139	136	114	111	124	142	151	115	119	122	129	114	121	125	128	128	130	129	123	129	131	129	141	143	128	120	133	136	134	136	138	142	144	120	125	139	137	138	133	145	143	141
AT1G64760	12	10	11	12	6	21	17	23	10	16	13	17	10	14	19	8	11	12	15	16	12	10	16	19	15	21	20	16	15	17	14	17	11	7	17	11	13	14	16	16	19	15	14	12	16	8	12	9	13	17	14	10	12	18	16	11	10	9	17	14	23	14	16	21	10	7	15	10	16	12	17	11	14	14	19	16	15	16	17	12	21	17	18	17	18	14	10	19	11	9	19	16	14	15	14	14	11	20	15	15	16	19	8	14	14	15	14	14	14	13	12	18	18	8	13	16	10	23	19	14	14	15	14	17	12	17	12	13	20	23	12	11	13	21	12	12	11	18	13	18	14	15	17	21	16	11	14	11	10	18	11	14	13	11	18	16	17	9	18	11	17	11	15	18	12	13	12	16	17	20	14	10	16	14	23	18	16	14	13	9	17	15	18	23	11	13	9	9	15	10	17	19	15	19	15	10	11	22	10	18	16	11	22	8	14	17	10	17	16	12	16	11	14	12	21	15	10	9	15	14	10	12	10	15	19	15	10	17	13	12	12	15	17	12	16	6	13	16	13	16	14	13	21	19	19	17	11	20	14	11	13	19	12	16	17	15	8	18	10	20	15	13	12	11	20	11	15	19	19	15	14	15	15	17	11	11	21	19	6	13	14	17	14	14	15	15	11	9	16	24	16	19	13	18	15	12	9	17	18	16	15	11	14	17	16	11	8	15	6	12	10	10	13	13	21	18	7	15	16	16	12	16	17	19	14	11	15	16	9	12	8	17	15	11	12	14	12	11	17	12	12	18	9	15	10	10	14	14	15	19	13	15	13	17	13	19	14	13	12	16	13	10	18	16	13	12	13	19	21	20	13	18	16	8	11	19	14	11	5	16	13	12	15	21	14	12	13	16	22	8	15	10	14	18	22	5	20	15	15	13	17	7	17	8	16	22	18	15	19	18	17	15	15	18	23	15	18	13	15	16	14	21	15	17	14	14	16	16	19	19	17	13	12	18	16	8	8	15	16	10	23	17	15	19	12	14	6	11	14	17	17	14	14	14	13	19	14	15	11	13	12	22	17	15	17	12	12	15	15	10	10	8	13	15	10	10	13	11	10	20	18	18	17	17	13	14	14	18	18	22	14	14	9	19	14	13	18	18	12	10
AT1G64770	84	107	99	155	116	93	94	133	154	118	91	137	145	124	123	103	95	134	90	148	135	136	150	134	163	124	145	125	175	97	127	126	106	119	128	128	119	119	121	104	124	115	127	84	124	141	119	143	132	113	118	101	133	128	142	106	132	109	125	119	138	131	126	159	131	128	129	130	82	124	134	106	79	116	114	122	145	136	86	94	115	120	93	109	97	93	103	99	119	89	115	124	125	142	117	108	97	104	137	140	132	115	133	101	157	115	112	113	114	116	129	93	160	123	140	114	112	127	128	162	112	133	146	144	102	158	108	106	131	151	98	102	133	155	100	94	118	126	115	116	128	118	148	144	129	145	102	112	113	131	109	126	126	132	135	117	119	117	126	119	133	174	142	85	120	122	122	131	122	144	129	114	120	90	112	146	93	114	104	129	145	116	116	129	114	117	93	151	113	117	113	136	138	113	133	126	103	134	128	145	117	85	115	117	150	130	149	109	107	131	128	116	86	120	150	117	151	123	145	163	112	95	108	79	126	110	139	137	115	141	110	127	114	159	131	164	132	127	135	143	124	141	138	138	112	71	136	132	169	106	145	127	124	106	118	123	112	113	89	141	150	105	132	74	119	129	139	118	106	145	111	107	133	126	131	130	102	148	134	122	148	137	108	91	109	115	132	86	110	103	119	103	137	129	108	130	129	118	105	135	144	105	159	152	126	115	153	133	120	88	119	103	144	128	129	118	128	144	104	95	70	99	156	129	130	95	124	111	117	122	127	164	154	96	102	154	119	131	112	116	99	142	108	131	129	142	99	147	138	109	99	132	122	98	158	111	104	115	119	94	129	135	125	106	95	138	148	138	120	132	95	152	121	107	132	141	141	137	140	126	135	94	94	167	121	112	121	132	121	140	133	114	108	150	140	87	153	116	154	146	101	121	110	124	134	143	126	96	157	109	120	98	105	127	108	133	128	97	135	131	84	113	113	112	152	133	103	120	121	167	111	121	132	127	119	160	116	110	108	111	145	137	118	95	135	131	81	123	145	128	112	125	114	116	119	119	120	136	119	113	100	128	108	117	180	108	115	100	122	90	95	110	137	104	154	119	108	119	101	137	160	104	115	104	132	117	117	137	96	152	165	86	88	148	153	150	116	108	146	115
AT1G64780	28	30	37	50	28	31	15	33	48	26	28	36	44	31	30	24	20	28	25	35	39	39	31	31	45	35	49	54	58	14	26	31	29	35	31	37	42	37	41	34	33	29	40	28	39	40	20	39	42	28	40	28	40	34	41	23	34	33	37	33	41	42	34	56	27	39	34	33	20	30	41	24	20	34	29	29	42	33	20	33	28	26	19	34	24	18	31	20	28	12	34	35	33	29	31	27	21	20	44	41	35	29	38	24	52	28	28	24	30	21	37	18	51	33	52	34	31	23	31	54	25	34	45	38	28	55	32	17	45	45	23	18	40	44	24	33	28	31	29	31	41	33	40	41	24	41	20	35	32	38	34	40	37	31	40	37	36	34	37	41	28	57	45	20	28	37	30	23	34	42	35	29	35	23	28	26	19	26	24	23	39	29	25	34	33	26	27	59	18	39	30	45	38	26	31	31	32	35	42	29	36	18	35	37	33	34	52	29	32	47	44	30	29	34	46	36	47	28	39	41	28	20	41	12	34	43	46	41	20	45	26	33	42	63	39	40	39	39	40	40	40	32	42	31	22	20	44	32	43	31	39	43	36	32	40	32	29	34	17	41	50	26	38	20	24	40	49	28	28	34	25	25	31	24	38	42	26	35	40	28	34	38	28	20	31	26	38	21	24	24	29	30	43	38	29	40	42	37	29	31	46	21	36	38	30	39	54	51	24	22	28	28	42	37	37	34	54	58	26	14	12	19	42	43	34	22	35	25	34	28	34	45	48	27	18	34	30	29	28	41	13	35	15	39	41	35	27	43	36	31	27	37	34	22	50	25	22	29	44	33	32	41	43	15	26	49	42	42	26	45	27	40	28	38	44	45	31	48	43	31	36	28	25	62	33	26	31	35	33	42	30	33	28	44	40	19	40	28	41	48	20	23	34	35	37	46	33	22	50	27	28	22	26	37	35	40	39	23	45	34	19	26	31	30	49	30	23	39	29	52	29	31	31	36	35	47	35	17	34	31	37	36	24	23	32	40	19	36	43	23	32	28	34	28	32	32	30	38	30	27	33	37	25	27	50	23	25	34	38	27	22	30	33	24	48	27	22	36	31	36	56	24	24	23	41	34	35	36	19	32	53	18	18	35	45	50	40	17	33	30
AT1G64790	31	32	29	17	25	36	35	32	28	32	38	32	28	30	39	28	24	28	24	27	33	32	33	28	27	32	31	26	28	29	30	33	27	28	26	23	23	25	29	40	35	29	30	32	21	29	31	24	31	34	27	25	30	27	32	32	31	37	33	27	24	35	24	30	25	29	37	35	37	32	29	30	35	27	27	27	23	34	25	29	30	27	31	25	37	29	30	33	29	28	30	27	42	31	30	39	28	24	26	25	30	28	31	31	27	34	36	41	35	28	33	36	35	24	26	27	32	32	34	30	35	35	36	33	34	32	26	29	37	32	31	24	28	26	30	32	24	26	29	34	27	28	40	35	28	28	27	26	30	29	32	35	31	33	24	30	28	27	30	19	28	23	21	30	30	28	38	32	40	30	25	29	26	25	30	32	36	37	31	34	23	26	34	26	29	34	23	28	25	30	29	24	27	35	32	24	28	24	33	34	34	33	39	30	35	26	22	43	27	39	26	34	26	27	29	19	25	25	34	33	36	34	27	34	34	20	30	29	27	29	31	27	26	33	32	22	26	31	37	35	34	21	28	30	28	30	18	38	31	31	30	21	28	29	38	27	26	22	23	30	29	22	28	30	37	29	25	35	30	35	29	34	35	34	30	25	38	34	22	24	29	33	30	28	29	38	24	29	31	37	25	29	29	39	33	33	38	32	31	27	30	31	35	27	32	33	34	21	28	32	33	33	36	33	20	32	29	27	26	34	28	28	34	36	26	32	32	35	27	34	27	26	29	28	29	24	31	27	33	30	27	28	38	28	28	27	25	21	33	33	30	31	25	31	35	31	36	27	28	27	32	33	30	38	34	31	24	32	28	37	34	36	37	27	27	32	34	30	24	27	29	26	35	26	34	22	28	31	32	29	29	38	36	33	34	31	34	35	40	24	32	39	39	28	29	31	26	23	25	31	24	28	34	30	27	33	38	29	31	25	34	36	31	30	25	32	25	38	24	30	31	31	34	38	31	27	22	32	32	24	35	24	34	28	40	32	28	29	32	30	31	23	25	26	37	32	27	29	25	31	33	30	28	33	27	36	33	34	29	28	33	31	34	33	26	31	30	31	32	29	31	32	28	28	28	33	28	34	33	25	24	30	29	32	18	33	25	30	34	31
AT1G64810	22	24	35	36	30	41	37	31	47	32	25	32	39	35	29	16	30	35	25	37	46	40	33	31	48	40	33	28	41	31	33	33	33	30	33	34	40	41	30	37	30	36	32	26	32	45	24	34	40	41	33	27	31	34	39	30	39	21	29	30	25	31	23	39	31	35	39	38	28	30	35	33	23	24	19	31	48	45	35	31	32	24	27	20	23	31	37	24	46	21	33	31	29	40	29	27	21	42	34	46	38	32	38	25	40	27	36	35	37	38	36	32	55	35	32	32	27	37	50	43	24	50	31	44	28	40	33	37	36	32	21	31	33	39	37	25	34	35	31	32	26	38	49	42	38	32	27	40	30	37	22	31	43	37	25	29	25	40	31	30	39	44	47	22	30	31	37	35	38	43	32	35	31	24	28	37	30	34	23	38	46	28	27	39	26	39	19	37	28	34	46	43	30	41	29	34	24	37	47	40	26	17	34	36	45	41	40	38	38	34	40	33	23	33	39	35	41	31	46	34	38	36	30	19	35	35	34	34	23	37	41	36	28	47	35	43	46	36	38	42	38	35	36	50	43	18	39	31	50	34	43	30	33	28	32	41	35	35	23	26	40	21	47	24	41	27	36	44	33	49	20	30	40	40	36	47	28	39	32	31	36	33	39	25	32	27	37	23	31	28	37	30	25	28	27	27	36	41	32	28	39	24	36	42	47	37	47	32	29	17	33	20	49	33	38	39	33	46	29	28	24	33	50	32	41	34	27	36	33	35	35	35	33	30	29	46	30	33	34	35	36	35	23	40	37	37	36	29	37	29	21	38	37	26	42	30	40	36	26	31	38	35	34	28	28	46	30	45	35	40	24	58	32	23	33	47	53	34	36	43	35	28	35	42	33	33	38	33	34	29	31	43	34	42	38	25	39	27	36	35	29	32	31	36	33	36	38	30	32	39	35	18	41	37	37	52	43	19	25	45	21	37	35	39	44	31	28	33	38	40	34	34	42	34	28	40	25	27	18	34	46	27	35	28	41	42	22	32	33	48	33	34	34	27	33	29	33	39	29	39	34	37	40	37	45	25	36	23	25	24	30	29	35	39	38	34	28	37	30	34	42	30	26	31	36	35	28	54	28	31	40	26	28	39	48	40	34	45	30	29
AT1G64840	8	8	6	9	13	9	13	8	8	6	10	5	9	6	8	5	8	13	5	12	6	9	8	10	14	6	10	8	11	6	9	6	10	6	3	11	9	9	6	7	6	10	8	9	8	12	5	8	10	9	8	4	6	8	8	10	5	9	6	7	9	8	9	10	10	8	9	10	10	8	9	9	6	8	11	8	8	7	7	7	6	8	6	6	6	5	9	8	6	8	8	6	6	6	6	11	9	6	9	7	7	5	5	8	7	10	6	7	5	10	9	4	8	6	7	9	6	5	6	12	10	9	6	4	8	5	7	8	14	7	6	8	10	9	3	6	9	6	5	8	9	6	7	9	6	8	9	11	3	10	9	9	5	8	9	4	12	11	8	8	6	12	12	5	6	8	5	10	6	8	6	5	9	6	6	10	10	12	8	10	12	3	10	14	6	6	4	11	9	6	8	6	6	9	8	8	3	10	13	9	4	5	6	8	8	8	13	3	10	8	10	6	9	9	14	7	10	6	3	7	5	5	13	7	9	7	12	10	5	9	5	9	6	7	7	8	8	7	10	5	9	8	10	6	6	9	7	7	3	8	9	11	10	6	8	8	4	9	11	9	8	9	4	4	10	12	9	6	10	10	9	6	7	10	12	7	9	6	6	9	4	8	10	7	10	8	7	8	12	10	9	5	4	6	14	8	6	8	5	10	7	11	7	12	9	9	13	8	6	8	8	10	10	7	9	8	7	7	6	8	7	6	6	8	10	5	9	5	5	4	8	6	10	10	9	10	10	10	6	8	6	5	9	10	11	8	8	8	10	9	6	7	7	7	8	6	7	8	8	8	8	9	7	7	10	8	5	9	11	13	15	9	3	6	4	11	8	14	12	9	9	4	4	10	8	12	8	12	6	14	9	8	9	7	9	9	8	7	11	9	10	10	6	8	3	10	6	10	8	8	6	6	7	9	5	8	6	6	8	6	12	4	4	10	7	7	8	7	8	10	6	9	8	10	4	8	6	8	12	9	6	10	6	11	7	10	8	10	6	9	8	6	13	8	6	3	10	7	6	3	10	9	10	9	12	6	10	6	9	7	6	8	7	8	10	11	8	6	9	11	7	6	11	9	8	10	10	8	6	4	9	8	7	9	11	11	7	7	6	9
AT1G64850	113	138	139	162	131	147	128	143	167	154	144	143	172	148	148	136	144	158	134	160	172	162	136	158	176	151	169	155	164	135	148	159	145	147	161	157	132	154	134	158	159	154	155	132	149	171	144	148	138	158	180	127	144	170	164	141	163	133	156	162	140	155	131	181	135	128	158	158	141	142	158	127	140	138	125	152	170	154	140	124	153	148	130	139	126	136	147	137	159	134	147	154	163	181	130	145	135	145	170	166	159	158	155	125	165	146	160	143	138	149	155	146	176	162	151	142	140	141	142	180	135	176	152	188	133	173	129	129	149	166	125	128	151	169	141	154	153	154	161	126	144	164	159	172	145	151	129	149	154	143	145	163	166	161	139	128	151	142	170	156	174	165	165	138	134	144	147	163	139	175	164	143	160	127	145	148	136	144	148	147	161	156	136	142	153	145	131	156	126	160	154	146	157	134	131	145	138	162	147	139	139	134	142	152	172	157	159	138	144	171	154	166	144	138	169	165	164	141	161	158	147	137	136	130	159	143	147	158	150	165	154	147	164	170	141	171	157	159	164	153	154	159	144	168	136	126	164	162	167	129	166	140	150	129	149	147	130	141	124	157	168	161	164	136	161	158	144	138	130	168	131	137	154	146	148	148	143	157	161	126	169	164	148	128	143	138	150	139	130	142	144	131	150	144	138	142	138	153	147	153	159	136	171	162	136	146	160	155	137	129	147	141	158	152	163	153	159	167	145	146	126	158	157	128	159	143	146	133	145	156	146	157	144	153	130	179	147	168	145	158	145	156	115	151	156	141	121	155	139	139	142	150	164	131	174	143	148	154	150	149	160	152	138	146	147	169	150	145	152	138	132	163	130	149	153	159	159	160	167	149	148	137	154	160	147	156	130	147	164	156	136	159	148	154	157	137	143	132	147	170	142	143	161	167	148	148	162	148	157	164	167	139	135	154	156	144	168	144	138	140	134	158	132	129	145	151	132	134	167	166	158	151	168	154	142	145	131	141	162	150	151	151	137	117	150	158	142	160	150	154	137	137	151	155	140	136	142	147	141	149	146	155	151	152	173	130	147	134	132	134	159	142	152	141	182	134	126	136	141	148	173	155	149	154	155	158	165	171	124	177	162	136	171	143	177	178	150	129	151	135
AT1G64860	96	102	111	113	81	95	86	109	124	108	102	107	143	110	119	95	106	114	88	125	121	120	127	109	136	110	107	126	133	86	112	104	108	111	122	110	138	129	108	110	110	95	101	89	122	127	104	117	106	99	105	91	132	107	121	87	123	113	124	111	105	127	112	144	103	117	110	111	86	106	127	117	86	105	120	116	129	115	96	93	101	105	90	99	111	93	103	89	102	88	110	108	119	124	110	107	98	85	129	126	125	107	107	112	139	115	118	112	103	101	95	98	134	114	117	99	105	101	116	119	109	111	126	124	88	155	112	83	127	119	77	91	105	121	118	82	118	109	118	102	114	121	118	120	129	121	103	100	106	126	102	110	124	120	113	102	119	117	119	122	126	140	142	98	105	111	106	110	119	114	110	113	104	83	132	112	77	98	96	101	127	116	101	102	103	105	101	133	97	107	103	147	120	107	113	110	89	106	130	98	108	85	92	109	113	112	147	87	104	104	110	110	96	113	130	110	128	124	128	121	110	89	102	93	115	128	126	120	106	128	103	101	129	141	115	138	111	122	103	135	125	126	133	133	100	70	125	104	154	106	128	98	117	117	105	108	109	93	84	117	145	106	119	96	109	126	121	102	108	141	98	103	117	120	106	127	96	113	115	112	129	114	105	99	122	107	111	85	115	109	104	95	113	122	113	109	111	114	98	119	109	95	133	130	118	112	137	128	106	95	97	87	130	138	116	108	127	151	98	101	80	100	106	105	136	101	123	92	86	107	105	133	128	117	97	126	114	111	109	119	95	134	81	107	94	113	98	113	116	89	102	98	116	90	135	107	108	100	113	113	121	118	100	102	101	126	117	127	101	121	82	121	104	116	124	119	113	135	129	103	93	97	89	147	109	92	110	119	115	110	108	122	98	144	104	87	121	104	126	135	100	113	112	110	94	121	117	108	122	100	118	94	97	123	107	118	128	88	106	127	110	97	103	95	129	114	116	111	104	139	95	98	103	116	99	136	109	91	106	97	128	112	103	90	116	127	99	101	133	102	97	107	108	115	108	119	101	111	102	106	103	119	105	119	139	94	99	101	109	108	103	114	128	87	128	93	90	110	109	117	144	105	113	99	122	105	118	124	85	128	130	86	105	119	139	130	116	102	112	111
AT1G64880	16	21	8	14	18	15	19	10	18	22	14	17	17	11	22	12	12	16	20	19	19	11	16	11	16	17	16	19	11	18	14	17	20	11	22	20	12	10	9	16	15	11	16	18	9	14	14	10	19	16	13	13	12	14	13	15	10	16	10	24	17	14	19	15	18	17	13	20	23	15	17	20	23	14	18	20	10	15	19	17	12	15	14	12	15	23	13	28	24	15	14	16	18	12	21	20	18	10	15	10	18	18	17	24	8	16	21	16	17	17	20	22	15	9	17	11	21	19	18	12	21	11	15	17	8	10	20	18	24	15	20	15	12	14	25	15	16	12	21	16	15	16	12	18	15	13	22	16	14	14	22	21	17	13	16	13	15	16	22	14	10	13	17	17	20	21	12	15	16	12	11	16	15	17	20	17	19	16	16	14	19	11	23	13	23	13	14	13	12	17	15	13	12	19	19	15	19	20	17	21	14	16	23	15	14	14	20	14	13	15	13	23	16	18	13	11	11	18	17	12	12	14	14	16	15	12	18	18	17	10	14	16	20	13	17	15	10	10	16	14	15	10	14	11	21	15	13	18	11	15	15	17	12	18	21	16	16	16	21	21	14	19	13	13	23	10	13	17	16	15	18	11	20	21	16	21	14	16	8	18	13	14	19	20	15	16	13	21	16	18	19	21	9	17	16	9	15	18	20	15	20	19	18	11	19	20	17	16	14	17	12	16	16	17	16	15	12	17	20	15	19	16	16	11	21	17	11	21	18	16	9	8	16	11	20	14	23	16	15	16	23	10	26	11	18	15	17	14	15	19	16	18	24	23	15	12	14	13	12	17	16	13	15	14	18	13	13	16	16	14	22	21	20	17	16	16	9	15	13	12	17	14	21	16	18	13	22	14	14	12	15	15	13	19	15	18	15	14	14	15	21	22	13	13	13	7	12	13	15	15	16	14	15	19	11	15	11	21	16	12	20	21	14	17	18	19	15	11	16	12	17	21	19	19	14	6	15	14	20	12	17	20	11	21	14	19	25	18	14	18	16	15	23	10	15	20	13	12	18	13	18	18	20	19	9	9	16	19	23	17	19	19	21	17	19	22	15	16	15	15	12	17	20	19	14	14	13	16	16	17	15	19	18	12	17	11	13	18	11	17
AT1G64890	4	6	6	6	7	5	6	2	2	8	4	6	5	3	6	6	4	5	6	7	4	4	3	9	4	6	6	7	4	3	4	1	3	6	3	8	6	6	6	6	5	6	3	6	3	10	5	6	3	6	3	3	6	3	6	6	6	6	3	6	6	7	8	3	4	5	3	8	7	3	10	4	3	5	7	7	6	4	4	3	10	5	6	6	3	4	3	10	9	8	3	10	8	5	6	6	5	10	3	6	7	6	4	6	5	4	6	10	5	6	6	7	5	3	4	5	5	11	7	6	6	6	9	4	5	2	8	8	8	8	7	5	3	7	3	4	3	8	6	4	3	7	8	3	6	2	10	3	5	5	5	6	5	8	3	8	5	3	6	3	6	3	4	3	6	3	7	9	5	4	5	6	6	6	6	8	8	2	6	4	7	6	6	6	6	8	6	3	5	6	4	5	4	3	6	6	3	4	3	2	2	5	8	6	8	2	5	7	5	5	4	6	4	2	6	5	3	3	9	5	6	5	3	8	6	6	2	6	5	6	8	8	4	6	6	7	6	4	5	4	6	5	4	8	6	6	5	5	8	6	3	9	5	4	5	7	4	1	6	3	6	4	6	4	4	2	4	6	5	3	5	6	4	11	5	3	7	3	3	10	5	6	2	5	7	8	6	4	4	6	5	6	6	3	9	1	3	4	5	3	5	3	1	7	10	7	8	4	5	4	6	5	6	5	8	4	4	5	3	8	2	8	5	3	4	12	8	3	4	6	7	5	3	6	6	4	3	10	6	8	6	5	2	8	7	6	7	8	6	6	5	7	8	12	6	8	8	8	5	3	6	6	3	8	8	3	2	3	3	7	6	6	4	6	8	4	4	3	4	6	3	3	7	3	6	4	9	8	5	5	10	3	0	5	8	4	8	3	3	4	8	5	3	8	6	5	8	6	1	4	6	4	5	4	3	4	5	4	4	3	6	5	6	6	4	6	3	5	7	3	5	3	4	7	1	4	8	8	4	7	3	3	7	3	4	2	6	3	3	7	7	8	6	3	3	8	3	3	6	6	6	5	5	7	1	6	11	4	4	6	5	5	4	7	2	5	6	3	7	6	6	8	9	5	8	4	3	6	3	6	5	3	4	3	6	5	5	3	4	6
AT1G64900	39	53	60	79	46	62	47	52	71	63	57	66	86	65	63	45	63	72	44	70	69	77	56	61	91	64	79	75	83	49	61	67	55	64	74	65	70	76	60	60	69	61	67	50	67	81	52	69	73	56	66	48	72	67	74	39	79	38	69	61	64	72	61	87	66	55	61	72	56	60	77	49	50	66	56	56	88	75	57	61	62	65	54	70	43	63	57	50	65	38	57	61	74	72	47	50	50	45	77	86	67	55	60	58	91	51	73	64	69	51	78	51	86	78	68	52	56	65	61	100	53	83	67	85	48	88	63	55	61	80	37	45	63	65	43	47	68	70	61	66	56	66	87	84	66	83	50	50	49	64	41	59	78	69	68	52	79	56	77	66	67	102	98	49	46	62	73	69	65	74	72	77	64	43	63	58	50	58	49	63	77	62	51	61	45	66	45	78	54	57	54	77	70	74	51	70	52	69	64	60	39	45	41	71	79	78	69	59	58	83	69	61	51	59	81	53	73	66	80	79	65	45	67	35	81	61	76	73	53	78	78	73	52	94	65	86	76	77	67	69	84	74	68	76	68	32	94	64	84	60	79	66	67	70	50	64	55	61	39	76	84	69	83	35	58	66	69	68	64	83	49	50	62	61	60	89	55	65	74	66	77	75	60	44	58	54	66	43	52	51	64	49	63	76	51	81	62	73	51	64	72	57	83	84	63	65	86	69	61	38	59	54	81	65	59	61	75	92	54	50	34	65	75	67	76	45	67	52	56	55	65	69	76	57	42	86	55	71	56	67	51	77	57	67	77	72	51	80	86	59	68	63	75	47	86	64	58	55	77	50	76	67	61	52	46	86	70	80	69	89	45	83	50	62	68	82	73	74	75	54	82	58	55	81	71	59	60	64	57	61	60	86	45	79	73	40	75	57	84	81	53	53	60	71	63	75	84	67	77	65	69	41	61	56	76	77	74	49	74	77	41	63	53	60	86	75	46	65	83	84	64	52	67	59	69	76	59	61	63	56	68	52	64	50	81	68	49	71	78	68	52	60	57	70	63	58	66	73	66	69	62	63	57	62	92	56	59	52	51	51	47	58	63	45	87	51	43	67	50	62	93	42	40	65	75	58	67	81	54	76	78	46	60	72	87	76	82	49	68	55
AT1G64950	47	61	59	58	50	54	58	67	74	60	69	68	80	70	53	44	61	66	54	65	76	57	59	55	70	60	61	69	69	42	55	60	60	59	69	59	71	75	57	72	66	58	69	54	49	71	48	56	67	67	65	59	66	45	73	50	73	59	66	58	58	65	65	72	65	58	63	75	65	52	70	74	55	58	58	60	61	70	68	49	64	61	53	59	60	59	63	51	64	41	55	59	73	71	63	66	58	66	67	70	68	61	58	50	67	59	63	71	66	64	64	67	77	59	59	65	55	57	68	80	67	65	62	67	52	72	73	59	66	48	46	51	79	65	76	51	66	58	62	72	55	62	76	61	69	59	62	68	59	66	59	52	69	69	61	66	59	65	68	59	59	69	65	54	63	61	64	55	57	67	67	62	68	35	54	70	50	60	55	53	54	64	64	67	62	61	58	82	52	62	71	74	76	60	67	57	54	76	65	66	56	50	69	62	63	75	61	54	55	57	68	69	53	59	63	48	69	68	68	66	70	62	45	59	52	65	65	83	64	52	56	69	63	66	68	73	66	71	61	75	70	64	63	73	59	54	59	64	78	57	79	60	66	61	65	59	48	59	59	71	85	54	74	58	63	60	72	64	63	70	47	56	64	73	60	68	54	74	52	69	79	58	64	67	47	58	58	39	58	52	65	63	58	65	56	64	63	60	55	71	66	52	73	66	56	55	71	65	54	49	64	57	55	76	57	65	64	77	56	50	50	46	71	64	72	60	59	60	59	69	55	69	65	50	55	70	64	53	54	67	60	63	60	60	66	70	58	56	61	56	50	61	64	63	84	60	59	58	56	55	75	56	67	64	53	68	59	81	56	68	62	75	58	69	65	58	73	55	61	75	59	62	50	65	57	54	51	63	64	68	67	67	55	84	72	45	73	64	69	64	58	67	65	59	60	58	67	75	69	58	61	61	51	59	70	59	67	58	53	84	45	67	63	57	66	75	57	70	62	65	63	66	60	65	65	74	53	57	77	48	75	66	48	71	69	61	59	57	65	65	69	56	69	69	54	64	58	68	62	57	49	69	67	64	87	53	59	47	57	54	62	66	66	46	74	60	58	60	56	54	61	55	69	73	66	50	67	55	65	61	71	50	53	73	70	75	76	50	70	59
AT1G64960	6	8	6	12	12	7	11	9	9	8	7	5	10	4	8	8	4	8	3	8	8	6	8	9	7	8	9	8	8	10	10	8	6	4	4	10	6	6	6	8	10	7	6	9	8	6	5	8	6	6	6	6	10	6	10	5	7	7	10	11	10	11	8	10	8	7	6	3	9	7	8	8	6	7	6	7	12	8	10	5	8	8	4	7	3	9	7	6	7	7	7	6	10	6	9	7	5	6	6	8	7	5	8	5	7	6	8	8	12	5	8	7	8	8	8	7	3	8	14	8	5	8	8	7	5	11	8	10	7	6	5	3	10	9	1	6	6	10	6	6	5	7	8	7	8	9	5	10	10	6	8	4	11	7	8	8	6	5	12	5	6	8	7	5	8	7	4	6	9	6	6	12	8	9	10	8	6	3	5	8	11	8	8	8	6	8	5	9	6	6	9	6	7	11	8	8	7	8	6	12	11	7	7	11	10	10	9	10	9	8	6	9	8	10	10	9	6	6	9	8	8	8	11	4	11	8	5	8	11	6	6	10	7	10	5	11	6	8	6	9	6	8	7	11	10	9	9	7	10	9	9	6	7	7	8	8	5	5	3	8	5	5	6	6	8	8	11	11	8	5	7	3	7	10	8	6	10	5	10	3	6	8	10	8	5	6	9	6	6	8	6	5	10	9	6	8	8	8	10	6	7	6	6	12	8	6	12	3	8	3	12	7	10	5	8	11	4	6	8	8	4	9	10	8	6	6	8	12	5	6	6	10	6	10	8	12	6	15	8	6	7	7	12	11	8	7	8	9	9	5	6	10	10	5	8	6	8	8	8	8	9	8	9	6	6	13	8	8	8	8	8	10	7	8	8	4	9	4	9	5	12	10	8	8	8	8	8	7	8	5	5	9	7	8	13	4	10	5	8	8	11	10	9	9	3	8	8	3	8	6	6	6	8	10	12	12	6	7	6	8	8	8	5	6	3	9	7	8	4	6	7	9	8	6	13	6	7	12	4	6	8	7	10	6	10	7	2	8	7	10	12	9	8	6	11	5	8	5	8	10	6	8	6	9	6	8	7	7	5	9	8	6	7	9	6	9	9	7	5	11	9	8	8	6	10	9	5	8	8	10	6	9	14	4	7	9	3	6	12	7
AT1G64970	51	61	62	64	47	47	37	64	64	50	60	63	64	60	59	58	59	62	52	74	69	60	70	70	60	65	61	72	74	53	47	57	51	57	52	60	51	62	54	60	58	56	50	56	63	61	51	58	61	59	56	52	64	59	60	39	61	60	68	55	67	51	63	88	56	56	68	61	50	39	68	55	49	56	58	57	68	65	56	51	65	56	57	64	58	49	57	42	47	37	66	56	63	64	55	48	49	47	80	64	70	58	64	50	74	47	41	58	54	52	66	51	70	68	72	55	55	56	47	68	52	55	69	60	47	74	67	46	67	79	46	40	73	70	51	53	68	55	66	53	54	53	63	61	63	55	58	56	50	60	61	63	56	58	60	58	58	66	63	67	62	63	61	56	55	65	58	52	55	59	61	45	71	54	52	53	51	51	48	45	74	49	47	56	58	53	55	80	50	63	56	59	65	58	60	72	52	55	68	65	72	46	59	63	67	68	55	53	56	56	71	51	55	59	68	56	75	52	61	64	51	54	64	42	53	69	68	68	56	62	49	60	55	76	73	76	72	50	63	73	59	62	75	63	62	40	66	54	75	44	60	59	54	54	58	61	52	53	53	69	78	56	67	50	59	74	66	63	52	66	59	51	61	54	63	73	55	59	69	60	62	66	48	58	55	51	59	51	58	48	60	62	63	68	62	62	67	54	67	52	70	60	66	74	50	72	69	68	50	49	61	59	64	58	56	65	59	68	61	46	41	50	76	62	54	44	64	48	60	64	67	62	74	54	53	56	53	62	44	63	62	64	43	51	64	59	52	59	65	60	56	57	74	52	76	60	51	57	60	50	63	74	63	65	49	65	79	76	72	66	41	71	57	65	58	63	62	58	63	51	54	53	53	78	62	60	62	62	60	61	62	58	50	85	55	39	71	59	68	67	50	55	54	55	67	70	56	58	77	53	60	41	54	71	58	55	60	55	68	61	46	56	49	53	70	53	62	73	60	76	55	61	66	54	67	72	65	55	58	43	55	69	47	45	66	56	45	56	70	56	65	55	62	67	55	66	55	71	50	56	56	52	54	51	92	46	60	57	56	46	52	54	67	49	81	62	56	45	49	67	67	46	63	56	60	62	58	59	47	59	71	41	58	65	59	73	76	54	56	57
AT1G64980	50	65	46	37	43	60	56	62	46	51	57	61	56	49	57	47	54	33	63	49	60	38	48	58	36	49	53	50	47	60	50	53	42	40	52	43	44	40	54	61	47	42	48	45	59	38	46	38	46	51	51	43	36	46	52	52	42	53	60	64	64	53	51	65	45	34	47	46	49	45	51	50	54	52	43	57	42	50	40	63	49	44	57	47	48	50	44	61	43	55	58	48	56	57	56	51	44	46	48	42	50	58	49	59	45	47	43	62	54	42	50	58	54	43	42	56	45	58	64	53	49	45	55	45	46	51	47	51	61	57	59	54	44	39	64	38	54	49	57	52	48	39	54	45	55	46	52	36	47	55	51	42	45	46	56	55	56	42	44	43	47	41	35	48	48	51	53	43	48	45	57	52	51	54	50	58	53	50	49	52	48	50	49	49	52	49	37	44	46	51	41	44	55	50	52	53	43	48	43	46	49	47	63	51	53	60	40	52	42	45	44	49	55	37	42	43	51	38	45	52	53	45	42	59	48	53	35	57	47	44	39	51	58	41	50	45	53	51	40	52	47	49	47	50	45	64	45	49	57	42	51	48	45	58	47	46	42	49	40	49	48	47	37	49	55	43	50	54	58	52	62	56	47	46	58	42	51	60	41	47	55	47	51	55	41	47	38	55	55	62	60	71	41	50	42	48	58	50	41	59	47	49	52	39	50	52	45	47	46	58	49	56	41	45	48	50	41	48	49	54	63	46	61	54	42	52	55	42	55	52	42	55	35	34	40	43	58	45	43	45	48	47	49	47	47	54	41	51	44	55	46	49	49	67	50	51	52	50	41	47	44	53	53	54	63	46	58	44	53	42	53	41	65	45	46	43	40	60	43	41	44	52	64	51	54	36	44	48	40	43	51	40	52	50	55	48	55	52	51	37	45	50	46	47	46	59	45	54	50	63	44	48	39	43	54	45	48	52	48	43	54	65	56	53	61	43	56	61	52	55	59	56	48	59	48	46	52	47	57	49	52	53	52	68	52	34	57	50	57	52	45	57	56	49	47	69	45	48	48	45	47	47	47	49	41	44	53	52	67	49	56	51	54	47	42	55	48	45	44	41	55	62	62	60	38	49	46	43	57	42	57	42	49	59	44	49	49	49	52	51
AT1G64990	20	23	18	18	19	17	18	30	19	24	27	18	16	21	26	18	24	14	19	21	24	25	20	26	22	21	28	17	29	18	14	19	28	14	21	23	22	22	20	24	25	20	20	18	19	17	19	18	21	28	15	22	14	20	18	16	19	27	20	19	22	18	15	20	24	23	22	23	19	21	21	27	21	19	23	19	22	16	31	24	23	22	26	24	20	23	21	24	17	18	19	23	17	30	18	26	10	21	18	16	23	22	23	24	21	23	21	22	27	20	26	19	21	21	17	21	20	23	29	16	18	21	20	21	25	14	18	22	23	24	18	22	15	17	21	16	22	18	19	21	19	17	25	25	27	22	25	19	13	15	24	19	15	23	18	16	17	17	16	18	21	20	18	16	24	17	20	20	14	12	19	16	15	23	22	26	19	26	28	20	20	18	22	24	24	20	21	14	21	23	11	17	23	26	20	18	17	17	18	17	24	18	21	15	18	25	15	28	21	16	20	17	19	23	17	19	20	24	19	23	29	18	21	24	20	20	29	20	16	25	18	24	23	26	17	22	18	25	22	27	15	14	19	21	21	19	15	25	24	19	25	14	25	24	24	21	18	27	27	23	22	22	17	22	23	17	22	22	25	25	22	19	13	21	19	18	17	20	21	24	22	19	19	26	23	22	25	24	25	20	19	18	18	22	29	18	18	23	18	18	16	27	23	28	22	29	22	19	24	18	25	17	18	26	20	14	17	16	15	24	26	13	20	14	18	21	26	20	24	24	19	17	25	28	24	21	19	26	17	18	17	20	13	21	21	23	20	24	18	16	24	17	27	23	23	20	18	25	20	20	21	22	18	22	17	22	21	22	27	24	22	21	20	17	17	17	19	23	19	25	24	16	19	23	17	22	20	23	24	15	14	20	27	18	21	17	17	18	27	14	20	32	12	16	19	24	24	24	18	24	21	26	15	15	19	25	27	20	13	18	21	14	19	16	18	22	16	22	20	22	20	29	26	24	25	21	19	16	22	16	20	18	21	23	21	19	16	11	17	24	17	25	22	17	16	24	22	22	24	21	16	24	11	21	17	21	18	14	18	22	18	22	17	19	15	25	23	18	29	24	11	23	12	19	13	19	18	21	18	19	23	21	20	17	16	27	19	21	19	20
AT1G65000	24	25	20	23	21	24	15	15	20	18	24	16	15	17	16	22	20	19	17	23	19	25	21	19	27	15	20	20	19	25	25	23	29	17	23	20	17	26	20	17	25	21	20	18	16	24	24	21	21	13	21	22	15	22	26	19	14	14	19	24	18	17	19	21	23	22	25	21	19	22	29	17	18	22	20	25	17	19	19	21	23	19	17	24	15	26	14	20	29	19	18	19	16	18	24	19	17	15	22	23	21	16	20	21	16	18	26	20	24	20	28	20	19	20	23	10	13	17	20	25	18	28	18	20	23	17	26	24	19	26	19	17	20	22	28	18	19	23	16	19	20	21	30	23	20	19	23	15	16	18	19	22	21	24	16	22	24	21	34	17	21	26	26	19	18	19	20	30	20	24	17	26	16	19	21	21	18	15	22	22	19	19	23	24	20	17	17	22	21	22	20	23	27	24	26	21	23	15	12	22	17	22	13	15	22	19	21	16	28	25	20	24	23	22	22	23	15	22	25	18	17	15	18	12	27	21	25	24	22	22	22	20	21	19	25	26	22	22	22	26	28	18	21	26	17	17	17	23	16	14	19	23	15	25	24	20	19	11	26	22	17	19	26	17	21	26	20	24	29	22	19	25	20	25	20	19	19	25	25	23	26	20	25	19	26	22	20	18	20	15	18	14	22	12	20	27	22	21	13	18	19	24	26	19	26	20	34	11	27	19	21	18	23	21	23	19	21	25	20	18	22	21	16	18	19	21	22	19	23	22	19	18	18	29	22	24	20	26	21	19	21	18	13	18	29	24	22	24	18	15	26	25	20	22	16	21	19	28	23	20	15	22	23	17	18	24	21	19	25	21	21	27	17	18	22	19	13	20	23	19	20	20	20	18	24	17	30	24	24	23	18	16	19	23	18	17	21	19	20	21	24	20	20	26	20	20	19	15	22	18	23	17	20	26	19	23	22	22	12	15	18	19	23	18	20	19	18	19	24	17	20	18	17	19	25	16	29	11	20	26	16	20	20	23	20	22	25	16	13	21	22	22	22	16	26	18	24	22	24	19	20	13	21	19	29	19	27	19	21	25	25	26	22	25	24	22	20	18	23	17	22	19	18	14	23	22	24	22	20	21	20	20	20	17	23	27	22	26	18	20
AT1G65010	32	35	21	20	37	24	31	23	14	35	24	23	32	23	24	29	32	23	23	16	22	24	20	25	23	18	34	22	19	25	29	25	30	18	28	26	22	25	21	27	24	30	19	26	27	32	27	30	19	19	27	20	18	24	23	25	30	24	21	32	29	23	25	26	19	22	24	19	32	27	18	20	28	23	43	41	13	23	33	37	17	22	33	30	28	20	23	30	28	34	26	26	19	14	19	30	24	24	13	25	20	22	20	29	21	31	33	21	31	22	23	35	18	25	26	26	27	38	27	22	32	20	21	20	27	16	22	24	28	20	27	34	17	25	21	28	18	19	20	30	25	34	23	29	31	22	37	31	25	21	31	28	21	25	25	26	20	34	24	28	25	17	20	28	25	34	24	26	27	20	24	21	28	26	40	27	29	35	26	29	23	20	16	19	25	34	25	13	22	27	34	27	17	31	31	22	25	21	25	28	29	29	32	34	24	17	15	27	30	24	28	28	26	20	22	17	18	29	23	16	19	27	27	17	31	19	12	18	24	19	17	20	25	20	19	33	32	20	28	19	17	14	15	27	28	24	17	23	27	32	15	21	27	16	30	31	27	27	35	22	22	21	17	33	26	25	21	17	25	25	28	21	17	32	22	20	27	30	22	24	18	24	26	38	27	28	27	30	26	33	30	32	34	18	26	25	27	25	21	23	30	27	33	27	30	24	19	22	33	24	35	25	33	20	30	25	23	13	27	23	33	24	21	22	26	20	32	28	24	32	38	21	14	20	37	21	32	25	25	17	28	21	24	33	21	24	31	30	25	24	18	24	23	27	19	24	31	38	25	26	23	19	25	25	33	24	26	20	25	17	28	23	26	26	19	22	16	23	14	16	27	25	26	20	25	24	37	18	28	27	31	12	25	18	23	31	26	19	25	27	26	18	28	25	20	19	24	26	24	34	26	35	17	23	25	22	18	26	23	28	29	22	27	28	19	20	29	25	19	15	26	27	24	25	30	21	27	24	17	27	20	29	25	39	26	20	33	30	27	25	22	29	19	14	30	28	20	22	17	28	33	27	33	24	24	21	20	30	28	33	28	20	27	25	26	30	29	19	34	32	22	30	25	22	20	22	25	28	18	20	23	26	27	16	21	23	32	34	24	24
AT1G65020	31	27	28	26	29	31	30	25	26	36	21	31	25	32	24	27	27	28	29	29	24	32	34	37	35	20	38	31	27	25	30	31	29	26	27	22	27	38	27	23	37	24	36	27	29	28	24	27	22	27	26	35	24	29	29	37	29	23	30	30	17	26	23	31	24	26	35	24	17	38	35	31	28	23	29	21	31	29	22	30	29	25	28	30	26	28	26	31	28	24	31	29	29	21	30	31	30	23	32	30	31	24	22	19	31	26	29	24	30	30	33	31	33	35	29	27	22	27	30	31	19	28	24	33	22	33	29	24	29	25	26	22	27	22	27	18	32	31	26	23	30	35	31	31	28	26	24	28	26	25	30	25	29	26	27	31	17	32	37	26	28	33	30	22	23	31	25	26	29	29	21	33	26	22	29	32	26	24	21	24	34	31	25	28	26	31	20	30	20	23	26	30	26	23	29	21	29	34	29	30	34	25	22	30	36	27	31	29	35	33	33	30	25	26	32	21	33	26	35	32	24	24	30	18	38	29	32	30	27	34	21	26	20	27	25	22	19	32	31	37	23	31	21	32	25	30	42	27	33	34	31	29	21	27	29	30	25	26	24	38	23	24	39	26	31	25	27	39	31	27	33	20	35	33	21	32	21	32	26	28	25	25	19	22	23	32	24	21	19	31	27	25	26	31	18	30	29	28	32	20	26	25	26	32	34	31	28	19	26	33	30	29	30	37	29	28	26	30	32	20	27	24	28	36	30	26	33	35	17	23	25	30	27	27	24	25	30	30	25	27	22	30	21	20	32	26	26	24	19	28	28	33	23	24	26	19	30	28	29	29	26	24	28	29	28	28	23	29	26	33	20	32	28	31	27	31	28	22	25	30	30	36	26	26	31	18	25	32	36	27	26	39	31	34	29	27	35	25	32	29	32	27	27	28	25	31	32	23	30	25	25	25	28	24	25	40	31	26	30	25	19	26	26	20	28	22	31	27	34	30	24	28	31	26	24	23	26	27	29	25	30	26	27	29	28	28	23	26	25	35	28	29	34	22	30	25	38	30	30	26	27	25	29	23	34	27	22	30	30	24	26	20	28	32	26	24	29	25	29	24	26	30	28	30	29	26	36	28	28	30	25	22	26	20	25	28	23	22	29	32
AT1G65030	17	18	8	10	13	13	13	12	17	17	11	12	9	18	11	11	8	16	18	11	14	10	15	10	11	10	11	14	12	14	11	15	13	10	14	12	17	10	14	11	12	13	15	12	7	12	14	18	14	11	11	10	14	14	14	11	12	11	14	17	14	11	18	12	17	15	16	12	13	15	12	13	17	10	17	11	15	12	8	8	14	14	14	8	11	11	10	10	18	12	11	11	10	11	10	19	5	8	16	17	13	10	10	9	11	12	18	17	15	16	12	9	12	9	10	10	11	21	16	14	11	17	18	16	11	15	14	17	15	14	8	12	10	17	16	8	13	12	10	15	8	19	12	17	11	15	19	9	12	16	12	15	17	14	13	12	12	10	12	9	14	15	19	9	15	7	17	11	13	13	12	14	11	11	15	17	12	16	7	13	13	13	14	18	14	11	14	13	10	15	17	15	15	17	16	11	16	11	12	17	13	13	17	18	11	16	9	16	10	12	10	17	13	12	12	9	14	14	14	10	16	11	12	8	19	14	8	6	14	10	14	17	9	16	16	16	12	14	10	13	11	12	13	15	20	12	14	17	14	10	14	15	19	12	13	10	8	11	15	12	11	13	11	12	11	13	16	18	13	10	11	10	13	19	10	12	15	12	10	12	12	12	16	10	15	16	11	9	13	13	11	10	11	8	12	12	11	11	9	15	11	15	11	15	10	12	17	14	12	8	14	12	15	10	10	9	15	11	14	13	8	16	18	14	16	9	18	17	10	11	18	14	12	12	10	10	9	16	14	10	21	9	9	9	11	12	8	13	15	14	10	15	15	11	18	11	17	12	14	13	9	13	14	10	11	18	17	17	11	12	11	16	16	8	10	20	15	10	10	19	14	18	12	19	12	14	11	18	14	14	15	14	13	14	14	8	14	13	12	18	16	14	11	10	12	17	6	12	14	16	10	12	15	10	14	12	19	11	9	18	9	15	14	9	10	11	13	14	11	12	14	12	14	12	16	13	10	10	14	7	12	12	15	12	14	12	12	7	13	22	8	10	10	17	15	16	10	16	15	11	10	15	14	8	18	11	11	12	14	10	12	14	7	13	12	12	14	15	9	13	13	14	13	18	13	15	10	13	17	15	10	12	12	14	12	17	19	10	13	9
AT1G65032	19	25	20	24	16	22	26	21	19	23	19	18	25	24	23	26	15	23	15	22	24	19	20	25	18	25	23	22	30	20	20	19	19	18	24	21	16	23	25	24	27	24	19	20	21	24	21	17	12	21	15	20	26	19	23	22	20	20	24	19	21	30	22	23	18	17	21	29	22	27	21	21	15	21	23	17	19	25	21	17	18	18	11	14	15	20	20	23	20	21	23	16	17	20	18	12	33	30	19	16	20	21	19	24	23	17	28	29	24	24	25	30	23	17	23	20	22	25	23	22	24	26	19	21	16	21	20	29	23	18	25	16	24	24	24	15	24	18	20	20	16	23	27	14	25	14	21	19	14	17	26	21	26	23	19	21	15	20	25	14	19	20	15	12	20	15	21	22	19	21	24	31	22	15	15	17	24	25	20	21	18	18	14	24	22	21	15	20	18	21	22	13	14	21	14	18	15	24	22	18	27	16	17	25	22	21	16	21	24	29	18	21	20	19	25	20	21	17	27	21	25	17	25	19	21	18	16	14	22	17	19	20	22	27	18	31	23	24	18	27	21	22	25	28	19	19	17	24	22	13	16	19	23	18	25	21	27	14	20	18	25	13	32	25	21	15	19	31	21	25	20	17	23	27	18	20	23	25	18	21	19	15	21	21	21	20	20	22	16	28	27	23	15	18	15	22	19	27	19	23	19	14	16	23	20	22	27	16	14	14	24	20	26	17	17	20	18	23	25	17	18	23	14	21	21	26	19	24	21	26	17	23	18	16	19	31	19	25	21	16	13	19	22	20	13	18	19	21	21	17	15	25	24	15	22	18	20	25	17	19	23	26	14	16	14	21	19	15	20	29	22	24	18	24	23	22	25	23	13	18	19	22	28	18	19	24	27	16	18	20	18	24	25	24	18	16	15	19	16	21	23	19	19	17	18	16	19	24	16	23	19	20	20	23	25	25	26	19	16	18	14	25	15	20	22	23	20	23	23	20	20	23	18	20	24	28	24	25	21	16	21	24	28	19	21	19	23	23	20	25	27	20	19	21	22	19	19	22	21	20	15	18	20	18	20	19	18	20	20	17	20	17	21	23	17	23	24	23	17	21	22	18	19	22	16	24	24	23	24	24	19	18	11	21	16	18	21	17	27	17
AT1G65040	21	28	22	22	18	24	23	22	18	21	28	25	17	21	22	19	21	17	24	19	25	23	23	21	17	14	19	23	21	25	31	25	16	25	23	25	28	25	20	25	23	24	20	31	13	20	25	21	22	26	18	18	21	19	23	22	21	22	31	20	24	23	27	26	21	17	24	25	22	21	18	21	22	37	24	32	24	23	30	16	24	22	26	17	23	33	17	27	22	20	22	21	24	20	27	23	14	23	26	19	17	21	21	21	17	21	24	25	23	21	24	24	25	20	25	16	19	28	22	25	22	27	24	24	22	26	22	23	31	16	17	25	26	24	25	24	21	19	19	24	23	23	15	26	23	20	27	15	18	21	25	19	21	20	17	20	21	23	21	22	21	23	23	26	30	15	16	25	22	23	25	23	26	22	25	28	19	23	23	22	21	22	22	21	17	21	26	20	17	21	16	20	15	23	24	19	23	17	24	26	26	20	22	22	24	21	25	20	27	21	24	16	25	23	17	16	21	25	27	20	17	25	22	22	27	22	27	25	23	24	21	25	26	22	24	23	20	26	17	30	22	15	17	25	25	24	23	29	25	25	16	23	25	23	20	28	26	22	14	24	21	31	32	20	27	24	19	26	24	28	23	19	19	25	21	22	21	27	17	19	26	21	26	21	24	25	27	20	23	19	24	25	29	23	23	22	21	25	25	21	26	20	29	26	21	18	21	24	16	28	21	27	21	24	20	24	24	25	21	22	20	25	27	16	17	17	22	22	19	21	24	25	14	23	21	25	26	24	19	22	24	18	20	18	31	18	22	22	18	32	23	25	30	29	23	19	27	22	19	30	24	25	26	18	15	18	20	28	21	20	25	18	26	16	20	20	23	25	22	29	25	21	28	23	24	24	24	24	25	21	22	25	22	25	23	24	23	18	26	22	22	28	26	20	23	25	16	21	19	21	25	26	15	28	26	23	19	17	16	22	16	28	24	22	23	27	20	26	18	24	24	25	27	25	26	22	15	20	27	21	22	18	27	19	29	24	18	21	19	23	16	28	29	16	26	16	22	24	23	21	19	34	18	29	21	26	23	21	20	21	22	22	27	20	26	18	17	19	22	25	23	24	15	29	19	18	26	21	23	27	27	18	22	24	27	28	24	19	23	21
AT1G65060	3	6	4	3	2	3	2	4	1	1	3	4	1	3	1	3	3	2	3	1	3	2	3	3	1	3	3	3	1	3	2	2	4	2	1	1	3	3	2	3	4	3	3	3	1	1	3	1	4	5	1	1	3	1	1	3	1	1	5	3	3	1	3	1	2	1	1	1	3	3	1	1	3	3	2	2	1	5	5	2	2	3	4	4	1	2	4	3	1	1	3	3	3	3	3	5	3	2	1	1	3	3	3	2	0	5	1	4	2	0	2	3	1	2	3	4	1	3	1	1	3	0	1	3	4	1	1	2	2	2	6	5	3	1	2	3	3	1	3	1	6	2	0	1	3	1	3	1	1	2	3	2	2	1	7	5	1	5	4	3	3	3	1	5	2	4	0	2	2	3	3	1	0	3	2	2	3	1	4	3	1	2	2	2	3	3	4	2	3	3	2	3	2	3	2	2	3	3	2	0	3	4	3	2	1	3	4	1	3	1	3	6	2	1	1	1	1	0	1	3	2	2	3	4	3	2	1	4	3	1	1	1	3	1	4	1	1	1	2	1	3	3	3	1	5	6	3	2	3	1	1	3	3	1	3	3	3	6	5	3	3	3	0	4	5	2	2	2	1	2	3	5	1	3	1	1	3	6	3	3	6	3	1	3	3	3	0	3	2	2	2	5	3	1	3	4	3	2	2	4	2	3	0	1	4	3	2	1	4	3	2	3	1	1	0	3	1	1	3	4	5	3	4	2	3	1	3	1	3	3	5	2	2	3	3	3	2	1	1	5	2	3	3	3	2	1	1	1	1	3	5	3	1	6	1	1	3	4	3	1	2	2	3	4	2	1	3	1	1	1	2	3	2	3	1	3	2	2	3	2	2	3	3	1	3	3	2	1	2	2	7	2	3	1	3	3	1	3	1	0	1	1	3	2	3	2	1	1	1	1	2	8	1	2	1	0	6	5	3	1	4	3	4	1	1	3	5	4	5	4	3	2	1	4	1	3	1	1	4	1	0	5	2	5	0	1	5	1	1	1	4	5	3	3	3	3	1	3	3	1	3	2	3	2	5	3	6	3	3	6	1	5	1	4	3	1	4	3	5	1	3	2	4	2	1	3	3	3	8	3	1	5	2	3	1	3	1	2	3	0
AT1G65070	15	17	13	12	19	14	14	16	18	24	12	16	15	13	13	13	13	15	14	14	18	18	20	22	14	13	15	17	13	15	18	19	11	8	16	11	14	21	13	18	15	13	11	11	15	14	18	17	15	17	15	17	12	16	19	15	11	12	17	16	12	12	19	15	18	17	13	18	11	15	16	12	10	15	14	12	15	19	16	11	12	17	18	15	20	17	12	9	9	21	14	9	17	17	17	13	13	12	15	17	17	16	15	16	15	17	19	16	16	18	20	16	17	14	14	15	16	16	12	14	20	22	18	14	16	14	22	17	15	16	15	11	15	14	20	17	18	18	13	14	15	14	18	20	16	12	16	13	17	10	13	19	18	13	18	18	16	13	13	16	11	16	18	12	15	12	15	20	18	18	19	11	17	13	16	15	12	13	14	15	12	20	16	20	8	11	13	14	12	15	11	17	14	19	19	11	10	11	21	15	12	15	9	16	14	13	24	17	16	12	12	16	19	15	19	17	17	14	17	14	14	18	13	15	17	14	15	18	10	14	16	11	16	19	16	23	17	19	24	12	13	15	16	18	19	13	14	22	19	10	12	17	17	8	16	23	14	17	14	19	16	16	15	12	19	15	15	17	15	12	12	10	22	11	11	17	15	9	9	15	18	15	17	12	17	18	11	12	12	10	13	13	12	13	11	14	15	19	11	12	16	17	14	21	16	15	19	21	9	8	10	14	20	23	14	15	17	19	11	14	15	14	14	10	18	11	16	11	13	15	18	14	11	12	10	16	16	23	23	16	14	12	11	17	23	12	16	13	15	14	13	15	12	16	15	8	12	26	18	14	14	11	17	17	13	16	14	20	16	14	18	14	18	23	13	14	17	17	17	18	12	17	17	17	16	20	18	14	18	13	14	21	19	15	19	13	11	26	16	15	18	20	17	21	13	13	22	12	16	14	14	14	20	18	16	15	17	21	14	15	9	13	13	15	21	15	14	13	15	10	18	14	14	18	18	15	19	13	12	17	19	11	17	15	19	16	14	13	18	17	17	12	15	17	20	21	8	16	12	14	14	20	8	20	19	12	15	15	15	12	19	15	18	15	12	12	14	13	16	21	10	14	14	14	12	12	12	17	11	16	14	12	13	18	23	17	12	18	11	18
AT1G65080	3	7	6	12	7	6	7	6	7	8	8	9	9	7	14	4	10	7	7	9	10	6	8	9	10	7	8	3	6	5	7	10	7	8	10	8	6	9	4	7	6	11	4	8	5	8	7	7	9	5	8	3	6	8	9	8	9	3	7	8	10	16	10	8	10	5	2	6	9	6	9	8	7	14	6	8	7	14	8	7	12	10	9	6	5	6	6	8	10	8	6	7	7	6	11	10	5	6	3	11	6	3	8	7	3	7	3	10	5	6	12	6	12	5	8	6	8	6	8	10	10	10	8	9	4	12	8	3	6	9	6	8	7	8	6	8	6	6	4	7	6	8	8	6	3	8	8	8	6	10	8	7	12	9	6	6	8	9	9	6	10	9	8	5	10	8	8	10	9	10	10	9	8	4	8	15	8	10	5	7	8	7	10	8	9	12	5	9	8	9	12	5	8	7	4	8	6	6	10	8	3	7	9	7	10	7	6	9	9	9	10	9	8	8	10	5	6	7	9	10	9	4	5	5	12	7	7	12	6	8	6	11	8	9	3	7	3	6	10	7	3	8	5	6	11	8	2	5	10	6	8	3	11	9	7	9	8	10	5	10	10	9	6	1	9	8	6	8	8	8	8	5	10	8	7	10	9	6	10	8	11	6	8	4	8	13	8	6	6	7	10	8	8	7	7	6	8	7	9	10	9	8	8	8	8	11	6	6	7	7	3	7	11	6	8	9	7	7	8	10	4	9	10	7	10	6	6	7	6	6	4	10	6	5	7	9	12	10	5	6	5	6	8	7	6	6	6	7	8	7	4	11	8	9	8	8	7	11	8	8	6	7	5	8	1	10	9	8	8	7	9	10	8	4	7	10	9	8	10	6	7	8	7	11	8	6	9	7	10	9	6	13	11	11	6	6	10	9	8	6	10	8	6	8	8	7	10	6	5	14	6	6	7	10	8	8	7	8	6	10	9	14	9	9	8	13	8	8	10	8	6	9	9	11	9	8	3	4	5	6	5	6	6	6	8	5	5	4	6	12	7	10	10	8	6	11	8	6	7	8	8	11	6	6	10	4	6	6	7	6	9	6	6	8	6	10	8	5	10	11	8	7	5	6	7	8	7	11	6	10	7	7	8	7	7	8	9	9	14	5
AT1G65150	12	2	3	2	8	7	8	5	7	1	2	3	5	4	11	5	8	7	4	2	7	3	6	1	12	17	5	8	2	4	5	1	3	0	1	3	3	11	10	6	6	4	11	8	1	11	1	2	5	6	1	10	2	2	6	0	4	5	0	7	1	5	4	0	9	5	3	5	3	3	8	20	1	4	6	1	9	3	6	11	6	7	2	1	7	1	2	14	3	6	1	0	0	5	5	0	0	8	6	8	5	6	3	14	1	3	6	13	10	5	0	0	1	4	4	8	9	2	10	1	8	6	0	11	5	0	4	12	1	2	7	2	17	3	7	5	7	8	4	7	1	6	1	5	16	6	7	6	3	6	2	2	3	13	3	3	5	11	1	9	1	3	3	4	11	1	6	7	1	6	1	14	6	7	9	4	8	1	1	3	7	2	4	11	4	9	1	2	1	2	1	4	5	7	20	0	1	6	6	10	5	12	0	1	1	1	4	5	0	7	2	3	5	5	1	2	6	5	5	1	3	3	2	6	1	5	12	2	5	6	2	3	5	1	6	2	2	4	3	10	1	2	1	1	0	3	5	9	1	6	3	10	7	1	3	0	6	8	6	11	1	5	6	9	3	1	2	13	9	8	5	1	7	1	3	5	1	0	9	11	1	1	1	14	3	1	1	1	1	8	3	6	1	8	1	9	3	4	9	1	2	7	0	1	4	2	0	7	1	1	3	14	5	3	2	2	5	8	6	2	2	6	8	3	13	2	4	9	0	4	4	5	9	0	7	7	9	3	4	0	3	8	1	2	4	6	12	3	5	2	5	3	3	5	1	1	2	0	14	5	6	7	1	7	0	4	5	4	2	11	6	3	6	8	9	1	4	1	7	4	0	11	1	1	3	6	9	15	2	2	15	15	9	2	5	9	0	8	5	1	9	1	11	3	1	2	3	3	1	1	1	1	5	7	6	13	7	10	1	5	3	4	7	6	5	5	3	0	2	1	4	3	5	5	1	5	8	7	26	2	1	1	1	6	1	6	3	1	5	1	7	1	3	1	6	1	8	3	7	6	3	7	5	7	1	4	1	9	12	2	2	1	8	10	0	1	6	16	7	3	1	4	3	15	3	0	4	1	5	0	5	3	2	1	1	0	5	5	7	5
AT1G65190	66	103	88	94	91	99	92	103	93	83	91	115	98	95	96	100	86	80	107	101	97	92	98	76	90	88	96	113	121	93	85	95	105	100	90	87	84	106	95	95	84	80	79	82	85	80	101	84	92	109	95	71	88	109	95	106	84	86	99	113	119	96	90	101	75	90	98	84	88	97	99	67	75	82	79	92	102	90	81	77	89	100	86	90	91	92	88	91	80	90	119	94	88	103	93	85	86	114	87	82	98	100	83	103	88	89	107	101	82	121	85	95	76	95	91	106	98	95	101	89	114	88	90	94	111	93	86	103	96	109	94	81	92	109	89	95	91	93	93	91	115	82	92	98	91	76	83	97	95	81	102	95	102	112	92	92	85	92	108	83	108	86	81	102	100	90	104	96	104	98	101	98	85	100	80	97	84	117	93	89	98	74	74	101	98	101	78	108	83	109	94	87	87	95	92	93	81	77	104	101	121	84	98	102	117	82	83	88	94	94	92	101	99	97	93	98	96	58	91	105	99	102	94	97	87	100	79	96	103	88	80	86	110	104	91	88	91	99	100	82	77	93	98	97	104	79	83	88	108	90	88	94	82	72	122	74	69	87	79	95	104	83	83	89	120	96	84	98	86	89	104	104	102	96	96	98	91	93	101	79	97	95	95	87	99	81	96	107	98	90	98	100	92	81	91	90	110	106	90	101	84	76	69	95	102	92	104	83	82	83	115	102	88	80	82	96	89	109	106	103	85	101	121	102	117	91	93	88	116	100	95	104	82	94	84	105	80	116	94	98	103	96	83	77	79	80	79	74	69	78	86	83	89	98	107	82	112	87	79	81	96	99	88	93	77	101	118	89	92	87	105	93	109	92	90	92	98	82	84	79	91	104	93	103	100	92	108	75	115	86	90	100	102	87	108	90	102	92	89	96	103	87	95	81	83	90	99	76	100	91	80	86	87	113	92	88	88	97	97	69	82	113	84	82	97	89	96	86	84	92	95	106	104	89	109	94	94	94	81	82	98	92	92	93	101	94	89	78	89	122	103	109	84	100	88	90	102	84	99	84	71	87	96	90	84	72	126	106	78	106	101	102	92	81	91	85	101	90	95	88	104	101	109	98	96	116	99	95	98	88	107	97	86	100	79	120	97	97	110	90
AT1G65220	57	60	58	49	54	51	60	61	59	49	48	42	43	52	51	54	56	60	43	59	60	56	55	45	57	65	56	55	48	54	62	57	56	51	60	53	55	57	70	60	44	52	63	56	53	59	55	59	54	63	59	57	50	50	45	45	54	58	56	50	56	43	45	56	59	48	53	62	59	48	47	64	56	62	60	54	51	48	53	61	47	52	62	50	56	50	50	56	54	55	54	41	58	53	60	51	52	44	53	56	62	50	43	68	47	45	63	60	50	61	46	60	61	54	53	49	53	54	66	62	60	62	55	60	52	60	57	53	55	51	49	48	56	57	70	57	55	51	54	62	49	50	50	60	62	47	64	51	51	54	62	52	45	52	60	43	62	55	51	53	52	54	54	56	55	54	54	60	45	56	55	55	50	43	68	60	60	58	47	46	64	55	51	63	46	60	35	51	47	54	53	60	52	61	66	56	57	61	64	63	48	45	57	53	56	44	48	58	57	56	47	57	62	64	61	41	56	52	54	54	65	54	41	55	47	53	59	54	62	48	61	61	56	56	56	57	57	67	41	53	46	54	44	58	53	46	56	54	52	52	51	54	58	59	56	50	51	54	57	57	54	66	47	61	56	53	46	58	50	59	65	46	49	55	64	56	54	62	45	51	58	50	60	52	54	59	43	51	59	57	51	54	46	54	53	48	49	63	46	60	60	53	57	52	60	54	64	52	51	61	51	60	49	58	53	52	50	57	51	57	48	50	60	49	60	48	53	61	51	50	50	58	50	45	54	49	67	50	53	46	57	48	56	53	60	58	51	49	52	57	52	59	60	56	55	51	58	53	50	51	54	67	55	52	58	44	55	57	59	54	55	53	51	42	52	45	55	57	55	56	50	47	50	43	47	50	55	61	66	51	53	57	59	53	52	56	43	45	49	51	56	62	56	50	59	44	48	40	54	51	46	52	50	47	50	57	61	54	51	51	45	60	52	55	53	52	50	56	47	59	60	53	56	57	56	57	49	56	73	40	55	49	50	53	53	49	58	46	63	44	57	52	48	49	57	60	56	48	63	48	50	53	57	61	53	52	61	46	49	53	60	57	66	58	51	45	46	64	60	54	60	57	49	55	46	51	57	59	59	51	53	50	58	47	69	59	48	62	56	53
AT1G65230	116	136	125	197	120	130	115	141	180	138	134	155	175	140	142	125	116	166	117	168	170	162	160	159	183	163	155	147	196	115	137	140	114	155	147	146	158	154	140	136	146	150	155	100	151	166	117	161	152	127	149	140	171	140	161	118	158	126	148	139	139	175	142	183	119	134	140	138	110	125	159	133	111	139	147	163	185	164	124	129	118	128	129	130	111	128	121	110	147	98	120	143	149	153	140	119	112	118	160	176	171	148	167	145	197	124	156	144	135	143	164	119	185	164	153	118	128	142	146	202	125	155	161	160	127	166	130	130	155	179	110	119	143	173	126	119	159	139	149	142	131	154	168	175	154	157	117	138	112	166	127	157	159	165	157	129	148	149	144	144	161	211	191	116	132	148	142	135	150	158	167	146	144	104	142	157	115	128	123	143	169	142	135	169	122	142	118	164	127	161	139	170	148	142	136	151	130	154	154	163	134	88	139	126	157	162	188	140	128	142	169	139	112	167	189	167	163	138	168	169	135	127	139	90	149	166	172	156	135	167	143	149	160	205	147	187	162	153	138	174	155	152	153	160	141	91	173	157	178	129	169	152	139	131	140	146	133	145	118	168	192	126	145	120	140	147	153	150	139	171	97	119	155	147	146	175	131	129	163	135	171	159	148	102	144	134	167	104	131	129	146	134	161	155	128	145	138	160	154	131	148	123	170	189	150	150	191	167	140	103	131	129	177	133	137	157	155	211	106	113	90	119	164	149	176	147	163	133	130	146	160	184	179	117	116	195	134	153	130	154	124	154	105	145	148	175	119	158	152	121	120	153	172	113	179	137	124	136	162	138	173	150	160	112	112	179	152	159	143	175	114	163	130	147	152	172	186	178	152	153	136	120	158	199	163	139	131	152	164	147	141	163	128	180	144	99	176	129	173	162	123	133	159	165	148	161	143	138	164	147	163	109	142	154	142	171	159	137	142	171	111	146	128	139	182	149	113	130	161	187	140	143	153	162	155	188	145	117	136	126	168	130	122	126	161	145	100	137	157	169	139	149	140	148	144	144	147	132	129	140	138	149	129	135	203	124	145	129	131	131	139	127	143	140	165	137	121	155	125	165	173	124	148	119	151	136	149	193	101	175	192	123	136	143	174	175	151	130	156	132
AT1G65250	2	3	6	7	5	5	3	6	7	10	4	8	10	6	9	5	6	9	6	7	7	5	3	6	6	5	7	4	7	8	7	7	6	5	6	7	6	7	5	5	8	6	3	6	9	7	7	11	8	11	6	3	8	5	8	7	3	3	7	5	12	8	4	7	6	3	9	6	4	8	12	6	2	6	3	11	5	4	5	8	5	4	10	6	5	6	10	7	8	6	8	11	5	10	8	8	6	8	6	8	8	9	11	4	8	4	5	5	8	9	7	7	10	11	8	5	9	5	8	12	3	9	5	6	6	8	7	7	6	8	5	1	7	17	3	8	8	10	7	7	6	4	5	11	7	8	5	8	8	9	11	5	4	8	10	3	5	8	9	6	6	7	6	9	3	9	5	3	9	6	11	6	9	3	7	6	8	6	8	7	6	4	7	7	3	9	4	10	10	4	5	4	8	8	11	6	5	6	6	3	6	5	7	6	6	8	6	10	7	7	7	11	6	3	10	7	8	2	8	8	3	5	11	3	8	8	8	7	6	4	6	3	7	7	8	10	5	7	6	6	7	9	7	9	7	5	8	7	9	11	6	8	6	7	9	5	2	4	4	8	8	6	5	4	11	9	3	5	6	9	9	6	6	4	8	3	11	10	11	6	7	8	4	6	5	8	4	8	4	7	5	6	9	6	7	5	9	1	6	8	8	5	9	9	6	8	5	4	6	9	6	6	11	2	6	10	5	3	3	2	3	9	8	3	6	7	9	6	6	6	11	11	9	4	5	4	6	10	8	4	11	9	4	7	5	4	4	5	6	6	7	8	6	5	12	6	9	11	8	5	9	3	7	5	6	8	8	6	9	13	4	6	5	7	6	6	5	8	6	6	6	6	9	6	7	6	8	5	7	5	6	9	8	10	8	4	9	8	5	9	14	3	8	6	11	9	9	9	6	9	5	3	9	4	9	8	14	4	10	7	7	10	9	3	9	7	6	6	8	8	9	7	3	6	11	3	6	7	8	6	6	8	6	4	7	4	10	5	7	6	7	4	10	5	5	8	8	6	6	5	8	8	7	5	10	8	7	9	12	6	6	4	7	7	4	3	7	6	6	8	5	5	6	6	6	5	6	11	5	5	6	7	9	5	8	7	10	5	11	4
AT1G65260	243	237	270	341	271	265	240	301	367	279	264	311	336	296	298	223	276	312	245	348	329	300	317	328	351	321	309	307	369	256	314	305	221	276	307	306	294	301	277	297	286	281	339	227	304	363	275	326	317	302	300	274	329	288	322	237	311	246	285	272	298	327	292	386	253	277	294	310	239	283	324	268	188	290	260	272	346	336	245	268	280	263	241	265	246	278	259	243	318	210	285	281	309	321	260	275	234	261	324	305	329	273	310	258	386	266	296	326	295	261	308	248	401	275	310	268	295	298	339	384	248	338	324	324	244	373	282	289	293	318	221	244	297	331	259	211	316	304	268	278	251	303	361	370	325	295	233	280	279	300	249	274	322	323	328	267	287	324	318	274	307	396	365	223	263	260	294	321	287	329	298	324	303	200	344	330	255	246	240	284	325	299	256	307	243	301	210	324	250	275	287	360	302	282	274	304	219	330	300	317	248	202	255	306	375	336	322	303	255	322	319	309	237	305	364	286	317	239	339	313	292	240	253	184	295	298	304	337	218	353	283	307	302	367	288	344	305	273	281	334	334	325	319	360	293	186	332	322	359	286	340	317	291	257	299	282	252	280	253	329	375	267	308	227	262	295	294	323	273	332	268	245	326	304	283	355	271	296	309	274	320	316	276	196	268	268	319	240	241	273	270	258	306	316	249	306	279	288	301	263	281	271	322	349	333	302	318	319	254	219	258	239	340	286	315	276	313	375	267	230	211	272	361	303	336	274	282	253	245	288	274	367	333	263	249	362	264	300	292	282	253	327	227	306	313	326	247	321	326	282	255	319	318	249	372	290	278	279	337	285	347	305	290	233	225	370	293	357	277	344	251	356	280	281	321	326	352	315	293	332	300	254	282	367	288	272	281	299	310	290	251	332	275	340	322	201	332	296	334	342	284	274	307	329	271	330	341	280	298	300	341	242	281	288	293	372	310	225	294	316	220	318	255	271	312	324	239	286	296	336	284	271	321	299	298	316	239	265	279	272	350	287	238	279	329	300	202	285	329	356	286	281	280	294	282	308	293	326	272	309	252	355	285	287	366	265	294	227	264	231	254	251	295	277	332	261	238	277	259	312	362	277	266	260	343	284	290	352	234	358	344	231	261	322	321	346	309	258	299	255
AT1G65270	48	61	47	47	53	52	47	54	59	58	55	48	55	62	63	51	55	60	52	49	37	50	54	60	49	54	52	50	44	51	59	63	53	46	54	42	48	60	49	58	57	51	38	56	54	61	50	57	55	47	42	54	51	53	51	52	63	57	60	60	58	48	46	51	62	56	60	52	64	43	50	52	52	60	62	43	56	70	48	52	52	41	51	57	50	53	45	48	58	62	60	56	51	51	49	48	59	45	51	48	40	49	56	56	59	53	65	66	56	51	55	56	43	51	60	51	48	53	55	49	61	55	51	48	41	44	53	57	55	47	47	58	46	44	59	58	44	44	56	57	54	53	57	55	47	55	66	59	58	45	65	39	55	56	58	65	47	54	55	48	49	43	55	60	50	53	44	57	61	51	49	57	49	53	52	58	57	54	58	57	56	49	65	61	56	54	54	39	54	62	57	55	61	68	58	49	42	47	53	54	55	55	58	67	44	52	58	56	50	53	59	49	60	62	49	49	54	51	58	62	63	47	61	45	56	57	55	52	47	50	65	54	56	51	53	53	46	61	48	51	49	54	55	52	56	52	49	58	51	44	45	49	47	59	60	61	59	55	64	49	46	48	58	62	50	56	39	53	56	45	49	57	50	64	51	58	58	57	52	56	57	56	57	55	58	69	53	55	68	56	58	42	56	49	58	56	47	56	60	44	57	58	57	55	58	58	52	44	50	68	61	45	57	45	58	55	58	50	58	49	58	49	48	51	60	69	56	56	60	57	51	62	52	56	49	55	67	65	52	47	44	52	50	66	55	68	47	55	55	55	56	60	50	54	57	57	60	69	56	50	55	60	62	63	56	59	46	47	50	44	54	51	55	54	53	45	51	47	42	55	50	45	47	60	57	55	62	52	66	50	59	49	54	58	42	51	54	43	44	47	59	56	48	54	48	47	45	46	52	62	50	59	49	60	55	45	54	53	49	58	45	52	59	52	57	50	56	63	48	54	45	51	46	56	61	48	58	49	49	50	51	59	63	62	55	59	62	43	60	55	52	59	59	46	54	52	46	54	61	58	62	56	47	54	59	62	65	48	60	56	61	60	61	60	60	55	45	58	50	50	50	56	61	53	51	49	45	57	50	48	52	49	64	47	40	66	45	53	52	64
AT1G65280	41	43	36	29	38	37	34	35	30	42	38	32	29	35	34	44	28	38	32	41	38	33	46	29	32	40	37	38	35	29	40	47	37	29	31	36	37	32	39	39	37	38	35	36	41	37	41	40	25	31	33	40	36	37	36	31	37	35	36	42	38	29	38	38	47	29	42	36	36	46	36	39	47	34	48	44	35	33	38	37	38	26	46	35	28	30	31	45	36	40	38	32	31	41	37	39	35	29	41	35	41	40	26	38	33	33	39	40	40	38	45	32	47	32	39	31	34	42	42	26	36	34	31	33	33	37	38	30	34	39	34	40	35	32	40	36	37	31	36	42	42	45	40	34	34	32	42	26	39	32	35	37	34	35	48	30	33	42	29	40	33	36	36	35	28	33	32	31	36	38	46	35	32	32	37	39	33	38	47	48	33	34	40	44	37	34	35	40	32	39	34	36	32	35	41	35	41	40	42	36	39	38	41	37	37	33	43	29	30	38	37	34	44	41	31	34	39	33	49	40	34	35	27	35	37	37	38	38	48	31	27	38	41	43	37	23	40	40	50	30	37	42	31	41	38	33	40	32	33	32	27	32	36	41	37	38	37	34	29	42	35	41	34	39	43	37	41	41	39	39	38	38	31	36	41	39	44	38	38	31	36	37	36	39	41	37	42	42	45	45	27	39	37	35	38	25	33	30	39	47	38	39	35	30	49	41	36	43	37	34	31	42	41	33	32	32	40	35	31	41	37	31	36	34	31	40	31	33	45	36	42	40	40	42	37	37	50	38	36	43	31	37	30	32	33	31	34	40	24	36	39	43	37	43	36	36	25	51	28	29	36	35	37	28	35	36	46	34	26	34	43	43	40	31	28	40	31	44	41	47	35	37	32	34	39	41	44	38	40	22	38	38	36	47	31	44	42	37	34	43	32	37	28	38	44	40	37	32	39	39	30	35	31	45	45	32	40	35	40	37	32	37	38	47	38	29	31	39	28	39	38	31	32	40	39	37	33	37	40	26	36	42	33	37	39	37	41	29	26	44	34	39	36	30	31	33	47	39	43	32	41	36	25	34	24	34	45	34	40	37	41	38	49	35	37	29	34	30	35	40	39	40	38	43	29	42	41	41	38	35	31	43	35	35	41	41	39	39	38	30
AT1G65290	141	138	120	128	127	139	151	123	130	123	145	147	130	135	132	134	135	115	164	130	116	126	128	123	126	124	138	138	110	119	116	122	143	138	120	125	116	133	127	145	136	139	134	148	129	123	141	128	133	141	125	142	122	148	126	144	128	131	137	156	127	128	138	122	136	144	134	118	153	123	131	127	157	136	152	120	129	130	132	134	129	140	137	132	125	136	139	144	122	145	144	144	134	134	137	136	133	135	131	124	125	125	119	152	106	130	147	145	128	151	144	150	103	123	139	134	127	137	132	129	127	131	131	146	145	132	127	133	141	132	138	135	131	130	146	147	128	124	154	137	147	111	135	115	137	111	148	144	142	121	134	142	127	130	132	130	139	141	150	121	135	128	127	148	141	124	141	139	138	133	147	142	134	133	131	144	149	129	144	125	130	130	122	147	131	133	147	133	129	139	129	124	121	149	138	135	130	126	136	113	126	144	140	143	132	120	128	128	139	139	129	141	147	131	110	127	129	121	131	120	130	146	132	141	133	125	134	134	131	108	147	145	146	118	117	124	124	131	129	128	121	105	117	127	124	130	128	132	125	139	138	130	125	124	164	148	129	142	145	133	112	121	140	164	123	123	125	128	144	134	143	136	147	130	129	139	134	130	123	142	126	143	145	157	144	134	104	139	141	142	135	142	121	126	123	128	128	139	109	153	104	130	126	128	120	139	125	120	135	140	163	145	110	135	123	135	133	131	152	138	154	148	143	130	121	138	135	147	145	138	131	120	124	127	118	135	124	135	130	142	139	123	163	118	126	124	135	113	128	117	125	134	128	135	130	144	128	141	118	123	125	144	142	155	149	116	133	113	126	136	134	123	139	130	137	117	135	137	126	121	126	145	138	125	132	135	142	131	127	117	122	122	138	136	144	150	131	133	135	120	139	135	122	120	134	121	131	143	141	126	115	136	138	133	128	120	149	156	129	120	140	137	137	124	124	130	146	136	143	138	129	140	136	130	120	120	137	158	129	124	146	135	149	128	122	129	160	133	121	123	146	144	117	131	133	136	118	118	147	126	129	122	138	123	126	132	150	132	129	146	136	154	127	144	133	135	147	141	155	137	128	122	138	135	139	138	135	132	148	125	128	143	138	115	137	137	116	154	134	140
AT1G65295	53	61	71	39	34	58	49	32	32	50	60	51	46	44	42	48	48	30	64	36	33	33	31	29	41	37	49	44	32	58	40	42	66	46	39	43	50	33	31	43	51	40	38	78	48	28	35	34	35	60	42	43	35	57	30	60	27	48	46	51	55	42	36	34	39	55	39	33	61	53	41	24	64	41	34	54	34	32	38	58	47	44	39	50	47	53	85	51	38	63	55	58	40	45	54	37	68	46	29	34	33	50	55	52	29	34	41	31	42	48	36	52	37	56	41	46	42	44	33	38	38	32	40	37	56	31	47	50	29	52	58	54	56	40	44	65	35	56	58	39	57	43	19	34	33	35	47	50	55	37	52	53	37	33	46	44	48	45	52	47	49	22	20	66	47	64	54	37	53	44	41	42	49	61	41	34	56	61	51	29	28	53	39	43	46	41	71	49	53	53	48	27	44	41	33	58	60	28	49	25	70	64	47	38	37	36	31	39	67	45	45	49	68	36	32	59	27	35	31	36	22	58	68	64	43	42	38	41	72	30	55	37	48	29	41	36	43	51	40	26	32	43	54	36	55	69	38	29	44	44	37	31	33	49	61	38	52	56	44	38	48	48	48	72	70	41	42	36	38	39	55	67	45	29	61	25	52	57	45	47	41	53	51	59	60	36	34	55	60	50	62	60	46	32	57	48	49	37	40	49	44	37	32	35	44	50	36	49	56	69	61	70	32	31	53	52	34	34	56	58	67	61	44	41	35	49	40	59	58	32	43	29	39	56	52	32	32	46	46	45	65	52	65	43	36	23	44	38	28	48	51	35	44	56	23	50	44	49	30	62	39	52	59	63	57	40	53	29	42	37	56	29	45	50	43	41	29	55	54	29	33	52	42	39	46	51	50	30	38	58	44	33	48	36	45	73	29	38	23	33	53	27	50	34	42	29	28	57	44	55	38	47	39	49	46	34	40	60	46	29	68	44	48	51	40	34	72	35	60	37	36	49	54	36	49	30	62	59	46	47	30	53	45	46	42	50	70	46	28	28	52	40	49	42	51	39	50	26	39	31	48	41	58	34	36	59	71	52	53	57	54	56	31	37	42	46	57	48	55	36	30	34	53	41	49	59	57	37	70	31	39	61	68	25	45	31	47	55	44	41
AT1G65320	17	18	15	16	26	17	22	20	25	19	20	21	34	23	18	22	23	23	29	17	22	24	24	26	26	13	28	22	28	21	27	20	27	20	20	23	19	26	19	9	23	22	20	20	17	21	28	21	21	19	26	16	17	17	22	20	18	24	14	26	20	19	20	19	24	26	24	26	25	23	22	20	26	21	27	20	15	20	28	24	20	24	20	24	21	18	23	22	13	26	23	24	23	23	28	29	22	22	22	17	23	30	23	25	21	16	22	21	30	22	20	21	18	24	23	14	21	19	19	24	18	25	22	28	18	20	20	23	22	25	24	20	18	25	22	20	18	21	16	16	29	15	26	28	20	22	19	22	22	13	21	22	21	23	28	17	21	26	27	23	22	17	23	24	27	17	21	23	25	22	16	21	25	21	20	22	24	25	24	18	21	23	25	23	20	17	20	27	20	21	27	17	16	24	17	19	17	19	20	21	24	21	22	22	33	21	21	23	27	21	29	24	24	21	19	20	21	18	22	21	20	21	27	24	21	23	20	18	22	16	28	26	22	21	19	14	19	16	19	21	24	24	24	23	21	22	13	22	17	23	21	25	21	16	19	24	25	22	18	26	26	16	23	31	22	24	20	18	25	21	22	20	25	24	22	25	22	25	26	17	25	28	24	19	23	23	23	27	25	20	27	24	27	18	24	26	27	19	27	22	25	26	22	24	20	15	25	19	21	23	18	19	21	21	17	24	22	18	29	29	22	30	24	15	25	23	16	26	30	22	25	19	17	17	27	27	18	22	25	17	30	11	26	17	28	15	21	21	22	19	22	23	15	21	23	21	20	24	26	20	16	22	19	23	26	20	21	20	22	21	17	25	24	24	19	18	25	15	25	25	20	26	22	21	24	30	26	19	29	22	22	23	29	18	22	22	23	19	24	25	28	21	20	23	22	20	17	19	18	20	22	17	24	27	24	26	17	22	17	21	24	19	23	18	20	16	17	19	21	17	17	27	24	22	24	19	28	24	23	20	18	29	21	17	23	23	21	22	23	21	22	20	16	14	23	18	20	20	25	18	15	21	21	23	18	27	30	16	24	24	17	27	17	19	16	22	25	20	28	19	26	19	21	24	24	17	21	19	21	22	22	23	19	17	16	22	23	22	24	22
AT1G65370	14	14	12	3	7	7	10	3	1	7	9	10	6	7	4	9	11	3	11	2	1	5	3	4	3	5	9	11	0	11	5	5	14	8	7	12	6	7	5	8	12	6	4	15	13	3	13	5	8	8	7	9	5	9	3	14	6	2	7	13	13	2	6	4	8	12	5	4	14	11	5	3	11	12	12	11	5	3	6	11	5	5	15	9	3	11	13	14	6	15	9	8	10	7	12	9	16	8	5	6	6	8	6	11	1	6	6	5	9	7	4	10	3	6	10	11	5	14	5	2	9	6	6	5	9	2	3	4	11	10	16	8	6	10	6	15	5	1	6	7	17	10	2	2	5	3	7	10	10	4	8	11	6	3	10	9	10	6	8	5	7	2	1	10	9	11	7	10	11	7	9	7	9	17	7	6	9	11	8	3	7	8	8	6	10	7	8	3	9	10	9	4	5	9	5	8	15	3	7	5	12	11	10	8	2	4	3	5	7	6	6	13	14	9	3	6	4	4	6	8	5	11	16	9	14	5	3	5	10	2	8	7	11	1	7	8	8	4	4	7	6	7	7	1	7	9	3	5	4	11	4	7	5	8	9	7	13	7	16	6	7	8	8	11	8	8	4	7	6	3	9	8	5	5	12	4	11	8	4	6	6	6	7	7	6	9	5	9	10	11	11	12	4	3	9	3	11	11	3	10	9	9	6	4	4	6	4	2	10	11	8	12	3	6	5	11	8	3	5	6	16	10	4	5	6	3	8	9	11	6	9	4	2	11	9	2	5	6	6	7	13	3	11	4	6	3	9	7	7	10	10	5	7	13	5	8	12	9	4	9	4	11	7	7	13	5	7	5	9	8	11	4	7	8	8	10	2	6	8	1	10	11	7	5	9	10	9	3	7	5	12	2	6	3	6	12	7	7	5	4	8	6	8	4	5	7	7	9	8	9	2	16	7	9	6	4	9	9	10	3	11	7	6	12	8	6	15	5	13	4	9	7	7	9	8	5	14	11	8	7	5	10	10	10	6	4	16	9	1	2	8	11	7	8	8	8	7	5	7	3	8	8	7	6	4	7	9	14	9	10	11	8	8	8	7	8	6	7	7	3	7	8	12	11	6	11	5	3	15	3	4	15	7	3	6	4	6	10	8	9
AT1G65380	6	4	3	6	7	4	5	5	7	7	6	5	6	5	6	4	4	7	3	5	3	4	5	6	5	7	5	5	4	4	5	6	7	4	9	5	6	2	1	6	3	5	8	4	4	5	3	6	4	5	6	4	11	4	7	3	5	6	6	6	3	4	1	3	5	6	8	4	3	4	9	5	3	5	5	7	3	6	5	6	9	5	6	6	5	8	3	6	3	5	5	5	4	3	3	6	5	3	3	3	6	7	6	3	7	5	6	6	9	7	4	6	7	8	3	3	4	5	8	5	5	8	6	4	8	3	6	6	5	3	4	4	7	9	6	5	4	3	6	6	5	6	8	3	4	6	6	6	5	6	6	6	3	3	6	3	7	6	6	3	3	6	3	6	5	5	6	6	6	7	3	3	3	5	6	5	4	4	7	9	3	3	8	6	2	6	4	7	4	6	7	3	3	5	5	7	8	5	6	5	3	4	3	6	1	4	2	3	1	5	3	9	7	6	8	7	3	6	7	7	3	3	5	7	6	5	5	5	6	6	4	6	6	5	6	3	6	5	6	3	8	2	5	3	10	6	3	8	6	3	3	9	6	5	3	6	6	5	4	5	3	8	5	6	4	5	7	6	3	5	3	6	6	3	4	8	3	4	7	6	6	6	4	4	1	9	5	6	6	6	6	6	7	4	3	6	4	5	6	2	7	5	7	5	3	3	7	5	6	5	5	6	6	6	7	3	3	6	4	10	4	4	6	6	6	3	4	3	6	4	7	6	5	3	5	3	6	6	3	4	5	6	3	2	3	4	6	6	10	8	6	5	5	8	2	3	5	7	8	7	6	3	3	7	7	5	5	6	3	7	4	3	4	3	6	3	5	6	5	4	6	3	2	5	8	6	4	5	9	6	5	2	6	5	7	6	4	6	6	3	7	6	5	5	8	3	5	8	6	8	6	8	6	6	5	6	5	8	6	4	6	6	8	6	4	6	6	2	4	3	6	5	5	6	3	7	3	6	6	5	6	3	3	5	6	6	6	6	3	4	8	6	8	4	7	4	3	7	5	6	6	7	7	6	3	3	2	4	9	6	4	2	4	7	5	6	4	3	6	6	3	3	6	6	4	3	3	7	6	6	5	4	10	4	7	4	8	6	7	3
AT1G65390	26	25	29	33	27	46	42	81	43	32	46	51	32	49	39	38	43	30	46	63	41	43	67	48	29	44	54	73	44	44	27	53	31	31	42	26	42	43	50	63	34	44	43	24	38	40	34	26	45	58	47	42	40	31	57	45	31	40	59	42	55	37	46	60	47	30	31	51	37	44	36	47	27	47	55	31	49	44	39	27	56	55	43	26	54	30	33	48	30	22	64	24	45	69	25	45	44	42	53	30	42	43	24	35	59	35	34	51	32	45	32	52	75	22	50	72	42	42	73	35	29	33	42	42	29	66	38	39	58	28	38	37	53	29	42	30	33	47	45	49	31	45	45	40	41	29	28	52	32	48	42	28	47	45	63	50	46	39	31	31	43	34	47	26	41	28	53	47	29	58	59	61	37	33	45	63	38	35	21	29	38	32	43	41	56	58	26	34	46	34	35	68	56	44	33	33	26	62	36	55	33	26	59	30	56	57	24	46	32	41	38	38	42	28	43	39	30	34	30	31	56	20	24	27	44	47	26	67	50	47	25	66	40	26	40	33	46	43	46	58	32	44	39	43	37	41	34	64	52	39	66	50	45	35	46	31	18	49	51	51	70	52	39	25	39	45	36	66	44	52	48	46	37	43	37	41	44	50	41	39	48	37	51	37	22	33	27	19	30	37	47	56	33	59	29	49	36	39	41	41	25	44	38	45	40	46	29	29	25	36	58	35	62	33	39	31	33	29	53	40	35	23	74	69	50	47	52	31	31	28	30	62	46	36	35	33	48	31	32	51	37	46	31	31	30	33	21	45	23	46	43	28	28	56	44	56	46	31	39	31	58	46	60	40	29	29	68	46	44	40	21	34	56	25	32	42	29	31	31	62	48	70	41	50	41	24	31	59	48	23	38	34	45	50	40	23	59	43	57	31	32	54	42	36	41	76	50	55	34	40	36	44	29	44	50	48	48	38	46	51	28	45	43	34	28	52	32	47	32	41	50	19	44	56	28	62	26	40	53	30	48	55	23	44	50	30	30	23	87	54	50	37	47	56	30	55	46	54	49	42	30	40	46	40	67	36	35	45	37	25	27	39	35	35	37	35	41	43	35	34	45	48	43	69	24	42	25	38	42	51	50	20	23	69	52	49	47	55	46	39
AT1G65410	21	27	27	40	26	32	29	30	34	31	27	32	31	25	31	23	25	36	25	38	31	26	26	33	35	36	21	31	28	25	30	25	25	24	20	35	33	23	32	31	33	28	30	29	32	36	24	34	34	28	35	26	34	23	33	23	32	23	26	35	33	34	27	29	28	30	25	23	27	29	29	28	24	24	31	26	24	28	33	28	37	33	18	26	29	30	22	24	33	26	28	25	29	36	18	24	32	25	28	34	29	26	29	29	38	23	35	31	28	20	36	33	38	31	22	33	36	27	38	25	26	28	34	32	18	35	31	28	35	23	20	25	26	28	34	22	36	25	21	32	23	30	32	32	30	29	22	21	28	37	26	28	28	32	25	30	36	30	26	31	31	34	36	19	31	28	28	31	24	31	33	37	29	20	24	31	28	28	22	32	24	28	27	43	30	37	22	28	23	32	29	30	21	28	27	32	25	28	35	37	29	24	32	29	34	31	30	33	32	29	25	33	27	34	35	29	28	24	34	20	32	28	24	21	26	29	35	32	15	34	31	38	33	34	26	30	43	33	28	33	30	19	18	26	32	30	33	31	32	30	31	25	27	30	37	26	29	31	24	35	33	29	26	30	26	22	25	31	30	26	24	28	29	31	26	38	30	30	25	29	38	31	34	23	30	37	31	26	21	35	31	22	29	27	17	21	25	26	25	32	27	30	31	38	33	32	26	38	30	20	38	26	31	31	31	28	40	34	22	21	17	21	33	25	34	23	30	23	22	30	29	35	26	21	23	38	24	29	28	23	31	25	19	21	35	38	24	25	32	17	26	28	31	29	33	28	27	30	33	25	35	23	26	32	24	35	26	28	27	34	29	40	27	22	32	31	28	32	35	37	31	32	33	36	30	31	24	29	38	33	28	28	32	37	30	24	26	34	40	37	36	25	32	36	19	31	34	35	24	27	24	22	29	25	27	34	31	23	25	30	23	33	22	25	31	26	19	29	23	37	21	30	34	33	30	32	25	30	26	28	35	24	24	30	30	35	28	30	24	41	27	27	24	17	25	33	38	31	27	25	26	35	29	38	31	27	33	22	28	26	33	30	30	42	26	26	25	21	29	33	34	32	28	30	33	31	29	33	32	31	38	29	25	28	33	35	25	29	33	33
AT1G65420	16	17	16	23	13	20	17	18	15	11	13	13	19	12	16	18	18	16	17	19	15	18	16	10	17	11	19	22	20	13	18	20	19	15	15	18	18	21	19	21	17	15	17	14	14	22	12	14	15	12	15	17	17	17	16	19	15	11	14	13	15	15	12	17	15	15	18	18	8	17	20	14	15	16	23	11	19	20	13	13	17	15	12	10	16	21	16	12	16	14	20	14	14	14	10	8	16	18	12	12	19	16	15	17	15	10	22	15	15	12	15	18	18	15	19	14	12	19	17	19	12	16	16	18	12	16	15	15	19	11	14	10	14	17	15	14	21	13	20	21	16	16	15	19	25	9	6	11	15	13	17	12	19	10	15	12	10	21	19	9	13	21	20	11	13	14	18	12	18	14	20	18	20	11	15	18	13	11	14	24	22	12	14	23	8	16	13	17	10	17	22	21	14	20	17	15	13	17	15	20	19	12	12	15	19	18	16	21	23	18	12	19	10	21	15	9	9	10	21	14	17	15	10	7	15	12	15	15	14	15	15	11	12	16	11	21	15	17	17	17	15	16	19	19	18	15	15	17	14	19	15	15	15	18	15	13	12	13	17	14	19	12	13	11	17	16	17	15	21	20	18	17	17	18	12	15	17	9	20	17	12	15	16	17	16	15	16	14	17	9	20	14	16	15	12	18	17	10	10	14	11	12	21	24	17	9	25	15	14	8	19	15	23	14	14	18	11	17	15	15	10	14	21	15	25	16	15	17	14	18	13	16	16	14	13	18	14	20	18	10	11	10	9	22	13	15	13	12	14	10	11	21	18	8	13	15	16	12	19	13	20	8	15	17	12	19	17	13	16	17	9	23	12	17	15	15	15	16	16	10	15	11	16	16	19	12	12	10	15	10	15	21	14	15	16	13	17	13	17	18	23	15	9	17	16	13	19	17	17	16	17	10	14	18	7	23	17	13	15	13	10	14	12	9	20	13	18	14	9	17	12	13	18	12	15	21	14	19	14	12	16	17	18	19	16	18	16	13	16	14	12	15	11	13	15	19	14	14	16	15	13	15	20	18	24	11	16	13	17	13	12	16	14	17	12	13	13	10	11	14	19	18	20	16	14	15	17	16	14	17	13	14	14	13	19	21	16	13	24	11
AT1G65430	27	19	20	23	18	27	21	19	32	28	23	27	24	32	30	15	24	19	19	26	23	22	25	22	33	26	25	20	25	20	25	21	19	24	19	24	18	21	21	24	24	19	29	22	21	27	22	22	19	21	21	20	22	22	23	28	23	22	20	24	21	21	27	27	20	20	23	19	19	22	29	23	21	24	26	20	24	21	22	26	21	31	21	23	21	19	15	25	19	17	29	15	18	26	23	25	22	15	31	22	19	17	24	24	27	25	27	30	24	21	26	22	21	25	23	20	25	31	30	28	19	30	24	21	23	31	14	28	22	27	14	12	22	25	19	19	20	25	23	27	17	21	24	26	22	20	21	27	28	26	21	19	29	22	26	21	23	19	25	28	28	20	24	21	28	17	19	22	21	31	27	24	22	24	25	21	23	23	19	24	25	17	29	21	21	31	16	19	27	26	20	17	25	27	29	14	17	29	24	17	24	19	15	21	25	21	26	23	24	21	24	30	21	26	29	26	22	22	25	32	17	15	16	18	26	16	30	21	14	29	22	20	28	26	26	25	29	23	21	24	21	29	21	28	25	16	23	22	27	19	18	23	22	16	25	33	18	19	24	27	22	24	31	20	26	28	30	23	23	24	17	16	24	26	22	21	21	17	21	23	23	23	17	20	17	28	29	24	24	21	22	23	20	21	20	20	23	25	22	26	24	24	20	25	23	24	25	25	22	10	25	20	24	26	19	24	24	22	22	21	20	20	19	22	32	23	26	26	17	24	18	35	17	16	17	24	26	21	14	23	20	20	24	20	26	22	18	30	20	22	22	25	22	23	19	21	21	23	29	15	24	21	27	26	19	22	14	23	32	24	24	30	23	25	21	16	33	20	22	26	20	24	24	25	18	22	20	27	21	17	23	29	19	23	23	21	22	21	25	24	24	28	21	25	17	32	22	21	22	21	21	18	24	25	11	21	21	24	24	29	20	28	24	30	20	20	20	23	20	20	24	24	25	27	27	24	23	24	31	22	29	23	20	23	25	26	20	26	22	25	22	24	21	20	28	24	29	25	20	20	13	22	20	23	25	17	16	16	23	17	16	19	30	32	23	21	22	19	21	21	19	17	17	24	15	21	20	34	24	25	26	20	19	28	26	22	19	16	25	24
AT1G65440	68	68	80	59	74	74	74	70	72	78	72	82	61	69	76	62	60	72	66	58	78	68	70	63	74	76	75	66	63	67	70	74	69	61	74	64	78	67	71	78	86	64	66	78	62	62	81	70	67	63	71	75	60	66	60	71	71	76	83	72	71	78	68	61	77	76	72	60	73	66	71	85	71	78	82	71	65	69	84	76	80	71	71	85	78	75	68	74	75	70	71	68	59	73	69	77	70	60	72	68	77	60	78	74	57	70	80	73	65	77	70	67	66	50	59	75	77	73	67	69	69	69	49	70	67	60	83	71	81	67	75	69	60	57	94	79	69	66	68	71	69	74	64	73	73	75	81	63	63	65	72	69	65	73	65	69	78	61	75	71	64	61	73	65	71	78	65	71	71	58	75	73	66	81	70	67	60	69	74	74	70	65	73	81	78	80	64	61	62	72	72	66	66	85	80	62	63	77	68	63	73	68	78	61	63	66	67	81	63	74	69	62	63	69	74	53	75	74	74	78	74	72	66	71	65	72	84	64	72	62	81	80	74	61	68	65	68	84	60	76	66	73	63	82	61	59	50	77	68	77	69	61	88	85	55	66	57	85	74	71	55	90	65	78	63	70	68	61	68	69	62	60	58	71	55	73	89	72	61	74	77	54	74	84	60	84	72	64	83	73	62	75	59	82	69	76	68	72	66	68	78	86	83	71	69	72	66	65	77	68	71	67	66	79	76	64	65	59	60	73	79	70	64	62	71	73	69	66	73	81	52	67	64	74	84	74	77	68	69	66	60	70	70	60	79	67	84	80	73	83	72	80	67	91	65	75	54	72	73	63	63	74	66	71	71	58	72	65	74	58	66	76	61	65	62	63	71	74	76	59	62	63	73	76	64	63	74	77	76	68	76	69	72	72	74	59	68	60	79	62	79	74	66	70	56	69	54	62	58	69	68	74	70	68	71	56	75	61	76	69	79	68	85	86	64	66	76	60	62	61	78	65	64	80	67	68	69	71	89	71	75	71	56	76	78	64	84	67	68	52	82	74	69	70	69	78	74	64	74	71	68	78	63	73	69	73	55	65	66	64	63	89	84	67	66	72	66	77	71	70	60	79	70	86	64	75	52	61	76	68	72	66	70	73	70	69	56	60	73	71
AT1G65470	7	5	4	6	7	6	7	6	3	5	4	2	4	6	2	3	10	3	7	4	4	7	1	6	3	3	7	3	4	5	4	4	7	3	7	6	4	6	6	8	5	5	6	10	5	6	3	5	3	2	5	6	4	9	6	6	10	3	9	7	5	8	6	4	10	6	4	6	4	6	5	7	6	4	4	4	4	8	5	7	7	5	4	7	7	8	5	3	7	4	7	7	5	5	5	4	7	3	4	4	3	6	7	8	5	6	3	6	7	8	5	5	1	3	5	6	6	5	5	6	8	6	5	4	6	6	3	5	7	7	4	6	3	6	7	4	3	2	6	8	4	8	6	7	5	4	6	3	7	5	7	4	7	4	5	6	2	5	8	6	3	4	5	3	6	5	6	4	6	6	6	9	8	5	6	8	4	5	6	7	5	1	8	5	5	3	4	6	5	4	8	6	3	4	4	5	6	8	6	3	6	4	6	5	4	6	7	4	3	3	3	4	3	8	4	5	3	5	3	5	3	4	6	7	2	3	6	6	5	1	6	4	4	6	7	6	6	6	5	4	8	4	10	5	8	6	3	1	2	5	6	2	3	5	6	8	2	6	7	2	3	3	7	5	3	8	6	1	4	3	1	3	3	9	3	2	6	3	5	1	6	4	6	8	5	1	5	8	8	6	3	3	4	7	3	5	5	8	8	2	3	6	6	8	3	5	5	5	11	3	7	4	5	8	8	5	4	6	6	6	4	4	5	4	4	6	3	6	6	5	5	5	5	4	9	6	6	8	3	6	3	3	5	6	6	6	8	6	8	5	7	3	4	6	6	5	5	3	9	3	7	6	8	6	7	6	2	6	7	1	6	4	1	6	5	4	7	3	3	2	3	7	6	3	8	3	2	4	6	2	7	3	3	7	9	4	7	4	12	4	3	8	6	5	2	7	11	6	7	6	3	8	8	3	2	5	6	3	4	9	5	7	8	8	5	7	3	5	4	6	8	3	4	6	6	3	7	7	5	7	2	4	8	9	5	6	5	6	5	10	4	4	6	3	5	5	7	6	6	3	6	4	3	8	5	3	6	3	3	8	4	5	13	6	6	12	5	5	7	6	3	6	6	2	4	6	4	7	3	3	6	7	5	6	6	6	5	6	7	6
AT1G65480	17	1	9	2	8	3	6	7	12	1	8	1	10	7	14	6	8	7	1	1	5	4	6	2	10	20	4	13	6	10	4	2	4	1	4	3	12	11	8	6	6	4	10	6	5	1	4	2	5	8	9	7	4	2	6	3	3	2	1	5	4	21	2	1	8	2	7	5	4	2	8	19	1	5	17	1	8	6	8	17	11	10	1	1	7	3	2	7	4	1	9	0	0	9	11	1	5	8	15	8	13	1	1	18	1	4	4	12	8	9	5	1	1	10	1	9	8	6	13	3	12	12	0	10	6	1	4	20	2	6	10	1	23	2	3	4	8	13	2	17	1	10	5	2	12	9	5	6	1	7	1	5	8	6	5	1	6	14	1	6	4	5	3	8	16	3	8	12	1	2	3	11	4	10	12	9	12	1	1	1	6	3	7	9	4	7	6	3	3	3	2	7	3	7	21	3	5	5	11	7	17	7	1	4	1	4	6	6	2	8	1	8	9	2	3	5	5	4	6	2	1	7	2	10	1	8	18	2	11	13	5	1	10	1	2	2	1	8	10	7	2	5	2	5	0	8	6	10	1	5	4	3	10	2	9	1	10	8	7	8	3	10	5	3	7	1	5	4	3	16	6	1	12	4	5	6	2	4	6	12	2	1	3	19	3	9	1	2	5	9	3	2	2	7	4	16	5	6	11	5	2	6	1	12	1	2	1	6	0	1	1	15	7	15	2	3	11	2	9	3	6	2	6	4	9	3	3	9	1	0	8	9	8	6	9	1	5	2	1	1	1	7	1	3	7	9	11	8	7	2	2	2	2	12	2	1	1	1	15	5	4	6	5	5	2	2	1	5	2	17	9	3	2	5	12	1	7	0	7	11	2	5	3	2	7	6	10	15	0	5	15	12	9	6	12	18	1	5	4	1	11	2	5	2	2	3	3	5	1	0	3	6	7	7	11	11	12	9	1	8	4	5	9	4	5	2	2	4	6	1	4	6	4	5	1	10	8	2	20	7	3	5	0	14	2	5	5	1	12	2	6	1	8	2	4	5	7	5	9	9	7	8	4	10	2	5	2	4	12	3	1	2	8	9	1	1	5	14	15	4	1	3	4	16	3	1	7	2	11	1	3	11	3	3	3	1	5	5	9	4
AT1G08757	6	0	2	7	5	2	12	13	7	11	4	2	0	8	7	9	5	19	5	15	6	6	8	6	10	5	3	4	3	6	9	6	14	3	6	2	7	7	6	8	11	14	9	5	7	11	9	2	5	11	11	6	1	8	5	10	1	1	12	4	6	2	6	1	21	11	5	10	6	1	1	5	17	6	5	8	3	5	8	3	6	11	3	6	2	9	8	11	4	7	7	1	5	15	5	5	12	3	12	9	5	1	4	12	4	12	5	7	4	9	8	4	8	2	4	3	5	7	7	5	7	7	2	5	10	9	7	13	8	4	1	12	1	6	19	4	10	4	3	8	7	12	12	14	2	6	7	5	6	1	6	11	8	10	4	2	11	4	5	2	8	3	17	6	9	3	10	9	5	5	12	4	17	11	10	11	6	5	4	7	7	9	5	14	12	7	5	1	2	4	7	12	2	3	12	3	7	8	9	7	2	10	4	5	8	7	3	3	8	1	10	11	5	6	5	3	7	22	8	5	9	1	3	4	2	1	3	5	4	14	15	14	6	10	3	10	11	12	7	2	5	3	2	9	2	3	1	21	6	9	14	12	9	5	7	7	7	12	11	2	6	14	2	1	1	4	10	16	10	4	10	7	3	9	8	7	6	11	4	7	11	13	4	10	7	8	1	2	5	7	2	5	3	5	3	9	3	3	2	3	12	9	10	17	3	10	12	6	8	4	9	10	10	13	13	3	15	3	6	9	11	6	7	1	12	3	3	5	8	12	3	2	3	5	4	15	8	10	4	6	7	4	4	4	4	4	10	2	3	5	7	9	3	7	1	4	4	14	5	2	11	11	11	3	4	1	2	2	12	2	1	4	3	2	1	2	4	2	7	17	10	10	5	3	6	5	4	18	2	7	5	8	14	5	2	15	6	3	5	7	11	13	5	5	6	3	8	3	15	8	4	13	7	7	6	2	6	4	3	7	5	8	2	9	4	2	1	6	2	2	1	7	11	3	5	10	5	6	18	4	10	2	9	5	8	16	4	4	8	10	5	1	7	5	4	2	8	4	9	6	5	5	5	5	14	9	6	5	3	9	0	22	3	7	14	14	5	7	8	5	6	9	5	10	2	7	9	1	4	8	6	2	8	14	33	8	1	5	8	4
AT1G65484	2	5	2	0	0	3	2	3	2	2	3	3	0	0	1	3	1	1	1	0	1	0	2	1	2	1	0	1	0	1	0	1	2	0	0	0	1	1	1	3	3	3	1	2	1	1	5	1	0	1	2	1	1	3	1	1	2	1	1	3	1	0	0	3	1	1	1	0	1	1	0	1	1	3	1	1	1	1	0	3	1	2	3	1	0	1	1	5	1	3	1	1	1	1	1	1	1	2	1	0	3	1	1	4	1	1	4	1	1	2	1	1	1	0	2	0	0	2	1	1	1	1	1	1	2	2	1	0	1	4	1	0	1	3	1	3	2	2	0	1	1	0	1	1	0	2	3	2	0	3	1	1	0	0	2	1	1	1	1	1	1	2	0	1	1	2	0	1	1	3	3	0	1	2	1	0	5	2	1	1	3	3	1	1	2	1	1	1	1	1	1	1	0	3	1	1	1	1	1	1	2	0	3	0	1	1	1	2	3	1	3	1	5	1	2	1	1	1	0	3	1	3	2	1	1	1	2	1	2	0	2	1	3	1	2	1	1	2	1	1	1	1	1	0	1	4	2	1	3	0	1	2	1	1	1	1	1	1	0	1	2	3	2	2	1	1	1	3	3	0	1	0	1	1	3	1	5	3	2	2	3	1	1	0	2	2	0	3	1	3	1	3	0	1	1	1	1	2	2	2	3	3	1	3	2	3	1	1	1	1	1	1	0	0	1	1	1	0	1	1	1	1	1	0	0	2	3	0	0	1	3	1	0	0	3	1	3	1	1	0	1	0	0	3	1	0	1	1	1	3	1	1	2	4	0	3	2	2	1	2	1	2	1	1	2	1	0	1	2	3	1	0	0	2	2	3	1	1	3	1	1	1	1	1	5	3	1	3	1	1	1	1	1	1	1	1	1	1	1	1	2	1	1	1	2	0	0	0	0	2	0	4	0	3	0	0	1	1	2	1	0	1	1	1	0	1	3	0	1	1	1	3	3	2	1	2	1	1	6	2	3	0	0	1	1	0	2	0	1	0	0	2	0	1	1	1	1	1	0	0	2	1	1	0	1	3	3	2	2	2	1	0	1	1	1	1	1	0	1	1	1	1	1	1	1	0	1	1	2	1	1	1	1	3	4	1	1	2	1	0
AT1G65486	25	29	43	47	31	44	44	73	66	41	50	55	37	44	52	33	39	49	40	75	43	39	71	50	55	38	48	68	52	52	36	42	27	45	42	37	45	53	40	54	40	51	55	30	49	48	32	35	49	56	61	48	48	49	53	51	33	44	60	45	58	26	44	63	56	31	31	47	33	46	39	32	31	41	49	34	56	44	43	36	55	45	39	32	57	22	37	49	40	25	66	30	50	69	37	53	36	37	60	32	49	50	38	30	59	39	40	51	30	46	37	48	80	32	50	57	29	50	73	45	31	38	53	42	26	69	45	43	50	44	39	38	63	49	40	21	40	48	45	51	44	40	45	40	41	46	31	48	42	40	44	34	49	37	69	49	41	45	45	39	48	48	52	31	55	31	39	47	40	56	61	58	52	41	44	56	35	43	26	28	53	32	37	39	41	63	22	53	46	38	38	68	55	38	38	45	40	63	39	47	44	32	62	36	70	55	36	50	35	43	51	42	45	43	47	42	45	49	38	40	56	32	39	24	45	51	42	71	49	60	37	53	43	39	34	43	54	46	57	54	39	53	50	46	32	33	49	68	53	33	61	52	43	45	40	32	34	34	33	60	66	64	45	34	42	46	53	63	37	58	61	45	46	55	44	41	39	58	45	48	55	40	40	26	33	43	34	19	38	43	45	49	31	60	32	59	36	33	32	49	43	56	37	50	46	51	42	47	34	32	58	35	62	36	29	40	41	45	54	41	27	20	68	72	58	28	53	24	39	35	40	65	51	35	41	48	52	36	29	37	43	49	20	36	29	32	29	42	35	49	38	41	30	42	50	56	41	33	39	43	63	52	62	37	36	44	63	61	37	42	17	53	56	45	37	52	35	41	53	71	57	59	38	60	46	25	45	67	50	44	42	42	48	60	43	33	46	49	54	42	38	51	40	47	43	63	58	53	39	37	46	44	25	45	51	53	59	35	64	50	33	51	45	39	34	50	34	58	50	56	54	43	55	65	42	61	30	45	64	33	49	50	26	42	61	27	27	39	81	44	37	48	44	47	32	48	55	48	60	46	42	37	38	39	72	42	52	36	44	35	29	45	34	42	49	47	32	43	26	39	48	43	39	54	40	51	39	45	41	60	52	20	32	58	68	63	39	59	54	33
AT1G65490	275	296	328	328	266	251	235	324	348	318	310	353	347	309	305	272	291	295	274	363	317	365	377	346	308	287	327	375	395	265	268	274	278	330	361	306	295	345	295	271	243	294	290	249	313	304	305	307	336	283	338	279	362	333	331	292	314	319	340	290	335	300	327	374	314	327	288	328	271	323	318	282	254	296	310	301	344	330	275	288	288	279	307	291	309	247	313	272	265	256	311	314	354	365	296	312	281	236	345	314	321	299	326	280	404	290	250	229	284	286	273	258	380	311	362	304	273	301	273	361	297	278	337	324	274	388	310	215	324	375	293	282	320	333	281	305	265	293	328	268	343	309	279	301	277	327	305	314	279	340	342	332	332	312	350	324	295	284	312	331	311	378	347	288	296	330	317	300	325	332	338	271	334	253	266	287	244	309	287	291	319	308	279	279	299	278	299	404	292	305	294	358	350	257	284	353	285	319	323	297	334	263	296	303	315	344	361	242	246	310	350	253	265	295	349	315	350	323	293	327	272	287	300	286	286	373	328	328	295	320	257	326	331	353	353	368	324	325	325	319	327	356	349	291	269	241	379	290	384	308	356	273	323	327	317	287	281	284	274	309	374	303	294	251	287	354	324	294	261	388	328	292	297	264	359	351	279	331	329	289	339	346	306	248	301	282	314	244	311	271	292	337	318	351	275	332	306	301	300	367	365	264	332	348	274	339	366	376	273	286	282	296	340	297	295	299	348	342	277	277	249	260	325	370	343	273	347	236	321	289	304	312	339	321	280	321	349	249	282	346	258	348	255	307	287	334	270	342	326	288	325	301	301	290	397	344	257	289	323	351	347	314	348	308	264	345	362	334	263	323	253	272	307	336	325	334	272	375	345	283	329	280	259	423	312	278	276	309	330	329	329	259	255	350	313	261	362	340	349	327	203	288	332	291	322	360	342	319	361	300	317	285	258	327	295	305	332	281	309	318	289	290	341	290	359	318	306	286	301	390	324	285	296	351	309	399	304	274	299	324	300	344	253	272	352	320	307	329	380	253	323	314	291	335	275	363	328	281	339	297	325	341	298	276	409	250	297	320	333	301	285	263	336	236	343	264	265	322	306	312	374	299	333	266	324	345	329	321	266	326	393	237	272	353	341	370	334	291	354	323
AT1G65500	6	1	3	7	1	4	6	6	2	8	4	5	1	4	3	1	3	7	7	8	3	6	9	5	2	2	3	3	1	1	6	1	10	3	3	4	3	6	7	4	3	11	6	3	9	8	11	3	6	7	10	7	5	5	8	5	2	3	3	3	3	3	2	1	17	10	5	5	2	6	3	5	5	7	7	5	1	1	7	2	3	6	4	4	2	3	10	6	8	6	10	2	2	12	1	12	1	8	8	4	1	5	6	3	2	3	2	6	7	7	4	4	9	3	1	3	3	9	6	2	7	3	2	6	3	5	3	7	5	7	6	10	1	11	6	6	7	0	2	11	4	14	4	8	0	7	11	4	6	5	8	7	7	3	2	2	3	1	9	1	5	4	10	5	11	5	3	3	0	4	1	2	11	6	4	11	7	6	1	8	3	3	3	4	11	5	3	1	2	3	1	8	6	1	8	5	7	6	6	6	9	8	5	2	17	3	7	1	1	2	12	7	3	2	2	4	6	18	2	3	5	3	5	3	4	4	1	7	6	8	6	7	4	1	2	6	9	10	6	8	1	7	1	6	5	4	0	12	8	4	10	6	10	2	2	6	5	2	4	3	1	10	2	1	4	1	6	4	4	3	5	4	2	9	8	4	2	2	5	6	8	7	3	7	2	5	2	3	13	6	1	7	2	1	2	7	3	5	0	6	9	8	7	4	1	3	5	7	8	6	7	6	3	5	5	2	8	3	6	5	2	1	9	1	9	2	5	1	7	4	1	4	2	5	9	11	7	6	7	2	13	3	6	1	2	1	5	4	6	5	6	3	5	6	1	3	4	9	5	7	5	7	9	2	9	1	3	5	7	1	1	4	10	1	2	2	3	1	4	10	6	9	5	2	5	3	3	14	7	5	5	10	5	1	4	13	8	1	2	2	5	8	3	3	2	5	4	1	8	3	2	12	8	6	3	1	6	2	2	11	4	11	8	8	0	2	3	1	6	3	5	15	7	9	2	8	2	5	15	8	4	2	5	5	5	2	9	3	5	1	3	4	2	3	2	5	4	1	6	6	5	2	6	3	7	2	5	5	7	8	3	13	4	1	12	7	4	2	9	6	1	1	3	11	4	1	5	1	3	9	2	3	7	8	22	12	5	3	5	1
AT1G65510	3	1	1	3	4	1	5	5	3	3	2	1	1	3	1	4	4	5	4	5	1	3	5	3	3	2	0	3	1	4	3	3	3	0	3	2	4	5	5	4	5	4	6	2	3	4	5	1	3	6	6	5	3	3	3	5	4	2	5	1	3	0	1	3	10	6	5	3	4	3	1	3	5	6	2	3	5	3	3	2	7	5	2	2	2	6	1	6	3	3	3	1	3	13	2	5	2	3	6	5	1	1	4	3	2	6	5	3	1	6	2	1	6	2	3	2	2	6	3	1	7	1	2	3	2	3	2	3	3	2	0	8	0	6	3	1	7	2	1	7	3	9	3	4	0	3	9	0	1	1	3	5	4	6	3	4	7	1	3	2	4	2	7	2	6	1	5	7	3	2	6	3	8	6	5	3	4	3	2	2	2	4	3	3	8	5	1	0	3	3	2	4	5	4	5	2	2	5	3	7	2	5	1	1	7	3	1	1	4	3	3	5	4	1	1	2	2	9	3	1	8	1	1	0	4	1	4	3	5	5	4	9	3	3	2	6	5	6	6	5	1	3	1	3	3	1	1	10	3	5	8	4	5	3	2	6	3	3	6	2	2	5	2	1	3	2	7	6	6	3	4	3	1	2	6	3	4	7	2	3	9	5	7	3	4	6	2	1	6	2	0	3	1	3	1	6	1	6	1	7	6	6	5	4	4	4	4	2	7	3	5	3	6	7	5	2	4	2	2	4	2	3	4	2	6	1	4	1	6	1	1	1	2	3	4	6	8	5	3	3	7	3	2	3	1	3	6	2	2	3	4	4	6	6	1	1	5	5	4	3	3	3	7	3	5	2	3	5	6	3	1	1	3	1	0	1	2	2	9	11	8	3	5	5	2	5	2	13	3	3	3	8	5	5	1	6	2	2	2	4	3	5	3	5	2	3	3	5	7	5	3	5	3	3	6	1	3	2	4	6	4	3	8	5	0	1	2	5	2	2	4	6	7	6	4	3	3	2	9	3	3	2	1	5	6	5	4	1	7	1	2	1	3	3	1	1	3	6	5	3	1	0	1	4	8	3	2	4	2	6	0	6	4	5	4	6	1	4	8	4	1	5	2	8	1	5	5	1	4	2	3	0	3	6	17	6	5	4	3	5
AT1G65520	10	23	14	25	19	19	20	20	18	22	25	25	17	12	13	21	16	15	21	16	18	13	17	19	19	19	25	19	18	19	22	25	17	14	21	16	25	27	16	15	17	20	14	17	15	19	14	17	13	22	16	14	15	21	14	18	18	12	17	21	24	16	16	24	17	18	24	20	23	17	10	17	14	15	19	19	19	21	17	19	18	15	16	17	18	20	18	20	16	19	21	21	21	21	16	19	18	17	18	15	19	14	14	21	12	14	22	24	21	12	18	24	23	14	13	21	17	15	25	14	21	20	21	20	18	21	16	16	18	17	20	17	25	17	21	13	20	20	20	26	22	17	20	17	18	19	14	17	17	12	14	15	13	19	20	17	19	18	20	10	20	12	17	18	21	21	21	14	19	17	24	18	20	16	20	28	21	14	20	20	18	18	16	17	17	13	17	13	16	15	24	26	17	25	19	17	8	15	22	19	16	18	18	20	20	20	21	15	16	18	12	19	16	19	13	18	23	22	16	17	23	15	20	19	29	16	11	21	21	22	19	17	23	20	9	14	21	16	19	18	18	18	23	24	17	18	11	18	22	19	15	18	19	16	18	24	14	20	20	15	21	20	15	15	22	23	16	17	22	13	14	21	15	15	23	17	25	12	15	13	21	21	23	17	21	15	15	12	16	17	21	18	17	21	14	16	19	21	15	15	23	25	19	26	13	24	12	17	18	19	19	19	20	13	21	19	16	20	19	19	17	17	21	16	21	25	22	21	19	17	23	19	17	18	20	21	19	22	16	17	23	16	21	13	16	17	16	15	16	17	17	13	19	20	16	23	18	13	15	14	17	18	18	17	20	15	21	16	15	18	16	17	21	19	15	20	19	15	13	28	18	19	23	24	17	20	21	24	24	20	16	21	19	14	15	24	27	19	20	15	18	17	15	18	18	23	16	19	18	20	19	15	18	18	19	23	24	15	11	20	17	25	21	20	13	16	16	21	18	19	14	15	24	29	13	14	22	19	17	18	17	16	17	12	17	10	20	13	18	21	18	15	19	12	21	25	10	20	16	17	14	14	20	19	19	20	25	17	14	19	26	21	20	22	21	15	20	21	11	18	17	23	20	18	17	20	19	21	18	15	21	21	18	19	18	21	19	17	21	15
AT1G65540	32	42	35	41	32	41	38	50	39	36	38	38	36	43	37	37	45	36	42	29	39	36	44	43	36	37	47	28	36	37	36	41	44	38	35	30	34	41	33	47	42	38	39	39	33	35	42	42	30	45	33	34	38	31	34	45	39	40	38	47	44	38	35	36	42	30	44	36	39	45	36	38	41	34	38	30	38	35	33	47	42	37	33	35	42	49	37	37	46	42	47	30	38	35	40	45	40	46	34	35	36	40	36	45	34	32	44	39	32	43	48	43	35	40	43	40	34	44	43	34	32	44	37	44	49	39	34	42	45	40	37	37	34	51	43	38	34	40	54	35	46	40	48	42	44	36	39	43	35	36	40	40	35	41	36	41	37	43	50	39	40	33	38	38	37	28	39	35	40	29	43	46	41	38	39	41	34	43	36	32	41	31	35	50	39	40	36	37	36	31	38	38	29	38	30	33	28	39	36	44	43	35	42	30	39	34	34	49	46	39	44	33	40	32	33	36	36	29	36	42	43	34	36	45	43	40	31	42	46	38	39	37	33	45	31	38	40	39	38	41	40	32	38	33	36	33	30	44	44	36	28	43	40	36	49	34	32	44	31	38	40	39	41	44	57	38	46	43	47	40	36	43	39	53	31	41	42	44	45	39	38	31	40	40	32	43	29	34	42	39	36	51	41	33	44	31	45	39	37	41	36	37	40	40	41	30	38	35	34	37	51	41	43	39	33	41	30	47	39	40	45	49	43	37	34	44	36	43	43	44	37	35	35	35	36	38	39	40	44	34	48	33	38	36	49	36	28	37	40	38	34	38	34	53	36	49	36	39	36	38	40	41	47	34	47	38	38	38	37	39	42	30	43	39	42	39	45	38	36	44	35	46	44	40	38	32	43	44	44	38	39	38	43	38	49	38	38	44	33	40	43	43	32	30	40	43	38	43	41	44	35	34	42	43	35	41	38	39	28	39	37	45	44	39	40	36	37	46	45	37	39	44	48	37	42	35	46	39	35	33	46	43	39	33	47	35	41	35	36	46	33	36	39	38	40	34	31	37	34	33	35	30	45	37	37	42	39	49	38	44	46	47	47	36	42	41	44	37	27	36	43	40	40	35	41	45	36	44	44	36	34	50	42	38	35	43	41	45	40	34
AT1G65560	6	11	6	8	8	10	12	13	10	12	8	10	15	12	10	11	7	9	10	14	9	9	15	6	8	10	8	14	9	8	7	8	11	6	9	10	12	15	5	15	10	10	6	14	12	10	10	4	6	15	14	7	11	8	7	14	6	11	12	13	12	7	10	7	10	10	12	8	6	10	7	11	12	12	12	8	14	7	11	7	8	12	10	9	5	10	9	15	9	10	9	10	8	13	9	12	10	11	12	8	10	12	6	5	12	9	12	8	8	11	15	12	12	6	5	10	6	10	10	10	10	12	13	12	8	14	8	9	15	8	8	7	8	12	7	8	15	10	12	12	16	9	10	8	7	8	9	8	9	14	14	8	11	12	9	8	10	7	9	15	10	12	9	9	11	9	11	12	8	13	11	8	9	10	9	13	12	12	7	6	8	9	9	17	8	14	9	5	12	9	8	9	12	14	8	9	8	10	10	8	10	7	15	11	14	5	6	9	8	7	12	7	10	7	6	10	5	10	6	8	8	9	6	7	11	11	9	15	12	8	5	10	9	9	11	8	8	12	8	12	7	7	11	10	11	12	8	10	10	9	13	9	11	11	10	9	6	8	9	10	8	7	12	7	11	14	6	10	11	10	11	11	8	17	7	9	9	10	7	9	10	12	9	8	14	9	8	9	13	6	11	14	7	9	8	10	10	13	11	10	8	7	8	12	13	6	11	9	11	8	9	10	10	8	12	13	12	6	12	10	8	5	15	10	14	10	10	8	8	12	10	8	8	6	9	7	13	13	7	7	15	10	9	9	14	8	6	8	6	7	14	6	6	12	9	11	9	12	6	9	10	9	16	11	9	7	11	8	12	11	6	8	15	12	10	14	11	7	7	10	7	8	12	9	10	6	9	10	8	13	12	8	11	11	8	7	10	9	9	10	6	10	11	9	13	9	10	10	9	8	8	14	8	12	7	11	8	7	11	10	12	11	10	8	8	13	9	6	10	9	11	10	9	10	9	8	10	6	8	10	8	12	13	12	12	11	9	8	8	11	12	12	9	8	8	12	10	13	6	10	3	9	11	12	14	8	14	10	7	11	13	12	9	10	7	7	15	8	6	10	11	14	12	12	6	10	11	6	8	10	9	9	10	10	10	9	11	10	12	11
AT1G65580	31	38	32	38	44	44	44	30	41	38	31	39	30	28	44	32	38	39	40	39	43	31	36	29	39	45	45	34	38	36	36	37	40	36	37	41	29	43	38	37	42	33	38	48	37	40	31	48	31	37	35	35	40	37	37	34	37	36	38	37	33	41	39	38	36	38	43	42	32	34	57	34	35	36	43	38	32	43	29	33	44	38	35	43	38	39	34	46	37	49	38	36	33	34	29	45	27	32	42	42	36	39	35	36	33	35	45	43	36	36	46	36	38	35	35	38	28	41	35	39	33	49	44	42	38	39	38	45	32	43	40	39	42	36	31	36	44	29	38	40	31	32	48	51	34	33	29	30	36	43	34	41	40	32	31	24	39	40	41	32	34	34	41	34	33	38	33	38	36	36	37	41	38	31	53	32	37	37	37	35	43	43	39	49	32	46	31	39	33	38	41	40	47	46	34	40	39	34	36	27	40	37	47	44	37	40	40	50	43	34	37	45	38	37	41	33	35	36	40	32	40	42	31	32	41	28	34	46	37	44	39	45	29	42	40	25	36	33	32	37	37	34	31	42	48	30	32	37	34	25	39	39	41	35	33	39	39	37	30	45	34	46	47	34	44	39	31	41	39	42	36	44	45	44	32	42	40	35	32	43	37	28	27	39	43	36	43	36	31	46	36	41	36	41	41	36	43	48	32	28	36	44	47	30	33	38	34	38	41	49	40	34	33	29	40	41	36	34	35	49	39	43	35	33	34	38	38	40	32	36	32	50	34	43	38	40	36	45	45	45	27	44	45	31	47	39	33	41	42	41	35	39	40	39	32	36	46	43	40	35	40	34	34	37	39	36	38	41	41	46	43	42	44	37	31	33	37	35	38	40	41	23	35	33	36	39	44	37	37	29	31	41	39	43	41	31	38	33	35	42	44	37	35	37	39	34	44	28	40	42	37	32	32	38	45	42	35	38	34	40	22	39	33	34	37	34	38	36	42	33	41	41	30	41	34	32	33	41	32	36	47	39	37	37	36	39	37	38	22	45	39	32	38	42	44	39	40	39	37	35	32	42	40	40	41	42	38	31	41	35	36	37	29	38	33	34	43	35	26	43	44	32	38	46	39	36	32	39	42	36	30	40	41	41	36	37	39	29	38	30
AT1G65590	51	53	49	34	41	41	47	48	40	40	44	43	45	39	43	53	43	47	56	38	49	37	53	43	42	37	49	43	34	61	34	52	50	46	45	53	49	44	40	49	56	34	48	66	46	45	63	45	54	38	42	49	36	56	38	51	43	56	43	54	42	40	39	34	53	46	58	40	64	47	33	48	53	53	55	51	49	47	47	51	57	44	50	48	40	52	51	64	35	50	35	57	45	45	51	54	52	47	50	43	50	44	51	41	44	51	38	51	34	47	43	47	43	49	49	34	42	38	32	40	45	45	45	43	42	41	46	40	39	43	50	59	48	45	46	47	41	31	51	41	55	48	49	44	37	51	54	40	50	42	50	53	44	31	54	42	50	44	50	57	43	34	36	56	47	44	38	38	45	42	50	51	50	56	45	40	47	59	50	48	43	54	49	53	56	48	56	49	56	45	41	41	58	46	56	42	58	46	42	42	57	43	54	43	41	56	41	55	56	48	45	46	59	49	45	51	56	51	43	44	41	46	56	61	44	43	46	54	45	41	44	44	58	40	54	38	51	50	48	42	63	47	57	42	52	51	37	44	43	46	48	40	45	49	51	47	53	47	43	53	57	53	50	56	44	62	49	45	47	35	42	53	44	50	47	47	54	54	43	39	44	40	45	59	44	55	44	60	47	50	51	57	41	56	62	49	50	42	51	60	49	65	51	38	43	44	50	41	51	52	40	47	33	58	42	49	45	37	52	50	45	53	47	41	35	45	54	47	52	45	60	37	42	59	60	37	44	32	50	52	51	61	54	53	49	51	50	53	49	55	54	49	47	58	39	41	46	54	35	51	35	51	39	55	47	43	36	39	39	45	51	39	49	59	47	43	40	58	48	45	50	45	42	43	48	52	52	56	39	52	44	44	56	49	53	56	30	55	53	42	43	60	50	40	57	46	42	42	54	49	53	54	43	48	50	42	48	47	51	46	65	40	58	59	40	50	54	48	50	56	52	50	37	48	47	48	52	52	49	54	54	48	54	44	48	52	62	48	44	35	57	54	55	48	57	43	49	54	60	47	52	43	43	41	44	58	46	47	39	48	50	63	45	57	46	46	54	57	44	48	41	36	50	62	39	49	48	46	46	53	40	53	54	50	49	40	48	52	38	49
AT1G65650	35	34	33	39	41	34	33	34	38	39	32	34	39	37	33	33	34	37	36	34	41	44	45	39	40	35	41	39	49	26	44	36	32	36	30	35	38	37	40	37	47	36	48	28	30	49	37	31	39	39	42	39	38	38	41	31	39	35	30	38	39	37	40	41	37	38	38	36	33	24	38	34	27	37	39	39	47	40	30	40	33	39	38	31	38	36	33	26	43	28	35	36	23	38	36	47	33	33	46	41	43	40	46	40	40	42	38	36	42	39	32	28	49	36	46	33	36	48	45	47	26	36	39	35	31	35	43	39	37	44	29	33	31	40	30	34	36	40	34	34	32	43	45	43	36	48	46	37	36	38	30	33	39	44	38	39	33	41	43	40	33	47	47	35	32	36	44	36	43	33	43	41	35	32	35	41	37	31	29	40	49	33	45	37	42	34	25	42	29	36	29	42	37	41	49	34	34	39	39	37	28	28	32	26	43	38	44	36	39	36	40	45	29	41	45	35	50	48	41	39	38	34	30	32	30	36	46	35	35	49	32	42	41	49	37	43	34	43	41	51	34	32	38	41	38	27	43	46	40	38	43	40	46	39	44	42	32	39	34	38	42	38	32	26	43	38	40	42	41	40	31	31	31	37	31	39	36	39	37	35	41	39	34	33	29	35	35	36	37	39	39	27	36	43	33	44	42	44	31	38	44	43	43	42	39	35	40	34	34	35	29	32	32	47	35	30	29	42	36	30	25	31	43	39	53	38	37	40	27	35	37	35	39	32	32	41	31	46	31	28	44	36	29	36	33	44	26	43	32	33	38	40	39	35	42	34	36	38	38	33	38	35	44	38	34	38	31	35	34	46	34	46	35	29	35	43	38	33	38	45	38	36	33	44	33	40	40	47	33	33	35	50	42	42	46	29	49	45	42	47	42	39	44	40	34	41	43	26	43	39	42	31	33	33	34	33	45	32	30	40	24	32	42	41	38	42	30	37	30	41	32	35	46	43	37	40	25	37	43	32	40	35	40	39	45	32	28	41	37	37	34	35	32	43	43	31	40	44	31	39	31	50	29	43	43	37	27	32	37	33	38	48	41	47	33	37	38	44	31	35	44	37	30	37	33	34	34	37	28	45	38	33	38	46	53	40	35	26	45	28
AT1G65660	37	45	40	34	53	48	47	52	48	58	51	47	51	54	49	38	43	50	46	49	43	46	52	53	53	50	58	38	51	49	45	46	46	31	45	44	47	50	44	49	55	43	50	49	46	50	61	53	46	50	48	50	50	39	44	37	47	47	47	53	42	42	55	53	48	51	48	41	38	33	40	54	39	49	39	44	48	59	39	44	43	44	52	44	42	42	38	43	41	45	45	42	52	41	57	54	33	35	37	41	53	46	38	46	43	50	60	57	51	49	54	49	56	41	52	53	49	47	50	38	41	51	44	54	40	46	61	48	57	42	41	47	54	52	53	41	41	54	41	58	38	35	48	45	57	42	45	44	38	45	47	36	50	52	54	44	43	45	47	44	41	42	55	45	53	43	36	43	43	53	48	56	43	40	53	49	50	46	45	58	58	36	41	43	50	57	33	49	51	46	63	55	46	52	48	40	39	53	58	55	34	38	47	51	58	50	57	47	38	46	53	61	45	44	50	50	48	44	56	48	50	36	40	48	54	48	47	54	40	58	44	51	56	57	48	58	52	47	52	47	51	57	40	54	51	34	45	38	53	44	43	55	41	48	46	42	47	47	50	56	50	56	41	43	46	53	50	55	51	52	52	32	54	64	31	53	46	56	42	49	40	44	44	43	48	56	41	42	34	37	47	35	48	47	42	44	50	46	55	34	36	42	41	53	56	47	48	49	42	41	43	41	55	49	44	39	45	50	42	43	47	47	50	46	51	46	45	50	54	54	50	54	47	41	43	59	53	48	57	50	52	38	47	48	44	56	52	46	50	42	47	54	44	39	54	48	49	52	53	46	51	55	44	50	37	49	44	53	46	47	39	57	52	44	52	40	49	46	40	46	45	36	42	45	50	36	47	54	55	46	41	60	34	44	50	50	44	38	52	48	45	53	50	55	45	51	51	33	51	45	52	43	34	50	46	49	47	47	45	49	46	50	50	43	51	39	40	47	43	49	52	44	46	49	39	54	26	43	36	46	55	46	45	43	54	49	45	41	45	59	51	44	52	41	46	65	51	48	51	54	47	49	49	59	47	41	45	40	42	45	49	44	46	47	57	42	27	45	49	47	47	60	49	47	45	49	45	53	42	53	48	54	43	57	47	44	46	44	40	45
AT1G65690	21	23	21	11	11	24	21	31	14	17	30	23	9	12	18	17	13	6	22	13	21	9	22	14	14	25	27	22	7	19	6	27	14	11	18	9	23	19	22	21	25	22	20	17	15	10	20	13	15	17	12	15	15	18	16	16	13	20	17	20	32	10	18	16	19	15	15	8	19	16	20	20	23	26	23	16	15	26	19	22	20	17	22	22	21	15	11	24	14	17	23	19	22	25	22	22	18	12	15	12	23	22	14	24	12	11	19	21	11	13	15	31	23	10	18	17	22	18	19	10	18	10	15	18	10	15	12	11	20	25	30	11	31	21	24	16	13	15	18	26	21	17	16	17	12	13	23	16	13	22	19	18	13	16	24	15	22	20	17	25	18	12	13	20	11	18	11	12	17	21	20	16	18	21	22	32	22	18	21	10	19	10	31	33	15	16	18	16	19	13	19	20	25	23	24	23	18	22	18	19	28	9	42	5	14	17	6	24	23	21	16	15	20	12	20	14	9	4	8	21	11	20	21	23	11	15	7	22	23	14	11	24	19	8	17	7	12	18	14	14	17	20	17	19	21	19	14	24	23	14	24	20	27	22	24	11	11	23	13	24	20	21	20	19	20	17	13	34	26	16	22	29	14	22	24	21	29	16	21	14	28	15	24	33	9	29	12	16	24	21	20	33	13	23	14	11	14	23	19	24	23	23	18	14	25	23	18	16	14	26	15	23	12	19	16	12	14	10	21	19	31	14	31	24	14	13	19	8	11	12	14	14	10	14	21	18	26	14	6	27	18	22	17	7	14	5	12	13	11	37	25	4	18	31	16	21	21	17	3	15	15	16	22	24	27	6	22	24	18	15	12	14	22	17	12	20	8	22	7	19	15	21	30	24	23	15	13	27	16	5	16	12	20	20	27	20	18	12	12	8	17	16	19	14	31	21	20	13	16	21	13	23	6	27	20	20	23	23	23	14	16	27	30	17	20	25	21	22	14	26	26	17	18	29	16	16	19	12	42	15	18	20	10	30	21	6	25	7	19	17	15	20	16	13	13	21	15	17	21	10	9	19	18	12	24	17	20	23	17	14	14	19	18	14	16	12	27	10	10	12	18	21	20	31	7	15	16	9	26	14	15	21	20	14	20	26	19	22	14	12
AT1G65700	40	37	36	41	47	47	45	56	44	37	42	43	41	53	39	37	44	45	55	41	41	39	46	39	44	39	46	45	47	42	36	44	45	28	47	32	35	55	41	52	48	39	52	41	42	59	35	39	36	41	30	37	28	43	43	46	41	44	35	45	34	46	52	43	38	31	30	45	35	40	38	41	36	40	39	46	41	51	49	44	45	49	51	36	42	37	42	46	41	40	50	37	43	43	33	44	43	38	42	44	50	44	40	41	42	40	50	53	44	50	43	53	41	34	39	37	47	44	61	39	46	36	39	57	38	55	43	51	52	34	44	41	49	47	50	41	35	39	49	42	39	42	48	38	50	33	40	37	43	38	37	47	49	54	41	35	35	45	45	37	34	45	42	40	43	40	40	45	37	43	51	43	35	37	43	54	43	43	45	42	44	38	36	49	52	45	31	40	41	32	47	41	36	62	45	36	31	54	36	53	46	45	44	42	41	43	45	56	32	53	34	49	37	39	43	39	36	36	54	41	47	38	40	40	44	40	51	47	44	43	40	38	41	36	38	38	39	47	38	58	37	41	39	30	40	42	43	53	49	45	40	43	39	46	38	45	41	39	44	48	42	49	47	51	45	36	47	54	42	40	45	42	42	45	30	46	52	42	42	52	50	38	36	55	39	41	34	35	40	46	44	46	41	50	38	36	41	50	42	37	30	42	39	44	43	38	40	34	32	40	36	51	55	41	48	37	42	54	54	39	40	36	49	38	41	35	44	45	39	34	28	41	43	33	45	42	39	50	40	38	40	28	40	45	51	47	41	41	40	43	38	41	45	48	38	45	52	37	51	39	39	43	49	43	46	44	42	45	43	37	41	43	41	41	39	42	46	37	33	41	37	39	40	40	38	40	46	45	44	38	44	42	48	37	50	42	48	32	47	40	45	50	52	42	42	46	46	33	40	47	41	38	44	54	42	41	46	35	33	38	34	43	47	38	40	55	45	46	41	43	42	38	42	49	43	45	50	52	46	30	36	43	51	46	50	36	39	34	51	53	46	46	46	32	43	47	45	46	47	44	46	46	44	38	43	33	44	36	44	42	37	40	56	47	36	45	43	43	31	32	44	45	37	50	46	44	43	49	49	25	40	40	38	51	37	41	42	43	39	43
AT1G65710	2	5	5	3	1	6	1	10	6	5	7	7	4	4	4	2	5	3	7	8	2	2	12	6	3	6	4	9	6	3	2	3	1	3	6	1	6	3	6	6	3	3	6	6	3	3	3	7	7	9	3	5	5	1	5	8	3	2	8	5	12	7	7	8	9	2	4	5	3	6	4	7	2	5	6	3	5	4	3	6	7	3	10	4	6	4	2	6	5	1	8	2	4	7	2	6	3	3	9	7	5	7	2	1	5	3	5	10	0	3	5	5	11	2	3	6	1	3	8	4	3	3	3	1	2	8	4	1	5	3	4	3	9	3	6	3	3	2	6	8	2	2	3	5	5	3	6	7	1	5	4	3	5	5	5	3	1	5	2	3	3	5	5	1	3	2	4	6	4	5	3	7	1	3	3	10	7	2	6	1	3	2	4	7	4	6	2	2	6	3	4	8	5	8	5	2	3	7	3	7	5	1	11	1	7	9	0	6	3	3	1	3	7	3	4	5	3	1	3	1	1	3	1	2	5	4	1	12	7	5	1	6	3	3	5	3	3	3	8	6	3	6	2	6	3	7	4	6	6	6	6	9	8	6	7	2	1	7	8	7	6	4	5	1	6	1	6	10	6	5	6	3	5	5	4	6	5	6	5	5	4	2	6	3	2	1	2	3	1	7	7	6	2	8	3	3	2	4	5	4	3	4	1	3	4	6	3	2	3	5	7	6	10	3	6	3	5	3	5	5	3	2	12	10	6	6	7	3	2	2	1	6	4	3	1	4	8	1	3	1	3	5	3	4	1	2	1	3	3	6	2	2	4	8	5	7	5	2	7	3	9	2	4	7	1	2	5	5	6	4	4	5	11	3	2	5	5	5	1	9	5	8	4	6	1	1	5	9	8	1	4	6	8	5	8	1	3	7	6	3	3	2	6	1	4	8	4	5	4	2	5	8	0	9	6	6	6	4	3	5	3	8	6	3	5	7	1	5	1	5	4	2	5	5	3	6	2	5	6	1	6	8	4	8	5	1	4	2	5	8	4	5	3	5	1	4	2	2	6	6	4	5	5	1	7	1	10	7	3	3	3	3	4	5	3	2	6	4	0	4	6	5	1	8	2	5	3	5	9	6	8	3	4	5	3	7	6	6	3	2
AT1G65720	326	393	379	402	345	400	411	388	404	357	385	397	368	382	385	394	377	360	374	406	373	392	400	380	369	384	419	412	377	381	385	423	357	351	373	385	371	363	398	377	378	387	379	372	391	390	377	360	346	436	407	340	367	386	387	390	338	395	429	401	439	384	399	386	350	341	369	363	380	384	384	346	395	354	360	381	389	382	355	343	371	400	383	359	361	395	411	419	396	355	417	407	381	413	366	406	405	403	352	358	357	392	369	367	390	350	377	401	350	394	392	412	418	339	414	390	345	396	391	396	349	393	400	402	379	400	379	386	368	398	368	407	379	375	360	369	366	359	378	378	409	384	411	419	366	371	374	396	371	376	377	389	407	386	396	354	384	379	425	372	399	375	379	376	374	377	369	364	384	398	408	406	376	383	401	423	409	380	384	355	400	383	372	394	380	418	390	379	395	399	381	405	403	374	332	393	380	417	363	381	389	371	385	391	435	377	357	411	409	414	408	405	403	363	379	408	385	345	378	396	399	377	387	356	395	370	329	422	379	357	370	388	360	389	370	357	394	373	370	370	370	361	409	404	420	394	345	392	387	362	409	397	359	373	402	377	376	368	387	379	409	384	376	417	411	399	391	396	366	359	421	422	380	392	396	383	402	411	386	364	411	417	412	361	388	375	379	397	363	367	409	411	382	367	395	374	398	378	400	402	393	371	373	354	403	384	381	371	373	403	423	379	373	369	355	386	363	384	372	392	398	411	407	402	377	399	377	385	380	383	373	397	368	366	365	405	356	403	372	386	408	395	399	390	381	353	355	375	376	379	408	344	385	382	397	405	391	380	372	378	393	367	401	410	376	385	386	390	372	386	363	386	400	380	364	369	371	374	360	428	406	411	393	382	364	393	362	397	405	372	342	389	386	364	393	357	383	385	358	369	378	374	369	376	397	373	398	414	379	428	401	398	360	383	421	385	407	375	430	377	395	417	375	408	365	391	404	382	381	356	377	363	411	358	390	378	330	409	352	358	398	388	374	362	367	367	377	382	360	414	377	381	398	380	378	347	387	395	401	376	357	381	389	375	408	399	406	400	372	392	398	402	347	377	384	372	397	332	368	370	392	396	384	372	414	397	373	381	389	397	374	396	381	400	410	384	372	387	412	370
AT1G65760	1	0	2	2	3	1	2	2	1	2	1	2	2	3	1	1	1	1	1	3	5	1	1	1	2	1	2	1	1	3	4	1	1	2	3	0	2	1	1	2	1	2	4	0	3	6	1	1	3	1	2	1	1	1	1	0	3	1	2	2	2	5	1	1	1	1	1	0	0	1	1	1	1	1	0	1	0	3	4	1	1	2	0	1	1	0	1	1	3	0	1	3	2	0	1	1	3	1	1	1	1	1	1	2	2	1	2	2	1	1	1	1	1	1	1	1	3	3	2	3	0	3	3	1	1	1	0	1	3	3	1	0	2	2	1	1	1	1	1	1	0	1	3	2	1	1	1	1	3	3	0	1	2	1	2	3	2	1	1	3	3	3	3	1	1	1	3	2	1	2	1	1	1	1	1	1	1	1	1	1	2	1	1	1	3	0	1	1	1	1	1	2	1	1	2	1	0	2	1	1	1	1	1	1	4	3	2	1	1	1	1	3	1	2	1	3	3	3	1	1	1	0	1	1	0	3	1	1	1	1	1	3	2	3	1	1	2	2	1	3	0	1	2	3	4	1	3	1	3	1	1	1	2	3	2	0	3	3	1	1	1	1	1	2	0	1	1	1	2	2	1	0	3	0	1	4	3	3	1	1	3	2	2	1	1	2	2	0	1	1	1	2	1	3	3	3	1	1	3	1	3	0	3	1	3	2	1	1	1	1	0	0	3	1	1	1	3	1	1	0	0	1	3	2	2	3	2	2	2	0	1	2	1	1	1	2	2	3	0	1	1	1	0	1	1	3	1	3	3	1	1	1	3	2	1	1	1	0	1	1	3	1	1	2	0	3	0	3	2	3	3	1	1	2	1	1	1	1	1	1	0	1	1	3	0	2	1	2	2	1	0	6	2	0	1	0	3	1	1	5	1	1	2	1	3	3	1	3	1	1	1	1	1	2	1	3	2	1	2	3	2	2	1	1	3	1	2	0	1	1	0	2	1	2	1	0	1	0	1	0	1	1	1	0	1	0	0	3	2	1	3	1	0	1	1	0	0	1	0	2	1	1	3	2	3	1	1	1	1	1	0	0	2	1	2	1	2	1	1	1	3	2	0	1	3	3	2	5	1	3	3	1	1	3	1	3	3	1	1	0
AT1G65790	8	5	12	7	5	5	7	16	12	12	9	8	7	8	7	5	7	6	8	8	13	8	9	8	8	5	7	12	10	11	7	8	4	10	4	5	9	11	6	11	6	10	6	8	12	5	8	5	12	14	6	5	12	2	10	10	7	7	12	10	7	11	6	8	7	3	6	12	8	8	8	7	5	11	10	4	12	10	6	7	6	8	5	7	8	2	8	8	9	6	12	6	13	24	4	6	7	7	10	10	6	6	6	6	10	9	10	7	6	11	7	8	15	5	7	13	3	8	14	9	8	8	10	11	4	9	9	6	6	7	8	4	10	6	4	7	9	10	11	7	1	5	8	10	7	8	5	8	8	11	11	6	9	11	10	11	8	9	8	7	11	10	10	9	4	4	9	8	8	11	8	14	13	5	12	10	7	7	5	6	11	5	6	6	11	14	5	9	13	3	10	11	11	3	6	13	3	11	9	6	5	5	12	7	5	11	7	7	6	8	9	7	7	3	9	10	9	8	7	9	8	7	8	6	10	8	6	9	9	10	4	11	5	11	7	11	10	10	8	11	10	11	13	6	7	9	10	10	6	12	12	10	12	15	7	10	3	6	8	8	11	14	10	7	7	9	11	13	7	10	9	5	10	9	7	10	8	9	9	5	11	4	8	6	7	6	7	4	8	5	10	9	8	8	7	9	13	7	7	10	6	8	5	9	8	7	5	9	6	6	9	11	8	6	6	8	5	9	10	8	6	6	9	12	8	9	6	9	2	7	6	16	12	9	6	9	6	10	6	11	3	11	2	6	5	5	5	10	10	8	7	6	7	9	13	9	10	3	10	4	11	7	12	11	9	11	9	9	8	7	3	6	8	8	3	10	8	9	9	15	13	9	8	12	9	4	7	11	9	4	8	9	7	6	11	5	13	10	7	6	6	7	8	11	12	13	9	8	7	10	13	6	6	8	14	13	12	9	11	5	5	12	11	8	6	12	9	10	8	8	6	2	5	14	10	8	6	11	10	6	10	8	5	9	6	7	3	8	10	8	11	8	8	7	9	11	9	10	11	10	4	8	10	7	11	9	8	7	8	7	4	4	4	6	6	5	7	3	3	5	13	8	7	9	11	7	5	8	8	9	11	5	7	11	6	8	11	10	6	5
AT1G65800	47	46	52	70	46	62	50	63	62	55	54	56	71	58	66	48	55	50	52	55	50	51	62	63	61	57	78	61	66	47	55	66	50	57	50	50	61	70	48	54	64	54	51	41	47	59	58	55	59	51	50	43	49	56	60	32	47	40	46	56	62	65	57	64	45	52	51	55	46	56	62	43	48	46	49	59	63	66	47	52	52	54	54	51	60	55	52	48	59	44	51	55	60	60	51	48	45	63	55	50	47	60	56	49	57	45	65	56	61	57	62	54	60	50	53	44	55	55	55	48	46	59	58	58	42	58	48	56	52	70	48	36	51	60	52	43	62	54	41	52	58	58	67	70	59	51	53	49	59	64	49	58	62	65	48	44	48	54	55	51	59	50	67	38	50	45	65	49	57	62	62	58	51	43	61	61	49	57	44	44	50	49	54	71	49	53	46	55	49	51	65	61	53	57	46	61	54	60	63	51	57	38	54	58	59	52	62	57	52	52	62	58	52	55	62	47	49	46	57	51	51	50	49	49	54	40	55	63	50	53	54	45	60	67	48	53	58	53	52	56	47	63	49	57	63	42	47	54	60	53	55	58	48	45	52	53	44	64	48	61	61	47	51	58	62	54	49	52	50	57	48	54	57	60	58	67	51	56	68	55	67	61	53	44	58	68	66	51	57	55	57	57	55	48	49	48	63	66	50	52	52	47	49	60	69	53	51	59	50	56	52	51	59	53	50	40	49	60	62	52	52	41	56	46	65	53	41	50	60	66	50	60	52	52	53	65	65	64	61	57	44	54	46	60	65	53	53	51	56	50	45	52	60	48	71	59	64	57	54	40	66	45	47	50	59	54	56	55	50	61	41	65	58	54	53	62	69	50	60	55	55	55	58	69	67	52	58	55	58	46	46	63	61	52	59	46	61	45	48	58	57	53	47	56	55	52	57	44	55	67	51	43	54	67	57	53	47	53	49	59	42	60	61	43	65	62	46	49	49	61	49	52	69	55	59	58	49	57	54	47	59	42	42	47	58	57	53	39	56	77	51	70	30	50	58	57	49	50	61	60	42	57	54	56	56	57	53	47	39	54	48	55	57	58	58	47	49	48	50	62	56	60	56	50	54	45	57	61	47	58	62	48	47	62	54	52	61	50	60	54
AT1G65820	274	295	300	280	273	323	301	294	288	280	299	301	283	295	280	331	287	250	313	286	274	277	275	257	261	254	299	294	240	320	331	328	326	293	261	280	307	289	277	297	306	290	269	336	289	273	291	259	273	337	284	255	242	326	275	340	254	295	293	322	339	296	290	262	262	251	288	277	320	308	295	244	325	288	263	294	270	285	292	240	277	298	291	280	272	284	307	301	274	327	320	258	293	300	302	291	311	331	252	252	262	320	262	292	249	298	322	309	265	316	293	347	277	253	297	293	262	312	296	236	280	294	277	316	296	274	304	303	288	277	300	291	280	301	276	310	276	283	309	268	325	282	281	293	276	249	251	297	303	256	323	275	280	278	274	266	286	288	311	251	310	232	256	316	273	293	294	292	304	317	327	303	275	325	299	326	344	307	284	264	257	291	308	317	306	305	314	247	323	289	293	283	283	323	257	285	298	309	268	264	295	300	321	280	321	274	239	323	344	268	260	290	324	281	250	281	245	234	255	261	285	314	302	287	272	274	231	295	324	249	295	286	301	290	284	238	285	316	284	243	252	301	292	284	314	326	252	290	290	256	284	287	281	257	317	313	289	299	290	296	299	298	277	321	328	279	263	295	299	242	323	311	293	318	284	288	303	314	297	287	298	288	315	325	316	303	257	299	300	321	301	314	282	247	331	276	296	316	291	304	260	259	286	287	298	318	266	256	298	298	358	304	258	261	271	324	289	263	320	317	317	322	321	276	284	299	282	326	296	288	289	270	225	289	279	271	274	315	297	266	324	253	307	271	285	208	282	253	252	302	292	259	279	337	250	286	328	301	227	278	303	272	320	313	296	261	301	263	324	277	319	280	298	271	268	286	274	257	265	277	275	320	312	270	294	320	302	270	310	265	242	256	307	274	311	311	276	306	252	279	345	290	277	268	312	281	278	303	244	309	281	293	279	312	292	281	284	313	289	251	307	347	307	299	260	285	324	297	326	259	275	287	300	267	291	284	277	330	264	279	286	309	316	300	295	292	331	255	272	325	292	306	287	282	286	276	280	291	303	293	263	290	317	288	249	312	364	299	262	322	316	327	259	295	256	301	320	258	272	295	275	314	319	301	278	312	285	271	323	270	257	333	313	305	273	278	276	340	282	278
AT1G65840	35	49	48	43	32	50	44	86	40	45	61	65	30	48	40	39	45	28	44	61	46	42	63	50	40	53	54	60	58	54	39	49	37	45	44	34	59	47	49	63	48	48	52	42	53	42	44	35	51	60	46	31	57	42	53	56	29	37	59	44	72	36	51	44	46	38	36	45	54	53	44	41	43	54	50	47	43	51	50	37	62	43	51	36	47	34	36	63	46	38	68	44	49	78	42	51	48	51	62	44	56	56	30	47	44	49	42	57	36	38	48	60	73	34	55	61	47	49	53	28	42	37	62	42	34	57	41	41	62	45	50	53	60	40	38	42	40	51	62	63	42	45	54	57	44	42	41	50	31	56	47	41	43	49	63	51	43	52	52	34	51	49	37	44	40	41	53	47	40	63	61	63	36	51	56	62	41	48	43	32	58	39	53	59	53	60	39	43	58	35	52	71	64	58	39	43	40	64	43	42	50	35	76	39	58	54	27	69	44	50	48	47	52	31	52	47	30	30	46	36	56	33	36	39	55	54	29	69	56	57	34	72	51	31	50	35	51	49	42	56	37	57	56	35	47	55	38	68	51	40	59	56	52	50	55	33	40	58	46	51	74	60	32	34	41	47	56	67	42	52	56	58	50	51	45	46	58	60	34	46	52	46	59	49	43	43	32	34	45	51	57	77	42	62	45	49	40	53	45	50	57	59	53	49	55	59	37	50	39	47	55	43	52	43	51	46	37	44	50	54	45	35	82	71	45	42	55	36	34	35	42	52	37	39	43	42	53	40	39	53	48	47	38	31	34	34	32	48	38	68	46	32	51	64	48	59	54	44	38	42	62	39	55	48	50	45	58	58	41	50	40	41	66	37	44	66	34	36	39	63	56	58	55	60	55	34	37	47	60	29	40	44	58	59	59	33	63	50	51	38	40	45	57	37	59	64	54	52	39	47	39	54	26	51	65	57	61	44	62	45	51	61	71	49	42	53	46	61	42	52	62	38	48	61	37	54	34	54	67	35	51	62	37	65	55	24	47	35	50	41	60	39	49	59	44	60	48	63	60	40	33	48	60	37	59	43	53	51	57	39	46	36	36	43	40	29	51	49	34	42	59	52	41	65	33	57	43	46	59	57	52	35	36	61	42	55	56	59	50	41
AT1G65845	97	139	158	88	77	132	108	112	60	106	122	115	76	82	100	124	111	77	133	100	84	86	103	75	86	93	86	114	34	126	78	105	122	113	87	85	131	100	107	100	127	91	80	144	113	63	140	52	86	155	119	106	79	131	76	159	52	105	144	108	143	55	84	66	118	116	89	72	127	107	71	49	174	94	102	99	85	57	111	99	105	112	118	122	93	101	143	142	87	141	142	105	96	131	125	121	140	117	106	64	76	112	66	130	56	88	88	64	71	110	81	119	97	88	92	137	92	106	93	45	117	76	68	92	121	85	103	97	95	97	132	130	117	86	113	119	69	112	106	99	145	111	56	72	57	78	114	91	104	95	131	122	73	60	106	106	127	86	119	69	131	45	61	139	123	108	95	95	106	120	134	93	124	146	87	102	138	139	113	46	80	109	125	117	130	91	142	83	118	103	95	94	109	84	76	103	122	86	88	59	134	132	137	82	89	85	50	99	131	88	115	109	161	81	66	106	66	115	47	82	90	103	136	135	111	87	71	95	165	80	105	127	110	76	99	62	97	134	104	66	70	99	101	69	107	155	59	129	77	79	129	92	114	117	111	92	116	114	95	83	102	127	86	130	139	106	93	94	124	83	139	159	74	71	130	69	122	127	98	94	146	94	150	135	135	110	74	136	109	139	127	180	87	72	145	81	90	114	86	126	109	130	91	74	88	117	72	92	124	156	135	157	59	110	98	118	106	48	119	144	175	118	101	88	77	93	111	88	112	93	94	64	46	101	120	67	102	105	95	115	136	109	124	83	74	36	104	84	53	150	116	73	82	146	50	113	106	115	50	108	94	120	130	133	141	53	118	66	102	64	115	68	107	101	79	109	52	101	92	122	100	166	120	97	104	112	83	103	96	108	76	78	113	75	105	163	86	102	57	92	132	91	83	61	146	82	81	105	117	106	69	127	72	139	96	65	102	122	109	81	131	127	140	119	56	67	143	112	94	76	82	113	132	118	104	93	96	111	169	110	79	83	108	125	113	85	135	95	94	54	98	101	111	98	74	93	90	70	113	73	117	90	110	58	94	122	134	142	96	166	108	125	52	68	102	100	125	98	124	86	91	108	102	139	87	105	90	74	136	93	81	133	122	95	182	79	80	133	101	99
AT1G65850	0	1	3	1	0	3	1	3	1	1	1	1	0	0	1	3	0	0	1	1	1	2	3	1	1	3	2	3	2	1	1	3	1	0	0	1	1	2	1	5	1	1	0	3	1	1	2	1	0	2	1	1	1	1	1	1	0	2	3	1	1	1	3	1	1	0	1	1	2	1	1	0	1	2	3	1	1	1	1	0	2	1	1	1	1	0	0	3	0	0	1	1	2	4	0	2	3	2	0	0	0	1	0	1	1	1	1	2	0	3	2	3	4	1	3	3	1	3	6	1	1	1	3	2	1	5	0	0	4	1	2	1	4	1	1	1	0	2	3	2	2	1	2	5	2	1	1	1	1	1	2	1	1	1	3	2	4	1	2	0	1	1	0	1	2	1	1	1	0	2	1	2	0	4	1	2	1	3	2	1	1	2	5	3	2	4	1	2	1	2	0	3	3	2	1	2	2	3	2	1	0	0	1	1	3	3	1	4	2	1	3	2	1	0	0	1	1	1	1	2	2	0	1	3	1	1	1	1	2	2	0	3	2	0	1	1	1	2	3	2	0	2	1	2	0	3	1	3	1	1	5	2	1	3	1	0	0	2	1	1	3	5	3	1	1	3	2	4	1	2	2	1	0	3	1	1	3	4	0	1	3	0	3	1	1	3	1	1	0	1	2	3	1	1	1	2	1	1	1	2	1	1	1	1	1	1	1	1	1	1	1	3	1	1	2	0	1	1	1	1	3	1	1	3	2	1	3	1	1	0	2	2	1	2	3	1	6	1	0	3	1	3	1	2	1	1	0	2	0	2	1	1	1	4	0	4	2	1	0	1	1	1	1	1	0	3	2	2	0	2	1	1	1	1	0	1	1	1	1	1	1	4	2	2	1	1	1	2	1	1	1	0	3	2	1	1	1	1	1	0	1	1	1	2	1	3	2	1	0	3	1	1	1	2	3	3	3	1	1	1	1	0	1	1	2	5	1	4	1	2	1	0	1	3	1	1	0	1	1	1	1	0	1	1	1	1	1	1	1	3	1	1	1	1	1	1	0	3	2	1	2	3	1	1	1	0	1	3	2	2	2	0	1	0	1	0	3	0	0	1	3	1	0	2	1	1	2	0	2	4	0	1	1	2	0	1	4	1	5	0
AT1G65860	41	33	8	12	48	15	35	34	12	43	28	10	19	18	27	21	34	36	24	30	27	52	22	38	6	5	19	9	17	12	20	23	22	3	25	22	15	21	22	34	20	27	20	22	20	22	57	37	22	2	20	50	24	6	16	11	42	24	20	17	7	25	29	24	41	35	23	24	28	25	10	35	16	31	40	29	12	30	33	36	30	15	52	40	38	30	7	25	16	32	9	12	25	26	32	52	10	13	26	42	33	15	33	32	26	48	31	16	27	17	24	24	6	17	14	24	47	23	30	13	33	23	23	17	21	22	24	19	37	12	19	29	1	19	58	25	31	14	10	32	6	34	6	19	28	25	48	14	13	30	41	21	18	39	18	23	21	16	13	40	17	14	28	16	38	32	16	37	16	3	19	9	24	20	24	25	23	19	30	41	19	11	32	8	45	24	12	2	27	33	30	18	20	18	35	31	27	26	14	27	5	17	18	29	8	26	30	28	11	19	21	25	15	33	19	8	29	60	34	15	30	25	17	28	33	27	29	19	7	26	18	25	28	19	25	47	31	19	20	18	31	14	15	28	11	20	25	23	19	24	11	20	39	37	9	35	18	19	49	15	4	33	11	18	2	10	19	30	23	18	20	10	15	32	12	19	34	24	14	22	14	14	16	24	11	35	28	23	43	27	16	9	20	23	15	11	8	29	23	10	28	40	28	23	15	16	32	16	18	40	20	9	27	40	51	10	23	7	13	26	36	8	12	7	25	43	36	22	34	42	16	25	21	21	32	6	50	18	31	18	21	7	26	18	32	53	43	42	32	21	20	42	29	31	27	29	18	33	34	21	10	16	15	32	35	11	6	21	25	18	18	19	45	24	14	18	15	17	22	26	31	12	27	16	23	15	28	30	34	25	40	20	12	17	18	29	23	15	42	20	11	39	34	21	17	43	17	29	25	21	23	40	31	14	17	27	14	13	9	42	23	13	32	21	27	19	15	21	8	19	33	20	19	29	11	22	42	14	20	32	27	20	31	34	27	27	27	31	34	24	20	35	17	20	16	56	15	33	32	33	33	23	17	39	19	14	6	33	36	9	26	22	46	34	31	34	16	31	38	31	2	42	28	26	14	17	11	21	26	26	20	14	12	34	28	21	18	25	18	42
AT1G65870	5	6	8	7	3	6	6	6	8	7	6	12	4	7	7	7	6	13	5	12	12	10	9	8	9	10	7	11	9	2	6	6	7	8	13	5	12	6	13	6	7	11	7	6	8	10	5	7	8	10	14	7	9	9	9	9	8	8	11	8	13	12	10	11	9	15	9	10	7	5	8	5	7	11	6	8	14	8	10	5	7	8	10	9	5	7	3	5	10	5	10	6	9	14	9	4	7	6	8	10	6	8	10	8	13	4	8	8	6	8	9	3	14	11	10	11	6	10	4	12	8	10	9	8	5	15	9	8	8	14	3	5	9	12	7	7	14	7	7	5	10	11	12	14	6	11	8	11	5	9	9	11	9	7	8	7	10	8	13	6	8	16	10	8	8	6	11	12	11	10	12	8	10	7	6	9	7	10	5	5	10	13	11	6	8	6	3	9	1	8	7	8	11	10	11	13	3	9	10	7	10	5	7	13	9	10	9	6	5	5	7	7	6	9	11	3	11	10	5	9	9	7	8	4	8	9	10	11	6	13	6	8	11	13	8	12	11	16	8	13	11	12	12	6	7	3	12	9	15	8	13	12	6	4	11	11	9	7	3	11	15	9	5	3	6	10	10	6	11	11	8	11	6	8	8	7	5	11	10	5	17	10	8	6	15	10	12	3	11	6	6	8	6	7	5	7	5	10	7	6	11	7	9	13	7	7	12	7	9	5	8	12	14	11	11	7	13	16	6	6	3	7	15	11	16	3	15	3	6	6	10	5	12	12	5	10	5	10	9	9	8	8	2	14	9	8	8	10	8	7	6	7	10	7	10	7	5	7	10	5	12	13	9	7	6	14	9	10	8	12	3	8	7	18	11	9	7	10	11	6	7	7	3	16	11	8	6	9	10	6	11	8	11	11	11	8	9	10	8	11	14	6	6	9	7	13	10	8	15	10	8	9	5	12	6	6	6	4	8	11	7	10	8	4	7	8	10	6	6	12	6	7	9	9	9	14	9	6	14	7	7	13	5	10	9	9	8	7	9	8	8	7	12	10	7	9	8	9	8	7	4	8	6	6	19	10	6	12	14	9	3	9	5	5	12	11	5	6	8	8	11	5	5	6	9	8	10	10	3	8	14	3	4	10	16	14	8	6	12	11
AT1G65900	4	5	1	0	1	0	1	2	1	1	2	1	1	0	3	1	2	1	2	1	1	2	1	2	1	1	1	1	2	0	2	2	1	1	1	1	3	0	2	1	0	1	0	1	1	1	5	2	1	1	1	1	2	0	2	0	3	1	3	1	1	1	1	1	2	2	1	1	1	1	0	3	1	1	0	0	1	3	1	2	2	1	1	0	1	1	0	2	0	1	1	0	2	2	2	1	1	1	1	0	2	1	1	3	0	4	1	2	3	2	1	1	1	1	1	1	3	3	2	1	2	0	2	1	1	1	2	0	4	0	0	0	1	2	8	3	2	1	1	3	1	3	0	1	1	0	1	0	0	1	3	1	0	3	1	1	1	1	3	1	2	1	2	1	1	1	1	2	1	0	1	1	0	0	1	1	1	2	1	1	1	1	2	1	2	0	0	0	1	0	1	1	1	0	0	1	1	3	1	0	0	2	0	1	1	0	3	0	0	1	1	2	1	3	1	3	1	2	3	0	1	1	0	1	1	1	2	2	1	0	2	1	1	1	1	3	2	2	0	0	1	1	1	3	0	0	1	0	1	1	1	0	3	1	1	1	1	1	2	0	0	1	1	1	1	3	1	2	2	1	0	0	2	3	0	0	2	3	0	1	1	1	1	1	1	3	1	1	1	1	2	0	2	3	2	1	1	2	1	1	2	0	3	1	1	2	1	1	3	1	3	1	4	1	3	0	1	1	0	3	2	0	1	0	1	3	1	0	1	5	0	1	1	0	1	1	2	3	2	4	0	1	2	1	5	2	1	1	2	1	0	2	0	1	3	4	2	2	1	2	0	0	1	2	1	1	1	0	1	1	1	1	4	1	1	2	1	1	1	2	0	3	2	0	1	1	0	5	4	1	3	0	0	0	3	1	2	1	1	1	0	0	3	1	3	1	1	1	1	0	2	4	0	1	0	0	3	1	0	1	2	1	1	1	3	0	2	1	1	0	1	0	0	0	1	1	1	0	2	0	5	1	2	2	3	0	1	1	2	1	1	1	1	2	1	3	1	2	1	1	1	1	1	2	2	1	0	3	1	1	1	1	1	0	3	1	0	0	3	0	1	3	1	1	1	1	1	1	1	1	2	1	1	1	1	2	1	1	3	3
AT1G65920	2	3	1	1	1	2	2	1	1	3	5	3	2	2	1	3	1	1	2	1	2	1	2	1	1	1	1	1	0	3	3	4	3	2	3	3	3	1	1	1	3	3	2	3	2	2	4	3	2	3	1	2	0	1	1	1	3	3	3	3	3	3	2	3	1	2	1	3	1	3	1	3	3	3	3	3	2	3	2	3	1	3	3	3	1	3	1	3	3	5	1	1	1	0	1	1	2	1	1	2	6	2	1	2	2	1	3	2	3	3	1	2	3	0	1	2	3	4	3	2	2	3	3	1	3	1	3	2	4	7	2	1	3	1	2	1	2	2	1	3	2	3	2	1	1	0	4	2	3	2	2	3	3	2	2	0	0	2	3	2	3	1	0	1	1	1	3	4	4	1	3	1	3	2	1	6	1	1	1	1	0	2	1	2	2	2	1	1	1	3	1	3	0	1	3	1	1	2	1	2	1	4	3	2	2	3	1	3	0	1	1	3	3	2	1	3	1	2	5	1	1	2	3	1	1	3	2	3	2	3	1	2	3	2	1	3	1	3	5	1	1	1	3	3	3	1	1	2	2	1	1	2	2	2	2	5	1	1	2	1	1	3	3	1	2	1	1	3	3	1	2	2	3	2	2	3	3	2	2	2	2	1	2	3	4	1	2	1	2	2	4	3	1	1	1	1	2	3	3	1	2	1	2	5	4	2	2	3	2	1	1	2	3	3	3	3	3	1	3	1	3	1	3	0	0	3	1	4	3	1	2	1	1	2	1	1	1	3	5	2	3	1	3	2	2	2	3	1	3	3	4	3	2	3	3	1	5	2	1	1	3	3	1	1	3	0	3	2	2	0	1	1	5	1	3	3	4	1	1	1	3	1	2	2	3	1	3	2	2	1	2	3	3	3	1	2	3	3	2	1	1	2	1	3	3	1	1	2	1	2	3	3	1	2	1	3	3	1	2	2	3	1	1	2	2	2	1	1	4	1	4	1	2	1	2	1	2	4	3	1	2	3	3	2	0	4	2	0	2	2	3	4	3	1	3	3	1	2	1	2	1	3	1	4	0	0	3	0	1	1	1	0	3	1	1	3	1	3	1	2	1	4	3	1	2	2	2	2	1	1	2	1	3	1	3	2	1	3	1	1
AT1G65950	7	5	5	6	8	6	4	6	5	8	10	6	5	8	3	4	6	8	2	6	6	8	10	4	8	8	2	7	7	3	9	4	4	3	6	6	6	7	7	7	6	6	8	8	3	6	6	3	8	7	4	7	6	4	6	7	7	7	8	10	3	6	8	9	9	6	6	5	9	8	10	6	3	6	4	6	4	4	6	6	7	7	6	7	6	6	4	10	8	8	3	6	8	7	8	7	6	6	6	7	4	7	3	6	2	6	1	11	6	9	6	9	9	6	4	8	5	8	6	3	6	4	10	3	2	8	6	10	7	6	7	8	10	4	6	7	6	10	6	6	2	5	8	6	14	9	9	4	3	6	6	7	8	11	8	8	7	5	5	5	12	6	7	7	5	6	6	7	6	9	10	6	2	10	6	6	7	3	6	3	6	7	6	6	3	10	6	7	7	8	4	9	8	7	6	9	7	8	10	4	5	3	6	4	3	8	6	8	6	8	5	3	6	3	8	2	5	6	8	8	5	3	8	6	6	4	6	8	6	6	4	4	8	6	5	5	6	6	7	6	9	6	8	8	6	6	5	9	9	7	6	6	9	9	6	9	7	3	9	8	6	7	6	3	10	6	8	7	6	6	8	4	3	4	4	6	8	8	3	8	6	4	5	2	4	5	7	3	6	5	3	5	4	3	6	7	6	5	11	3	6	6	3	6	8	5	8	6	4	5	1	6	13	8	6	3	6	7	4	8	5	4	6	10	6	5	10	6	6	6	6	7	6	8	6	7	10	6	3	6	10	5	3	8	4	6	7	4	3	8	7	9	8	11	8	6	7	8	6	6	3	5	6	6	8	6	6	5	5	5	3	7	7	9	6	6	3	3	3	7	9	6	9	8	6	7	6	8	7	5	6	6	11	3	2	8	6	3	10	6	6	6	6	6	6	11	5	9	6	7	6	8	5	6	11	6	8	2	8	8	8	9	6	5	6	3	7	8	3	7	6	3	7	8	7	7	6	7	11	2	8	4	2	6	3	4	7	8	8	6	5	6	8	3	3	4	4	6	4	8	8	6	6	6	6	5	3	9	6	5	7	6	4	6	7	4	3	8	3	7	5	4	7	9	5	7	2	8	8	7	7	6	7	9	7	6	10	3	3	6
AT1G65960	479	528	499	470	465	507	488	457	403	483	483	474	478	431	455	510	470	376	515	454	430	480	392	457	410	399	493	460	396	464	474	500	532	493	448	467	472	433	454	496	485	486	383	535	450	395	539	438	424	479	477	467	451	524	417	544	445	453	493	521	475	456	463	394	433	519	440	443	499	521	432	426	580	450	444	487	431	460	517	478	445	424	533	487	495	474	507	489	431	540	498	486	513	456	506	499	505	512	424	385	449	483	447	555	392	502	472	415	461	474	458	545	383	429	466	494	530	460	470	378	518	430	452	428	518	408	498	449	518	453	522	504	460	459	550	577	455	437	499	440	531	467	396	395	425	383	442	460	520	421	517	484	505	446	428	486	457	439	502	485	464	372	412	539	460	524	468	458	478	460	484	424	441	527	481	482	478	508	518	459	395	469	423	422	499	431	568	435	479	489	487	473	423	454	376	496	460	408	418	413	500	522	511	441	445	463	436	439	502	455	447	468	515	435	407	474	419	452	434	413	477	513	505	552	456	471	363	438	517	384	472	438	490	395	460	459	486	496	455	396	431	418	441	449	474	518	407	382	453	474	402	426	450	470	495	460	423	492	504	396	457	459	426	530	488	502	426	454	485	418	517	506	472	486	508	431	487	472	465	497	429	460	533	527	523	483	471	493	509	502	509	530	467	384	525	414	473	506	463	499	460	426	397	437	424	500	404	442	486	543	493	479	408	453	476	459	490	402	484	519	559	518	423	426	453	503	448	504	532	532	481	435	359	474	493	391	490	476	528	490	507	419	527	483	437	449	499	417	439	449	482	441	440	536	423	504	500	504	378	498	430	492	462	499	566	378	489	400	488	422	527	412	475	472	467	433	421	461	440	351	441	526	508	431	476	505	478	397	484	440	466	401	456	403	477	564	480	437	424	437	470	400	461	440	483	444	448	501	479	473	443	514	465	483	420	402	433	517	460	400	502	491	468	481	455	408	532	468	457	409	433	456	446	447	463	422	543	472	408	500	438	485	521	500	443	473	558	484	453	458	450	491	465	479	467	502	454	434	479	439	512	427	501	447	379	476	518	539	471	552	559	486	490	428	475	530	488	453	493	450	451	536	523	459	460	489	464	445	537	451	449	527	512	414	455	443	452	496	503	479
AT1G65970	7	5	11	10	3	10	8	13	8	10	7	5	5	15	4	6	5	20	9	25	5	14	9	7	11	6	3	14	3	7	8	3	12	3	6	7	18	16	14	5	9	8	11	5	12	15	8	7	6	19	13	10	3	16	7	12	6	6	13	5	20	5	9	5	26	18	7	10	6	3	3	7	16	16	6	5	12	7	15	6	16	17	4	8	8	12	9	7	13	5	11	4	4	30	6	11	6	10	20	16	1	3	2	9	3	11	3	8	1	17	6	8	14	10	7	5	5	12	10	5	10	11	2	8	9	9	4	12	6	10	5	12	5	5	7	3	13	10	5	10	15	18	7	9	3	12	19	7	6	7	7	7	10	10	5	8	11	9	16	2	12	9	16	11	13	8	14	13	6	16	10	15	23	11	11	14	7	11	5	3	4	7	8	10	14	8	2	3	1	10	2	17	7	7	16	10	7	10	16	6	5	19	7	8	15	12	5	3	10	3	16	14	6	16	2	6	5	16	1	8	13	5	4	6	10	3	13	9	16	15	8	19	7	8	7	12	20	21	16	18	3	6	7	12	17	2	3	18	6	7	20	11	12	4	12	10	9	9	8	8	9	9	5	7	6	8	8	8	11	9	13	12	2	8	15	1	2	16	9	13	16	19	12	6	15	9	3	4	12	9	3	15	8	10	8	3	2	9	4	10	14	14	18	10	9	9	5	7	14	6	19	12	8	22	12	6	21	6	7	7	11	10	18	5	11	1	13	6	9	3	5	7	5	8	10	12	12	12	3	12	20	9	9	5	5	5	16	8	5	9	6	6	11	16	2	5	8	7	6	6	18	9	20	5	6	6	9	6	10	7	5	7	8	3	5	7	3	1	11	21	11	14	5	5	7	13	2	23	6	10	5	14	12	9	3	13	3	4	2	3	14	12	9	8	9	5	13	4	7	8	4	6	10	17	16	4	10	7	6	23	9	15	9	10	5	3	5	9	6	8	6	13	21	7	4	12	3	7	20	12	4	9	8	9	17	8	10	3	10	1	6	6	12	10	5	7	9	11	20	12	2	3	5	7	27	16	8	8	8	7	5	28	2	6	14	19	6	4	22	3	9	3	1	21	8	4	11	3	10	7	19	5	9	13	42	19	5	3	13	12
AT1G65980	345	344	296	352	333	354	365	402	381	340	337	359	333	335	383	347	363	374	352	367	343	368	430	385	339	362	363	388	379	319	339	368	350	320	332	345	328	374	365	384	359	359	351	341	316	379	353	321	355	349	356	349	326	313	331	352	351	368	349	346	354	345	379	333	395	332	326	380	316	349	371	383	339	344	373	333	361	348	354	300	362	355	338	319	355	317	312	368	367	327	365	312	336	388	346	373	326	348	372	356	366	355	329	349	344	354	353	391	343	375	375	355	361	313	340	355	358	368	416	335	353	354	326	365	351	363	347	392	374	315	333	342	334	355	376	317	395	342	325	376	343	373	368	378	363	309	373	370	315	359	353	338	364	397	370	362	324	354	335	337	346	333	351	309	394	334	362	373	326	352	373	388	356	329	352	402	376	332	331	364	366	330	348	395	375	361	311	317	327	357	347	354	354	385	384	340	316	394	356	414	349	335	353	335	364	359	330	377	342	355	349	355	313	357	350	308	370	359	367	328	359	337	308	341	342	357	342	405	341	381	325	351	354	331	347	357	334	347	378	381	342	371	326	380	347	301	334	402	374	362	337	377	350	311	377	344	327	355	352	375	382	349	333	348	306	345	368	372	352	370	355	338	349	401	369	340	354	359	334	377	337	355	314	398	370	338	332	320	339	356	327	352	347	365	329	350	347	373	349	333	331	374	357	367	360	363	356	356	332	319	385	362	378	371	356	332	375	358	361	337	360	349	396	349	368	372	358	366	359	350	320	378	334	320	314	383	380	374	318	325	385	316	322	330	333	333	363	348	362	341	326	340	358	375	351	341	364	349	378	317	387	351	377	337	331	320	361	349	357	340	333	366	394	328	344	323	382	311	332	387	325	335	329	344	353	342	375	395	368	314	385	390	360	358	356	321	351	367	362	335	354	385	373	347	321	371	367	322	355	322	333	361	360	362	358	364	346	354	353	351	313	357	354	342	313	338	322	343	322	331	350	379	373	348	334	393	349	360	377	335	363	343	321	376	362	349	336	308	393	409	348	355	336	328	340	355	338	380	358	345	324	342	341	371	395	355	356	359	363	304	338	389	357	381	336	378	341	365	364	347	350	356	335	382	342	370	331	349	367	337	365	323	333	400	376	388	344	369	357	333
AT1G65985	7	5	8	1	3	6	7	2	1	3	6	3	3	1	1	5	2	3	3	2	3	1	2	1	3	5	3	5	1	6	1	6	2	5	1	3	5	2	1	3	5	2	2	8	2	1	7	5	2	4	4	3	3	2	3	3	2	1	2	6	5	1	3	0	1	5	1	2	2	3	1	1	9	3	2	4	3	0	3	3	2	5	6	1	4	3	5	5	4	4	5	3	4	5	4	3	4	3	2	0	4	6	3	7	2	2	3	1	1	2	3	1	1	1	4	2	1	3	1	1	1	4	6	3	3	4	1	3	3	2	4	6	1	5	2	2	1	3	4	2	6	4	3	6	1	3	5	3	3	4	5	3	5	0	1	0	3	4	3	2	4	1	2	5	1	6	3	1	5	2	6	1	5	6	1	1	5	5	4	1	3	5	1	4	2	3	2	3	1	4	3	3	5	5	1	4	3	3	2	1	5	2	3	1	1	3	1	3	7	3	2	2	7	3	1	3	0	6	3	0	2	3	3	8	5	1	2	3	3	2	5	2	3	1	1	1	3	4	1	2	2	4	4	1	4	4	4	1	2	4	1	3	2	3	6	2	6	5	3	0	2	4	6	5	6	5	2	1	1	3	4	6	3	1	3	1	3	2	3	3	3	1	2	2	3	4	2	5	2	6	3	3	6	3	6	1	6	5	3	4	5	2	3	2	2	5	2	1	1	6	5	4	1	6	3	5	3	1	5	3	8	2	1	4	4	6	3	3	4	3	3	2	1	1	3	2	4	0	3	5	7	4	7	1	5	1	2	2	5	7	4	2	3	6	0	7	4	3	0	4	2	3	1	7	5	3	6	2	6	3	4	1	3	3	2	1	2	1	1	1	2	2	4	3	1	4	3	1	2	3	5	1	8	3	3	6	4	2	3	1	2	1	2	1	5	0	3	2	3	3	3	2	1	2	1	1	3	5	5	1	2	3	4	4	1	5	5	0	3	2	5	6	2	5	4	2	3	1	5	6	2	3	3	3	1	3	8	2	2	2	4	3	2	4	4	3	1	2	1	3	7	6	4	2	1	7	3	5	3	4	4	4	3	1	3	3	2	4	4	5	2	4	3	3	4	3	2	3	8	4	3	7	7	2	8	2	6	3	2	3
AT1G66060	4	4	5	1	3	5	5	7	5	5	6	6	1	3	5	3	1	3	3	3	7	2	3	3	3	6	6	3	1	3	1	3	4	2	5	3	4	4	2	6	5	1	2	2	2	4	6	5	1	6	3	4	5	4	7	3	3	3	5	3	7	8	3	3	3	1	1	3	4	2	3	2	1	5	5	1	5	5	3	4	2	5	7	3	2	2	2	3	3	2	3	2	3	4	1	2	5	1	3	3	4	6	1	6	3	0	6	3	1	2	2	4	6	2	4	3	1	2	7	3	4	5	3	2	2	3	1	4	7	2	5	3	5	2	1	2	3	3	4	7	1	6	1	2	1	2	6	2	4	3	1	3	3	1	5	3	7	6	1	1	4	3	1	2	2	3	3	1	1	2	3	3	2	0	5	4	5	6	3	3	3	2	3	5	5	6	3	1	5	4	3	3	3	2	5	3	2	1	5	4	3	1	6	2	2	3	3	6	3	5	3	3	6	3	4	3	1	2	4	6	5	5	3	6	1	7	3	3	4	5	3	5	3	3	4	2	3	3	5	4	4	3	3	3	4	3	1	3	5	3	5	3	3	2	1	2	5	5	4	4	4	2	3	3	2	2	3	8	3	4	2	5	1	6	4	2	4	2	5	5	5	3	3	5	2	2	1	2	3	6	4	6	1	2	4	5	1	6	3	3	3	2	4	5	3	6	6	4	3	2	5	4	6	5	4	5	3	1	3	5	2	1	6	2	4	5	3	1	0	3	3	1	1	2	2	3	3	2	3	4	3	2	2	3	4	2	3	6	4	6	2	3	5	4	3	3	2	3	2	5	4	3	3	3	3	3	2	4	3	6	3	3	8	7	3	6	3	1	7	2	2	2	4	4	1	3	6	7	2	2	3	3	5	4	3	2	3	1	1	2	4	3	3	1	4	1	4	2	8	1	2	2	1	7	4	6	6	3	2	3	3	6	5	6	2	3	1	1	5	6	2	1	2	2	2	2	3	3	6	1	5	7	3	7	4	2	4	0	4	5	5	3	6	1	5	2	3	2	3	2	1	5	1	2	6	4	4	1	3	1	4	3	2	4	2	2	6	2	5	4	4	3	3	5	3	3	3	2	5	3	2	2	2	3	3	3	2	3	3	3
AT1G66070	35	42	34	30	33	47	34	51	26	36	50	43	34	43	43	27	35	31	43	47	40	36	46	31	25	39	42	51	32	32	32	40	26	37	33	28	32	37	48	37	40	39	36	41	33	32	33	30	34	35	35	35	36	31	41	39	35	38	41	39	45	28	43	47	41	35	29	27	41	39	30	35	37	43	40	27	36	42	37	27	44	34	32	33	44	45	26	45	28	44	50	25	37	41	43	30	38	44	32	31	36	33	35	35	31	35	36	37	33	40	27	40	41	28	38	50	41	38	37	26	42	30	41	33	24	38	26	35	40	36	40	33	41	31	39	38	35	33	32	37	32	33	44	34	35	23	36	36	36	33	36	29	39	44	36	38	36	33	34	28	39	33	39	37	39	35	32	45	37	37	44	38	34	30	33	38	35	41	34	39	31	34	38	47	42	38	28	35	41	36	38	33	40	38	38	39	30	40	31	40	38	35	40	26	41	31	34	42	42	31	36	37	35	25	36	36	25	24	46	35	37	34	30	39	30	39	24	37	39	38	29	40	37	25	29	30	30	40	30	34	33	37	32	30	32	35	33	37	38	32	35	35	38	35	43	38	28	44	32	42	33	42	27	35	34	36	32	52	39	39	46	44	35	41	32	34	41	39	40	41	40	33	39	41	45	45	29	35	34	37	33	46	38	40	38	32	32	34	34	33	36	43	37	42	34	36	28	36	29	39	35	29	33	29	34	35	40	33	38	39	34	30	42	34	40	45	39	35	44	43	29	41	31	23	31	28	38	32	39	32	33	24	39	30	41	33	31	32	28	39	33	37	38	41	41	43	33	40	28	28	41	37	41	41	46	28	46	39	41	29	38	36	42	31	24	36	34	31	29	40	31	44	52	34	29	30	36	43	40	30	35	37	40	38	35	40	42	38	38	28	38	34	38	30	31	36	42	28	24	29	35	32	23	43	29	30	37	34	37	26	36	40	42	29	28	36	39	42	33	31	35	37	36	39	23	41	38	37	38	25	45	36	34	41	39	22	41	24	43	36	41	45	37	36	32	45	36	43	39	33	33	34	42	29	37	33	43	33	37	41	33	40	39	30	44	35	40	24	36	31	34	52	36	36	34	35	39	32	45	37	32	34	36	39	33	43	34	46	42	25
AT1G66080	9	11	12	9	10	8	11	10	14	10	10	12	7	7	18	8	10	8	12	10	12	13	8	11	8	12	12	12	14	14	7	6	11	10	12	11	8	16	9	15	11	8	11	10	6	15	12	8	7	14	10	8	10	7	14	12	15	9	8	11	18	8	10	16	10	7	10	11	9	11	15	11	9	12	11	12	11	12	11	10	15	9	10	11	9	10	7	11	10	12	11	8	11	16	13	11	5	10	11	11	20	14	10	8	13	14	13	18	7	10	11	11	13	6	9	9	9	12	13	10	8	7	13	15	11	15	8	14	12	12	10	9	11	13	8	12	10	10	11	10	10	12	15	11	10	13	11	9	7	15	9	10	11	13	12	14	10	13	15	14	8	12	6	10	12	6	7	13	8	13	13	6	7	8	13	14	12	14	10	7	12	7	12	8	9	8	8	16	13	12	13	12	8	11	10	7	15	14	11	10	12	7	12	14	16	14	15	13	7	12	13	11	14	10	15	9	11	10	14	6	10	9	13	8	9	11	12	13	8	11	8	12	15	12	12	14	10	12	12	10	11	14	9	12	8	8	9	13	19	9	10	10	12	12	13	10	6	15	6	14	12	12	13	11	10	10	12	13	13	11	9	10	17	11	11	12	15	12	11	8	12	7	15	14	15	8	8	9	10	10	15	11	8	14	6	9	10	16	8	14	9	11	8	20	10	10	18	9	7	10	11	8	12	14	11	9	7	10	10	9	5	8	12	9	6	12	13	6	10	13	10	14	10	8	11	12	18	12	10	7	7	10	8	14	10	12	8	7	7	11	6	11	11	17	7	12	15	6	11	10	19	7	10	15	7	8	13	14	9	14	11	14	10	11	11	16	14	14	7	12	8	9	10	14	8	16	9	10	10	9	14	12	12	16	12	4	15	11	11	12	10	16	12	11	12	9	10	9	11	12	10	8	8	10	18	14	12	10	14	9	8	16	11	3	12	10	6	16	7	11	8	9	10	12	10	16	8	9	12	10	8	10	7	12	11	13	10	10	13	12	11	11	11	14	11	10	12	8	8	15	8	6	12	15	15	16	14	12	12	9	10	8	10	9	4	13	5	10	10	13	10	15	14	12	10	11	12	15	14	15	10	6	12	15	10	12	8	12	13	9
AT1G66090	154	202	196	135	94	228	165	263	119	160	234	245	112	142	179	170	143	85	184	173	183	103	195	131	110	205	187	207	126	184	129	208	130	160	164	106	173	145	151	222	203	152	156	183	175	89	186	105	176	211	132	122	158	182	150	217	97	180	206	187	247	103	197	158	159	104	130	128	204	197	150	115	198	182	192	167	154	140	170	176	220	165	218	146	170	149	131	266	123	196	239	124	171	206	170	179	191	172	145	95	164	219	112	193	124	127	131	203	103	144	147	206	202	101	198	199	134	190	167	95	155	115	177	150	133	165	148	132	198	200	223	164	210	161	140	191	136	158	198	181	211	146	144	153	143	127	160	208	151	177	159	151	132	116	198	154	167	168	152	117	171	102	99	195	127	142	146	128	151	212	209	177	134	191	177	187	195	200	190	96	157	142	162	199	199	181	184	120	228	144	168	170	214	177	107	138	148	196	134	137	211	149	284	111	160	188	82	223	164	146	183	126	220	125	156	184	86	72	103	166	142	163	180	223	156	161	77	222	238	138	124	202	186	117	171	73	163	174	149	147	116	194	184	119	157	222	131	177	150	146	180	160	162	166	200	132	137	178	152	192	204	245	176	148	179	165	154	194	194	144	177	230	135	125	179	121	206	205	136	157	198	138	196	195	157	171	120	150	143	215	197	276	119	160	192	115	165	183	152	202	176	181	139	153	163	208	116	167	133	202	184	170	128	139	123	197	133	97	191	203	237	146	255	183	135	175	188	137	153	116	144	165	112	153	169	140	200	114	137	203	186	182	146	122	123	73	113	162	109	249	173	99	140	252	139	221	192	142	84	149	180	130	197	171	173	115	194	172	172	151	135	91	226	150	127	195	119	162	127	128	147	219	222	204	175	150	140	147	152	103	138	89	199	176	208	139	180	175	122	102	140	130	175	113	216	197	156	177	126	211	129	221	106	223	215	108	173	179	213	96	184	258	229	173	120	168	183	187	163	172	166	155	176	213	157	166	135	171	229	124	186	167	140	189	161	93	200	109	136	115	172	160	155	184	132	193	157	154	159	128	137	158	147	119	159	170	190	200	170	170	189	133	115	136	90	106	204	122	127	152	163	181	174	218	103	163	122	127	246	170	148	194	173	200	143	155	152	224	184	123
AT1G66100	311	379	549	229	248	420	310	153	139	240	386	323	294	203	265	401	354	96	416	171	210	226	143	127	210	204	313	293	90	436	306	306	440	420	274	300	318	249	205	254	318	211	156	488	361	87	311	164	238	380	291	237	234	423	172	529	104	372	344	368	422	182	234	114	167	366	274	184	461	393	182	106	624	245	215	335	183	127	322	324	238	295	346	359	231	399	552	438	199	488	422	416	313	217	392	243	526	370	216	96	189	346	248	362	97	239	185	158	181	359	205	401	104	288	288	384	289	226	144	85	362	131	176	198	440	138	295	272	183	312	538	402	352	254	165	479	154	287	439	161	483	254	101	134	102	207	214	357	408	181	432	396	233	123	257	288	339	228	403	256	330	94	92	576	294	395	293	181	353	293	319	261	297	546	219	174	377	410	432	188	150	401	289	252	313	255	597	329	386	299	315	193	227	198	139	375	429	106	218	69	481	499	384	281	166	221	146	236	529	255	296	270	539	209	162	364	164	219	103	203	166	403	463	560	307	294	173	205	504	115	351	222	350	158	227	89	215	349	257	122	181	214	349	115	323	598	188	160	139	315	237	209	240	293	429	257	416	294	299	164	187	313	276	506	488	406	251	135	291	195	444	490	270	96	400	173	318	280	318	320	211	347	398	400	425	278	235	508	364	377	457	469	295	144	515	262	392	205	277	466	264	258	168	103	211	326	149	247	413	509	390	473	84	241	232	383	305	85	435	460	534	441	181	273	151	351	271	386	403	294	381	67	168	427	356	114	212	276	326	355	398	317	457	268	248	121	301	195	148	378	382	128	215	390	111	326	311	301	85	442	181	315	311	405	483	179	326	149	276	176	502	101	271	361	320	226	118	333	266	92	239	429	317	192	321	447	296	113	209	352	231	80	356	152	230	566	178	345	106	216	337	134	205	190	380	113	204	346	240	323	224	386	286	344	230	86	263	424	330	119	517	366	361	346	185	201	523	294	383	186	237	292	320	200	314	143	402	374	261	404	179	312	371	257	164	274	439	349	91	71	351	331	317	301	321	163	335	141	281	175	425	210	340	141	79	397	442	454	286	561	443	333	142	206	243	267	433	292	327	254	243	321	421	304	317	362	387	157	472	207	208	526	482	131	194	130	219	371	306	327
AT1G66130	52	51	72	71	52	61	48	57	67	78	60	68	83	68	61	52	63	75	56	67	85	72	66	62	88	73	67	62	88	49	66	67	50	65	68	72	70	65	58	60	62	60	60	49	59	90	67	68	80	60	62	54	73	66	71	43	72	52	61	60	45	85	55	98	58	73	74	67	43	60	76	67	48	75	59	72	68	80	59	67	64	51	49	74	53	61	69	54	73	47	51	63	80	68	57	57	51	54	71	73	78	56	75	55	83	67	76	50	64	51	66	51	95	71	69	42	54	55	54	96	61	74	77	63	52	75	68	53	66	83	53	46	68	73	68	73	57	61	53	62	66	60	75	59	62	79	50	52	66	78	59	70	64	67	78	63	74	60	73	86	64	99	88	40	45	66	55	62	69	67	59	51	71	50	75	59	48	57	54	61	71	73	59	59	60	62	51	73	51	50	63	73	62	50	50	69	59	60	70	46	51	50	52	65	54	73	76	46	53	81	69	56	59	65	97	61	91	64	80	80	51	62	69	48	62	73	77	61	47	75	70	76	65	94	70	90	76	60	59	72	71	79	82	87	59	38	80	62	84	63	78	58	66	70	67	59	62	61	49	66	82	64	62	38	61	77	78	51	51	74	41	55	77	61	68	75	64	71	77	59	75	69	71	36	56	72	72	58	53	68	69	54	60	68	62	80	75	70	65	74	69	64	83	87	66	73	75	65	63	49	47	49	74	81	58	74	67	95	53	41	45	63	61	71	72	61	54	55	66	75	72	55	91	73	55	76	57	72	69	77	45	78	46	65	68	90	64	76	76	60	57	77	65	57	93	57	52	58	74	67	71	69	57	60	53	91	63	81	55	77	63	89	51	62	82	89	64	87	71	59	67	42	57	88	66	66	59	66	65	59	63	77	50	81	63	39	81	63	69	84	47	60	71	75	64	60	75	57	81	61	80	48	52	63	71	87	73	59	71	86	63	51	69	66	75	74	50	67	70	94	63	54	62	64	72	57	51	43	69	63	85	54	55	55	60	69	48	74	86	68	52	54	60	74	61	59	62	68	59	66	66	73	73	63	74	43	55	51	62	64	59	53	83	43	83	67	48	63	66	70	84	59	54	56	82	65	74	79	58	73	90	47	75	69	79	79	68	57	62	57
AT1G66140	47	30	18	11	42	16	33	22	16	31	28	21	18	24	47	32	34	37	31	17	22	30	36	35	19	34	17	24	18	25	22	17	32	10	24	22	20	24	28	24	19	28	32	30	24	27	38	27	21	15	24	41	19	13	23	20	31	21	20	28	12	28	23	22	48	32	34	32	29	23	15	58	17	37	54	25	17	27	40	48	33	24	37	25	33	27	13	33	20	30	13	24	16	23	25	30	19	21	34	28	26	26	42	36	20	33	29	26	44	25	19	22	10	31	18	31	32	18	40	18	27	30	17	17	23	13	28	35	36	12	27	32	26	25	35	25	34	29	11	34	13	39	18	22	35	38	48	22	25	30	29	18	25	29	16	23	27	31	13	32	17	21	23	19	39	21	19	35	22	10	17	21	26	32	30	20	20	23	35	29	24	21	44	25	23	34	14	14	23	21	15	22	18	29	49	15	28	25	27	30	26	28	25	27	8	28	29	33	17	12	26	28	28	39	28	13	33	56	29	25	26	25	21	30	30	26	48	18	32	28	19	26	27	18	29	23	17	21	30	32	31	27	14	17	14	36	32	28	18	29	20	23	37	34	27	34	32	36	48	28	12	38	21	29	15	12	29	31	26	22	22	18	22	33	25	24	27	22	20	34	16	20	13	41	12	26	29	21	39	33	22	19	18	35	25	23	21	21	28	14	31	52	29	23	16	21	28	19	28	26	20	21	31	40	35	23	19	16	29	23	34	18	18	19	27	32	28	34	28	26	24	27	35	27	49	16	36	30	29	23	29	17	29	30	24	39	40	36	32	31	22	33	22	36	18	18	17	27	41	23	18	22	15	27	32	21	16	24	30	27	31	16	28	29	26	17	24	20	26	41	21	24	19	23	24	28	30	42	25	19	43	27	20	25	18	31	27	24	31	21	27	52	26	23	18	27	21	21	24	25	19	30	36	17	22	28	19	29	17	45	28	17	24	23	21	30	17	28	11	26	34	36	17	35	23	25	28	30	41	26	19	19	31	42	32	24	42	33	32	21	30	21	24	17	36	33	20	25	29	30	33	27	30	39	14	19	15	35	42	11	21	35	37	40	18	31	29	43	40	22	13	25	30	33	15	24	17	15	32	19	15	20	13	25	19	18	25	24	27	34
AT1G66150	71	78	67	67	70	70	61	62	58	73	65	57	80	52	67	64	75	65	55	58	70	66	54	65	67	69	74	65	69	67	70	62	68	58	72	65	67	67	63	67	70	73	60	75	67	68	63	68	65	71	65	65	66	74	62	67	67	72	73	63	63	69	56	57	69	78	61	65	78	65	60	59	91	74	64	74	60	79	74	80	62	70	71	80	65	70	76	83	76	63	55	64	86	69	66	59	62	67	55	55	72	71	44	74	62	63	83	64	63	67	68	79	62	59	62	65	65	65	66	54	77	70	72	70	66	53	78	63	64	83	71	56	75	66	77	71	64	70	65	66	42	75	75	78	65	63	67	59	87	70	64	80	75	55	64	63	74	66	57	69	72	64	80	81	61	68	70	64	59	65	68	64	67	77	61	70	69	67	81	56	60	74	67	90	72	63	69	64	64	76	69	66	56	72	57	60	81	63	65	56	60	59	74	69	59	63	65	74	83	64	70	75	69	57	66	65	61	66	63	69	71	65	88	70	68	69	49	54	60	55	70	68	73	63	63	50	67	70	66	61	56	67	63	78	81	69	61	60	69	66	71	62	78	76	73	70	87	56	59	73	65	73	66	78	80	58	64	74	77	63	66	70	74	74	70	79	62	84	72	67	71	60	76	73	60	86	68	67	79	74	79	67	69	59	70	62	57	68	60	65	71	60	85	64	67	76	74	64	68	65	65	66	68	76	80	70	65	67	64	78	81	71	66	50	68	80	58	75	68	88	71	66	59	79	71	66	59	81	78	72	63	68	79	63	83	69	69	76	72	75	64	66	70	64	70	67	68	87	65	62	60	68	51	71	82	63	56	64	78	69	75	70	85	71	68	80	72	62	62	63	69	57	70	76	61	72	75	62	63	66	62	69	78	55	77	74	73	58	61	66	59	62	60	66	60	54	76	68	72	66	68	62	55	82	69	64	81	57	55	68	63	77	59	70	67	63	72	70	72	63	80	76	64	65	61	56	73	54	70	73	70	60	67	63	52	54	80	74	56	60	54	64	58	65	76	60	52	62	72	59	78	61	68	53	54	66	62	75	62	70	80	57	73	72	68	58	70	70	74	73	68	73	84	68	66	60	65	73	78	82	67	70	84	51	61	55	70	63	72	73
AT1G66160	32	30	38	38	29	37	43	65	30	39	40	45	19	34	34	33	41	29	37	45	34	24	52	43	30	47	49	43	35	32	30	42	19	20	37	24	38	32	44	42	32	45	35	32	31	30	37	39	40	56	40	23	39	31	47	41	31	29	60	43	55	28	33	49	37	24	33	32	37	37	43	27	44	40	40	30	37	38	34	29	49	38	38	26	38	33	21	41	35	28	49	27	37	56	33	53	26	29	36	34	36	45	38	38	34	31	32	45	23	40	30	37	57	22	36	38	29	36	55	26	35	34	46	31	31	49	32	32	49	35	37	33	39	34	37	24	32	41	44	41	31	35	47	51	37	32	37	49	26	41	40	25	41	43	53	27	35	48	39	39	37	34	38	34	39	30	42	38	31	44	35	53	45	30	33	52	28	50	32	22	46	39	44	45	49	38	25	37	41	32	32	44	38	46	33	34	28	62	33	34	32	28	50	26	37	47	30	47	29	34	35	24	36	28	34	38	34	28	34	37	43	22	30	21	35	36	32	52	43	40	29	53	28	23	36	32	36	35	41	45	24	37	30	49	27	37	39	48	37	27	43	39	39	36	31	24	32	34	28	43	44	56	35	21	42	32	43	50	38	30	51	37	32	39	34	35	38	47	34	44	42	28	54	23	33	40	29	31	30	38	35	41	37	40	35	29	34	38	38	32	32	36	40	42	42	42	24	30	41	36	39	30	32	38	36	34	35	30	29	47	42	19	51	41	39	39	49	29	32	28	24	41	30	26	41	36	38	30	37	42	37	43	33	22	35	27	32	42	35	50	45	28	34	47	43	54	36	28	28	29	57	32	50	35	27	39	41	57	31	32	23	40	48	27	27	45	30	25	29	52	40	52	34	43	43	27	30	44	46	26	29	34	50	52	43	30	41	30	37	29	31	40	36	36	44	50	47	35	21	34	38	40	22	45	42	42	49	39	41	42	32	41	41	34	31	44	34	46	29	45	29	28	51	51	27	42	23	35	56	22	42	38	27	46	39	17	37	23	40	34	46	37	37	32	36	46	46	49	45	41	23	44	37	35	50	37	27	41	30	30	26	27	32	30	28	25	35	30	35	32	36	51	29	49	23	34	26	40	50	35	34	18	32	53	47	38	34	41	42	34
AT1G66173	19	7	2	7	18	6	19	13	17	15	15	6	3	16	11	19	14	24	13	11	13	10	20	11	6	6	3	6	6	13	14	7	10	2	9	8	3	12	15	11	8	19	14	15	14	11	13	14	9	7	11	20	8	5	7	11	16	22	1	9	14	7	11	8	24	8	13	18	16	12	5	22	11	17	25	17	7	5	15	20	18	11	24	15	11	13	7	16	9	12	4	10	8	8	8	19	11	6	24	16	13	7	29	7	19	20	12	16	15	12	14	13	8	13	10	9	10	10	12	11	14	11	9	11	14	9	10	12	15	6	8	21	4	8	11	3	12	8	6	16	9	21	17	9	8	22	21	12	10	13	20	8	9	7	7	10	15	10	5	18	10	9	14	5	20	7	8	18	10	4	12	7	15	19	9	8	10	13	19	20	10	13	27	9	15	17	3	3	22	8	5	2	8	14	20	8	22	8	9	20	4	13	10	14	3	13	8	15	10	10	9	10	10	16	9	5	15	30	19	12	10	9	11	9	19	8	21	10	8	15	7	10	9	9	12	13	13	6	11	12	15	7	3	2	12	17	15	17	6	15	14	13	13	17	9	17	23	11	21	9	3	19	12	18	11	7	15	8	13	5	6	10	6	9	6	4	16	10	7	13	5	5	5	12	5	16	12	15	22	13	3	6	6	15	12	18	8	8	12	13	15	37	23	6	6	13	13	9	23	14	13	8	11	15	20	11	9	1	8	16	21	8	11	9	11	11	21	7	19	7	11	8	15	14	26	4	21	7	13	9	10	10	13	11	10	16	17	17	20	17	11	26	15	20	6	6	8	13	21	7	8	8	12	13	11	9	1	12	9	8	12	6	15	11	6	7	8	8	14	25	16	6	6	3	11	11	17	15	10	13	14	6	13	13	8	13	7	14	13	6	11	29	12	11	9	14	8	9	10	12	14	19	12	3	10	13	4	13	9	17	11	8	16	12	6	17	7	13	6	11	13	20	12	21	5	15	7	11	16	13	9	10	14	18	11	11	15	25	14	7	15	13	15	13	13	6	20	23	15	18	14	12	8	20	12	17	4	11	18	5	7	15	9	27	6	14	12	12	18	10	4	9	9	15	5	15	4	8	15	10	3	11	11	19	10	5	13	12	7	18
AT1G66180	96	101	116	56	81	97	97	57	58	95	101	87	68	68	76	101	92	60	101	66	64	52	69	72	53	68	73	87	43	102	87	71	86	84	83	66	77	71	77	84	92	77	62	121	97	46	91	60	61	86	73	85	74	103	64	132	50	108	91	79	115	46	68	39	97	78	85	56	118	96	52	53	139	88	85	92	63	47	93	93	94	97	90	105	71	112	109	124	61	112	86	88	80	75	102	87	98	83	89	61	60	89	102	88	51	73	51	62	58	88	71	89	53	83	78	87	63	81	52	52	96	54	65	65	96	54	72	84	83	85	119	105	84	62	66	97	59	75	92	74	90	79	54	63	39	98	91	85	93	65	104	100	71	54	76	86	95	76	95	83	91	38	53	115	101	95	76	68	81	71	94	69	86	138	61	55	102	112	94	74	69	102	115	82	96	80	129	76	120	83	80	62	73	85	74	93	114	58	74	53	90	123	111	81	58	71	48	87	122	74	98	89	123	71	67	99	77	88	54	69	62	90	125	121	98	69	77	70	108	55	81	81	98	44	78	46	70	80	78	54	63	69	86	47	82	127	72	84	54	80	72	69	75	91	99	101	99	78	82	73	56	99	86	111	119	99	92	56	84	61	98	98	63	52	107	49	98	83	71	78	78	87	87	97	87	94	59	135	90	95	92	117	74	59	111	75	95	79	70	111	93	120	84	48	64	96	63	80	98	127	108	110	39	90	76	96	78	37	97	116	122	105	72	83	54	88	85	96	106	77	88	43	65	116	109	46	86	72	103	85	113	86	106	94	74	58	95	68	75	126	95	59	62	105	38	85	89	90	45	103	55	84	100	98	117	52	90	59	81	60	109	59	89	93	77	68	37	100	82	76	82	92	81	60	86	101	91	51	64	99	77	42	86	64	81	110	48	86	55	67	108	85	63	54	85	57	54	92	82	105	77	97	81	94	79	52	75	104	94	71	121	90	132	100	53	66	119	89	82	70	92	100	94	83	80	74	87	91	82	94	62	79	92	81	70	71	114	95	56	47	88	87	92	81	75	62	92	78	71	68	102	72	76	64	43	115	117	113	91	121	99	107	58	75	59	81	102	66	89	81	66	83	92	108	65	102	77	60	126	78	55	106	113	63	91	46	60	89	77	98
AT1G66190	28	22	23	13	18	17	17	13	8	19	15	14	7	12	15	20	19	17	20	9	12	13	19	16	10	7	9	13	11	22	15	12	21	11	19	14	13	16	13	13	12	12	11	28	20	11	25	17	13	12	14	19	8	15	8	23	15	28	22	15	24	7	12	5	21	17	12	8	25	21	9	16	24	20	23	17	15	11	20	24	18	13	24	20	12	18	21	21	12	18	18	21	21	11	17	19	24	13	15	11	14	7	20	17	7	15	16	11	13	14	16	21	8	22	15	23	18	12	17	6	22	12	15	10	19	8	18	16	12	15	20	24	11	11	15	15	15	15	17	15	20	19	8	8	6	21	24	17	16	16	25	13	14	14	14	24	22	18	16	19	12	10	9	24	18	18	13	11	19	12	15	11	12	28	17	12	20	19	25	17	16	14	20	12	16	17	22	15	17	11	12	7	11	15	14	18	25	11	10	13	25	13	26	18	5	16	10	18	19	9	12	15	16	18	14	15	17	21	16	14	16	16	17	22	15	12	15	15	12	8	10	9	15	13	11	11	13	15	14	14	15	11	14	7	14	24	6	10	11	16	9	20	19	18	19	12	20	18	30	12	9	24	9	25	18	15	15	8	13	7	15	19	12	9	19	14	25	18	15	16	11	12	14	25	8	16	19	27	17	13	18	17	17	12	28	12	19	10	18	17	12	24	16	8	7	9	13	6	22	21	15	17	10	16	18	19	8	5	11	17	31	20	10	9	10	20	14	16	24	13	21	8	11	22	18	3	24	16	19	19	22	14	21	16	13	12	21	16	15	19	20	19	17	19	9	15	18	20	20	12	8	14	16	26	21	7	13	9	15	10	24	9	20	19	17	13	10	22	16	11	14	14	17	11	18	15	20	12	15	7	22	7	18	11	11	20	9	14	16	14	23	20	14	9	18	15	13	19	13	15	12	28	25	15	12	7	16	20	13	16	20	12	33	17	10	11	22	15	7	18	20	22	13	20	12	12	18	23	12	22	10	16	20	27	9	18	23	20	14	7	14	14	16	16	23	12	14	11	18	15	26	9	18	20	6	19	17	21	19	16	16	18	18	19	11	22	20	18	29	13	8	21	15	17	16	20	20	9	25	10	11	23	17	14	12	10	13	13	12	22
AT1G66230	23	28	38	18	19	26	19	12	12	27	25	25	20	18	22	26	15	13	18	15	20	15	15	16	17	16	22	24	15	26	27	18	31	21	22	21	28	18	18	14	22	23	16	30	23	14	23	21	25	29	14	10	17	14	9	28	11	22	22	20	28	17	17	14	21	28	18	12	27	25	15	13	28	17	33	25	19	14	17	19	21	20	28	26	23	26	30	30	14	24	27	22	21	25	26	19	28	22	20	16	10	25	15	23	18	15	15	12	16	17	15	15	16	21	27	24	21	19	13	13	29	13	13	16	26	15	15	22	21	22	35	19	22	23	17	29	14	18	26	14	37	28	11	16	17	20	16	22	23	16	37	24	14	13	23	26	21	17	22	16	30	9	10	30	22	30	19	14	19	21	22	22	17	24	16	15	28	26	22	11	15	24	18	23	22	22	28	25	28	19	17	16	18	20	16	23	27	15	17	20	35	24	26	17	10	20	15	15	33	20	30	16	32	16	13	23	15	18	11	17	19	21	30	36	19	21	19	17	26	11	21	17	18	20	24	15	16	26	20	11	16	21	26	14	22	27	19	15	15	19	19	14	17	18	37	21	25	19	21	12	23	23	20	26	31	21	21	16	27	15	27	36	19	13	21	11	24	17	23	17	20	23	32	27	29	15	20	27	22	33	36	34	11	14	29	18	19	11	14	35	30	28	14	17	14	24	18	18	22	32	28	31	12	18	19	32	24	13	23	29	25	21	18	14	19	17	18	20	29	13	22	11	13	26	21	9	19	17	28	19	18	23	28	17	14	13	18	10	19	23	24	14	16	24	15	28	24	20	14	31	17	22	20	24	31	13	23	15	20	21	20	11	26	28	21	19	12	26	25	9	23	29	31	20	15	24	29	16	21	16	21	15	24	19	15	26	19	14	16	15	30	18	14	15	22	13	21	29	17	20	16	26	18	30	19	13	27	29	25	15	37	25	23	25	16	14	34	24	22	16	17	20	20	22	19	17	29	20	30	18	14	18	18	21	19	25	26	19	14	9	15	18	23	23	21	17	15	17	15	20	26	16	23	14	14	24	27	36	25	30	26	16	11	10	18	17	19	20	26	19	23	24	22	22	15	21	21	13	31	18	19	28	29	10	22	18	14	24	28	20
AT1G66240	285	305	289	293	326	288	301	304	309	286	285	292	288	284	288	294	288	289	322	298	270	298	305	287	293	275	299	307	301	316	288	316	292	284	252	271	293	286	296	293	291	292	274	283	284	267	296	283	265	293	286	291	288	305	290	284	308	305	304	308	285	291	308	288	312	280	303	284	293	296	293	315	302	284	275	270	289	314	290	267	290	324	272	262	307	287	262	312	286	316	305	286	302	304	288	310	266	301	262	277	289	286	262	323	272	316	330	346	322	302	294	294	286	301	316	303	296	303	315	258	295	301	286	305	290	276	287	342	324	269	300	287	279	293	329	309	278	290	279	314	307	277	304	295	331	271	302	293	298	276	298	295	298	312	297	309	296	303	287	306	282	264	268	294	316	280	288	306	277	291	296	313	281	298	302	324	328	265	279	288	292	285	302	353	307	310	295	278	266	318	310	280	285	314	313	299	269	287	278	316	297	324	282	281	324	279	281	291	264	311	264	286	286	285	268	281	291	275	308	280	298	293	281	276	271	285	281	303	282	273	282	294	310	276	296	296	297	318	291	291	260	285	273	316	311	297	263	295	302	287	271	298	288	284	296	280	268	321	302	310	295	264	286	320	268	273	279	309	290	310	283	283	315	328	277	302	276	319	309	315	278	272	293	287	310	320	287	283	306	304	273	299	300	298	292	282	277	301	286	278	263	271	256	280	319	295	283	273	296	269	324	310	288	304	276	280	300	294	326	308	289	311	291	288	298	287	291	335	312	317	270	285	282	259	289	303	285	313	295	269	285	257	308	277	309	314	290	307	259	264	285	281	299	289	279	305	293	292	288	285	306	296	318	317	272	291	309	269	288	289	292	294	289	276	300	281	291	265	267	302	267	301	311	273	289	277	332	317	305	263	288	279	324	278	296	339	279	279	308	276	332	311	287	282	268	314	299	302	252	297	301	297	281	305	293	291	304	308	317	282	312	281	267	293	274	291	302	307	272	269	295	307	300	263	297	275	291	315	287	251	276	299	289	311	309	292	308	265	302	328	282	289	277	272	274	290	294	303	308	315	257	283	284	313	292	305	320	282	278	304	295	324	309	340	273	312	298	301	297	279	267	295	310	296	264	322	304	304	295	276	281	315	273	293	261	304	298	311	330	267
AT1G66250	6	4	6	5	4	6	5	6	6	9	5	3	4	7	3	7	6	7	7	3	3	5	3	7	5	9	7	5	6	7	6	2	2	4	3	3	6	6	4	7	7	6	4	10	3	5	3	7	5	3	5	3	6	1	9	4	5	4	4	4	3	6	1	3	10	7	7	7	3	4	3	7	6	6	6	6	3	5	5	5	6	6	7	7	5	8	5	6	5	5	6	3	5	8	5	7	7	6	7	7	4	3	9	8	8	6	6	1	6	10	3	7	6	4	3	3	6	3	7	7	11	4	6	4	5	5	5	1	6	6	4	4	4	7	8	3	7	9	6	7	2	9	5	4	6	4	8	3	4	9	4	6	6	6	9	6	6	6	3	4	4	3	8	6	3	3	7	7	5	4	6	7	7	3	5	6	5	3	6	6	4	3	6	8	7	6	4	8	4	6	7	6	4	6	5	3	6	4	7	6	5	4	2	6	5	8	5	4	7	6	2	6	6	8	6	3	7	6	5	6	6	4	7	3	4	3	7	5	5	6	6	3	5	6	6	7	7	8	5	6	5	7	6	10	7	4	4	9	4	6	8	6	7	3	4	5	8	6	5	3	6	6	8	6	6	2	5	8	6	3	1	6	4	9	3	5	4	4	6	4	6	7	6	7	3	10	3	3	11	5	4	4	2	4	3	8	8	7	7	6	6	11	8	6	3	6	8	5	6	2	3	3	11	11	6	7	4	3	5	7	3	3	3	2	8	5	9	6	3	6	5	5	10	7	3	7	6	7	5	2	3	7	2	3	6	9	6	5	4	9	5	7	3	7	3	6	4	8	2	5	5	7	6	5	4	3	5	5	3	6	2	7	7	6	0	6	5	5	5	4	2	7	4	4	6	6	6	7	10	5	6	5	8	7	4	4	4	6	4	5	8	7	9	7	2	6	6	3	7	3	3	6	6	5	4	8	6	2	4	8	1	5	5	7	7	7	4	3	3	4	3	3	9	5	9	6	5	5	4	2	3	6	9	6	7	3	9	6	7	7	6	4	3	7	7	5	8	6	6	6	6	8	7	7	7	6	5	8	5	3	5	5	9	9	3	5	3	7	5	3	3	3	6	5	5	6	3	6	4	10	7	2	2	5	4	2	5	5	7	6
AT1G66260	97	121	126	86	105	131	114	149	96	126	131	131	102	94	116	111	108	87	117	124	121	84	113	111	80	123	114	109	110	121	91	125	93	101	115	96	135	110	103	132	125	99	109	119	90	87	111	101	124	135	105	95	121	104	103	134	95	102	136	110	131	109	106	110	117	102	98	100	127	127	107	113	122	116	124	118	95	113	118	94	131	118	126	113	110	115	99	123	112	118	118	100	113	140	108	136	111	115	104	92	99	116	99	128	89	113	100	119	98	107	115	121	132	105	115	137	111	123	127	92	107	100	110	107	121	123	101	108	125	115	119	118	133	108	112	114	102	102	117	114	125	131	109	116	103	104	122	116	114	118	121	109	106	120	111	131	107	111	106	111	119	96	97	117	115	100	118	113	115	131	106	110	103	116	110	144	121	120	111	110	125	106	107	123	131	112	110	114	123	104	114	108	119	122	117	118	99	112	109	108	115	99	138	99	106	118	94	136	129	120	116	104	138	99	100	101	90	99	102	105	113	103	127	101	105	118	93	125	125	96	92	131	116	116	111	98	113	123	117	100	88	115	107	111	89	116	99	130	109	106	109	122	126	116	135	115	89	121	120	117	121	119	104	101	116	111	110	131	121	122	123	130	93	120	96	111	133	116	108	112	114	104	128	116	123	114	110	103	121	129	131	147	103	109	121	116	106	108	107	111	120	115	95	124	119	113	113	94	94	125	129	129	96	103	111	102	107	94	119	132	129	94	122	126	105	123	107	117	117	116	104	104	86	111	109	106	128	96	110	122	104	115	118	100	96	83	87	96	90	128	107	107	110	152	106	122	121	118	82	113	125	103	124	123	100	96	127	110	114	102	120	105	128	108	93	116	90	111	94	123	115	123	116	114	109	102	110	114	126	95	101	108	122	101	130	114	130	122	85	103	113	102	134	96	114	114	121	117	83	119	110	117	87	126	107	93	114	117	100	102	123	125	129	105	97	115	132	114	98	116	98	119	102	126	104	115	106	124	132	92	108	128	110	118	127	105	121	90	99	116	112	122	86	120	103	128	125	119	117	95	105	111	114	106	104	122	142	140	112	127	131	108	97	101	94	86	122	107	116	117	123	128	123	132	91	118	92	116	135	115	109	109	91	121	121	116	106	120	121	92
AT1G66330	88	75	95	105	65	67	75	86	105	101	104	86	87	91	79	79	85	106	68	113	110	88	89	85	119	87	85	83	104	69	95	88	71	102	95	82	105	105	87	93	72	82	85	72	102	101	82	108	99	79	97	74	97	93	106	82	84	82	86	69	89	88	77	109	90	97	92	98	79	79	95	76	78	94	81	98	103	91	66	82	85	87	77	84	73	79	110	77	92	73	93	90	101	100	91	78	84	62	119	99	92	83	89	83	117	84	73	84	82	73	88	80	107	89	93	73	69	80	81	126	81	86	110	98	84	102	89	71	88	106	74	74	103	102	89	57	91	103	85	77	85	103	90	96	87	109	90	71	92	107	89	93	90	79	96	77	97	95	102	87	88	115	105	73	92	84	90	77	95	109	90	78	100	84	106	82	78	87	78	79	108	89	88	84	92	70	90	121	89	87	90	97	95	82	89	93	86	80	101	82	79	68	79	90	92	97	103	79	86	104	112	86	79	82	107	95	106	119	109	95	76	76	83	72	97	97	105	107	79	104	100	109	80	108	89	99	106	96	88	111	104	94	114	109	82	79	105	102	119	96	133	91	88	93	87	83	95	84	80	87	107	93	108	67	89	106	92	94	78	101	93	77	100	79	98	106	95	91	93	89	99	109	93	79	86	71	93	60	87	80	100	80	106	101	78	102	91	85	92	91	98	99	117	104	98	102	103	107	100	74	77	73	105	104	105	88	97	107	71	81	64	90	89	96	91	72	90	72	86	83	97	93	114	85	87	106	81	80	82	108	76	98	85	101	102	87	73	99	111	102	92	92	99	72	101	75	71	80	99	90	105	84	87	70	80	116	88	91	77	104	70	92	78	87	95	98	98	107	107	94	101	77	88	117	86	88	78	88	89	91	89	101	83	104	84	81	101	87	102	92	74	97	83	92	101	87	96	90	120	77	106	80	79	89	91	101	103	81	97	116	84	90	96	99	96	93	70	89	87	118	85	82	94	94	90	91	84	74	96	96	99	88	69	77	89	92	73	114	93	70	103	72	86	90	83	100	94	86	68	94	96	97	78	95	116	85	73	88	83	76	86	93	82	68	104	70	72	98	92	92	119	75	89	73	99	93	99	105	85	111	100	69	91	85	117	112	93	72	85	80
AT1G66340	20	23	34	23	23	22	21	21	27	21	26	28	21	29	20	23	16	24	21	24	31	24	18	17	24	28	29	23	23	28	34	25	25	16	30	25	30	22	23	17	24	21	17	23	16	25	26	21	20	25	29	15	28	32	17	21	20	24	23	23	20	25	27	16	26	16	25	23	25	24	21	10	37	30	23	29	22	22	25	24	19	21	26	19	20	28	30	25	21	33	29	26	27	22	29	25	24	24	27	25	18	20	24	26	18	16	26	29	19	21	26	26	25	23	21	22	25	32	20	23	19	19	25	26	19	24	24	24	24	25	24	24	19	27	22	17	24	23	26	25	20	26	30	30	26	20	23	22	22	19	24	27	19	18	22	24	25	23	27	26	28	28	27	24	24	23	19	28	26	22	28	25	31	28	25	21	32	26	31	23	19	20	20	25	19	17	29	18	25	25	29	20	30	28	23	29	28	18	26	21	22	20	17	20	17	26	20	25	26	28	18	25	37	19	21	30	26	19	19	28	29	26	24	25	26	18	22	20	21	29	25	22	23	22	29	17	24	29	21	25	24	16	19	26	33	23	23	21	24	24	29	25	16	17	30	27	16	23	21	29	28	26	23	28	29	20	29	26	25	21	32	21	26	24	23	29	23	25	32	19	27	27	29	24	35	27	25	22	23	26	21	27	22	22	21	26	24	25	23	29	36	22	29	22	27	25	18	15	22	27	21	29	20	25	27	30	30	24	20	23	28	33	25	24	18	25	29	23	23	24	22	29	24	26	31	32	22	25	25	28	28	21	26	31	23	29	18	24	27	27	26	22	22	24	24	22	29	28	19	19	18	24	25	22	30	24	18	22	26	23	23	25	23	24	22	27	27	26	24	21	35	23	23	32	25	28	24	17	26	28	12	25	25	19	27	29	20	23	28	21	33	20	24	25	21	14	22	27	25	27	33	29	25	18	25	18	26	23	36	25	22	19	22	21	24	27	25	27	27	23	21	26	30	32	30	23	26	31	21	26	30	18	23	20	20	18	33	23	27	21	22	25	23	21	19	18	21	24	26	19	23	23	22	20	20	24	25	20	21	23	23	27	21	24	25	21	28	24	25	21	25	18	15	32	17	24	26	21	23	30	22	23	28	21	31	29	24	22	22	23
AT1G66350	3	9	7	12	5	6	7	3	6	8	8	5	11	5	8	7	5	8	5	5	3	4	6	6	8	11	5	6	7	7	5	9	6	8	3	11	4	3	7	6	6	6	3	7	7	7	4	6	7	7	3	3	9	8	6	7	5	1	7	7	5	5	6	6	8	6	7	7	7	8	5	3	9	8	4	6	6	5	6	3	4	6	9	8	7	7	9	6	4	4	9	4	6	3	11	4	5	8	4	4	3	7	5	4	5	5	8	8	1	9	7	8	6	11	9	6	6	5	6	7	3	8	6	7	5	9	7	6	6	8	3	11	2	7	7	3	3	7	4	6	9	5	7	5	5	3	6	4	9	7	6	10	7	8	3	1	7	5	12	3	7	6	8	7	3	15	8	7	10	5	8	6	9	2	6	12	8	8	6	5	5	8	6	7	6	6	9	5	6	2	5	9	3	8	3	9	8	5	7	5	5	7	4	7	7	9	4	6	10	9	3	11	10	9	5	7	9	6	9	12	8	6	8	9	9	7	4	2	1	3	11	3	6	6	10	5	4	3	7	9	7	7	9	8	6	7	11	3	8	8	10	6	5	3	7	8	8	6	8	9	8	6	9	7	5	6	7	5	9	6	4	7	8	4	8	8	5	8	7	6	8	3	8	7	7	7	3	6	7	3	9	6	6	3	7	6	7	11	11	7	4	1	8	11	6	5	9	5	7	11	7	7	7	4	4	3	8	10	8	3	5	7	10	5	9	7	5	10	9	8	10	6	7	8	7	9	4	10	8	4	11	3	3	8	10	3	1	3	5	6	5	7	7	4	7	3	9	3	8	5	5	7	8	7	6	8	11	3	3	6	8	7	8	7	6	5	7	8	5	5	3	10	10	11	6	3	3	3	8	12	7	5	9	6	10	4	5	6	6	10	6	4	6	6	7	3	9	5	6	8	9	3	8	2	5	3	7	5	4	6	6	6	6	6	7	3	5	9	9	3	7	8	5	6	7	5	8	9	2	4	6	7	6	6	7	6	8	6	6	8	4	7	7	5	5	3	9	10	3	8	7	6	7	3	10	3	13	2	5	7	5	7	4	6	7	8	9	4	4	9	7	10	6	6	6	8	4	7	7	7	8	9	7	6	7	7	8	7	6	9
AT1G66400	55	62	61	28	20	57	43	57	27	53	55	66	24	28	44	32	36	20	47	36	63	20	48	22	26	62	58	38	21	50	27	50	32	36	33	36	49	31	36	50	68	26	43	57	39	24	43	29	31	59	34	28	23	53	29	44	26	36	50	52	79	17	44	42	51	20	38	31	60	40	33	19	61	57	58	42	37	34	44	49	39	38	70	45	26	44	29	76	39	57	50	47	49	54	40	64	35	35	39	28	42	63	27	60	20	32	42	48	26	25	33	54	46	24	37	31	25	60	35	23	47	37	44	32	25	30	34	29	59	60	60	49	54	51	45	52	35	33	44	64	58	35	32	40	38	33	66	43	34	58	32	47	31	26	39	30	41	32	34	32	41	26	29	48	33	48	25	33	47	50	49	35	34	65	49	68	72	51	46	25	45	23	50	69	49	52	40	34	49	46	48	30	49	54	42	39	44	42	50	31	52	33	85	21	28	38	24	55	46	31	61	36	59	34	59	34	21	16	27	59	32	41	57	62	43	32	23	43	73	24	34	42	60	30	53	20	45	39	34	24	26	53	39	38	52	56	26	61	31	29	48	57	47	52	46	44	43	48	33	48	40	72	22	36	49	33	39	49	57	26	38	61	29	24	51	33	66	51	37	43	72	31	60	59	33	56	34	44	56	74	52	64	24	27	61	25	38	61	42	54	56	71	35	38	54	62	38	45	30	51	42	50	26	37	39	44	38	24	32	53	74	36	64	38	31	48	55	31	37	38	38	29	20	33	51	42	54	37	33	62	43	41	37	40	38	20	22	36	22	82	42	38	42	75	30	61	58	40	22	31	30	37	39	40	67	30	38	32	46	29	40	38	61	41	33	58	29	66	39	35	43	46	60	54	42	43	36	35	36	25	47	35	44	43	59	36	45	39	29	17	45	34	48	27	65	27	36	29	29	60	23	55	18	72	44	26	50	41	50	32	58	64	63	46	38	47	51	50	34	63	40	45	51	56	37	45	31	34	76	25	47	38	29	48	45	32	62	24	32	28	42	39	34	38	30	46	36	34	37	29	42	39	28	27	34	49	60	56	41	53	41	36	32	30	25	29	46	29	46	33	38	47	45	51	22	40	28	32	81	42	31	56	50	42	50	42	34	56	44	29
AT1G66410	184	186	180	157	204	187	193	165	181	176	163	146	171	183	192	186	196	182	218	157	179	160	168	157	176	170	173	152	151	197	205	175	206	143	166	182	161	181	187	187	209	163	177	203	181	192	186	152	169	188	159	137	152	190	184	193	170	179	157	184	184	173	161	147	175	159	178	166	198	179	160	181	181	154	159	196	164	187	204	154	176	198	161	178	169	200	160	169	194	204	170	197	158	135	152	194	185	220	159	168	170	187	180	159	138	197	215	230	210	198	204	218	175	175	161	173	194	185	188	159	153	204	173	161	183	140	173	212	172	170	196	194	170	186	188	162	176	182	158	198	164	164	194	187	183	165	194	173	189	139	174	170	178	189	159	169	155	173	172	152	183	143	176	180	190	174	160	194	185	191	162	193	171	207	188	203	214	162	172	207	179	188	219	214	187	206	180	142	199	195	191	147	165	204	192	169	198	171	188	180	173	210	161	188	185	150	166	211	193	186	160	229	173	181	167	156	168	173	194	168	181	188	196	173	193	145	177	162	166	193	185	172	179	160	174	155	179	181	193	167	169	158	168	203	225	186	154	185	154	199	161	181	181	168	192	213	191	183	194	189	151	184	175	210	191	163	162	183	197	161	165	181	192	198	147	173	195	175	165	174	162	168	188	191	197	189	192	208	170	175	176	158	184	175	197	175	167	192	180	178	165	189	186	168	181	160	174	146	182	180	201	183	165	175	161	181	170	183	203	193	198	205	161	151	171	165	172	217	168	196	181	167	150	156	186	213	153	205	186	133	204	146	200	194	196	166	191	161	177	154	172	196	186	171	149	171	190	192	181	148	191	165	171	175	186	172	146	153	173	169	198	221	180	164	183	161	198	144	169	187	177	163	204	132	167	190	212	173	172	170	173	202	195	153	179	197	161	163	158	179	217	218	166	178	144	162	161	168	155	186	185	173	188	166	206	188	162	187	175	163	191	184	184	184	176	180	188	174	169	146	181	198	183	155	190	150	177	215	178	156	176	156	190	192	169	176	186	170	158	228	173	170	183	158	173	150	165	169	165	201	168	198	177	198	133	198	203	160	171	182	195	192	164	233	150	200	181	154	184	177	124	196	153	203	172	182	189	192	196	146	150	216	212	167	169	157	164	198	175	184
AT1G66430	23	28	21	22	29	24	31	40	30	25	34	32	28	34	34	16	31	21	30	38	33	36	26	37	18	38	36	37	33	24	31	29	27	19	31	23	25	30	27	29	24	25	30	24	27	28	29	22	23	21	27	30	21	19	40	26	27	29	28	29	28	27	33	42	26	30	29	30	29	28	33	30	20	26	31	25	30	30	25	24	37	22	33	21	31	24	24	22	26	23	33	25	28	28	22	30	24	31	28	34	36	33	28	23	27	25	35	32	20	30	27	28	34	20	28	34	31	37	46	31	29	27	29	30	28	42	31	24	32	29	27	18	35	30	31	23	34	27	29	25	30	27	22	33	39	23	23	34	26	28	22	33	34	37	31	20	24	34	22	23	29	24	28	14	26	32	28	28	24	31	30	31	34	24	34	34	26	28	26	30	34	23	31	34	27	41	21	27	27	34	24	34	31	39	36	22	21	36	30	35	27	17	35	30	31	33	32	30	30	27	21	27	27	29	25	23	20	26	37	23	31	27	22	21	24	29	27	31	23	30	21	39	32	30	22	30	19	28	30	37	22	31	22	29	27	28	25	28	30	32	34	32	32	27	32	26	20	27	30	35	25	28	25	27	20	27	26	35	29	39	34	30	31	34	28	22	34	26	24	29	32	30	31	25	27	32	33	25	26	30	30	26	23	32	26	27	23	39	28	26	19	27	25	26	39	24	29	27	21	25	28	25	37	28	33	25	21	26	36	28	20	34	38	37	35	33	28	21	23	31	25	39	31	19	22	28	27	31	32	25	24	28	19	27	33	34	24	28	27	23	26	25	30	24	34	39	28	24	33	27	37	27	27	21	26	30	36	31	31	27	18	32	31	24	30	29	32	21	25	38	24	23	24	38	27	26	26	27	40	23	31	35	23	29	30	28	37	27	33	27	31	31	35	24	14	36	30	25	31	32	29	30	24	25	34	33	39	24	23	26	18	38	25	26	25	33	33	29	24	25	29	32	37	29	25	29	30	35	30	23	24	35	21	35	37	28	23	20	44	42	26	29	25	26	28	41	21	33	29	28	21	31	30	38	31	19	26	17	24	25	22	25	32	32	27	28	26	28	23	31	30	37	30	32	33	31	20	29	21	29	32	17	20	32	24	33	32	32	31	22
AT1G66480	8	3	1	6	10	2	10	2	5	9	8	3	3	7	4	7	9	9	3	6	5	6	13	14	4	4	1	1	2	11	6	1	8	1	6	2	2	7	8	3	10	7	9	6	2	11	10	5	4	0	3	8	3	2	3	6	4	10	5	6	4	1	9	3	12	9	6	3	11	5	5	8	7	6	11	11	2	4	9	7	5	4	10	14	7	7	3	8	5	5	3	4	6	1	2	13	4	6	7	10	4	3	11	7	12	9	8	5	4	1	7	8	1	5	4	3	5	4	7	3	5	5	2	1	8	6	9	5	4	2	3	11	1	8	7	1	6	7	1	5	3	8	2	6	4	8	16	5	6	8	6	3	7	9	3	7	8	5	3	7	4	3	8	4	10	4	6	6	5	1	2	3	4	7	4	5	5	6	12	9	7	1	9	5	12	8	3	1	7	2	7	3	4	8	10	3	9	10	3	8	2	6	8	6	4	8	5	7	6	6	8	6	6	7	3	1	7	13	8	6	10	5	10	4	9	3	9	4	4	9	2	6	5	3	9	9	8	4	7	7	10	4	4	5	2	5	8	7	4	5	5	8	7	6	3	6	7	5	12	3	1	10	5	4	0	3	5	5	5	2	5	5	5	8	1	3	10	6	3	7	4	2	3	8	4	9	4	9	11	6	3	0	4	6	3	5	2	2	6	4	12	9	7	3	6	5	8	2	6	9	4	2	7	6	11	1	2	2	4	6	8	6	2	1	5	7	15	5	8	8	4	5	7	10	5	3	7	8	7	3	8	6	9	7	6	7	6	9	10	6	6	9	1	9	6	4	6	3	11	1	4	3	6	6	5	5	1	7	7	3	5	9	7	12	3	7	3	5	9	8	11	3	7	2	8	4	8	6	8	3	8	3	4	5	2	6	4	3	10	5	2	15	6	4	3	10	5	3	9	7	2	10	7	3	6	4	1	6	3	8	3	2	5	5	5	9	6	8	2	5	9	5	5	7	3	8	7	5	8	7	5	4	9	8	1	2	8	8	6	3	1	4	3	1	3	6	4	16	9	8	8	4	1	9	5	6	3	6	10	2	2	6	6	10	5	9	7	8	9	4	1	6	4	7	3	3	1	2	7	6	5	4	2	7	12	2	9	7	2	10
AT1G66500	224	237	230	232	193	287	264	436	264	252	345	357	190	260	264	220	224	184	260	326	267	228	357	304	190	321	301	332	278	287	199	329	176	205	251	189	271	249	255	343	259	292	255	224	248	225	239	212	274	310	251	223	266	221	269	268	235	248	289	300	354	230	303	317	260	194	213	263	260	283	286	253	217	256	296	233	270	298	252	235	322	257	318	225	300	197	198	329	232	223	320	210	297	355	207	308	237	274	277	257	281	304	202	235	264	226	233	324	190	224	249	314	360	175	273	334	245	282	357	223	216	218	298	257	181	366	254	228	332	254	263	219	305	236	244	233	228	273	274	308	214	259	307	309	284	223	247	291	220	299	240	212	251	278	315	279	240	272	178	197	252	250	241	208	230	215	246	269	216	303	323	323	197	243	286	338	239	241	208	197	278	214	275	277	301	303	192	225	318	185	246	335	329	291	217	253	213	362	238	300	249	184	372	204	298	326	194	344	236	277	243	225	276	206	270	265	190	184	203	240	297	187	209	229	247	288	179	372	276	275	209	316	268	221	277	175	262	251	264	295	231	281	288	244	245	252	258	329	299	251	301	285	275	267	290	196	198	264	259	303	327	322	260	216	235	262	276	355	291	279	297	294	243	287	234	275	293	325	212	249	282	226	281	254	212	259	231	178	226	269	284	348	211	315	248	255	234	278	233	303	239	289	240	284	266	303	212	265	185	247	300	231	287	244	261	263	217	218	270	271	285	201	410	359	288	295	321	221	212	215	212	341	226	209	242	231	335	221	222	265	233	293	200	222	224	217	189	261	220	319	260	219	259	348	298	340	278	221	212	243	325	214	306	271	237	226	298	314	262	257	210	220	363	197	201	284	221	218	196	324	288	317	332	326	283	207	237	314	297	153	240	212	270	309	341	171	320	268	275	220	195	246	298	232	274	389	285	299	217	271	241	290	173	303	290	278	281	244	301	245	241	364	297	237	230	300	231	328	227	271	296	220	274	328	199	298	196	266	307	195	271	291	196	305	291	163	262	197	299	290	280	251	255	297	243	334	254	321	278	274	208	281	277	256	315	250	267	275	289	221	240	194	214	237	190	196	281	217	162	250	292	288	261	338	208	254	198	256	331	290	287	216	210	365	227	306	285	333	291	230
AT1G66510	3	5	8	6	5	8	3	3	4	6	3	6	7	12	4	4	3	6	6	8	6	2	5	5	8	7	6	9	7	8	8	4	9	4	4	8	6	9	4	3	6	3	5	6	6	7	8	8	7	5	3	3	6	8	7	4	6	5	3	6	3	8	5	8	4	4	7	4	4	5	3	5	3	4	5	6	7	6	6	5	2	6	5	3	3	4	4	7	5	4	6	9	6	6	5	3	10	8	6	5	2	5	7	4	7	6	3	6	5	4	8	6	9	8	3	9	8	8	8	4	6	1	7	8	3	5	6	3	4	8	6	7	7	5	5	5	7	7	3	3	8	6	7	8	7	3	3	5	5	9	4	6	4	6	2	4	8	7	8	8	6	7	8	4	7	6	3	3	7	7	5	7	10	6	8	5	9	2	5	6	4	6	6	8	4	7	5	6	5	6	4	6	6	4	5	6	5	6	4	5	8	4	5	6	6	4	7	3	6	10	4	8	6	3	5	6	10	4	5	8	3	3	8	4	6	5	5	7	8	5	6	6	6	6	3	4	4	5	6	8	10	5	5	8	6	6	6	5	5	4	5	5	9	2	7	6	6	5	3	7	4	8	6	4	8	6	3	3	3	7	7	6	5	3	1	5	4	4	3	6	6	6	5	3	6	5	6	7	2	6	6	1	3	5	5	7	6	6	5	8	6	5	7	7	4	7	6	7	6	3	5	3	6	5	6	3	2	6	6	5	1	6	6	5	9	3	6	8	4	5	6	3	6	8	4	5	4	3	7	3	8	7	9	6	6	6	6	6	4	4	6	6	1	6	8	3	8	6	6	7	6	8	8	7	4	7	5	3	8	8	6	6	3	8	5	5	7	6	3	7	8	4	7	3	2	5	7	6	4	7	5	6	4	6	6	4	6	9	6	6	6	4	4	6	6	5	9	5	7	5	5	3	4	6	7	6	6	6	5	6	4	6	6	5	6	3	9	8	10	3	6	7	4	7	10	3	3	7	5	4	3	6	4	5	5	6	5	4	8	8	6	7	7	6	6	5	3	3	8	6	7	6	10	4	6	3	7	5	8	5	6	3	5	7	8	4	6	6	4	6	6	1	5	6	4	10	3	4	12	6	5	4	9	7	7	8	2	3	5	7
AT1G66520	7	6	7	8	7	6	7	8	6	7	6	6	4	6	5	6	6	8	6	10	8	5	12	8	5	7	6	5	7	10	8	8	10	6	10	11	6	11	10	6	9	7	11	10	6	10	7	8	8	6	7	6	10	10	6	10	8	8	8	7	10	9	8	12	8	5	5	3	7	9	8	8	9	2	6	6	7	8	9	5	8	8	10	8	4	10	8	8	7	8	6	8	9	4	6	7	4	6	8	10	7	6	9	3	8	6	6	12	3	8	8	6	8	8	8	6	6	3	8	10	7	11	10	11	6	9	6	13	9	8	5	8	8	8	7	3	6	10	8	8	6	6	8	9	3	6	4	8	6	6	8	6	9	6	6	6	9	10	9	9	6	8	8	6	3	4	10	3	6	10	5	7	6	6	6	10	8	3	4	6	9	6	5	8	3	8	5	6	8	10	8	8	10	6	5	6	6	7	6	6	8	4	8	10	9	7	10	12	14	8	8	9	12	6	10	10	12	11	6	10	8	6	6	6	11	7	3	8	8	8	5	7	7	6	10	8	4	8	8	8	8	5	8	6	8	2	12	8	9	6	10	4	5	5	6	8	9	5	8	5	6	3	8	5	8	8	8	6	6	5	7	11	6	12	9	8	8	8	7	8	7	9	5	6	12	5	6	9	7	6	6	6	6	4	6	8	8	8	8	8	8	7	7	6	9	8	10	5	3	6	4	8	8	9	3	5	2	10	6	4	6	6	8	9	3	4	7	11	8	6	8	8	6	7	5	7	10	8	9	4	10	7	8	3	4	5	8	4	8	10	6	8	17	4	8	10	9	11	6	12	10	7	5	8	6	9	6	7	6	9	4	11	8	7	10	8	6	6	9	6	10	6	10	7	7	9	9	6	4	8	6	8	9	8	9	4	8	8	6	10	6	8	5	10	7	8	6	3	9	6	8	5	9	6	8	10	8	6	9	8	8	8	7	5	8	8	6	8	8	8	7	11	9	7	8	7	10	8	9	8	10	7	12	10	8	10	5	6	9	9	7	7	9	9	8	9	8	8	5	12	6	5	8	4	7	7	5	7	6	5	6	6	4	10	8	8	7	9	3	9	10	4	3	8	7	6	4	9	8	11	4	8	11	10	9	7	7	6	6	9
AT1G66530	10	10	8	15	7	16	11	10	11	15	13	11	17	15	10	13	11	11	13	12	12	11	13	14	15	12	11	16	14	11	14	12	13	8	10	10	12	11	14	20	9	18	11	12	8	12	3	11	11	16	17	15	8	16	12	15	7	8	14	10	12	16	12	12	12	9	12	8	10	9	13	9	10	13	14	12	16	15	11	8	10	9	10	14	10	16	10	13	12	10	8	11	15	14	9	12	13	10	9	11	13	14	11	14	15	7	14	14	13	9	14	12	17	7	9	16	18	13	17	15	14	17	12	12	11	15	8	11	11	11	12	9	11	11	10	8	14	10	10	12	8	13	15	17	16	13	9	11	9	11	9	8	14	12	15	10	17	11	13	14	16	14	17	7	13	12	12	14	17	14	15	17	12	15	15	14	17	9	10	16	14	11	13	15	7	12	8	15	13	11	13	12	15	16	10	11	13	14	15	7	10	13	10	6	10	9	9	10	12	17	7	11	13	11	14	10	15	7	14	14	14	10	11	11	19	12	12	18	5	24	10	12	8	12	14	12	12	12	21	17	12	8	10	14	15	7	11	13	10	12	18	13	11	8	11	16	8	15	15	19	16	17	19	14	8	10	12	15	12	11	19	13	11	17	12	15	14	12	11	11	17	14	12	10	11	10	12	9	18	12	9	10	10	13	14	10	13	15	10	12	16	13	12	11	12	12	11	15	11	12	14	10	10	11	14	13	12	11	12	11	11	9	18	13	12	8	9	10	10	15	17	16	16	12	9	10	16	20	16	12	12	15	12	10	11	11	14	17	11	8	10	12	16	8	11	12	20	9	11	10	17	9	14	6	9	14	8	9	15	19	10	18	16	12	7	12	15	11	10	19	19	9	16	15	10	15	11	12	15	10	10	17	10	17	17	7	14	12	15	16	14	17	8	14	8	15	11	12	11	14	8	16	8	12	14	18	12	12	8	14	9	9	14	13	13	15	7	12	14	16	14	11	12	11	16	12	10	13	11	13	10	12	10	15	12	5	6	13	7	19	13	8	17	11	11	15	8	17	11	14	9	13	14	17	15	12	12	9	8	10	13	16	12	16	12	10	8	9	9	10	16	12	13	12	15	15	13	17	10	10	14	15	8	14	13	12	14	12	13	10
AT1G66540	7	5	12	12	3	4	7	6	8	6	6	12	11	8	8	3	7	6	4	10	13	7	7	6	16	13	9	11	9	7	7	6	5	5	11	10	8	9	3	3	4	7	11	4	4	11	5	8	8	6	8	2	9	3	9	6	6	6	7	8	6	8	6	10	8	7	7	6	9	5	11	2	6	11	6	9	8	10	8	5	7	8	3	7	8	4	10	4	10	6	4	9	12	10	7	6	9	3	14	13	13	8	12	4	15	6	4	5	10	6	5	3	12	8	10	5	9	8	6	16	3	8	9	8	3	12	9	1	4	12	8	3	7	7	4	7	5	10	7	8	7	10	7	9	8	17	2	11	5	10	7	9	9	4	7	3	13	6	12	7	9	18	14	7	6	13	7	9	7	14	7	7	9	9	9	4	6	3	2	3	9	11	5	5	5	7	5	12	5	2	6	9	10	8	4	14	8	6	12	7	6	6	8	7	5	6	13	3	10	6	10	1	6	8	12	10	6	5	6	3	7	5	10	5	10	11	10	9	6	11	7	7	2	10	7	9	10	13	14	8	10	10	11	13	4	3	15	6	8	11	13	10	10	10	8	7	8	7	6	8	10	9	7	4	8	11	8	7	5	15	5	6	8	4	11	8	8	7	6	6	11	8	8	7	6	1	8	4	6	7	7	4	10	9	3	9	6	7	5	8	8	6	12	10	9	12	10	8	9	4	6	6	8	10	6	10	7	15	4	2	3	5	8	11	6	3	10	5	4	3	8	5	11	10	4	12	4	3	9	9	5	13	5	7	9	10	6	11	11	10	8	8	8	9	8	6	6	7	8	9	8	7	10	3	5	10	7	14	6	16	3	14	6	10	8	8	10	9	11	9	11	5	6	11	8	7	6	9	8	12	4	8	7	12	9	3	11	6	10	8	4	6	8	10	8	10	10	6	10	9	13	8	7	9	9	12	12	5	8	11	6	6	13	7	11	13	6	10	8	11	9	6	9	9	6	11	5	6	10	8	5	9	3	6	6	8	7	9	7	4	8	6	8	8	9	3	8	9	3	8	7	8	11	7	10	4	6	7	6	7	4	6	3	2	15	3	6	7	8	6	9	3	7	9	12	4	12	9	4	12	12	3	6	8	13	10	13	2	11	12
AT1G66550	1	1	1	1	3	3	2	5	0	0	3	3	1	1	1	1	1	1	2	2	1	1	1	1	1	2	2	1	3	2	1	1	1	1	1	1	0	1	1	3	1	1	3	1	1	1	0	1	1	2	2	0	1	2	2	2	1	0	3	2	3	1	3	1	2	1	1	1	1	3	1	1	1	1	2	1	1	1	1	1	2	1	3	1	1	0	3	2	1	1	3	1	3	2	1	1	1	3	1	2	2	3	0	0	1	1	1	2	2	1	3	3	3	1	0	3	2	1	3	1	3	1	2	1	1	1	0	2	1	0	1	2	3	1	1	0	3	1	1	1	0	1	3	2	1	1	0	1	0	0	1	1	1	2	3	1	0	2	2	0	2	4	0	1	0	0	1	1	1	3	2	3	1	0	2	3	1	1	1	0	3	0	3	1	0	3	0	1	3	2	0	2	4	1	1	1	2	6	1	2	2	1	3	1	1	1	1	3	1	2	1	0	1	1	1	1	1	0	1	1	1	0	1	1	2	2	0	4	1	1	1	3	0	0	4	1	1	1	3	3	0	3	0	1	0	1	1	2	2	0	2	1	1	0	1	0	1	1	1	4	3	1	7	1	3	3	1	3	1	3	2	0	1	1	2	1	3	1	2	1	3	0	3	1	1	0	2	0	0	2	3	5	1	1	1	1	2	2	1	1	1	1	1	2	2	3	3	1	1	3	1	1	2	1	1	2	0	0	1	0	0	1	3	3	2	1	2	1	0	1	0	1	1	1	1	1	1	2	0	1	2	3	1	2	1	1	1	1	0	0	0	1	1	1	0	1	2	1	2	0	2	1	1	1	1	3	3	3	1	4	0	0	1	0	1	2	1	1	1	3	1	4	1	1	0	0	0	1	2	0	0	1	4	2	3	0	3	1	2	1	4	1	2	1	1	4	2	3	1	2	0	1	1	3	3	4	1	1	3	0	0	3	1	1	1	2	2	2	1	3	4	1	1	1	1	2	0	1	0	0	1	3	2	2	3	1	1	1	1	2	1	1	2	2	1	3	2	2	1	1	0	3	3	2	3	0	1	1	1	0	2	1	0	2	1	1	1	2	1	1	3	1	1	3	1	1	1	3	1	1	1	0	1	3	1	2	3	2	2	1
AT1G66580	211	239	231	255	191	293	249	417	272	231	323	339	183	269	253	245	247	203	266	323	245	219	341	296	195	263	296	349	258	270	209	297	210	221	231	188	262	271	257	347	235	286	259	238	265	197	222	207	263	327	261	233	275	209	268	285	207	283	295	288	320	201	315	282	263	165	201	262	227	300	254	257	223	273	287	218	251	278	263	207	317	262	297	206	293	205	179	307	229	218	344	187	300	361	201	290	226	268	253	234	275	281	195	221	279	236	236	343	193	261	231	330	349	192	266	307	225	260	352	191	231	199	296	263	192	351	226	218	306	220	271	250	286	237	223	198	233	249	277	273	252	236	272	268	275	190	248	322	205	282	245	196	260	277	324	288	244	266	190	223	251	246	227	228	275	192	248	257	206	299	304	325	221	258	263	331	243	284	219	211	270	204	266	258	303	315	206	229	288	213	239	314	333	289	226	232	226	351	232	314	265	195	376	190	317	307	180	313	226	267	258	220	253	224	254	248	196	190	203	230	275	197	199	216	235	290	184	337	268	261	194	316	233	185	270	198	232	222	278	298	212	282	262	215	240	256	238	340	288	258	286	320	257	266	290	215	190	254	295	290	311	300	215	219	224	268	261	346	264	257	306	316	244	294	246	242	281	298	234	266	270	223	272	245	224	237	212	188	226	269	258	356	250	322	214	233	257	265	260	268	230	264	211	255	294	262	229	206	200	232	308	235	280	208	235	273	220	206	286	264	254	203	381	340	258	262	295	221	240	205	180	348	234	204	234	240	322	214	229	256	260	263	208	209	210	215	204	253	215	337	237	188	218	314	265	339	265	212	211	226	315	265	334	292	212	219	304	292	258	252	204	215	344	217	201	248	213	216	177	305	263	328	280	274	257	188	241	308	305	175	248	205	305	301	303	187	286	273	251	216	237	264	284	220	284	379	246	287	220	243	198	305	202	313	295	254	269	257	316	236	250	293	304	220	248	290	243	277	212	274	279	232	275	320	196	292	213	273	276	223	266	286	209	295	280	197	242	165	292	284	251	259	252	300	206	332	263	294	282	235	188	242	277	248	329	217	270	252	261	210	237	231	227	265	207	225	274	211	192	246	274	282	269	348	193	265	195	254	315	271	269	206	199	361	225	283	274	327	293	212
AT1G66590	31	37	30	32	34	23	38	40	39	37	43	26	36	39	29	27	34	40	31	38	34	34	39	22	32	39	38	37	35	38	36	43	25	31	36	26	33	36	35	31	28	42	31	28	29	28	34	35	29	37	41	33	33	23	37	37	37	38	35	39	31	34	33	43	36	25	27	28	31	30	35	41	25	31	38	26	34	35	36	31	32	34	33	26	28	30	22	36	37	36	33	37	30	37	29	38	34	38	28	29	30	36	25	30	29	30	42	38	30	32	33	45	40	30	30	31	31	36	46	35	37	37	34	37	33	39	29	38	46	31	39	22	26	29	41	30	32	31	36	35	25	32	41	35	44	27	30	34	20	36	39	32	44	32	34	33	38	39	32	30	31	25	25	23	32	37	38	41	36	42	35	41	28	38	42	37	31	28	29	32	39	28	25	38	32	34	26	27	33	46	31	34	39	35	31	26	28	40	37	39	31	30	32	30	41	27	28	40	29	33	32	29	27	33	27	33	27	23	35	33	35	34	26	29	31	36	21	35	33	30	34	39	34	32	34	30	26	32	35	42	27	41	28	30	34	28	22	44	33	29	39	33	35	28	30	29	23	32	34	31	32	38	36	32	37	31	32	53	39	34	28	24	30	41	36	32	29	34	26	29	47	26	34	39	29	33	31	28	24	32	48	36	34	27	32	35	34	34	34	33	32	36	33	30	38	30	30	32	29	27	32	28	37	28	31	25	38	36	32	36	25	27	44	34	31	30	32	34	26	39	28	35	27	24	38	36	36	33	32	24	37	36	27	35	28	33	27	33	30	32	31	38	42	32	37	31	34	31	38	31	37	34	42	37	25	36	35	33	39	41	24	39	35	26	30	34	37	26	17	38	32	35	39	31	37	31	36	37	41	27	28	39	31	40	39	24	35	34	30	30	34	33	38	29	33	42	30	41	25	25	33	33	26	38	32	37	40	24	31	30	27	32	38	27	29	38	31	42	26	31	39	30	34	32	35	38	23	32	34	31	42	35	26	33	33	35	30	20	35	38	33	40	22	32	27	43	33	40	39	29	28	33	37	36	34	26	41	26	28	30	31	29	27	38	30	34	38	33	26	31	36	35	31	38	35	28	27	38	42	43	35	28	38	33	26	38	41	29	40	28
AT1G66650	1	1	1	1	2	1	1	4	2	2	1	1	3	0	1	0	0	3	1	1	0	1	1	2	2	1	2	1	1	1	1	1	0	2	1	3	1	2	0	2	3	1	1	0	1	1	1	3	0	1	1	1	1	2	2	0	2	0	3	1	1	1	1	2	3	2	1	1	1	0	0	1	0	1	1	1	0	1	0	1	1	1	2	1	1	2	1	1	1	1	1	1	1	1	0	2	0	1	3	2	2	0	1	1	1	2	2	1	1	0	1	1	1	0	1	1	2	3	2	1	0	0	0	3	1	0	1	1	2	1	1	0	2	0	1	1	2	1	1	1	2	1	1	2	0	1	1	2	0	1	1	1	1	1	2	0	1	0	2	1	1	3	1	1	1	1	0	1	1	1	2	0	3	0	0	3	2	1	2	1	2	1	1	2	2	1	1	2	1	0	1	2	0	1	2	1	0	1	2	0	2	1	1	0	1	0	1	0	1	2	1	1	1	1	2	1	2	1	2	1	1	1	2	1	3	2	3	1	1	2	2	1	1	3	3	3	3	0	1	0	1	1	3	1	1	3	1	0	1	2	1	1	3	1	1	1	1	2	3	2	1	2	0	1	1	1	1	1	1	1	0	1	1	2	1	1	1	1	1	2	1	0	2	1	2	2	1	0	1	1	1	0	1	1	2	2	1	1	2	0	2	3	1	1	1	3	3	2	1	1	0	1	2	3	1	1	1	2	0	3	2	1	1	1	1	1	0	1	1	1	2	1	1	3	0	2	1	2	0	3	1	1	0	1	2	3	1	0	0	1	1	1	2	1	2	1	3	2	1	1	1	0	1	1	1	1	1	1	3	1	1	2	1	1	1	2	1	3	1	3	1	1	2	3	0	2	1	1	0	1	3	3	2	2	1	1	1	1	1	1	1	1	3	1	1	2	1	1	1	1	3	1	1	2	0	1	3	1	1	3	2	1	1	3	1	1	1	1	1	2	0	1	1	1	1	1	2	1	2	1	2	1	1	1	2	3	2	1	3	1	1	3	1	1	1	1	1	3	0	1	0	3	1	1	1	1	1	1	0	1	1	1	0	2	1	2	1	1	1	3	1	1	1	1	2	1	1	1	1	1	1	1	0	1	2	1	3	1	1	3
AT1G66660	5	10	6	9	6	8	4	10	8	7	11	6	6	8	6	6	6	7	3	8	8	7	6	6	9	10	9	10	6	9	6	7	8	7	7	6	9	6	7	10	11	7	7	6	6	6	8	5	9	13	7	8	5	6	10	6	9	5	6	6	7	8	4	10	8	5	6	8	3	6	8	7	6	8	11	3	4	11	9	6	6	5	10	3	3	9	8	10	8	8	7	7	8	8	11	6	7	6	6	9	7	7	10	6	7	8	9	9	7	7	6	8	8	5	7	8	3	8	4	9	3	8	6	3	5	8	6	8	7	7	6	6	10	6	7	3	4	5	6	10	8	7	11	5	9	6	10	6	9	9	3	6	6	8	7	9	6	10	6	7	8	8	8	10	9	8	6	8	4	9	8	9	8	4	9	7	6	11	5	9	10	8	6	9	8	10	6	8	7	4	6	6	9	9	5	8	10	8	7	6	8	5	7	6	10	10	8	8	7	7	8	12	4	9	3	6	6	8	7	8	8	6	8	2	6	9	7	8	5	10	3	7	9	7	10	8	6	6	12	10	9	7	6	8	8	10	9	12	7	9	8	6	7	8	7	9	10	6	8	12	11	8	7	8	8	9	7	11	9	6	7	8	8	7	4	6	13	6	7	11	7	7	10	6	5	11	8	6	6	3	6	7	8	8	3	3	7	8	8	8	6	6	6	8	8	9	10	3	9	9	4	7	9	4	7	8	6	11	5	8	6	7	9	7	12	8	8	5	11	4	3	8	10	3	7	8	7	7	8	3	8	10	5	8	12	9	6	11	10	7	10	6	12	12	6	11	8	11	8	5	6	8	10	6	7	8	7	9	7	6	5	10	8	11	10	7	9	6	8	12	15	7	10	7	6	3	7	10	7	8	8	10	8	8	13	6	8	5	8	8	5	6	8	8	7	6	4	8	7	8	5	10	8	10	8	13	7	6	4	6	8	8	13	11	10	5	7	11	8	6	8	7	8	12	4	3	5	6	5	8	8	9	8	6	2	10	8	6	6	11	7	8	10	7	10	7	9	10	4	4	7	6	8	8	8	3	10	4	8	5	8	9	8	12	7	7	7	10	5	10	8	9	3	6	6	7	6	9	5	5	5	6	10	6	8	8	8	6	11	7
AT1G66670	89	110	108	162	103	108	135	127	179	129	105	124	138	139	126	107	98	155	116	159	150	141	139	122	138	126	130	136	169	110	140	134	101	130	117	123	126	134	136	144	138	122	134	92	131	147	108	131	120	128	141	109	136	135	134	112	126	115	122	132	128	148	128	147	133	114	128	139	92	110	139	110	95	112	101	117	162	134	122	90	127	135	113	110	100	107	119	104	148	93	123	109	123	150	110	124	105	122	141	147	137	127	133	115	153	110	142	151	127	116	156	112	170	116	122	92	102	135	140	155	109	139	140	161	103	157	126	119	146	139	89	105	117	127	122	85	148	124	103	121	124	126	147	166	137	131	113	127	116	136	99	135	141	147	133	120	114	134	132	114	133	159	148	84	109	109	143	130	128	138	129	136	135	97	139	166	104	124	98	131	150	106	120	141	125	131	93	142	115	127	122	141	128	149	128	117	107	133	150	147	118	98	97	129	171	146	132	122	128	135	122	130	93	138	148	126	126	126	137	141	142	93	114	90	121	126	128	150	117	153	114	139	126	165	124	149	129	145	126	147	126	145	121	157	129	86	147	145	160	136	152	151	128	108	130	138	116	116	108	133	158	110	130	91	119	127	136	151	140	148	119	130	134	143	118	133	123	126	124	110	156	126	125	99	130	114	119	90	123	131	110	121	148	143	115	131	134	145	108	121	122	128	150	156	162	132	156	145	120	83	125	114	144	126	133	106	148	162	127	101	77	123	151	148	160	105	134	110	119	124	132	160	139	103	100	152	114	168	122	112	124	132	96	148	139	117	109	135	127	120	112	132	144	97	157	119	129	127	134	104	153	136	135	94	96	159	145	153	119	138	88	164	116	109	109	132	142	110	141	162	136	110	127	154	133	117	126	154	122	125	88	134	126	151	126	93	148	124	137	136	135	136	132	123	123	141	139	119	135	123	153	100	113	135	140	149	132	97	135	144	95	142	109	109	117	133	122	117	122	145	121	149	150	131	128	151	107	122	124	110	151	146	132	109	153	131	95	121	146	168	101	123	116	121	111	132	130	141	122	124	106	137	108	142	171	121	134	137	96	105	119	126	118	126	141	125	113	104	109	119	161	118	103	122	124	123	134	155	98	138	157	102	108	159	191	170	126	130	141	115
AT1G66680	55	60	43	41	45	49	50	54	56	51	52	51	51	41	43	54	52	42	37	53	53	46	57	46	56	57	44	46	52	44	46	53	45	47	48	55	49	48	56	56	53	55	54	45	48	58	56	42	50	51	50	39	44	53	46	45	48	42	45	46	40	44	45	60	56	47	49	50	46	45	54	48	39	57	56	40	48	46	46	54	46	56	49	41	43	51	38	47	47	45	51	47	50	55	47	50	53	36	57	54	49	43	51	34	64	43	52	49	52	41	51	52	56	43	50	47	51	47	47	53	46	61	56	47	48	49	45	50	47	46	42	38	49	45	57	41	57	50	37	53	38	48	60	59	48	50	49	47	36	55	41	51	40	47	44	44	50	47	40	51	46	49	48	33	51	51	47	51	45	44	45	56	46	41	52	55	50	58	38	44	50	44	51	56	44	56	44	46	48	48	49	55	53	63	50	42	48	58	61	49	43	46	42	47	47	47	48	59	55	66	50	44	45	57	42	47	49	47	62	51	55	49	34	41	42	58	50	68	56	60	44	56	42	51	56	49	56	53	47	46	44	45	55	47	43	44	51	63	58	44	58	50	43	55	45	45	50	55	44	48	53	56	47	41	41	37	46	58	44	49	44	44	55	61	51	48	42	47	55	60	62	46	52	45	51	48	51	41	49	50	43	52	43	50	55	53	47	62	47	41	56	54	66	51	51	51	59	47	46	51	52	46	46	54	40	52	47	49	42	39	42	40	57	49	45	49	44	42	46	46	44	46	58	51	46	49	53	43	52	59	55	50	44	47	55	41	44	54	55	53	51	52	47	48	51	38	56	37	51	47	51	46	48	46	39	47	47	48	44	50	42	55	49	44	43	51	45	38	54	48	42	47	46	42	63	47	54	43	44	47	39	49	50	51	51	41	52	46	58	41	56	52	47	46	50	63	46	42	51	52	48	45	41	44	46	56	42	41	47	52	35	54	51	46	48	56	43	57	46	52	47	49	51	53	45	50	41	38	46	48	55	47	49	57	52	45	48	50	61	54	46	36	48	45	46	45	42	51	54	45	44	56	49	56	46	51	48	48	44	48	46	47	41	48	49	41	48	45	41	55	48	46	34	49	47	50	48	47	48	56	44	53	47	48	52	61	45	49	49	37
AT1G66730	7	6	6	3	6	5	5	3	2	7	2	7	6	2	6	5	6	2	2	2	3	6	3	4	8	5	5	3	5	4	6	4	5	3	4	6	5	6	8	6	5	6	6	4	5	5	6	6	7	6	6	6	4	7	3	3	3	2	3	7	7	5	6	6	9	5	3	7	5	4	5	5	3	6	6	6	3	5	5	5	5	1	8	4	3	5	6	6	3	7	6	4	4	5	3	7	5	8	2	5	2	3	2	6	3	5	5	5	3	6	4	4	6	3	3	3	5	7	5	6	8	5	5	8	3	3	5	5	3	6	3	6	3	8	6	7	5	3	6	8	5	4	4	1	4	6	8	6	5	8	5	6	5	6	3	6	6	4	3	3	6	2	5	7	4	6	6	7	4	6	3	3	3	7	3	6	9	8	6	3	3	8	6	6	4	5	4	3	3	8	6	3	4	5	6	5	6	3	7	5	5	4	3	9	5	3	5	4	4	2	2	6	3	5	5	4	4	4	2	5	7	3	9	7	5	7	5	4	3	4	3	6	8	4	6	5	8	3	1	6	2	5	6	3	3	5	1	3	3	3	3	5	5	10	6	8	9	4	9	3	6	2	4	6	8	7	5	6	6	6	6	8	4	5	6	3	11	8	3	5	4	5	4	7	3	3	6	6	7	8	3	6	4	3	3	5	1	10	3	3	6	6	3	5	8	3	4	3	6	3	6	6	3	6	6	6	5	4	5	7	5	8	3	4	4	7	3	5	8	8	4	4	6	5	8	7	7	8	5	6	6	3	4	4	6	3	7	3	3	7	7	10	6	6	3	3	7	4	4	1	5	5	6	4	4	1	3	4	3	3	4	5	5	6	3	7	3	6	3	2	5	6	4	3	5	6	6	4	6	5	7	7	5	11	6	6	6	4	7	5	9	4	3	3	3	4	6	5	6	4	5	6	3	6	6	8	8	4	4	5	5	8	7	3	7	5	4	6	3	6	5	6	6	6	4	4	7	2	7	2	6	1	5	7	4	5	8	4	3	6	6	8	3	6	3	7	3	4	3	7	8	2	6	3	3	5	7	6	6	7	8	5	8	4	4	4	8	7	3	5	7	6	5	6	5	4	4	3	3	8	4	8	9	5	6	5	8	5	8	9
AT1G66740	27	28	19	27	24	24	17	26	27	24	26	25	26	27	27	25	19	20	21	23	25	26	26	19	30	24	26	25	26	24	19	22	27	20	32	22	25	29	20	23	22	21	25	23	22	25	20	26	27	25	27	20	21	28	20	28	20	32	22	36	18	27	17	27	30	24	29	23	21	20	26	23	22	19	22	27	27	26	19	25	23	21	21	24	21	19	23	21	26	21	16	21	22	24	23	23	23	25	27	19	17	20	26	25	21	21	26	30	24	28	30	30	27	21	25	15	26	29	28	23	16	25	29	28	29	20	30	23	24	20	25	16	22	20	23	20	20	21	17	24	22	29	27	28	21	24	27	28	31	22	21	15	26	24	23	21	21	24	23	17	19	23	26	20	25	28	18	20	23	19	17	27	23	16	19	25	25	19	18	26	28	24	26	28	23	25	14	17	21	21	21	22	19	23	19	24	19	24	21	24	18	15	18	31	25	25	23	20	20	24	24	23	14	18	25	15	20	25	28	25	24	14	23	18	17	27	15	28	21	30	24	25	27	24	17	16	18	22	23	29	24	22	18	27	29	19	17	29	30	22	27	19	22	23	20	22	21	17	19	25	21	22	22	18	26	25	28	32	27	30	18	23	26	24	22	23	28	17	27	23	26	20	23	23	24	25	16	21	18	26	30	26	27	19	22	27	30	18	23	20	21	30	24	30	23	29	29	23	21	25	23	21	25	16	22	22	18	25	22	24	29	25	21	25	21	23	22	33	18	20	23	18	24	21	19	18	20	25	30	20	17	21	23	28	24	20	19	21	20	30	24	30	24	21	22	22	29	24	26	18	25	24	19	22	25	29	19	17	24	22	17	32	21	23	22	21	22	25	28	28	23	21	22	22	27	23	30	21	23	20	25	28	24	33	25	22	33	25	25	25	30	30	27	27	19	20	17	19	29	21	30	27	26	20	21	34	29	19	23	24	24	34	27	26	19	28	23	23	20	20	29	18	25	21	21	19	14	19	25	15	28	21	21	24	24	19	28	22	19	27	15	19	23	21	30	28	20	28	20	28	24	27	34	25	21	19	25	20	19	22	27	23	21	27	23	21	16	20	21	21	26	22	19	22	23	24	21	14	26	24	23	21	20	22	23	30	26	24	23	20
AT1G66750	10	11	12	10	15	16	12	12	15	15	7	16	19	13	12	11	11	13	7	13	16	14	12	19	19	17	15	15	15	10	15	15	8	9	15	12	16	11	12	11	15	12	11	11	13	17	19	14	13	11	13	14	12	21	19	10	12	17	9	12	8	21	8	15	8	14	12	12	10	11	15	14	13	12	8	19	15	14	15	14	16	9	11	15	13	10	12	10	17	12	12	14	12	12	11	11	13	12	10	14	13	12	19	8	9	13	20	8	15	16	13	11	13	16	11	8	9	13	10	20	20	16	17	19	13	11	16	16	11	9	11	12	15	21	16	13	20	11	19	17	8	12	16	12	16	12	14	6	13	15	13	13	13	10	12	10	15	15	11	14	11	16	13	15	16	15	9	11	17	24	12	11	14	10	17	15	13	12	15	10	12	15	9	11	9	16	15	12	9	10	9	14	15	12	15	10	14	4	21	16	15	11	10	12	8	9	13	18	13	12	10	16	12	10	20	13	14	10	18	17	10	8	14	11	13	13	15	11	13	10	16	15	15	15	13	12	14	10	10	15	17	12	14	15	19	13	11	13	12	12	17	10	11	12	10	12	16	13	11	13	19	10	16	8	22	17	10	13	14	19	8	14	15	13	15	11	13	11	17	9	15	11	16	13	18	14	12	9	8	10	11	14	18	17	9	17	14	15	16	9	17	15	17	18	11	16	16	15	12	10	12	10	11	12	13	19	12	15	8	14	9	15	14	11	12	10	15	19	10	10	12	12	12	10	16	17	13	7	19	14	11	15	13	8	15	16	11	15	12	11	11	11	13	15	19	11	10	17	11	11	13	16	8	12	15	12	11	15	14	16	14	17	13	12	13	20	12	15	12	12	15	12	14	15	17	23	8	8	17	13	12	11	13	12	15	15	17	10	14	17	21	11	12	14	12	12	13	9	15	20	12	12	13	15	22	16	18	12	15	15	12	12	15	14	13	14	15	9	13	15	16	15	11	11	16	10	15	13	17	12	19	8	12	13	15	11	14	14	8	16	12	8	17	11	11	12	8	12	12	14	15	15	12	12	14	10	15	11	15	14	15	10	10	8	14	10	11	9	12	17	15	10	17	11	19	19	13	19	9	12	14	11	7	13	15	12	10	10	10	15
AT1G66760	70	87	57	42	39	78	66	76	35	63	74	76	47	39	64	60	52	38	74	53	70	40	54	42	52	66	63	55	26	68	47	73	68	44	53	40	63	50	50	66	84	63	45	75	54	29	75	36	53	76	57	44	52	84	42	63	33	54	72	79	84	40	51	42	68	59	55	41	71	65	41	31	95	79	75	65	37	51	59	75	55	63	82	61	48	63	75	103	44	92	74	61	65	82	68	67	72	55	46	37	56	78	41	79	35	42	54	59	46	62	46	74	53	45	51	53	41	70	43	29	54	37	53	57	56	45	56	55	66	74	95	62	69	58	57	79	59	52	54	76	88	67	33	52	42	45	68	60	59	56	56	63	44	50	59	60	68	56	72	54	60	32	32	84	61	52	54	37	70	66	78	60	69	83	69	65	81	71	71	29	44	66	67	70	78	54	76	43	63	71	52	55	70	55	49	63	59	47	61	32	82	66	100	44	50	49	38	71	73	61	64	52	93	57	49	53	32	53	38	58	40	67	65	75	56	54	39	67	83	40	59	62	59	40	60	35	57	76	41	45	44	41	64	48	72	79	44	63	50	52	69	55	69	47	64	45	65	65	53	55	55	90	49	74	79	60	60	46	76	34	59	96	59	40	74	34	79	64	44	56	79	54	85	89	54	71	44	61	75	75	76	96	44	38	63	48	57	84	58	82	86	75	67	57	73	80	48	47	61	53	59	81	39	64	62	65	63	33	57	74	110	50	68	45	40	69	71	58	52	48	60	26	30	73	65	52	72	53	52	90	61	57	60	49	45	33	58	41	48	95	66	48	56	100	45	73	68	66	33	59	50	51	67	55	78	33	67	40	58	45	50	34	72	62	49	65	41	73	42	44	50	70	84	57	61	58	55	53	43	40	57	43	71	62	69	66	64	43	43	38	62	43	65	45	91	48	47	56	61	74	45	72	36	90	63	34	58	87	69	38	74	78	80	68	46	58	86	65	55	58	59	60	74	74	44	55	65	54	99	49	63	59	58	69	61	43	85	45	33	29	58	55	59	52	48	60	58	49	57	37	60	55	50	37	49	64	72	84	66	71	71	69	48	34	47	49	65	44	64	44	46	64	80	76	49	65	57	31	93	52	45	72	70	43	99	56	53	67	59	49
AT1G66810	1	6	6	3	4	3	1	8	4	4	6	8	5	4	6	0	4	6	4	7	5	7	5	6	6	9	4	5	6	2	6	4	3	6	6	6	6	6	6	6	3	8	7	5	4	3	6	8	6	4	6	3	6	5	5	3	8	2	6	4	4	8	9	6	7	3	3	8	5	3	6	6	3	7	2	6	2	6	3	6	3	6	6	6	6	7	4	4	6	2	6	3	9	5	7	7	1	3	6	4	7	2	3	5	7	3	3	5	7	4	4	3	4	3	6	4	5	3	3	10	4	10	6	8	6	7	5	6	5	4	3	3	3	4	6	6	5	7	5	6	3	6	4	3	8	3	5	5	5	6	6	5	4	6	3	5	3	6	6	8	3	8	8	3	3	6	6	6	4	7	8	5	3	1	6	6	2	2	4	6	4	3	4	2	9	5	2	4	3	6	8	6	6	8	3	6	5	6	3	5	4	1	2	3	5	5	6	4	2	5	6	8	2	6	6	5	6	6	12	8	2	6	4	6	5	5	2	4	1	5	3	6	4	6	8	6	4	5	3	5	11	5	5	6	6	1	3	4	10	5	6	4	7	6	5	8	3	5	6	4	5	6	5	3	8	4	5	3	3	6	5	2	7	7	6	6	1	3	7	3	5	8	3	1	6	5	8	6	8	4	7	5	8	8	6	5	3	8	6	8	4	2	3	10	4	6	8	6	3	2	3	6	9	6	3	3	4	6	5	5	4	6	8	6	10	10	6	4	3	7	6	3	5	7	3	6	6	6	6	6	1	4	4	6	4	5	4	8	8	2	6	5	8	5	9	7	2	5	10	6	8	4	3	5	3	10	6	6	5	5	3	4	6	3	3	8	8	6	6	8	2	4	5	10	1	4	3	6	5	7	5	6	4	4	6	1	8	7	7	8	6	2	4	6	5	4	6	6	3	5	7	7	5	10	3	7	6	5	1	3	2	7	2	4	7	4	6	3	3	3	6	5	6	3	5	3	4	4	6	0	10	9	5	6	6	9	1	2	5	8	3	8	5	4	3	9	3	2	5	5	4	5	5	6	8	3	6	5	5	4	3	4	6	2	6	4	2	6	5	10	8	8	6	4	9	4	3	8	4	6	9	2	1	5	5	7	6	6	7	3
AT1G66820	74	96	85	107	93	85	84	99	130	108	84	99	112	113	101	110	85	109	86	123	104	139	120	106	108	95	97	111	135	82	99	110	118	104	96	97	93	101	111	106	116	104	89	86	92	119	96	107	85	96	98	87	100	116	97	88	110	103	99	101	111	109	119	129	109	89	101	102	78	87	114	93	88	92	110	96	109	92	103	75	82	84	105	90	89	80	76	82	96	84	106	110	118	124	93	100	73	102	117	114	112	107	121	104	113	83	118	102	108	91	104	98	110	99	111	84	95	111	106	117	94	95	126	108	96	110	103	103	122	115	94	90	89	138	106	104	112	97	83	98	119	87	104	107	110	84	87	118	88	86	100	108	109	124	97	88	91	96	106	105	86	116	111	76	107	99	97	97	95	104	111	101	101	75	87	103	105	113	105	101	112	93	102	137	104	88	71	121	82	129	111	96	89	113	127	93	94	105	122	121	118	80	96	106	133	105	114	106	91	92	102	110	92	114	116	86	94	90	107	130	105	118	88	87	90	104	118	98	88	98	87	89	123	141	114	132	99	130	100	105	87	93	103	116	100	75	99	106	103	94	104	100	97	76	114	95	91	96	97	110	113	86	89	83	112	105	95	104	94	135	91	98	110	103	118	100	100	108	117	99	104	84	109	86	117	107	113	87	118	105	94	95	115	99	94	95	95	108	89	95	111	97	105	123	103	103	143	95	90	80	112	119	123	97	79	98	123	130	97	87	72	85	112	108	131	91	116	94	105	100	112	126	84	73	89	118	108	114	101	92	92	98	81	121	113	100	96	86	84	79	75	119	109	86	117	89	116	107	117	88	109	112	121	90	82	105	122	101	100	105	88	111	101	106	85	93	119	105	114	97	85	84	88	124	101	89	114	111	119	95	104	93	107	116	90	85	103	116	104	113	97	108	97	96	97	113	113	74	116	97	87	90	99	124	90	107	96	99	115	101	65	104	80	105	124	98	89	97	89	127	91	136	118	95	97	138	106	94	87	77	101	90	84	91	128	117	82	82	115	128	102	112	94	100	100	112	101	92	116	88	90	97	82	104	125	90	124	108	95	99	91	113	115	101	96	115	90	87	98	124	118	98	98	84	89	114	113	121	84	105	131	91	92	111	107	135	111	89	124	101
AT1G66840	12	23	15	22	23	23	14	16	28	21	20	27	21	19	20	19	18	19	13	19	24	21	24	21	28	16	17	26	33	18	23	15	19	20	20	18	23	26	24	18	18	16	18	12	24	23	17	19	17	23	22	20	19	20	19	18	22	17	21	22	23	16	24	34	21	24	21	21	9	18	18	18	21	19	20	19	20	19	16	14	27	19	24	21	18	16	17	16	26	17	28	22	26	24	26	14	15	14	22	26	16	17	21	15	25	15	23	15	21	15	20	15	27	21	29	16	25	18	21	22	22	21	28	23	22	27	20	14	27	27	21	8	23	25	21	19	22	15	21	19	24	20	17	18	18	14	19	24	19	15	21	23	24	23	22	20	17	22	24	17	27	22	22	16	21	22	18	13	29	28	19	21	23	16	16	22	13	14	23	17	21	17	17	26	18	16	21	30	12	24	18	21	20	16	25	24	21	16	26	18	29	19	15	15	21	15	25	18	13	28	17	17	16	29	14	20	23	15	21	23	24	17	21	15	17	27	28	20	16	17	24	11	26	31	26	27	23	26	16	22	17	12	22	21	20	7	20	17	28	17	17	21	19	21	24	20	17	23	19	21	26	19	19	16	19	25	23	24	20	31	22	20	21	21	23	19	20	23	19	21	20	22	14	18	23	23	13	17	20	17	16	18	22	25	16	16	17	21	12	21	21	18	22	29	20	17	33	22	17	14	15	19	25	19	18	17	25	28	16	18	11	18	24	25	22	13	21	17	24	23	20	23	25	15	24	21	21	20	21	16	20	23	15	18	24	30	13	29	24	19	13	25	20	16	29	16	26	20	18	17	21	22	28	19	16	28	26	27	20	21	15	21	21	29	22	29	25	21	21	15	16	20	22	29	24	23	23	26	19	27	21	21	12	24	21	19	22	28	26	28	17	17	21	23	18	27	12	17	32	19	13	16	19	24	18	18	12	20	16	23	17	22	11	29	21	10	18	19	25	22	21	21	17	23	16	29	21	19	18	15	25	25	16	10	22	21	22	25	22	18	28	20	18	15	20	21	18	13	22	19	24	17	20	24	26	17	16	28	17	11	17	19	23	14	21	24	12	21	15	22	26	20	17	12	24	27	30	27	16	25	29	15	12	17	21	27	20	19	29	23
AT1G66880	39	21	21	20	33	26	33	40	26	30	33	34	21	26	29	24	35	32	23	36	24	26	37	38	19	28	23	23	29	23	18	23	30	14	31	22	21	19	22	35	24	31	32	29	21	26	36	29	25	22	24	27	19	18	26	21	25	30	23	27	25	20	25	21	40	23	31	29	29	27	24	33	20	28	41	24	26	25	28	31	37	24	32	23	32	29	15	32	24	23	21	23	20	24	23	40	12	25	23	22	34	25	31	21	25	34	28	27	37	24	30	25	20	19	21	27	29	27	30	20	21	23	23	26	27	18	27	19	33	23	31	25	28	25	30	23	19	20	21	37	17	35	22	23	25	32	32	25	12	26	29	24	29	24	30	26	30	28	13	25	19	22	29	22	34	23	19	24	24	22	24	18	22	26	24	19	22	21	23	27	30	27	35	29	33	30	17	17	31	19	25	21	35	29	28	30	26	28	22	25	17	17	33	24	23	30	27	29	24	20	31	25	27	32	31	12	24	40	34	30	26	21	27	32	28	34	34	33	20	33	21	36	23	23	32	24	25	27	24	25	27	26	26	28	17	27	24	42	21	27	25	29	30	35	20	25	20	30	20	20	23	43	25	22	19	14	37	35	37	20	20	20	19	26	21	29	36	30	12	21	30	14	23	28	17	30	24	26	26	32	21	28	19	33	22	27	20	26	23	20	36	37	34	33	19	24	32	18	23	27	18	27	35	34	28	29	20	18	23	31	36	16	24	31	21	30	35	22	23	22	24	29	26	28	25	18	41	22	32	23	19	28	28	23	22	35	27	28	30	38	23	29	25	35	21	27	22	27	34	22	26	14	32	26	18	24	23	25	33	21	20	24	30	21	25	26	26	27	22	34	29	28	27	26	22	20	34	31	35	23	29	26	31	26	27	27	22	26	32	26	19	37	32	21	31	34	24	31	23	28	27	27	23	18	21	30	21	17	25	28	19	20	36	26	34	33	18	27	23	28	30	23	21	40	20	32	21	24	39	17	29	28	22	38	32	15	26	28	25	24	26	24	25	26	22	23	24	35	24	28	31	28	23	22	25	18	18	26	36	18	24	22	31	25	24	23	30	23	23	23	18	22	27	27	7	26	16	22	23	26	23	14	22	27	29	25	25	24	26	29
AT1G66890	66	47	51	34	59	49	60	40	49	64	49	41	47	42	58	44	58	68	52	47	63	46	51	55	57	63	34	49	50	49	52	43	47	36	60	54	54	62	55	51	54	56	60	39	43	66	48	49	51	44	48	53	41	39	45	31	59	36	42	54	32	59	33	49	60	57	50	63	43	45	43	83	35	56	67	58	51	59	56	69	47	61	45	53	57	55	42	67	59	54	35	42	37	47	50	63	39	43	48	56	51	43	50	59	38	54	74	53	55	52	43	42	41	49	46	54	64	44	54	50	49	56	48	50	49	43	50	68	49	37	45	52	51	45	56	49	65	54	47	58	30	53	52	56	60	59	63	35	49	56	44	46	45	60	43	40	58	49	44	55	40	45	66	37	55	45	43	54	48	41	42	62	56	44	53	45	45	39	34	58	56	50	54	55	52	47	35	40	41	46	36	56	50	59	76	40	47	50	49	61	37	44	36	47	40	43	60	62	45	44	61	52	42	56	52	39	50	58	60	52	59	47	41	57	53	38	77	53	34	69	58	49	51	50	46	43	43	50	39	63	44	52	46	56	44	38	52	55	45	42	37	39	53	51	40	53	64	52	59	50	41	50	56	33	46	43	50	63	55	51	41	38	41	50	47	55	47	39	48	58	53	52	47	62	28	51	41	46	54	50	38	41	42	56	35	58	48	52	54	39	43	78	56	53	45	39	50	50	42	53	40	46	51	58	52	49	50	60	46	53	59	52	49	38	49	41	38	52	53	54	43	47	64	52	48	43	61	60	48	48	41	55	47	56	59	58	62	54	57	46	46	65	57	49	58	40	40	43	63	48	53	58	36	60	52	37	42	48	45	56	55	50	60	64	58	49	62	37	59	60	44	42	37	44	40	57	56	67	52	54	54	68	35	44	37	53	42	30	62	47	53	59	50	61	40	45	59	47	42	48	55	38	59	41	48	68	53	50	37	68	45	32	57	65	48	45	37	40	33	37	53	42	44	60	44	42	56	45	77	45	48	43	53	54	45	58	54	52	53	37	46	46	44	42	52	41	39	48	53	61	50	42	51	59	39	36	38	46	53	47	45	44	71	61	45	35	44	59	62	58	43	47	49	44	45	36	44	49	42	41	44	41	42	43	57	56	59	38	49	59
AT1G66900	30	27	24	30	29	26	19	21	30	36	26	28	24	19	25	26	25	32	22	23	28	26	26	26	39	35	37	30	24	28	34	29	26	29	26	31	21	28	25	30	27	32	40	21	29	38	20	27	32	28	31	26	31	24	38	18	26	28	23	25	25	36	19	34	27	28	24	26	23	23	25	27	23	25	35	29	32	36	19	27	20	28	24	25	20	22	22	19	40	24	22	28	38	24	23	18	29	24	28	32	27	19	33	27	30	17	26	33	32	23	29	24	31	32	28	21	25	24	33	27	20	26	28	31	25	24	23	31	23	36	19	21	31	34	28	28	27	28	23	30	22	29	38	32	31	37	32	24	20	29	29	28	31	26	23	22	32	27	31	29	25	35	34	24	22	36	29	23	29	30	25	29	30	22	29	24	27	23	25	25	33	35	30	29	21	27	17	31	21	34	26	26	31	33	23	31	30	28	32	22	23	21	21	27	30	22	32	26	33	26	27	24	25	25	38	30	28	28	31	36	21	16	33	19	30	20	28	32	18	36	28	21	24	40	26	29	34	25	22	28	32	36	26	30	25	18	33	25	39	32	24	34	28	27	24	27	38	27	20	29	34	27	35	27	22	28	26	29	25	32	17	21	26	30	27	32	30	26	27	24	39	39	24	28	33	27	25	24	23	21	30	24	34	26	21	38	36	23	32	27	36	31	33	25	33	26	34	26	26	25	19	22	30	28	30	26	21	40	26	19	28	34	23	30	26	26	25	21	20	28	29	24	39	34	27	42	20	31	30	29	23	30	24	37	36	33	22	30	38	30	27	37	31	23	38	22	28	29	32	27	25	28	22	25	21	30	21	28	26	32	23	43	25	28	32	36	31	32	39	34	32	21	27	31	25	26	26	28	28	25	23	37	20	30	27	23	37	27	25	46	30	22	31	31	29	28	26	22	30	27	32	17	27	25	33	37	41	24	24	26	25	32	21	29	34	32	35	24	19	33	29	19	24	28	34	24	30	20	32	21	37	27	23	23	33	31	24	27	26	31	30	20	19	25	27	20	33	32	27	35	27	33	26	30	31	28	27	20	25	25	22	20	28	25	31	26	25	28	21	25	28	26	20	14	32	23	21	35	20	37	24	23	33	23	30	28	31	14	31	21
AT1G66910	6	4	4	4	7	3	4	3	10	5	4	5	9	2	6	3	5	2	5	5	7	7	7	8	7	3	3	4	7	4	3	3	3	4	5	3	6	7	5	7	6	4	3	2	3	6	5	6	5	6	4	9	6	7	6	3	6	5	4	5	6	7	2	6	9	6	5	5	5	3	2	7	6	6	5	5	7	6	2	4	7	3	6	6	3	3	2	5	5	5	3	6	6	3	6	2	5	3	7	4	5	4	8	3	3	5	9	3	7	3	2	3	1	6	1	4	6	7	9	6	3	6	4	6	3	4	3	3	8	1	1	3	3	9	6	5	6	4	6	3	9	5	2	6	6	4	4	3	8	2	7	7	4	7	8	5	3	7	5	6	6	3	5	5	3	11	1	2	9	4	7	4	6	3	8	3	3	7	5	6	9	6	7	6	6	5	4	6	4	6	7	5	6	5	2	5	7	5	8	8	8	4	6	4	8	2	4	4	6	4	8	4	5	6	4	3	3	7	4	5	7	5	6	5	3	5	5	4	2	4	4	5	5	4	3	6	2	5	3	4	6	4	3	3	3	3	6	6	7	5	2	3	3	4	3	6	5	6	7	4	8	3	7	5	3	4	6	7	3	6	6	3	6	6	6	7	8	5	3	6	5	6	4	6	7	5	6	3	4	7	3	6	9	9	1	8	4	6	1	3	2	3	2	7	3	4	5	3	3	2	6	6	5	6	3	2	5	7	7	3	7	6	7	7	2	6	4	7	6	8	5	6	4	1	5	3	6	7	8	10	3	3	0	6	3	7	3	4	3	2	5	6	6	5	9	6	7	6	6	3	5	5	8	1	4	4	6	5	7	3	5	6	5	6	3	4	3	5	6	6	6	4	4	5	5	5	7	3	6	3	4	6	3	5	5	5	7	5	7	6	2	3	3	4	3	9	3	3	8	4	3	6	4	9	6	6	4	4	3	4	1	3	7	8	5	4	5	4	3	3	3	9	8	5	4	8	6	6	5	3	6	6	7	7	6	5	7	5	8	8	5	5	3	3	6	8	5	6	8	8	8	5	6	7	4	5	7	9	8	6	3	3	8	6	4	3	2	4	8	4	3	6	7	5	3	4	7	4	7	6	5	3	4	6	5	8	3	6	10	6
AT1G66920	9	14	12	16	12	17	15	18	25	14	15	17	16	14	13	15	13	13	14	23	21	20	20	17	22	15	12	15	22	13	12	9	14	10	16	12	17	16	14	15	15	18	15	10	10	17	14	9	13	18	17	11	18	20	20	13	16	13	16	9	19	18	17	20	14	16	10	12	9	12	17	8	16	11	12	8	16	13	7	8	16	16	9	11	16	8	11	8	14	9	18	15	20	19	11	15	15	14	11	13	11	13	11	17	14	9	19	14	12	18	19	16	21	10	15	14	8	21	20	20	12	21	16	14	10	20	19	15	17	13	10	9	11	15	14	12	17	12	8	15	12	18	17	18	17	15	13	12	10	14	11	15	17	15	18	16	19	17	20	12	12	26	17	8	13	11	17	17	10	16	16	16	16	11	16	18	18	11	8	16	17	11	12	16	16	11	12	18	13	16	7	16	20	12	17	15	7	18	14	19	14	11	10	15	24	11	15	17	12	12	16	12	12	12	14	11	14	16	8	15	17	10	15	6	17	14	14	14	14	23	8	21	16	22	7	17	21	26	21	14	12	12	15	16	15	8	15	19	17	8	24	17	16	8	16	12	8	10	12	16	18	9	17	6	20	14	11	22	16	18	18	15	13	18	25	15	20	16	15	14	21	12	16	13	16	15	15	11	17	12	15	14	20	20	10	13	10	13	13	8	14	9	22	22	18	11	15	15	10	11	12	13	18	17	14	9	22	16	16	13	7	12	21	15	15	15	15	6	11	17	11	16	14	9	7	14	15	15	6	11	13	16	10	10	20	12	14	11	10	13	8	13	25	13	14	21	16	13	14	10	21	16	17	10	13	9	19	15	12	17	7	15	20	13	12	16	15	15	18	16	21	15	10	20	21	13	11	18	20	11	14	19	18	15	16	11	23	12	20	16	18	10	14	8	14	19	17	14	15	16	9	11	16	18	15	22	17	12	11	22	11	15	14	15	11	15	12	10	17	14	10	15	22	21	14	18	15	15	15	11	14	16	11	10	19	16	6	11	22	21	11	15	14	18	17	12	14	16	18	10	9	20	14	17	23	11	16	16	16	11	12	18	9	10	22	14	11	8	13	18	22	12	13	12	13	15	18	16	10	14	13	11	11	14	24	23	13	14	21	11
AT1G66940	48	45	50	53	38	48	46	48	38	63	49	47	67	47	56	44	53	43	48	50	56	60	47	54	61	58	63	57	47	52	59	53	50	38	46	56	50	54	37	59	51	54	58	51	42	60	51	45	47	62	63	42	49	59	72	47	55	49	60	56	47	57	37	52	42	55	59	43	52	51	46	43	45	56	42	56	43	68	51	43	43	50	58	55	46	53	56	50	53	53	50	60	70	57	52	56	49	43	48	54	55	67	55	62	43	45	65	48	63	48	50	49	59	46	55	55	55	54	52	51	59	65	57	59	45	43	51	56	60	59	57	53	47	59	64	54	48	54	46	49	51	52	54	51	49	40	43	55	56	54	49	42	56	46	46	50	46	51	55	44	52	62	57	56	34	64	64	57	60	51	45	67	63	40	52	55	50	56	37	48	40	50	45	45	47	49	43	50	39	47	50	59	47	43	44	58	45	55	54	44	39	50	49	50	45	49	50	50	57	49	58	48	42	48	43	45	48	46	55	56	52	52	55	54	46	55	34	52	36	47	54	53	58	62	49	50	65	58	52	55	51	53	54	58	64	54	56	48	55	55	33	60	56	48	55	46	45	50	46	53	61	43	49	53	57	50	59	60	65	58	48	50	53	54	47	52	47	62	57	54	64	45	71	53	44	57	44	50	44	51	62	50	50	50	50	48	51	48	51	52	51	41	60	55	55	47	52	53	52	48	43	43	51	49	51	55	46	51	49	53	48	49	51	44	47	57	37	64	52	65	50	55	54	49	53	49	71	55	53	52	48	51	49	56	54	49	50	58	49	47	50	40	52	55	63	60	46	56	56	52	47	47	42	46	48	55	54	44	54	56	50	62	63	42	47	70	60	48	58	42	53	48	55	55	60	50	56	54	61	46	49	58	40	45	57	55	58	49	50	58	47	45	57	52	45	47	65	52	50	58	62	41	49	53	66	40	55	40	46	52	46	53	43	60	52	53	50	60	54	51	46	39	61	44	60	43	53	47	49	50	61	51	56	54	54	50	55	48	48	52	44	42	49	53	54	62	32	38	46	53	59	57	59	49	48	39	60	43	42	53	60	43	57	41	63	48	41	46	47	57	49	62	50	41	46	56	56	65	50	56	58	45	53	45	51	53	55	49	48	48
AT1G66970	148	159	141	161	160	148	142	175	147	173	127	168	160	132	159	150	148	140	165	160	154	168	162	174	135	141	144	150	167	129	138	154	157	153	155	154	133	134	153	162	155	171	136	135	143	132	187	156	165	132	137	163	162	154	147	142	174	147	146	187	165	145	161	179	171	160	138	161	143	151	147	173	152	154	154	169	150	171	149	161	167	119	169	154	168	146	138	160	155	142	166	154	171	162	161	183	138	140	144	160	173	151	156	149	167	185	152	126	136	140	145	149	155	145	163	164	165	148	170	132	160	146	173	145	162	166	149	144	186	160	159	143	140	156	183	162	168	137	156	167	153	145	144	143	145	145	168	154	165	170	175	155	150	169	164	164	155	165	162	167	143	165	168	156	154	158	157	150	159	150	156	137	143	157	159	163	139	164	168	153	146	155	143	143	162	144	140	156	133	173	166	163	160	148	137	161	171	155	165	159	149	135	194	141	133	164	172	140	147	140	146	124	147	165	163	142	167	159	184	139	153	164	133	147	138	174	152	162	149	138	152	172	169	162	187	185	179	149	162	141	157	149	150	142	132	121	177	143	163	128	147	144	163	182	153	162	134	163	171	154	162	139	142	167	118	146	149	159	167	169	165	148	137	173	153	148	153	159	155	160	147	157	144	157	157	164	151	130	187	156	163	171	147	165	153	145	144	157	144	156	164	151	165	163	134	159	174	156	145	130	139	136	164	154	163	141	163	140	154	149	159	124	144	163	184	144	175	157	163	172	145	173	162	134	155	135	181	135	160	143	132	144	127	150	153	174	154	174	156	137	152	163	146	159	175	169	142	165	168	148	144	163	154	174	146	145	181	162	154	134	171	126	167	159	144	160	161	163	146	130	146	143	141	180	151	137	154	165	177	156	180	131	138	162	168	165	184	148	184	150	114	137	174	143	150	195	152	165	144	154	136	146	152	164	141	148	142	132	156	158	157	148	153	148	179	152	146	169	147	158	161	152	148	161	156	175	169	123	139	146	163	170	139	153	172	164	158	138	190	142	162	182	155	171	133	184	148	156	170	166	169	143	166	165	147	144	176	165	152	138	154	167	209	141	174	158	138	155	147	157	151	162	179	141	146	152	151	160	149	135	191	129	146	174	142	180	166	155	158	147
AT1G66980	11	10	16	11	9	12	12	12	8	15	15	9	12	8	15	9	11	10	11	12	10	11	6	10	12	15	16	11	9	9	12	8	6	15	14	10	10	10	13	8	15	9	9	8	11	12	15	9	14	10	10	7	15	16	15	5	13	8	13	12	6	15	12	13	16	10	10	13	10	12	11	8	9	16	11	11	12	12	8	12	15	10	10	10	11	8	5	9	11	13	12	14	14	12	12	14	6	8	13	8	12	9	10	11	13	6	9	11	7	8	11	11	14	7	15	12	12	8	10	10	9	14	12	12	10	14	10	7	14	14	15	11	5	14	12	10	14	10	13	11	12	12	8	10	11	12	8	6	12	12	10	9	9	10	10	12	15	12	10	4	7	16	17	7	7	11	11	14	14	15	9	11	13	10	13	12	13	11	12	9	13	10	10	10	11	10	7	8	8	11	6	11	10	10	11	14	13	9	16	6	8	9	15	12	8	9	12	12	18	13	15	12	8	12	11	6	10	14	12	16	12	9	12	8	14	11	8	14	12	12	9	16	10	13	10	10	14	12	10	12	10	9	9	13	10	8	12	9	14	10	12	11	11	15	10	8	11	8	15	9	10	16	17	7	9	5	6	12	9	11	12	13	10	14	17	11	11	12	7	11	16	11	7	11	12	11	14	6	18	9	14	12	10	12	9	12	8	13	11	11	12	14	18	7	10	11	9	8	9	12	12	10	14	9	14	9	17	9	8	11	10	10	12	10	15	10	9	11	10	8	4	10	9	10	10	9	14	10	11	15	12	12	9	10	12	11	8	8	10	16	9	15	14	15	12	15	8	11	9	12	10	12	13	8	17	15	14	10	6	13	7	11	12	12	13	13	13	12	12	8	10	9	10	11	15	12	9	9	11	10	10	10	9	12	12	10	12	8	10	10	10	7	18	14	14	13	15	12	11	15	12	10	11	10	14	10	15	8	6	7	12	11	14	11	19	15	12	12	14	14	18	6	11	13	12	14	12	10	11	10	7	9	9	9	13	7	9	12	11	10	10	6	7	8	12	16	8	12	11	12	9	17	11	13	14	4	7	7	10	10	16	6	11	11	12	8	11	8	12	10	11	8	11	11	9	11	9	14	15	17	6	6	10	9	16	13	14	10	12	10
AT1G67050	17	21	12	8	22	10	20	18	16	25	21	16	10	14	16	18	18	20	19	11	19	24	18	20	7	16	15	10	14	16	15	16	18	9	9	17	17	9	17	16	18	24	11	16	14	6	22	16	15	12	13	21	9	11	18	11	24	21	19	18	10	22	9	16	18	14	18	18	15	16	10	29	14	19	19	16	8	21	22	27	14	20	20	19	16	15	14	24	14	22	11	18	12	14	15	18	14	21	14	14	29	14	21	21	8	24	21	16	16	13	19	28	9	7	11	20	15	12	17	12	24	13	13	8	21	11	18	15	28	10	22	27	7	18	24	21	21	16	13	22	13	20	14	10	16	17	25	10	8	23	17	14	16	20	9	16	15	12	11	23	13	13	18	19	17	19	15	21	19	10	14	10	14	21	20	14	21	24	31	24	15	12	26	15	15	11	17	6	20	15	25	11	12	17	17	17	15	16	17	18	9	17	20	20	11	21	11	18	18	17	12	14	16	17	12	12	16	25	21	16	32	17	9	24	18	13	18	12	14	13	20	21	18	16	18	16	20	12	23	8	9	15	13	15	14	21	12	13	14	20	9	13	23	25	15	18	17	16	26	11	8	20	11	16	11	7	15	16	17	17	10	11	14	21	11	22	22	11	17	9	15	12	21	18	12	28	18	21	29	17	12	13	12	20	15	11	12	17	17	20	22	26	15	19	14	18	12	5	16	23	14	14	16	25	23	6	12	10	16	31	20	12	9	11	15	25	18	21	20	25	13	13	12	12	24	10	30	20	25	20	16	7	21	18	22	24	21	19	16	19	13	25	17	18	17	15	17	20	10	18	14	17	13	16	23	12	13	13	15	13	15	14	24	15	15	19	16	15	13	14	16	11	19	19	13	21	18	20	14	14	17	18	14	9	17	23	18	14	20	14	16	20	14	11	21	14	13	16	8	22	14	19	17	19	15	15	13	15	12	14	20	16	21	19	15	12	17	17	7	13	23	24	10	18	15	10	18	9	23	13	15	11	16	21	14	12	27	16	16	14	16	19	13	20	20	21	13	24	15	22	23	11	15	20	6	14	17	15	16	14	24	18	24	21	23	17	14	21	19	15	5	23	16	16	10	9	7	20	14	18	7	14	20	15	13	22	13	13	16	21
AT1G67060	38	41	50	21	27	55	41	64	30	44	59	58	24	28	45	38	37	20	34	45	48	26	44	38	24	50	43	40	25	36	24	45	22	29	33	27	40	34	41	53	48	35	41	55	39	12	43	31	37	43	39	21	31	31	25	50	24	36	44	43	56	31	39	43	30	20	35	36	41	41	39	35	40	43	49	32	32	41	37	50	51	48	57	38	34	23	30	52	29	38	56	35	36	58	37	51	35	32	27	20	41	48	26	41	34	31	40	42	23	39	25	37	47	20	52	52	29	38	39	24	34	23	59	33	32	41	37	23	37	42	49	40	51	37	46	43	33	43	51	50	42	47	34	33	29	24	38	41	22	64	41	32	33	42	56	41	37	42	25	30	33	24	25	43	29	35	28	29	34	47	37	41	21	40	49	43	46	43	38	29	34	30	38	52	43	50	36	29	50	23	38	49	47	36	33	43	33	43	39	35	46	24	68	24	37	51	34	55	31	40	40	40	56	33	32	33	20	24	25	47	35	24	39	38	30	37	22	49	46	36	30	51	45	27	46	24	46	39	34	37	36	43	42	24	34	41	26	52	40	31	45	41	48	42	51	24	31	40	44	40	47	49	32	25	39	37	36	54	49	43	32	52	28	40	35	34	48	39	23	34	53	27	47	47	23	45	34	24	38	48	41	67	29	47	31	33	31	50	29	45	44	48	37	34	39	38	24	40	26	39	42	47	26	31	31	44	28	19	36	49	51	28	60	45	33	37	39	27	25	35	37	38	25	31	40	24	58	24	34	43	36	31	32	28	27	25	20	47	31	62	35	23	35	60	38	53	37	38	21	38	36	29	51	41	47	28	41	45	40	26	31	19	48	29	31	50	20	45	25	39	26	58	45	52	42	29	36	37	33	27	31	23	46	44	55	30	47	47	39	34	27	36	43	23	45	39	37	39	26	46	26	43	20	59	43	35	42	45	40	34	48	53	41	37	35	45	36	46	31	46	39	35	40	61	27	40	28	36	54	24	44	42	30	49	38	22	55	20	38	26	34	42	35	39	38	43	32	39	34	26	31	34	39	33	34	32	43	48	40	36	45	29	33	35	31	24	50	41	29	31	35	40	36	55	20	33	25	34	55	38	39	36	41	48	31	46	43	52	42	29
AT1G67070	5	3	1	1	2	1	3	4	0	3	1	2	3	3	3	0	1	3	1	5	4	2	2	2	2	1	2	1	3	4	3	1	2	1	1	1	3	1	2	3	1	1	3	4	1	3	1	4	1	3	4	2	2	1	1	2	1	2	3	1	3	1	3	2	4	3	1	1	1	1	1	1	2	4	1	1	3	3	4	1	3	5	1	2	1	5	1	2	3	1	3	1	3	3	3	3	1	0	3	3	1	2	1	1	1	2	0	1	2	2	3	3	2	2	1	3	1	1	2	2	0	1	1	1	1	2	3	0	3	2	0	3	2	1	3	1	5	2	1	3	4	1	1	2	4	3	6	0	0	2	0	1	1	2	3	4	3	1	2	3	3	2	3	1	5	1	1	3	2	3	4	3	1	3	2	2	3	1	1	1	3	0	3	4	2	1	1	3	3	0	2	2	3	2	3	1	2	5	5	3	3	1	4	1	1	3	5	1	1	1	1	2	0	2	2	1	3	3	2	1	1	1	1	1	2	1	5	3	3	2	1	3	3	3	2	1	1	1	2	5	4	1	3	2	7	2	1	6	1	1	3	1	2	3	0	5	1	2	4	4	2	5	4	1	1	2	1	1	1	3	4	1	4	2	0	5	3	3	1	3	3	5	3	1	2	1	2	1	3	1	2	3	3	3	1	3	1	2	4	1	3	4	4	3	4	1	2	1	1	1	0	2	1	3	1	1	2	2	3	2	1	0	1	5	3	1	2	1	0	3	2	3	5	1	4	5	2	2	1	3	1	1	1	2	1	1	0	1	1	1	1	2	1	5	0	2	1	1	0	1	1	5	5	1	0	1	3	4	3	1	1	1	1	0	1	2	1	1	3	6	4	2	1	3	4	1	2	4	3	1	2	6	3	4	0	4	1	3	2	0	3	3	1	2	0	2	0	1	1	1	3	5	1	6	3	1	3	3	1	1	2	4	1	3	1	3	6	1	1	2	1	1	2	1	1	4	1	1	1	3	4	5	3	1	6	3	2	1	2	1	1	3	3	1	1	2	1	3	2	1	2	1	2	1	7	2	3	1	2	2	1	1	1	1	4	3	1	4	3	2	3	0	2	2	1	3	3	0	0	1	3	1	2	1	4	3	3	2	2	3
AT1G67080	78	53	45	48	78	55	72	66	81	79	56	50	63	71	63	60	57	89	65	68	77	75	85	66	68	56	61	44	73	54	76	52	50	44	67	66	51	63	61	65	72	67	71	55	73	73	64	65	54	55	57	67	56	46	65	46	84	69	52	63	56	59	64	65	88	57	62	77	60	56	64	86	43	84	65	67	59	71	69	84	59	62	60	60	55	70	35	60	77	56	46	63	64	56	52	65	57	57	68	76	73	48	78	45	70	79	80	89	80	73	83	55	69	66	59	51	55	60	62	69	51	88	66	56	47	64	69	58	70	69	42	64	51	79	79	42	64	62	40	66	34	69	82	75	75	83	66	45	51	70	56	59	67	72	62	56	61	71	50	64	56	80	77	44	77	50	60	62	68	55	72	59	61	55	65	70	66	67	54	88	59	54	79	85	66	74	36	52	73	65	65	53	62	71	67	55	71	71	67	84	43	56	59	82	72	73	60	76	56	68	56	61	54	79	75	43	68	88	83	72	68	58	54	41	77	55	84	64	47	73	53	70	54	69	59	70	58	60	65	66	74	68	57	73	60	60	69	83	62	57	67	69	82	59	54	67	58	54	63	63	54	56	67	53	52	56	74	70	75	58	49	48	69	71	50	75	72	63	55	66	64	49	42	55	55	71	64	77	77	62	53	44	64	70	54	60	58	66	72	51	81	90	85	66	71	62	91	60	61	59	53	36	62	70	70	46	52	58	58	59	51	60	67	55	62	65	65	61	66	67	60	62	85	58	69	69	75	67	68	50	62	59	70	69	83	75	71	79	77	68	58	86	80	68	70	56	63	70	75	41	51	52	55	62	55	65	52	60	66	75	63	82	81	53	49	54	75	53	64	76	66	42	59	72	64	57	70	64	73	54	58	77	54	63	58	43	55	50	65	66	70	97	64	65	53	73	61	58	61	76	72	53	69	56	70	89	53	45	57	63	55	57	64	62	64	71	45	73	63	82	74	73	60	66	56	65	47	64	54	67	81	56	80	63	65	65	64	62	68	78	63	64	64	59	53	75	60	74	56	83	57	63	56	66	68	65	55	54	62	43	67	60	71	63	64	63	52	54	59	88	53	69	60	59	55	61	51	64	63	69	53	54	53	71	57	72	65	56	63	74
AT1G67105	1	0	3	1	2	3	5	1	0	0	2	2	0	0	1	1	3	0	1	4	0	0	1	3	0	0	2	0	1	1	4	0	1	0	1	1	0	1	1	0	0	3	2	1	1	2	2	3	0	1	1	4	0	3	0	3	2	2	1	1	2	0	2	0	1	0	3	2	0	1	2	0	4	1	0	3	0	1	4	1	0	0	3	5	3	2	3	3	2	0	3	2	0	1	1	1	1	4	1	0	0	1	2	2	1	2	1	0	2	1	1	2	1	3	1	1	1	0	2	0	0	2	1	1	4	1	3	4	0	1	6	4	1	1	1	4	0	2	2	2	3	1	1	2	4	0	0	1	3	0	4	7	1	1	0	0	3	0	2	0	1	0	0	3	2	1	2	1	2	0	3	0	3	0	0	2	2	2	2	0	0	2	2	1	0	2	5	0	5	1	1	1	1	0	1	0	5	2	3	1	1	1	6	0	1	0	0	0	3	2	2	4	1	1	0	0	0	1	1	0	2	1	0	3	0	2	0	0	1	0	1	1	2	0	0	1	0	1	1	0	0	2	0	2	2	2	5	0	0	3	2	3	2	2	4	1	1	5	3	0	1	0	2	3	3	2	1	4	3	2	3	2	3	1	1	0	3	1	0	0	1	1	2	5	1	1	1	1	2	0	1	2	1	2	1	0	3	1	0	0	2	2	1	0	0	2	0	0	2	0	0	3	0	3	1	3	0	0	7	2	1	2	1	0	0	3	2	2	2	1	1	0	1	3	3	1	1	1	4	1	3	1	1	2	0	1	5	2	2	1	1	3	2	3	1	3	3	0	3	1	0	1	1	1	3	0	2	1	4	0	0	0	2	1	1	0	1	0	0	1	3	2	0	0	0	1	3	1	2	5	2	0	2	0	0	1	6	0	0	0	1	2	3	2	3	4	0	2	1	3	0	1	0	2	0	2	2	3	2	0	3	0	1	3	4	0	7	1	3	1	1	2	2	2	0	1	0	1	1	0	2	2	4	3	0	0	2	1	0	1	1	0	2	1	0	0	0	4	1	3	1	1	0	1	3	2	0	2	4	4	3	2	1	1	0	1	4	4	3	0	1	1	3	0	1	5	5	0	2	0	0	1	1	0	0	0	4	4	2	2
AT1G67120	18	16	15	14	19	16	18	13	16	28	24	15	14	22	23	18	12	22	20	14	21	13	17	16	15	28	18	19	13	17	16	22	15	16	12	16	15	16	15	21	22	17	17	20	12	21	20	12	11	15	16	22	15	17	17	18	16	19	18	19	21	18	22	14	20	12	17	14	18	16	20	21	17	20	20	15	9	20	17	22	17	17	19	16	15	23	14	22	19	26	17	20	18	20	17	22	20	17	15	18	15	17	20	19	13	12	22	22	13	19	19	22	20	13	12	20	18	20	22	14	22	19	18	17	14	15	21	15	24	21	24	17	16	18	22	25	17	19	18	21	17	11	19	15	19	21	18	14	13	16	19	16	22	17	13	21	14	17	12	19	12	15	15	12	17	16	21	19	19	15	23	13	18	15	20	29	18	24	15	16	19	17	19	19	22	14	20	10	15	18	18	18	9	20	15	16	16	16	14	19	15	22	21	18	19	21	13	25	17	19	18	23	21	19	14	17	15	14	20	12	9	13	16	15	19	19	17	10	23	16	17	18	18	19	17	14	12	18	17	12	15	18	15	20	20	15	12	16	16	22	15	18	16	15	18	19	15	21	19	21	17	20	10	22	17	15	14	21	21	14	16	24	18	21	18	19	19	14	21	15	18	17	18	23	19	20	21	18	24	15	17	21	14	20	15	16	20	17	15	21	17	19	19	15	19	18	13	12	18	14	18	21	19	11	26	17	17	17	13	11	23	14	19	14	21	21	18	24	17	16	15	15	15	11	13	16	23	22	21	16	21	12	23	13	16	15	17	13	22	24	15	19	21	16	19	17	14	16	16	13	16	15	22	22	20	18	13	17	12	21	13	12	23	16	17	22	14	15	14	22	18	17	17	21	23	18	20	20	20	12	17	22	20	21	11	17	19	19	16	8	20	22	14	14	20	16	19	16	16	17	13	22	15	19	22	15	22	20	14	13	16	20	23	18	24	16	19	20	17	16	18	16	20	17	19	14	15	19	23	14	16	18	19	23	12	17	20	17	16	21	9	17	17	14	12	11	21	15	17	17	18	21	20	11	11	15	17	10	19	17	19	18	19	19	16	17	23	12	22	14	12	23	20	22	16	18	16	19	18	19	16	20	19	13	18	15	23	19	12	14
AT1G67140	12	24	19	10	13	18	13	23	12	17	15	19	14	15	20	16	21	11	19	15	19	20	15	14	15	18	11	20	16	15	13	15	13	17	16	12	12	17	18	16	16	16	15	17	12	13	15	14	17	26	17	10	19	15	15	19	13	18	17	17	20	16	16	18	21	15	15	16	13	16	19	14	16	19	21	19	13	17	18	23	21	21	21	14	17	11	12	20	11	26	18	8	16	24	17	20	13	12	17	18	20	20	17	12	16	18	21	20	15	15	8	15	12	12	13	15	22	14	15	15	19	16	15	17	12	7	19	16	15	21	20	11	15	18	20	19	18	21	20	19	13	19	21	12	14	11	16	15	12	19	16	13	14	16	13	17	16	18	14	16	14	13	12	19	21	20	14	15	19	16	24	15	16	15	21	21	10	15	20	9	13	15	17	18	14	14	14	16	13	11	18	17	16	17	15	14	16	20	18	17	15	15	18	13	10	15	17	15	17	20	16	17	16	20	20	17	16	12	15	18	15	14	12	17	15	15	17	21	20	17	12	17	16	12	17	14	14	17	16	18	18	19	22	16	16	14	18	20	18	18	16	22	15	21	17	15	20	16	21	11	16	18	13	14	14	20	14	18	17	14	15	19	12	17	14	18	15	20	11	9	18	14	17	22	12	15	19	13	15	16	16	19	12	15	17	15	10	18	18	18	15	19	10	24	17	22	11	17	12	13	22	15	16	14	13	15	19	10	11	18	18	15	20	12	20	19	13	15	17	22	15	15	18	17	14	15	21	13	17	21	16	13	16	13	18	15	18	16	20	25	15	20	13	25	9	15	15	23	12	15	17	19	19	17	23	17	16	14	21	17	16	11	21	8	15	14	11	16	10	14	15	25	19	16	17	12	19	15	18	11	13	15	15	20	14	18	16	18	16	10	12	20	22	16	11	22	12	18	19	11	16	20	11	18	19	18	13	11	18	14	11	15	19	12	15	18	16	15	20	11	22	15	13	17	10	11	16	14	18	20	21	19	18	24	17	16	21	16	13	14	17	14	17	14	13	15	16	12	12	13	24	17	18	15	17	17	15	19	15	14	21	13	19	17	19	11	15	13	14	14	15	24	19	17	14	18	14	14	21	19	12	19	13	20	17	26	17	17	19	17
AT1G67170	8	10	6	8	9	5	8	10	8	10	6	4	9	6	9	8	9	9	11	11	10	7	11	5	10	8	8	8	6	7	9	7	8	6	8	6	7	9	4	10	6	7	12	8	4	8	5	5	6	10	8	8	6	6	9	6	8	9	7	6	5	8	3	8	10	6	8	9	7	9	8	8	7	9	8	3	5	8	4	6	12	6	7	7	8	8	2	5	10	11	6	7	11	8	8	8	7	11	10	5	9	9	9	9	7	8	10	11	10	9	10	12	8	8	10	8	7	12	8	10	9	8	10	11	8	8	6	10	6	10	6	8	9	11	10	3	11	3	6	8	4	8	9	6	14	7	9	5	7	6	9	8	6	9	8	10	6	10	11	5	12	12	7	2	6	5	8	10	11	12	5	10	7	7	12	10	9	8	6	12	10	8	9	15	14	7	6	7	11	6	6	6	8	12	8	3	8	10	9	6	8	8	7	10	6	8	11	10	11	9	9	6	9	9	15	4	8	6	10	8	10	12	6	6	10	8	8	8	5	10	4	6	6	13	8	9	5	15	11	11	11	7	8	8	9	10	9	9	10	8	13	9	11	8	8	8	6	6	8	8	6	6	7	5	7	5	8	8	8	6	7	5	8	9	9	6	9	12	8	8	8	9	7	9	10	9	9	6	9	11	6	9	13	9	9	6	9	8	8	10	7	8	6	6	6	6	8	8	6	5	11	4	7	8	7	5	2	7	14	9	8	3	8	8	8	6	7	10	6	6	1	6	9	9	6	4	5	10	6	5	8	6	7	10	12	9	6	9	8	5	7	7	11	5	10	6	6	9	10	3	9	6	8	7	6	10	11	8	11	10	10	12	10	8	10	7	8	7	3	12	9	7	6	8	9	6	10	8	6	5	10	11	8	8	12	7	8	9	6	10	7	8	8	8	10	11	9	7	3	6	8	5	10	5	6	12	8	5	6	8	7	8	6	8	6	6	5	9	8	11	7	4	8	9	6	6	7	9	12	4	6	8	8	8	7	8	3	10	5	12	12	7	10	3	9	6	9	10	4	9	8	11	7	8	8	8	5	6	6	4	6	7	10	7	5	8	9	9	7	10	8	7	9	6	9	12	8	8	10	12	6	10	8	9	6	7	6	8	5	10
AT1G67190	9	9	6	8	6	3	11	6	8	7	10	7	11	4	5	6	7	6	8	6	6	8	5	7	6	9	5	10	5	7	9	7	7	6	5	9	5	6	5	4	8	5	6	7	10	6	9	6	5	8	9	10	7	6	7	7	6	7	6	12	8	7	6	11	7	6	8	5	7	7	10	8	6	8	9	10	7	7	6	6	8	3	9	6	5	3	10	6	7	8	7	8	6	10	7	9	8	8	4	9	5	6	7	9	6	6	8	7	10	6	8	3	9	5	5	5	8	9	7	6	6	8	9	7	9	9	7	8	5	8	9	5	8	8	5	11	7	8	7	5	4	6	7	8	10	10	11	4	6	7	8	5	5	8	10	9	11	10	6	6	9	11	8	5	7	9	8	6	10	8	11	8	5	6	6	6	6	7	7	7	3	7	10	5	8	6	11	5	7	8	7	6	8	7	12	6	8	7	6	6	8	7	5	9	3	7	8	6	5	4	10	8	9	7	6	7	9	6	6	9	9	4	4	10	7	8	8	8	6	9	7	9	11	6	6	7	8	6	10	6	5	9	6	6	8	3	6	5	8	8	6	6	6	5	10	6	13	11	6	12	7	6	8	12	6	5	8	10	8	8	9	6	6	7	6	10	12	11	6	6	8	8	8	8	14	10	6	9	6	5	10	10	8	7	8	3	11	5	6	6	13	4	9	10	7	5	6	7	7	6	8	8	12	6	8	7	9	5	5	10	6	8	6	9	9	9	5	6	9	8	9	8	10	8	6	6	4	5	8	8	8	8	7	5	10	8	4	9	3	6	5	6	8	8	6	9	9	9	6	6	10	7	8	9	8	8	8	7	7	9	5	10	7	8	3	10	7	4	8	6	6	5	6	6	8	8	8	7	8	6	5	9	11	6	6	6	14	8	7	7	8	11	8	7	9	6	11	4	9	10	5	8	8	6	10	9	10	8	8	10	6	4	10	7	5	5	6	8	5	10	7	6	10	8	8	9	7	6	10	4	8	8	5	11	8	7	9	7	10	8	8	6	8	7	9	9	7	11	5	7	7	7	10	7	6	10	6	10	7	6	11	8	4	9	9	5	6	6	8	4	10	8	6	11	6	6	8	7	4	6	6	7	6	6	12	8	9	3	7	9
AT1G67210	3	6	2	5	3	5	3	9	6	8	6	2	5	7	4	4	3	5	5	6	5	7	3	5	8	6	4	3	10	3	6	4	4	3	4	3	2	6	5	6	7	5	3	5	3	4	5	4	8	4	6	2	6	7	6	3	4	4	4	3	3	7	8	6	6	6	6	6	5	5	7	9	3	5	4	8	1	6	3	5	3	4	6	4	3	8	4	4	4	6	6	6	4	5	1	5	3	3	6	6	6	8	8	5	3	3	5	6	4	7	6	6	8	3	7	5	5	6	6	6	9	6	4	7	6	7	5	3	5	3	2	6	3	2	8	8	4	3	3	6	3	8	7	6	6	2	3	6	7	7	4	5	10	6	4	3	6	8	2	5	3	6	6	5	8	7	3	6	4	3	6	3	4	3	7	5	3	4	6	5	5	3	6	5	5	3	5	4	2	5	6	6	6	6	3	6	3	4	6	4	2	6	3	3	5	4	6	3	3	4	3	6	2	6	5	4	8	7	8	6	7	2	6	4	6	2	7	5	3	3	5	2	5	9	6	12	4	6	5	3	6	7	5	8	5	3	4	6	6	4	8	7	6	1	8	4	4	6	8	5	3	6	3	5	3	2	6	10	7	4	5	9	6	8	2	4	6	13	6	8	5	3	6	8	5	6	3	5	6	6	7	5	5	6	3	4	2	6	4	3	6	3	3	3	2	6	3	7	4	5	3	2	8	6	5	2	4	8	4	0	3	5	5	1	8	6	6	6	3	9	6	3	3	3	6	4	9	7	6	5	6	6	4	7	7	10	5	4	7	2	6	6	4	4	6	4	6	4	7	1	4	6	3	6	4	7	5	5	6	3	2	5	6	2	3	5	5	3	5	7	3	3	2	6	4	7	5	8	8	4	5	4	6	6	6	5	8	3	8	5	5	5	5	6	4	6	6	7	3	9	7	5	4	5	7	8	6	3	6	6	4	6	8	6	5	4	4	6	2	7	3	5	5	4	6	6	5	3	5	4	5	8	4	8	5	8	2	3	5	7	5	5	6	6	6	7	3	7	4	10	10	5	5	8	6	6	8	6	3	6	4	4	7	6	6	3	6	5	6	1	3	8	1	3	5	3	3	7	3	8	2	3	2	6	4	3	5	3	8	5
AT1G67230	100	104	91	94	92	99	108	102	100	90	105	90	91	79	100	97	88	105	100	90	107	97	101	100	87	106	93	96	93	95	79	103	101	90	97	83	95	97	86	79	129	98	90	82	89	95	107	92	95	93	88	79	91	95	102	106	98	86	97	102	98	96	95	83	114	100	105	105	108	85	99	131	109	110	103	102	92	104	85	87	96	100	97	96	100	99	82	112	100	98	91	96	97	103	103	96	87	91	84	103	98	99	96	103	92	97	99	101	99	101	101	107	91	100	98	91	108	108	87	82	108	92	100	97	87	94	96	89	103	97	115	98	92	94	102	107	103	89	90	108	99	96	91	92	100	92	122	94	93	101	95	113	92	105	100	110	103	98	98	100	108	92	89	89	108	94	94	96	97	83	100	89	104	105	89	109	115	92	109	103	97	84	114	104	95	94	88	85	83	107	107	87	98	115	107	84	93	90	99	101	90	108	121	88	91	93	90	107	88	96	86	106	94	87	85	74	98	101	110	105	88	90	98	101	108	87	93	92	102	95	90	94	123	69	99	112	113	99	99	84	99	87	82	106	107	109	85	97	104	101	90	94	100	94	106	109	92	87	101	105	91	105	89	91	100	107	90	103	106	92	102	106	99	109	99	77	106	90	101	109	97	79	94	117	99	119	89	99	103	121	89	102	95	99	85	97	96	102	90	95	116	111	105	94	94	99	98	78	108	90	106	104	102	98	103	91	102	95	89	92	99	96	94	87	111	92	90	103	101	99	92	112	89	84	106	107	99	99	111	99	111	103	98	92	89	93	111	89	88	106	106	118	102	110	85	100	98	113	90	84	94	101	92	98	105	85	95	80	91	72	98	97	104	105	107	101	106	95	94	88	96	91	97	102	110	110	99	89	103	86	101	107	110	90	101	108	89	99	93	95	90	111	92	101	86	97	90	91	91	89	89	94	98	109	100	95	92	111	74	99	94	93	103	104	108	88	102	97	87	100	92	96	97	106	99	107	106	95	108	99	86	106	93	100	101	92	115	93	90	89	100	96	95	82	107	118	99	95	107	85	108	102	80	91	90	94	84	97	103	87	102	108	106	112	97	89	98	103	111	103	85	99	81	93	86	100	91	88	115	106	97	114	91	97	102	95	86	97	109	103
AT1G67250	64	66	56	63	54	61	71	68	64	66	60	65	67	73	61	75	59	73	61	61	71	77	62	71	71	69	51	83	59	68	70	69	56	53	61	63	60	62	67	73	55	69	69	62	55	76	62	53	64	64	57	65	64	55	77	63	71	52	54	72	53	68	52	73	64	54	64	64	68	61	74	67	61	63	73	56	66	78	64	69	62	76	60	62	62	62	62	62	77	71	51	66	67	67	65	63	56	70	64	75	51	66	61	61	62	61	70	67	68	57	74	58	61	56	56	47	58	57	65	66	52	81	68	58	59	75	58	64	66	60	54	67	64	67	62	51	78	62	49	65	56	68	74	61	87	64	85	63	60	65	59	56	58	71	62	48	63	65	58	71	64	58	75	44	68	52	51	71	68	67	61	72	57	58	60	67	69	59	46	79	70	64	65	72	63	77	49	57	59	59	57	58	62	71	72	60	51	73	72	66	49	47	56	67	64	64	53	72	66	77	56	69	61	56	66	49	68	56	70	72	73	61	64	50	62	69	66	60	59	69	54	62	64	55	54	68	76	73	52	69	70	58	58	59	67	60	66	58	65	69	63	62	64	64	62	53	71	52	69	68	66	58	56	57	58	56	68	71	67	64	54	46	65	70	57	71	61	62	59	75	84	59	61	62	66	66	61	49	70	66	54	55	63	74	64	69	58	69	61	62	65	65	61	63	62	68	58	57	55	56	68	57	74	60	60	67	73	66	53	54	49	74	67	49	71	62	76	71	57	73	51	63	68	61	65	71	66	71	66	56	52	58	64	63	77	73	66	63	70	62	58	56	62	53	59	58	59	70	74	56	73	64	62	62	59	70	63	53	66	74	61	72	62	59	62	68	68	57	59	63	70	56	59	61	57	61	64	75	78	61	64	79	66	60	59	57	60	57	69	64	64	60	86	62	60	65	67	63	65	70	69	62	57	57	69	70	68	63	53	63	47	57	56	63	67	69	52	62	57	63	66	61	60	71	59	68	68	62	65	65	86	60	57	69	63	60	57	53	71	76	64	63	60	60	61	68	54	73	72	71	59	61	68	63	54	54	62	54	64	50	57	59	67	65	68	64	56	75	62	60	59	64	63	64	68	65	57	71	78	76	64	63	63	62	65	59	60	63	61	67
AT1G67265	1	2	1	1	3	3	3	1	3	6	1	1	2	1	3	1	3	3	2	3	1	3	3	0	3	1	3	1	1	1	6	3	1	1	3	0	5	1	4	3	3	2	1	1	4	1	4	3	2	2	1	0	2	2	1	2	1	2	3	0	3	1	2	4	6	3	2	1	1	2	2	1	3	5	3	4	1	2	1	1	2	4	1	1	1	1	2	1	3	4	2	2	2	3	1	4	2	1	2	3	1	2	3	2	1	2	1	3	2	2	2	3	2	3	2	2	2	2	1	1	1	3	1	1	2	1	2	6	1	3	1	3	1	4	3	1	1	2	1	5	1	2	4	3	2	4	3	3	4	2	0	2	3	3	1	1	3	3	1	3	3	4	4	0	3	2	0	4	1	3	1	3	3	1	2	3	5	2	1	1	1	1	3	2	4	1	3	0	1	2	1	1	1	1	5	2	1	4	3	5	0	2	0	1	3	1	1	3	2	2	4	1	4	6	1	0	1	2	6	1	2	2	1	3	2	1	1	1	3	3	1	5	3	3	1	3	1	1	3	1	1	1	1	4	6	2	2	4	1	1	5	5	3	2	1	3	2	1	2	2	0	1	1	4	3	1	1	3	1	3	7	3	1	5	1	1	1	4	1	3	3	2	3	1	1	4	2	3	1	1	1	1	2	2	4	3	0	5	1	1	5	1	3	2	6	1	2	3	3	1	3	1	1	3	3	0	3	2	1	3	0	1	4	1	1	2	1	4	2	1	1	1	1	1	1	2	3	3	3	3	3	1	2	2	2	3	1	3	2	3	1	3	1	3	1	2	3	1	2	1	1	2	5	1	3	1	2	1	1	2	2	3	1	2	2	2	1	1	2	6	3	2	2	0	1	2	1	6	3	3	3	4	1	1	0	2	1	1	1	1	5	3	3	1	1	3	1	0	1	2	1	3	3	3	1	2	2	1	3	5	1	2	2	4	1	0	1	1	6	2	3	1	3	0	1	3	1	2	2	3	2	2	3	4	3	0	3	1	3	3	1	1	1	1	1	0	0	1	1	2	2	0	4	3	4	1	4	1	0	2	3	3	2	4	3	1	1	1	4	1	3	2	1	2	3	1	1	2	1	4	1	1	2	1	6	2	1	3	1	3
AT1G67280	138	157	172	208	169	142	162	182	204	184	158	182	196	188	190	145	159	198	150	200	188	195	181	183	202	178	198	180	215	160	174	185	151	169	178	177	170	193	171	171	170	183	198	142	169	203	160	177	191	169	183	153	189	171	195	151	199	143	187	167	176	197	178	216	166	174	164	184	144	149	222	166	128	156	149	162	196	199	155	152	184	171	146	168	178	157	159	140	182	142	171	162	186	191	135	163	159	162	176	186	187	150	178	172	212	167	181	206	198	180	200	170	217	170	175	166	162	179	196	210	176	187	188	199	153	204	182	176	209	187	127	139	171	177	184	138	177	172	162	164	151	156	213	214	191	174	147	147	170	183	164	171	199	198	187	171	153	192	188	161	179	223	207	128	154	148	182	180	174	180	183	192	165	140	189	184	183	154	144	177	194	177	164	188	148	177	128	193	145	188	185	199	171	189	180	171	150	198	191	195	164	135	161	166	212	167	197	165	149	177	158	178	149	179	208	185	189	160	218	191	182	165	159	138	169	182	180	179	172	177	167	185	166	225	170	227	186	191	192	200	199	173	179	241	156	132	166	185	203	162	194	187	153	143	178	187	162	188	135	186	201	156	184	143	174	166	167	196	189	221	166	154	217	209	161	205	182	174	165	177	192	163	191	142	177	175	193	150	167	156	175	151	173	173	168	201	152	182	176	154	167	156	186	208	207	200	203	187	145	134	170	158	193	182	158	185	175	238	166	162	122	155	206	179	196	148	178	167	164	201	170	210	204	156	155	208	166	187	167	174	158	177	133	173	182	192	148	170	176	141	146	196	192	149	226	162	162	175	196	171	207	178	192	144	147	213	191	199	179	209	150	216	150	154	166	182	218	172	182	193	161	156	178	225	175	179	178	184	192	182	160	196	164	205	188	116	200	153	195	191	166	158	189	197	157	197	207	164	183	166	190	154	162	194	170	216	199	158	181	194	138	182	149	160	219	192	148	172	171	192	147	173	189	172	184	176	146	164	165	136	205	187	172	160	181	183	141	171	205	222	179	172	182	162	197	189	161	191	182	199	158	181	181	179	198	155	185	162	147	147	160	163	174	186	194	165	148	158	171	181	205	181	142	164	195	174	184	232	145	194	215	154	159	191	187	210	176	162	195	162
AT1G67300	20	11	10	14	14	10	14	15	17	16	21	11	12	13	15	17	14	16	16	20	11	12	21	8	15	14	15	14	18	15	16	15	9	13	16	8	11	13	20	18	21	16	20	17	12	13	6	19	15	14	17	14	10	13	12	13	14	19	15	19	11	11	10	14	21	11	17	14	16	17	21	24	14	22	16	14	8	15	16	13	19	19	15	15	26	15	7	18	15	17	16	16	11	13	14	21	16	15	19	15	15	16	17	11	11	15	17	24	17	16	25	12	16	15	17	16	16	15	21	19	16	12	13	15	16	15	17	15	17	16	17	17	17	16	15	14	15	10	19	17	9	17	18	16	26	19	20	18	10	17	13	16	15	17	12	11	17	22	11	9	17	18	15	15	15	11	17	16	15	10	15	16	9	16	19	22	14	13	17	20	26	15	18	20	12	14	9	9	20	13	16	12	21	17	23	12	16	17	17	15	14	19	12	13	16	12	14	19	17	16	18	14	16	16	15	14	16	16	19	12	14	12	14	22	17	13	24	18	14	21	15	15	12	10	16	10	15	14	18	16	15	17	17	15	19	13	17	19	12	11	14	18	16	15	15	12	20	20	15	19	16	18	13	13	16	11	17	17	18	20	14	12	16	13	15	16	15	16	11	16	10	17	15	21	16	17	15	13	14	16	11	12	13	19	13	13	12	16	21	12	16	21	17	16	17	13	17	14	16	9	19	13	15	15	15	13	11	14	15	12	19	13	12	18	17	14	11	12	14	13	11	22	17	11	19	17	17	17	17	18	16	16	16	10	16	14	22	15	21	26	14	10	16	17	15	15	12	18	17	12	8	11	18	12	18	14	12	15	15	16	14	19	16	12	11	17	20	18	17	17	14	16	13	19	12	14	14	22	16	17	15	17	19	18	15	10	12	20	16	13	16	22	18	13	11	16	16	14	17	9	15	12	12	20	19	19	16	17	16	16	11	17	22	18	12	13	10	21	15	14	18	15	15	15	12	17	14	15	20	12	15	19	18	23	18	12	11	16	13	18	19	10	14	18	13	14	15	12	14	15	15	24	15	14	17	13	12	7	19	12	16	15	19	17	18	12	16	16	16	12	8	15	15	25	13	17	12	14	19	25	14	12	14	15	12	15	14	10	11	12
AT1G67310	10	15	10	3	9	10	8	15	8	8	11	7	8	6	12	8	8	9	9	10	9	7	12	8	7	8	9	6	8	6	8	10	6	6	6	6	6	3	3	10	11	8	6	8	6	6	9	7	8	12	8	11	7	8	7	13	3	6	6	10	8	8	9	6	11	7	10	10	8	7	10	3	3	13	7	11	6	10	10	10	9	12	15	6	8	11	7	12	5	8	7	8	12	8	3	7	8	7	6	3	7	10	9	10	6	11	9	4	7	11	5	14	8	6	7	7	7	8	8	8	7	7	10	5	9	10	5	8	10	10	7	9	10	7	11	8	6	8	9	7	6	9	9	8	5	8	11	6	9	6	11	8	9	10	8	8	7	7	6	12	8	6	6	9	5	6	6	6	8	8	9	10	8	10	7	8	8	9	9	9	4	3	11	6	13	8	10	5	5	7	6	9	6	5	5	6	11	8	8	10	9	6	11	8	6	11	7	16	6	10	9	6	10	9	6	10	8	11	6	7	12	8	8	8	7	2	8	6	9	9	6	5	6	6	7	7	10	3	8	6	6	5	5	8	8	11	10	6	9	8	11	7	7	10	6	10	9	12	8	9	7	10	11	6	6	6	10	6	8	7	7	8	8	5	3	5	8	7	8	6	8	10	10	9	8	9	10	10	8	10	9	15	6	8	6	7	4	9	9	11	12	9	11	6	6	10	10	7	8	6	5	4	4	12	7	6	7	7	7	12	6	5	9	12	3	9	14	6	9	7	8	8	6	5	10	2	9	9	10	7	9	9	11	10	8	9	7	7	7	7	6	9	10	13	6	12	9	7	7	6	6	8	8	8	7	7	9	7	9	8	6	6	8	13	6	9	7	13	8	9	6	6	14	7	9	10	11	9	8	6	7	7	8	13	6	3	14	11	7	8	8	16	8	1	10	5	6	8	8	7	8	10	7	8	5	10	6	11	6	3	10	11	10	9	12	8	7	7	8	5	5	9	8	11	7	11	5	10	6	7	6	11	10	10	8	5	9	9	7	9	11	10	8	8	7	12	10	3	8	6	8	8	6	9	9	8	8	12	7	6	5	10	5	5	6	8	9	5	10	9	10	11	11	12	8	6	4	6	12	10	5	8	10	13	13	6	6	11	9	11
AT1G67320	10	1	3	6	6	6	3	5	7	6	5	5	7	7	6	3	3	3	3	1	7	1	4	9	5	4	3	3	2	8	11	8	10	5	8	5	6	6	4	6	13	6	6	6	6	2	7	8	4	7	7	5	1	5	7	5	5	5	3	4	4	6	4	4	4	7	3	6	5	7	5	2	9	4	4	7	3	3	4	8	2	4	10	4	5	7	9	4	6	11	4	10	4	2	9	4	4	8	3	2	5	4	3	3	6	2	8	7	4	5	8	6	5	6	3	3	1	7	3	6	5	7	6	6	8	3	4	8	5	8	5	4	6	8	7	3	4	5	4	6	7	8	5	6	6	6	7	5	5	10	4	6	3	5	6	4	6	5	8	5	5	4	4	7	6	6	4	6	7	8	3	5	5	7	11	6	4	5	9	2	8	5	8	8	4	3	5	6	6	3	7	6	7	8	8	5	6	4	5	5	9	3	4	5	6	4	3	5	8	6	6	7	4	6	5	5	4	3	4	8	8	5	8	6	11	7	5	3	5	7	4	6	4	3	11	6	6	3	2	3	6	5	3	6	9	8	2	3	4	5	5	7	5	2	7	7	9	9	6	3	6	7	10	5	11	1	5	6	7	6	6	6	8	4	8	4	8	4	5	5	5	3	5	5	9	7	2	6	6	5	5	8	5	3	6	4	7	9	5	5	8	6	4	6	5	9	8	4	5	5	8	3	8	6	5	5	3	4	6	9	7	5	5	7	2	3	6	8	5	5	5	5	6	8	8	4	4	9	11	6	8	2	10	4	5	3	8	7	6	5	5	5	4	11	6	6	10	6	7	5	6	7	5	1	8	5	8	3	6	6	5	8	7	5	5	4	6	5	11	8	5	7	6	6	7	5	9	3	8	6	8	3	7	6	5	7	5	8	2	6	6	6	4	6	6	2	6	5	7	4	5	6	7	9	6	6	6	3	5	4	7	8	5	7	5	6	6	4	7	5	3	7	7	4	5	6	5	6	9	3	9	3	7	4	7	7	3	5	3	6	6	5	5	7	3	7	4	5	3	4	8	3	7	4	4	6	9	5	6	8	6	4	5	7	2	13	5	8	5	3	7	6	11	9	9	5	5	8	8	5	6	7	4	5	8	6	6	9	7	8
AT1G67325	29	43	33	31	21	33	29	32	40	34	35	40	33	39	31	30	22	37	22	42	39	37	34	35	42	32	33	36	33	36	41	43	31	31	35	34	38	46	24	34	26	38	39	34	36	34	35	29	37	40	36	30	40	38	36	40	31	35	35	39	45	31	31	32	27	31	32	33	35	40	34	33	45	31	35	31	33	39	34	33	38	34	27	35	38	36	39	36	41	42	43	25	36	38	36	32	35	35	35	27	36	30	28	34	29	24	43	30	33	33	35	35	31	31	38	38	28	39	36	41	32	43	43	37	35	33	30	35	39	35	32	26	29	31	35	33	31	34	45	37	30	34	48	43	37	36	33	34	33	30	33	35	43	31	33	36	28	28	24	34	36	32	35	37	38	28	30	34	36	33	35	37	38	35	36	32	34	40	39	28	40	29	41	38	39	39	33	34	27	40	33	39	31	34	40	29	35	34	31	39	37	31	36	31	45	37	30	32	42	30	36	36	39	34	33	41	32	26	34	31	32	36	39	36	40	26	26	36	38	36	37	33	34	29	38	32	37	28	42	35	32	31	39	34	34	39	39	32	37	34	30	33	29	29	36	34	35	32	34	30	37	36	36	39	44	38	41	42	29	34	39	33	28	34	33	35	34	36	27	38	28	34	34	43	39	28	25	36	37	35	34	32	33	31	38	41	34	40	32	36	35	27	37	42	31	38	43	38	36	27	38	32	36	23	35	35	39	33	40	35	34	43	33	36	31	25	34	45	37	26	30	39	29	34	37	31	30	34	29	36	34	24	36	41	36	31	33	39	21	34	40	30	36	34	32	38	39	32	31	34	34	31	36	29	41	31	45	42	41	30	36	41	46	38	37	37	38	24	36	28	42	36	47	37	34	32	41	33	36	38	33	33	37	33	27	42	36	26	32	29	31	39	33	27	28	37	26	36	31	42	29	38	48	37	38	30	38	42	43	31	33	28	36	38	29	34	41	38	40	35	34	29	33	29	35	34	37	34	32	35	32	29	30	33	33	31	31	30	27	41	38	40	31	33	40	37	34	42	28	30	27	29	33	30	35	32	43	34	41	35	33	45	35	36	38	34	35	26	32	31	36	35	31	35	36	38	36	46	31	31	35	33	28	31	39	31	39	36	36	36
AT1G67330	8	15	16	12	10	11	10	8	10	7	14	9	19	6	9	7	8	8	14	3	9	10	4	6	10	9	10	14	7	11	14	14	23	10	10	11	10	8	8	6	10	10	7	8	11	7	12	9	13	12	12	10	6	12	10	13	4	14	9	14	10	9	5	8	11	13	15	8	10	11	12	8	22	11	9	13	6	9	10	10	9	15	9	5	13	10	12	11	8	12	9	13	8	6	20	6	12	10	8	8	13	12	9	12	9	8	10	7	7	15	9	12	8	14	11	8	13	10	8	6	14	8	12	9	14	11	9	10	9	12	16	8	13	8	11	12	9	11	15	5	14	11	7	6	6	8	13	11	14	5	11	15	8	6	12	14	12	9	12	7	7	6	6	17	12	13	11	9	13	8	14	13	9	11	9	6	11	8	14	8	7	10	10	10	13	5	14	13	10	14	9	6	12	9	5	10	7	3	12	7	18	16	13	6	7	8	10	9	12	7	8	12	15	6	6	12	7	7	11	6	8	12	14	12	6	13	8	6	16	7	10	11	8	6	12	5	13	13	9	7	6	8	9	10	14	15	14	4	6	12	7	12	8	6	13	11	12	9	12	12	11	8	10	15	12	12	6	7	13	7	10	14	8	6	17	9	14	10	10	13	10	12	12	12	16	11	2	8	8	7	17	19	11	6	9	10	9	12	10	14	11	9	16	7	11	12	6	9	11	14	9	21	8	10	9	14	14	8	14	12	12	17	7	6	7	8	10	14	12	9	8	8	11	12	12	6	9	9	9	13	13	12	12	8	9	7	11	10	7	7	10	8	10	10	10	10	14	17	6	11	7	14	17	9	15	11	18	6	10	8	10	6	7	9	12	8	6	13	6	11	13	16	11	8	12	13	11	5	6	15	11	8	14	8	8	20	9	11	4	11	15	5	10	14	8	6	6	12	10	10	9	10	12	10	12	4	10	12	11	10	16	10	9	15	6	7	15	9	14	8	8	11	14	5	10	7	15	11	7	11	9	12	14	10	6	11	16	7	7	4	11	11	9	12	14	8	15	8	10	6	10	9	15	11	6	13	13	13	10	11	11	16	7	9	16	8	11	10	13	8	7	6	16	11	15	11	16	8	11	10	10	10	13	7	17	10	8	12	15	9
AT1G67328	2	2	1	2	1	1	0	1	1	1	2	2	3	3	3	1	2	4	3	2	2	1	1	3	2	2	5	3	2	1	1	1	1	4	2	2	1	3	1	2	2	2	3	3	3	4	4	2	4	2	3	0	1	2	1	2	3	2	2	2	1	4	3	3	0	3	1	4	4	3	3	1	1	3	4	3	1	1	1	4	2	1	1	1	0	2	1	2	1	3	2	1	1	1	0	1	2	1	3	3	2	3	1	1	3	2	2	1	3	2	1	1	3	1	1	0	1	4	2	2	3	1	2	3	1	4	2	1	2	4	1	1	1	3	1	2	3	1	2	1	1	1	2	3	1	3	1	1	2	1	3	2	2	3	2	1	3	1	1	1	1	3	3	3	3	2	3	1	2	4	1	1	5	3	5	1	1	3	3	2	3	2	2	1	2	1	3	3	2	6	3	3	1	2	1	4	1	2	4	3	1	0	1	1	1	5	4	1	3	1	1	1	1	2	3	1	3	2	3	1	1	1	3	2	1	3	2	2	3	2	1	3	2	3	1	2	4	1	3	1	2	3	3	3	2	1	2	1	3	2	1	3	1	3	4	3	5	1	1	2	3	3	2	1	1	0	3	3	3	4	1	1	1	1	2	1	1	3	4	3	3	1	4	2	1	1	1	2	1	1	5	3	3	2	3	1	6	5	2	2	3	1	3	3	2	1	2	1	2	1	1	3	2	2	1	3	1	2	1	1	1	3	1	3	4	3	2	1	1	1	3	3	1	1	2	2	1	3	2	3	1	1	1	1	3	2	1	3	2	4	5	3	4	1	2	1	3	2	1	2	4	1	2	0	1	4	3	3	3	2	1	3	3	5	2	1	1	2	1	3	3	1	3	4	2	2	3	2	6	3	2	6	3	3	2	1	3	0	3	6	2	0	3	4	1	1	3	3	1	3	3	1	1	2	3	2	3	4	1	1	3	1	3	1	2	1	1	3	2	3	0	2	3	1	2	3	4	1	1	4	2	3	1	2	3	1	3	3	3	2	1	2	1	3	3	3	6	2	2	1	2	3	3	1	5	1	1	3	1	4	5	2	1	1	1	0	1	2	1	1	2	2	0	1	4	1	2	4	1	6	1	2	3	1	2	2	3	1	3	3
AT1G67340	36	30	35	23	28	32	23	26	17	29	33	34	30	22	24	26	31	27	27	23	32	23	22	23	26	29	31	28	17	31	24	29	31	30	28	32	33	21	24	38	31	25	25	28	26	25	34	23	27	27	22	24	28	31	22	40	22	34	20	26	29	20	21	22	26	23	25	26	33	28	28	28	39	32	32	36	27	30	30	34	33	26	38	26	21	22	21	35	27	34	27	31	31	20	26	31	20	28	15	29	31	28	26	37	17	30	32	23	24	25	29	24	22	23	29	27	19	33	26	22	28	21	17	32	26	17	25	31	36	29	35	26	29	30	32	24	29	23	27	27	28	29	15	30	17	24	30	21	31	24	28	32	13	20	23	26	33	22	25	26	29	22	17	32	30	28	24	24	21	32	31	27	19	35	28	30	25	36	30	22	26	26	27	34	28	37	32	24	35	29	23	27	20	30	23	25	34	28	28	20	31	22	33	23	18	27	34	29	35	25	33	26	39	22	27	32	22	27	22	22	24	30	26	35	26	27	25	23	34	28	21	30	42	22	28	23	28	29	22	29	21	23	24	17	34	30	26	25	23	28	26	32	26	32	27	26	33	20	24	26	20	47	28	41	29	32	15	29	26	20	29	35	28	21	35	29	27	27	21	27	33	24	26	32	21	31	25	26	35	38	30	34	23	19	33	24	22	25	24	28	35	28	28	24	28	34	30	27	24	28	26	33	22	34	26	32	18	17	28	27	36	20	27	20	21	27	27	26	21	28	23	28	23	28	25	24	36	22	29	24	28	20	24	24	27	24	23	27	25	36	29	19	23	32	22	26	29	22	21	28	32	16	31	29	34	28	25	25	27	27	30	22	35	26	33	37	20	28	21	18	18	29	34	29	33	36	32	27	24	28	31	26	23	26	32	29	30	23	25	20	31	21	23	25	32	20	25	27	24	32	20	34	27	35	32	26	33	37	27	22	35	33	32	30	27	19	27	26	25	30	38	17	19	29	25	25	31	23	40	25	21	28	23	28	21	28	34	19	17	21	31	26	26	31	29	27	32	20	21	26	32	35	26	19	20	24	35	30	29	37	32	24	25	26	20	22	27	30	30	23	22	28	29	29	21	32	24	20	40	23	26	32	29	23	25	22	27	36	22	27
AT1G67350	138	149	163	172	131	156	154	147	163	136	146	147	163	156	153	146	151	144	157	154	157	142	163	137	157	152	148	158	160	162	150	150	144	145	130	151	152	155	160	145	151	149	161	151	140	166	131	155	156	150	141	155	134	141	148	159	143	144	168	156	152	157	152	153	162	154	149	138	145	143	154	142	167	146	156	132	153	156	148	137	143	159	141	133	146	159	146	148	152	162	157	155	159	162	142	143	152	154	163	152	149	149	151	156	151	148	161	176	158	155	151	141	152	143	156	146	151	158	161	152	145	142	135	165	155	154	144	162	158	166	131	146	152	158	163	138	151	156	130	161	163	152	150	156	150	137	171	159	147	168	158	163	142	160	159	156	158	154	163	147	150	148	148	144	158	144	140	153	142	147	144	156	155	154	155	165	177	149	128	137	138	145	147	158	155	172	132	160	149	163	150	130	155	148	179	139	129	155	140	141	138	161	147	145	164	147	143	140	144	162	141	147	142	136	160	137	153	140	159	154	155	141	156	142	130	151	153	155	141	162	158	137	166	147	138	133	163	170	152	156	136	152	144	154	157	138	144	161	150	149	153	144	148	128	144	137	138	158	140	149	166	150	155	155	147	145	150	165	162	145	163	157	154	170	142	159	149	146	151	144	148	136	170	162	164	131	152	162	139	141	158	151	147	150	150	142	152	152	150	140	145	138	159	159	176	146	153	144	141	140	165	164	156	158	142	150	163	151	173	145	145	153	155	147	137	128	142	147	145	141	154	145	143	140	127	173	149	158	140	151	161	139	152	133	147	162	147	138	142	137	155	156	154	142	145	150	157	159	141	147	154	150	154	156	145	143	147	158	161	160	145	164	133	154	150	137	157	152	148	150	155	167	142	153	151	146	156	155	158	129	141	161	150	158	150	174	158	148	154	153	167	154	131	157	153	163	132	157	155	148	130	133	145	159	168	150	163	149	161	138	144	158	146	152	140	149	150	136	163	152	141	141	154	144	146	131	143	172	169	151	154	156	148	160	160	150	161	141	145	147	155	145	141	141	140	149	162	140	155	145	142	156	148	148	143	137	152	136	134	148	158	151	160	152	139	163	153	151	139	152	147	151	165	136	169	137	161	147	147	148	161	142	138	148	154	143	134	155	147	147
AT1G67360	50	56	53	47	43	63	60	74	65	48	69	89	50	51	59	51	54	36	56	57	56	54	74	66	42	54	72	81	62	59	37	69	42	50	51	50	62	59	52	63	51	53	58	45	63	45	46	43	62	66	56	50	55	53	64	66	58	53	78	60	76	44	52	71	51	40	51	69	48	56	56	47	41	53	60	55	60	69	43	48	67	57	69	49	69	46	46	72	44	50	76	50	63	71	46	67	51	47	55	56	69	56	47	47	71	51	63	60	41	52	62	64	64	48	61	60	48	63	73	58	46	57	59	52	45	72	51	44	77	57	64	50	73	45	60	62	44	49	63	60	50	55	73	58	50	52	53	66	61	65	56	50	63	68	67	62	42	52	45	43	53	61	47	41	48	51	40	61	56	69	63	71	41	47	51	66	50	61	57	47	61	41	56	62	60	72	56	55	60	41	56	68	72	67	49	47	58	76	51	57	53	42	69	43	76	64	43	68	52	64	63	56	62	54	57	46	51	35	59	54	55	52	52	44	54	55	47	75	57	51	41	64	48	40	65	49	54	53	50	60	49	63	66	63	62	60	54	74	72	52	63	61	54	52	57	40	39	57	52	66	83	66	57	49	63	63	60	75	65	60	67	53	53	72	49	61	63	71	54	57	57	52	65	47	55	50	48	49	44	57	58	70	41	69	55	54	66	55	47	58	55	51	50	63	73	61	55	48	39	53	61	48	71	53	54	54	57	59	62	52	50	46	95	72	63	66	61	55	44	60	44	82	52	48	49	57	73	66	52	49	55	66	55	57	53	43	40	52	47	65	48	59	49	70	69	78	59	54	52	49	76	55	58	69	46	58	69	65	56	58	57	55	76	49	48	63	48	54	53	78	57	83	65	75	52	49	57	56	69	41	59	50	73	73	73	38	73	59	61	58	59	64	62	50	58	78	68	61	56	63	63	63	39	77	68	60	54	55	53	61	50	70	54	55	63	60	51	61	44	65	61	49	51	67	50	65	54	61	67	52	66	61	47	59	64	40	47	44	71	72	72	56	53	63	53	69	62	62	58	58	39	64	66	57	71	53	69	49	49	45	66	42	58	61	38	39	60	41	50	49	68	56	51	57	41	64	49	58	73	68	67	45	47	64	44	56	64	62	80	53
AT1G67365	32	43	35	40	37	47	50	79	57	43	52	63	42	45	49	43	39	35	41	66	38	32	60	43	39	58	56	54	49	49	31	60	46	29	39	24	49	51	46	60	39	54	42	37	37	45	39	35	46	54	37	33	44	35	47	41	33	39	49	53	61	42	52	58	35	22	33	55	43	52	36	41	25	36	45	32	49	53	47	32	54	40	33	32	48	24	27	55	38	34	59	35	64	62	37	47	45	46	45	44	37	56	29	35	46	43	51	62	32	33	42	74	69	28	49	58	42	38	76	40	39	41	57	47	31	54	42	46	61	33	50	34	50	37	42	26	34	49	42	53	33	37	60	54	47	30	33	50	33	47	38	30	51	56	67	42	33	47	38	29	48	43	39	39	34	29	43	46	35	58	50	68	31	44	44	64	47	42	17	33	45	37	43	49	54	64	28	31	52	30	50	65	58	61	41	35	33	61	34	54	40	31	57	33	59	54	30	57	44	48	41	50	36	30	46	38	25	19	39	33	45	35	22	29	43	48	34	62	49	56	32	46	35	39	48	33	31	42	47	64	33	55	55	42	47	35	39	62	51	38	47	44	46	40	47	34	29	36	45	46	66	48	47	40	48	51	47	67	45	48	52	37	44	58	35	44	45	49	55	48	47	46	44	42	27	35	33	25	29	41	56	56	36	58	31	35	45	49	49	45	37	42	37	48	53	49	34	39	33	32	58	27	60	43	40	51	41	40	51	45	38	34	72	64	55	48	43	37	36	36	24	60	39	32	37	45	47	36	36	40	46	39	40	33	40	42	25	43	36	45	44	28	31	48	51	66	52	35	46	37	49	43	51	58	20	48	61	43	41	45	39	42	64	36	31	47	48	34	33	66	35	49	50	45	45	32	37	56	56	24	41	46	48	66	55	26	49	53	54	48	40	54	58	41	40	65	53	45	28	41	44	40	25	49	60	50	55	45	51	47	34	46	51	40	48	55	27	43	43	44	54	40	39	47	40	51	25	60	49	26	40	49	33	58	45	36	39	22	52	63	49	55	47	47	35	50	37	55	49	51	20	45	49	52	53	37	46	36	41	27	39	34	45	47	37	32	47	39	32	41	48	43	38	51	45	55	32	52	56	48	56	27	30	57	32	60	40	55	58	37
AT1G67400	15	19	19	10	12	20	13	18	4	14	16	13	14	12	8	10	11	4	11	6	13	5	8	4	7	9	13	11	6	15	13	16	19	9	9	10	13	13	10	18	18	8	12	18	17	6	12	7	9	10	9	6	8	12	6	19	6	12	11	15	17	8	17	12	10	8	9	10	21	18	8	6	17	11	11	8	8	7	14	15	11	13	20	17	7	16	18	20	6	22	16	13	12	9	17	6	18	12	7	6	9	10	8	13	6	6	12	10	7	12	7	15	5	12	15	14	11	12	8	5	13	8	9	9	11	9	9	8	12	11	17	14	16	9	10	18	10	10	18	10	24	7	7	5	6	5	11	12	17	15	13	14	14	12	13	7	18	11	8	9	11	6	3	19	7	15	12	13	16	12	16	14	13	19	8	9	17	16	12	5	11	16	14	19	11	19	13	6	20	13	15	8	12	18	6	11	15	7	14	7	11	20	18	10	9	5	3	16	19	10	8	11	26	14	10	8	5	7	3	10	8	14	15	15	8	8	8	11	20	4	11	14	13	8	15	3	10	15	10	7	8	11	12	7	15	21	5	6	7	8	6	10	7	12	20	11	20	15	11	9	12	20	9	10	15	19	9	11	14	8	14	18	6	8	9	8	10	9	13	13	14	9	8	15	12	6	8	9	11	16	17	13	4	6	16	9	13	12	11	18	16	16	10	11	13	21	9	8	12	14	15	17	7	7	9	14	11	3	14	21	15	17	12	13	9	10	9	18	11	9	18	9	7	13	10	5	9	9	9	15	16	12	14	11	12	3	12	11	7	13	14	7	10	21	8	15	12	12	4	13	9	14	12	13	17	7	13	3	12	4	13	6	17	14	12	14	5	12	8	11	7	21	16	12	13	12	14	4	9	9	7	7	13	7	11	17	6	9	8	8	12	9	9	7	11	9	11	12	9	19	8	19	7	18	6	3	8	12	14	9	15	15	8	13	9	10	25	10	12	6	15	11	9	13	13	13	14	14	15	12	10	11	13	16	8	7	16	9	3	4	6	12	9	14	9	12	16	8	14	7	9	6	10	6	4	12	14	21	16	17	18	12	7	7	11	9	14	12	12	10	9	16	14	15	5	9	11	8	16	10	10	13	21	8	8	13	11	17	16	11
AT1G67410	3	8	8	6	7	5	7	8	3	6	7	7	11	5	7	8	11	9	9	6	6	5	8	6	6	6	8	7	7	8	3	3	7	5	6	7	6	4	7	3	6	1	8	8	5	5	8	9	6	8	6	6	5	7	10	8	7	6	10	4	9	3	6	5	4	3	5	4	5	3	6	3	9	8	6	5	10	5	5	5	5	9	5	7	3	4	3	7	8	7	9	6	10	6	8	6	6	8	7	6	8	7	4	3	5	9	9	5	8	5	6	6	6	8	8	6	3	7	3	6	4	6	7	5	4	7	4	6	9	5	9	8	5	3	7	7	5	10	9	6	10	3	5	5	7	5	5	8	9	4	6	8	7	5	8	5	8	8	5	5	11	6	6	5	6	6	8	7	10	6	5	10	8	8	8	4	6	6	8	6	6	10	8	10	5	5	9	7	5	7	9	7	10	8	5	10	7	6	8	6	8	9	10	6	4	5	6	7	8	6	6	7	10	5	5	9	8	3	7	5	5	8	5	11	6	4	6	10	6	3	6	7	8	4	7	6	8	8	7	8	11	3	8	8	6	6	6	9	6	6	9	5	10	2	6	6	6	6	5	6	9	8	8	7	10	5	5	6	6	9	10	8	9	4	6	10	12	9	10	5	5	9	9	6	5	10	7	6	5	8	9	9	10	3	3	3	3	5	8	8	5	4	9	6	7	8	6	6	9	9	9	7	3	7	6	6	7	6	9	7	6	7	6	6	5	9	6	10	8	8	6	7	9	13	9	5	3	5	8	3	6	6	8	3	11	4	7	8	6	8	4	2	8	6	6	5	5	4	5	3	5	5	7	5	7	3	6	6	6	4	7	8	6	6	3	6	6	8	9	7	6	8	7	6	5	5	10	2	5	7	5	8	5	6	10	7	7	6	7	8	10	5	4	3	6	3	9	3	6	9	5	6	6	8	6	7	4	6	7	5	6	9	6	8	4	4	6	3	5	6	6	7	6	6	8	4	6	8	6	11	7	7	6	3	3	6	3	2	5	9	6	5	9	6	6	6	5	8	2	9	8	6	10	8	4	9	8	8	3	9	3	8	8	6	9	7	8	5	8	5	6	5	7	5	8	7	4	8	8	5	7	8	7	6	6	8	10	5	9	4
AT1G67420	1	3	2	1	3	2	1	2	1	3	2	1	2	3	3	1	3	1	1	2	1	1	2	3	1	3	0	1	2	3	1	1	1	0	0	1	1	1	2	4	2	3	2	3	1	2	1	1	2	2	2	1	2	2	1	3	2	1	4	1	1	1	1	1	1	1	2	2	1	4	2	2	1	2	3	1	1	3	2	1	2	0	1	1	4	3	3	4	3	1	3	1	1	3	1	1	2	4	1	3	4	2	0	4	1	1	1	0	2	3	2	3	1	3	3	5	2	1	1	2	3	2	2	1	1	2	1	2	3	1	1	4	1	1	2	2	3	1	1	1	2	2	1	1	4	1	3	2	2	3	3	1	1	1	2	1	2	1	1	3	3	1	1	1	2	1	1	3	3	2	2	3	1	1	0	2	3	1	3	1	1	1	3	1	1	2	1	1	3	1	2	3	2	2	1	1	1	2	0	1	1	2	2	2	1	1	0	1	2	3	2	1	2	0	1	0	4	2	2	1	1	1	2	1	3	0	3	3	1	0	1	4	1	1	2	1	1	1	1	3	1	2	1	1	3	1	1	3	1	1	2	2	2	2	2	0	2	6	1	3	0	2	5	2	2	1	0	2	3	1	1	2	3	3	1	1	2	2	0	0	0	1	3	2	1	1	1	0	1	1	3	1	0	2	1	1	1	3	0	1	3	2	2	3	1	2	3	1	1	1	3	1	3	0	6	1	0	2	2	2	2	1	1	2	1	1	1	1	1	1	3	1	1	1	2	3	3	1	1	1	1	0	2	1	3	3	1	1	1	1	1	1	3	0	2	3	1	3	1	2	1	1	4	3	1	2	3	1	2	1	2	2	3	0	1	3	2	1	1	1	1	3	3	1	1	3	2	3	6	2	3	1	0	0	0	4	1	2	3	1	1	0	0	0	2	2	3	3	1	3	1	4	0	3	0	3	3	2	1	1	3	1	1	3	3	2	1	1	2	1	0	1	1	3	2	1	3	1	4	2	3	0	0	1	1	2	3	1	1	3	1	2	6	1	1	1	0	0	2	1	3	1	1	1	0	0	1	2	1	2	3	1	2	3	1	0	1	1	3	2	1	1	3	1	1	3	2	1	3	1	3	1	3	1	1	1	1	1	1	3
AT1G67430	366	391	367	381	407	392	396	390	385	381	380	387	363	369	347	410	389	344	419	362	325	393	394	386	318	335	376	393	364	408	363	394	430	361	368	362	359	368	367	392	389	399	336	407	371	387	422	353	351	397	374	345	368	392	356	442	383	395	394	405	399	354	389	338	392	393	373	380	394	408	360	358	428	383	381	370	343	367	392	347	365	377	427	358	384	405	370	368	375	411	415	351	374	388	391	414	396	408	359	339	365	392	389	410	349	372	398	376	366	411	388	450	354	375	378	419	400	392	408	343	370	372	385	388	418	382	374	353	409	347	400	393	344	376	395	406	382	366	384	377	387	370	353	345	380	337	371	377	368	357	438	375	394	366	378	404	372	368	394	374	398	322	319	389	406	392	397	351	375	361	412	392	380	394	343	412	421	412	412	384	368	384	369	393	384	405	395	356	389	422	405	371	382	416	385	360	398	373	363	414	390	389	399	377	390	385	348	369	418	395	366	385	398	382	325	381	339	361	371	362	382	384	406	427	407	379	315	377	410	324	367	366	409	338	375	361	361	411	366	366	324	342	369	345	377	394	324	369	363	379	365	382	360	380	408	392	356	394	393	371	359	348	355	401	413	387	368	368	383	343	433	398	382	407	394	342	404	384	377	365	362	356	384	416	405	390	375	404	395	413	389	421	390	383	406	378	387	387	353	404	352	373	380	377	377	378	372	346	390	408	448	410	382	364	359	377	373	346	413	400	402	374	384	398	366	396	406	399	412	389	362	393	334	369	360	336	404	400	413	346	420	337	396	367	359	358	388	361	334	356	384	372	364	383	330	395	405	406	351	377	374	376	411	400	395	320	402	337	385	333	397	370	404	371	351	345	358	341	342	358	362	414	389	341	359	368	421	372	401	369	372	356	400	355	363	424	366	395	357	374	419	391	382	318	355	385	374	378	395	376	371	403	366	380	373	357	330	413	401	327	373	370	376	399	361	381	384	392	355	347	384	402	393	372	389	378	391	409	352	344	351	386	406	373	376	356	462	356	396	427	386	389	381	385	379	397	368	393	418	351	363	353	392	361	346	407	431	415	364	403	385	429	392	384	370	431	396	372	388	377	352	408	403	392	383	411	383	339	410	356	358	409	364	369	374	366	398	413	402	379
AT1G67440	18	16	16	21	20	18	20	13	22	19	19	19	22	22	21	17	16	26	18	15	21	24	18	21	25	16	18	17	22	23	15	19	16	16	18	20	16	25	23	24	21	21	25	20	18	25	18	23	11	24	11	14	17	25	20	12	19	21	19	24	19	29	15	28	20	19	24	27	15	19	15	17	18	18	17	17	25	21	23	20	19	21	8	17	16	20	12	16	24	12	14	20	20	15	13	17	17	24	15	27	14	28	22	17	19	17	26	18	24	17	23	19	18	17	16	14	18	22	16	25	12	25	22	18	15	21	23	29	16	19	14	15	13	20	27	16	20	17	15	16	19	24	23	26	24	21	17	14	20	23	8	16	19	23	16	16	21	18	19	19	20	23	31	12	19	18	18	18	19	21	16	19	21	15	19	16	21	18	14	17	24	22	22	25	19	23	13	20	10	23	16	19	21	26	20	15	18	19	21	21	12	16	16	19	19	13	25	15	18	24	23	21	13	18	21	16	27	14	32	15	24	20	8	17	27	18	20	23	17	21	22	19	19	30	21	18	22	16	13	27	24	21	20	29	23	15	21	22	20	23	21	24	19	16	12	18	18	23	17	22	21	21	17	16	23	18	20	21	19	27	16	14	27	17	10	26	19	18	19	23	17	24	26	19	21	25	24	16	21	15	15	13	21	20	20	16	17	21	18	18	26	13	24	22	21	21	22	21	16	10	20	22	17	20	23	16	20	26	18	14	14	20	21	15	20	19	18	19	15	25	20	18	21	23	19	24	17	20	21	17	17	20	17	19	21	23	19	19	25	12	16	23	18	18	26	20	16	24	25	25	20	19	14	15	18	28	20	25	26	21	20	19	23	21	24	21	23	21	27	20	15	16	19	19	15	22	18	19	15	19	15	30	21	15	18	13	20	13	21	21	18	24	18	17	21	15	22	14	19	18	24	16	22	21	27	23	21	14	15	23	13	16	19	19	21	15	18	16	21	25	21	18	20	16	15	14	12	15	21	22	29	16	18	20	19	22	19	18	19	20	23	16	12	15	21	16	17	20	15	24	19	24	16	24	14	15	21	14	12	17	19	19	25	17	17	17	16	23	14	19	26	21	11	13	21	16	11	29	17	22	21	16	12	15	17	17	24	13	18	16
AT1G67460	1	3	3	1	1	3	2	6	0	1	4	4	0	2	1	1	1	1	3	5	4	3	3	3	1	3	1	2	2	2	1	1	1	2	2	3	2	3	2	5	1	3	1	1	0	2	1	1	3	4	3	1	4	1	1	1	3	1	2	2	3	1	2	1	6	0	1	3	3	1	2	3	1	3	3	1	4	1	0	3	3	1	3	0	2	1	0	4	3	3	3	0	3	3	3	3	1	5	4	1	1	3	1	5	1	0	0	3	0	1	1	2	3	1	1	3	2	1	1	2	3	1	3	1	1	1	4	3	2	2	2	2	3	0	1	3	1	2	0	1	1	2	0	5	3	2	4	3	1	1	1	2	3	2	3	3	3	1	3	2	3	2	1	1	3	1	1	3	1	2	2	3	1	2	1	4	3	1	2	1	1	2	3	2	2	3	2	0	3	1	4	6	1	3	3	3	1	3	3	3	3	2	6	1	1	3	1	1	2	1	1	1	2	2	1	1	2	3	3	2	2	2	3	2	1	3	1	3	4	3	1	0	2	2	1	2	2	3	1	1	1	7	3	3	1	1	0	5	3	2	5	3	4	4	2	4	2	5	2	2	4	2	0	1	1	1	1	4	3	3	1	3	1	2	2	3	3	2	3	2	3	1	1	4	1	1	0	0	2	3	0	4	2	1	2	1	1	3	1	2	2	4	2	3	3	1	1	3	2	4	3	4	1	3	2	2	2	4	1	4	1	1	6	1	3	3	2	1	3	3	2	3	1	1	3	3	3	1	1	6	3	2	3	1	1	1	2	1	1	3	2	3	1	3	4	2	3	3	1	1	5	1	4	3	3	1	3	3	2	5	1	2	3	3	1	2	1	3	3	2	2	3	3	6	2	2	2	2	1	1	1	2	5	3	3	1	1	2	1	1	1	2	8	1	2	1	0	3	3	3	2	1	2	4	3	3	3	3	2	2	3	2	3	1	3	1	0	3	1	2	3	2	1	5	1	3	2	2	3	3	3	3	1	4	3	1	2	1	3	1	1	2	2	1	1	3	2	3	1	2	3	4	1	3	3	2	2	3	3	1	2	1	2	3	1	2	2	2	1	2	1	3	5	6	0	3	1	1	3	1	5	1	2	3	1	3	3	2	1	4
AT1G67470	38	37	34	38	25	36	35	50	38	37	45	37	31	37	35	34	30	29	30	38	40	34	44	30	39	43	43	44	35	37	38	40	31	31	37	22	39	31	38	44	35	30	34	31	37	30	43	27	34	30	44	28	41	35	39	39	37	34	44	40	51	30	36	31	39	38	32	37	32	38	37	30	32	35	43	39	26	42	36	38	35	45	42	30	35	33	30	47	31	39	34	31	43	42	36	41	33	31	36	30	39	39	28	38	34	34	38	45	34	34	40	34	41	27	29	31	38	42	44	41	39	42	44	29	24	48	41	33	51	43	34	29	39	39	46	37	41	32	36	35	37	36	34	40	26	27	45	42	37	40	39	45	34	34	37	34	31	36	37	27	37	32	42	28	32	32	27	39	38	42	33	37	32	39	43	40	36	34	35	25	31	31	36	52	41	45	36	36	42	38	38	33	37	43	32	34	26	41	39	32	40	30	45	32	49	37	38	33	34	33	36	39	35	33	39	30	30	24	35	47	27	28	30	30	32	37	33	42	44	36	31	46	40	42	38	36	50	42	38	39	31	36	34	34	37	29	28	39	43	31	32	40	35	35	45	42	29	41	33	42	43	38	30	28	41	32	36	50	38	37	35	41	38	30	36	41	43	43	36	31	38	36	47	35	39	37	28	26	36	34	40	51	33	31	34	24	31	45	31	35	45	37	40	41	40	37	31	38	23	25	32	33	37	38	41	45	37	33	36	31	39	25	43	32	29	34	47	26	37	31	41	33	25	36	38	37	38	34	31	49	31	31	37	37	31	24	32	35	34	39	34	41	44	50	38	48	38	41	38	28	48	41	39	34	39	33	45	30	39	43	34	31	45	29	37	35	37	39	27	39	31	37	46	65	32	28	38	41	35	33	36	31	38	47	43	26	47	35	36	34	38	27	36	37	38	44	43	37	35	30	27	33	30	48	44	34	46	34	40	29	31	45	45	35	30	42	34	38	34	41	41	38	38	41	35	40	42	30	44	25	42	35	32	36	43	34	41	29	34	38	39	30	34	34	28	44	44	26	39	38	34	33	39	31	31	30	37	37	39	36	42	34	37	38	34	26	36	29	32	34	38	41	30	37	30	39	30	36	42	40	41	27	35	41	44	47	35	39	34	29
AT1G67480	25	21	20	28	28	30	37	32	27	32	25	32	27	25	30	21	24	34	22	27	33	33	29	27	41	27	35	39	37	21	36	33	24	27	30	29	32	26	38	26	29	33	33	19	27	38	23	37	36	26	32	32	33	25	25	27	36	27	35	34	36	32	29	38	38	39	25	34	22	25	32	19	30	36	36	18	32	37	28	28	26	30	32	27	28	24	25	27	42	25	24	29	32	40	25	34	21	30	37	28	35	21	29	31	26	32	28	34	35	27	30	26	39	25	27	29	28	34	28	31	28	32	39	36	33	33	28	24	31	25	24	32	29	27	31	27	26	26	28	30	30	30	31	41	30	27	35	27	37	24	33	36	28	36	30	39	32	30	35	33	29	35	40	32	34	29	36	31	28	32	29	37	36	21	24	29	29	33	30	32	36	28	31	35	30	26	21	32	26	27	28	30	32	38	32	30	21	32	35	30	27	27	23	21	33	31	37	19	28	31	22	26	30	35	32	18	31	23	37	32	37	20	28	16	27	30	36	29	32	32	28	31	30	38	27	32	31	38	26	34	31	32	26	37	26	27	30	34	27	19	36	33	46	25	34	28	17	26	29	37	37	34	26	21	17	36	31	30	35	35	33	25	26	39	30	32	32	29	25	31	41	34	24	34	26	28	20	21	35	32	23	24	33	34	28	32	25	30	21	31	34	31	30	33	34	23	41	24	25	25	26	24	38	32	29	26	34	31	20	25	24	26	41	31	36	19	28	25	30	32	27	34	19	29	24	33	37	38	27	33	25	28	19	31	31	39	34	37	26	28	27	34	34	35	33	37	31	37	39	29	38	37	29	29	31	34	28	30	28	30	31	31	28	21	25	35	36	35	34	44	29	26	27	37	27	33	35	36	32	27	33	30	25	30	30	24	28	26	35	30	31	36	30	32	24	26	33	28	33	17	27	31	31	44	21	30	31	26	28	34	26	27	27	31	32	30	27	31	20	30	32	30	31	38	26	32	25	28	32	39	32	30	19	36	30	33	29	29	31	31	27	24	33	27	24	30	26	30	29	29	30	28	30	29	41	25	24	28	27	24	30	37	46	28	40	33	29	34	37	26	31	24	28	37	27	30	34	27	28	29	42	25	26	36	55	33	22	36	32	26
AT1G67490	14	11	10	11	14	7	11	13	14	11	10	10	10	11	12	13	11	9	15	17	10	7	10	5	8	12	11	15	13	8	11	12	9	10	9	10	15	8	14	9	7	14	11	11	9	10	12	10	8	7	9	12	8	11	11	11	10	11	9	13	8	15	8	13	17	14	12	6	8	9	9	10	9	14	7	9	11	13	6	14	19	12	13	10	13	12	12	13	10	9	11	9	8	13	14	17	14	12	8	12	8	7	5	16	7	15	11	17	9	12	14	14	11	8	11	14	13	10	11	11	14	15	10	13	8	13	6	13	14	12	10	11	9	12	8	18	10	10	12	9	8	9	13	11	14	10	6	11	13	11	10	12	13	10	10	10	12	11	13	11	14	10	12	10	9	13	9	11	12	10	12	11	10	11	5	11	8	7	7	9	7	8	14	10	13	11	14	8	14	10	14	9	10	11	7	9	12	12	15	10	11	12	12	8	10	13	10	12	6	16	13	11	14	8	12	10	12	9	16	12	9	11	12	11	11	6	9	11	13	10	11	16	10	6	16	11	13	10	12	10	14	10	13	12	11	16	5	7	10	11	9	14	10	12	9	13	13	15	13	15	8	8	15	7	11	9	9	12	13	13	16	9	7	10	8	9	14	8	13	12	13	11	16	12	14	12	8	11	9	15	13	11	9	16	5	6	10	14	13	10	14	12	10	13	10	13	11	8	7	11	8	9	10	12	9	15	9	9	8	13	15	16	12	10	7	13	14	13	9	9	11	7	10	12	7	7	6	8	10	13	11	9	12	7	16	14	12	13	8	10	8	15	9	15	10	11	11	15	9	10	13	8	11	9	15	7	13	9	12	12	9	11	11	11	10	10	7	10	11	13	15	10	14	11	8	12	12	14	14	12	10	6	8	12	16	7	11	12	11	6	10	18	12	8	8	12	8	11	8	13	8	11	9	13	16	10	9	12	15	9	8	10	13	9	13	13	15	9	11	14	12	9	11	10	11	11	8	15	14	8	12	10	13	17	12	12	12	7	11	9	8	12	13	14	11	12	9	12	15	11	8	8	11	15	16	15	9	9	14	13	14	9	7	9	16	13	16	11	9	11	11	12	10	11	15	14	10	8	11	8	8	9	15	13	13	11	15	14	8	6
AT1G67500	6	9	3	6	10	8	6	6	6	3	7	3	4	5	5	7	7	6	6	6	9	3	6	7	3	3	7	8	6	6	6	10	9	3	8	5	9	6	4	4	8	4	4	6	3	6	11	6	8	8	2	4	7	6	6	7	4	6	8	8	3	9	3	7	8	5	7	6	6	6	6	7	7	3	6	5	4	4	10	8	5	7	12	7	5	4	4	10	7	6	4	8	5	4	8	7	7	8	3	9	8	2	7	3	7	9	9	6	5	5	6	6	4	6	1	7	3	10	7	4	6	8	5	6	3	3	3	9	7	6	9	8	6	6	6	8	6	2	4	9	5	4	6	8	5	5	6	5	7	8	4	1	7	6	6	6	6	4	8	9	6	3	5	6	3	9	4	3	7	9	8	9	5	4	7	9	6	5	9	6	8	3	9	8	3	7	7	7	3	3	4	6	5	8	5	6	6	8	3	9	3	3	7	4	5	3	6	7	5	6	7	9	4	3	5	5	4	9	10	1	6	5	7	5	5	3	5	6	7	4	5	4	10	8	7	7	6	3	7	2	6	6	6	4	8	3	5	6	3	8	4	8	8	5	3	6	3	5	5	9	3	7	4	5	11	3	6	6	3	5	8	7	7	12	7	8	7	7	2	5	10	5	7	10	6	7	7	6	4	7	5	5	4	4	8	6	6	6	3	5	6	7	5	6	8	2	3	6	4	7	6	2	7	5	9	7	5	7	5	5	7	3	8	5	4	8	9	6	9	7	2	3	3	7	7	6	10	7	6	7	8	4	5	7	5	4	6	8	8	4	5	11	6	8	7	5	4	6	10	3	4	6	6	4	6	6	6	4	9	6	5	8	5	6	6	2	6	11	4	6	3	7	8	6	5	6	8	5	5	1	4	8	9	10	8	5	7	5	4	8	10	3	5	6	3	9	3	6	4	8	6	6	4	6	5	10	4	3	9	7	5	9	6	3	7	3	6	3	6	5	5	7	6	3	11	8	7	5	5	5	6	4	6	6	4	6	6	8	3	7	4	4	3	4	4	9	6	7	7	4	9	7	5	8	7	4	9	5	6	7	5	3	5	5	10	7	2	5	6	7	5	7	3	8	5	2	3	6	9	3	5	8	4	5	8	6	3	6	6	6
AT1G67510	12	9	8	6	9	11	8	11	4	8	6	6	8	7	3	10	10	9	6	7	8	6	7	5	9	8	8	9	5	9	12	14	14	5	5	9	5	9	6	10	11	6	7	8	3	10	15	8	5	7	11	10	3	8	5	6	5	3	7	13	8	9	5	7	5	8	6	4	10	6	8	5	9	12	8	4	6	6	7	6	5	4	11	14	4	5	4	10	6	9	6	2	8	9	7	14	3	6	5	8	9	11	6	9	7	5	10	8	12	13	7	12	6	5	7	8	13	9	10	2	8	13	8	5	8	8	9	7	11	7	8	8	4	10	10	7	6	13	2	7	5	10	8	7	10	8	9	3	8	8	7	8	8	9	7	6	5	6	11	11	2	5	9	4	13	9	7	13	8	6	7	7	11	6	8	11	8	7	11	8	7	3	6	13	10	11	9	3	4	9	6	6	11	13	10	8	15	6	7	12	10	4	8	10	12	11	6	9	12	8	7	11	6	14	6	2	10	7	11	7	7	2	6	8	15	7	6	8	8	6	6	7	9	6	7	8	10	3	10	8	5	13	9	8	13	8	5	10	7	5	11	9	12	5	6	10	9	6	11	10	5	9	6	7	6	3	7	10	10	3	4	12	5	9	6	6	6	8	5	8	13	9	6	9	8	10	3	6	6	14	7	5	7	5	4	6	6	12	7	8	5	7	9	9	10	10	9	9	10	7	8	6	7	7	11	6	8	10	6	6	12	11	8	6	7	7	9	13	7	6	7	11	9	6	9	6	7	6	7	7	9	6	9	9	10	7	10	10	10	9	2	9	13	9	7	8	7	8	8	4	6	4	9	8	11	8	4	4	7	8	11	8	12	7	6	8	6	6	9	12	8	7	11	8	7	7	16	6	8	8	6	9	7	7	8	7	7	6	7	10	6	8	7	9	10	7	8	5	8	14	8	8	11	8	8	10	6	6	4	4	7	4	11	9	3	8	9	8	6	8	7	12	6	6	7	7	10	7	7	9	8	6	9	9	4	7	12	7	10	9	5	5	7	8	8	6	5	12	7	13	6	6	8	8	8	7	6	8	11	6	12	4	10	8	7	9	4	13	8	8	6	11	5	4	8	6	5	7	12	11	7	8	3	9	8	5	7	8	3	10
AT1G67520	1	1	6	1	0	4	5	4	2	2	5	3	1	3	3	1	3	2	3	8	2	1	6	4	1	3	4	3	2	1	2	1	1	0	1	2	2	3	3	2	3	3	4	5	2	3	1	1	1	7	1	2	1	2	5	4	2	5	3	6	4	3	2	1	3	0	1	3	1	3	3	3	3	3	2	1	2	3	3	2	4	2	3	1	2	0	2	6	1	1	3	2	3	6	1	2	3	3	3	3	3	1	2	3	3	2	1	2	3	5	3	1	3	1	1	3	2	1	3	3	2	1	5	1	2	2	2	1	3	3	1	2	1	1	2	1	1	2	6	3	2	2	8	5	1	1	3	2	1	6	1	0	4	1	2	6	4	4	1	3	3	1	1	1	1	2	2	3	3	7	3	7	1	5	3	5	1	3	3	5	4	1	2	2	2	5	1	2	5	0	0	3	3	1	6	2	4	5	1	1	3	1	1	1	1	4	1	3	2	1	1	2	3	1	2	3	3	0	1	1	2	1	3	2	2	3	1	6	2	3	2	5	2	2	3	3	2	1	1	6	1	3	2	1	1	3	3	4	4	5	3	4	3	6	5	2	0	3	3	6	3	1	2	1	2	3	4	5	0	1	3	1	4	5	2	3	1	4	1	1	2	2	3	2	5	2	2	1	1	2	4	7	2	2	1	3	3	1	1	6	3	3	1	5	1	5	3	3	1	1	4	5	4	2	3	2	2	2	3	2	3	4	5	3	3	2	1	2	1	0	3	5	3	2	5	5	2	2	1	2	2	3	1	1	1	1	2	1	2	6	3	1	3	5	3	5	4	1	1	2	6	3	2	5	2	2	3	4	3	2	1	5	3	1	1	6	2	2	3	2	3	7	1	3	3	1	6	4	6	0	1	1	2	3	5	1	3	1	5	0	1	4	3	2	3	3	2	5	1	3	3	4	1	1	1	3	6	1	5	1	3	5	4	3	2	1	4	2	2	1	3	2	1	2	3	1	3	4	4	3	2	3	1	2	3	2	0	1	1	3	1	2	3	3	3	3	1	3	2	2	1	4	3	1	3	1	3	2	5	3	1	0	2	2	1	1	1	2	0	2	3	2	0	1	2	2	2	2	2	1	1	2	3	3	3	4	3	3	3	2
AT1G67530	21	25	22	30	22	27	15	31	32	18	20	31	24	25	23	22	27	23	23	27	29	22	33	29	25	22	36	29	26	21	17	26	16	17	21	22	22	24	28	27	19	26	26	27	25	25	20	17	28	26	22	22	23	27	24	22	18	26	24	26	37	25	22	32	24	18	29	25	24	29	25	25	21	30	31	26	24	31	27	25	34	26	27	20	34	19	22	30	20	21	28	21	22	34	29	28	22	28	25	22	24	26	21	29	22	23	26	26	20	21	28	24	26	21	27	18	23	28	35	22	15	23	26	21	18	29	26	21	37	24	28	26	27	28	23	22	19	24	28	34	21	26	28	30	30	21	26	27	21	30	23	27	23	21	30	30	21	23	23	19	20	28	27	28	24	25	24	27	23	32	19	30	20	19	21	27	25	20	14	21	22	25	29	30	21	31	17	24	24	23	21	31	25	30	17	22	26	28	26	22	25	19	34	26	33	23	19	28	26	23	29	27	30	25	27	29	26	22	19	25	25	20	19	21	24	29	21	25	30	27	21	32	29	18	25	15	24	28	37	30	20	27	26	30	21	26	28	31	25	30	27	31	22	25	24	24	15	25	21	33	27	29	27	32	30	33	21	26	24	23	22	25	25	27	23	24	32	31	21	28	28	27	32	26	17	21	31	17	22	28	19	25	20	30	28	28	29	30	24	20	32	28	30	33	25	29	25	26	20	20	25	23	29	21	25	24	21	30	27	18	20	20	36	25	35	34	30	18	19	25	22	30	31	19	25	22	22	23	23	24	25	29	26	24	28	21	17	24	22	25	28	19	21	24	26	29	33	22	27	18	24	30	30	25	16	20	27	36	16	33	22	24	26	25	22	30	26	19	30	33	26	30	21	25	19	18	25	34	33	21	28	30	26	29	26	18	30	26	26	24	20	25	31	23	28	30	24	22	23	37	25	31	24	33	24	30	25	23	25	27	20	29	23	25	22	25	21	25	23	30	22	22	25	24	24	34	20	17	29	25	26	24	21	25	30	20	28	21	24	25	25	21	30	28	21	23	21	23	26	18	21	25	26	23	34	24	31	25	23	24	25	21	17	27	21	18	28	32	16	25	30	22	30	30	27	23	23	22	26	24	28	19	23	29	20	30	18	23	23	20
AT1G67550	13	16	15	15	16	13	18	22	15	20	17	20	21	20	16	10	14	15	14	14	17	14	12	15	15	22	20	17	16	15	18	18	8	12	21	15	16	11	13	17	18	15	17	10	13	22	13	18	18	17	16	11	16	11	21	11	12	10	18	17	22	15	19	23	22	18	15	18	19	15	21	22	14	19	18	13	9	18	10	14	13	14	17	11	18	12	14	14	13	6	20	16	16	18	10	25	13	15	14	19	16	15	9	13	10	13	15	18	18	10	18	18	21	12	21	16	16	22	23	25	14	21	18	17	11	20	10	13	21	14	12	11	17	13	21	13	22	18	16	14	9	14	15	20	20	19	16	18	14	16	16	16	16	15	23	14	11	11	16	19	19	20	21	19	12	20	19	15	23	21	23	16	16	10	19	20	12	16	11	15	14	16	14	21	17	16	12	9	18	16	14	18	14	21	17	12	12	24	18	14	10	9	17	15	16	18	19	23	12	20	14	16	14	10	20	12	15	11	19	13	16	20	12	18	17	22	15	20	17	15	15	13	16	16	12	23	17	17	12	18	17	20	17	20	19	9	13	17	20	12	21	12	17	17	17	17	10	11	15	21	23	17	15	12	12	17	18	18	16	19	15	17	12	20	10	17	17	19	17	15	18	12	20	16	12	18	13	11	12	12	16	18	17	21	10	14	24	20	14	17	16	12	16	21	20	16	14	12	10	14	16	13	19	18	14	12	11	19	16	17	19	10	24	19	19	20	13	15	15	11	14	22	15	11	18	16	19	15	11	15	21	20	14	16	18	19	10	14	21	21	16	14	16	17	21	16	14	16	15	19	24	15	19	18	17	16	14	14	14	15	10	16	14	10	13	17	21	16	17	18	19	15	17	18	12	12	16	18	21	11	12	18	13	15	21	13	15	16	22	15	15	15	18	17	20	21	23	15	14	16	17	24	14	21	19	14	21	15	14	15	10	15	15	9	23	10	12	20	10	11	21	16	14	19	16	18	9	14	25	16	21	17	13	18	15	11	10	14	20	22	16	11	14	15	16	20	13	20	13	15	17	24	16	17	24	13	15	14	18	12	16	12	17	16	18	13	14	12	10	16	15	20	16	16	16	10	16	19	16	20	21	8	17	22	20	15	16	13	16	15
AT1G67560	46	36	30	20	18	39	28	20	11	31	33	28	22	16	21	36	31	19	27	21	17	15	23	26	20	19	21	25	7	28	29	32	30	15	30	14	33	26	22	25	30	23	14	45	30	16	42	21	21	26	28	29	19	32	15	30	15	35	25	32	35	14	31	8	27	34	27	13	28	28	18	13	45	30	37	35	17	13	35	31	26	19	45	33	32	21	48	42	29	41	28	25	31	24	39	30	40	22	21	18	24	39	23	26	13	25	25	20	28	21	27	25	13	21	21	24	23	35	20	8	30	19	19	26	35	11	22	20	20	29	51	39	25	26	30	37	21	26	28	28	40	26	12	24	15	14	43	30	35	19	35	44	17	15	25	27	31	18	24	20	19	5	8	45	28	27	18	21	22	22	22	18	31	50	32	19	40	34	35	13	14	34	31	24	37	30	39	14	33	25	24	20	24	23	19	22	33	11	22	18	31	36	49	16	10	23	19	29	41	24	29	23	42	29	17	31	9	27	17	28	20	37	41	44	26	22	11	29	29	11	34	8	29	8	34	17	29	20	22	11	27	18	26	13	31	42	16	21	21	24	15	22	28	30	29	23	35	23	27	18	19	41	21	44	35	33	18	22	31	13	32	40	24	17	35	16	35	22	19	32	20	23	21	55	19	26	11	25	31	34	25	41	22	13	33	13	28	30	24	32	41	31	26	18	21	33	16	20	32	29	31	32	15	17	27	26	21	10	24	25	59	38	24	24	16	23	33	32	32	21	29	15	14	41	27	13	26	23	25	33	37	15	39	27	18	9	31	28	27	39	35	17	20	40	10	31	36	29	19	22	14	24	26	24	45	12	19	14	24	21	32	16	27	23	27	19	12	32	19	10	19	29	32	15	30	24	44	12	22	32	33	12	26	22	31	36	24	20	12	16	26	29	29	20	30	24	19	27	36	32	17	44	27	28	29	13	24	45	30	14	32	37	39	29	16	25	39	28	23	16	24	27	19	26	30	20	36	21	31	30	17	24	37	25	24	19	57	27	15	12	24	20	29	17	24	24	19	21	21	25	41	18	24	26	10	34	28	38	44	44	30	26	20	20	23	31	32	27	30	26	19	27	30	26	10	27	20	8	41	15	11	34	31	10	29	11	22	40	22	32
AT1G67570	3	1	1	0	1	1	3	3	1	1	2	1	0	1	1	1	1	1	3	1	1	0	1	0	1	2	0	0	1	0	1	1	2	1	1	1	1	1	0	0	1	1	1	1	1	2	3	0	1	1	3	1	0	0	1	0	1	1	1	3	2	1	1	1	2	1	1	1	2	1	1	1	2	2	4	5	1	1	5	2	1	0	3	1	1	1	1	1	1	3	1	1	1	0	1	3	1	3	1	1	0	3	1	1	2	1	1	1	1	0	1	3	1	1	0	1	2	3	2	1	1	1	1	2	2	0	0	1	4	1	1	3	1	1	1	3	1	2	0	4	1	2	1	3	3	1	3	1	1	1	2	3	1	1	3	1	0	1	0	3	0	1	2	1	2	0	1	2	1	2	1	1	1	1	3	1	3	1	1	1	1	1	1	1	2	3	3	0	1	0	1	1	1	2	2	3	2	2	3	1	1	3	4	2	0	1	1	2	1	1	3	2	1	2	1	0	0	2	1	1	0	1	1	2	1	1	0	2	2	2	1	1	0	1	1	1	3	1	2	1	2	1	1	0	1	0	2	1	1	3	1	1	1	1	1	1	1	2	3	0	1	3	1	1	1	0	2	0	1	1	1	4	1	0	1	1	3	1	1	3	3	0	1	4	0	3	1	0	3	3	1	4	3	1	0	0	0	3	1	1	3	1	1	1	0	3	0	0	3	0	3	0	0	1	0	3	1	1	0	0	3	0	1	1	1	1	1	1	1	0	3	3	1	1	3	0	2	1	1	1	2	1	1	1	1	1	2	1	3	1	3	0	1	4	0	1	4	2	2	2	0	1	1	1	3	0	3	1	1	0	1	1	1	2	2	2	1	1	1	1	1	1	2	1	1	2	1	0	1	1	1	1	0	2	1	1	0	0	3	0	1	2	2	3	1	0	2	0	4	1	0	3	1	1	2	1	1	1	2	1	2	4	2	1	1	1	1	2	1	1	3	3	1	1	0	1	1	1	2	1	2	1	1	1	1	1	5	0	3	0	3	1	3	1	2	2	0	2	1	1	3	1	2	3	3	1	0	1	3	1	2	0	1	3	1	1	1	1	1	1	1	1	1	1	1	0	0	1	1	0	0	3	2	1	3	0	1	1	1	1
AT1G67580	17	21	21	24	24	24	17	24	23	21	21	21	26	18	24	21	28	16	18	22	24	21	21	18	19	25	18	23	19	20	17	24	21	19	18	15	17	24	22	15	20	16	22	19	15	27	19	13	28	20	23	21	23	17	23	21	19	26	21	23	16	28	9	23	21	16	24	17	19	21	20	21	14	19	23	21	29	23	22	27	23	20	22	13	18	18	17	23	21	19	16	21	22	20	22	21	16	16	18	14	24	18	22	23	19	24	25	23	19	15	16	26	28	15	16	21	18	22	21	20	18	26	23	28	18	25	23	17	26	23	15	23	24	26	22	22	18	28	16	23	20	24	25	23	24	23	16	19	22	25	18	21	18	16	25	17	20	21	19	19	14	18	23	18	20	25	18	21	26	29	20	32	19	24	25	20	17	12	20	15	24	24	17	22	24	21	28	12	20	17	24	24	22	23	21	21	15	23	20	29	18	14	24	16	26	26	18	24	16	26	21	19	23	19	20	23	18	21	21	19	21	19	24	11	20	22	14	31	26	22	27	27	20	24	27	18	27	21	21	23	16	25	22	16	20	17	24	25	25	20	23	30	21	23	19	23	25	25	13	21	25	20	21	22	19	20	18	25	16	22	18	21	25	22	14	22	24	21	22	21	22	19	21	25	16	22	32	18	15	20	21	23	19	22	12	20	19	23	22	22	19	11	17	26	16	14	16	21	16	21	18	15	21	16	19	20	19	22	25	17	18	20	22	27	23	17	19	25	23	21	27	29	18	16	21	18	25	15	18	22	21	24	18	18	24	19	16	20	19	26	21	25	19	17	25	21	22	18	27	23	24	17	16	25	20	15	20	19	23	30	14	21	21	23	23	23	21	17	20	15	18	32	23	27	24	18	20	20	20	20	25	22	19	23	31	14	20	21	17	23	17	22	25	18	19	24	22	25	19	24	14	20	19	21	17	21	25	22	12	18	21	22	25	16	20	17	20	22	19	20	17	22	20	20	25	15	21	15	28	18	24	19	17	18	19	16	22	21	28	22	20	20	17	22	28	23	13	16	24	26	22	25	27	21	24	15	29	24	22	16	22	14	24	19	18	21	25	19	21	25	18	20	16	20	15	21	14	21	17	24	18	21	22	20	27	24	23	19	23	19
AT1G67590	34	42	37	37	32	32	40	30	41	43	45	38	37	32	34	32	37	44	35	33	44	35	38	32	40	41	46	40	47	33	36	40	32	34	30	39	33	38	32	32	28	36	41	37	43	32	29	40	42	37	40	33	46	37	41	38	36	33	41	43	36	41	37	57	26	39	37	48	29	38	38	27	35	36	40	41	41	47	32	35	34	29	38	49	36	35	37	36	36	38	45	36	41	45	32	43	36	37	39	43	37	29	43	43	45	32	42	32	34	40	31	41	52	33	40	38	38	46	38	51	39	35	39	42	39	43	38	31	34	49	30	31	41	38	42	35	40	39	33	38	42	35	43	37	43	37	33	35	36	56	37	39	49	46	40	37	27	39	36	39	37	43	33	39	27	40	36	31	34	44	34	31	36	23	37	41	28	35	34	36	39	34	29	37	33	53	41	53	29	41	48	45	36	34	33	47	38	29	43	34	45	40	36	39	47	44	55	36	39	40	49	36	30	41	38	46	39	36	47	41	31	34	39	31	41	44	37	39	33	34	45	33	41	49	46	44	46	37	30	41	42	43	41	40	44	30	38	34	43	35	33	41	45	33	44	37	37	36	35	36	50	42	35	32	44	44	42	41	37	42	37	44	31	29	42	44	46	37	46	36	41	39	44	29	45	36	41	33	33	33	41	38	36	34	39	39	37	32	43	44	44	31	43	56	48	43	42	36	36	32	32	33	47	28	34	37	44	39	30	36	36	34	35	38	49	43	29	29	40	42	35	54	32	36	34	43	30	44	38	33	36	37	31	41	42	40	31	44	46	41	34	37	40	36	55	40	36	47	43	40	41	36	34	34	42	43	41	44	36	39	39	38	42	42	34	43	48	46	38	27	39	33	43	48	35	34	44	28	36	51	38	38	35	41	39	37	41	38	34	32	32	25	31	39	38	34	41	29	52	43	48	28	29	36	32	37	41	31	31	45	30	33	31	29	36	35	37	43	37	45	34	43	39	41	53	47	39	29	39	38	49	41	40	31	37	40	33	50	37	41	36	41	43	35	40	34	37	26	36	42	36	37	41	46	45	43	36	39	40	35	43	33	40	29	42	39	35	39	41	48	38	37	37	33	45	40	42	40	33	53	52	34	40	38	46	43	40	36	44	30
AT1G67600	5	4	1	5	1	3	3	4	3	2	6	3	6	9	5	8	4	6	4	3	6	6	3	4	3	6	6	2	6	5	7	6	8	5	3	3	6	4	3	3	5	2	2	3	5	0	7	3	4	3	4	2	4	5	4	3	4	6	5	3	4	3	6	4	5	6	3	5	4	4	3	5	6	6	4	3	4	7	5	4	5	3	8	3	7	6	2	4	5	6	6	2	5	6	4	7	2	7	3	2	1	3	3	6	2	4	3	6	3	6	7	7	6	5	8	5	6	4	3	1	5	3	3	8	4	9	3	3	3	2	3	3	6	5	3	7	3	3	3	4	3	6	3	1	5	4	6	3	5	4	3	5	5	6	4	5	1	3	3	8	3	3	3	5	3	4	6	4	5	4	6	2	4	8	5	6	5	5	6	4	3	2	3	3	4	6	2	6	5	5	2	4	3	4	4	2	7	5	6	4	3	6	8	5	4	4	3	3	8	3	2	3	3	4	5	4	5	3	6	2	6	3	4	4	5	4	5	3	7	3	6	6	5	5	1	2	7	8	3	5	3	3	4	3	7	3	3	4	11	2	7	2	3	5	7	5	2	7	5	5	4	6	5	5	5	6	4	2	6	4	3	6	5	4	6	5	5	3	3	6	7	6	3	7	6	6	4	10	6	5	8	3	3	5	5	1	4	5	2	5	3	4	3	3	5	5	6	5	6	2	5	11	2	3	6	2	6	5	4	6	3	3	3	3	3	2	3	5	4	6	2	2	3	2	3	6	3	5	7	3	6	5	8	6	5	2	5	5	2	2	5	7	3	8	2	8	4	3	3	3	5	5	5	7	5	3	7	4	4	4	2	3	1	5	4	7	3	3	2	4	5	5	7	3	6	4	4	8	3	3	5	7	4	3	3	5	7	5	3	1	6	2	3	3	3	3	6	3	2	4	5	5	3	5	3	4	5	5	3	6	3	6	3	6	4	3	7	3	3	8	3	5	4	4	3	5	0	3	3	3	4	4	1	5	8	6	5	3	5	7	3	6	4	3	8	7	3	3	6	5	4	0	1	4	5	5	6	7	6	2	6	4	4	5	5	5	3	3	3	3	2	9	3	3	2	5	3	4	5	5	3	3	3	5	5	2	2	3	3	2
AT1G67620	14	23	14	17	10	11	12	14	21	15	13	15	20	16	12	14	15	10	12	18	10	14	12	15	14	11	24	12	22	13	15	15	19	12	15	15	14	17	15	16	14	11	19	13	19	18	17	16	15	19	17	18	14	13	14	16	13	15	20	13	12	16	11	20	12	17	14	18	7	17	10	15	11	11	18	19	14	16	7	15	16	11	9	14	10	19	14	16	18	10	16	17	20	15	14	14	24	17	14	15	14	12	10	16	14	9	15	16	14	11	14	8	13	15	16	11	11	12	11	18	20	14	12	21	11	14	14	19	12	11	10	8	19	17	14	10	16	9	11	16	17	16	19	16	16	12	10	12	7	10	15	15	11	11	19	15	14	11	14	10	18	15	16	14	18	15	15	16	14	17	13	20	13	13	9	16	14	14	11	12	15	13	17	18	11	12	9	16	15	12	10	8	18	17	14	16	16	11	14	18	16	10	16	16	14	13	13	12	14	9	15	19	15	16	17	14	14	14	15	19	19	10	7	9	15	12	11	15	13	14	14	16	16	15	13	11	7	15	17	15	23	18	14	15	14	13	15	14	18	18	12	17	17	12	19	15	11	14	17	19	20	14	13	12	19	15	12	14	17	14	19	14	22	14	11	16	10	18	7	13	19	15	14	9	17	14	14	11	16	13	23	15	14	15	15	15	15	14	14	14	18	11	10	16	20	16	18	16	17	12	21	15	19	16	15	11	16	21	12	14	10	15	18	13	14	15	11	15	14	16	13	13	14	13	10	16	10	16	12	16	10	11	8	13	18	14	15	19	12	9	15	11	14	12	15	13	12	15	10	11	23	22	16	16	14	18	17	11	14	13	15	16	15	19	14	16	17	17	17	15	18	15	10	13	14	12	12	13	11	15	10	13	15	15	11	11	12	17	13	19	13	10	9	14	10	15	12	15	17	17	14	8	17	15	17	11	17	13	17	13	16	16	14	14	14	7	14	8	16	12	14	12	16	13	18	12	15	22	18	11	15	14	11	14	12	12	12	14	18	23	15	14	11	11	15	13	16	16	9	13	17	15	14	17	20	15	11	11	11	12	12	16	13	14	14	9	16	12	13	14	14	17	12	16	18	17	22	18	15	15	21	16	10	18	15	11	15	12	23	15
AT1G67650	1	2	1	5	2	2	2	3	3	3	3	2	4	6	1	2	2	3	1	3	5	1	3	3	2	3	1	1	2	2	1	4	1	1	4	1	1	3	0	4	3	3	3	3	2	3	3	3	3	0	2	2	4	3	1	2	3	1	1	2	1	2	3	2	4	1	1	1	5	1	6	2	3	3	3	1	3	6	1	2	5	3	1	3	3	1	1	3	2	3	3	2	3	1	4	1	3	3	2	2	2	3	2	5	3	3	6	3	3	2	1	3	3	3	2	2	5	4	5	2	3	3	1	3	1	2	0	4	1	2	2	2	3	3	2	3	5	3	3	4	2	0	6	4	6	3	0	2	1	4	1	1	4	4	1	2	3	7	3	2	2	4	3	4	1	2	4	2	3	1	3	3	3	1	3	8	3	3	3	3	5	1	2	6	3	3	3	1	3	3	4	3	3	4	3	1	1	4	2	3	2	2	2	5	4	3	2	7	3	4	2	1	1	0	5	2	1	1	3	2	4	1	2	1	4	3	2	3	3	6	3	3	3	3	1	2	2	1	2	3	3	2	1	1	4	3	3	3	3	1	1	4	5	3	3	5	2	3	4	3	5	1	4	2	3	1	3	5	5	4	1	3	3	3	2	1	3	2	5	1	3	1	2	1	2	3	1	2	0	2	3	3	3	3	1	1	3	1	2	1	1	3	4	6	3	1	3	1	3	1	5	2	3	1	2	6	1	3	1	1	3	1	7	1	3	2	3	3	1	1	2	6	2	0	2	4	3	3	1	2	2	4	1	5	3	2	3	3	6	3	1	4	2	3	2	6	2	2	3	2	5	1	1	1	2	3	1	3	3	4	1	4	3	3	3	3	2	2	2	3	3	3	3	3	5	1	1	1	3	2	1	3	6	1	5	1	2	3	5	5	3	3	2	1	3	3	3	2	1	3	1	3	2	3	5	1	2	1	4	2	1	3	2	1	2	1	1	3	2	1	1	1	1	2	3	2	1	2	2	1	2	3	3	2	3	2	0	2	4	5	0	1	4	1	1	3	4	3	3	2	2	4	3	3	3	3	1	1	3	2	4	2	4	4	1	3	2	2	2	0	1	4	2	6	3	1	2	6	4	4	1	3	1	3	2	3	2	1	2	1
AT1G67660	8	14	14	21	16	18	11	8	21	17	16	12	25	17	17	15	13	19	16	12	16	22	17	15	19	21	22	17	23	14	19	18	13	17	15	20	15	23	16	17	19	15	12	9	12	21	11	19	12	19	18	11	13	21	20	11	19	10	10	23	17	16	17	20	16	12	11	18	12	17	26	12	6	10	11	11	23	24	8	16	17	13	11	11	10	13	9	12	19	11	12	16	15	17	11	14	10	17	14	15	11	18	18	13	12	17	28	25	26	20	17	12	26	17	17	10	22	20	19	24	19	23	23	19	12	17	16	23	19	17	10	6	11	26	17	14	17	23	15	19	9	16	21	23	23	17	9	13	9	12	11	16	20	15	17	15	9	19	15	20	24	24	15	7	15	17	17	24	14	20	11	18	17	10	20	21	17	11	13	12	23	10	12	27	12	19	6	23	7	19	16	22	14	19	18	16	14	17	21	19	13	10	15	18	26	14	15	21	13	12	9	20	8	12	22	10	15	10	22	17	18	16	16	4	15	13	10	18	11	19	18	9	20	24	17	24	17	13	20	14	18	13	17	25	19	8	14	17	17	14	17	18	12	13	15	21	15	21	8	19	17	14	19	7	22	22	13	17	15	11	12	8	18	21	15	26	12	15	20	16	17	15	16	11	17	18	17	14	12	10	14	12	10	17	12	18	15	21	14	11	12	11	16	24	19	14	24	15	15	9	12	11	16	14	9	12	15	23	15	14	6	14	25	16	20	19	12	16	12	24	20	19	13	11	10	20	13	15	20	12	17	14	10	18	17	20	12	15	15	11	12	20	20	7	22	16	22	21	27	11	26	16	15	16	8	17	18	18	13	21	15	28	15	15	15	17	20	14	13	19	12	13	15	20	13	13	21	20	19	15	12	21	15	19	19	9	20	12	21	19	19	18	16	16	18	18	18	10	14	18	15	8	15	14	15	23	11	13	15	14	7	19	14	12	19	16	12	15	18	16	20	16	22	17	21	17	15	15	6	9	15	14	17	12	24	17	12	14	24	34	11	16	15	12	15	19	11	15	17	17	14	15	17	21	17	10	24	12	15	13	12	17	15	14	17	16	7	14	12	23	21	15	14	12	13	14	14	19	12	23	12	14	10	11	12	15	15	12	15	12
AT1G67680	26	30	27	37	31	29	28	28	29	29	30	29	22	29	37	33	27	30	32	27	25	27	31	25	24	22	22	30	28	26	24	36	35	29	28	29	21	31	29	22	35	32	24	36	27	30	20	28	22	36	29	25	27	28	31	27	27	35	25	30	33	33	25	30	27	32	27	19	29	26	23	19	36	24	26	20	26	27	28	29	22	27	30	30	32	31	26	34	26	33	29	31	31	25	24	25	31	21	27	30	30	29	32	29	24	29	25	34	25	30	35	27	28	26	24	29	32	30	28	29	34	28	31	32	20	29	26	31	34	32	29	24	29	29	31	30	25	27	26	33	28	34	28	29	32	24	23	32	31	26	30	26	30	22	25	24	29	27	34	26	25	22	32	26	31	23	27	26	22	29	25	35	26	27	35	25	35	26	25	31	29	26	29	28	32	26	20	30	34	24	24	26	26	31	27	25	26	39	29	33	30	31	31	41	32	30	27	28	32	30	23	31	23	28	29	23	24	20	26	24	36	29	29	29	38	28	31	32	20	33	28	31	31	28	26	24	25	28	31	32	28	25	21	31	28	35	26	34	27	25	29	30	25	30	36	25	30	30	24	30	27	28	23	32	36	32	30	34	24	25	34	26	32	30	27	31	27	29	34	37	29	31	34	27	34	29	29	28	33	25	32	34	31	30	26	26	29	22	22	29	30	34	27	29	29	23	29	26	23	33	27	32	20	25	32	29	24	27	31	29	32	34	29	30	28	26	25	29	26	25	23	20	31	30	27	29	26	36	22	30	29	26	31	40	40	31	35	17	25	22	34	24	26	33	31	33	31	32	32	34	23	24	27	27	22	23	29	32	27	35	32	23	33	22	21	28	28	32	26	23	27	31	30	27	24	29	33	26	27	25	31	32	32	30	23	24	28	32	21	27	28	28	39	30	25	33	26	30	30	28	26	29	27	30	38	22	29	20	25	21	25	33	35	24	31	30	37	29	37	34	32	29	26	20	30	30	25	27	30	23	26	31	24	34	28	23	29	22	29	32	31	30	26	32	22	30	30	26	39	31	20	28	27	36	23	27	31	29	24	31	30	30	30	25	29	35	30	25	33	30	33	24	28	26	29	29	30	32	27	24	24	22	30	30	29	24	27	32	38	20
AT1G67690	8	6	6	6	8	6	7	5	3	5	5	3	4	4	5	7	6	6	3	5	8	5	7	6	3	5	4	7	4	2	4	2	3	6	3	2	4	6	5	3	1	4	3	4	6	2	3	6	5	3	6	7	4	3	5	3	6	6	7	1	4	6	8	6	10	5	5	4	3	4	3	5	3	4	7	3	5	3	8	6	6	5	3	5	6	3	4	4	4	3	7	3	6	6	3	5	1	3	4	8	9	4	5	5	6	3	7	6	4	6	2	5	3	6	4	6	6	3	3	3	5	3	3	6	4	5	3	5	3	3	5	3	2	5	5	3	3	7	4	4	6	3	6	4	6	3	5	4	3	8	4	8	5	6	6	7	5	5	6	7	3	8	5	6	8	2	3	5	5	5	8	3	3	3	1	5	6	3	7	8	4	3	4	5	5	7	3	6	5	6	5	1	5	5	5	6	6	5	6	6	3	5	4	5	4	5	3	5	3	5	4	5	3	5	3	7	4	4	4	6	7	3	6	5	4	6	8	3	8	5	4	2	5	4	6	5	5	6	7	5	3	3	7	3	5	6	4	4	3	5	5	4	3	6	2	3	7	7	6	8	5	1	6	4	3	7	6	3	6	4	4	3	4	5	6	3	3	4	5	3	5	3	3	6	5	7	5	5	8	8	5	7	3	6	3	6	4	3	4	5	4	4	6	5	5	2	7	6	5	2	7	6	6	5	2	4	1	4	3	2	5	4	3	5	3	3	4	6	7	5	10	3	3	6	1	7	11	3	9	6	4	5	4	3	8	6	5	6	3	5	3	6	3	3	4	6	6	3	6	4	5	3	8	4	6	3	7	4	5	3	3	1	3	6	3	4	4	6	6	5	3	5	6	3	4	4	6	4	3	5	6	3	8	7	3	5	3	9	6	6	3	6	4	4	2	6	2	2	3	4	1	2	6	2	6	3	3	3	5	10	2	3	6	3	8	4	3	3	2	6	7	5	4	6	1	8	4	6	3	6	5	7	6	4	6	6	4	2	6	8	3	3	1	4	6	4	5	6	7	7	5	3	8	6	5	6	3	3	5	3	4	8	6	5	4	4	4	5	6	5	4	8	4	5	4	3	4	3	3	5	2	2	3	7	3	6	3	6	5	5
AT1G67700	231	262	237	320	235	264	242	284	320	291	269	277	291	291	284	250	254	307	239	336	311	324	288	297	334	302	295	303	339	243	275	287	239	262	293	273	295	311	270	288	268	301	297	220	251	330	258	318	284	276	273	242	313	285	345	233	292	237	301	283	261	322	277	371	240	263	271	300	225	266	322	246	204	260	233	258	312	346	246	251	276	291	241	256	287	265	249	223	313	225	285	265	295	302	255	249	239	268	286	325	305	275	290	265	313	249	306	308	295	261	297	250	344	253	281	255	267	293	295	341	274	304	325	333	245	365	280	261	290	287	204	239	270	317	259	226	293	298	265	275	237	264	337	333	298	277	230	249	250	301	232	286	306	315	293	242	252	296	293	270	281	368	324	203	257	258	306	319	292	308	292	294	277	196	289	332	258	255	231	287	309	272	267	311	262	292	230	329	240	291	272	307	316	299	262	274	233	312	299	302	238	183	243	298	348	292	337	268	244	302	261	272	242	306	330	282	301	251	320	303	287	240	244	202	261	299	293	290	228	302	272	292	269	337	268	327	307	294	271	333	326	302	287	347	295	204	302	307	335	281	306	290	281	244	283	278	254	273	247	315	327	274	280	232	278	282	289	298	290	326	254	250	294	311	277	343	256	287	291	259	297	297	291	218	281	272	278	231	245	253	256	245	294	272	259	294	259	270	288	265	286	250	289	321	307	288	329	292	264	218	268	258	339	275	252	288	288	339	238	218	194	234	319	293	340	279	273	261	264	285	288	330	292	253	243	339	288	304	284	278	257	288	229	299	309	299	250	289	279	228	242	319	309	259	340	278	274	279	298	270	312	286	266	247	235	324	276	303	293	326	239	332	271	272	296	290	334	293	295	286	286	250	276	338	279	271	260	288	287	268	246	315	249	319	301	214	318	294	317	304	251	240	293	310	275	309	316	280	306	279	305	223	265	269	262	333	317	235	274	291	216	266	263	276	326	297	224	277	258	323	261	277	306	276	296	316	259	244	252	261	316	270	266	245	301	298	227	265	300	345	245	277	278	256	276	307	266	289	276	306	254	288	281	269	337	267	283	241	259	242	251	237	287	257	311	278	244	266	248	287	327	275	242	250	280	294	278	347	231	295	304	232	245	315	320	330	291	258	302	263
AT1G67710	5	1	0	1	3	1	6	1	2	4	1	0	0	2	1	3	5	2	0	3	3	1	3	2	0	1	1	0	1	1	1	0	0	0	1	1	2	1	0	2	1	1	2	1	3	2	3	3	1	0	1	3	4	0	1	2	4	2	0	2	0	1	2	2	1	1	1	1	4	3	0	3	1	1	5	3	1	0	2	3	2	2	3	3	1	2	0	2	1	1	0	1	0	1	2	3	1	0	2	3	2	1	2	0	2	3	2	2	5	0	3	2	1	1	1	0	1	1	3	2	1	4	0	1	2	3	2	1	0	0	2	3	0	1	1	1	2	2	1	3	0	3	2	0	1	3	3	0	2	2	5	2	0	1	1	0	1	2	1	1	2	1	0	0	3	2	0	2	0	0	2	1	1	5	3	1	0	1	3	5	2	1	6	0	3	2	0	0	3	1	1	1	0	3	2	0	5	1	0	2	0	2	2	1	0	1	2	6	1	1	1	0	3	3	2	0	5	3	4	2	2	2	3	1	7	1	3	1	1	3	1	3	1	2	2	0	2	1	1	0	2	1	0	0	1	3	3	5	0	2	2	1	3	2	2	2	1	1	3	0	1	3	1	1	0	1	1	0	2	1	1	2	1	1	1	0	2	2	1	1	1	0	0	1	0	1	1	1	2	1	0	0	1	2	1	2	0	0	1	1	2	3	2	1	1	1	3	2	1	4	0	1	2	3	1	2	0	0	1	1	2	1	1	0	1	4	5	3	3	2	3	1	2	3	2	0	3	2	3	1	2	1	1	1	1	5	1	3	2	3	2	3	1	3	0	1	3	1	3	1	0	0	2	2	2	1	0	2	3	0	1	1	1	1	1	1	3	1	3	5	3	0	1	1	3	1	3	4	2	1	2	0	1	2	1	1	1	1	0	3	1	6	2	4	1	3	1	3	1	4	2	1	3	1	5	4	1	1	3	7	1	2	5	1	1	1	2	1	1	2	2	2	1	4	1	3	1	1	1	2	2	0	3	4	2	1	2	2	2	0	1	2	3	1	2	1	2	3	1	2	4	1	1	5	3	2	1	2	3	1	1	1	1	4	1	1	3	1	2	1	0	1	1	1	0	4	1	2	3	2	0	1	1	1	1	1	1	1	1	3
AT1G67720	17	10	9	4	20	11	17	11	14	11	15	13	7	17	20	10	13	22	13	9	13	13	24	11	6	14	10	8	8	11	7	5	11	2	14	7	5	12	17	15	11	17	24	18	8	9	14	11	7	5	7	23	9	7	7	11	14	19	5	12	7	11	10	2	24	10	13	16	15	19	13	28	6	23	20	14	14	11	20	20	9	14	14	12	11	15	3	20	10	16	5	8	9	15	10	23	5	13	15	15	15	8	15	14	8	17	13	16	13	14	11	9	3	13	10	21	15	9	10	8	14	16	12	9	15	7	18	17	11	8	12	17	12	8	12	7	20	12	6	16	4	14	9	11	17	23	25	8	10	13	11	7	8	12	5	8	12	15	9	18	10	9	17	4	25	7	7	13	10	3	10	13	12	20	10	6	19	6	20	24	12	7	24	14	15	11	7	6	11	14	8	6	15	15	24	6	18	17	13	9	9	18	11	14	2	9	9	23	3	11	18	14	18	14	17	6	18	20	17	14	10	11	6	14	14	15	26	8	15	15	7	15	13	3	13	10	4	10	10	10	12	3	3	5	6	16	15	14	5	13	11	14	14	10	8	15	16	15	17	11	6	11	14	14	6	6	10	14	12	10	10	7	15	15	11	11	13	8	6	19	7	4	5	21	2	19	19	22	19	9	8	8	6	25	9	18	7	8	15	5	14	27	23	8	7	7	13	8	8	15	7	15	15	20	13	9	8	4	9	11	19	8	11	12	8	11	18	16	10	9	17	9	17	15	20	4	16	5	13	11	10	12	9	9	20	23	26	16	21	16	8	12	8	19	6	11	10	9	17	3	7	11	12	17	9	13	8	7	13	12	15	7	17	12	8	8	12	11	16	22	17	14	11	7	10	16	14	21	11	15	23	16	15	10	7	10	9	11	14	3	21	29	17	11	9	19	10	10	6	10	8	16	10	8	8	19	10	19	7	11	16	11	15	11	15	14	5	10	9	14	18	12	7	18	5	12	8	13	23	10	12	8	14	17	9	7	15	13	17	8	20	12	15	6	18	12	16	21	13	19	18	15	12	25	4	15	6	13	17	5	9	13	15	28	7	10	11	14	10	19	2	12	12	16	4	11	9	6	13	7	8	10	8	15	5	11	14	11	14	20
AT1G67730	51	48	42	32	51	46	50	37	44	31	55	39	47	36	50	47	39	25	52	43	45	44	43	34	38	30	46	47	30	53	41	36	58	45	45	39	38	33	48	37	43	38	42	56	46	31	54	39	47	44	51	40	43	57	33	42	41	59	47	46	52	29	45	28	51	47	49	41	64	54	32	43	68	42	50	39	41	37	42	59	44	47	41	53	36	54	49	56	29	59	58	45	47	26	50	51	58	41	39	34	38	44	42	47	23	47	33	39	44	47	43	45	29	44	42	57	46	37	23	34	39	30	34	30	44	30	39	52	40	50	53	50	45	24	42	50	40	46	47	40	58	38	44	34	37	46	50	41	52	42	46	48	32	28	36	49	45	34	47	53	53	33	27	65	44	53	40	35	54	43	43	41	53	44	38	34	53	54	53	42	39	44	46	36	41	42	62	40	49	41	40	29	29	46	43	49	51	29	43	40	59	64	50	39	29	37	37	43	62	37	49	49	60	36	39	37	45	40	39	39	35	47	51	68	46	43	45	39	51	29	48	50	43	35	53	30	38	50	42	34	47	37	43	39	45	71	30	41	37	51	42	35	35	48	46	49	43	52	47	48	33	48	39	62	53	40	37	27	54	36	47	55	41	34	46	30	41	53	41	39	36	47	47	63	55	48	42	66	48	48	52	52	45	40	52	48	57	45	39	56	50	50	29	40	50	45	37	38	55	51	58	56	27	48	41	49	41	29	52	55	57	54	30	43	36	41	52	56	56	48	53	32	44	61	49	37	41	44	42	50	56	34	68	48	39	34	43	39	33	49	45	34	45	58	29	37	36	51	33	53	29	46	47	54	57	38	41	26	46	39	56	28	41	44	48	31	29	48	45	36	41	52	38	38	36	48	51	38	29	43	50	38	50	38	37	61	32	44	38	39	51	50	44	39	40	36	34	45	45	55	32	48	45	48	44	34	36	50	41	36	64	55	48	50	41	40	60	39	54	36	50	58	40	34	56	40	41	53	45	52	34	43	46	37	39	55	58	54	34	28	46	51	43	39	42	34	59	45	45	44	51	42	38	36	26	47	51	62	56	64	51	58	39	54	44	47	53	39	49	48	28	48	49	48	37	52	41	36	61	29	42	64	56	45	40	32	29	37	46	48
AT1G67740	501	474	544	599	512	487	441	466	592	560	485	514	615	562	516	473	534	594	428	575	566	587	495	558	706	561	548	544	603	492	604	500	480	585	582	588	575	568	516	497	527	536	601	420	532	661	475	613	596	500	562	502	619	542	628	424	605	489	509	493	451	647	509	679	488	583	554	579	478	508	592	479	443	560	486	553	600	583	460	504	511	518	472	563	447	525	559	423	593	445	484	562	592	540	535	475	503	466	589	626	591	499	573	462	660	532	544	485	564	492	541	459	623	575	545	460	532	518	496	755	476	611	597	592	486	582	554	496	471	635	441	458	550	586	523	461	588	549	538	522	460	545	600	610	558	634	470	505	560	590	473	556	591	549	568	497	559	556	582	544	555	715	671	470	499	541	550	544	598	561	513	521	598	462	568	502	446	462	475	549	576	564	486	489	466	493	509	637	459	517	546	599	541	510	483	579	487	550	586	523	462	444	443	556	565	568	634	455	517	550	575	554	444	559	652	567	608	572	614	569	499	469	551	432	555	552	603	542	457	619	583	553	495	709	572	642	600	528	522	629	662	606	589	630	563	406	631	496	639	533	602	541	558	551	504	537	554	476	447	565	618	516	573	443	531	558	558	554	497	618	434	462	550	512	538	661	510	542	562	522	624	596	564	411	481	473	610	480	479	480	524	404	584	524	491	590	525	542	552	534	578	492	617	613	572	525	596	593	540	467	444	459	596	580	552	533	580	678	462	455	398	545	512	553	571	502	506	488	480	528	558	532	638	546	468	638	470	525	542	543	475	595	488	574	592	612	513	592	628	517	541	559	619	418	680	490	500	541	623	567	575	537	489	462	503	670	504	634	501	627	478	636	465	563	585	609	619	601	624	562	556	445	492	647	561	556	474	518	528	590	495	631	466	621	530	463	586	502	588	635	485	508	562	651	522	515	608	507	633	534	617	464	550	485	555	615	572	448	533	601	473	521	510	529	623	575	487	551	596	625	533	484	556	522	593	564	489	480	490	578	605	510	501	457	538	586	461	596	549	548	522	488	531	559	551	492	546	560	498	577	548	578	530	541	622	504	482	447	520	521	503	466	536	478	655	504	459	566	539	534	655	466	505	465	657	507	567	619	422	617	607	430	530	524	626	622	561	435	529	519
AT1G67785	171	164	155	147	143	169	173	146	159	158	167	158	171	179	183	157	165	165	172	166	171	167	165	158	161	182	152	162	149	177	152	161	169	152	158	158	162	167	148	166	170	152	177	180	163	166	184	160	165	174	180	160	144	190	144	171	156	165	148	186	162	176	167	161	157	162	173	163	173	168	154	165	164	153	171	168	140	173	161	168	166	167	164	143	148	160	178	173	151	170	168	153	151	175	153	168	148	173	153	161	163	163	159	185	162	159	156	165	151	176	178	196	154	164	171	171	169	162	175	157	165	158	168	170	180	148	159	178	168	171	184	162	171	176	170	174	177	173	164	154	164	152	142	156	178	153	178	167	168	165	168	183	167	158	150	161	163	155	158	157	171	172	166	173	179	144	179	152	146	171	166	160	149	156	160	170	181	163	161	157	157	155	159	171	159	171	134	155	145	175	161	150	172	158	178	135	145	166	160	160	174	173	151	170	170	137	158	173	174	163	155	175	160	156	155	156	169	167	159	168	165	181	151	156	156	167	154	160	175	166	158	173	180	147	172	165	166	177	174	163	144	163	165	157	168	159	160	158	171	174	156	158	159	152	183	159	170	136	160	160	166	164	167	165	156	148	158	158	180	170	163	160	179	171	160	149	158	159	148	177	160	184	157	173	170	158	168	160	151	159	176	184	165	166	151	146	167	156	170	155	134	156	173	167	162	163	137	141	163	162	182	178	167	161	153	167	167	173	174	151	167	162	174	172	167	157	162	174	156	165	152	143	158	141	147	181	163	165	174	155	175	160	180	167	145	174	146	180	145	154	163	154	174	159	147	144	143	174	161	153	162	186	169	177	142	139	170	151	166	155	167	156	175	168	155	154	178	143	151	149	158	195	148	154	148	164	186	174	163	150	174	172	159	152	151	189	157	155	156	168	181	165	167	141	149	157	166	157	152	172	145	166	160	176	160	151	173	180	157	154	160	167	160	177	152	169	174	167	165	150	145	169	174	157	169	157	183	181	186	156	167	165	176	153	174	148	160	136	180	156	159	160	152	163	157	164	163	163	171	153	143	158	164	158	154	153	166	157	179	160	177	153	179	180	150	146	166	163	166	167	151	167	165	167	166	146	173	163	169	146	162	154	161	155	156	145	148	157	196	159
AT1G67792	6	3	6	6	3	4	5	5	6	5	6	3	4	3	4	1	3	3	1	5	6	3	3	2	3	3	5	3	3	4	3	3	5	1	6	2	5	3	3	3	7	4	6	6	6	3	6	2	3	7	6	3	4	3	5	8	3	3	3	5	6	6	4	3	3	4	4	7	3	3	8	6	4	6	5	5	6	4	3	5	1	3	6	4	5	7	5	7	5	5	1	3	3	6	6	7	3	2	4	3	7	2	1	5	2	7	3	6	5	3	4	1	3	4	4	5	3	3	5	6	8	1	6	2	5	2	3	2	3	4	8	1	3	5	4	1	3	5	3	6	3	5	1	1	2	3	6	4	4	3	6	2	2	4	8	3	3	4	5	2	6	3	8	8	2	6	4	3	3	6	7	5	4	4	5	5	5	3	3	3	6	2	3	8	7	5	3	3	3	9	1	2	2	6	6	3	3	3	4	3	6	4	5	3	5	3	3	3	6	2	5	5	4	2	3	6	4	3	2	4	6	1	3	5	6	3	5	1	7	5	5	5	4	5	6	1	4	3	3	3	5	2	3	1	4	3	3	4	3	4	6	5	3	3	2	3	5	4	4	3	6	4	2	3	5	3	3	3	5	3	1	1	3	2	2	3	6	3	3	1	7	3	3	3	5	3	6	5	5	5	3	3	6	3	4	6	1	5	4	3	7	3	3	6	3	2	2	3	5	3	7	2	6	6	5	7	1	4	1	5	3	3	5	2	8	4	3	1	1	3	3	3	4	5	5	3	4	3	1	5	4	4	3	5	7	3	4	6	1	5	4	3	8	5	1	4	3	3	8	1	4	3	5	3	6	4	2	3	5	4	1	3	3	3	4	4	3	3	1	6	6	4	4	7	3	3	3	5	2	3	3	3	6	6	3	3	4	3	4	6	6	1	3	1	1	3	3	5	5	3	2	6	5	6	4	3	2	5	6	5	3	3	3	5	5	3	3	3	3	6	6	7	5	6	4	6	1	2	6	6	3	3	2	4	3	5	4	4	4	3	2	6	5	5	2	4	5	3	3	4	3	1	1	3	7	6	5	7	5	5	4	4	0	5	8	5	5	3	7	3	4	2	3	6	3	4	7	2	3	2	3	8	4	6	9	3	3	1	9	3
AT1G67800	17	21	16	23	19	25	24	27	19	26	27	29	16	13	19	18	17	16	22	15	24	15	24	17	18	20	27	30	14	22	14	28	20	21	15	16	27	24	22	27	27	21	21	18	20	15	17	9	18	30	12	19	18	16	21	22	18	18	19	24	28	16	16	23	24	16	16	20	27	19	16	24	18	21	17	25	16	25	21	12	27	20	20	21	23	13	13	26	13	11	27	13	21	32	17	24	24	20	20	18	18	17	18	21	18	22	17	21	18	14	22	22	30	15	25	19	21	18	30	13	21	17	30	17	18	24	22	18	26	26	19	19	29	25	24	24	17	21	24	27	27	19	20	22	24	12	14	21	18	26	18	15	16	19	22	28	23	25	15	23	13	15	23	21	21	13	19	17	20	27	24	18	21	21	19	22	25	27	23	20	16	18	12	23	25	24	23	14	23	17	15	28	24	22	24	24	17	27	24	23	26	18	33	16	18	23	18	23	18	20	21	17	22	23	19	26	16	18	15	21	16	19	18	22	19	13	16	24	21	17	14	19	21	24	20	20	21	20	22	18	17	21	27	19	16	24	20	22	18	26	18	18	18	19	19	21	15	19	25	29	24	30	16	19	19	19	25	28	20	15	26	23	20	15	24	23	27	25	17	24	24	20	18	32	14	23	16	15	19	23	25	26	15	27	15	16	18	32	18	22	19	23	21	17	24	33	17	19	16	19	19	23	21	15	19	24	25	20	17	23	18	20	31	26	17	23	23	20	25	18	20	23	15	20	16	16	32	12	16	27	21	23	22	14	20	22	11	16	20	25	20	18	20	20	23	25	19	20	14	18	24	19	24	22	21	15	21	19	22	13	16	15	30	23	18	25	18	29	17	23	15	23	27	30	19	21	21	25	20	15	14	15	22	23	27	14	20	18	15	14	16	20	15	21	19	30	28	29	20	24	18	23	19	23	25	17	21	20	22	16	18	25	20	20	23	19	18	24	24	21	18	18	23	24	20	22	17	21	28	12	27	25	14	27	24	23	29	20	18	19	21	17	20	18	22	32	21	22	20	10	19	18	26	18	22	12	21	26	18	18	16	22	21	21	17	13	17	18	16	22	17	22	20	23	14	22	13	18	21	23	16	20	14	21	17	24	17	18	24	17
AT1G67810	31	41	40	38	32	42	41	66	44	27	50	67	33	40	47	25	34	13	55	46	29	30	67	57	30	38	43	64	37	43	35	57	37	30	31	28	41	39	42	59	40	39	35	36	25	27	38	25	44	46	45	25	38	30	43	43	33	38	45	56	64	32	41	56	39	22	38	39	50	53	47	51	38	38	45	25	40	45	35	37	54	40	47	26	62	28	29	47	37	28	53	19	50	62	41	50	34	47	38	34	37	42	23	42	43	36	50	50	30	39	38	53	55	23	38	62	46	45	71	31	37	34	52	45	31	56	42	28	56	32	44	27	42	31	45	38	33	32	35	47	31	35	48	44	51	20	34	46	32	33	36	25	36	42	44	49	42	45	35	37	37	30	35	41	36	32	41	43	39	49	54	59	35	42	37	60	38	39	24	27	41	30	41	47	45	53	34	28	39	33	48	57	55	46	22	39	35	49	39	46	40	22	76	32	43	49	33	51	26	34	30	34	48	34	40	38	23	30	27	25	49	36	32	33	33	48	13	53	39	49	31	51	41	27	45	22	30	40	43	44	29	50	39	41	43	35	41	51	44	38	35	46	31	38	40	39	27	44	46	45	52	53	42	36	18	45	34	60	40	36	55	46	43	54	29	38	48	52	32	44	39	33	41	55	34	42	28	16	41	41	47	54	34	43	31	25	31	52	37	31	36	37	34	36	48	43	35	31	34	35	55	37	44	43	39	41	36	30	48	51	38	29	68	54	31	48	43	23	35	42	23	53	25	24	34	29	50	30	37	43	37	36	34	23	34	28	22	44	41	43	38	29	27	48	46	56	46	33	34	35	43	38	59	38	35	30	46	40	45	40	34	35	54	27	27	43	34	27	24	42	40	63	56	47	36	21	37	50	40	17	32	39	40	47	61	36	52	34	45	29	33	39	46	32	26	73	46	48	37	46	32	54	29	54	50	33	46	41	60	31	33	57	42	37	42	49	27	44	31	37	54	31	51	48	33	47	31	42	37	24	47	50	41	53	45	19	57	21	38	50	34	45	34	49	21	57	48	51	49	33	22	37	31	42	53	34	49	43	43	30	36	45	39	49	36	33	33	33	28	30	40	44	41	54	38	42	36	47	45	37	38	33	33	51	33	47	44	58	47	27
AT1G67830	11	5	7	6	7	4	8	2	11	4	3	3	6	9	7	6	6	11	5	8	10	8	13	5	10	8	5	6	11	12	10	3	6	5	7	8	5	10	8	5	8	9	5	7	7	9	7	6	5	5	7	13	7	4	4	4	8	10	3	9	6	8	5	7	11	8	9	7	7	7	6	9	3	9	10	8	9	7	11	9	8	8	8	6	2	7	3	3	7	5	3	5	5	6	6	5	7	6	11	7	8	7	11	3	7	7	7	11	8	5	6	7	8	5	6	5	6	6	8	6	6	7	4	6	8	6	5	8	6	6	6	4	3	9	10	3	9	9	3	8	1	7	8	5	3	11	10	8	4	4	8	8	2	7	6	5	6	9	4	9	6	9	8	2	11	6	8	6	7	7	8	4	8	7	10	8	8	6	9	12	10	4	10	7	8	10	3	8	9	3	3	6	4	9	15	5	7	8	5	7	7	6	2	10	7	7	9	8	7	7	10	8	8	9	9	6	7	5	8	9	7	4	4	1	9	8	12	5	7	12	7	3	8	8	6	6	3	4	6	5	9	5	5	6	7	6	7	12	5	8	4	10	6	8	5	11	7	3	6	9	5	4	8	6	6	6	13	7	7	5	7	4	11	8	5	9	5	5	8	7	3	5	4	6	9	8	7	9	6	7	2	3	9	8	6	11	4	10	6	7	5	12	7	6	9	6	7	6	6	2	5	6	11	9	8	7	5	11	8	8	4	7	8	8	8	8	10	7	9	10	6	8	8	4	7	6	8	8	5	7	3	5	6	8	11	10	4	7	9	5	6	9	9	7	5	3	5	8	10	2	7	3	7	5	2	7	5	4	6	7	4	8	4	7	6	9	8	8	6	11	7	3	3	3	5	6	10	10	11	7	8	9	11	8	3	1	2	6	9	8	11	9	7	8	6	11	6	4	13	3	8	7	12	5	7	7	6	5	6	10	5	5	8	4	14	5	5	7	5	6	6	11	4	12	6	10	5	10	10	8	9	5	6	6	7	8	7	6	7	6	6	9	6	8	6	6	7	8	6	8	6	5	5	10	9	9	3	3	4	3	4	6	11	10	3	8	3	9	7	3	5	3	4	9	2	7	3	7	4	6	8	5	10	8	6	8	5	5	7	13
AT1G67840	73	83	76	89	71	85	76	101	107	92	82	89	104	89	86	80	86	96	70	104	93	91	103	94	89	100	88	98	107	66	84	77	70	85	90	90	90	85	85	101	81	80	91	80	78	101	91	99	88	83	96	77	89	89	108	73	101	76	89	89	77	96	95	106	78	91	80	96	76	85	103	87	65	79	88	102	94	103	71	83	87	88	76	70	92	77	81	75	86	56	84	85	100	102	77	86	81	69	87	109	106	95	80	65	109	97	81	85	73	74	86	72	110	70	85	79	81	98	98	112	81	94	96	91	78	103	87	74	87	96	75	74	89	91	82	77	81	91	80	100	79	93	102	103	83	83	72	84	80	102	77	88	99	94	97	87	83	90	94	78	85	107	103	57	82	88	83	87	71	95	101	90	86	67	95	91	84	78	66	72	89	85	70	89	88	87	72	101	76	81	79	103	106	69	77	81	67	88	93	98	81	65	94	87	99	105	91	82	67	86	84	93	74	83	103	95	102	81	85	90	77	74	85	55	80	99	75	83	80	86	89	93	95	117	91	106	92	89	78	96	101	89	90	85	88	65	102	78	110	81	99	89	78	74	93	92	78	89	72	77	120	93	88	70	88	95	95	91	82	105	78	75	90	95	89	102	72	75	99	79	108	94	81	76	80	80	88	75	79	88	94	79	87	93	71	98	84	93	87	99	90	72	86	110	98	79	113	97	81	70	93	66	95	100	79	87	91	95	75	73	58	85	103	101	90	82	81	82	84	85	80	99	97	85	73	96	88	79	96	84	69	97	66	79	95	99	72	90	93	85	89	77	104	72	107	87	92	95	92	89	96	90	80	74	78	100	94	96	87	99	71	103	75	83	103	95	92	92	84	82	102	78	83	110	99	83	90	96	93	94	79	92	68	106	96	57	82	95	99	98	69	78	93	105	92	103	106	87	105	87	87	70	81	96	93	91	94	85	90	101	71	91	99	87	101	108	79	93	83	100	85	84	88	89	83	105	77	64	90	82	106	88	78	66	97	89	75	77	105	90	80	76	89	73	86	95	80	103	92	95	81	94	88	80	118	79	87	78	79	75	92	73	83	70	114	71	78	94	81	89	98	89	85	79	101	85	92	100	85	96	99	68	84	93	94	101	90	89	107	74
AT1G67850	19	21	8	8	20	8	17	26	10	20	19	13	12	8	22	13	20	14	15	15	14	20	6	22	8	12	12	11	13	8	12	13	9	7	9	14	11	9	22	19	5	22	12	14	9	9	22	18	19	7	11	16	18	9	22	7	14	12	20	17	12	14	13	20	17	24	14	15	11	12	9	26	8	18	16	15	10	24	15	16	20	13	12	11	18	10	10	13	10	17	13	8	19	19	15	26	10	16	12	12	16	19	7	26	7	25	20	14	14	14	10	22	11	8	15	20	30	13	24	10	24	12	14	10	17	17	15	13	28	8	10	12	11	17	36	26	17	11	16	19	8	22	10	11	20	13	16	11	12	11	17	14	18	17	12	21	16	17	14	20	11	12	16	9	16	19	16	14	14	12	13	8	6	10	11	19	13	14	12	11	8	7	9	8	17	8	10	8	7	15	19	22	11	8	19	8	16	14	13	15	11	12	10	11	11	15	13	8	6	11	9	12	11	13	10	13	13	24	20	5	15	11	10	14	12	16	12	18	14	15	14	21	23	10	13	22	24	15	20	19	16	9	11	18	7	13	7	14	21	11	7	13	20	21	18	9	12	17	23	9	8	15	11	14	6	11	10	10	14	17	20	11	12	24	9	16	12	15	17	17	13	16	17	20	9	20	23	11	16	13	21	16	9	18	9	10	6	15	13	8	20	9	9	19	12	11	10	10	11	11	8	12	16	16	20	6	12	11	10	12	20	6	13	9	14	18	13	14	19	30	8	15	13	9	16	11	23	19	19	16	8	9	16	9	23	20	17	14	15	11	12	15	13	18	19	18	13	19	14	12	10	11	8	18	12	12	13	11	17	9	15	10	20	10	12	16	16	12	8	12	11	20	12	21	11	14	14	23	22	11	24	18	8	8	14	23	18	13	19	15	10	14	24	10	7	15	19	17	8	10	13	24	10	13	8	14	16	14	11	15	16	11	9	17	16	10	3	14	6	6	15	6	9	17	10	10	19	8	22	13	16	15	14	20	16	14	18	14	23	14	13	17	16	18	8	25	8	5	19	16	19	11	20	19	11	5	11	22	14	11	17	11	28	7	26	16	7	18	18	16	12	21	28	20	9	10	13	21	13	19	14	9	8	19	19	19	12	15	21	19
AT1G67856	30	29	24	22	30	22	28	47	38	40	43	43	30	33	38	31	40	19	35	44	28	39	44	46	25	38	32	42	32	24	30	29	18	27	33	18	23	29	32	43	28	31	27	16	18	34	45	37	31	23	31	30	40	21	30	29	33	23	47	42	33	33	36	35	32	36	27	32	21	45	37	40	22	31	40	23	37	43	32	37	38	26	31	27	39	21	24	31	29	24	35	19	48	48	23	45	24	26	30	37	39	27	23	37	41	43	36	27	27	29	29	35	43	23	44	37	44	41	53	37	40	21	40	37	31	45	31	16	49	21	36	32	27	40	53	36	42	32	32	39	28	40	27	42	34	22	36	32	25	41	41	20	45	41	35	42	37	33	23	25	30	31	25	28	33	28	31	43	27	31	39	31	21	24	37	46	20	27	21	27	31	15	34	29	50	29	20	27	24	30	39	44	38	36	30	30	22	42	25	36	27	16	37	24	40	36	40	37	20	26	26	23	23	29	24	27	33	42	36	17	45	24	23	24	27	48	25	49	31	34	25	42	33	24	39	39	41	36	33	27	31	40	36	35	25	20	35	37	47	41	30	43	40	33	33	21	18	30	41	38	33	33	25	27	19	34	38	51	42	39	43	17	40	48	32	33	31	37	26	32	35	33	36	43	28	38	30	16	35	34	27	40	28	45	25	35	27	32	28	33	30	34	24	43	36	42	28	32	18	28	31	17	33	22	37	14	37	24	26	30	30	17	40	37	35	37	50	32	26	41	27	56	26	24	29	32	39	27	28	25	23	27	20	30	18	35	29	27	37	25	25	37	25	46	54	41	38	32	26	27	41	23	41	37	28	18	40	37	39	33	24	30	46	28	32	33	26	29	28	33	30	36	36	36	36	22	24	40	41	20	46	36	24	37	36	27	46	35	51	33	20	27	50	25	34	54	52	39	26	29	29	43	18	44	26	35	32	32	25	37	22	31	46	34	36	33	19	39	26	27	38	26	33	50	24	38	29	25	44	24	35	39	26	37	35	26	25	26	52	35	40	37	31	44	30	50	32	29	43	37	28	34	37	39	42	22	28	43	36	20	31	19	44	26	35	33	25	36	32	33	25	43	37	38	31	29	27	34	36	37	37	24	24	41	28	49	38	37	39	25
AT1G67860	220	64	169	31	138	123	170	118	125	45	86	75	114	72	225	74	148	118	136	40	112	60	117	53	181	299	121	169	52	102	85	31	97	93	70	61	111	197	164	111	96	101	182	133	55	164	44	46	116	147	112	172	71	54	92	54	59	103	41	95	55	160	77	25	129	107	86	84	71	59	117	279	47	100	170	39	164	87	143	187	132	153	39	34	169	43	72	144	86	112	84	42	38	103	83	40	56	147	108	98	108	108	39	217	36	80	120	163	128	138	48	41	30	179	61	153	162	59	173	55	161	96	34	142	125	41	98	276	62	62	178	60	289	64	120	94	149	188	96	176	42	122	22	96	187	90	132	85	86	99	48	60	67	143	94	70	139	149	30	113	44	65	93	124	182	73	122	147	42	92	37	180	134	120	139	87	153	48	47	56	114	79	93	189	66	161	77	96	53	95	44	106	118	123	360	30	66	117	157	146	156	205	37	64	31	45	119	110	67	97	60	107	109	73	34	68	109	92	68	32	77	92	57	107	51	133	253	82	129	192	63	65	134	31	103	57	40	110	84	203	44	134	40	77	32	120	126	155	40	151	74	111	84	85	81	56	141	98	130	178	42	148	129	148	64	56	52	162	146	140	112	56	128	41	81	112	48	36	127	206	53	53	37	273	79	46	36	59	66	118	101	112	52	128	47	163	82	102	121	37	65	143	38	82	94	62	45	121	54	38	54	214	104	129	92	103	154	133	151	47	130	112	141	53	135	60	85	157	45	96	121	104	161	62	107	102	101	35	76	57	76	119	70	94	99	109	175	87	103	58	73	59	95	150	50	46	57	39	230	83	128	115	34	128	56	77	81	87	60	178	127	45	111	150	142	34	130	44	102	121	29	124	38	29	107	95	136	197	67	57	247	209	108	81	93	222	29	134	85	45	198	53	116	75	91	44	82	78	75	33	34	52	147	141	114	191	163	175	38	119	88	92	122	97	66	91	70	56	58	53	106	80	70	147	37	132	177	141	394	65	32	98	51	144	37	108	83	32	111	35	107	37	93	47	123	62	108	56	112	151	75	135	161	131	35	80	45	130	144	72	60	51	146	188	41	48	121	232	120	83	47	80	68	225	65	34	113	33	107	30	75	99	90	29	52	40	133	98	135	99
AT1G67865	387	177	271	110	265	239	288	196	213	136	205	152	214	189	382	199	274	199	268	134	201	162	218	148	274	461	221	278	119	213	168	117	202	193	179	142	206	319	269	214	204	192	303	261	157	270	151	111	226	271	192	304	157	148	184	149	168	217	134	215	134	281	178	97	229	222	194	198	183	158	224	465	164	201	294	128	275	173	258	332	243	251	139	139	302	116	179	274	187	236	186	134	111	202	214	130	136	253	220	186	208	221	144	386	109	198	236	271	254	235	138	131	96	296	140	267	293	135	268	130	293	186	102	240	254	106	208	432	148	137	302	155	424	156	221	204	286	325	197	284	133	221	94	182	307	207	255	190	194	214	145	164	176	261	176	158	246	266	144	245	132	131	172	237	311	201	214	262	126	193	111	313	236	266	254	186	281	127	144	155	204	162	176	301	163	278	178	203	136	204	128	212	217	219	536	134	187	220	252	255	292	367	123	146	119	132	219	220	147	175	139	189	216	186	91	166	220	217	166	131	169	218	144	220	133	261	403	160	249	317	156	157	256	104	203	158	115	215	174	309	115	233	107	157	116	265	217	260	125	290	161	223	207	196	170	129	269	232	277	265	88	288	241	281	148	147	160	267	268	247	222	158	236	105	201	212	144	129	228	348	141	142	132	444	180	160	116	181	182	256	203	218	164	232	167	277	187	191	228	140	156	264	123	170	170	158	114	233	139	166	159	355	204	238	219	200	271	216	273	159	251	222	229	130	263	160	173	278	146	220	240	197	271	152	211	210	207	129	166	156	197	224	170	214	181	233	320	186	202	161	180	143	199	279	140	135	153	134	368	181	222	231	139	256	193	164	190	189	162	268	269	125	190	258	274	105	248	163	188	202	107	250	134	116	223	211	255	296	150	157	411	326	225	156	184	361	113	237	180	116	341	146	230	183	183	118	185	183	141	117	121	186	274	230	200	293	257	314	122	233	215	171	232	202	149	165	192	146	164	120	211	184	144	265	129	243	331	244	556	171	105	198	140	281	116	211	219	134	214	106	224	122	189	143	218	170	223	144	240	250	189	212	296	255	85	185	128	262	282	181	162	153	286	314	130	151	253	370	237	198	128	187	189	372	135	122	225	115	221	119	178	225	192	105	113	127	244	214	255	205
AT1G67870	262	90	188	38	177	138	172	114	126	49	105	91	143	101	259	93	163	118	147	52	124	84	138	62	191	339	131	194	75	113	94	54	112	100	87	86	126	218	188	120	123	102	215	156	76	194	59	32	141	161	111	223	85	54	108	48	89	94	51	126	55	193	82	36	146	142	97	106	92	65	138	340	47	107	196	50	183	93	148	226	149	154	52	46	194	51	89	183	114	130	97	52	45	114	110	57	62	178	135	110	138	135	57	262	47	82	151	193	162	162	68	50	32	209	69	162	178	68	174	64	189	127	51	160	135	34	107	308	67	76	207	54	332	79	111	121	172	224	94	191	47	123	33	108	211	124	158	120	96	120	62	77	75	158	99	89	160	178	46	132	56	76	102	134	227	93	138	167	47	94	38	223	142	154	154	85	176	50	68	69	124	76	104	217	87	192	84	117	66	125	51	123	134	138	415	37	84	140	174	170	178	237	39	85	46	40	142	122	55	104	65	128	122	92	42	85	124	115	91	37	86	111	61	110	57	161	293	88	150	211	73	62	172	34	107	68	39	123	99	229	47	156	41	80	44	162	139	173	49	180	92	134	108	86	91	44	162	127	155	195	44	183	156	148	77	53	61	193	192	151	127	65	143	40	97	124	44	48	145	244	54	57	40	318	78	51	57	68	72	154	106	134	69	155	67	183	98	118	141	49	82	171	36	92	87	78	44	133	40	54	72	234	114	162	105	114	179	145	172	64	143	121	156	68	177	73	88	182	50	113	147	116	184	66	117	122	112	57	82	61	81	144	77	119	120	141	205	120	122	55	79	67	101	166	54	38	54	51	272	109	147	121	51	134	79	98	102	100	75	187	164	52	126	152	157	35	164	50	117	142	46	154	43	35	118	126	161	205	61	55	289	248	124	99	97	252	26	143	92	51	223	59	133	103	94	31	103	88	77	40	33	75	169	147	134	220	178	210	43	144	92	80	138	97	77	96	79	71	69	67	112	102	84	177	52	158	187	137	434	83	33	116	56	168	33	131	99	43	132	32	135	47	96	47	146	75	135	71	115	156	85	148	179	148	42	77	55	140	167	79	73	53	185	220	47	48	135	263	146	112	54	100	80	263	73	49	133	46	123	47	94	128	85	34	42	59	162	121	164	115
AT1G67880	46	44	44	36	37	47	44	88	44	57	57	56	32	47	44	35	35	28	45	61	45	36	54	54	35	48	50	59	47	48	33	59	28	24	36	36	37	40	39	67	32	46	47	44	33	35	46	46	44	53	30	30	46	38	47	42	37	42	52	49	64	35	46	47	47	28	38	49	40	43	38	48	47	49	61	44	42	51	51	49	56	40	59	37	54	23	28	57	43	38	49	34	44	57	31	67	40	40	50	44	56	43	33	41	50	46	36	55	30	42	43	55	57	38	48	48	37	52	62	34	40	29	53	44	33	56	33	28	62	34	40	45	47	45	44	37	38	46	38	50	30	45	47	43	43	42	44	46	33	55	56	36	46	49	47	49	44	44	33	41	44	45	46	39	34	35	42	40	34	51	45	55	28	42	54	59	44	35	27	36	42	37	56	45	51	59	32	39	58	35	40	60	49	49	46	37	37	61	43	45	41	28	69	41	45	48	35	50	33	48	38	32	49	43	51	37	30	42	31	50	45	37	31	34	44	43	32	60	51	49	38	54	34	43	37	39	51	42	53	46	31	50	42	37	37	40	40	66	51	43	52	46	44	46	38	33	28	38	38	52	55	56	40	45	46	54	48	51	40	46	52	42	39	50	34	43	48	53	28	44	51	31	52	52	34	53	40	32	42	59	42	51	35	49	46	45	38	57	28	36	42	60	40	50	53	57	44	44	35	42	50	36	50	40	43	49	35	29	35	51	54	24	62	53	45	44	51	33	43	41	32	54	35	44	42	32	72	31	37	52	39	44	39	37	38	36	32	43	36	51	42	32	36	51	48	53	52	49	36	34	40	37	50	46	39	34	39	53	42	37	43	40	59	30	34	55	36	41	38	53	39	53	46	61	42	39	34	56	58	25	37	39	41	49	55	29	50	47	42	30	36	44	50	39	53	62	47	45	34	53	38	48	23	54	48	43	44	47	47	40	38	57	56	42	50	45	39	50	33	51	47	43	41	58	33	44	35	40	59	29	46	44	38	48	55	32	44	36	50	44	46	44	44	43	41	62	44	57	47	45	34	44	39	47	48	36	47	46	46	39	44	42	44	40	36	41	47	34	29	51	39	54	51	50	34	38	38	46	54	50	52	35	47	62	44	55	38	54	45	42
AT1G67890	33	32	27	27	28	23	26	34	25	32	25	30	22	31	34	20	22	34	31	28	31	24	31	30	30	26	33	30	40	27	32	38	25	25	25	24	27	32	33	29	29	31	34	21	30	32	26	37	25	29	25	23	33	21	24	27	24	27	31	33	29	27	34	41	26	26	21	28	24	23	27	33	22	31	29	23	27	29	28	30	27	28	32	27	30	25	25	29	22	28	30	24	34	34	31	27	20	23	34	39	26	23	27	34	24	26	33	28	28	20	21	29	35	24	31	24	29	29	30	26	24	26	25	27	22	30	29	29	36	27	25	24	33	34	34	23	24	26	22	35	21	36	29	31	31	31	33	28	23	33	23	24	31	24	30	32	27	32	28	23	26	35	30	20	27	26	34	32	27	30	28	30	27	26	30	30	33	27	33	28	28	32	37	31	28	24	28	25	26	22	30	33	27	36	31	29	27	36	29	33	33	24	31	30	24	26	39	33	26	31	24	24	28	29	33	26	21	26	38	29	30	22	24	19	30	29	27	28	24	22	26	30	27	35	34	30	26	31	22	36	24	24	34	35	29	25	30	24	29	32	24	33	30	28	35	25	23	33	28	29	29	37	29	25	28	29	29	38	34	30	27	22	32	37	30	30	40	31	26	25	31	25	28	25	21	31	23	23	34	31	23	35	30	44	26	34	21	34	23	20	34	34	27	30	33	26	30	26	23	21	20	27	33	32	34	30	23	33	29	22	26	18	36	31	32	32	30	29	29	31	22	28	35	25	31	30	39	30	28	37	20	27	28	25	36	33	28	26	26	29	23	32	24	30	32	30	29	32	17	31	27	30	29	23	32	25	29	31	27	34	32	28	37	24	25	35	26	33	29	27	32	30	25	38	34	24	30	29	29	19	32	36	26	31	35	22	30	18	38	29	23	29	33	30	26	36	28	25	27	26	28	28	29	32	30	28	29	23	26	31	25	29	35	24	36	34	27	34	30	29	28	26	30	28	23	25	25	27	29	24	38	30	22	37	27	28	26	27	26	26	24	27	27	28	27	24	26	28	32	31	33	31	20	28	31	31	23	30	32	27	27	24	29	33	33	26	24	29	21	25	30	32	22	31	26	28	30	29	31	29	25	27	26	33	26	32	27	34	28	26
AT1G67900	59	37	57	40	39	49	37	38	37	54	44	49	54	39	45	44	41	43	48	40	34	38	30	41	47	44	39	39	35	46	49	44	50	38	53	54	42	42	41	46	43	44	35	42	48	48	55	44	50	48	43	45	32	45	46	47	38	40	40	37	31	51	37	38	43	40	46	41	40	48	45	35	44	40	40	55	43	36	53	51	39	30	42	36	47	39	49	40	48	40	32	49	51	32	47	33	50	33	46	34	32	46	58	59	34	40	47	27	50	29	28	39	36	47	50	33	54	41	35	36	43	42	48	44	47	29	50	37	33	40	56	47	51	52	46	45	50	49	43	45	39	43	24	36	45	44	38	38	48	35	42	50	41	35	47	45	53	46	46	44	42	40	36	49	37	46	35	50	48	36	41	40	43	46	53	37	36	33	41	32	36	40	41	37	44	37	47	47	40	36	30	35	37	30	49	45	43	35	47	33	46	41	44	43	29	43	46	37	52	49	46	47	50	49	39	53	40	47	44	39	44	39	52	47	47	38	47	42	48	41	52	43	40	36	50	51	45	54	46	30	40	38	45	36	42	36	50	33	36	44	39	39	44	50	42	39	48	43	54	42	46	46	44	39	43	55	37	47	46	44	44	51	49	33	39	43	46	42	42	45	38	43	49	47	46	44	44	44	41	47	49	42	37	46	40	40	43	57	39	48	52	48	43	30	44	37	43	43	55	46	47	41	37	52	57	41	43	49	42	29	66	43	31	40	49	40	46	47	39	51	47	37	39	45	47	22	46	50	36	44	38	43	45	47	52	43	43	44	52	46	48	43	60	34	39	41	42	42	40	42	31	55	40	46	59	36	39	30	42	43	46	40	34	47	41	45	48	54	50	26	34	40	43	44	41	48	47	49	34	43	50	43	49	51	46	59	42	36	41	54	46	35	43	46	37	35	46	49	56	40	51	44	56	37	44	40	45	39	35	39	33	37	49	46	48	40	50	40	49	39	49	40	44	37	39	39	59	38	50	50	45	45	44	46	39	44	66	63	39	34	46	33	44	34	41	45	37	37	39	32	49	42	52	52	37	45	40	52	48	55	50	41	45	36	44	48	31	46	54	38	44	36	48	53	50	48	34	40	47	37	51	38	52	36	40	40	45	45	46	41
AT1G67910	188	96	60	57	143	88	146	91	55	108	99	88	62	108	72	108	137	138	100	74	79	94	106	124	45	54	58	53	58	124	112	77	136	56	97	94	57	76	84	76	92	113	92	113	99	83	160	121	92	52	104	144	77	54	60	112	108	137	60	97	62	63	84	44	157	116	86	107	158	109	64	139	127	144	174	130	48	64	124	153	87	83	153	136	113	110	74	109	105	135	64	103	88	63	83	151	109	89	125	98	96	81	146	87	100	140	92	67	124	92	94	118	41	90	72	83	113	111	95	53	102	80	63	58	142	77	104	87	111	55	109	161	52	81	102	98	98	74	56	104	76	149	63	80	89	125	196	83	101	86	146	100	75	74	62	100	118	90	78	124	66	51	69	78	154	110	60	93	80	33	84	54	101	141	113	78	87	113	126	147	79	83	144	63	130	95	98	43	129	76	81	62	89	95	120	86	161	89	81	121	54	116	114	93	50	94	93	114	104	82	120	100	105	144	74	88	89	162	113	95	113	94	119	116	130	69	110	71	85	90	79	92	74	47	111	113	94	68	88	47	124	63	71	40	96	127	88	110	69	112	70	100	111	124	93	114	122	92	170	62	45	125	78	112	64	76	106	76	91	47	93	96	69	89	88	63	107	95	59	83	53	45	59	127	67	110	94	136	131	96	57	65	93	102	100	87	76	92	77	95	124	171	122	63	53	80	90	77	93	126	81	82	75	127	133	76	77	23	68	111	176	89	60	73	48	112	127	101	129	77	92	75	98	123	143	28	138	82	116	79	106	73	137	104	88	130	134	132	152	116	96	124	70	141	49	81	106	110	125	78	59	68	87	104	141	52	57	81	105	58	123	74	115	100	78	75	53	84	99	95	113	94	91	53	99	106	129	93	90	101	132	46	82	79	76	111	77	69	108	86	63	171	108	81	87	120	57	105	133	115	75	140	135	58	81	93	47	111	94	94	120	72	129	106	96	96	102	106	63	79	120	107	70	122	78	97	113	91	66	129	72	89	113	148	102	85	151	147	92	71	102	85	113	73	89	111	90	113	112	110	127	81	101	128	72	115	69	112	131	66	86	113	97	126	84	162	90	117	141	92	36	87	111	116	43	101	61	64	119	83	40	104	88	99	111	62	80	115	57	152
AT1G67920	98	110	124	144	84	189	152	327	174	137	227	248	87	151	164	125	153	97	159	228	157	128	226	202	78	179	186	235	159	171	91	217	96	107	165	86	161	163	153	231	120	169	143	137	169	108	109	108	175	202	154	137	153	108	175	173	108	156	200	200	230	97	193	202	150	83	101	137	156	182	166	153	111	148	192	107	154	164	173	120	223	150	194	112	211	78	95	193	117	104	241	99	177	251	102	201	144	178	169	135	157	202	98	89	177	132	115	203	79	145	129	215	260	79	169	223	137	150	245	91	94	102	189	153	109	256	136	120	201	110	177	138	194	101	116	116	104	161	180	186	145	136	179	172	171	113	119	222	111	173	131	111	158	152	217	193	132	169	80	95	136	127	132	110	129	95	142	162	106	206	196	230	101	152	169	223	155	162	113	86	159	107	179	160	195	223	102	133	210	90	142	254	238	173	116	106	112	249	109	192	173	87	273	95	192	221	89	215	123	156	168	127	168	102	154	159	78	86	88	116	172	92	90	123	143	190	75	244	186	181	92	203	142	98	152	77	118	124	179	205	127	177	176	105	128	172	132	222	191	169	210	192	154	166	181	110	85	162	162	168	218	205	123	125	135	187	169	225	154	172	213	192	159	172	139	152	158	191	135	152	153	142	142	142	103	131	105	75	110	141	167	243	108	244	125	130	138	142	150	179	121	157	106	144	164	171	118	123	91	142	199	113	195	110	134	160	105	89	187	139	152	98	264	274	158	177	187	103	111	87	96	249	150	97	146	115	212	93	111	140	143	170	101	103	87	106	102	157	123	225	151	91	103	206	165	226	153	100	107	133	217	126	213	172	108	126	195	197	139	149	90	106	229	98	86	162	97	106	77	203	173	221	199	172	161	90	127	218	195	72	144	98	197	212	203	72	184	171	147	115	101	151	183	119	151	288	173	195	98	145	123	192	91	188	187	167	179	159	191	148	133	213	186	136	111	200	132	206	129	173	180	92	183	200	85	188	89	171	165	114	170	192	124	196	192	71	118	73	178	157	173	148	165	195	123	209	155	213	183	147	95	157	154	164	223	124	151	149	164	99	135	94	106	130	94	98	208	123	90	117	179	185	144	226	89	172	103	158	215	179	169	95	92	270	117	168	155	234	179	139
AT1G67930	10	10	13	13	11	8	12	16	10	15	8	9	11	9	11	6	15	7	15	7	15	14	15	13	17	17	18	16	10	10	11	17	8	10	12	18	15	17	12	13	16	12	14	16	9	12	12	11	9	12	12	8	13	12	17	11	13	8	12	15	8	16	8	16	15	13	10	8	13	10	11	11	10	14	10	15	10	14	9	15	11	11	13	8	12	8	7	11	10	14	10	10	14	10	12	11	10	11	15	16	14	13	15	15	13	13	16	13	10	11	10	9	12	13	8	6	12	10	12	14	12	12	12	12	14	8	12	13	14	9	9	8	14	11	16	11	15	10	16	15	14	12	13	8	15	10	11	5	14	13	12	14	9	17	10	13	12	16	14	12	13	12	12	6	8	13	10	16	12	10	8	7	13	9	14	11	5	18	8	11	18	12	15	15	8	11	15	10	8	16	14	11	17	12	13	13	14	11	18	8	12	10	12	11	13	8	11	11	12	12	9	14	14	14	12	7	10	15	15	14	12	7	8	11	12	10	8	17	11	12	18	9	14	16	10	12	15	13	16	20	14	8	13	16	11	4	8	12	17	15	13	14	13	12	11	12	13	12	11	15	17	15	11	7	12	10	6	16	13	14	13	8	9	14	10	11	12	12	14	13	20	12	13	12	16	11	17	7	15	13	13	15	7	8	10	11	12	14	8	8	12	11	11	12	15	12	11	6	12	12	11	12	14	16	15	16	10	12	13	11	20	12	10	9	10	10	10	13	10	20	9	8	12	12	8	12	14	15	14	13	12	12	7	11	15	12	10	12	10	12	13	11	15	18	15	12	15	11	12	11	16	11	8	15	15	12	8	12	12	13	13	15	11	11	11	8	14	14	17	11	14	10	15	18	16	14	12	11	14	12	13	19	14	12	11	10	16	8	13	14	9	14	10	12	12	12	14	10	13	12	9	15	12	16	9	13	11	7	14	12	10	11	8	14	11	9	8	8	15	13	9	15	12	10	15	8	10	13	19	10	17	11	10	12	10	7	14	10	9	8	10	12	10	11	10	12	9	10	14	13	9	16	11	15	13	12	9	8	12	13	8	12	14	10	8	12	12	23	18	12	10	16	14	11	12	16	13	10	14	14	13	15	8	11	12	16	12	10	15	9
AT1G67940	32	29	26	18	34	21	34	24	18	29	27	22	35	34	36	36	32	23	32	26	18	26	27	32	19	29	24	31	28	32	26	27	36	19	31	24	26	29	32	30	21	29	26	29	35	23	35	28	27	33	32	39	38	23	31	24	29	32	25	33	28	26	26	27	31	40	26	30	29	29	31	28	33	34	29	28	25	26	36	34	41	28	29	29	34	28	28	22	23	34	28	23	33	23	26	28	38	37	27	29	28	25	23	28	21	32	25	26	19	29	28	31	22	26	27	35	33	31	32	22	26	27	28	27	33	27	33	29	38	22	36	34	30	24	40	26	32	23	26	21	32	35	26	24	30	24	25	29	33	28	38	28	34	24	33	30	30	30	27	29	31	29	26	28	31	28	23	30	33	19	32	26	31	32	25	24	34	36	34	20	25	28	28	21	36	30	30	19	33	28	24	29	22	24	28	18	32	32	28	23	32	32	39	30	23	27	31	25	28	22	26	26	31	26	26	30	26	33	40	24	35	31	32	30	22	27	27	34	27	19	29	29	31	20	29	29	31	42	28	25	26	17	27	30	25	27	29	20	25	34	30	27	34	29	38	24	24	32	28	23	18	24	28	38	32	29	21	29	35	27	25	27	24	32	28	30	43	32	26	35	28	25	28	34	32	33	32	26	35	27	35	35	29	25	33	35	29	33	23	26	31	28	24	31	22	24	24	24	29	36	27	28	41	37	33	21	26	28	25	31	29	20	18	28	22	34	23	32	30	33	27	25	24	26	33	21	28	22	32	26	22	31	33	23	35	32	29	21	27	22	29	23	26	26	24	29	26	35	20	37	28	33	31	36	34	14	24	25	33	21	35	20	27	24	29	20	26	25	19	28	28	33	29	35	37	30	32	36	31	28	29	27	29	25	23	39	29	23	23	21	27	22	32	23	26	25	29	32	34	21	27	30	27	32	27	26	33	29	21	27	34	23	24	25	26	24	29	28	26	24	23	19	19	27	26	26	29	25	32	29	31	24	31	30	23	36	31	33	20	28	35	31	25	32	41	37	26	28	20	27	21	30	36	22	21	25	30	31	32	31	33	26	36	30	34	26	31	22	29	29	23	29	37	26	26	28	27	25	34	32	26	30	32	30	18	34	22	23	28	36
AT1G67950	9	14	8	5	18	12	13	11	9	8	10	12	10	8	14	13	8	8	11	14	17	10	12	11	14	18	8	9	9	8	11	10	14	10	10	5	9	12	11	12	10	13	10	13	9	15	12	11	6	11	11	11	6	11	13	8	6	13	10	12	8	10	10	10	11	15	8	8	7	15	15	12	12	11	13	8	10	11	12	11	13	10	8	8	10	10	8	14	8	9	11	9	8	11	8	14	7	10	12	10	10	11	9	14	10	12	14	14	12	13	12	13	9	11	6	7	13	12	13	9	18	11	12	12	12	11	10	10	12	12	10	11	9	6	10	11	10	14	10	18	10	10	14	14	15	12	14	10	14	12	11	9	5	10	9	10	13	15	10	11	10	10	11	9	19	8	10	9	12	10	12	12	11	11	12	15	13	13	12	12	11	6	11	15	14	9	7	8	8	10	11	8	12	9	14	15	11	10	11	9	10	8	10	11	14	3	10	9	9	10	8	12	10	13	7	7	10	7	10	8	11	8	6	10	9	7	14	12	13	7	11	10	12	14	14	15	12	14	11	12	12	7	9	12	16	11	11	15	11	8	11	14	8	10	12	9	11	11	12	15	11	11	12	8	14	7	10	14	14	13	9	8	7	14	6	10	7	9	8	15	11	11	11	13	7	11	9	9	14	7	10	11	12	8	9	11	12	12	10	6	13	15	12	11	10	12	18	14	10	6	11	10	16	10	10	9	10	8	9	10	8	9	10	8	11	8	15	16	8	12	9	9	9	9	9	11	9	15	11	8	9	6	12	12	10	13	10	12	10	10	11	10	10	14	6	11	11	10	12	9	13	11	11	11	8	6	16	13	11	6	6	8	12	11	11	10	10	10	9	13	11	10	10	8	15	11	7	10	15	8	11	12	8	8	13	12	14	8	14	12	15	12	12	8	9	14	9	9	10	12	13	9	13	12	8	10	15	9	10	12	8	5	8	11	8	10	9	12	8	11	10	8	12	12	12	8	8	12	12	8	9	13	8	14	9	10	13	6	10	9	8	14	13	7	9	10	15	11	10	16	10	10	12	11	14	6	10	12	10	9	8	11	14	10	14	18	10	16	10	7	8	19	10	9	12	10	12	14	9	14	15	8	6	11	11	15	6	16	10	9
AT1G67960	6	8	8	9	10	13	9	8	5	10	9	9	5	12	9	7	7	12	6	13	13	9	9	6	10	10	7	8	6	10	11	12	7	8	10	6	10	8	7	10	18	9	15	5	8	14	6	10	5	8	8	6	6	5	13	9	10	7	10	11	8	5	8	8	10	3	11	5	9	5	11	7	9	12	11	13	10	13	9	7	14	14	11	7	7	9	2	8	13	6	7	7	6	6	13	7	5	15	10	10	7	11	6	8	7	6	11	11	8	10	14	12	15	11	9	7	10	10	9	10	8	15	5	14	6	15	6	6	12	8	7	8	8	11	6	4	11	13	10	4	8	14	14	9	11	7	10	9	8	10	9	12	5	11	10	8	8	12	10	10	4	8	14	8	8	7	10	11	12	12	12	14	10	8	12	11	8	9	9	10	10	8	12	15	9	12	8	8	14	13	11	7	7	12	9	9	9	13	6	10	12	10	11	11	10	10	7	12	10	13	12	10	8	7	14	10	9	11	9	8	12	15	13	9	11	8	11	10	13	12	8	14	10	14	10	7	8	13	12	14	9	8	7	6	12	14	9	15	12	8	10	11	10	6	8	11	11	8	4	8	12	10	16	9	7	5	10	17	17	3	9	12	9	21	8	11	10	10	14	9	11	9	17	8	8	8	8	9	5	12	7	6	14	10	12	12	10	10	11	10	10	14	14	8	10	8	8	7	10	4	11	12	10	10	9	13	10	5	7	14	11	7	9	13	14	9	6	6	7	7	15	9	7	8	8	13	10	11	5	10	14	8	7	12	13	8	6	6	12	9	8	10	8	11	9	11	9	14	10	11	9	8	10	10	9	9	12	6	12	9	4	13	6	9	11	11	8	13	13	12	15	10	10	8	8	10	6	14	9	9	11	12	11	12	8	8	6	12	9	12	13	11	9	7	9	13	6	9	9	6	13	7	8	12	11	13	10	11	10	8	6	9	10	14	13	14	8	9	11	11	8	8	11	8	7	12	10	9	13	8	10	8	10	6	12	8	6	7	11	11	9	11	14	8	9	9	10	8	12	10	9	9	11	10	10	14	13	11	6	8	9	9	6	7	8	10	12	7	9	9	13	11	11	12	10	11	8	10	8	12	12	7	9	9	17	12	7	7	6	12
AT1G67970	14	12	16	17	16	16	12	17	11	21	16	13	15	15	15	15	13	14	13	16	20	14	15	7	14	15	20	12	17	10	12	12	15	9	11	21	15	13	16	19	11	14	13	13	18	19	12	10	14	22	13	12	10	16	15	12	16	13	11	18	18	15	12	13	13	9	10	17	8	16	18	13	12	15	8	11	16	17	14	12	11	20	17	16	15	10	12	15	16	13	14	12	16	16	12	17	17	21	15	13	12	19	12	21	13	15	16	12	14	16	19	17	15	15	13	16	8	19	17	14	14	21	20	15	12	8	10	16	18	18	13	12	12	13	19	10	16	17	15	14	16	8	21	16	17	12	11	14	18	12	17	20	20	14	14	18	10	16	16	17	16	12	14	17	11	11	10	16	14	17	14	14	14	11	14	16	19	14	16	14	10	17	18	24	15	19	15	10	12	17	15	12	12	23	11	14	11	19	17	12	15	15	16	14	13	11	19	15	13	11	9	18	16	16	14	16	14	12	12	9	20	10	11	10	21	13	10	18	16	11	12	12	17	12	12	15	14	12	20	17	10	11	16	19	14	8	10	8	12	15	9	14	11	13	11	12	19	10	11	16	14	15	17	15	20	14	16	18	22	20	16	16	16	21	14	15	20	17	17	13	22	18	19	14	13	19	15	17	12	12	17	19	20	9	15	12	19	16	16	15	14	12	17	15	10	20	11	11	14	8	16	11	15	15	8	10	10	15	13	14	11	19	14	11	14	16	17	14	16	16	10	15	10	12	12	12	12	17	12	15	18	13	17	15	18	16	14	14	10	14	14	16	17	17	11	14	18	15	9	15	17	13	12	14	16	19	13	15	18	14	15	17	16	12	16	11	16	11	21	16	19	15	21	11	10	18	14	20	19	9	10	19	15	12	17	10	15	15	14	20	18	11	14	15	14	12	13	16	4	17	18	10	13	16	23	15	14	10	14	11	11	18	15	17	15	15	15	11	17	12	15	14	18	11	20	10	11	17	15	15	10	18	13	19	10	11	21	10	11	17	11	12	8	10	18	18	12	13	20	17	9	12	13	21	8	14	17	14	8	14	21	17	16	16	13	19	13	10	8	15	10	23	8	10	18	14	16	18	16	17	10	15	16	9	16	14	10	16	9	12
AT1G67980	2	0	2	1	0	2	1	3	1	1	1	3	0	3	5	1	0	1	1	2	1	1	4	3	2	1	3	5	2	1	0	2	1	0	1	0	1	1	1	3	1	2	0	2	1	0	3	1	1	4	2	2	2	1	1	3	0	2	2	0	2	0	3	3	0	1	0	1	3	1	1	2	0	1	3	1	1	0	0	1	3	1	2	2	3	2	1	4	1	1	4	1	0	4	1	1	2	1	1	0	2	2	1	0	2	1	0	1	0	1	1	3	6	1	2	2	1	1	1	0	1	1	1	1	1	1	1	0	2	2	3	1	2	1	1	1	1	1	2	3	1	1	1	1	0	2	2	5	1	3	1	0	1	2	2	1	3	1	0	2	0	1	1	2	1	0	3	0	0	4	0	1	1	2	1	2	1	4	1	0	0	0	2	3	2	3	1	1	1	1	0	1	3	0	1	3	1	2	1	2	2	0	3	1	2	3	1	2	1	0	1	1	3	2	1	1	1	1	1	3	2	1	1	1	3	1	0	1	1	2	1	5	2	1	2	0	1	2	1	1	0	3	1	1	0	1	2	3	2	1	2	1	4	1	2	0	0	1	1	2	4	1	2	0	1	1	1	2	3	1	4	3	0	1	1	3	2	2	1	1	3	3	3	3	1	1	2	0	0	3	2	5	0	1	3	2	0	2	1	3	5	3	2	1	1	0	2	1	0	1	1	3	1	1	0	2	1	1	4	1	2	1	1	5	1	1	1	1	1	1	0	1	1	1	3	1	3	1	1	3	1	1	1	0	0	1	1	1	1	2	1	0	2	3	3	5	3	0	1	2	1	1	4	1	0	1	2	2	1	1	0	1	2	1	2	3	0	0	0	3	2	3	1	2	2	1	1	1	2	1	2	1	2	3	1	0	2	1	0	1	1	2	2	1	2	1	1	1	1	2	1	1	0	3	1	3	3	0	1	0	2	1	2	0	0	2	2	2	0	1	0	0	1	3	0	1	1	1	1	1	2	2	0	2	2	0	1	0	1	2	1	2	3	4	1	1	2	1	0	0	1	2	2	0	2	3	3	2	0	0	2	2	0	0	1	1	2	1	1	1	4	0	0	2	1	2	0	1	1	1	2	1	1	4	2	4	2	2	1	0
AT1G68000	60	50	71	66	47	60	55	56	53	59	66	62	53	55	52	55	65	61	60	59	48	53	53	48	60	72	63	70	55	57	61	61	55	51	60	51	57	53	52	60	58	60	53	57	53	57	54	60	65	67	53	44	59	54	64	48	56	66	57	60	59	57	52	73	58	64	53	49	55	61	54	65	52	51	51	51	58	58	58	61	45	62	58	60	58	59	55	58	64	47	65	63	72	54	51	57	54	58	43	57	51	57	60	51	49	50	56	49	48	59	69	73	67	54	58	55	50	50	62	59	52	51	58	46	45	57	60	59	54	62	60	48	55	54	52	55	56	69	55	63	50	66	53	55	62	58	51	63	60	61	61	44	56	53	45	57	66	62	54	54	59	58	57	46	45	55	65	46	58	56	56	69	56	62	59	56	56	46	51	58	55	57	51	58	55	52	48	58	49	54	46	65	60	55	48	46	55	58	63	53	56	47	59	52	57	76	59	54	58	67	56	56	58	54	62	63	54	53	51	56	57	52	58	59	55	61	44	67	59	66	54	71	38	53	64	58	69	51	64	67	50	70	56	64	62	57	71	56	51	61	61	58	56	51	59	51	58	49	51	57	72	52	58	39	59	66	50	62	54	57	64	50	57	51	52	56	65	55	52	63	64	62	60	64	54	50	62	52	49	62	58	70	57	46	63	46	57	58	57	57	54	47	61	60	66	60	53	48	53	52	60	54	62	55	55	59	54	60	56	55	51	58	64	60	56	54	51	57	50	57	42	59	60	54	49	56	45	49	46	56	62	57	46	48	63	49	53	53	63	65	57	53	61	55	66	54	67	63	52	50	58	71	56	54	57	57	62	63	44	72	52	63	71	46	66	54	51	42	45	64	63	63	52	54	48	62	48	66	63	58	53	61	57	50	64	44	59	48	60	64	54	46	55	53	61	64	67	56	52	56	52	48	51	60	60	56	66	44	59	49	52	58	54	69	55	56	53	49	61	61	62	49	55	66	54	56	59	49	61	63	60	57	52	53	47	55	61	50	53	49	59	47	41	51	58	62	54	68	60	67	59	55	55	51	56	47	56	46	57	57	55	52	56	68	44	43	59	65	59	52	60	57	50	66	55	53	58	60	53	66	59	51	56	61	56	70	67	59	53	47
AT1G68020	14	20	25	16	22	22	26	20	20	26	20	16	16	26	23	24	20	27	24	21	21	15	22	16	15	23	18	26	19	20	20	23	22	15	17	21	23	23	14	22	22	18	22	21	17	17	16	23	24	22	25	13	21	21	19	24	15	17	20	28	23	19	14	23	21	21	17	18	24	24	26	18	26	17	20	19	17	17	18	20	20	26	16	21	21	23	21	30	17	21	21	16	21	22	14	18	16	21	21	18	19	17	19	19	20	19	24	19	17	21	23	22	25	21	19	23	18	20	25	23	19	17	18	24	19	21	23	17	17	21	24	20	25	21	12	17	18	20	17	21	19	22	20	20	20	18	18	23	15	23	17	23	24	19	16	15	22	23	15	23	16	29	18	19	27	22	14	16	20	19	20	22	17	22	22	17	25	25	12	16	23	24	12	29	19	17	14	24	18	13	18	21	17	27	19	17	25	23	21	18	18	17	26	25	21	24	21	20	19	23	19	19	22	20	17	22	28	17	18	22	15	25	19	29	19	19	18	26	26	23	18	22	16	19	16	14	23	20	13	21	22	15	25	24	22	21	18	20	25	20	28	20	14	26	24	22	18	17	10	24	21	25	25	23	28	25	23	24	23	24	25	15	17	15	22	19	17	20	17	21	26	19	23	17	19	19	13	25	16	25	17	23	23	14	19	17	25	18	19	18	21	21	17	23	21	20	20	13	19	22	23	16	21	20	18	22	22	18	16	25	21	20	27	19	17	15	23	23	19	20	21	16	17	25	16	23	23	18	16	16	17	19	19	14	24	16	14	16	22	33	22	22	30	22	18	23	20	14	19	17	16	22	21	15	22	17	21	19	21	26	16	19	21	22	20	22	20	16	24	21	18	21	20	21	26	23	25	19	17	21	12	21	23	21	29	18	20	22	19	20	24	18	26	23	19	27	18	24	26	27	23	20	19	16	20	16	31	19	24	17	19	17	20	20	17	16	21	22	20	10	20	24	18	25	17	16	18	17	27	23	21	21	16	20	21	21	19	23	19	23	19	16	24	24	21	13	20	20	19	23	18	16	20	16	16	24	26	21	25	21	18	15	16	21	18	15	27	25	21	24	17	17	14	19	21	27	21	18	25	18	20	27	21	23	22	21	24	22	26	22
AT1G68050	13	17	9	14	23	20	17	10	19	20	11	11	21	14	16	13	13	16	14	11	10	14	17	11	20	21	19	14	10	18	24	15	14	13	13	23	10	14	19	18	25	22	21	14	13	23	14	23	11	20	10	15	8	13	18	15	18	14	13	25	13	15	15	10	12	7	16	18	13	17	14	12	14	12	9	14	15	20	14	8	10	18	12	17	10	20	10	18	23	16	14	11	7	8	16	17	14	26	14	17	13	11	11	13	11	16	34	31	28	18	22	26	18	10	21	8	14	23	24	14	10	33	14	21	14	16	17	30	12	17	11	13	15	23	21	12	16	19	13	21	10	11	26	23	28	13	11	15	24	12	10	12	23	23	6	14	6	20	15	6	20	15	14	13	15	10	16	16	19	22	15	23	19	7	21	26	20	12	13	24	24	13	10	28	11	20	10	11	11	19	18	6	5	31	25	11	17	18	14	19	9	21	10	21	24	8	17	24	21	21	8	30	14	16	16	13	12	9	25	17	15	10	12	7	18	12	11	7	10	17	21	13	15	22	7	14	12	16	21	13	16	15	11	25	12	15	13	18	16	17	12	21	13	9	18	25	11	14	17	21	8	12	13	22	25	9	16	29	16	12	20	10	21	29	11	19	16	12	19	17	15	11	11	12	23	20	16	18	7	16	20	10	21	8	14	16	13	17	20	8	14	12	15	24	25	14	15	8	16	8	17	13	21	13	11	9	14	15	18	15	13	24	19	11	20	22	10	23	13	16	15	15	8	9	21	25	8	29	19	8	21	8	18	15	13	13	17	8	15	7	11	24	24	17	15	17	21	24	25	11	17	15	11	16	13	13	10	12	19	19	19	34	16	15	19	13	25	11	15	25	17	12	18	8	12	16	26	17	19	9	15	31	21	8	18	12	13	16	12	23	37	20	20	22	9	8	16	7	9	20	20	12	23	13	12	25	17	9	12	16	7	20	9	17	12	20	17	9	18	9	11	21	20	5	17	11	12	24	9	8	18	14	27	17	26	17	7	11	15	38	14	12	11	8	19	12	12	16	13	23	9	21	16	20	9	21	19	12	11	16	14	17	10	31	11	19	13	11	10	21	14	15	10	14	16	14	18	20	12	22	6	21	15	15	11	14	17	17	17	16
AT1G68060	20	24	15	13	26	19	19	19	21	14	19	17	23	14	18	17	17	21	20	20	18	16	16	17	17	17	14	21	10	21	18	21	26	12	18	18	21	23	19	19	17	21	26	19	15	17	20	20	15	19	18	23	14	21	22	23	17	25	16	28	19	22	15	17	16	20	17	21	23	19	24	21	25	36	19	20	9	20	24	25	15	20	25	24	15	22	13	20	25	24	16	16	16	12	13	36	19	21	14	17	22	22	16	16	9	18	24	23	19	21	18	22	12	18	15	22	14	16	19	23	17	17	16	23	19	19	25	25	18	17	19	14	17	20	24	23	17	14	15	22	15	14	20	20	25	10	13	14	20	19	15	22	20	14	14	15	22	16	18	10	22	23	20	15	18	22	12	15	15	17	22	30	22	18	16	24	23	24	18	24	24	16	20	30	15	20	17	18	13	22	17	14	17	24	28	12	24	14	20	24	16	19	24	16	22	18	14	24	24	24	17	18	21	14	16	15	16	17	19	15	19	15	15	24	19	18	15	17	16	18	20	19	15	17	19	26	17	20	26	19	21	17	12	20	26	31	17	21	19	20	19	23	19	15	12	24	23	25	17	17	16	21	22	26	23	16	21	26	17	13	18	17	24	28	16	15	31	17	18	17	15	16	18	25	17	27	23	27	20	20	20	20	19	23	21	15	17	16	17	14	12	26	18	21	14	12	18	13	18	17	20	19	19	21	15	24	20	15	21	24	28	22	17	14	15	18	20	24	21	22	19	21	18	20	20	18	17	20	21	21	16	18	21	23	26	24	21	19	24	20	23	18	23	24	10	14	21	27	22	19	17	15	17	16	22	18	10	17	22	20	24	24	21	17	23	16	21	19	21	25	24	21	20	15	16	18	19	17	17	21	20	20	21	15	19	11	16	17	15	19	24	20	17	14	11	19	16	17	12	27	19	15	18	17	16	21	17	21	12	15	17	18	24	26	19	23	20	27	19	17	20	25	15	16	16	11	23	23	23	21	16	17	19	26	18	17	28	17	16	22	15	18	18	10	21	19	17	28	18	20	17	15	18	18	8	21	17	13	14	18	18	19	22	21	11	14	27	15	20	17	19	24	13	26	16	24	16	18	18	17	10	17	21	21	15	21	23	19	22	16
AT1G68070	22	28	24	32	27	23	30	24	21	29	25	19	27	30	24	22	34	22	24	25	20	26	29	24	25	24	24	25	25	24	26	31	31	22	26	26	30	24	24	18	20	23	28	21	23	25	23	33	26	31	21	26	26	23	29	27	23	23	26	26	29	32	25	21	30	27	28	13	30	28	21	21	19	20	20	21	22	27	28	23	24	25	25	26	20	24	29	23	21	31	23	23	20	30	23	25	23	26	19	22	31	21	18	21	22	29	27	27	29	28	27	25	38	30	22	25	26	27	29	30	23	21	23	18	24	31	31	29	25	23	21	23	21	32	35	25	22	29	20	32	25	20	25	24	24	19	28	28	24	19	17	23	21	19	24	24	27	24	22	28	33	24	36	28	24	25	19	26	24	27	24	27	23	18	29	32	23	33	24	22	28	19	27	24	24	30	23	23	22	23	25	25	24	29	23	26	25	18	26	20	17	31	24	26	21	28	29	20	22	28	21	30	25	24	23	25	23	25	34	22	34	16	23	25	21	25	24	27	21	25	25	30	24	23	21	29	31	25	31	26	30	21	20	25	27	16	24	23	30	29	24	32	30	34	21	25	23	29	23	25	21	21	23	28	28	29	21	24	22	28	21	24	30	27	30	29	24	23	27	29	25	26	29	19	31	31	26	23	19	27	36	21	19	22	23	30	24	20	26	25	24	21	25	23	26	19	22	26	30	18	24	19	29	25	31	25	20	21	32	20	29	32	25	27	21	24	22	22	20	26	20	24	23	25	30	23	21	25	23	28	28	27	31	23	31	25	27	28	29	29	23	22	22	27	31	28	25	37	22	22	26	27	20	31	24	26	29	21	23	26	27	28	20	21	17	27	23	20	20	27	26	18	24	29	26	22	34	26	30	24	34	26	22	24	21	31	28	24	24	27	30	25	24	27	24	23	24	19	24	24	31	28	20	32	23	28	24	24	18	26	20	26	25	20	30	23	22	18	28	21	23	27	23	18	25	27	22	26	28	32	32	23	21	22	25	29	19	26	24	27	30	26	26	23	17	25	24	25	18	28	25	30	25	27	26	17	28	20	17	23	26	25	24	27	30	26	19	19	27	21	26	21	23	27	29	28	32	21	25	26	24	25	20	18	27	25	26	28	25	30
AT1G68080	5	4	3	7	5	6	6	6	4	6	6	6	5	6	4	6	10	3	8	8	7	8	5	8	10	7	5	8	9	6	5	8	6	3	3	3	9	9	8	5	9	3	6	4	5	7	3	3	5	6	8	3	6	6	9	3	6	4	5	4	3	6	6	8	3	8	6	6	4	5	3	3	5	4	6	3	2	10	5	5	7	3	9	8	8	2	3	3	9	5	4	8	9	4	5	5	5	2	6	8	3	4	4	5	6	6	6	5	6	6	6	6	6	6	5	3	3	6	10	9	5	7	6	6	3	9	6	7	8	6	3	3	7	3	6	6	6	6	3	6	6	6	6	10	8	10	8	7	3	8	6	3	5	6	3	5	7	6	5	6	3	8	8	1	6	3	8	5	8	7	7	3	10	1	4	10	6	6	6	7	6	3	5	8	6	8	6	3	3	4	6	6	8	6	4	5	6	9	8	4	3	0	6	3	9	8	8	3	4	5	2	8	6	6	7	3	6	6	6	3	10	3	4	3	5	6	3	6	1	8	4	6	7	6	6	10	5	7	6	4	8	6	7	6	6	4	6	8	4	6	4	4	4	3	8	5	3	3	4	7	5	4	4	3	5	3	6	8	10	12	5	3	6	6	7	7	5	5	4	5	9	5	6	5	5	3	6	3	4	6	3	4	4	5	4	3	2	5	6	6	5	3	6	8	6	7	4	7	6	2	4	3	7	6	6	8	3	5	3	4	2	5	10	6	8	6	8	8	4	4	6	4	6	3	4	9	7	10	2	3	3	4	8	4	8	6	4	7	6	6	3	8	12	8	7	5	6	3	7	4	8	7	3	4	3	9	5	8	8	4	3	6	3	6	7	4	6	6	6	3	5	5	3	6	3	6	8	5	3	7	5	3	7	4	6	6	8	3	8	8	5	4	6	8	4	5	6	3	1	6	6	3	8	3	8	6	6	3	6	3	4	6	4	3	6	5	3	6	1	7	9	6	6	6	6	6	5	1	8	4	3	8	6	7	4	8	5	4	4	7	4	4	8	3	4	7	6	8	5	6	8	5	8	2	8	4	6	5	8	2	6	7	6	3	5	3	5	4	3	6	4	7	3	6	6	6	6	7	8	4	7	3	3	8	6	6	7	8	8	6
AT1G68100	25	30	27	19	24	31	30	23	25	37	29	32	22	24	27	24	29	30	28	24	25	21	26	22	29	30	32	25	23	21	27	33	27	18	26	31	23	23	24	31	25	21	30	30	23	26	24	21	23	24	31	25	26	23	20	34	29	25	23	28	26	16	22	34	24	19	21	22	31	25	29	21	28	26	24	25	27	29	24	32	25	32	28	28	35	27	22	28	26	33	28	22	33	22	29	25	18	23	29	25	26	28	27	21	17	29	32	23	25	28	25	29	24	24	24	17	29	31	25	25	27	30	19	25	22	23	27	31	29	20	24	23	24	30	30	18	23	24	25	26	23	28	26	33	31	25	25	26	30	28	34	24	20	23	19	21	33	23	26	27	30	21	29	31	25	16	22	21	24	26	23	25	28	22	30	34	22	30	27	29	29	24	29	30	29	23	25	21	21	29	29	23	22	33	35	23	29	25	29	21	24	25	24	31	18	20	28	25	23	29	27	31	25	22	21	25	25	24	27	26	25	33	28	29	28	24	21	23	30	30	21	20	33	30	25	17	24	24	33	26	22	26	21	26	34	23	25	29	35	23	24	26	26	28	25	27	22	24	30	30	26	29	29	18	33	20	27	26	25	19	24	26	23	31	24	16	33	25	22	25	33	27	27	29	23	30	27	29	30	27	28	34	30	23	20	19	29	31	26	28	26	31	22	31	19	27	25	24	21	23	28	29	22	26	22	29	21	26	30	25	23	30	28	21	27	25	21	29	27	27	25	24	22	27	23	30	30	30	21	29	23	21	23	25	30	29	23	23	27	24	26	25	30	33	25	26	26	23	30	19	20	21	16	25	22	26	25	26	32	26	28	24	31	25	26	27	25	27	22	27	26	20	32	28	24	28	21	26	31	22	14	30	27	25	28	21	24	21	25	29	28	38	29	21	30	22	26	23	25	28	25	27	25	31	28	22	33	28	26	28	33	23	35	26	23	30	27	24	25	25	22	24	24	25	26	21	28	32	27	24	25	24	25	32	28	16	30	28	24	28	25	31	24	21	24	25	20	21	21	26	27	28	28	28	19	17	27	22	32	19	24	31	34	23	17	26	32	26	20	34	20	21	32	27	29	29	26	29	29	36	22	22	29	25	22	25	19	20	32	23
AT1G68110	11	12	8	12	16	10	10	10	14	14	11	10	12	19	10	13	12	22	11	14	16	12	15	16	18	14	9	8	10	11	11	8	11	5	14	12	10	20	15	10	8	10	14	14	17	11	8	17	9	17	10	10	18	12	15	12	9	16	8	8	12	14	10	15	15	8	10	13	11	6	11	16	12	16	11	11	14	12	8	8	10	14	11	17	10	14	11	13	12	8	8	14	10	12	8	12	12	5	18	15	14	11	15	5	18	10	12	11	13	14	14	9	16	16	8	7	7	10	12	17	8	14	10	11	7	10	8	15	6	15	4	7	9	11	10	3	11	9	10	13	4	9	17	14	12	21	11	12	8	8	10	12	11	8	6	8	12	11	6	15	12	16	14	6	11	10	10	12	14	14	16	8	14	9	12	6	11	10	10	22	21	10	13	11	8	12	8	19	10	12	8	8	16	14	17	7	14	14	18	16	10	10	6	13	15	11	15	14	8	9	14	14	12	17	20	10	18	16	14	18	12	12	11	6	16	7	15	9	7	15	10	13	5	19	11	14	17	19	14	12	15	11	10	15	11	7	18	17	10	16	15	7	14	6	10	12	13	12	6	10	13	10	14	7	8	7	20	14	10	12	7	7	16	8	14	7	10	12	12	15	13	8	8	10	14	11	20	14	10	6	10	5	11	19	11	16	8	13	8	4	9	15	21	16	12	13	19	7	13	11	8	6	14	12	14	11	14	15	10	11	7	9	9	12	12	12	10	10	13	10	13	10	21	14	12	14	11	16	7	12	10	13	11	15	14	19	15	15	14	16	7	16	17	6	14	8	11	14	13	10	16	11	11	9	11	17	11	13	10	11	10	13	12	14	12	14	13	17	16	18	16	6	7	14	11	10	11	11	14	10	10	15	12	17	16	3	12	8	11	14	12	17	8	12	10	11	15	8	11	17	15	9	14	11	17	16	17	7	10	14	8	8	13	7	12	10	11	9	9	16	9	6	9	15	8	14	9	14	10	11	16	12	9	13	8	11	9	19	12	11	10	7	11	12	16	14	11	16	11	9	13	10	12	15	16	10	14	10	17	10	7	9	13	15	12	14	9	8	10	13	15	7	8	12	12	10	6	17	11	13	15	8	8	16	15	15	12	10	8	10
AT1G68130	19	18	8	10	24	11	17	22	26	22	19	11	12	25	17	15	18	26	17	22	18	18	25	20	15	19	13	11	19	16	11	8	9	7	19	21	8	17	26	10	15	15	17	20	17	13	18	21	16	8	11	14	15	7	17	8	32	27	9	15	12	9	14	19	32	13	24	14	18	9	11	27	7	16	23	16	13	13	18	15	22	17	21	8	22	20	11	18	12	15	9	19	14	14	9	13	13	8	23	23	25	11	24	9	21	14	15	18	14	17	19	8	17	23	15	13	13	10	8	23	11	14	10	15	11	21	12	12	17	15	5	19	9	12	16	13	21	18	8	16	11	17	22	14	16	23	23	15	10	20	24	13	15	18	10	9	18	17	11	24	18	20	17	8	20	10	12	21	14	10	18	9	16	13	12	11	11	14	28	24	19	17	28	12	9	16	9	8	23	19	15	14	10	19	24	18	20	18	18	12	9	16	10	21	12	20	16	20	14	15	15	14	16	22	21	15	21	32	25	21	20	20	12	12	17	12	31	14	13	14	18	26	11	18	16	15	19	14	16	13	15	8	14	14	8	18	12	22	13	14	20	17	27	24	11	24	16	22	20	19	12	17	18	12	12	15	15	4	14	16	11	10	11	25	9	15	25	11	12	14	15	15	14	11	11	20	21	22	17	11	11	4	17	27	17	15	11	18	16	14	14	32	18	15	10	16	27	21	14	14	12	16	18	22	18	13	11	16	15	20	14	10	10	15	17	10	20	8	19	17	15	17	23	19	18	13	25	14	11	12	12	16	16	17	22	26	16	16	20	21	18	22	20	12	17	12	12	17	18	15	12	9	23	15	14	18	12	21	16	16	9	16	19	19	15	20	20	23	17	26	16	11	12	21	10	19	18	24	19	25	15	11	20	15	7	8	15	19	16	13	15	30	14	19	15	22	15	10	11	17	20	21	18	11	17	13	12	11	12	13	15	9	15	16	19	15	11	13	10	21	20	26	8	24	18	21	18	18	18	16	15	10	13	13	20	22	18	20	16	16	14	18	14	19	18	18	13	22	16	15	23	20	13	20	16	19	13	10	18	12	10	20	33	23	17	16	15	9	27	20	10	16	12	17	13	10	12	12	15	17	15	6	17	20	11	21	9	10	13	23
AT1G68140	36	39	39	37	38	37	38	39	43	43	38	35	46	42	34	35	38	49	45	40	45	44	36	47	42	39	47	36	42	44	35	38	35	37	37	37	48	33	31	38	37	40	32	42	40	36	33	43	31	42	46	49	50	35	49	35	40	45	39	39	42	49	40	41	36	37	41	39	34	31	41	38	29	50	44	44	38	43	41	47	37	38	41	32	34	38	32	43	38	35	38	40	34	42	28	36	34	38	43	45	43	43	45	39	36	38	47	37	30	41	49	34	36	36	34	41	42	40	38	43	37	42	41	35	43	44	35	36	34	42	44	32	37	46	44	33	37	40	34	43	36	41	47	35	27	47	43	34	44	42	37	36	42	37	36	40	45	43	42	40	45	43	46	28	36	29	49	33	44	45	45	43	38	36	34	36	40	41	39	46	42	41	34	35	36	39	32	41	38	40	41	40	41	49	43	35	37	44	49	42	35	33	38	50	34	38	48	43	39	48	47	40	46	38	44	41	43	40	45	43	40	35	47	30	43	39	42	41	34	45	38	38	39	44	40	42	47	36	36	44	35	39	43	39	47	40	41	47	43	35	48	44	45	35	33	47	43	46	41	52	45	47	44	41	35	32	35	39	48	55	37	28	33	35	41	34	53	43	40	38	42	46	40	30	32	47	42	44	37	39	31	40	38	38	33	44	39	36	43	33	41	40	45	33	37	37	40	37	42	40	31	36	41	41	49	37	33	45	35	41	37	36	41	37	40	48	48	42	35	41	38	40	45	38	34	36	35	35	39	45	45	41	39	45	43	54	37	42	37	38	34	51	43	34	47	41	34	39	44	52	47	29	37	30	41	40	33	43	46	46	35	36	44	44	43	39	38	50	38	44	42	28	45	40	38	28	44	43	37	44	31	50	34	40	41	35	40	32	47	40	33	40	38	43	33	40	42	30	43	40	43	33	45	40	45	53	38	43	33	48	33	31	40	42	50	41	39	35	45	41	39	36	39	47	45	43	38	37	39	36	45	39	34	42	41	37	34	40	50	41	39	35	40	49	43	37	39	52	34	38	35	34	37	35	38	40	34	36	35	36	39	37	35	40	47	34	43	39	37	39	43	41	37	32	41	44	36	43	34	40	39	43	48	40	48	38	29	30	42	40
AT1G68160	18	11	15	15	21	15	20	16	14	10	19	11	15	21	20	17	15	25	14	15	14	15	17	14	15	24	21	21	10	13	19	11	13	11	18	12	12	13	18	11	15	16	18	18	14	17	15	17	19	13	14	17	14	8	12	11	23	19	12	16	11	17	17	11	27	14	16	10	16	18	15	22	10	19	20	16	12	17	22	14	9	22	12	13	14	15	6	18	13	17	11	14	5	14	16	13	11	17	15	19	17	10	21	18	11	20	14	21	17	15	18	10	12	22	11	15	14	16	13	11	16	26	16	14	15	12	17	23	8	16	16	19	18	11	11	6	12	13	17	19	10	17	15	14	15	23	18	14	11	16	12	17	10	14	11	21	12	14	14	17	12	18	16	16	16	11	12	22	10	11	14	18	13	14	10	15	19	16	14	20	17	11	25	21	13	17	9	13	15	16	10	12	10	22	19	11	22	19	20	13	15	11	13	22	14	18	17	16	13	11	14	14	17	20	16	16	18	17	24	20	19	20	15	14	16	14	25	12	14	21	16	19	15	21	15	15	13	12	17	16	16	14	10	18	12	16	24	27	15	19	10	18	18	15	14	19	23	18	14	20	8	16	13	18	16	10	17	17	15	15	12	14	16	15	14	11	14	15	15	11	12	12	11	16	12	15	13	21	10	12	11	13	8	18	11	15	15	11	17	10	14	22	17	16	18	12	16	15	14	15	12	15	17	24	13	8	14	16	21	12	20	8	11	10	15	9	17	20	12	11	15	10	17	17	20	18	17	15	17	14	10	16	15	14	16	24	19	9	19	22	13	19	16	15	11	11	10	16	15	7	15	11	14	20	11	14	11	13	15	25	13	12	17	15	9	17	18	14	17	19	13	16	14	11	14	17	24	21	20	21	25	21	16	23	12	15	9	14	14	14	18	24	14	11	13	21	6	13	11	15	14	12	15	17	11	15	15	16	11	14	13	18	15	20	19	16	14	18	14	12	20	22	16	21	17	22	13	23	20	15	12	19	14	14	18	17	12	17	15	14	9	13	16	13	22	14	20	23	12	19	16	18	12	21	11	17	20	11	16	10	14	15	21	27	15	14	16	18	11	18	8	11	10	26	10	13	11	15	15	14	15	15	12	19	17	15	17	14	15	19
AT1G68185	7	10	8	15	9	15	9	9	12	15	8	14	14	12	8	9	5	14	8	13	15	10	10	10	14	8	12	11	13	6	12	8	11	10	8	10	10	16	11	17	11	6	8	11	10	17	7	12	9	9	11	8	10	11	16	9	11	10	9	8	9	12	6	10	16	11	10	14	5	12	11	15	6	12	8	10	4	15	8	8	10	17	10	5	10	12	5	10	10	8	10	8	11	12	12	13	8	10	10	14	10	11	6	8	4	8	15	14	12	3	10	9	15	8	11	6	13	8	15	15	13	13	12	12	13	14	7	10	15	8	8	9	9	10	15	11	9	10	8	12	9	12	11	9	11	11	9	10	10	12	6	7	10	10	10	12	11	11	7	9	10	12	14	6	14	9	8	17	6	14	10	11	9	6	12	15	12	8	8	10	11	10	9	15	10	12	10	7	6	8	12	11	8	12	14	6	8	10	15	10	12	10	5	13	13	9	14	10	9	10	9	10	7	12	10	10	12	7	12	14	11	5	8	6	6	11	12	7	10	9	10	12	8	10	8	12	9	14	8	16	9	9	8	10	14	6	10	12	12	11	8	12	9	10	8	10	8	11	10	16	15	14	7	15	11	10	11	12	11	19	13	9	11	11	10	12	6	12	13	12	10	14	8	9	12	15	8	10	10	10	10	11	7	11	10	12	8	10	9	12	9	9	11	12	9	8	12	12	7	9	11	6	15	10	16	9	6	17	12	8	7	11	10	5	13	9	11	12	10	10	8	12	10	10	6	10	12	10	8	8	12	6	10	8	11	15	10	11	10	8	8	7	10	8	13	10	9	12	12	5	12	9	10	6	8	11	8	14	14	12	7	16	9	12	14	7	10	8	12	13	8	13	10	11	8	10	10	13	14	8	8	14	12	8	10	8	13	9	10	9	12	9	15	10	9	8	13	8	6	6	10	7	6	9	12	16	15	8	4	14	10	7	10	9	8	10	6	10	13	10	8	9	8	14	12	9	3	10	14	7	12	10	7	9	6	8	9	10	9	15	6	15	10	11	6	10	10	11	12	12	7	12	13	13	12	7	10	14	6	9	10	5	10	10	12	10	8	10	12	12	12	14	4	4	12	12	12	14	6	10	9	7	9	13	10	17	10	10	11	11
AT1G68190	28	36	30	47	33	33	30	45	37	39	31	39	47	38	33	29	32	46	37	33	47	43	34	44	49	38	47	39	49	32	53	35	30	33	40	45	41	40	39	41	34	41	41	29	32	48	31	32	42	36	38	33	38	43	50	23	40	27	42	38	30	46	31	48	37	32	42	43	23	35	47	34	21	40	31	34	49	50	28	44	34	40	28	32	34	35	35	31	38	34	30	43	39	34	31	34	27	40	32	43	46	36	39	28	40	30	55	47	42	30	42	34	49	43	23	31	44	44	53	49	33	52	52	47	32	43	42	41	34	48	26	23	35	43	54	29	39	38	34	48	22	45	49	44	54	38	28	30	37	45	29	30	30	43	45	37	38	48	50	35	40	58	51	30	30	32	32	40	44	45	32	52	35	17	49	48	29	23	27	41	33	26	38	34	29	36	26	38	34	34	31	50	30	44	41	32	27	43	53	37	36	28	34	46	39	38	40	33	34	34	43	52	31	34	49	34	42	31	54	43	36	28	33	26	42	31	38	33	25	45	46	42	39	45	42	46	39	39	39	49	52	44	40	53	44	24	44	37	51	37	41	43	37	45	37	37	31	39	30	40	51	31	42	26	41	34	38	48	40	47	28	34	47	50	32	57	38	42	38	34	54	46	38	30	32	32	35	19	27	37	40	30	37	42	28	42	40	39	40	32	29	30	44	48	44	38	45	37	28	28	43	34	50	45	39	35	35	49	30	38	24	29	48	45	43	39	37	35	30	46	41	51	40	35	27	49	37	47	42	30	34	39	27	37	42	48	29	47	46	33	34	49	47	36	60	38	38	27	47	38	49	36	24	35	34	50	33	47	30	46	27	57	37	30	47	47	46	35	45	44	34	31	31	45	42	34	33	49	47	32	34	56	42	52	42	24	47	38	50	54	34	35	42	42	32	43	46	32	37	41	51	26	34	40	54	51	40	28	34	50	21	41	37	31	40	40	27	39	43	52	31	37	31	34	43	32	32	35	35	33	48	34	37	32	45	42	27	39	43	55	36	33	35	37	35	36	37	42	38	43	35	40	36	51	40	31	39	28	36	35	44	25	39	39	43	37	26	37	33	40	53	43	28	34	43	33	36	56	30	57	38	35	41	31	48	55	39	32	43	30
AT1G68200	1	1	0	3	1	1	0	2	1	3	0	3	2	1	1	1	1	3	2	2	3	0	1	3	3	1	1	2	2	1	1	2	1	1	2	1	2	2	1	3	3	3	2	2	1	2	0	2	1	1	1	2	3	3	1	1	3	1	1	3	3	3	3	5	1	1	3	2	3	1	1	1	0	1	1	1	1	3	1	1	3	1	1	2	1	1	1	3	2	1	1	2	1	3	1	1	3	3	2	5	2	3	1	1	2	2	3	6	3	3	2	2	1	1	5	1	0	2	2	1	1	5	2	2	1	3	2	2	3	3	1	1	1	1	2	1	3	1	2	1	1	1	4	1	3	1	1	2	2	1	1	1	1	3	2	2	1	3	1	1	4	3	4	1	1	1	2	3	1	4	3	1	2	2	3	1	6	1	1	1	0	1	1	3	1	1	0	1	3	3	2	2	3	3	1	2	1	3	1	2	1	1	2	1	1	2	3	2	1	2	1	2	2	1	3	0	2	1	2	1	1	3	1	1	3	1	1	2	2	1	1	2	1	3	2	2	0	1	1	2	6	2	1	4	3	1	1	2	1	3	6	3	3	3	2	3	1	1	1	2	3	3	3	1	2	0	3	2	3	1	2	3	1	4	1	1	1	5	1	0	2	0	3	1	1	3	1	1	1	1	1	0	4	3	1	1	1	1	1	3	1	1	5	5	2	1	2	1	1	1	2	1	1	2	2	2	1	3	2	4	1	2	1	3	3	3	2	1	1	1	0	2	2	1	2	4	1	3	1	1	4	1	1	5	3	3	0	2	1	1	1	2	1	2	4	2	2	2	1	2	2	1	3	2	1	3	1	2	2	5	0	3	3	3	2	3	4	1	1	6	4	2	2	3	3	1	1	1	3	1	2	4	3	1	1	1	4	3	3	3	2	3	3	1	1	2	3	1	2	3	3	0	1	1	1	1	1	3	1	1	1	3	1	2	3	1	1	3	3	3	3	0	1	3	1	5	1	4	2	1	3	1	2	1	3	3	1	1	3	2	1	1	2	1	1	3	3	1	1	3	1	1	1	3	3	3	1	1	1	1	1	1	1	3	1	4	3	2	0	2	1	3	0	3	2	3	2	2	5	5	2	3	1	2	1	3	1	3	1	1
AT1G68220	62	52	47	51	50	62	61	72	63	70	55	48	63	62	54	60	56	62	61	55	48	60	62	65	39	52	50	61	59	65	62	72	70	50	57	52	46	58	54	61	52	64	59	65	55	63	56	55	52	49	57	61	48	62	48	65	57	42	50	63	59	48	59	51	56	45	50	64	62	60	52	65	59	51	63	59	55	66	60	61	43	49	66	61	58	52	47	62	60	65	54	54	51	50	47	78	47	64	54	67	51	58	57	53	62	61	69	67	70	56	58	77	54	51	45	58	63	70	69	53	55	60	56	46	61	57	62	68	64	56	48	70	43	54	67	54	65	61	43	66	42	56	61	69	70	48	60	49	67	61	56	61	59	63	43	57	49	53	44	61	56	54	59	57	52	56	61	64	58	58	53	61	44	45	59	69	61	55	53	62	61	47	53	70	53	72	50	45	58	50	65	51	41	68	70	53	59	57	56	71	52	46	65	61	78	52	51	67	60	60	53	57	49	54	69	54	61	54	61	58	72	58	55	49	59	56	34	62	61	46	42	57	56	52	50	68	60	53	55	61	59	48	43	62	72	55	55	62	51	66	55	64	63	48	60	64	48	55	57	64	55	52	51	59	52	51	61	62	65	43	55	56	63	68	53	57	64	56	51	62	51	59	54	56	57	63	61	64	58	61	51	51	53	51	61	56	50	67	49	53	52	54	59	60	57	47	48	44	59	50	51	52	68	57	66	59	50	52	67	62	62	49	60	50	64	61	72	62	59	63	36	61	51	55	54	56	59	70	65	48	61	42	46	68	52	53	57	68	57	52	47	57	60	58	47	69	79	68	65	37	56	48	63	56	57	50	61	51	65	60	51	60	66	53	43	55	64	43	52	68	58	63	52	47	57	46	69	63	60	57	65	59	60	40	59	54	65	56	57	60	59	65	68	51	53	72	58	72	54	63	58	61	55	57	57	68	53	51	50	59	49	58	55	58	49	60	53	57	50	53	49	69	63	51	50	61	60	69	41	53	66	60	73	62	56	53	62	67	57	75	65	62	53	50	53	69	51	64	52	59	50	53	55	64	55	67	56	60	54	44	66	65	66	65	39	74	56	57	62	47	45	66	59	57	51	62	52	59	60	59	61	54	60	61	45	50	57	48	58	67
AT1G68238	139	144	104	150	142	98	116	128	160	124	113	149	150	153	152	128	119	194	121	187	159	182	196	165	166	146	147	154	194	94	123	113	124	130	142	127	126	157	172	119	117	147	144	96	123	174	145	171	128	96	151	143	159	120	130	106	164	148	129	133	134	153	153	180	166	157	147	151	87	105	135	178	87	140	145	131	162	152	131	120	125	117	142	122	131	114	113	120	115	94	133	141	139	168	132	125	85	95	164	165	173	92	170	146	176	141	118	123	129	131	151	86	188	155	158	132	141	130	144	181	147	154	147	167	142	167	130	121	153	169	95	127	142	159	135	107	149	126	129	140	143	162	117	140	144	163	157	134	101	181	139	153	132	180	144	132	136	142	138	188	123	205	158	103	143	131	126	129	123	133	142	105	149	103	123	135	104	123	141	161	147	111	137	145	127	115	88	171	95	156	132	148	153	131	193	129	108	131	167	143	123	129	115	158	155	156	186	97	109	149	150	125	96	192	177	115	179	169	169	167	151	118	115	89	120	150	186	135	130	175	120	159	168	195	174	183	146	165	130	171	138	160	134	151	107	76	166	153	166	134	162	143	161	129	119	134	128	121	120	137	153	150	120	77	86	140	149	130	128	159	112	100	142	128	163	145	123	122	144	135	147	155	110	115	130	138	175	98	154	129	116	107	152	153	109	137	126	149	127	123	164	139	175	176	129	135	197	171	123	99	102	130	167	137	166	124	171	183	135	114	93	113	160	145	183	117	145	110	148	156	136	164	166	128	113	151	166	135	138	138	111	135	110	154	128	173	140	150	143	114	122	152	145	119	170	118	134	150	162	118	160	148	154	123	95	171	166	164	133	151	105	126	131	168	157	140	154	166	145	140	130	100	105	191	122	126	128	172	157	150	158	154	119	154	134	106	162	121	182	163	103	158	151	138	137	164	175	125	174	107	135	109	140	149	125	147	140	124	125	172	97	111	139	145	177	145	116	117	101	174	130	146	131	177	132	183	139	113	166	130	137	140	120	127	169	164	121	141	174	118	139	150	133	129	125	154	115	139	162	139	153	148	122	143	192	110	115	143	166	107	99	135	196	126	173	125	108	158	147	157	158	124	137	117	142	130	160	144	96	135	204	86	120	161	179	194	134	107	152	147
AT1G68240	12	11	19	15	9	15	14	14	18	21	17	15	16	22	18	14	16	23	8	23	19	16	20	15	20	17	17	25	26	15	16	13	11	10	17	15	19	14	24	14	11	16	27	14	20	22	10	26	17	17	18	8	17	17	17	9	17	13	17	13	14	20	14	22	16	22	22	20	9	18	16	14	13	15	16	13	25	18	11	12	15	17	10	16	12	15	12	10	18	10	16	12	18	17	14	15	14	13	23	22	21	9	16	12	29	16	12	14	16	13	10	9	23	24	18	12	24	18	19	31	10	22	18	24	12	24	16	12	12	25	14	7	14	12	12	9	17	16	20	16	8	22	12	16	12	18	12	22	12	24	16	17	17	25	16	8	20	22	18	22	13	25	25	18	12	13	19	18	17	14	14	18	13	14	22	14	8	10	10	13	21	18	21	12	11	14	12	23	17	15	12	19	21	16	13	20	9	20	22	11	14	12	14	17	15	20	18	16	14	21	18	15	12	13	24	16	16	21	22	19	12	15	17	9	11	12	19	19	12	25	15	20	13	21	17	17	27	18	15	22	20	21	23	14	17	12	17	20	17	16	20	15	20	16	12	16	17	15	9	21	24	18	23	12	14	15	18	21	16	25	14	12	16	8	16	19	11	21	15	12	24	20	17	11	10	15	24	8	12	9	12	13	19	17	11	19	14	15	15	12	20	16	22	21	16	10	15	25	19	13	13	15	22	17	18	16	21	26	18	14	10	11	22	26	21	19	9	12	10	15	18	20	21	12	13	17	18	16	16	15	11	21	12	21	14	21	14	24	19	20	13	15	19	13	22	15	14	16	17	22	20	12	15	10	9	15	16	21	9	28	9	19	12	18	13	21	14	17	19	15	22	13	11	21	14	14	12	20	17	18	14	22	14	20	17	11	25	14	19	23	8	17	15	16	15	14	18	11	22	14	13	13	13	15	17	19	16	12	24	24	13	15	19	19	22	24	11	9	25	22	16	9	19	16	13	17	8	12	14	13	11	18	11	11	19	17	10	16	22	10	13	6	18	22	13	12	13	16	14	17	16	18	16	22	26	15	13	15	15	12	9	8	16	17	14	11	12	15	13	14	26	13	14	21	15	13	21	20	12	23	26	6	12	22	21	21	10	10	16	17
AT1G68260	15	25	16	22	14	26	21	20	21	19	17	21	15	22	19	19	20	18	26	17	12	21	18	22	19	18	17	24	21	23	17	19	31	17	25	18	25	16	21	20	21	15	18	19	24	21	20	14	17	20	16	20	20	26	23	20	21	19	21	23	24	11	17	27	22	17	22	17	17	25	16	18	19	15	24	23	23	15	20	20	25	16	21	17	21	21	25	17	17	16	19	15	22	17	18	23	19	18	21	27	20	17	15	24	24	21	18	21	22	26	18	22	20	22	19	23	15	16	21	22	21	20	14	23	20	26	18	19	21	21	23	19	16	16	23	13	18	21	21	19	23	18	22	18	14	21	22	22	20	17	24	18	19	19	19	19	19	19	25	19	20	20	19	23	18	21	17	17	20	12	18	24	19	22	18	19	21	16	18	15	20	21	24	23	16	23	16	21	21	18	15	13	17	21	22	15	21	19	19	21	19	12	25	20	17	17	17	20	25	20	24	23	19	15	16	13	15	24	17	22	23	24	17	16	20	15	17	25	23	14	18	20	19	23	22	19	21	21	21	18	16	21	18	16	20	28	21	17	19	20	20	18	17	19	16	22	19	18	17	25	14	23	21	23	19	19	15	25	15	25	24	21	23	24	21	17	21	21	21	20	17	24	22	16	17	20	18	24	18	22	20	26	16	15	20	18	17	21	19	27	21	20	21	23	17	17	21	22	23	22	25	22	18	15	22	24	21	24	18	17	21	18	15	21	18	15	25	23	26	26	12	23	18	26	15	23	20	16	25	26	24	18	21	18	19	17	17	23	17	27	20	17	21	24	23	20	18	22	17	15	20	19	22	24	21	11	19	17	18	20	22	22	18	22	16	17	15	18	24	24	17	23	23	19	16	18	23	18	21	24	12	22	21	22	19	24	25	19	17	13	21	22	18	16	21	27	19	21	22	26	23	29	22	21	24	24	24	18	20	27	21	17	20	17	23	17	21	18	25	22	16	15	22	18	24	17	23	26	17	20	12	23	23	18	14	15	15	17	20	19	15	27	24	15	24	22	19	20	14	18	18	18	23	19	23	17	19	20	22	24	23	15	17	23	16	19	23	16	20	15	15	14	17	21	14	26	17	25	24	19	18	15	25	17	18	19	23	22	21	12
AT1G08973	3	1	1	3	1	2	3	7	4	3	6	5	2	6	5	4	4	3	3	5	4	4	8	6	3	5	7	6	3	6	3	2	5	5	5	1	1	3	4	8	3	3	3	3	4	1	2	1	8	1	6	3	2	3	3	6	1	6	8	7	6	3	7	9	3	3	2	3	3	7	4	6	3	4	6	4	4	5	6	4	7	1	2	3	8	1	1	3	4	2	5	1	4	9	4	5	6	6	3	3	6	6	3	3	5	3	5	12	2	7	3	3	8	3	6	3	1	4	4	2	3	0	5	3	1	5	3	2	6	5	3	3	4	3	1	1	2	3	3	6	6	6	6	5	1	3	4	5	3	5	4	2	5	6	8	5	4	3	2	1	3	2	6	1	3	1	1	3	1	6	5	5	1	5	4	5	1	4	1	0	3	1	2	4	6	6	3	6	3	3	7	5	6	5	3	4	1	4	2	6	5	3	10	3	3	5	3	6	4	7	1	1	6	4	3	3	1	1	1	3	3	1	2	4	4	7	1	7	8	8	3	6	4	3	3	1	2	4	3	6	3	3	4	3	4	6	4	10	3	3	6	6	1	3	4	1	1	6	8	6	3	6	3	3	1	3	7	5	3	6	5	6	3	6	2	4	3	3	1	6	7	1	3	4	2	6	2	5	3	6	3	8	3	8	3	4	4	1	7	5	3	3	1	3	5	4	3	3	2	1	7	5	3	3	1	6	3	1	4	5	3	3	7	8	3	3	7	5	1	2	1	5	6	1	4	4	3	1	3	5	6	5	3	3	2	1	1	6	2	3	5	2	1	3	3	6	2	2	2	4	6	1	5	6	3	3	6	3	3	4	1	0	4	3	3	4	3	3	3	8	3	8	5	4	8	1	6	8	6	3	6	2	3	5	6	1	4	4	1	3	3	3	3	2	1	10	3	8	1	3	3	4	1	5	4	2	3	8	3	5	8	7	6	4	2	8	2	6	4	5	3	3	5	8	1	6	3	2	6	5	4	8	1	4	7	3	3	1	8	4	5	3	3	4	3	6	3	4	2	4	1	3	3	4	6	1	5	8	3	1	2	3	4	5	1	0	3	3	1	2	3	3	4	8	2	4	3	3	5	4	4	5	2	7	2	8	3	7	3	1
AT1G68300	97	106	103	89	114	108	113	125	102	98	120	92	95	95	118	102	99	95	113	88	113	96	101	100	95	116	116	112	93	100	100	122	128	88	91	98	102	100	103	109	107	101	111	109	106	103	104	85	117	111	107	91	91	105	96	112	99	119	105	112	119	88	111	103	111	95	104	97	110	107	79	104	122	99	107	98	98	92	90	108	115	99	105	101	112	115	98	126	93	125	107	111	109	109	115	111	105	111	104	86	107	99	89	119	82	105	97	122	91	112	102	121	101	95	100	97	103	105	123	80	98	94	98	100	98	97	95	128	104	114	120	101	118	99	107	98	115	100	92	104	128	91	94	104	112	89	117	94	103	87	115	92	95	121	103	91	112	106	107	108	99	65	112	117	103	120	97	107	100	98	119	112	108	96	110	113	119	102	93	80	90	105	108	111	108	115	109	91	102	110	116	99	88	109	109	96	99	109	91	97	107	119	119	94	106	76	93	95	105	100	102	105	116	95	85	102	90	80	93	94	96	99	104	103	103	102	81	112	124	99	94	112	117	80	97	91	106	115	89	121	88	83	102	103	105	114	84	109	104	100	106	98	100	102	114	92	92	108	121	97	101	102	108	105	119	101	101	103	131	98	113	106	112	107	108	87	103	106	96	108	104	87	115	113	119	89	83	101	89	107	92	114	92	98	96	97	94	103	115	93	102	99	83	92	107	99	93	88	104	112	107	107	100	101	94	104	106	84	119	107	117	124	103	89	116	106	106	107	107	110	104	107	93	96	98	86	99	106	98	99	120	91	107	93	112	81	97	79	89	109	100	80	110	118	88	113	107	102	101	107	106	107	111	111	115	96	107	99	107	97	99	86	108	84	89	98	98	87	99	102	104	106	100	81	116	98	115	114	109	77	106	103	110	95	99	108	104	102	89	80	117	102	102	89	99	104	102	109	89	94	97	116	92	113	104	95	109	128	98	97	111	108	96	92	109	98	107	107	107	98	100	118	110	108	100	83	97	126	110	112	105	102	84	101	94	101	100	87	98	101	110	106	81	98	98	102	96	106	105	96	93	108	108	95	94	112	124	107	102	104	104	103	106	110	98	100	119	87	110	93	86	116	120	111	100	100	110	94	127	102	93	120	108	105	93	104	120	125	121	101
AT1G68310	39	55	58	52	39	55	62	69	69	50	70	63	49	54	63	51	55	54	61	60	56	53	68	61	51	54	54	69	49	62	47	65	43	50	44	47	50	60	56	72	52	56	60	50	56	54	51	51	48	58	56	47	51	51	53	55	47	54	59	64	71	47	62	67	56	49	53	41	58	64	58	56	60	53	58	49	60	60	56	48	59	53	52	58	53	46	45	56	61	65	56	41	54	74	44	51	50	52	52	49	53	52	48	57	56	51	64	56	47	57	58	65	70	53	60	63	46	56	70	46	46	58	70	61	46	56	50	53	64	58	51	46	70	44	51	52	55	58	65	62	68	52	73	55	56	50	49	62	55	52	54	49	56	59	56	67	56	59	52	41	57	57	57	51	47	54	51	57	52	59	60	71	42	53	58	66	55	55	49	49	49	47	54	68	63	66	45	50	57	54	54	62	69	58	52	50	55	59	54	54	54	51	61	55	69	67	51	58	54	60	48	49	53	47	62	54	50	42	56	50	63	46	48	58	47	52	33	74	69	61	58	56	52	57	58	52	54	70	49	56	39	54	53	57	58	43	40	65	54	53	59	59	44	53	66	53	46	61	57	63	56	52	63	54	53	59	54	73	65	62	59	56	49	58	50	63	66	65	54	58	55	58	68	51	52	63	39	48	43	57	56	68	52	62	59	57	61	53	43	61	48	53	45	70	64	52	50	55	55	46	68	54	66	46	53	55	51	52	66	65	56	50	57	65	59	60	54	56	49	58	44	66	48	50	49	61	54	47	43	49	51	58	62	52	51	49	42	52	49	61	53	59	51	57	61	57	46	59	46	50	63	50	52	48	50	57	61	52	51	57	57	61	58	40	53	62	51	61	52	63	54	66	68	69	53	58	63	59	58	48	46	63	60	64	67	38	58	60	58	53	58	47	61	43	53	63	68	51	42	65	51	58	46	60	59	66	65	47	58	46	57	60	53	59	50	64	56	65	55	65	64	44	52	58	65	54	37	62	61	47	62	55	53	49	56	52	42	43	49	62	43	56	46	65	58	46	58	57	55	55	35	49	54	60	64	50	57	57	58	45	50	55	50	58	53	41	62	56	42	58	57	59	60	64	51	49	42	56	55	50	73	47	55	69	56	65	54	56	65	50
AT1G68330	1	1	3	1	1	1	5	8	9	2	3	7	1	5	2	3	3	1	4	3	3	3	8	7	1	3	1	6	6	3	2	6	1	3	1	1	2	1	2	6	2	2	2	4	2	3	0	3	3	5	5	1	3	2	2	4	1	3	5	5	3	3	3	3	1	2	2	1	1	4	3	6	3	1	1	5	4	6	2	1	3	1	2	1	4	3	1	8	5	1	8	1	4	7	2	5	3	5	4	0	2	6	1	2	5	0	1	6	2	3	1	7	4	3	3	6	2	4	12	2	2	1	3	3	1	2	3	1	3	2	1	6	6	1	2	1	1	3	1	3	4	5	3	2	2	2	3	10	0	5	1	1	4	5	6	6	1	4	3	3	3	3	5	0	2	1	1	7	1	3	6	6	2	3	4	2	5	1	3	4	1	0	3	3	4	7	1	3	6	1	5	3	4	6	6	1	3	3	3	6	3	0	8	0	3	4	1	7	2	2	1	1	5	2	3	3	1	0	1	1	1	1	2	2	2	3	1	5	3	5	2	3	3	1	2	3	3	1	3	6	3	5	1	3	5	3	1	6	3	6	3	4	2	1	3	0	1	5	2	6	7	3	3	3	1	1	3	8	1	3	5	3	2	3	1	1	1	3	1	6	1	2	5	0	2	1	7	1	4	1	2	3	2	3	2	3	6	4	7	5	3	1	1	5	4	2	3	1	0	3	4	4	2	3	8	3	3	2	2	1	2	1	3	3	3	5	2	2	1	1	1	6	3	1	1	3	4	4	1	4	5	5	1	1	2	1	1	3	0	6	2	4	1	4	3	5	3	1	3	1	6	3	1	3	0	1	2	3	2	4	1	3	8	1	1	5	4	1	1	8	6	3	1	4	2	2	1	3	7	1	6	2	6	6	4	2	3	6	2	6	2	3	7	2	2	7	4	6	3	6	1	6	1	3	2	3	6	3	5	2	1	4	5	0	2	6	4	3	3	2	4	1	5	6	1	7	2	4	3	3	2	3	1	5	3	2	1	1	5	5	1	2	3	6	2	3	3	3	3	2	1	1	6	3	6	1	1	1	4	3	1	2	2	3	1	3	4	1	1	0	3	5	3	5	1	1	2	2	6	6	3	1	2	6	1	2	3	5	2	2
AT1G68340	11	17	19	17	15	28	30	44	26	24	37	35	11	24	24	15	19	12	26	32	24	14	38	32	6	38	35	35	24	31	13	32	17	17	23	15	22	25	20	33	20	26	36	16	24	18	18	16	21	41	22	22	26	17	26	33	19	20	29	29	36	21	25	25	24	12	13	23	24	29	30	29	19	22	25	25	23	31	21	15	40	29	26	13	36	22	14	31	16	17	34	12	26	46	24	34	27	31	27	19	25	28	13	16	24	16	25	38	11	26	22	28	38	5	28	34	19	28	45	17	16	14	29	23	13	41	17	20	32	20	26	21	22	13	20	20	17	23	26	32	14	22	26	27	36	19	22	38	18	25	29	9	22	23	31	24	20	32	16	15	25	20	31	15	17	10	22	33	15	36	32	41	11	21	30	38	24	20	18	21	28	12	29	34	29	34	11	24	38	12	22	40	36	30	22	18	15	49	18	30	18	9	43	15	36	30	9	31	20	27	16	16	28	17	25	26	15	13	16	15	29	11	14	16	25	25	10	47	30	29	15	31	19	9	23	11	25	22	25	30	22	27	24	23	19	28	27	38	34	30	37	30	25	31	28	14	11	24	29	34	39	37	22	18	20	24	24	45	28	28	37	32	22	28	20	25	31	32	18	25	21	21	29	24	15	13	12	19	14	19	25	39	13	40	17	19	21	27	26	24	16	22	16	22	29	28	15	13	9	23	33	12	32	15	15	22	16	15	26	32	25	16	42	41	29	30	24	18	15	16	12	38	22	13	24	18	29	10	17	21	16	24	17	17	16	10	13	29	21	39	23	15	14	29	29	39	19	11	19	18	35	30	37	32	20	21	31	34	21	22	13	16	31	15	9	25	15	13	8	38	32	39	23	30	27	11	21	36	38	12	19	14	40	31	34	10	20	23	23	22	19	27	24	10	28	36	29	32	14	23	22	32	11	36	35	27	22	25	30	21	15	37	28	23	29	29	19	31	13	27	39	16	27	32	14	28	12	29	24	14	26	24	17	27	23	11	21	15	36	31	20	22	23	32	14	41	25	31	33	32	11	32	30	27	35	23	17	24	22	23	17	13	15	19	15	18	32	13	18	16	21	30	22	42	18	29	14	19	30	32	27	18	16	32	22	28	26	36	30	23
AT1G68370	34	29	30	31	29	36	32	26	31	42	40	43	31	32	33	23	35	29	24	41	35	33	32	31	38	38	37	43	34	29	32	30	33	33	30	29	31	25	29	31	32	33	24	43	34	33	30	37	32	38	30	28	29	24	30	31	34	31	23	35	33	35	35	32	38	35	47	32	37	34	34	29	34	37	45	38	30	39	33	28	27	37	29	39	30	30	34	42	28	27	32	33	37	29	31	39	31	37	31	28	39	28	39	34	46	37	34	33	33	39	35	32	36	37	33	32	36	36	37	35	31	33	35	34	31	38	22	37	35	28	27	26	39	37	43	34	34	32	36	24	35	38	39	37	39	30	34	33	32	32	34	28	35	36	43	39	32	42	29	29	33	39	34	27	32	34	30	32	31	36	31	36	33	38	34	37	31	36	31	35	41	35	37	38	35	33	33	36	33	29	34	38	27	39	29	28	30	32	35	30	28	31	33	32	34	42	28	28	42	41	38	21	27	33	40	36	39	25	37	33	40	33	34	30	33	28	33	39	31	32	30	39	27	30	32	30	24	33	33	37	33	37	33	33	33	36	32	35	39	33	34	30	34	26	37	34	33	37	30	41	43	34	32	34	36	35	30	39	34	39	30	31	29	37	32	45	39	46	31	32	45	42	33	34	30	42	30	24	34	38	36	32	31	31	36	34	37	39	30	30	38	37	36	41	28	33	30	34	27	28	26	30	36	30	36	30	33	27	35	40	28	30	34	32	34	30	41	39	35	29	26	35	32	40	34	32	44	30	36	35	29	33	30	33	36	36	30	34	35	41	37	31	41	34	38	30	37	36	34	34	38	37	33	33	33	33	25	38	36	37	27	33	31	29	35	31	35	38	25	33	31	25	38	42	37	35	34	39	37	33	34	40	40	35	35	29	30	32	38	31	39	32	36	43	34	41	39	34	30	41	31	24	31	38	39	40	27	23	30	37	39	36	38	41	34	40	33	35	28	32	31	38	38	34	30	34	34	31	29	32	38	30	40	38	34	34	38	39	35	38	35	28	32	36	37	32	39	40	35	39	36	38	33	44	31	29	38	42	33	33	32	42	40	36	32	36	28	38	34	34	25	36	36	27	39	26	35	33	33	37	32	28	31	31	40	32	40	35	33	35
AT1G68400	15	23	25	9	11	19	16	15	5	18	15	21	14	13	15	18	13	6	11	10	10	15	13	11	13	17	21	18	6	22	7	14	18	17	8	12	21	12	7	14	14	14	14	15	15	4	14	7	16	14	11	8	15	23	11	22	12	15	18	18	22	6	8	10	15	17	9	6	28	20	18	8	23	15	19	15	11	14	16	23	11	14	23	19	9	24	17	29	14	22	25	18	18	18	16	11	18	19	15	8	12	18	12	15	11	8	15	8	8	17	8	21	11	19	17	15	10	16	9	8	18	8	8	12	19	6	17	14	16	16	22	15	20	14	15	20	8	14	21	12	25	14	9	9	9	12	14	15	12	15	17	16	14	10	7	17	20	17	19	14	10	8	6	24	16	18	12	13	21	14	16	16	13	24	15	13	19	27	28	9	10	20	17	14	18	13	24	14	13	14	11	11	13	13	13	15	26	9	14	8	26	17	27	12	9	11	7	15	19	11	14	11	26	10	7	15	11	14	9	11	12	12	21	22	16	16	7	9	17	5	17	14	21	12	18	12	11	16	10	12	13	13	21	10	18	25	14	14	9	20	8	14	13	18	21	17	21	12	18	21	12	21	10	24	22	21	13	15	18	11	15	19	15	13	21	9	21	17	13	16	10	20	17	18	22	18	13	16	19	13	25	21	12	6	21	9	19	14	13	21	20	14	11	10	9	18	10	13	19	20	18	23	9	12	16	18	19	8	15	16	25	19	14	10	10	8	13	17	20	15	16	12	9	26	20	10	12	16	16	25	16	17	21	14	16	8	12	11	13	23	21	9	14	22	9	15	17	21	8	19	15	18	20	15	25	7	18	9	13	12	20	13	15	22	15	13	7	15	15	10	11	23	21	15	10	20	16	8	18	17	15	8	16	10	13	22	11	16	8	11	17	11	10	10	20	9	12	14	18	24	15	17	13	22	15	7	13	20	16	3	20	16	16	18	15	8	20	12	19	13	13	13	17	13	13	11	19	16	22	22	17	16	11	20	17	12	21	15	12	8	16	15	14	16	12	14	11	9	14	13	19	12	17	11	6	24	20	23	19	22	14	14	9	14	12	14	16	12	13	15	13	17	18	18	19	24	10	9	25	13	11	20	17	9	8	11	16	15	14	16
AT1G68410	16	19	19	12	9	16	20	17	14	17	25	20	15	11	17	18	13	16	17	17	20	15	13	11	14	15	16	22	12	20	17	18	11	16	17	12	16	15	18	10	15	15	14	18	16	15	18	15	10	19	17	17	14	20	11	20	17	17	20	17	18	17	18	19	18	20	18	14	22	25	12	13	18	18	14	13	16	19	14	20	21	12	21	17	10	9	21	27	15	12	16	20	22	21	19	22	20	10	12	19	20	19	13	17	14	13	19	10	12	11	17	16	19	12	16	16	14	17	14	17	21	16	15	15	19	17	17	18	20	17	20	19	17	12	25	13	15	19	19	17	18	15	11	9	12	12	19	17	15	18	16	21	11	17	20	12	11	23	12	11	21	13	17	16	20	18	21	17	16	19	14	17	21	15	14	15	19	17	10	15	17	18	21	16	23	18	18	14	14	14	19	21	17	15	11	12	18	18	17	12	18	12	21	16	11	21	14	23	15	16	15	15	25	9	15	18	20	16	11	10	19	12	18	20	15	19	13	18	18	15	19	20	20	13	15	10	19	26	11	18	15	12	10	17	16	21	9	18	17	19	20	13	18	17	22	18	15	14	17	11	24	19	18	20	21	14	19	19	17	16	17	15	15	13	15	17	19	13	10	14	17	20	19	15	16	16	13	11	19	12	24	24	18	15	25	19	14	18	15	18	20	13	16	15	15	24	14	11	15	18	19	18	9	17	17	16	16	12	12	25	16	15	24	14	12	18	16	22	17	17	18	15	16	20	16	15	21	14	16	15	24	17	20	11	20	12	14	10	15	15	14	9	13	23	17	22	16	15	7	17	21	10	22	14	19	10	17	18	12	17	18	13	20	18	15	14	13	14	20	17	13	14	9	15	21	16	15	20	17	20	18	14	16	8	19	13	13	17	14	10	12	12	18	12	18	19	12	15	16	16	11	19	13	17	16	17	25	20	11	16	19	19	19	17	17	14	19	15	22	13	15	13	19	19	13	13	15	12	23	15	18	14	17	16	15	11	24	13	15	13	22	12	21	12	20	21	12	15	13	14	12	17	17	22	18	21	22	20	15	19	20	13	15	10	17	15	14	19	22	13	13	22	22	23	12	23	11	13	22	18	15	17	16	17	22	15	16	23	19	18
AT1G68430	5	2	6	2	2	4	5	3	3	2	3	3	2	6	3	2	5	4	4	3	3	1	6	4	2	4	2	4	2	5	3	0	3	1	4	1	3	3	6	3	5	2	4	5	5	1	3	5	1	1	0	6	1	1	1	1	3	6	0	3	0	2	2	3	4	1	3	3	1	5	1	6	0	3	8	1	3	2	4	3	4	5	3	2	5	3	1	5	3	1	3	1	1	6	2	3	4	2	5	6	7	1	4	5	7	6	1	1	5	6	3	2	0	1	3	3	4	2	7	3	3	3	2	3	1	3	1	3	1	2	3	4	3	2	3	1	5	3	3	5	1	5	4	3	2	3	7	3	0	6	2	2	3	1	5	3	1	5	0	6	2	1	2	0	3	0	3	4	1	2	2	6	2	2	4	2	6	1	4	7	3	2	6	3	6	1	1	1	2	3	1	1	6	2	8	0	3	2	1	5	2	1	0	1	0	4	1	9	1	3	2	2	5	3	1	0	8	6	4	3	2	3	1	4	2	2	6	1	2	5	1	2	1	1	5	2	4	1	5	6	2	2	3	1	2	3	4	5	2	1	1	2	6	1	1	3	4	7	5	1	0	5	1	2	2	0	1	3	5	2	0	2	3	1	1	0	2	2	5	3	1	1	0	5	1	2	1	2	2	1	0	2	3	2	1	7	1	1	3	2	2	5	4	4	1	1	3	3	1	1	1	7	6	6	2	1	5	1	5	1	1	3	2	2	3	2	4	6	1	1	2	3	5	2	5	2	3	3	3	4	2	1	1	1	4	6	7	3	2	3	1	1	2	3	2	2	1	2	8	2	3	6	3	3	2	6	4	3	1	3	3	5	4	1	3	2	6	3	5	1	3	6	1	1	1	2	3	6	4	3	6	1	5	0	5	3	2	1	7	2	6	4	3	3	1	5	3	3	2	2	1	1	1	1	3	4	4	6	2	4	1	1	3	1	9	1	2	4	2	2	4	3	1	7	3	1	5	4	6	3	3	2	3	5	1	2	1	2	6	3	5	2	3	1	2	3	7	3	1	1	8	3	3	6	1	5	1	4	5	2	1	0	3	9	1	2	1	4	2	4	1	1	1	7	2	3	0	4	4	2	3	3	2	2	2	2	6	4	6	4
