## Supplemental Tables for "An Arabidopsis leaf expression atlas across diurnal and developmental scales" (part 6 of 26)

### Sheet: Table S1A (continued)
Gene	leaf1	leaf2	leaf3	leaf4	leaf5	leaf6	leaf7	leaf8	leaf9	leaf10	leaf11	leaf12	leaf13	leaf14	leaf15	leaf16	leaf17	leaf18	leaf19	leaf20	leaf21	leaf22	leaf23	leaf24	leaf25	leaf26	leaf27	leaf28	leaf29	leaf30	leaf31	leaf32	leaf33	leaf34	leaf35	leaf36	leaf37	leaf38	leaf39	leaf40	leaf41	leaf42	leaf43	leaf44	leaf45	leaf46	leaf47	leaf48	leaf49	leaf50	leaf51	leaf52	leaf53	leaf54	leaf55	leaf56	leaf57	leaf58	leaf59	leaf60	leaf61	leaf62	leaf63	leaf64	leaf65	leaf66	leaf67	leaf68	leaf69	leaf70	leaf71	leaf72	leaf73	leaf74	leaf75	leaf76	leaf77	leaf78	leaf79	leaf80	leaf81	leaf82	leaf83	leaf84	leaf85	leaf86	leaf87	leaf88	leaf89	leaf90	leaf91	leaf92	leaf93	leaf94	leaf95	leaf96	leaf97	leaf98	leaf99	leaf100	leaf101	leaf102	leaf103	leaf104	leaf105	leaf106	leaf107	leaf108	leaf109	leaf110	leaf111	leaf112	leaf113	leaf114	leaf115	leaf116	leaf117	leaf118	leaf119	leaf120	leaf121	leaf122	leaf123	leaf124	leaf125	leaf126	leaf127	leaf128	leaf129	leaf130	leaf131	leaf132	leaf133	leaf134	leaf135	leaf136	leaf137	leaf138	leaf139	leaf140	leaf141	leaf142	leaf143	leaf144	leaf145	leaf146	leaf147	leaf148	leaf149	leaf150	leaf151	leaf152	leaf153	leaf154	leaf155	leaf156	leaf157	leaf158	leaf159	leaf160	leaf161	leaf162	leaf163	leaf164	leaf165	leaf166	leaf167	leaf168	leaf169	leaf170	leaf171	leaf172	leaf173	leaf174	leaf175	leaf176	leaf177	leaf178	leaf179	leaf180	leaf181	leaf182	leaf183	leaf184	leaf185	leaf186	leaf187	leaf188	leaf189	leaf190	leaf191	leaf192	leaf193	leaf194	leaf195	leaf196	leaf197	leaf198	leaf199	leaf200	leaf201	leaf202	leaf203	leaf204	leaf205	leaf206	leaf207	leaf208	leaf209	leaf210	leaf211	leaf212	leaf213	leaf214	leaf215	leaf216	leaf217	leaf218	leaf219	leaf220	leaf221	leaf222	leaf223	leaf224	leaf225	leaf226	leaf227	leaf228	leaf229	leaf230	leaf231	leaf232	leaf233	leaf234	leaf235	leaf236	leaf237	leaf238	leaf239	leaf240	leaf241	leaf242	leaf243	leaf244	leaf245	leaf246	leaf247	leaf248	leaf249	leaf250	leaf251	leaf252	leaf253	leaf254	leaf255	leaf256	leaf257	leaf258	leaf259	leaf260	leaf261	leaf262	leaf263	leaf264	leaf265	leaf266	leaf267	leaf268	leaf269	leaf270	leaf271	leaf272	leaf273	leaf274	leaf275	leaf276	leaf277	leaf278	leaf279	leaf280	leaf281	leaf282	leaf283	leaf284	leaf285	leaf286	leaf287	leaf288	leaf289	leaf290	leaf291	leaf292	leaf293	leaf294	leaf295	leaf296	leaf297	leaf298	leaf299	leaf300	leaf301	leaf302	leaf303	leaf304	leaf305	leaf306	leaf307	leaf308	leaf309	leaf310	leaf311	leaf312	leaf313	leaf314	leaf315	leaf316	leaf317	leaf318	leaf319	leaf320	leaf321	leaf322	leaf323	leaf324	leaf325	leaf326	leaf327	leaf328	leaf329	leaf330	leaf331	leaf332	leaf333	leaf334	leaf335	leaf336	leaf337	leaf338	leaf339	leaf340	leaf341	leaf342	leaf343	leaf344	leaf345	leaf346	leaf347	leaf348	leaf349	leaf350	leaf351	leaf352	leaf353	leaf354	leaf355	leaf356	leaf357	leaf358	leaf359	leaf360	leaf361	leaf362	leaf363	leaf364	leaf365	leaf366	leaf367	leaf368	leaf369	leaf370	leaf371	leaf372	leaf373	leaf374	leaf375	leaf376	leaf377	leaf378	leaf379	leaf380	leaf381	leaf382	leaf383	leaf384	leaf385	leaf386	leaf387	leaf388	leaf389	leaf390	leaf391	leaf392	leaf393	leaf394	leaf395	leaf396	leaf397	leaf398	leaf399	leaf400	leaf401	leaf402	leaf403	leaf404	leaf405	leaf406	leaf407	leaf408	leaf409	leaf410	leaf411	leaf412	leaf413	leaf414	leaf415	leaf416	leaf417	leaf418	leaf419	leaf420	leaf421	leaf422	leaf423	leaf424	leaf425	leaf426	leaf427	leaf428	leaf429	leaf430	leaf431	leaf432	leaf433	leaf434	leaf435	leaf436	leaf437	leaf438	leaf439	leaf440	leaf441	leaf442	leaf443	leaf444	leaf445	leaf446	leaf447	leaf448	leaf449	leaf450	leaf451	leaf452	leaf453	leaf454	leaf455	leaf456	leaf457	leaf458	leaf459	leaf460	leaf461	leaf462	leaf463	leaf464	leaf465	leaf466	leaf467	leaf468	leaf469	leaf470	leaf471	leaf472	leaf473	leaf474	leaf475	leaf476	leaf477	leaf478	leaf479	leaf480	leaf481	leaf482	leaf483	leaf484	leaf485	leaf486	leaf487	leaf488	leaf489	leaf490	leaf491	leaf492	leaf493	leaf494	leaf495	leaf496	leaf497	leaf498	leaf499	leaf500
AT1G68440	220	245	202	176	180	190	215	238	166	200	241	234	160	168	204	206	212	171	218	209	220	202	216	217	139	185	195	203	169	194	177	210	198	177	195	192	206	183	198	216	183	210	174	209	197	126	242	198	182	213	184	226	221	210	168	223	196	200	233	207	233	174	199	189	227	232	184	205	223	211	171	201	238	222	233	209	165	198	209	202	218	189	240	194	205	207	197	231	162	224	228	170	231	243	216	252	212	172	199	193	188	199	193	204	165	207	174	160	150	196	180	205	184	166	195	226	216	194	199	140	221	156	184	171	201	189	205	160	249	194	236	229	190	188	226	239	190	171	200	182	223	217	153	177	156	187	244	208	208	208	238	194	201	192	212	216	203	183	197	217	208	171	173	218	204	207	184	190	195	191	200	175	178	233	187	204	204	234	216	202	176	193	216	179	255	199	204	193	220	185	198	210	209	178	178	203	220	192	177	190	198	204	247	169	165	227	187	200	204	168	217	175	239	173	179	194	189	220	188	186	204	194	199	262	173	213	183	199	232	171	200	211	213	154	218	207	201	224	207	159	191	187	200	179	183	214	174	216	192	195	181	190	217	228	215	201	182	205	226	165	185	236	184	207	202	230	191	213	191	181	220	239	146	196	206	176	241	231	186	188	193	197	237	216	171	233	196	191	248	221	220	245	182	205	222	180	199	192	177	226	226	231	184	180	181	225	188	184	202	217	202	213	192	214	217	194	206	138	219	230	240	170	190	194	193	236	224	173	233	219	194	183	167	203	222	158	249	181	187	234	178	189	208	197	187	191	189	199	162	226	207	190	191	251	200	236	187	221	148	210	191	196	198	226	205	160	211	202	187	150	210	135	232	202	166	200	154	203	184	182	199	232	205	229	194	179	196	226	234	194	219	173	209	192	188	209	221	206	197	159	175	190	191	136	213	222	195	210	189	192	181	240	162	228	185	161	211	217	208	192	231	200	240	220	204	180	207	204	172	198	224	181	191	243	178	213	211	196	228	205	186	201	189	237	217	199	256	203	196	132	226	220	202	236	179	241	204	193	231	185	206	174	201	192	195	190	205	256	211	209	219	220	205	179	223	189	209	200	237	211	166	222	227	211	159	211	185	178	260	192	191	193	209	222	201	207	183	204	211	243
AT1G68490	106	106	89	72	98	78	91	100	75	91	91	85	71	80	97	83	96	92	96	90	105	87	97	77	90	95	89	98	75	81	86	80	85	69	87	86	92	80	88	84	99	85	89	89	76	88	106	99	90	85	74	93	78	94	90	85	88	98	89	91	89	75	78	75	113	73	100	73	85	80	88	109	97	95	101	91	100	98	99	87	93	95	98	83	86	101	76	111	87	95	89	85	93	85	101	94	80	84	82	86	83	81	94	85	68	88	93	102	89	108	97	73	80	92	82	87	89	67	91	85	99	87	72	90	83	74	80	94	105	98	100	85	98	86	102	101	106	81	94	88	93	91	81	88	96	88	111	76	82	81	83	70	92	89	90	84	90	85	94	99	84	101	84	92	86	84	86	80	96	92	90	79	83	101	97	98	102	92	99	72	89	89	89	101	78	76	91	82	80	85	88	83	82	91	102	86	78	96	90	95	87	92	81	92	75	78	93	95	82	101	74	91	92	88	77	74	86	99	93	94	91	90	84	103	89	89	99	83	79	88	91	78	84	79	103	108	90	89	84	88	84	87	84	110	91	95	97	87	77	91	87	105	93	92	85	92	88	93	109	100	88	93	93	82	84	87	78	95	84	75	84	87	90	110	78	80	84	110	87	105	104	77	82	93	81	93	84	92	98	95	94	92	77	87	70	100	100	89	116	81	101	101	91	99	91	93	96	83	93	89	79	101	91	91	97	93	90	97	86	100	100	89	76	80	95	85	89	95	98	91	83	78	93	94	95	93	103	106	77	94	95	88	76	88	81	93	94	89	86	90	103	109	94	111	85	89	87	94	76	87	78	89	68	84	81	94	77	81	89	73	83	82	94	93	102	90	106	94	87	78	90	95	93	93	87	100	95	106	86	82	98	100	88	99	77	93	96	78	96	83	84	109	90	90	88	77	82	85	79	93	80	81	78	95	94	75	94	87	82	94	94	80	96	93	86	76	89	75	102	86	90	78	96	87	87	89	94	90	108	90	90	95	84	93	80	101	76	67	81	78	86	82	77	81	76	103	80	84	81	88	99	94	80	92	90	88	91	97	83	76	81	108	105	87	90	83	79	86	95	86	68	94	109	104	82	83	96	83	87	88	87	97	89	93	82	95	80	89	80	92
AT1G68500	4	4	4	2	3	2	5	3	1	1	1	0	1	5	6	6	1	1	1	2	5	4	2	4	1	5	1	3	2	1	1	4	8	2	6	2	3	1	0	1	5	0	7	2	1	1	8	1	1	1	3	2	2	5	0	0	2	1	2	1	3	4	3	6	0	5	1	0	2	2	3	2	5	7	4	1	3	5	4	3	2	2	3	7	1	12	0	2	4	2	2	5	4	4	6	2	0	4	2	1	2	3	1	1	0	5	0	3	0	2	3	4	1	2	1	4	3	4	1	1	3	1	0	1	1	1	2	3	1	1	3	3	6	1	2	2	6	2	3	2	8	2	2	3	7	1	7	2	1	1	2	1	1	4	4	7	1	2	4	4	3	6	1	2	2	1	2	2	3	1	2	1	1	4	3	2	7	0	5	1	4	3	1	1	7	1	1	9	3	5	2	5	1	1	6	0	3	9	2	2	2	1	0	0	1	3	2	0	0	0	3	2	1	1	2	1	3	1	5	5	3	0	1	4	1	3	2	6	1	3	5	1	6	1	3	6	4	1	2	1	7	2	1	5	5	3	0	10	1	0	0	2	1	6	1	2	1	5	9	2	0	6	1	5	1	3	1	2	4	2	4	1	1	6	1	2	3	8	2	6	5	5	1	3	3	1	1	1	3	2	3	2	4	5	2	0	4	2	9	4	4	1	2	0	7	1	1	3	1	4	0	2	1	1	4	2	1	4	2	1	5	3	2	2	2	1	1	1	1	3	5	3	2	6	4	10	1	0	1	2	3	2	5	2	1	2	2	2	1	1	5	3	0	6	5	2	2	5	4	3	3	4	1	2	1	3	2	1	3	1	3	7	0	1	2	1	6	1	3	3	5	1	2	1	1	2	2	8	2	1	10	3	3	3	1	3	3	1	3	1	1	4	2	5	1	1	1	2	2	1	1	7	3	6	6	0	3	3	1	7	2	0	0	3	1	2	4	2	3	2	3	2	5	0	2	4	1	2	3	3	1	5	2	0	3	4	2	1	1	5	4	2	3	2	1	8	3	2	4	2	2	1	4	2	5	1	4	1	1	2	2	8	2	3	6	2	1	6	7	0	2	1	1	3	3	6	3	1	6	2	7	4	0	3	4	1	1	3	3	1
AT1G68520	160	218	158	254	217	189	190	182	250	248	176	184	247	219	217	183	181	254	182	233	251	261	206	219	256	206	207	180	252	182	234	212	202	192	190	219	224	223	226	198	234	243	210	167	189	268	235	255	201	175	212	189	221	199	260	149	257	156	209	211	191	276	200	276	211	195	212	226	142	173	237	236	153	210	175	213	236	275	206	184	177	195	182	233	199	187	182	138	235	174	170	183	208	242	205	205	152	190	203	265	249	203	229	200	221	236	268	244	240	205	238	168	233	202	222	180	211	217	238	271	209	277	241	224	183	225	228	214	259	226	120	177	148	249	270	204	247	214	195	210	182	208	247	246	245	213	196	170	189	238	173	210	223	269	199	190	191	209	238	207	227	293	259	151	178	192	229	231	237	212	204	202	206	133	190	264	203	188	195	256	249	198	197	244	184	199	148	210	122	254	223	211	165	245	214	209	174	198	249	227	175	165	147	225	263	195	280	200	205	227	198	243	153	228	230	196	252	209	284	248	238	196	181	154	211	212	239	197	152	217	233	188	228	281	229	262	256	234	215	222	230	208	177	304	231	121	216	186	250	183	215	238	215	194	199	244	188	202	184	231	219	163	197	149	215	193	211	216	222	245	158	171	221	280	164	278	204	224	249	187	247	215	214	154	226	237	212	192	213	201	214	167	241	207	177	194	201	226	209	190	237	195	263	284	238	194	273	235	224	147	179	175	254	213	234	178	229	297	168	185	133	201	219	177	284	212	191	226	219	250	180	250	220	166	181	261	204	285	237	220	191	191	173	237	223	254	206	216	216	154	196	284	239	174	268	204	194	253	232	182	218	211	195	202	166	250	220	235	224	214	205	291	201	195	207	238	290	205	244	216	176	144	201	258	181	201	211	233	257	206	196	284	200	223	236	162	247	201	256	281	220	220	203	245	181	193	252	178	212	209	260	155	199	215	191	249	225	161	170	259	152	186	167	196	254	187	149	203	187	214	184	222	213	205	244	232	211	186	190	187	259	189	226	186	235	235	194	213	251	280	202	192	178	212	196	224	204	189	206	214	190	234	196	243	242	192	198	178	164	187	201	212	264	201	255	245	156	202	225	232	231	235	197	154	228	208	228	269	153	233	246	180	213	227	253	309	223	157	236	196
AT1G68530	207	297	344	156	194	283	226	146	86	147	253	180	203	164	204	307	234	66	293	114	138	157	102	116	145	141	215	212	77	281	206	212	349	294	199	203	225	164	174	166	211	155	140	336	231	63	201	143	191	290	197	185	157	292	115	357	83	264	258	226	270	129	186	87	120	276	216	121	329	256	136	94	446	196	179	230	123	120	223	220	203	231	222	247	176	309	364	277	144	344	293	269	213	170	303	169	366	284	148	77	107	233	178	228	51	186	128	151	128	231	172	286	83	221	222	279	190	156	69	71	253	70	114	147	293	74	217	211	111	199	374	296	236	153	145	342	122	193	295	130	395	163	94	104	112	129	231	257	308	92	280	241	141	74	201	253	231	174	281	204	260	67	55	413	208	257	186	105	238	189	210	187	204	380	145	128	266	289	279	111	113	260	197	151	212	158	416	245	284	209	244	123	147	134	120	235	310	103	157	93	355	348	274	190	113	149	119	136	330	148	216	195	356	123	98	265	131	138	92	145	145	283	329	411	189	167	122	183	337	70	285	164	239	89	187	94	169	244	226	70	167	150	235	131	266	395	136	122	101	197	173	146	140	239	259	180	253	235	229	157	133	200	217	376	323	262	141	84	210	125	298	308	207	122	280	133	248	237	209	248	172	261	273	286	312	184	155	331	255	254	313	318	200	144	299	176	296	169	226	302	171	159	108	78	188	218	113	183	305	355	293	338	51	154	187	253	206	96	283	264	345	295	103	181	99	214	173	255	297	189	271	81	117	309	260	150	115	185	205	228	297	205	351	167	162	71	194	134	110	230	314	117	140	273	79	217	225	232	91	298	130	258	238	274	324	121	234	93	198	110	334	106	160	230	224	124	118	218	177	68	196	300	226	96	220	283	225	110	140	252	219	113	260	119	163	390	129	230	102	135	259	139	133	138	246	78	129	246	178	214	145	315	194	231	212	59	196	296	240	113	352	229	237	276	135	131	414	170	275	126	190	233	219	116	238	110	288	266	150	295	121	234	249	172	112	185	323	212	63	61	251	229	230	233	237	130	247	135	222	121	227	150	226	128	92	270	316	303	183	365	318	309	124	151	206	210	303	224	241	137	161	187	270	229	229	269	252	117	332	115	146	373	305	97	159	67	172	251	188	204
AT1G68540	17	14	16	15	21	15	10	19	15	10	15	13	18	19	21	13	16	18	14	15	17	22	15	28	16	20	13	25	17	21	17	10	11	8	26	19	15	16	16	13	23	16	22	18	14	24	14	15	12	21	14	17	17	12	23	11	21	11	19	18	15	24	21	19	14	12	21	18	17	15	23	24	9	20	21	23	20	17	21	22	16	17	21	13	14	16	16	11	17	11	13	15	18	17	21	21	12	19	19	26	21	12	26	19	17	20	24	24	19	18	15	11	19	19	16	15	22	17	24	21	18	24	18	20	15	19	17	25	19	19	12	18	15	17	20	10	18	20	14	22	9	14	24	17	18	18	22	15	11	17	16	8	14	26	17	20	14	21	12	18	15	21	26	8	17	16	23	24	17	24	17	21	21	12	21	15	16	11	15	25	18	16	18	20	22	24	13	16	12	21	15	19	16	19	22	13	20	24	17	26	11	13	14	15	21	20	15	18	17	18	14	27	14	22	18	15	17	20	24	19	24	14	16	10	20	14	22	11	11	19	11	18	17	22	15	18	19	27	23	25	18	9	13	23	21	13	22	17	20	28	19	18	13	19	18	19	17	14	25	21	18	21	21	13	15	10	18	18	21	21	13	15	13	26	18	21	14	20	19	20	18	11	18	14	17	19	19	15	13	14	17	12	21	17	8	20	19	16	20	17	18	19	20	18	14	20	30	22	11	12	12	19	20	19	13	10	18	26	16	20	14	17	16	19	23	13	17	18	20	17	14	25	21	19	19	20	16	20	17	17	17	21	9	19	17	21	18	17	15	9	15	22	21	18	17	13	16	17	21	12	18	19	19	19	9	20	12	14	24	25	15	23	20	12	13	21	19	13	21	23	17	12	18	14	17	19	23	22	22	22	21	22	23	19	16	16	19	22	24	25	21	22	19	21	12	15	15	15	20	13	16	14	22	20	15	25	15	20	10	20	11	27	17	21	20	21	18	20	9	22	16	19	14	15	16	20	11	17	22	11	19	28	23	19	25	21	10	19	19	24	15	22	18	14	21	17	19	25	16	15	16	18	20	26	23	14	17	13	20	16	14	17	19	21	17	15	17	17	22	23	17	18	19	23	19	16	19	22	12	15	16	18	17	27	14	23	16	17	15	15
AT1G68550	11	11	11	13	11	10	11	10	11	17	16	12	8	13	15	10	15	11	11	12	9	11	11	13	15	12	13	13	11	13	12	10	9	9	13	11	15	12	11	10	12	9	12	18	15	10	17	14	17	14	11	11	13	10	11	11	14	11	12	9	11	6	9	11	11	10	12	8	14	9	15	9	15	17	16	16	8	11	13	17	9	10	15	14	13	9	12	12	11	16	10	13	11	12	15	7	8	11	16	8	14	10	15	12	9	14	14	13	10	12	11	12	9	14	8	8	12	18	14	5	13	14	13	14	14	13	14	12	17	8	12	14	10	12	16	9	14	5	11	15	6	13	16	15	12	12	15	9	15	10	15	12	11	14	12	11	14	10	10	14	12	10	8	11	16	8	13	10	13	10	14	12	14	11	15	10	11	19	12	14	10	11	19	14	11	15	16	11	13	12	16	12	12	12	12	8	12	9	14	9	16	16	12	11	11	9	11	17	10	10	10	11	10	12	18	7	11	14	14	14	10	8	12	15	10	16	8	15	7	11	8	12	10	16	12	14	12	11	12	12	11	6	11	10	13	11	9	8	9	15	11	10	14	12	12	15	10	14	15	11	13	15	9	17	11	10	7	11	13	11	8	12	10	13	16	15	12	12	13	8	22	15	14	15	12	14	12	13	11	16	17	14	8	14	10	12	15	10	15	9	11	14	10	12	10	13	10	14	11	9	13	11	11	12	12	12	11	10	8	11	11	8	13	10	11	13	14	10	15	9	6	11	13	11	15	10	18	13	14	8	17	10	10	10	13	9	9	17	14	16	11	11	9	18	15	10	14	14	11	11	11	10	13	15	12	8	8	10	10	9	17	10	14	10	11	8	11	13	12	12	13	13	14	13	9	10	14	13	14	13	16	13	8	8	12	10	9	14	11	10	11	13	17	9	11	10	9	10	14	20	14	17	9	15	12	19	11	11	11	9	14	12	16	10	11	8	11	11	10	11	8	9	15	10	13	13	9	10	9	8	16	12	11	8	11	8	15	12	12	14	8	14	10	14	12	13	11	15	10	11	14	9	10	12	13	10	16	9	13	17	13	15	10	11	13	12	11	6	10	11	9	14	11	14	10	14	11	9	12	14	8	13	11	13	7	10	16	6	15	14
AT1G68560	112	78	114	69	78	100	100	66	33	85	88	62	74	71	67	102	94	61	88	65	51	73	38	69	47	67	79	70	32	111	104	92	123	81	65	76	71	65	68	70	87	82	51	114	85	49	103	66	79	99	85	69	56	96	47	114	43	81	83	91	70	55	66	33	60	103	79	62	114	94	59	35	133	72	87	92	55	55	99	95	62	75	88	93	72	84	106	107	86	111	91	83	84	61	107	84	116	88	65	40	72	92	72	85	50	85	83	56	80	89	77	114	37	52	66	91	78	96	76	35	91	46	51	69	111	42	91	78	62	59	129	107	61	72	84	107	69	86	102	71	100	87	39	69	67	54	76	78	123	49	94	89	61	41	70	98	83	57	97	71	72	36	47	124	96	113	75	65	80	65	88	79	92	121	92	62	89	102	89	64	41	91	66	55	83	69	136	89	94	65	87	63	68	78	68	81	119	48	63	76	105	108	96	74	56	73	72	68	106	75	74	92	111	65	40	68	49	66	53	59	67	90	124	116	70	75	45	61	112	37	89	66	86	43	73	67	88	85	71	39	74	74	74	58	95	109	53	68	58	75	51	62	83	76	103	70	97	79	92	56	55	81	67	111	111	81	64	60	94	54	104	115	83	69	98	61	101	86	80	93	80	76	95	112	93	70	60	112	92	90	114	98	82	40	118	58	100	82	69	109	84	67	59	44	75	91	51	66	94	101	101	83	53	67	81	75	78	33	99	106	135	102	46	64	63	80	81	104	107	88	100	58	54	96	95	47	62	88	89	78	91	72	104	83	63	45	101	71	73	86	85	62	73	101	37	80	98	116	64	88	57	76	84	79	125	51	82	33	79	53	106	64	92	81	83	57	55	75	70	51	67	98	86	46	76	93	79	44	79	86	101	50	90	45	71	123	50	76	48	80	91	66	74	70	90	55	59	93	88	77	64	103	74	82	74	46	63	97	79	42	119	98	89	89	56	62	128	83	100	40	80	83	80	57	70	46	118	83	68	112	62	84	106	100	56	66	127	74	53	56	81	52	90	81	81	75	69	53	91	61	104	55	93	54	52	89	89	103	85	131	97	81	57	63	88	97	93	91	95	53	58	95	104	79	77	90	78	66	105	69	50	138	110	37	93	50	76	106	79	85
AT1G68570	11	13	5	4	8	5	8	16	6	18	9	9	8	13	18	8	12	14	11	16	11	18	9	16	7	7	11	8	8	8	9	14	9	6	12	12	3	8	9	8	8	11	7	6	7	12	20	14	10	8	15	12	6	6	9	10	13	4	13	11	1	13	6	11	16	21	9	13	4	10	7	10	6	7	21	11	10	13	11	11	8	7	26	12	13	4	5	8	17	10	11	7	13	12	12	16	9	7	7	13	20	11	7	12	13	16	16	3	16	8	10	10	9	6	6	15	15	13	21	5	14	4	6	7	11	9	13	4	18	6	6	16	7	8	25	17	18	6	9	13	6	19	10	11	15	5	15	9	10	15	11	8	13	14	4	13	10	10	7	13	9	13	14	12	10	16	11	12	7	8	9	8	15	5	20	15	7	4	13	11	7	5	9	6	14	2	7	5	4	6	16	13	9	12	12	9	7	12	8	10	2	8	9	10	6	15	16	7	5	10	12	8	5	8	6	7	11	20	23	11	13	8	9	3	13	14	3	17	4	6	13	8	8	11	14	17	20	12	7	11	10	13	6	18	5	4	10	10	16	12	6	14	12	13	4	9	7	13	18	6	8	6	3	6	6	13	6	16	15	15	6	7	7	20	7	11	14	15	11	14	14	7	10	10	7	15	8	4	12	11	14	9	9	7	11	5	1	18	7	9	10	9	10	9	9	6	13	8	9	7	10	7	16	16	18	4	13	7	8	13	10	5	7	5	13	13	6	11	11	16	4	15	7	9	7	6	21	11	13	11	11	8	6	10	12	16	14	14	12	5	9	11	11	8	8	11	9	11	9	11	9	11	7	7	14	9	8	12	8	7	12	11	13	8	10	8	6	11	12	10	3	11	9	8	7	5	7	12	23	4	20	9	5	6	10	9	11	10	19	13	3	13	12	7	6	17	17	15	11	7	9	13	5	10	2	14	5	8	5	14	13	9	6	5	7	8	6	13	6	4	8	2	10	11	15	13	19	5	10	9	11	8	10	11	11	8	14	13	15	15	10	13	10	13	8	18	3	13	17	13	13	8	18	13	9	4	1	9	13	5	8	10	16	4	22	20	3	22	17	14	6	13	15	4	3	7	8	12	9	11	11	7	3	8	14	11	8	10	18	15
AT1G68580	40	44	42	43	31	44	42	47	47	44	38	44	34	39	50	42	37	40	38	35	48	31	48	46	38	49	50	44	40	38	35	60	42	40	46	35	42	36	39	46	45	42	49	36	40	58	42	39	45	38	42	35	37	45	43	37	37	36	51	46	33	33	37	46	51	36	37	44	48	39	40	41	31	42	47	43	42	50	48	48	38	38	37	40	40	35	41	49	43	37	45	43	41	37	47	47	39	50	42	34	38	44	35	47	45	37	49	52	46	37	47	42	53	36	45	30	41	50	46	52	43	49	46	39	36	39	53	36	48	53	35	36	49	50	54	47	42	48	36	53	38	46	47	44	42	37	34	34	33	45	48	43	49	46	56	44	42	47	40	45	45	50	50	41	40	43	40	42	45	51	51	50	47	46	50	54	40	51	42	41	42	34	41	60	41	37	37	39	35	42	46	42	48	49	36	43	37	44	34	44	40	32	43	37	43	39	38	55	40	50	42	49	41	35	44	41	38	40	42	43	41	39	34	38	38	34	35	44	50	41	37	46	38	47	47	40	51	43	43	48	42	46	43	50	45	36	47	33	56	38	52	49	52	52	46	32	34	38	37	49	51	48	44	29	48	36	38	48	47	46	41	45	44	38	42	50	53	43	42	46	57	47	47	47	39	49	41	27	34	47	46	54	45	39	33	47	40	51	37	41	54	43	42	44	52	42	39	45	42	29	41	41	33	36	39	41	39	43	35	44	43	40	45	30	45	42	41	40	43	49	44	47	42	37	40	58	43	40	35	58	40	48	38	29	44	43	36	30	45	59	42	33	54	43	50	53	38	43	39	40	40	37	43	33	47	44	44	46	33	51	35	50	46	42	44	52	43	43	44	45	50	36	46	64	45	45	38	40	37	36	27	42	44	49	47	28	46	31	45	41	54	40	45	37	37	36	45	38	34	52	47	37	39	48	47	45	49	46	42	41	48	53	52	39	38	47	42	54	47	46	40	39	43	59	48	43	40	39	47	30	61	45	41	39	45	44	42	38	46	48	41	33	38	40	43	41	39	43	43	48	33	53	38	36	42	40	38	32	40	39	32	34	42	47	33	35	39	40	45	49	46	48	43	46	45	39	39	45	47	45	39	40	45	39	42	53	41	48	51	27
AT1G68585	53	45	35	34	55	37	44	39	40	48	38	26	37	32	43	37	42	49	49	37	42	41	36	53	29	32	35	28	46	43	28	33	48	33	38	40	25	38	42	35	36	39	40	32	32	41	56	46	36	22	32	44	42	34	32	27	57	43	35	37	28	32	36	34	49	47	35	38	40	37	33	46	32	45	47	35	30	49	40	52	35	34	45	37	47	50	29	39	40	49	34	32	37	35	34	54	31	26	33	45	40	24	58	40	30	51	52	42	41	41	41	40	31	37	36	41	41	46	55	40	38	37	39	34	34	26	39	39	52	40	30	44	19	38	56	42	48	34	31	46	20	52	40	45	42	34	55	33	37	30	40	35	40	38	42	42	29	44	35	37	25	27	43	29	49	37	32	44	34	23	29	28	40	41	35	44	38	37	45	49	34	29	43	37	43	32	27	29	32	44	46	39	36	40	41	34	36	38	36	47	29	33	38	37	32	35	46	39	34	33	39	41	31	48	39	31	47	48	50	42	41	47	27	48	43	45	50	41	30	46	33	31	37	32	41	50	35	31	38	29	41	21	31	39	32	29	38	38	48	29	27	39	41	48	31	43	37	42	44	35	29	38	40	43	30	34	46	38	45	38	37	27	36	48	35	38	42	39	38	27	30	36	35	38	31	43	45	40	55	35	26	34	40	42	32	38	28	35	23	31	34	50	41	41	39	24	48	34	33	37	40	31	44	47	49	26	35	42	30	42	40	28	26	24	42	47	46	40	44	54	33	46	33	39	42	38	52	48	49	50	28	26	48	51	44	55	46	35	43	34	23	51	45	45	41	34	44	49	47	29	28	38	32	46	46	35	38	43	33	32	36	35	48	33	34	29	40	39	34	33	40	37	33	36	32	37	50	48	41	37	46	32	31	37	36	40	36	33	49	34	32	54	41	41	34	38	42	39	37	33	32	38	41	37	35	40	35	37	29	40	28	32	44	40	47	31	28	41	27	35	51	42	33	42	27	48	45	30	32	40	39	27	44	53	46	42	44	45	39	44	30	41	38	37	33	44	33	42	55	48	32	34	36	50	31	37	27	39	36	33	37	43	55	48	42	44	36	43	51	47	26	47	43	28	27	46	34	40	33	38	42	37	36	36	36	38	31	33	40	42
AT1G68590	170	182	153	212	189	177	165	188	239	207	161	187	223	208	190	170	161	221	187	209	217	224	214	195	243	184	211	197	251	163	199	185	180	186	173	189	198	214	200	190	210	218	210	168	182	247	187	209	187	186	202	176	198	212	222	169	206	157	187	177	191	209	208	243	185	192	191	204	131	147	226	156	146	199	181	181	233	210	169	158	155	193	178	157	167	182	170	157	214	146	187	177	181	207	194	174	150	170	210	202	195	191	209	179	226	187	225	204	208	177	205	168	225	183	206	159	185	234	216	246	190	217	232	232	171	232	191	202	216	217	141	156	183	232	184	156	233	210	169	181	190	171	215	229	223	198	181	170	175	206	168	199	210	232	208	156	168	196	192	212	198	252	226	148	182	189	211	200	195	203	202	176	194	145	189	230	183	176	155	212	225	183	171	230	186	186	153	234	172	230	195	209	197	227	225	201	168	212	197	216	180	152	168	203	241	185	252	188	179	211	183	216	156	226	230	171	216	203	229	220	195	170	174	143	196	198	213	201	164	199	174	201	207	258	200	237	197	201	191	210	210	213	183	241	182	119	211	216	227	180	204	204	189	155	196	223	175	191	133	224	219	154	179	144	202	192	231	213	188	199	165	168	213	209	202	215	185	208	213	191	212	197	186	143	205	191	205	158	188	182	187	156	209	186	164	219	188	192	182	160	204	178	211	234	218	211	228	195	178	151	178	185	237	177	165	176	212	259	180	175	129	170	226	194	242	173	185	163	209	209	191	232	212	171	175	243	205	226	182	192	177	183	148	232	208	199	172	188	199	146	161	209	221	161	252	190	192	187	225	171	240	196	199	144	146	228	198	197	185	223	161	228	183	179	193	193	241	200	223	203	189	145	166	235	197	178	198	200	208	202	193	226	195	211	199	154	201	173	222	222	202	203	187	196	188	198	209	165	204	203	201	143	189	223	178	210	183	167	192	206	146	183	167	192	228	212	155	180	174	214	176	201	213	197	209	214	172	194	177	166	227	204	187	161	215	252	138	183	208	246	176	191	176	201	205	199	180	187	200	194	166	199	172	209	249	181	192	173	178	177	163	190	202	180	217	195	169	189	189	202	224	195	162	176	206	200	222	228	141	219	220	175	176	201	242	236	208	169	212	171
AT1G68600	18	39	26	40	36	47	32	40	41	20	29	34	29	23	32	39	31	21	31	35	33	32	44	30	27	33	36	22	33	35	29	40	50	29	40	28	34	34	35	30	35	27	28	35	23	30	28	31	22	40	38	28	30	49	34	26	31	30	37	35	44	26	39	42	25	28	38	22	24	29	32	37	32	30	35	25	25	41	31	23	37	36	30	29	35	46	26	33	34	30	29	37	35	29	37	38	30	39	35	24	34	45	25	24	30	25	33	50	38	40	39	35	38	28	27	30	24	42	36	29	29	34	39	42	32	34	36	40	35	30	35	33	37	37	42	28	34	25	33	30	53	29	42	40	43	17	42	32	26	21	27	32	33	41	40	38	21	33	42	36	37	32	29	28	32	25	28	31	29	40	24	37	25	23	37	41	36	33	32	32	30	29	27	43	42	40	23	37	31	38	37	31	30	43	37	25	31	39	30	40	41	38	33	34	38	23	39	41	36	33	30	40	35	31	36	29	34	22	33	40	36	27	32	22	31	33	22	38	32	32	34	29	40	28	37	37	34	27	34	37	36	27	35	45	37	33	24	43	32	34	36	34	25	28	37	33	23	36	30	46	26	30	31	32	45	38	30	40	31	31	34	33	33	43	23	32	32	37	31	43	30	31	38	34	40	30	29	36	24	36	38	40	35	38	33	32	38	34	39	32	28	27	26	35	44	27	37	32	35	27	35	33	34	24	28	26	21	42	36	30	24	31	31	38	29	31	30	31	33	37	29	43	22	32	24	47	19	38	28	28	38	18	35	32	37	27	19	33	26	28	23	38	32	31	39	32	44	37	26	23	32	28	33	28	31	36	42	32	35	25	36	43	29	28	29	35	39	31	29	29	36	28	39	33	31	29	46	33	43	24	47	36	39	35	32	24	35	31	34	26	42	35	25	29	30	33	24	33	25	36	34	35	28	42	42	25	27	32	35	38	29	33	29	37	25	34	30	33	32	39	36	37	40	28	43	26	31	34	21	24	32	42	32	32	34	31	30	20	30	61	46	31	38	31	32	32	39	36	34	30	23	34	31	33	40	32	40	29	23	36	36	44	34	31	33	29	33	30	29	28	25	34	28	34	30	38	32	38	40	32	38	52	36	29	29	31	30	30	38	27
AT1G68620	19	19	15	12	23	22	21	35	12	22	25	22	12	20	24	16	17	15	26	24	22	13	20	26	8	22	23	27	20	16	14	19	13	9	17	16	24	16	18	30	15	26	21	19	18	14	26	17	25	18	24	21	14	13	21	15	20	19	27	18	21	15	23	22	23	21	18	22	19	34	13	19	14	24	20	16	23	28	22	17	26	20	27	17	26	15	16	22	15	28	32	12	31	32	20	28	17	16	18	15	22	18	9	27	18	20	16	23	16	21	15	26	21	18	12	25	24	19	30	13	28	16	24	11	17	23	18	23	25	14	21	20	25	19	35	25	21	22	20	21	11	24	25	19	21	17	29	23	16	24	19	16	14	27	24	24	20	34	18	16	18	19	16	21	17	19	14	17	14	16	22	21	10	17	21	42	20	26	16	13	18	16	20	13	31	24	18	16	27	14	22	35	22	30	15	15	14	21	20	22	16	19	30	14	12	25	13	21	7	19	22	18	20	17	23	17	16	21	20	16	26	18	16	24	15	24	9	22	16	8	17	25	21	10	32	24	30	23	17	14	17	28	17	20	15	13	21	31	28	22	22	22	25	24	31	17	12	21	21	20	24	25	14	19	18	23	17	27	25	22	20	21	21	27	21	22	28	23	20	19	26	18	30	27	15	25	22	11	21	19	23	39	13	21	24	15	15	19	19	21	29	21	17	28	23	24	14	19	13	15	17	16	22	16	21	19	18	11	18	21	24	12	30	21	21	23	27	18	18	24	14	25	15	15	19	16	31	18	22	28	15	16	14	19	20	22	17	23	15	37	22	20	17	27	22	28	14	17	15	22	21	13	25	26	21	9	11	20	17	12	15	19	27	10	15	21	14	16	14	23	16	26	19	30	19	12	21	32	29	9	25	19	14	22	25	18	28	26	24	13	11	22	32	12	23	34	21	18	13	21	15	21	11	30	28	21	23	22	20	29	24	21	24	30	23	13	17	27	16	18	22	10	19	28	14	22	19	10	29	10	28	21	10	26	30	7	25	11	30	18	24	26	16	17	15	22	15	17	24	24	21	21	28	26	21	13	21	25	19	17	24	16	28	21	22	17	18	20	18	22	15	27	20	22	12	19	14	22	19	19	31	10	15	34	28	24	21	23	24	24
AT1G68650	19	11	11	9	12	6	14	10	7	6	8	16	13	12	21	8	9	15	8	10	11	11	14	8	16	23	12	16	17	9	14	10	15	6	12	8	13	18	11	13	12	12	16	9	7	17	9	11	11	13	14	14	14	8	13	10	14	16	15	15	10	15	9	18	16	13	11	12	7	8	17	23	9	13	18	9	21	15	14	19	18	10	15	10	19	10	10	16	11	11	11	8	11	12	11	11	7	13	14	15	14	15	10	20	8	14	13	17	9	14	11	14	12	16	12	12	18	11	18	10	16	16	8	13	7	12	11	19	12	10	16	5	17	10	16	12	15	19	15	14	11	17	14	11	13	10	19	7	7	16	9	6	13	16	9	10	11	20	10	14	6	12	14	13	17	9	17	15	11	7	11	10	13	9	10	13	11	10	7	14	16	16	8	21	13	16	8	13	3	14	10	12	11	13	25	10	10	15	10	18	16	9	10	17	12	12	18	13	13	12	9	9	9	15	5	11	12	18	14	9	12	10	12	11	11	18	17	13	11	14	11	12	11	10	14	16	11	12	15	13	8	14	12	9	10	9	11	13	8	12	8	12	14	11	11	16	14	7	14	15	11	17	15	8	12	10	13	15	21	16	14	11	8	11	10	15	10	14	16	19	9	11	11	19	7	10	14	10	12	11	12	11	9	10	6	11	14	11	16	6	11	12	15	14	16	12	15	8	10	3	10	19	14	19	11	12	9	14	14	8	10	9	14	13	15	8	15	11	16	13	13	11	17	8	10	12	13	14	15	8	10	17	6	9	15	21	14	11	15	6	6	12	16	18	15	10	12	9	20	10	15	14	10	12	9	14	15	11	10	15	11	11	17	12	14	11	13	8	12	18	8	17	9	12	11	12	13	17	10	9	23	17	11	18	11	13	9	14	14	15	16	11	14	9	6	15	12	10	8	13	10	11	11	11	9	15	20	13	6	11	8	11	8	15	11	15	7	9	11	11	10	12	12	15	8	15	11	14	20	10	12	14	12	20	8	15	7	13	11	14	14	8	11	11	17	14	18	14	14	17	6	15	8	14	9	6	8	11	14	7	10	8	23	15	11	11	5	17	13	12	8	15	14	21	15	9	9	11	12	12	9	10	4	14	11	8	17	13	16	10
AT1G68660	231	266	250	311	262	260	248	302	351	271	263	305	321	293	276	247	261	316	254	361	291	323	343	323	329	294	319	326	372	233	282	301	257	297	270	284	289	333	251	307	278	299	296	215	278	331	254	293	299	272	302	259	321	281	317	237	296	255	306	283	312	318	326	357	287	276	268	303	232	267	349	281	205	279	267	259	358	321	264	240	263	261	276	261	281	231	255	254	318	199	295	274	307	343	260	259	230	253	310	316	309	298	292	268	362	254	281	302	295	254	310	250	349	275	295	269	251	308	306	356	268	301	330	322	258	352	289	265	321	326	236	229	299	321	269	247	318	293	279	281	276	260	306	328	341	286	265	283	254	309	264	274	307	355	311	275	263	286	286	291	314	363	337	218	286	270	310	313	292	304	307	305	293	203	295	296	261	289	234	292	324	261	258	304	247	299	210	332	231	278	289	323	300	314	282	305	220	312	323	298	262	226	272	296	343	302	318	278	234	305	275	277	246	289	355	288	311	278	329	321	302	241	254	209	278	318	294	308	269	315	281	322	299	361	309	358	310	327	281	319	313	323	314	335	271	201	323	300	354	286	335	288	286	268	287	278	254	281	245	314	370	263	289	210	272	296	317	303	250	354	246	251	312	311	307	342	264	311	321	277	322	306	259	219	289	268	310	231	257	268	280	265	293	307	255	292	271	308	273	248	316	256	316	316	305	293	355	312	250	226	289	252	337	289	309	295	325	375	255	248	175	258	345	317	360	271	305	273	268	305	302	359	311	253	230	322	309	296	270	277	244	304	229	302	272	338	246	288	287	252	261	306	299	237	371	308	272	284	309	276	346	294	297	252	215	320	321	326	267	326	226	323	283	275	283	325	316	297	304	307	287	247	265	375	301	258	297	305	321	319	288	316	273	327	315	202	327	315	322	326	253	258	306	308	279	326	324	267	307	269	306	235	261	318	259	355	303	254	299	331	205	279	252	267	332	330	250	268	254	327	288	292	305	300	304	365	280	259	270	243	314	308	252	264	316	296	222	260	347	348	268	302	288	292	258	326	284	301	306	292	256	316	278	278	369	247	274	254	284	245	234	261	319	284	315	280	251	302	260	306	353	289	274	264	303	317	305	343	237	324	355	232	246	331	310	359	322	282	340	277
AT1G68670	95	114	114	93	112	102	94	93	108	111	111	101	106	90	119	82	97	114	113	102	124	108	119	87	112	103	90	101	96	101	99	101	94	68	117	103	101	108	99	101	112	102	108	106	100	104	113	106	125	101	102	103	98	98	112	94	105	97	90	108	107	104	98	103	119	112	111	99	97	105	99	110	90	121	106	120	101	112	101	111	111	108	105	100	102	112	91	98	104	94	94	120	107	109	109	111	97	96	100	107	117	95	110	109	96	104	114	108	105	101	107	100	105	97	114	119	105	97	97	113	120	108	98	109	110	106	116	107	114	111	106	101	101	113	117	91	106	90	124	113	92	109	92	97	101	115	113	90	116	120	102	111	111	113	102	98	113	96	120	111	97	117	113	103	109	92	113	95	118	92	112	96	95	103	90	100	107	98	99	107	113	109	104	126	100	111	104	85	97	102	101	106	99	106	137	103	102	112	93	95	88	115	84	112	83	87	116	111	112	103	108	106	106	100	112	103	101	133	107	116	99	111	110	105	118	98	126	106	88	117	109	123	100	107	110	107	100	131	111	104	105	107	103	105	97	93	112	100	107	105	115	96	103	116	99	97	108	100	100	113	100	125	103	97	97	101	106	110	119	91	106	101	99	101	94	104	115	113	105	105	114	103	106	106	103	95	111	107	109	102	115	106	115	106	115	106	106	99	106	115	116	111	107	114	115	93	95	102	99	102	100	111	106	103	115	89	118	106	110	119	107	98	105	97	106	107	114	107	93	115	102	109	99	98	84	114	136	104	104	105	113	115	91	119	114	114	116	100	100	106	110	121	116	133	119	107	98	111	112	104	104	100	82	111	112	114	116	100	91	91	114	103	112	92	111	98	114	116	99	102	93	96	106	116	101	116	100	115	107	103	103	110	100	108	106	113	106	101	107	109	119	97	104	106	109	90	115	110	101	120	104	108	105	116	107	106	112	118	101	122	97	107	98	99	136	98	102	88	97	93	99	104	107	115	95	104	100	94	129	110	107	96	101	104	94	106	112	110	112	99	107	102	91	90	111	114	103	105	96	96	106	103	105	111	86	96	100	123	99	103	112	106	126	97	115	102	101	104	101	125	100	105	107	112	113	98	106	98	110	103	114	96	112	114	105	122	105	107	95	120
AT1G68680	49	51	46	43	55	46	59	60	74	55	51	62	49	70	64	50	52	71	53	64	61	59	67	54	58	67	61	63	54	62	62	52	50	49	47	42	65	53	65	54	51	59	54	50	55	56	56	53	56	54	58	53	53	58	63	50	55	49	46	62	59	61	54	64	58	59	54	49	53	53	62	67	47	64	64	54	55	53	62	60	59	48	54	50	50	57	54	60	50	52	52	54	58	66	56	60	52	60	66	50	60	51	49	49	51	54	65	66	56	58	56	52	64	50	45	50	53	61	68	60	63	47	54	67	58	62	63	59	66	55	49	60	61	59	55	54	53	55	63	57	50	55	63	58	55	60	52	52	52	58	60	46	60	60	61	54	59	58	55	64	48	51	52	54	54	46	56	61	46	56	64	61	63	46	57	66	59	57	55	60	54	46	58	58	50	56	38	52	55	47	57	67	68	52	71	45	53	51	62	55	44	55	52	55	63	52	60	71	47	52	47	49	56	52	61	53	49	60	52	50	61	40	54	40	53	53	59	61	46	62	50	68	55	61	70	68	56	51	60	69	58	65	54	59	57	46	61	63	71	49	54	58	54	55	60	58	50	50	50	65	58	64	65	55	57	50	65	74	59	60	55	62	62	72	53	75	57	61	54	42	55	60	62	55	46	70	52	49	53	61	56	63	59	65	54	65	51	53	52	59	53	55	59	62	51	60	48	58	49	41	66	57	58	52	60	60	49	59	62	55	57	53	62	62	63	63	54	55	54	48	53	54	59	40	51	55	65	56	56	59	50	59	49	54	66	57	53	58	49	56	52	65	70	62	53	59	60	55	65	62	74	62	54	50	44	48	58	59	64	60	50	49	60	53	52	54	55	53	51	78	55	54	62	53	59	60	45	69	61	48	57	53	55	66	71	46	59	60	58	59	48	59	53	59	48	66	54	64	55	48	54	52	54	62	58	69	60	52	49	56	48	58	56	58	60	59	53	52	57	61	50	47	60	60	51	49	46	60	68	51	58	44	52	64	59	57	47	57	50	64	59	51	57	52	56	65	50	52	60	59	50	47	50	56	67	58	59	59	56	52	57	48	65	56	45	61	51	49	50	55	56	52	59	61	51	62	48	67	56	58	57	44	65	65	60	74	47	61	58	60
AT1G68690	6	6	9	6	3	6	6	14	9	9	13	9	6	5	8	2	8	4	6	10	4	6	10	9	6	8	7	15	8	11	3	8	5	10	5	4	8	10	5	10	8	4	8	8	6	6	10	3	11	4	5	7	10	3	8	9	4	7	8	6	12	4	11	8	9	6	7	4	10	8	5	6	5	6	10	8	8	13	8	6	10	7	9	6	8	5	5	7	7	5	10	3	7	8	4	8	8	4	6	7	8	7	3	9	8	8	7	8	7	5	6	8	6	4	6	8	6	7	8	2	9	7	11	6	4	8	6	10	10	8	8	8	8	6	4	8	4	10	8	8	6	7	8	5	8	7	10	4	7	10	6	6	10	6	10	8	6	7	5	6	7	8	6	9	4	6	6	11	4	8	8	6	2	8	7	10	7	6	7	3	4	3	9	7	11	7	8	4	9	6	8	9	11	8	5	5	3	12	8	6	7	5	11	4	3	5	6	8	4	9	6	6	6	6	9	7	7	11	8	4	10	6	6	5	8	12	6	9	6	6	6	7	10	3	9	3	8	6	7	11	4	10	4	5	9	5	5	6	6	10	11	6	3	10	9	4	6	10	5	10	5	6	8	6	6	6	6	9	8	6	5	8	6	11	8	5	11	6	6	6	8	5	8	6	6	6	4	3	7	8	7	11	4	8	6	7	10	7	3	7	8	6	8	8	8	8	6	4	7	6	5	5	8	3	6	6	6	8	4	7	5	4	10	11	9	6	9	4	7	6	6	8	6	6	5	6	8	8	4	5	8	10	8	3	8	7	8	5	9	11	8	3	4	8	7	12	4	3	8	4	8	7	10	8	5	3	8	10	8	9	3	7	11	3	4	9	8	6	6	2	8	11	9	12	8	6	12	6	10	2	9	5	6	5	10	6	8	6	3	4	6	7	9	6	8	14	6	7	5	8	6	8	6	7	4	6	5	4	6	8	6	12	6	10	8	6	5	9	6	6	9	4	5	10	5	10	7	5	10	4	8	6	6	9	7	3	7	8	10	7	7	7	8	8	6	11	5	8	11	8	6	5	11	5	9	7	7	10	8	4	5	6	6	10	3	8	7	8	8	8	7	6	8	12	2	4	6	6	10	6	10	3	4	13	3	3	6	9	6	4
AT1G68710	3	4	3	5	4	2	3	6	3	3	5	3	3	2	4	1	2	4	8	5	6	4	7	1	1	1	5	1	3	1	2	2	2	2	3	4	1	1	3	4	3	2	3	6	3	1	3	2	1	1	1	6	5	3	5	5	3	5	1	5	4	2	2	2	8	3	4	3	5	3	1	6	2	5	3	3	2	4	5	5	5	4	6	1	3	1	2	1	1	6	2	5	3	3	2	3	2	2	6	1	4	3	3	3	2	7	2	3	3	3	3	5	0	4	1	3	3	2	3	1	4	6	2	2	2	1	3	4	3	4	5	3	1	1	4	3	3	2	3	1	5	2	3	0	1	4	6	3	0	1	2	3	1	2	2	2	3	5	3	3	4	1	3	3	6	2	2	3	5	1	3	1	3	3	1	1	3	5	3	6	1	2	5	4	3	3	3	1	5	6	1	2	4	1	3	3	2	3	1	3	2	6	3	5	2	3	2	1	3	5	3	3	3	6	5	2	3	4	5	6	2	3	4	5	2	4	3	3	5	2	7	6	3	1	3	1	3	6	6	1	3	1	3	1	3	3	5	2	2	1	7	3	5	3	3	3	6	6	4	3	3	3	3	5	3	3	3	2	2	3	3	3	2	3	1	2	3	2	6	3	2	1	2	2	3	3	4	3	4	4	1	5	3	6	3	3	6	1	3	4	2	5	5	3	1	3	3	3	3	5	3	4	3	4	5	3	1	3	3	3	3	2	3	2	3	1	2	3	5	5	3	3	3	2	5	0	1	4	2	3	3	3	3	3	3	6	6	4	3	4	3	3	3	3	1	5	2	4	3	3	2	1	7	5	5	3	1	3	3	3	2	1	3	4	3	3	3	3	3	2	3	3	3	3	1	3	4	4	3	3	7	0	2	2	3	6	1	4	3	3	3	9	3	1	1	2	3	1	4	3	4	4	3	6	1	2	2	7	2	6	6	1	3	4	3	2	5	1	5	3	3	3	3	3	4	5	1	3	4	4	4	3	3	2	5	1	3	5	7	1	6	4	2	2	2	3	2	5	5	1	3	3	3	5	3	1	7	2	5	1	6	4	1	3	3	4	3	2	4	5	1	3	4	5	1	6	5	2	7	3	3	3	4	6	1	3	3	2	1	3
AT1G68720	28	23	24	23	38	28	34	32	29	25	19	25	24	33	39	25	33	28	29	26	32	25	34	30	34	32	29	33	30	26	23	24	26	28	30	29	28	30	30	24	25	30	30	26	31	25	26	22	24	31	30	27	24	30	30	31	29	24	29	29	23	30	29	29	41	21	28	27	31	28	24	34	22	28	34	24	19	28	26	33	24	31	20	25	32	28	25	32	26	24	27	22	34	31	31	25	28	25	33	26	33	22	37	21	34	29	27	37	22	23	40	30	37	26	27	26	27	27	36	27	28	25	32	24	16	33	32	28	37	32	24	30	25	29	30	19	24	30	29	36	21	29	35	35	24	27	39	27	28	32	26	33	31	25	23	35	28	25	28	23	33	35	31	29	29	27	32	31	24	26	34	36	26	16	29	25	34	28	26	34	39	21	34	30	27	28	29	24	31	33	31	27	28	29	35	29	26	31	26	31	25	24	29	30	35	27	32	39	30	31	25	27	30	33	32	25	32	27	25	31	28	23	28	26	31	22	26	26	34	34	26	34	24	31	31	32	27	27	27	33	26	29	27	30	28	19	31	29	30	29	29	30	25	23	27	32	28	24	28	31	32	35	25	33	28	28	31	30	34	24	26	29	24	32	26	28	30	27	25	28	33	21	33	27	32	27	30	21	29	23	32	30	23	29	24	22	27	28	29	29	33	22	31	32	35	26	34	29	26	24	25	25	29	30	31	33	26	27	28	28	23	21	30	31	31	30	42	26	24	30	34	28	29	21	25	38	34	27	35	35	24	33	26	25	27	34	22	35	24	28	34	32	23	32	33	33	28	35	27	28	31	27	31	31	27	32	23	30	25	34	22	29	30	26	27	36	26	29	22	29	32	25	26	29	24	25	33	28	30	27	31	27	27	29	26	20	27	22	25	22	25	25	28	28	29	29	30	21	29	29	29	26	30	26	25	35	32	27	29	31	24	33	27	22	32	25	32	30	33	24	37	25	27	35	27	24	27	27	29	18	35	34	30	29	26	25	20	23	34	26	20	28	25	27	27	33	30	28	23	22	21	33	29	33	37	28	23	18	33	22	32	27	21	26	24	29	28	27	26	42	26	27	32	32	33	26	29	28	28	40	32	24	19	27	33	26	29	21	38	26
AT1G68730	5	8	5	8	7	3	2	3	6	7	5	6	8	3	5	4	5	5	7	6	6	5	1	6	9	6	4	7	8	3	5	4	4	5	8	5	4	6	5	1	6	7	6	7	6	8	5	7	6	3	4	4	7	3	6	3	8	4	3	3	6	7	6	5	6	9	5	1	2	3	5	3	4	7	3	3	6	4	2	3	6	4	7	4	8	5	4	6	4	5	6	2	4	5	6	5	5	4	6	11	6	6	9	7	6	3	6	7	7	4	10	5	7	7	7	3	3	6	6	10	4	3	3	9	1	6	3	6	4	6	3	3	5	10	7	6	3	3	3	7	5	4	7	6	3	8	6	6	6	8	4	7	5	4	6	7	6	8	7	5	4	7	5	7	4	3	5	3	5	6	5	7	3	3	5	6	7	3	3	5	6	5	5	6	2	7	3	4	4	6	5	3	7	11	5	6	3	8	6	7	7	5	7	6	5	6	9	7	5	4	8	2	1	6	8	4	6	3	5	7	5	3	3	4	5	9	3	6	7	7	7	6	6	7	8	5	5	4	6	7	8	6	8	7	6	3	6	6	7	6	6	11	3	6	10	6	5	4	4	10	6	6	8	4	4	5	7	9	8	10	4	3	7	9	7	9	10	3	7	7	9	2	8	5	2	10	4	3	7	11	6	7	6	8	3	4	4	6	5	4	5	5	3	5	9	6	6	6	6	4	6	6	8	5	7	9	7	9	5	3	4	5	8	5	6	3	3	2	4	6	7	6	6	1	3	4	3	3	4	6	3	3	5	3	3	8	3	5	4	3	3	6	6	6	8	3	5	6	6	5	5	5	5	3	4	7	3	9	6	8	5	6	7	6	6	4	7	6	7	6	6	6	9	6	5	7	5	5	6	1	4	7	6	4	6	3	4	5	8	9	3	4	6	2	7	5	6	6	3	6	7	5	5	3	7	5	3	3	7	8	3	5	6	7	7	8	4	4	5	7	1	9	9	7	6	7	6	7	6	3	9	2	6	6	8	7	6	6	5	7	6	6	7	7	6	6	5	5	6	10	5	8	2	7	8	7	3	4	6	3	5	6	3	6	6	7	4	5	4	10	5	7	6	4	8	3	6	7	2	7	6	3	3	9	6	6	5	6	5	3
AT1G68740	13	3	6	3	7	15	13	4	10	3	6	2	2	5	11	6	12	9	4	4	10	5	14	4	9	18	1	5	2	4	9	0	5	2	6	5	6	7	11	7	6	8	9	12	6	7	4	3	7	6	5	8	6	0	6	2	4	14	0	4	2	7	7	2	11	3	6	8	7	3	2	25	0	6	11	7	6	6	11	9	5	8	4	4	11	6	5	10	3	5	1	3	0	8	5	3	2	5	8	8	10	7	6	11	6	10	6	15	10	6	6	1	2	6	2	10	4	3	11	3	10	7	2	7	6	1	11	11	2	3	7	8	12	2	4	1	8	8	3	10	0	3	1	3	9	8	5	4	2	11	3	2	3	8	2	2	7	9	1	9	6	4	8	3	13	1	6	11	4	4	2	6	4	7	4	4	11	6	9	13	10	8	13	8	6	9	0	6	6	4	1	3	6	8	20	1	3	8	6	7	8	12	3	5	1	3	2	12	1	8	2	6	7	12	7	3	9	10	6	4	3	8	4	4	5	6	20	7	6	13	3	7	3	6	6	1	3	1	3	11	2	5	4	0	1	11	6	14	0	9	7	10	7	5	1	9	13	9	8	10	1	8	8	9	1	4	7	4	8	8	4	4	8	3	3	6	6	2	5	8	0	1	2	9	7	5	3	7	9	10	4	2	1	11	2	9	3	6	6	1	4	16	8	1	1	2	4	7	3	3	4	10	8	9	4	5	4	6	8	3	4	5	5	5	14	8	9	9	5	7	6	3	13	5	9	2	11	1	6	3	8	3	4	6	5	12	16	2	6	6	3	6	5	8	2	1	2	5	9	5	6	4	3	4	2	9	2	6	8	3	4	2	3	11	7	2	10	4	4	9	3	2	1	2	2	5	5	13	3	3	6	9	10	4	0	9	1	8	5	2	6	12	5	8	4	3	5	4	1	2	5	1	8	4	12	7	4	7	3	9	4	3	4	6	2	3	5	7	2	3	6	10	3	11	2	12	5	10	19	5	1	4	2	10	3	9	2	3	6	2	4	5	7	1	8	2	7	10	8	8	5	10	6	8	1	6	3	4	11	1	1	2	11	19	0	3	6	11	11	3	3	3	0	14	0	3	4	3	8	3	2	4	7	6	1	8	8	1	4	7
AT1G68760	10	19	8	11	12	19	8	26	15	9	20	14	13	17	20	10	15	12	26	22	14	10	18	12	13	15	12	19	15	20	14	13	10	13	13	14	11	18	15	18	7	10	11	11	14	12	11	16	13	17	18	12	8	10	14	16	12	12	19	16	15	12	14	15	18	9	11	12	19	17	13	17	10	15	13	17	13	11	12	11	17	17	16	8	15	11	9	17	10	19	14	8	16	16	11	16	14	14	9	14	15	14	14	10	9	11	14	11	13	18	7	17	16	14	11	17	11	13	22	12	13	11	16	8	16	18	15	15	17	14	13	11	14	12	12	17	13	14	11	12	12	17	15	19	16	13	15	15	12	18	14	11	16	14	20	22	19	16	11	15	12	15	17	12	15	11	14	16	17	18	14	18	14	18	15	17	13	14	11	18	12	16	15	15	14	22	13	8	18	14	16	21	13	13	12	20	16	17	16	18	14	11	24	14	12	14	6	10	13	14	12	10	12	13	15	10	9	13	14	12	19	11	14	13	9	15	9	22	18	11	15	15	13	9	12	12	12	18	14	12	10	14	16	19	10	14	13	15	16	11	13	18	20	15	12	16	11	15	14	12	21	18	15	19	13	17	9	17	10	11	17	11	17	19	14	18	16	18	13	9	15	16	12	6	11	9	14	14	9	11	15	12	13	16	11	16	7	10	12	12	8	18	12	12	18	16	14	10	7	14	14	13	14	11	16	15	11	10	13	14	7	12	15	15	11	16	18	15	10	13	13	26	14	15	8	12	14	16	15	18	16	11	13	10	12	11	12	14	15	16	10	13	17	12	14	13	21	13	8	18	16	8	14	22	10	10	17	10	13	16	14	16	15	11	10	16	17	8	16	21	14	12	11	12	20	15	14	17	12	11	19	11	17	15	10	13	16	12	13	12	16	13	16	8	9	14	16	14	13	12	15	19	17	7	15	12	14	17	16	10	16	15	12	22	7	18	11	17	9	15	20	13	9	23	14	8	7	8	13	10	16	12	17	14	10	11	12	12	15	11	12	14	18	18	8	17	17	21	17	14	13	14	15	20	20	14	10	14	10	14	15	15	13	19	13	11	16	8	10	11	13	9	17	15	9	22	9	10	14	15	12	13	11	16	10	15	8	18	14	17
AT1G68780	15	20	21	17	11	16	14	8	3	15	25	14	19	11	14	20	13	5	16	7	12	11	8	6	17	10	17	24	3	21	19	12	19	22	12	15	15	10	12	11	17	15	11	31	10	1	12	6	8	18	10	9	17	18	10	26	3	20	12	24	22	10	9	4	7	16	10	6	25	18	12	3	37	11	10	14	8	5	14	15	12	18	17	16	8	15	29	21	9	22	14	22	15	12	23	9	21	16	9	6	9	19	13	18	7	9	6	6	11	19	6	17	6	13	13	25	12	9	3	4	13	9	9	6	26	8	18	13	11	20	29	14	19	11	7	24	6	14	24	9	20	9	3	6	3	10	12	11	24	5	23	17	11	4	13	13	18	17	21	11	16	3	3	30	12	20	16	10	15	12	11	9	12	30	12	8	17	23	20	11	9	27	11	10	14	11	25	13	16	18	11	12	12	12	9	13	22	6	14	4	24	26	19	7	3	8	7	12	21	8	21	13	29	10	6	21	7	4	3	8	7	22	21	28	13	8	10	9	26	3	14	10	18	6	11	4	7	16	14	3	7	8	17	6	20	25	14	6	9	18	10	9	7	14	24	8	16	15	13	10	11	14	13	33	30	28	8	8	13	6	18	23	14	3	23	7	14	11	10	16	13	17	24	19	20	20	13	25	15	14	25	24	9	12	20	10	21	10	13	26	14	11	9	8	10	25	7	8	19	21	16	25	2	11	10	12	14	3	18	26	24	27	9	10	6	13	13	18	24	11	19	3	7	18	16	6	10	13	18	15	11	15	27	11	13	4	14	4	6	20	21	5	8	20	6	13	17	19	3	26	11	15	14	20	22	15	21	6	12	11	16	8	9	14	17	11	8	15	7	4	16	20	12	9	17	15	14	6	11	17	9	6	16	10	9	18	10	23	3	14	21	4	8	6	17	6	10	15	14	18	12	11	14	19	14	3	14	24	16	3	23	15	17	19	13	8	28	11	16	10	16	16	20	8	17	6	15	15	16	24	12	11	13	15	10	12	20	17	5	3	12	16	19	13	13	6	12	7	12	7	20	12	14	6	3	19	27	25	8	28	15	20	6	12	11	14	19	11	16	16	11	17	14	13	10	19	18	9	20	13	10	28	22	3	9	8	8	19	15	11
AT1G68790	42	45	38	28	32	34	38	30	36	40	40	34	40	37	49	39	42	42	39	37	49	32	47	34	45	40	43	47	36	31	40	38	35	34	48	48	40	46	41	35	44	40	42	47	33	36	37	46	39	36	33	35	38	37	51	35	35	46	38	37	41	48	40	38	47	44	39	40	39	37	41	37	35	39	38	50	32	38	48	40	39	35	45	51	38	39	32	36	40	39	40	32	42	38	41	45	36	33	42	37	33	35	44	44	36	44	39	30	28	36	45	42	44	45	43	33	49	42	38	40	45	53	43	36	39	36	28	41	48	35	39	33	40	37	39	38	35	37	47	45	41	42	35	41	36	42	50	32	44	40	49	41	39	34	34	40	43	41	42	41	41	36	42	42	42	44	37	34	40	36	41	34	42	38	43	45	33	43	36	30	49	31	32	44	42	41	36	33	42	38	34	37	36	42	46	38	44	36	44	51	44	38	39	39	37	43	40	41	41	39	36	47	31	42	36	39	41	44	34	38	43	34	41	44	37	30	47	43	44	43	32	34	48	48	42	36	46	46	36	42	42	38	32	37	47	42	33	38	40	36	30	45	42	35	31	42	45	37	51	35	38	41	43	43	43	29	37	32	42	40	41	40	36	35	37	38	41	38	39	43	51	36	35	45	46	37	37	38	33	31	37	34	29	44	39	28	43	38	37	33	41	50	45	35	37	40	47	47	35	39	33	42	34	42	48	37	39	35	32	40	49	40	34	33	37	42	41	36	43	37	39	43	44	43	46	32	49	37	33	50	36	39	36	50	36	42	38	43	35	42	36	30	37	45	31	33	43	44	37	37	34	37	38	38	35	48	35	40	40	42	42	47	40	37	38	32	43	37	43	29	37	34	46	39	45	52	35	39	36	39	52	37	37	42	29	45	36	42	51	43	50	45	31	46	35	33	36	45	37	37	34	42	40	45	40	43	30	41	39	41	37	37	50	42	38	42	43	30	43	40	45	42	34	41	31	37	41	33	50	36	32	32	53	37	40	40	40	33	38	31	33	42	39	41	39	49	35	40	35	37	33	43	36	44	40	28	45	48	36	45	44	41	41	41	38	53	45	36	38	36	38	33	39	49	39	51	42	41	39	39	41	47	47	41	46	46	47	41	43	34
AT1G68810	21	0	0	2	4	6	9	3	0	11	6	6	7	5	0	5	10	10	2	7	1	11	3	9	3	1	3	1	0	8	19	13	13	2	9	6	2	5	1	8	6	7	2	2	2	13	10	20	12	1	6	11	2	1	1	8	6	1	1	1	0	2	10	5	9	8	1	9	6	6	2	0	14	13	26	6	2	0	6	19	1	2	18	8	9	0	6	10	13	4	1	6	3	0	4	11	8	6	7	9	5	3	10	3	11	10	12	0	22	1	3	18	1	2	4	1	14	16	9	3	5	1	1	7	10	1	9	1	6	0	6	7	1	6	4	6	4	4	1	10	2	14	1	15	14	1	10	8	2	6	12	6	6	9	2	12	3	6	1	4	1	1	6	4	18	13	6	4	1	1	2	7	10	8	13	8	8	4	5	3	4	2	1	0	15	8	4	2	8	9	3	3	8	5	12	8	12	10	1	20	1	4	19	4	5	8	10	8	4	2	9	6	3	8	1	4	1	16	9	1	9	0	4	1	12	4	0	6	7	4	2	1	2	0	5	14	6	1	2	1	12	7	2	0	12	0	8	7	3	11	0	8	8	3	7	8	11	0	21	1	0	12	2	7	1	0	4	11	3	3	2	3	3	8	4	0	7	4	1	11	1	1	1	18	1	6	3	1	6	10	2	1	5	1	1	1	1	11	1	6	13	12	19	0	1	6	12	5	8	5	7	1	7	4	16	3	1	2	2	3	15	3	5	4	5	7	7	10	11	0	2	15	2	4	17	1	10	1	4	1	7	1	8	13	5	6	16	21	14	4	2	3	5	9	1	2	16	9	14	6	7	3	7	1	17	1	4	1	7	9	8	4	18	7	5	6	0	4	1	2	8	5	8	2	1	1	4	0	2	7	18	0	1	4	6	10	8	1	5	9	0	7	11	5	3	8	3	5	15	9	1	14	15	1	7	13	1	1	4	5	1	3	12	1	4	13	8	6	5	0	6	11	8	9	2	7	12	3	1	14	1	19	9	13	3	2	23	11	7	9	9	1	8	0	2	18	0	8	5	12	11	5	11	8	5	1	1	12	19	1	4	0	12	1	8	23	0	11	22	4	0	6	5	3	1	6	1	0	5	5	2	7	1	4	7	2	10	9	3	9
AT1G68820	21	24	15	17	19	17	20	21	18	23	25	18	17	22	18	23	24	21	23	25	24	22	24	20	25	20	19	20	22	20	20	21	23	14	17	14	17	14	20	21	17	15	20	18	25	19	24	20	24	19	16	20	23	20	21	18	15	21	23	20	17	20	19	19	21	16	30	18	25	20	19	18	20	23	19	25	23	22	25	12	23	19	18	16	20	17	18	13	23	23	18	27	21	24	15	18	21	20	25	17	22	20	14	18	22	20	27	16	17	14	15	19	21	21	25	24	16	19	20	16	17	17	18	23	19	18	23	21	23	18	17	18	20	15	21	23	23	20	16	21	18	21	16	17	21	17	17	21	21	17	22	16	23	26	19	26	18	14	24	14	17	18	17	12	21	25	18	21	20	25	24	19	22	16	21	21	25	21	22	17	20	22	16	18	24	23	18	22	21	17	17	24	20	19	18	18	17	29	17	23	20	26	23	20	21	16	17	25	17	23	17	23	19	16	20	18	23	22	25	23	22	23	20	21	22	12	16	19	22	23	21	15	16	15	20	17	23	18	23	17	13	22	25	22	15	18	20	16	17	15	12	17	19	19	22	16	17	17	17	17	23	21	17	25	23	18	19	21	23	20	24	19	18	24	23	15	15	23	17	19	25	25	19	19	21	25	18	21	24	17	15	19	22	21	21	15	19	17	19	21	18	22	15	16	24	20	17	12	15	22	26	20	32	24	21	21	19	17	25	25	21	15	15	19	15	24	18	21	21	23	20	25	18	15	19	24	22	18	19	16	24	22	22	23	24	18	26	14	14	19	18	19	20	24	23	17	23	20	13	26	25	20	23	17	19	22	17	18	15	19	17	19	23	22	17	15	17	18	17	20	21	23	19	25	20	17	24	16	19	15	17	23	21	15	22	22	17	17	17	14	22	19	14	25	22	21	19	29	20	18	16	23	25	21	19	25	21	24	22	17	17	20	22	15	18	18	20	19	17	16	27	12	20	16	19	14	15	19	17	16	16	17	20	20	21	23	26	17	20	19	20	18	15	18	16	26	16	22	21	24	20	20	27	16	24	17	22	25	21	18	21	19	24	21	17	17	24	20	29	18	21	17	24	21	12	20	16	14	22	25	16	17	21	21	19	21	23	20	23	17
AT1G68830	96	109	131	167	126	111	108	123	143	128	119	145	143	130	136	113	127	148	106	145	151	155	126	123	184	150	155	152	151	103	133	128	111	130	146	144	132	145	122	117	134	121	154	111	136	162	129	135	137	124	134	110	146	142	153	110	133	119	133	127	130	153	130	169	119	134	126	149	116	138	164	118	107	136	107	146	152	154	114	120	109	122	113	127	112	103	134	121	152	111	109	145	144	133	126	126	108	114	140	161	154	131	141	128	167	112	140	124	127	115	154	115	162	134	145	118	145	135	141	177	105	149	150	161	128	158	135	130	149	152	102	128	136	137	131	115	140	139	136	139	127	149	153	145	139	146	120	123	119	148	104	131	139	141	155	117	146	137	146	130	143	171	171	111	113	124	135	143	150	149	124	130	134	103	143	130	120	116	117	130	142	151	111	117	119	130	110	161	113	135	134	160	146	140	129	140	115	135	156	131	116	117	123	137	137	152	151	131	137	131	150	123	103	127	161	135	149	144	147	142	141	112	126	107	144	144	150	145	102	156	136	150	128	168	131	159	148	137	141	169	148	152	143	154	129	97	164	131	155	134	160	132	132	147	116	148	138	123	120	137	159	128	141	110	123	139	152	132	129	138	106	120	139	130	129	155	123	131	148	125	156	140	125	97	121	122	140	119	130	108	139	110	120	143	107	147	132	137	143	128	149	122	168	156	154	134	149	149	127	94	132	115	160	143	120	138	155	172	110	117	106	139	156	120	137	119	122	126	121	137	116	121	154	141	110	164	127	133	133	133	116	159	116	148	159	146	117	150	145	138	129	142	158	106	178	120	118	129	165	127	170	138	110	116	124	176	119	152	120	149	118	173	125	127	146	158	145	144	143	144	135	115	124	189	145	135	127	126	150	143	114	161	121	158	141	94	153	128	159	158	102	122	156	145	151	143	145	129	137	151	155	115	128	115	133	156	145	106	119	143	117	132	120	130	152	134	112	132	152	157	139	132	140	129	140	140	130	128	143	126	166	136	142	115	130	128	116	142	159	156	109	119	128	134	127	131	134	141	112	170	137	133	143	151	163	124	118	118	114	121	133	111	141	116	174	121	98	144	118	139	162	129	124	117	151	115	124	167	98	151	136	97	130	133	156	159	139	117	133	127
AT1G68840	291	347	373	287	285	330	305	348	249	334	337	328	304	296	305	309	320	245	305	306	313	292	286	291	308	308	336	325	269	338	319	305	314	334	318	315	353	275	284	333	332	290	288	335	312	263	335	320	329	348	304	286	297	371	303	343	280	299	329	343	358	298	284	317	308	342	311	298	350	352	306	255	355	330	310	321	281	321	293	337	305	297	330	330	303	330	340	344	305	346	315	308	339	347	363	307	347	310	319	286	297	340	267	341	264	325	315	270	283	317	302	332	315	283	307	344	329	307	304	287	349	278	326	304	313	314	327	280	316	341	363	338	347	336	344	375	316	300	347	307	339	327	279	323	299	298	306	323	358	309	330	354	326	289	322	319	353	307	351	303	342	310	293	357	286	331	301	293	335	331	351	308	337	372	306	325	297	342	340	272	283	347	304	311	327	291	390	308	295	317	316	339	316	298	240	325	313	309	311	250	355	342	386	297	282	313	276	313	357	305	322	307	355	293	291	312	287	275	274	294	288	325	352	353	310	303	237	325	339	271	347	309	331	300	333	283	310	329	302	279	304	330	314	328	321	343	307	294	298	312	310	315	303	326	336	299	328	324	320	294	325	338	303	329	361	331	323	298	309	307	335	370	270	290	326	301	368	324	315	321	361	330	364	338	330	310	301	312	329	325	364	379	314	279	339	285	339	309	309	331	349	307	318	302	299	344	278	310	327	339	335	335	271	322	305	326	318	279	312	352	358	311	318	287	305	336	316	302	350	320	324	267	268	325	322	282	313	303	326	370	336	353	344	285	277	256	306	307	300	359	328	295	301	362	329	340	330	332	264	339	288	304	314	318	365	286	304	289	311	278	340	300	355	324	324	339	296	354	308	250	315	358	354	332	353	336	299	297	311	299	270	284	293	307	361	351	331	314	305	298	295	267	308	295	361	284	323	353	318	335	331	365	288	329	310	281	330	316	322	293	353	363	325	325	303	296	333	330	349	296	290	301	331	309	319	269	336	319	339	314	337	319	294	321	317	292	392	299	305	258	312	293	306	336	307	316	300	273	311	294	366	308	324	288	276	323	314	368	304	338	363	341	290	262	331	303	335	282	305	294	316	339	333	310	321	333	318	305	382	309	292	341	346	288	359	328	298	346	307	300
AT1G68862	7	7	5	3	1	4	5	4	6	5	6	4	2	3	4	5	3	6	4	3	6	2	1	3	3	5	3	1	1	6	3	6	1	1	2	3	3	3	4	3	7	3	5	6	4	2	5	2	3	6	3	3	1	5	2	3	4	2	1	1	5	3	3	4	7	2	3	3	3	3	4	3	1	7	2	6	4	1	3	5	2	1	5	3	1	5	3	4	2	5	1	3	2	6	3	3	2	1	3	0	1	3	4	5	3	2	3	4	3	3	6	2	3	7	2	4	3	3	4	3	1	4	1	6	1	1	2	1	7	4	3	4	3	1	2	3	2	3	5	2	3	1	3	3	4	3	4	1	3	2	3	4	4	5	3	1	3	2	4	2	5	5	3	5	3	4	2	2	3	3	5	3	6	6	5	6	7	1	8	3	5	6	6	4	1	1	2	1	1	5	6	3	2	8	3	2	6	1	6	3	6	3	3	5	1	2	3	6	3	4	5	5	6	1	4	1	3	3	3	6	3	3	8	5	2	2	6	3	4	4	4	3	2	3	4	1	3	3	2	2	3	1	2	2	2	6	1	2	3	1	1	3	4	4	6	4	7	4	5	6	1	8	3	2	4	3	3	3	4	3	4	7	1	1	3	3	5	5	3	3	7	1	4	7	3	5	3	5	5	5	5	4	1	4	6	1	2	5	3	2	7	5	4	5	6	2	5	6	3	2	3	5	4	4	1	4	1	4	3	3	4	3	1	3	3	3	1	5	4	3	6	1	3	3	7	2	7	3	2	6	4	3	2	1	4	3	2	5	4	4	3	3	4	4	1	5	2	3	4	2	1	3	1	2	5	1	5	3	3	6	1	1	4	4	2	3	3	3	3	6	1	1	6	4	2	3	4	6	1	5	4	4	5	3	3	3	1	1	3	3	4	5	6	3	1	1	2	2	0	6	5	3	3	5	3	6	7	3	4	5	3	3	6	2	3	1	3	4	4	5	1	6	3	3	3	3	1	3	6	3	3	4	3	4	2	3	5	1	3	3	1	1	2	1	7	1	6	3	5	3	5	2	3	3	1	5	5	5	7	3	4	5	6	3	0	1	3	4	3	3	4	3	1	6	2	4	3	3	3	4	1	1	4	2	1	3	3	2	6	5
AT1G68870	3	3	2	3	5	1	3	3	5	8	1	3	1	1	3	3	1	3	3	1	2	2	2	1	7	1	3	3	2	6	4	3	5	5	3	2	1	5	1	1	5	2	6	3	5	4	3	2	1	2	1	1	2	5	2	3	4	3	3	3	3	2	2	3	2	1	4	2	2	1	2	3	3	3	3	4	7	1	3	3	1	2	1	6	0	2	2	1	5	3	3	2	3	2	2	1	2	2	1	4	3	1	4	1	1	1	5	2	3	3	3	2	2	3	2	1	3	3	2	6	2	4	2	4	1	3	3	3	3	6	2	3	3	6	5	3	4	3	0	2	7	2	3	5	3	5	1	4	5	3	3	5	5	1	1	1	3	6	3	1	3	4	2	1	3	6	2	1	6	6	2	5	3	3	3	2	6	2	2	2	4	3	3	4	2	3	3	6	5	1	3	2	6	4	0	2	1	2	3	1	5	2	2	2	1	2	7	1	3	1	2	3	3	4	7	6	5	3	3	6	0	3	4	3	5	1	2	2	3	3	4	1	1	3	8	3	3	2	1	2	4	2	8	2	6	2	5	1	3	1	3	2	2	1	4	2	3	3	0	2	5	2	5	2	3	3	6	2	3	6	2	1	4	5	1	3	1	3	4	3	6	2	2	2	4	5	5	3	2	1	2	2	3	2	2	6	3	4	3	4	2	3	7	5	3	5	3	5	2	5	3	2	3	1	1	3	4	2	5	3	3	4	5	3	3	4	3	5	2	3	5	2	3	2	2	1	2	3	4	2	3	4	1	5	3	3	3	2	3	5	2	3	2	2	3	4	3	5	2	4	3	1	2	1	4	2	2	1	1	3	1	1	4	3	3	2	5	2	4	2	2	1	1	3	7	3	4	3	3	5	2	4	1	2	3	3	2	4	4	4	3	3	1	4	3	1	1	1	5	2	5	4	1	1	1	2	4	1	4	5	2	3	2	2	6	2	2	3	4	6	1	3	2	1	4	4	4	4	5	4	2	2	2	1	2	3	1	3	4	5	2	3	2	3	3	1	5	3	3	3	3	5	5	3	3	2	4	3	2	5	2	3	1	1	3	3	4	2	3	4	4	2	2	3	5	2	2	5	2	2	3	6	5	3	3	3	3	4	4	1
AT1G68872	1	4	3	3	4	3	1	1	3	3	3	1	1	3	3	3	3	4	1	3	3	1	6	2	3	3	2	2	3	3	5	1	6	2	1	2	5	2	3	1	1	1	3	1	1	3	2	3	2	1	2	2	1	2	3	3	2	1	1	6	2	2	2	3	3	3	3	2	3	6	2	3	1	3	5	2	5	1	2	2	1	1	2	2	1	1	3	3	3	3	3	2	3	3	3	5	3	1	3	1	2	4	3	2	1	3	4	3	6	2	3	1	1	3	5	2	2	3	3	1	4	2	5	4	2	2	2	3	1	4	3	4	1	2	3	3	3	4	1	3	5	3	2	5	3	3	4	3	1	1	4	1	1	3	2	4	1	3	1	1	1	1	2	3	5	1	1	4	6	1	2	6	4	5	1	1	4	3	1	3	2	1	4	3	1	1	2	3	1	1	1	2	5	2	5	3	3	2	3	8	2	4	6	3	1	1	3	4	1	1	2	2	0	2	6	1	1	3	2	1	5	3	2	4	1	1	2	2	1	2	3	3	1	1	3	5	2	2	3	4	1	1	3	2	1	1	3	4	1	1	1	1	3	2	5	3	1	3	1	3	5	3	1	2	3	1	1	2	3	4	1	1	4	3	3	1	1	1	3	3	1	1	1	2	6	3	2	2	5	1	3	2	3	1	1	1	4	4	3	2	3	3	3	3	2	2	4	3	2	2	2	7	6	1	3	2	3	4	3	1	1	1	2	3	3	1	1	3	4	3	4	2	6	3	1	1	4	1	4	1	4	1	2	3	3	1	4	3	6	4	3	3	3	1	1	2	2	1	3	2	3	4	3	0	0	3	2	1	3	3	1	3	3	5	2	1	1	0	3	5	6	2	1	0	2	5	3	3	2	4	4	4	2	1	3	4	1	1	3	3	4	3	2	2	2	0	3	2	1	3	1	1	2	4	2	1	1	3	2	5	1	2	2	3	5	3	6	3	2	1	2	3	3	3	2	3	3	5	3	2	2	4	2	5	1	3	2	1	3	2	1	1	4	1	1	3	4	2	3	1	1	3	2	3	3	2	6	1	1	3	1	2	1	3	1	3	3	1	3	5	2	3	0	4	2	2	1	3	4	2	3	6	3	2	3	5	5	3	4	2
AT1G68880	5	5	0	0	11	1	8	3	6	5	6	1	0	8	2	6	4	9	3	3	4	5	11	9	1	0	1	0	4	6	1	0	1	0	3	6	1	2	6	4	5	6	7	7	1	1	1	4	3	1	2	5	2	0	3	0	5	13	0	1	5	1	3	1	10	1	4	6	6	1	1	15	1	7	3	3	2	3	7	5	10	3	7	3	2	6	1	8	1	4	1	3	0	0	2	2	3	1	7	6	7	0	8	1	5	4	8	8	5	1	4	1	3	8	4	4	0	0	2	3	4	4	2	0	4	3	2	4	2	1	0	8	0	1	1	0	4	2	3	7	1	4	4	0	1	18	11	4	0	5	4	1	3	3	1	2	5	4	2	9	3	1	4	0	8	1	0	2	4	1	5	1	1	9	1	1	3	10	10	9	6	7	14	4	1	7	0	0	11	2	1	1	3	6	7	3	12	7	4	4	1	5	3	6	1	4	3	15	5	2	2	7	5	11	6	2	5	12	9	6	4	9	2	3	4	1	15	4	3	8	2	5	1	11	8	1	1	1	2	3	5	0	3	1	0	11	4	8	0	2	5	2	6	8	1	5	5	4	2	4	1	6	7	2	1	2	5	1	1	0	1	3	2	2	0	3	7	2	1	0	1	0	1	1	1	7	7	16	8	5	0	0	3	6	3	3	6	1	5	0	2	18	3	1	0	1	9	1	6	9	4	4	1	5	3	5	1	0	4	9	4	3	0	1	1	2	6	2	8	2	2	1	8	7	10	1	11	2	3	2	5	7	7	6	4	9	7	3	4	6	6	6	1	3	0	1	2	3	3	5	0	0	1	5	2	4	0	3	5	2	1	7	1	6	1	3	1	1	3	10	9	0	5	2	2	6	5	6	2	8	1	3	9	5	1	1	0	5	4	1	3	15	1	1	1	4	1	1	1	3	3	2	10	1	3	2	1	5	4	5	7	0	5	11	3	8	0	4	1	8	13	8	1	4	2	8	1	3	5	7	2	0	6	7	3	3	2	8	2	3	6	3	5	3	8	1	6	11	6	3	7	2	1	7	1	7	3	1	2	0	3	7	4	15	0	2	6	1	3	7	0	0	0	5	0	7	1	1	6	1	0	0	7	7	1	2	1	0	0	5
AT1G68890	5	14	6	8	7	8	7	11	13	9	12	6	10	3	8	9	15	8	7	11	9	11	8	12	12	8	10	10	10	8	8	8	7	10	10	7	13	12	12	9	10	9	6	8	8	10	7	6	6	10	10	13	6	8	12	9	8	7	12	9	11	10	3	14	16	10	11	5	7	8	9	11	7	10	13	8	8	16	12	10	11	7	10	9	10	12	10	8	4	8	10	5	11	10	10	12	6	7	11	8	11	9	12	13	10	6	10	11	12	7	8	9	13	8	8	14	9	10	10	11	9	12	8	7	6	11	9	6	9	10	8	9	12	9	10	8	8	6	10	9	7	8	8	9	13	10	9	6	6	9	8	8	11	16	12	8	11	11	10	7	9	16	8	6	5	7	9	10	11	12	10	15	10	3	8	10	6	10	8	13	13	12	10	14	11	6	9	4	8	6	9	20	11	15	14	12	5	20	12	8	9	7	8	12	8	9	10	15	10	11	8	12	9	8	5	9	10	4	11	10	9	11	6	8	12	13	10	13	7	10	10	7	10	15	9	9	8	9	8	11	8	9	9	14	9	9	13	10	10	12	8	9	13	11	10	10	6	8	9	15	7	10	8	10	9	10	12	9	11	12	9	7	8	14	11	7	10	16	10	13	6	9	13	8	9	9	8	3	6	7	8	9	7	7	5	8	6	15	10	12	14	11	8	11	9	8	6	11	6	8	8	6	11	9	11	6	9	2	10	7	8	5	11	9	11	9	12	8	9	12	3	12	8	10	8	12	11	8	10	11	10	11	7	6	6	12	11	8	13	12	9	13	8	13	13	9	6	12	10	7	11	5	6	11	10	10	9	11	11	9	6	12	8	7	6	11	7	7	6	10	7	9	8	12	7	8	6	11	10	6	10	11	10	10	10	6	10	8	17	10	17	14	12	6	6	13	7	11	9	7	14	7	6	13	18	9	14	5	8	11	9	15	8	8	11	12	7	12	7	9	9	10	8	8	5	11	10	8	14	8	14	10	10	10	12	7	15	8	9	15	8	9	10	9	11	12	6	9	9	12	7	11	8	15	10	8	12	7	12	8	11	8	15	9	12	12	8	10	12	8	12	12	9	12	8	12	7	6	6	8	13	8	10	17	12	12	9	10	9	11
AT1G68910	34	25	29	26	27	27	29	31	33	35	33	38	30	31	39	28	35	40	29	36	32	30	38	25	33	36	32	38	44	29	25	33	30	28	34	33	31	38	32	33	32	27	35	24	30	30	34	23	32	28	32	30	35	24	40	33	28	32	38	33	38	35	38	38	29	37	28	30	25	29	39	22	26	31	28	40	36	36	34	27	33	38	23	27	23	28	29	26	33	32	36	29	39	33	29	26	32	33	27	22	40	37	33	30	34	24	38	32	32	24	32	31	32	29	33	42	30	27	31	29	27	27	28	31	27	43	31	24	35	37	33	31	26	30	33	27	29	27	25	32	31	35	31	34	32	27	32	36	33	30	34	21	25	38	30	28	33	37	30	35	28	36	32	35	33	35	27	32	33	36	36	29	33	33	22	24	26	33	27	32	31	28	28	26	41	34	25	32	30	36	36	31	29	34	30	25	32	29	38	29	22	27	33	36	33	33	38	31	27	31	34	26	32	32	38	31	32	34	27	33	32	26	28	23	29	34	37	30	35	27	34	32	32	42	35	23	31	30	30	36	31	25	34	31	27	25	35	29	34	29	29	32	30	35	29	31	24	26	30	30	35	35	38	19	27	30	24	36	32	29	29	26	31	32	27	30	21	32	37	36	31	35	33	23	27	31	25	30	34	23	34	36	28	32	28	23	32	29	22	34	31	24	35	25	26	25	37	31	26	28	29	30	35	25	44	30	37	34	22	28	29	35	40	41	34	30	30	25	27	34	29	28	34	27	30	31	37	23	35	30	34	38	31	32	34	37	27	34	35	31	38	33	34	37	39	29	25	24	34	38	39	30	29	24	28	32	33	28	24	27	26	28	32	37	22	28	25	31	36	22	30	37	35	37	34	28	30	31	33	29	28	28	25	43	33	24	32	29	31	29	26	28	34	34	41	33	37	34	22	41	35	29	29	36	29	35	28	34	22	27	34	34	31	34	35	38	30	33	34	35	34	26	30	34	25	29	26	31	31	35	27	25	26	36	36	35	29	37	33	34	43	27	28	24	29	32	24	31	31	31	30	31	29	29	32	28	27	25	23	21	29	25	34	26	32	26	23	33	31	34	34	27	36	27	34	38	28	39	30	34	30	24	21	36	32	33	30	27	37	29
AT1G68920	12	11	11	7	9	13	8	10	6	10	16	6	8	10	10	5	11	10	7	12	11	10	12	4	8	11	12	17	6	7	8	12	12	8	5	6	11	9	6	12	12	8	8	14	14	12	9	10	14	10	9	13	9	8	8	8	10	10	8	13	15	8	9	10	12	12	11	5	11	8	9	8	14	13	12	12	10	8	8	12	8	7	8	9	8	9	12	10	10	13	11	11	9	17	11	8	13	6	13	11	8	11	10	10	7	9	8	6	10	12	13	11	12	16	12	13	8	14	10	7	15	10	8	15	8	10	11	11	6	15	10	9	10	10	6	7	10	9	13	12	16	8	8	8	10	12	10	9	10	8	6	12	10	12	10	6	8	9	9	18	7	12	8	9	11	8	8	8	16	10	10	9	15	8	10	7	11	10	14	9	6	10	12	12	5	14	12	10	11	10	8	12	13	10	15	11	7	10	6	11	4	10	11	11	7	8	10	11	10	9	11	10	9	9	12	10	8	8	6	10	3	10	12	6	9	13	14	8	7	8	13	7	12	6	11	8	14	7	12	7	11	12	9	11	9	10	10	8	6	9	8	10	10	10	12	13	9	6	8	11	13	11	6	10	12	14	8	8	10	10	11	10	11	6	11	9	12	12	12	14	8	6	14	12	11	6	8	12	17	10	10	11	8	10	8	13	9	8	3	11	9	14	8	9	13	8	10	10	10	11	7	8	8	15	10	12	11	14	6	11	11	7	14	14	8	12	14	5	16	11	9	8	11	9	6	8	12	12	11	15	10	10	9	13	9	10	7	8	7	12	12	9	10	9	10	11	12	9	6	9	10	13	12	9	13	9	9	11	7	10	13	8	8	13	9	7	12	11	8	11	14	5	12	12	12	10	11	11	8	9	12	12	10	12	8	11	6	11	7	8	12	11	12	8	13	6	8	12	8	12	8	7	9	10	9	6	8	9	8	10	15	3	8	11	9	10	12	9	13	10	8	12	10	17	10	12	9	7	17	10	10	8	5	8	8	8	8	15	8	6	12	7	12	6	9	9	10	9	13	13	10	10	10	9	10	8	10	4	9	9	11	8	12	8	6	9	11	9	11	11	8	5	9	13	9	10	10	14	10	9	8	10	12	10	10	10	8	6	8	9
AT1G09023	1	2	5	3	6	6	3	7	6	5	1	8	2	4	3	1	5	3	3	10	5	7	7	10	7	5	5	2	6	2	4	3	1	3	5	5	8	10	6	6	3	5	3	3	1	6	3	8	4	4	4	4	6	3	3	4	5	3	7	4	10	8	3	10	7	3	4	6	4	6	4	3	2	3	6	2	5	5	4	2	3	4	3	3	3	3	3	1	3	2	3	3	3	6	3	6	6	3	7	3	4	5	6	6	7	6	5	6	2	8	3	2	10	3	5	6	5	4	3	6	3	7	6	3	2	4	6	7	9	5	2	2	2	3	3	1	6	6	6	5	5	6	6	6	6	3	2	7	3	6	2	2	11	5	5	5	5	5	3	3	4	7	4	2	5	3	8	7	7	7	8	6	5	2	3	5	3	3	1	4	4	2	8	8	4	6	2	5	3	1	4	10	5	3	5	4	1	4	4	5	3	3	3	3	9	8	6	3	3	8	5	3	3	5	8	7	3	3	2	4	7	1	5	3	2	3	6	4	8	6	5	7	5	6	1	4	5	7	1	6	6	6	7	6	6	3	2	3	6	6	3	4	8	2	5	3	4	4	3	2	8	4	2	2	2	4	7	6	3	6	5	6	3	7	5	2	3	5	6	3	4	6	8	2	3	2	3	2	5	3	3	9	4	5	4	7	3	6	4	2	8	6	5	7	3	3	6	6	3	3	3	2	6	4	5	6	5	4	3	6	3	2	5	4	9	3	6	6	3	5	4	6	6	3	3	6	1	6	3	3	3	3	5	4	4	7	4	3	7	3	3	2	3	4	6	4	8	3	3	6	8	5	5	6	3	3	4	3	1	6	3	5	4	4	5	6	3	3	6	9	5	4	3	7	8	3	8	8	8	3	6	3	7	7	3	4	7	5	6	6	3	3	8	6	3	7	6	6	4	5	3	5	1	6	1	7	5	3	3	6	4	5	4	4	7	2	1	1	3	6	5	4	5	4	4	8	1	6	4	2	7	4	7	7	8	3	2	5	6	4	4	3	3	3	5	3	3	2	3	6	5	5	5	4	8	3	3	6	8	5	3	2	3	2	4	8	4	6	4	3	3	6	5	5	8	8	3	4	2	6	9	1	3	3	5	5	4	5	3	3
AT1G68980	2	1	4	4	3	5	6	5	2	5	3	1	3	6	3	2	3	5	1	3	3	5	5	2	2	4	3	3	5	3	3	4	4	3	2	3	3	2	2	3	1	0	4	3	3	3	1	6	4	4	5	3	2	3	4	2	4	3	1	3	1	3	3	3	1	1	3	3	4	3	6	1	1	2	6	3	3	0	3	1	4	2	1	3	3	3	1	4	5	3	2	2	1	3	1	3	4	3	3	5	3	1	1	3	6	3	4	3	1	4	4	2	9	3	4	4	3	3	3	3	4	1	3	5	1	4	2	3	3	5	4	2	3	1	3	3	5	3	5	4	3	6	3	6	3	8	4	5	5	6	4	3	3	5	0	2	3	5	4	3	4	3	1	2	6	3	4	2	2	5	6	6	3	1	3	6	3	3	4	4	1	3	3	1	3	3	5	2	3	1	3	2	4	3	6	3	5	4	3	3	3	2	5	3	5	3	2	6	3	4	6	6	4	1	2	3	3	3	3	5	2	2	2	2	3	1	0	3	1	4	6	3	3	1	3	6	3	2	4	2	3	3	3	6	6	3	3	3	3	3	3	3	5	2	5	2	4	4	1	3	1	2	6	1	1	3	5	4	3	3	2	4	6	3	5	3	5	3	2	3	3	1	4	2	2	3	2	3	1	3	3	2	5	2	1	1	3	2	3	4	4	2	4	3	5	2	3	5	3	4	1	3	6	6	4	6	4	5	3	1	1	2	4	5	1	3	3	6	3	2	3	1	2	1	1	1	3	4	3	4	4	3	3	6	3	6	3	3	3	2	3	3	3	2	3	4	3	2	3	2	5	5	3	3	3	3	3	1	3	3	2	7	3	5	5	4	4	6	4	3	5	3	3	4	4	3	4	3	6	3	4	4	2	3	1	2	5	1	3	4	5	3	7	5	3	3	2	6	6	3	4	1	2	1	3	4	6	3	3	4	3	1	3	2	3	2	3	1	3	3	3	2	4	1	3	1	3	3	6	1	1	3	3	3	6	5	3	3	3	4	3	6	4	5	4	3	2	2	2	3	6	4	3	2	2	1	2	4	3	4	3	2	2	4	1	2	2	2	1	5	6	1	1	1	3	3	3	6	3	2	3	2	3	3	5	3	4	2	2	3
AT1G68990	22	21	22	27	21	23	27	30	24	23	19	25	18	25	25	22	21	22	22	19	22	16	18	17	25	20	31	25	22	24	23	23	23	25	21	21	29	22	18	30	24	31	16	19	21	20	30	23	24	27	25	22	24	23	24	20	19	20	26	26	33	19	22	16	24	21	19	19	20	22	28	14	22	18	21	22	26	21	20	17	25	19	25	23	19	24	17	23	32	27	20	18	18	16	22	25	28	29	20	24	24	26	19	21	19	20	27	22	24	27	19	28	22	20	24	23	23	25	26	21	24	21	22	26	21	22	19	21	33	20	28	23	20	24	29	30	19	15	24	26	25	25	25	17	21	18	21	23	20	17	21	24	33	16	25	23	20	25	24	22	24	22	23	25	26	15	19	26	22	27	33	30	24	23	28	26	20	24	27	22	25	16	14	29	26	27	19	21	20	23	28	23	18	30	23	27	21	25	20	18	26	20	23	20	27	20	20	22	22	26	26	25	24	26	34	16	17	19	26	20	19	25	28	22	18	23	14	16	22	15	23	29	30	30	18	20	29	27	18	23	19	22	17	26	22	20	25	18	24	20	22	24	19	17	24	26	25	24	21	22	22	23	22	18	28	31	22	26	28	28	24	27	22	26	19	21	21	30	19	24	28	16	28	20	23	29	16	26	23	26	31	21	17	22	22	26	22	30	21	30	34	16	16	26	21	19	28	18	17	21	23	21	29	20	24	23	24	29	16	24	27	22	31	24	25	23	23	24	25	17	23	19	18	14	15	24	22	29	26	22	30	22	19	22	30	26	20	22	20	15	21	20	31	27	25	28	29	27	20	26	26	22	21	27	26	30	24	20	26	24	26	26	30	18	21	16	23	23	24	21	22	24	19	24	19	24	28	19	28	25	19	26	20	23	19	20	25	29	18	22	24	18	19	21	24	23	22	22	20	21	20	28	21	30	16	26	29	23	27	16	20	27	25	20	27	18	22	22	16	24	19	22	15	22	23	24	21	29	21	21	25	22	28	21	26	23	22	19	16	23	25	25	21	21	34	26	19	25	19	18	20	27	26	21	24	29	22	23	25	25	20	23	21	23	19	17	17	22	14	23	19	21	14	24	16	19	21	22	26	22	20	24	19	21	26	27	23	21	25	14
AT1G69010	26	23	21	17	21	25	24	22	20	17	16	14	21	24	25	23	25	27	18	14	19	19	26	17	21	18	22	25	17	19	19	18	16	14	19	21	24	24	21	16	21	18	30	20	23	25	19	23	24	19	21	26	14	26	25	22	20	27	21	21	21	21	14	23	24	23	21	18	19	17	21	18	15	23	27	20	28	19	22	21	22	23	17	24	18	23	24	20	25	18	18	27	22	19	19	24	19	18	20	27	14	16	21	19	24	22	17	25	17	19	15	15	23	24	17	19	22	22	16	25	14	18	18	21	25	23	21	22	21	22	23	22	29	19	19	18	26	17	27	20	17	19	27	23	20	22	20	18	20	19	17	17	18	21	20	21	16	29	18	17	22	22	28	23	27	20	16	19	24	22	21	22	15	17	24	24	23	23	20	18	25	17	25	19	21	22	16	29	21	24	21	26	19	22	31	14	22	25	28	14	26	20	19	23	18	26	21	22	25	24	21	26	19	18	20	18	24	21	21	31	13	15	18	16	12	16	29	24	22	25	17	19	28	25	22	25	24	20	29	19	15	19	24	27	25	23	20	26	28	24	25	17	19	26	16	18	27	23	15	23	20	24	26	26	24	18	21	26	17	23	17	15	20	17	18	23	19	27	27	20	24	18	23	21	21	25	30	17	18	15	15	13	20	29	21	29	18	21	21	29	19	20	19	23	27	20	18	17	24	22	16	15	25	21	24	23	20	29	20	17	21	14	20	25	22	17	24	18	18	24	21	16	25	24	25	19	22	21	23	24	24	20	23	17	27	21	15	31	26	19	19	26	18	19	24	13	19	21	22	24	14	25	19	19	23	29	16	20	23	22	16	20	19	22	17	21	21	20	20	23	24	21	21	22	23	23	19	22	25	20	24	24	20	25	18	20	27	17	19	23	21	24	24	21	21	21	21	17	24	23	24	15	23	18	17	28	28	15	19	20	21	22	26	16	19	21	18	18	23	21	23	16	22	21	16	20	19	17	27	16	22	21	23	16	21	18	24	22	15	23	15	20	11	21	17	19	25	15	23	27	25	21	25	27	25	26	24	17	17	18	23	25	17	21	25	23	17	23	23	21	20	20	17	23	31	18	22	21	23	25	18	15	18	15	23	20	16	19	18	21
AT1G69020	1	1	1	2	2	1	1	3	1	1	1	0	2	3	1	3	2	4	1	0	1	1	1	3	2	2	2	3	2	3	1	1	1	2	2	0	0	1	3	3	3	2	3	2	0	3	0	0	1	2	4	1	2	3	1	1	1	1	1	1	3	1	1	1	3	1	1	3	1	1	2	1	1	1	1	1	3	3	3	1	2	1	1	3	2	1	0	5	3	2	1	2	1	0	2	3	1	4	5	2	1	2	1	1	1	0	1	1	0	2	2	1	3	1	1	1	1	3	0	1	2	1	1	1	2	2	1	1	1	1	1	0	1	2	1	1	1	1	1	1	1	3	2	3	2	3	1	2	3	3	0	1	0	1	1	2	1	1	1	2	2	1	1	1	2	2	1	1	0	1	1	1	1	1	2	3	0	6	1	1	1	1	4	0	1	2	1	3	1	3	1	4	1	3	3	1	1	1	3	1	2	1	0	2	2	2	3	1	2	2	4	1	0	1	4	1	1	1	2	2	1	1	1	1	1	2	2	1	3	2	1	0	3	3	1	0	0	0	1	2	1	3	2	1	0	1	2	3	2	2	3	2	1	1	1	1	3	2	1	2	2	1	1	1	1	1	3	2	1	1	1	1	2	2	2	1	2	1	1	1	1	2	1	1	1	1	2	2	2	3	3	1	2	2	1	1	1	2	2	1	2	4	0	1	3	3	0	4	1	2	3	1	2	1	1	3	1	1	1	1	0	1	1	3	1	1	2	4	2	1	1	1	3	2	2	4	1	1	1	2	1	1	1	2	1	1	1	2	1	1	1	3	1	1	1	1	1	2	2	1	0	1	1	1	0	1	1	1	1	1	1	3	2	0	2	1	1	2	3	1	1	1	4	1	2	1	2	2	2	3	0	3	0	4	3	0	2	1	1	2	0	1	3	1	1	1	1	0	3	1	4	0	2	0	2	1	1	0	1	3	3	1	3	1	1	1	1	1	0	3	1	1	1	3	1	3	1	2	1	1	2	3	0	2	3	2	2	2	1	1	1	2	1	2	0	1	1	2	2	3	1	1	1	1	3	1	1	1	2	1	1	2	1	2	2	2	1	3	1	1	3	2	2	1	1	3	1	1	3	1	1	0	2	2	2	1	1	2	2	1
AT1G69030	7	16	10	8	12	13	12	10	12	12	13	10	14	10	12	6	10	8	15	10	10	16	12	9	11	15	12	15	7	14	14	13	15	8	8	13	9	11	14	7	10	12	9	14	11	11	8	10	13	15	9	11	10	15	10	14	10	12	9	10	16	12	9	14	13	15	13	8	15	9	10	8	12	15	12	14	16	10	10	15	9	13	9	17	8	14	18	14	12	10	13	13	17	10	12	12	15	13	8	7	11	13	11	6	6	10	9	13	12	8	14	15	10	11	6	13	11	16	13	10	15	10	8	15	14	11	11	14	12	11	9	12	15	9	13	17	10	12	11	8	8	9	11	16	8	9	10	14	17	8	17	8	14	6	11	10	9	13	16	9	14	15	12	10	10	10	15	13	12	13	13	11	13	10	11	14	18	9	9	10	9	8	13	12	14	12	11	9	11	13	13	15	10	10	7	11	10	19	9	8	8	16	15	10	14	9	10	10	12	10	6	18	13	18	9	8	8	13	7	6	7	9	10	11	12	10	6	7	8	7	15	14	15	9	8	10	10	15	13	7	13	8	11	14	17	13	8	11	10	10	10	5	11	8	12	10	11	11	7	11	15	12	14	13	13	8	11	6	11	16	11	7	14	14	11	11	11	12	15	10	14	11	15	16	10	15	13	10	11	15	12	13	15	7	9	10	8	7	17	13	10	14	10	10	10	15	6	10	9	9	11	14	8	11	15	12	14	12	13	11	15	12	13	10	15	14	14	15	10	10	12	9	6	13	13	12	8	10	9	10	13	9	19	12	11	14	9	13	12	15	14	10	12	13	10	7	14	16	6	11	11	11	10	13	14	7	12	5	12	9	16	10	11	7	13	10	10	10	11	6	11	7	14	10	5	13	10	6	13	8	15	11	16	7	11	19	12	13	10	9	13	13	7	11	10	11	8	7	12	12	10	13	12	12	12	15	11	7	7	13	12	17	16	11	6	14	14	10	11	7	13	12	13	8	8	10	14	10	10	10	13	15	16	9	10	8	15	17	10	12	10	10	11	13	12	8	11	12	12	10	8	10	14	6	8	11	14	15	12	7	18	14	8	5	10	20	13	12	9	6	7	11	10	14	19	14	11	11	10	10	6	13	16	7	13	10	16	13	14	7
AT1G69040	13	17	14	17	15	17	23	15	14	19	16	10	20	23	17	12	19	28	15	17	24	17	20	19	27	21	21	16	19	12	16	17	17	6	27	16	19	22	23	19	16	15	22	17	11	17	13	23	23	18	17	24	19	10	25	11	21	16	11	17	17	20	13	20	18	16	19	19	21	20	23	22	12	21	21	12	22	15	16	21	23	16	14	21	21	16	12	23	24	15	11	10	14	15	13	18	11	22	18	17	24	16	19	15	15	19	27	24	25	17	18	17	20	20	14	15	21	16	19	11	19	26	19	25	15	17	18	26	17	19	17	21	17	21	26	10	14	22	13	33	8	16	24	22	18	20	15	13	12	19	11	15	20	23	11	17	21	21	20	21	21	25	27	12	20	14	19	20	18	15	17	18	16	11	17	17	19	13	10	23	18	17	26	24	11	23	8	14	16	14	17	14	21	19	23	11	11	20	22	20	14	16	13	14	17	12	20	24	15	14	20	17	17	19	23	11	22	15	23	16	17	17	13	7	19	19	22	16	17	19	19	22	13	27	19	25	16	14	16	25	22	17	12	23	17	11	17	19	17	15	18	23	25	11	11	19	15	18	23	21	16	16	16	13	13	15	20	23	20	20	17	13	22	25	10	30	11	14	17	17	18	13	17	9	17	18	17	14	16	18	13	12	17	17	13	21	13	11	20	15	15	24	22	24	25	14	21	21	19	7	16	11	21	20	16	15	13	21	23	17	14	14	19	15	23	12	20	19	17	20	15	18	22	11	15	19	16	15	17	14	15	19	13	19	20	23	19	18	20	11	17	22	25	16	19	11	16	18	18	13	19	17	9	12	11	26	8	26	17	21	19	28	15	15	17	18	22	15	21	22	16	13	20	15	12	18	16	21	14	12	14	28	23	13	15	15	17	15	15	15	27	21	23	23	10	17	24	14	16	18	15	8	19	21	10	30	24	9	15	21	17	18	13	16	21	19	14	14	18	16	21	16	14	13	18	16	19	21	24	14	21	13	13	25	21	16	13	18	17	28	12	11	11	15	19	12	22	20	13	22	13	20	20	21	14	11	16	11	17	20	19	12	17	25	18	15	15	23	17	16	19	20	14	21	19	11	16	21	10	17	13	17	17	21	14	24	15	15	21	11
AT1G69060	8	15	11	10	12	8	8	10	9	11	7	12	9	10	8	11	10	13	8	8	11	12	11	8	11	9	8	12	9	9	4	10	9	9	10	8	10	10	10	9	11	7	10	14	8	12	9	7	12	10	8	10	10	10	15	9	10	9	9	6	10	7	15	11	10	12	6	12	8	13	12	14	12	10	9	7	9	10	10	11	9	10	8	6	10	12	9	9	5	8	7	12	10	10	8	9	6	6	10	11	8	6	11	12	7	10	11	12	5	9	8	10	7	8	8	11	7	7	6	13	10	10	8	8	13	16	12	8	7	9	12	9	12	9	12	12	10	8	11	7	11	7	9	8	13	15	8	13	8	9	11	8	7	13	11	8	13	12	13	9	8	14	12	10	11	9	8	9	8	14	10	11	8	6	10	12	9	7	10	8	14	10	16	8	7	11	12	10	12	10	5	12	7	11	15	10	10	7	10	5	9	11	8	14	11	9	9	10	11	12	8	15	3	8	6	8	13	10	9	9	7	10	9	16	11	9	12	12	9	14	8	6	13	9	10	10	9	10	13	12	10	10	8	6	9	6	6	7	7	10	6	13	9	9	13	12	11	12	7	15	10	10	6	10	9	8	9	10	4	8	10	11	7	12	6	9	11	12	8	8	8	12	7	11	11	9	11	8	10	12	11	10	14	10	8	9	9	7	12	11	10	15	10	10	9	9	12	8	4	10	9	13	12	5	13	8	10	12	11	13	12	8	8	8	11	9	8	11	9	12	10	8	12	8	10	10	8	8	10	5	10	6	12	7	9	9	8	12	7	12	9	16	8	10	7	16	8	10	9	7	9	9	9	12	11	8	12	10	8	8	6	15	14	7	7	8	10	8	6	15	8	9	7	12	12	10	8	12	10	9	13	12	10	7	6	11	8	11	12	10	13	12	6	9	5	11	9	10	6	8	11	7	10	11	8	10	7	11	10	7	9	9	12	10	8	8	7	12	7	14	8	9	8	11	7	11	8	12	10	6	8	8	9	8	10	11	7	11	9	11	9	9	9	8	12	8	10	13	8	9	10	13	9	11	10	12	11	6	7	9	10	11	14	12	8	14	10	10	6	5	8	10	7	9	9	9	7	12	6	6	10	11	8	12	8	12	12	10	12	10
AT1G69070	15	19	19	12	14	24	17	14	11	18	16	16	13	14	12	11	16	20	17	14	16	12	20	16	12	16	8	14	17	21	13	22	21	13	14	12	13	12	16	14	20	17	16	19	17	15	17	12	12	18	15	11	15	18	14	14	12	14	16	15	18	12	15	13	16	11	13	11	16	12	17	15	15	13	16	15	19	20	15	13	11	12	16	21	12	23	14	19	21	16	18	16	17	16	12	20	15	17	14	11	12	16	13	20	10	16	14	18	10	22	22	21	13	15	14	15	13	21	18	13	14	12	16	13	11	15	16	20	21	16	13	12	14	13	19	14	14	12	13	18	13	17	20	16	14	19	17	15	15	14	9	21	14	10	14	19	20	17	17	11	16	12	16	13	13	17	14	11	13	16	15	18	12	12	16	15	25	13	15	13	17	14	15	18	17	14	15	13	14	14	14	17	11	18	17	11	16	16	17	15	16	18	16	17	18	14	11	22	19	20	14	19	14	9	21	7	18	17	16	14	18	19	14	11	17	14	10	16	10	15	12	16	21	15	13	11	15	19	15	14	11	19	17	15	23	12	16	17	11	22	11	16	14	10	16	18	14	15	16	12	14	12	17	15	16	14	17	21	20	20	13	16	19	21	16	17	11	10	8	11	21	11	14	17	18	16	11	12	21	11	11	13	8	12	8	14	15	14	17	9	16	15	12	19	18	16	16	14	14	8	15	16	18	18	11	12	16	12	19	21	14	15	12	11	17	12	9	20	14	16	21	14	10	13	10	11	16	17	11	16	15	12	20	11	14	16	14	10	17	11	12	18	15	21	12	17	15	19	10	13	10	12	14	13	11	10	11	9	9	14	13	21	15	17	14	26	9	12	11	17	21	14	13	13	16	12	15	16	14	9	11	14	18	16	13	9	14	11	18	14	27	20	12	18	12	15	13	14	12	17	14	16	18	11	11	15	13	14	13	14	16	19	18	14	10	11	12	16	14	15	11	14	13	11	18	15	17	12	17	10	15	15	21	15	14	23	17	11	12	19	18	17	10	14	14	19	16	14	12	20	13	12	15	8	13	18	12	7	14	12	15	22	16	20	8	12	15	10	11	14	15	20	15	16	13	14	19	17	24	18	12	16	15	12	17	11	9	23	18	12
AT1G69080	4	1	1	1	1	1	3	1	0	2	0	1	0	1	0	2	2	3	2	1	1	1	1	0	1	1	0	0	1	3	2	1	3	1	4	2	0	2	2	0	1	2	1	0	1	3	2	4	0	0	2	4	0	0	0	3	2	1	0	2	0	0	3	1	1	1	1	2	1	2	1	0	3	3	4	0	1	1	1	1	1	0	3	1	3	0	1	4	4	2	1	1	1	0	2	1	1	1	1	1	0	1	1	1	5	1	1	1	2	0	1	3	0	1	2	0	1	5	3	1	1	2	1	1	1	0	1	0	2	1	3	2	0	4	2	1	0	2	0	1	2	3	0	1	5	1	3	2	1	1	2	3	1	1	0	2	0	3	0	3	0	1	1	0	3	1	1	3	1	0	0	2	5	1	4	1	1	1	1	3	2	0	0	1	5	1	1	3	1	0	1	0	0	2	3	2	2	1	2	6	1	1	3	1	1	1	2	1	1	0	5	2	0	3	1	0	1	4	1	1	2	0	1	0	3	1	0	0	2	0	0	0	1	0	0	1	1	1	1	1	2	2	1	0	0	0	2	1	1	1	0	1	2	0	3	3	1	0	5	1	0	4	1	1	0	0	0	3	0	2	1	2	2	0	1	0	3	1	1	5	0	1	1	5	1	1	1	1	3	3	0	1	0	1	0	1	1	4	1	2	1	1	5	1	1	1	1	1	0	2	2	1	3	1	3	1	2	0	1	1	5	1	1	1	1	0	2	2	0	1	2	2	0	1	3	1	1	0	1	1	1	1	1	3	1	2	2	3	2	1	1	3	1	2	1	1	3	5	1	0	0	1	1	0	2	0	1	2	1	1	1	0	4	0	1	2	0	1	3	1	1	1	0	1	0	1	1	0	1	1	4	0	2	1	1	2	0	1	1	1	0	1	2	5	1	2	1	1	5	2	0	1	2	0	1	1	0	1	1	3	0	1	1	2	2	1	1	1	0	1	2	1	3	0	1	3	1	1	1	3	1	4	2	1	3	1	3	2	1	1	1	2	2	1	0	5	1	1	1	2	2	1	2	3	3	1	0	1	4	0	1	0	2	0	1	2	0	3	3	0	1	0	3	2	0	2	1	1	2	2	1	0	0	1	5	1	2	2	1	3
AT1G69160	34	26	46	38	31	34	31	27	31	41	39	37	45	25	36	38	23	31	36	44	40	34	31	34	47	36	44	42	40	41	39	40	48	38	39	36	45	33	34	28	35	37	39	38	54	45	38	48	45	35	36	29	36	39	25	29	35	35	35	34	33	42	28	52	30	47	52	35	44	32	35	24	32	39	34	35	43	39	25	39	34	30	38	37	25	35	56	35	40	40	27	40	40	32	47	33	51	40	38	41	38	37	34	29	48	29	34	23	38	31	30	24	42	40	44	32	31	43	25	44	37	43	32	38	32	36	37	29	35	47	41	28	40	40	33	41	26	35	35	25	37	39	43	46	30	35	37	37	41	40	37	37	40	25	48	34	54	34	45	42	42	45	43	40	29	41	35	36	35	39	36	40	40	40	31	24	40	36	47	22	31	45	24	32	31	37	42	50	39	30	35	34	35	36	27	42	49	23	50	27	27	34	32	36	32	41	48	31	44	38	35	37	42	41	39	26	39	31	41	40	36	35	43	43	40	29	36	31	40	35	43	38	33	45	36	41	44	34	33	37	50	38	39	47	45	31	50	29	36	37	36	36	45	37	42	40	47	32	34	36	47	38	41	37	44	47	42	34	37	40	30	52	39	30	35	37	40	47	40	37	36	48	35	36	42	33	33	37	33	36	38	46	31	33	28	37	50	42	36	46	49	31	41	39	37	41	39	40	29	31	31	33	35	40	37	36	41	48	31	32	33	49	35	37	33	35	42	42	35	38	52	29	41	36	41	37	22	35	41	60	37	42	41	42	46	43	32	41	48	40	45	37	43	32	51	33	44	47	29	47	41	46	26	38	44	41	40	40	35	47	33	43	33	45	58	48	40	46	38	33	46	23	38	47	31	43	28	28	32	45	28	41	32	39	44	32	35	32	35	54	32	32	36	46	41	27	39	48	50	44	40	38	35	24	43	40	41	37	36	41	35	32	28	48	39	34	32	38	41	43	41	26	37	33	29	29	36	24	39	52	37	41	37	30	30	48	42	45	34	24	40	31	47	43	38	28	38	48	30	44	42	36	32	34	42	43	36	35	39	49	41	35	36	39	46	41	34	42	42	34	44	39	39	31	40	29	34	45	40	46	39	35	46	32	44	38	35	40	36	35
AT1G69200	5	6	7	10	9	6	4	11	10	10	6	8	13	6	11	6	10	10	10	10	13	8	11	8	13	12	9	7	6	6	6	6	10	7	8	10	8	8	8	12	7	7	5	8	5	11	7	8	5	8	5	6	5	8	10	3	9	7	8	9	8	9	7	11	12	5	12	10	7	9	12	6	4	5	6	8	10	14	10	3	12	7	6	4	7	6	5	9	8	3	13	3	6	8	5	10	3	7	10	8	8	8	3	9	9	7	12	15	9	10	9	5	9	5	9	8	10	7	12	8	10	12	9	12	8	8	8	9	10	10	9	9	7	6	9	6	9	5	14	9	4	10	15	11	8	7	4	5	4	3	4	6	6	8	5	10	8	8	12	7	9	12	11	5	5	5	8	5	5	6	8	10	4	5	10	10	10	2	5	6	10	8	3	17	7	8	5	7	8	8	10	5	10	12	3	4	5	12	8	7	7	7	6	6	11	10	9	6	7	12	6	11	8	6	10	9	12	10	8	9	7	5	5	6	5	9	5	8	4	6	8	11	10	10	8	10	7	10	6	12	6	8	5	11	10	7	8	10	12	8	7	9	12	7	6	11	7	10	7	10	12	6	4	5	10	7	7	6	9	11	7	9	11	11	9	15	11	7	9	6	8	8	8	6	9	6	6	8	4	7	6	7	8	11	10	6	7	8	11	6	7	8	10	9	8	7	9	6	6	4	6	8	15	7	4	5	6	14	7	9	6	8	10	8	12	6	8	9	6	9	10	15	10	5	5	8	5	10	8	5	4	7	6	7	10	8	5	5	9	4	7	6	10	6	5	8	7	8	8	6	10	8	10	10	6	12	9	8	4	10	6	13	7	5	3	8	10	8	7	7	5	8	8	11	6	13	11	8	13	3	7	10	12	9	5	8	8	11	11	10	7	6	8	8	7	11	8	6	8	7	9	8	8	7	6	6	11	5	8	11	4	6	3	7	9	8	6	7	7	9	6	9	10	10	8	8	8	11	10	3	11	2	9	7	8	4	5	5	11	13	6	9	10	10	10	9	8	9	8	5	4	10	7	11	10	5	9	10	4	6	8	6	7	11	6	7	12	4	6	9	10	10	5	8	8	11	11	9	10	8	10	5	8	8	5	10	10	5	8	8
AT1G69210	4	4	5	9	7	4	5	6	5	3	2	3	4	3	6	5	2	3	5	5	5	5	8	3	8	4	6	5	6	3	3	3	4	2	1	3	3	2	3	8	8	6	1	6	1	6	4	4	3	4	6	4	3	5	5	2	6	7	3	5	6	4	8	5	5	6	3	3	3	3	4	9	3	4	6	3	6	2	2	4	5	3	3	6	6	1	4	7	8	6	4	2	2	3	3	5	5	5	4	5	5	4	5	3	2	5	6	7	1	3	7	6	1	6	7	5	4	4	6	1	6	6	2	4	4	3	2	8	5	5	1	3	1	2	8	2	5	1	2	4	5	3	6	5	5	7	4	5	6	4	5	4	5	3	3	3	3	4	4	4	6	3	6	6	5	3	6	6	4	3	6	6	5	5	5	6	7	9	5	6	4	8	6	1	7	4	5	2	3	7	6	4	2	5	4	2	3	5	3	2	5	3	6	5	6	2	3	7	2	8	3	6	1	4	6	5	3	6	7	7	2	8	2	5	3	3	5	3	3	5	3	5	9	7	5	6	4	9	3	6	2	6	2	9	5	3	2	3	5	2	6	1	4	4	2	5	5	3	1	6	3	6	8	6	5	4	3	9	4	4	2	5	4	6	5	5	5	3	7	6	6	5	6	2	6	3	5	4	6	8	6	6	4	3	2	4	3	6	4	4	5	9	7	6	3	6	3	6	7	3	6	3	5	8	6	5	8	8	4	4	2	8	6	5	6	1	3	6	5	6	1	3	1	0	3	6	3	7	6	4	8	3	6	6	3	4	5	2	4	3	6	1	9	4	4	3	6	6	4	3	3	4	3	4	2	4	5	6	7	3	3	5	10	5	3	5	7	2	2	5	4	3	6	8	5	3	5	7	3	2	1	6	6	4	2	6	4	4	6	5	8	8	6	5	3	6	2	8	2	7	8	3	5	6	6	6	3	3	5	3	3	3	6	2	4	3	3	5	4	3	6	6	6	4	3	5	3	2	7	6	8	6	6	6	6	3	3	4	9	7	1	1	3	3	2	5	3	4	3	7	3	3	3	3	3	5	6	4	1	6	3	7	4	5	6	4	3	5	3	5	4	7	3	9	4	7	3	6	3	7	6	5	3	6	6	6	3	3	5	2
AT1G69220	35	41	37	27	34	38	31	40	44	41	39	33	31	28	33	42	34	39	47	35	35	37	35	26	32	31	31	34	35	32	31	35	40	29	36	35	29	36	41	38	47	41	42	46	39	33	45	33	31	28	43	31	37	37	36	38	31	39	34	39	36	32	33	33	39	32	33	34	46	33	39	34	29	41	37	43	36	45	44	36	36	37	32	32	33	34	31	38	32	39	38	36	35	33	37	43	24	35	34	32	33	39	38	30	24	32	47	39	43	29	37	44	34	30	34	31	36	29	40	31	37	33	35	41	28	40	37	37	40	46	35	32	34	35	48	38	35	34	30	42	35	35	45	37	34	41	36	31	30	32	32	36	38	38	44	34	40	34	35	38	37	29	33	40	31	32	32	39	33	29	44	34	36	39	34	41	36	30	42	36	34	34	35	39	33	30	33	26	36	45	47	26	39	42	40	43	36	38	39	38	33	30	40	35	34	34	44	38	42	42	25	38	38	39	33	37	33	33	39	45	37	33	38	38	29	29	30	32	31	40	30	34	37	31	44	30	44	36	31	36	28	32	31	44	32	37	35	33	33	23	33	34	44	34	42	43	30	36	30	33	35	40	25	35	40	34	41	36	29	33	31	37	28	42	28	35	38	39	36	37	46	26	38	41	41	40	31	35	33	37	38	38	37	34	27	30	39	40	36	43	35	40	40	32	34	38	35	35	43	43	34	34	30	31	36	35	29	39	40	48	39	29	38	33	33	38	32	33	40	33	45	31	32	35	34	41	39	36	35	39	50	29	30	36	36	35	34	44	34	40	36	28	52	37	39	40	35	37	30	33	40	38	41	42	41	37	36	34	33	30	36	39	37	40	36	38	43	45	33	26	33	35	37	41	39	41	37	42	35	39	27	33	42	30	43	30	37	37	37	42	31	40	32	34	26	34	30	29	26	33	32	31	32	38	34	33	34	36	31	28	41	32	44	36	35	33	30	40	29	43	31	37	27	42	36	41	37	31	36	31	42	25	36	32	26	39	44	26	37	34	33	32	34	33	31	37	25	39	36	30	41	42	29	31	26	40	37	41	41	34	38	52	40	46	36	33	36	31	31	38	27	33	41	41	34	42	32	37	47	38	28	41	39	35	33	36	40	30	41	44
AT1G69230	4	2	1	6	4	3	2	4	1	1	4	3	3	2	4	3	3	1	1	1	3	3	3	4	1	5	3	0	2	2	2	5	4	0	3	1	1	3	1	1	1	1	7	3	2	3	1	7	2	6	3	3	3	2	1	1	1	2	9	4	5	3	2	4	1	6	1	1	3	3	1	2	1	2	7	1	3	4	5	2	1	3	1	2	1	5	2	5	1	1	1	5	3	5	5	3	2	1	3	5	2	0	1	1	3	1	1	7	1	1	3	4	4	1	0	5	0	6	3	1	1	1	1	4	2	3	1	1	0	1	2	4	0	1	3	0	4	2	4	4	3	1	3	5	2	1	10	4	3	1	2	0	1	3	5	5	1	2	3	3	4	3	3	3	2	2	2	1	2	4	2	4	1	3	6	3	3	2	1	1	2	2	0	1	3	1	2	2	1	1	4	2	3	0	3	1	3	4	4	1	3	3	3	2	1	2	5	0	2	2	2	2	1	1	2	3	3	3	3	1	7	0	1	5	2	3	3	2	1	1	3	1	3	1	2	7	3	2	5	1	7	3	5	8	6	3	0	4	3	1	2	2	1	3	1	1	1	2	8	5	1	5	3	3	2	1	1	1	3	2	3	2	2	5	1	1	3	4	1	7	2	5	2	3	7	3	2	2	1	3	4	2	4	4	1	1	2	1	9	1	1	1	0	2	7	2	6	2	2	1	2	1	2	2	2	1	1	5	2	0	1	3	1	3	3	0	5	1	1	1	1	4	3	8	2	6	1	2	0	1	3	3	3	2	1	3	1	1	3	3	5	5	1	4	6	2	3	2	4	4	1	2	1	1	1	1	3	1	1	0	2	3	2	1	1	1	4	5	2	3	3	1	1	1	3	3	1	4	2	3	5	7	3	3	1	5	1	2	2	1	1	2	2	3	1	3	4	5	4	1	1	4	0	2	4	1	5	1	2	3	2	1	0	4	3	5	3	0	2	0	5	4	3	3	3	1	4	2	2	1	2	8	3	0	1	3	2	0	1	1	4	3	1	5	0	3	2	2	2	1	2	3	1	6	5	2	1	1	1	5	2	5	6	2	4	3	1	6	3	1	3	3	3	1	1	2	1	2	2	3	4	5	1	5	3	2	2	1	1	1
AT1G69250	20	24	24	16	18	21	17	23	20	27	21	21	22	20	24	18	14	19	19	21	17	19	17	23	17	17	29	22	18	15	25	21	22	17	20	19	28	19	22	19	17	29	18	22	16	20	25	20	21	16	16	20	19	23	17	17	20	19	27	13	24	27	17	18	24	17	19	16	22	21	19	23	16	17	25	22	11	26	19	24	25	24	24	17	20	20	12	20	20	22	18	18	27	20	20	25	19	20	18	21	18	23	12	13	16	18	22	21	27	14	18	17	21	18	17	20	21	20	27	15	23	17	20	20	11	26	17	17	20	18	23	20	18	19	23	20	15	17	20	28	15	18	25	26	30	14	24	21	19	21	23	15	21	22	22	15	18	30	18	20	20	19	23	17	24	12	23	15	16	19	28	18	24	17	21	25	23	21	22	20	18	18	12	21	20	24	19	18	17	17	17	19	23	21	28	22	17	26	19	19	15	14	28	18	16	21	19	25	24	15	17	22	19	15	27	27	12	21	28	18	26	15	21	16	29	21	18	19	21	16	16	20	26	22	23	11	27	19	14	23	13	21	19	23	23	19	21	20	15	24	22	24	16	24	21	24	19	13	22	24	20	21	20	21	25	17	15	23	24	24	17	21	23	20	16	19	19	24	18	17	27	18	18	22	19	17	18	20	18	21	20	22	15	21	21	20	20	22	19	23	21	25	18	20	18	17	20	16	10	20	24	21	21	17	23	26	21	21	14	20	22	16	21	21	21	28	28	14	24	24	21	22	22	19	22	16	23	22	21	17	16	19	10	17	21	13	25	23	25	21	19	25	23	23	21	17	18	24	19	25	18	15	19	23	17	15	26	16	23	20	20	22	24	20	16	21	17	17	15	20	27	18	23	16	21	15	23	16	24	14	16	17	18	24	24	19	17	17	22	21	23	23	17	21	23	23	16	19	18	23	17	17	18	32	21	15	27	24	22	19	19	20	28	19	29	21	29	20	21	24	24	26	20	21	15	18	20	15	25	15	23	26	16	21	24	14	30	21	17	23	19	24	23	15	20	26	18	17	25	20	17	23	23	14	24	14	14	16	17	17	21	17	20	19	19	22	16	15	24	24	15	21	22	20	23	11	19	18	28	21	15	25	19	18	18	18	16	23	21	20
AT1G69252	200	220	227	202	200	204	195	195	208	227	201	213	212	197	206	223	218	211	199	224	233	240	211	206	235	191	210	204	228	176	200	211	210	223	212	218	228	194	207	210	205	211	207	188	204	214	246	218	210	207	219	185	203	236	205	193	230	196	221	205	227	219	221	239	190	229	228	197	208	203	217	196	233	210	207	228	192	221	208	213	202	191	206	214	208	228	201	193	215	217	207	234	223	217	221	209	195	201	206	213	231	194	220	219	223	210	199	180	205	210	217	207	211	202	215	204	198	220	198	207	222	208	216	199	223	195	206	196	230	254	200	207	199	230	231	226	203	204	214	210	218	228	184	218	198	202	217	192	196	217	235	207	236	229	204	202	209	203	229	223	201	229	218	201	176	246	209	206	213	208	225	179	224	192	207	201	199	198	210	174	197	202	179	213	215	175	223	207	204	214	225	212	205	203	183	216	214	204	219	194	196	201	205	213	206	217	221	204	222	201	211	196	225	210	211	223	213	236	194	224	207	213	209	195	210	201	212	219	197	198	216	213	214	232	211	227	207	230	200	197	202	200	210	226	226	190	195	202	212	193	218	195	212	222	230	196	194	215	184	201	227	208	194	212	217	233	208	201	217	222	211	204	232	194	216	221	210	225	194	208	230	224	231	187	222	228	228	223	211	213	212	203	208	191	223	205	204	217	213	221	239	173	222	223	208	233	229	212	213	202	223	201	195	202	234	212	204	206	197	214	221	218	203	186	214	213	211	193	199	237	201	210	204	217	201	213	220	234	234	229	197	204	204	205	215	213	206	213	214	217	208	197	228	201	252	230	215	206	202	226	214	199	197	203	236	232	214	208	204	210	211	204	212	217	208	200	199	219	212	187	209	211	216	249	188	227	209	207	216	201	183	195	176	212	219	225	236	206	213	215	199	203	223	195	204	193	234	220	213	201	217	215	186	225	172	183	220	214	198	204	214	216	195	202	207	204	227	193	201	209	199	185	205	196	195	201	213	182	217	217	228	189	224	225	212	219	223	211	206	185	213	197	196	224	212	205	202	173	220	213	214	191	202	202	239	198	215	222	208	228	222	185	200	179	248	194	204	207	218	220	224	213	241	188	223	196	216	216	200	210	216	209	219	200	230	216	185	204	234	209
AT1G69260	6	4	3	8	9	8	7	5	7	8	8	5	8	7	6	7	6	12	5	8	10	11	12	6	8	6	3	5	8	6	8	6	4	3	9	8	3	6	5	5	8	8	7	6	8	6	5	6	8	2	9	4	7	5	7	3	8	8	3	6	5	6	5	7	11	7	12	10	9	5	8	6	6	7	8	7	6	1	8	11	5	8	4	6	8	10	6	7	4	10	6	8	3	5	9	8	5	6	7	11	6	7	12	7	8	5	7	3	8	12	9	6	5	10	6	6	7	3	8	6	7	10	11	3	9	6	6	13	6	9	3	7	6	10	6	6	6	5	7	6	5	10	8	7	8	12	10	6	4	7	12	6	7	7	5	5	9	4	3	7	6	7	8	7	7	8	6	4	8	4	4	3	11	4	6	5	2	9	9	14	7	4	8	7	10	7	3	6	7	7	7	6	4	12	10	6	7	6	4	14	1	7	7	10	5	9	11	9	6	12	5	4	8	8	8	8	11	10	8	9	6	9	10	8	6	8	6	5	6	5	8	6	7	9	9	10	3	6	7	7	8	6	1	8	4	6	7	9	4	8	4	5	8	8	6	9	7	6	10	5	5	9	2	6	7	8	10	8	8	8	3	5	6	6	7	7	10	3	4	6	7	3	8	7	6	8	9	8	6	6	5	6	12	8	4	7	3	8	6	4	8	15	10	4	9	8	9	6	8	8	6	4	11	8	11	6	1	5	6	7	8	5	3	6	5	7	11	8	5	6	6	3	10	3	6	9	8	3	10	3	7	10	6	9	7	12	8	11	10	6	10	7	11	6	11	8	4	11	11	6	5	3	5	3	8	11	6	8	6	5	8	8	7	6	6	5	5	9	10	10	10	5	6	6	5	9	6	7	8	6	9	11	10	9	10	4	6	5	8	9	6	10	11	6	5	5	8	7	7	10	10	4	10	6	6	8	5	6	8	15	8	5	10	6	8	9	7	8	4	6	9	7	7	10	7	6	5	6	5	12	10	8	7	6	6	10	8	8	10	9	9	6	7	7	5	7	5	3	8	9	14	6	8	8	6	3	6	6	8	2	8	5	8	11	4	9	4	9	8	8	6	7	8	6	8	8	3	4	7	7	8	2	9	5	7	6	10	6	1	12
AT1G69270	21	22	16	17	17	20	16	21	15	19	18	21	20	15	20	18	21	15	26	21	20	19	17	16	18	23	26	16	17	16	21	18	16	16	23	17	19	20	23	17	24	19	20	13	19	23	21	26	16	16	21	19	21	16	18	20	21	14	15	17	19	16	16	32	24	21	24	18	19	16	21	13	18	21	17	20	22	23	18	23	20	20	20	17	13	17	18	19	19	20	20	20	21	26	19	20	17	24	15	23	26	18	15	19	21	26	22	18	14	19	22	20	25	24	20	19	22	21	24	20	19	22	21	24	18	19	24	16	26	21	15	17	15	24	22	11	23	17	21	22	23	20	20	23	19	19	23	20	20	23	21	15	17	18	22	18	22	18	21	15	21	27	19	17	20	22	20	19	22	22	19	16	28	19	16	19	16	21	18	17	18	21	25	21	21	18	15	22	13	18	26	27	16	23	16	15	24	14	15	17	16	20	22	19	24	21	25	21	21	19	19	18	23	18	21	16	14	20	18	25	22	17	17	19	20	15	16	21	24	17	25	26	20	21	21	17	22	20	21	22	19	17	13	22	18	19	20	19	26	20	17	10	20	15	21	17	23	23	18	18	24	25	19	22	15	20	17	25	20	23	12	24	15	23	22	21	21	18	17	19	20	22	22	15	16	20	20	19	19	20	26	15	19	24	16	13	14	19	19	21	18	18	21	23	23	20	18	23	17	14	25	26	18	19	20	25	18	16	10	19	24	22	15	18	18	24	24	21	16	25	24	20	17	25	17	21	26	20	20	25	19	18	10	15	22	14	17	22	25	29	16	16	19	25	25	20	24	23	20	17	17	17	23	19	18	18	27	20	23	20	17	18	20	17	17	17	23	23	23	22	18	20	27	25	24	20	17	24	25	24	12	24	15	24	27	13	23	10	25	19	24	21	21	21	19	23	24	22	14	22	23	27	17	18	14	16	24	20	20	21	21	20	24	15	22	22	16	27	18	19	17	17	19	22	20	19	22	26	26	15	20	22	24	24	18	22	25	19	17	20	21	27	16	21	21	23	21	20	21	23	18	18	17	17	25	17	19	23	20	20	20	17	17	24	18	20	16	18	19	20	17	24	21	25	16	18	23	19	19	25	21	17	30	18	28	24	18	15	18	16
AT1G69280	3	4	5	5	3	7	5	3	3	7	5	4	7	6	4	5	8	3	6	4	3	5	5	4	3	5	5	6	1	7	6	3	2	5	3	3	7	6	3	5	8	6	6	7	4	5	3	3	3	3	5	3	5	3	3	5	6	3	6	3	6	5	5	1	5	6	4	1	5	6	5	4	6	7	5	3	1	5	6	6	2	5	9	7	4	9	4	7	4	5	5	6	5	7	7	3	2	5	7	4	4	4	3	6	2	4	3	1	3	6	2	6	3	3	5	1	5	3	6	1	2	3	1	4	1	3	3	5	4	4	8	3	7	3	7	5	5	5	6	5	1	6	5	6	5	3	6	5	6	4	1	6	3	3	5	4	4	5	6	7	5	3	6	3	8	6	4	5	5	6	3	5	7	3	5	5	7	5	6	6	6	3	4	6	1	6	5	5	2	6	3	6	4	5	9	3	7	1	5	4	10	6	7	3	3	6	4	3	6	7	7	5	4	4	3	4	3	3	6	4	3	2	7	1	3	2	4	1	3	3	7	2	7	4	6	4	5	2	1	3	3	4	4	2	5	5	2	4	3	4	3	5	2	4	1	7	6	1	3	6	2	5	1	5	8	5	3	5	3	5	7	2	2	5	2	3	5	3	4	6	8	3	7	8	3	8	1	7	4	8	9	4	2	2	4	5	6	7	6	1	6	7	6	1	6	6	3	4	2	3	2	8	6	3	2	3	5	4	3	5	3	7	5	4	8	1	4	5	5	2	8	3	3	6	6	3	3	7	3	6	1	3	5	5	6	1	6	4	5	7	1	7	7	5	3	4	5	6	5	3	2	4	5	7	6	1	6	2	8	3	8	3	4	6	3	6	4	5	1	2	3	4	5	7	3	2	5	5	4	5	5	4	6	1	5	8	3	5	6	4	5	3	6	2	5	3	3	6	4	7	5	6	7	5	6	6	3	4	3	2	4	6	7	9	6	3	7	1	5	4	5	7	7	7	5	2	6	4	7	6	3	3	2	7	7	5	7	3	3	5	2	4	6	2	3	3	4	4	4	3	3	5	1	5	3	5	6	1	4	6	7	5	4	4	3	4	7	3	3	5	3	3	4	6	3	5	4	3	6	4	3	5	6	3	5	3	6	5	5	1
AT1G69295	63	47	51	33	49	48	59	44	51	38	50	41	36	51	57	33	54	50	39	40	49	46	48	39	50	63	40	62	40	35	44	33	49	41	54	41	58	56	41	37	50	47	63	42	40	50	37	32	41	53	46	49	35	46	43	46	41	46	40	48	48	47	46	36	48	41	36	43	41	45	46	54	43	53	62	47	49	39	44	55	57	55	44	36	54	45	34	62	40	52	34	48	30	47	41	41	40	50	46	48	49	47	34	57	37	39	29	51	49	56	48	43	40	55	32	53	52	39	47	43	49	42	33	45	48	41	53	59	41	34	63	45	75	39	45	39	42	50	43	56	47	41	43	37	56	39	67	43	51	48	37	45	37	53	44	50	55	55	37	65	34	44	43	48	60	49	41	53	44	53	33	59	44	47	49	33	56	36	44	36	56	36	42	58	39	59	45	46	35	46	33	51	43	50	85	33	46	49	51	48	56	68	32	38	37	40	39	45	42	49	41	44	51	38	30	31	44	34	43	42	35	43	49	45	34	46	66	52	55	53	35	46	55	31	45	40	34	44	55	56	42	44	37	32	44	54	44	58	32	50	51	48	48	33	50	36	51	42	55	61	38	58	48	58	44	40	36	57	48	42	48	37	53	27	45	53	34	35	42	72	37	39	39	71	45	38	24	43	43	45	39	51	36	59	27	45	53	49	43	42	35	44	37	37	46	37	30	50	41	39	44	74	51	60	47	53	48	48	58	38	55	53	52	46	46	46	50	55	43	40	51	42	50	41	47	54	50	36	33	33	49	39	40	44	51	41	57	37	43	42	52	28	42	72	38	38	37	55	61	53	57	43	36	43	40	49	45	45	46	59	51	36	48	54	54	26	42	47	41	52	44	66	41	40	43	44	47	67	35	53	59	51	47	40	39	65	26	50	47	38	55	38	40	39	33	42	44	44	43	37	34	54	56	50	40	55	57	39	31	59	50	42	48	51	31	47	48	40	46	34	43	42	35	51	40	52	52	44	79	46	29	44	42	56	36	43	50	40	48	37	52	38	38	35	50	31	45	37	45	45	43	48	45	49	43	43	40	50	48	42	35	43	58	57	39	32	45	62	56	40	34	41	44	71	47	48	49	36	58	30	39	40	40	36	37	34	45	41	49	36
AT1G69310	12	12	10	10	14	8	14	14	19	11	9	14	15	10	15	11	9	15	8	10	14	11	19	18	21	14	9	11	12	11	14	11	11	12	11	11	14	11	14	13	16	15	17	11	9	16	12	15	7	15	10	18	9	8	14	9	11	8	9	7	10	14	8	10	16	10	15	7	11	8	10	12	14	10	15	8	7	11	10	18	13	10	15	14	15	9	10	13	14	11	11	10	11	16	11	13	10	10	10	15	10	11	12	12	17	12	14	14	15	11	14	8	15	16	11	15	15	11	11	14	12	9	10	12	9	13	12	16	19	10	13	7	14	15	22	12	15	10	11	18	6	10	11	13	12	11	13	10	9	11	13	12	12	15	14	10	12	14	14	15	16	12	15	15	16	8	13	14	8	10	9	12	15	9	13	11	14	6	11	14	16	13	12	14	10	12	9	12	15	12	13	16	10	12	22	11	11	14	16	22	12	14	9	11	14	15	15	18	9	9	17	9	14	14	16	12	17	14	12	10	15	13	8	8	12	12	14	16	10	15	12	12	9	13	14	14	14	14	13	19	13	13	8	21	10	7	14	15	11	13	17	9	17	7	10	12	8	11	14	8	11	16	18	11	8	11	13	13	16	16	9	11	10	15	13	13	14	12	11	9	17	11	14	12	11	6	7	7	10	10	14	12	12	15	9	14	9	9	11	6	18	17	14	18	9	13	14	16	12	10	14	14	8	21	10	6	7	11	14	14	14	10	19	7	10	10	13	15	13	12	3	15	15	6	11	11	12	17	14	13	11	8	10	8	9	13	12	12	12	12	12	19	16	16	14	11	7	11	14	12	12	8	12	12	8	12	9	9	15	9	8	15	11	10	8	11	14	6	8	15	10	12	15	12	12	9	12	11	10	9	14	12	11	13	13	15	18	13	15	19	12	19	16	12	11	16	13	12	12	9	9	8	7	12	12	15	12	9	9	10	8	8	9	6	16	10	12	16	8	10	9	10	11	14	12	10	12	13	23	9	9	12	10	10	10	12	12	9	18	11	13	12	12	15	14	14	14	9	15	18	11	8	10	16	11	11	11	9	12	4	9	13	11	15	15	15	8	10	12	11	12	12	10	18	14	11	11	14	11	18	5	11	7	10	22	12	17	16	13	10
AT1G69330	5	6	4	6	7	8	5	9	7	8	3	6	4	5	8	9	8	6	6	8	6	5	7	5	7	7	6	6	6	7	9	7	9	3	8	6	4	8	7	12	5	8	10	8	3	12	6	5	7	7	6	6	6	6	6	4	6	6	7	11	8	10	1	5	9	1	4	6	9	7	8	3	8	7	8	7	8	10	6	7	3	8	5	3	4	5	4	3	7	6	6	6	3	7	6	5	3	7	3	8	8	6	8	6	5	5	9	8	9	6	9	7	8	6	9	3	6	5	10	5	8	7	6	5	4	8	3	6	5	9	5	3	7	5	7	5	9	5	6	7	4	5	9	10	6	6	8	4	3	7	4	5	3	7	6	6	8	3	10	11	5	6	6	5	11	6	8	6	8	6	6	7	5	8	7	10	8	8	5	8	7	9	8	7	6	6	5	3	8	6	6	6	4	10	7	8	8	8	3	8	5	6	8	8	7	7	3	6	6	3	4	10	6	9	3	9	5	6	7	9	10	7	9	3	8	6	9	3	6	5	6	6	5	6	4	2	5	6	5	5	3	2	4	10	11	8	7	3	6	6	7	8	5	5	6	6	7	4	8	9	1	8	3	5	6	6	9	6	6	3	4	8	4	10	4	8	10	9	7	5	9	6	10	8	6	7	3	6	8	6	7	6	4	8	3	5	7	9	5	3	10	7	5	7	10	9	4	5	5	3	8	5	4	8	3	6	8	9	5	7	10	6	6	4	9	7	5	4	3	9	6	3	4	6	6	10	8	7	8	8	6	6	4	5	7	8	8	4	7	6	7	7	6	5	4	8	9	3	8	4	3	6	7	6	7	6	6	8	8	6	6	7	6	5	7	7	7	7	8	6	6	6	9	6	4	7	7	7	7	4	9	11	6	5	7	6	4	3	3	3	10	9	8	2	5	4	7	7	3	5	6	6	8	3	6	8	6	8	8	6	7	6	7	4	8	8	3	4	3	4	3	6	9	5	8	4	5	7	7	6	5	6	8	6	4	5	6	6	7	10	8	6	4	3	9	5	6	5	8	5	2	5	6	5	6	3	9	10	3	4	6	5	5	8	8	11	6	8	5	11	4	7	8	8	8	5	6	5	5	9	5	6	12	8	8	6	6	7	3	7
AT1G69340	26	32	35	31	28	28	27	30	31	32	25	30	34	26	27	28	35	27	29	32	30	29	17	30	31	31	29	29	30	38	32	32	29	31	30	25	30	32	27	28	34	34	28	30	32	33	31	28	25	21	28	25	25	30	29	34	29	31	31	24	35	36	26	36	35	34	23	32	34	36	22	25	25	26	26	35	30	35	36	35	26	19	35	36	26	26	30	29	31	35	30	32	26	27	29	31	31	26	30	31	26	30	25	31	37	32	32	34	23	29	33	31	39	23	28	31	28	25	32	33	27	27	30	22	34	34	28	32	27	34	33	28	29	35	34	28	31	27	22	27	29	39	28	26	30	28	32	29	34	27	23	33	34	26	27	35	25	32	31	24	31	23	33	38	29	29	24	26	31	35	21	26	32	24	34	28	20	22	26	25	23	20	23	19	27	30	30	29	24	31	36	29	25	31	27	27	33	29	28	33	32	28	36	32	23	27	27	29	33	21	35	24	29	31	38	28	27	32	31	34	38	30	25	30	28	26	25	37	24	32	29	36	25	26	29	35	28	27	31	34	23	35	33	32	39	24	30	30	34	22	30	34	27	21	29	30	26	19	30	31	35	27	31	30	33	36	25	27	30	37	30	28	25	34	28	24	34	30	38	27	35	32	31	30	25	32	31	25	30	25	27	26	33	23	29	36	28	27	29	32	28	33	25	42	22	24	32	30	26	24	28	28	27	29	37	33	38	25	27	31	32	32	35	31	29	33	26	30	31	27	26	33	34	34	34	31	28	33	27	32	27	34	27	24	30	30	29	33	31	32	31	27	26	40	31	25	26	34	31	36	27	36	32	29	27	25	29	26	30	24	31	32	31	23	37	25	33	32	27	27	28	32	22	27	29	38	26	30	29	32	26	28	29	34	29	28	26	23	28	31	29	32	29	23	30	35	34	33	31	30	34	35	40	37	34	29	29	29	29	25	31	32	34	26	33	36	25	26	32	27	28	32	26	28	32	27	34	24	31	31	28	35	32	34	30	29	37	27	24	31	33	27	29	31	33	26	28	39	31	30	31	23	34	30	30	26	26	24	26	33	24	29	30	30	31	27	22	23	24	33	29	32	40	27	34	32	27	32	34	32	26	28	30	31	39	28	22	28	22	25
AT1G69360	14	9	14	15	15	8	11	9	9	15	13	6	7	10	10	12	13	15	8	10	8	9	12	11	8	11	10	9	6	8	10	11	14	12	14	7	9	13	8	8	10	11	9	9	8	11	18	12	11	9	12	13	7	8	8	17	8	11	8	7	15	8	14	10	12	9	10	9	11	11	16	11	12	9	11	12	8	6	7	11	13	8	11	15	11	9	9	10	9	7	10	8	8	11	15	10	13	16	10	12	14	13	11	11	10	14	11	14	15	9	11	11	11	13	11	12	11	8	13	13	11	6	11	16	11	12	9	9	5	6	13	12	8	12	12	9	12	11	10	9	17	13	10	11	11	8	8	11	8	12	9	8	6	10	6	14	14	14	4	7	6	13	9	7	14	10	8	11	10	6	12	11	12	11	14	12	13	15	16	8	14	9	16	13	11	14	8	8	11	9	7	6	11	11	11	10	17	13	10	13	11	15	11	18	15	18	11	11	8	6	11	11	11	9	10	5	10	7	10	11	8	7	11	7	6	14	12	12	11	11	10	8	11	12	9	7	10	16	9	10	9	6	9	6	7	12	6	15	9	13	13	13	10	10	7	8	12	9	12	13	7	11	12	11	9	8	12	9	14	11	11	10	9	9	13	10	15	7	10	11	12	6	12	12	10	8	9	11	11	13	10	10	17	15	10	11	13	10	11	13	7	13	14	12	10	9	9	9	9	11	12	14	14	9	12	16	10	10	12	10	16	10	11	10	13	15	13	14	13	4	11	11	11	11	14	8	12	7	16	6	15	11	7	9	9	10	10	10	11	12	9	10	9	12	8	10	6	11	13	11	11	8	12	11	11	13	12	5	7	15	6	8	17	11	8	5	6	8	12	9	12	8	7	10	7	7	11	11	14	7	8	9	12	8	14	9	8	11	7	11	12	8	8	9	11	8	8	9	7	8	7	10	16	11	18	10	11	10	14	11	9	9	11	6	8	8	7	10	10	9	6	8	13	13	8	15	13	8	10	15	10	10	11	9	11	9	20	8	10	10	11	9	7	8	8	7	11	13	11	7	12	8	8	14	11	14	11	14	13	11	14	10	6	10	9	6	16	10	9	3	8	10	7	8	8	15	8	8	13	7	15	14	9	11	10	6	12	15	12	12
AT1G69370	16	11	14	11	11	6	14	10	10	16	10	10	12	12	16	6	17	11	12	13	6	11	12	11	11	11	11	11	8	11	9	10	14	6	10	9	11	16	8	18	12	11	12	12	6	11	9	12	10	6	12	9	10	8	8	11	8	12	8	14	4	14	7	14	18	13	14	16	13	12	12	14	14	15	12	11	11	16	10	17	13	12	14	13	16	11	13	11	9	11	10	11	15	8	12	12	12	10	12	13	13	11	13	12	12	14	10	10	12	10	7	14	8	12	13	9	12	8	10	12	9	6	11	8	17	11	8	12	12	12	9	9	11	7	15	8	10	16	9	9	11	13	12	14	12	14	14	10	11	10	11	16	11	11	9	14	10	15	10	10	8	10	8	13	17	9	14	12	15	12	15	15	12	10	14	12	12	11	11	14	14	12	16	14	13	9	10	12	10	14	11	8	10	16	10	11	8	9	11	11	6	13	9	13	7	13	16	11	6	12	11	11	11	8	10	16	14	15	17	13	6	8	11	13	10	9	12	7	10	12	11	13	14	10	9	17	11	11	10	12	18	9	15	7	12	11	12	11	10	8	11	7	9	10	10	15	17	9	8	15	13	17	16	9	10	12	11	11	10	7	12	10	7	9	6	11	16	11	14	21	14	7	14	15	9	13	15	12	11	13	15	6	12	10	10	11	10	12	13	11	13	11	18	8	12	11	12	10	13	12	11	13	12	11	15	7	10	14	9	10	12	12	9	10	12	9	13	12	13	6	11	9	12	13	14	10	11	8	10	7	15	7	11	14	12	15	13	14	10	10	15	15	14	11	11	7	7	11	14	13	11	12	8	9	14	11	7	9	9	11	14	11	7	10	9	14	15	10	9	9	9	8	12	14	10	10	11	13	11	11	9	10	10	13	11	11	17	8	10	10	11	12	17	16	7	10	7	16	14	11	11	11	14	7	12	12	12	9	11	10	10	7	9	6	12	7	9	13	9	10	7	12	10	9	11	7	11	10	10	13	14	11	14	17	10	11	13	13	7	12	6	10	14	16	14	9	12	16	12	12	12	6	8	15	10	11	9	11	15	13	11	10	10	9	9	13	9	15	10	11	7	14	14	10	10	11	7	11	9	10	6	9	10	10	14	9	11	11	12	15
AT1G69380	1	6	4	3	7	6	9	10	6	9	6	7	8	8	6	8	7	6	4	7	4	7	6	4	6	11	8	9	8	9	8	7	6	8	7	7	6	6	8	10	6	6	5	4	7	9	7	11	6	9	6	6	10	7	8	8	6	6	10	8	5	12	5	11	6	8	3	6	5	8	9	6	7	3	6	8	9	10	6	12	4	7	3	7	6	6	8	6	9	4	7	9	7	7	8	4	9	6	9	8	9	6	6	3	8	7	4	4	5	6	8	7	8	6	7	7	10	9	8	8	6	9	9	10	7	9	8	6	8	8	8	4	8	6	8	3	8	8	8	8	6	8	6	9	6	7	3	6	10	7	8	3	7	5	7	8	6	6	8	3	5	7	10	8	9	10	5	10	4	9	5	6	7	6	8	8	6	9	8	6	8	11	10	6	8	6	9	6	4	10	7	3	13	7	6	6	8	7	9	7	2	6	6	7	8	8	5	9	8	3	6	9	4	9	7	8	8	3	10	4	6	6	9	7	9	6	5	9	8	6	10	9	11	10	6	8	5	6	4	9	10	5	8	6	8	6	10	6	14	6	10	8	6	8	7	5	8	7	8	9	9	8	6	6	10	8	7	11	9	3	10	6	8	10	10	8	9	3	10	7	9	8	6	8	6	4	7	6	7	6	9	8	6	6	8	6	6	8	10	10	8	4	10	12	8	7	4	9	8	8	11	6	7	8	10	10	6	6	6	9	7	8	11	6	6	5	9	7	7	7	4	5	6	6	5	8	3	8	7	8	6	12	6	7	7	9	6	8	5	6	9	9	6	10	6	4	8	10	6	6	9	6	8	7	9	8	8	11	8	8	10	10	5	6	10	9	6	5	8	7	7	9	6	6	6	10	4	6	6	6	8	10	5	10	12	8	8	3	6	4	9	6	5	7	7	7	10	5	10	4	12	8	5	5	11	6	8	3	7	12	4	9	6	6	7	7	6	9	7	6	8	3	7	4	7	5	7	6	8	8	6	9	4	6	7	6	5	6	4	11	9	11	6	8	10	10	7	11	7	5	7	8	6	6	8	8	13	3	9	5	10	9	7	7	10	6	9	7	6	6	10	8	5	7	14	5	7	9	11	9	4	6	6	8	7	8	6	7	5	4
AT1G69390	46	47	45	68	59	58	50	69	82	64	58	69	71	58	67	60	54	68	43	72	66	52	67	68	75	67	59	76	71	52	48	76	47	63	54	65	68	64	64	61	62	55	64	43	57	82	43	62	64	55	62	36	55	54	65	50	71	44	59	66	60	69	39	73	51	54	55	65	47	47	80	56	38	48	61	66	73	69	59	57	49	78	56	50	50	55	43	44	72	42	45	60	53	73	53	55	52	55	68	63	57	59	56	47	78	50	69	74	64	63	56	60	82	56	54	47	54	63	60	86	52	76	70	71	43	69	49	57	58	69	47	46	61	72	57	36	70	68	48	65	47	58	71	72	62	56	43	58	50	65	47	54	57	70	65	62	57	63	59	48	49	77	76	32	64	55	67	68	55	62	65	68	57	41	57	71	61	54	46	53	68	50	54	56	53	74	40	75	47	65	65	70	65	58	52	61	41	77	63	61	49	37	59	55	82	57	67	67	51	70	52	59	61	63	68	53	59	54	79	62	69	48	43	33	48	64	67	74	63	68	64	63	64	71	73	71	69	66	53	82	69	71	61	69	57	47	60	73	87	55	70	63	47	56	65	64	51	68	52	76	73	59	62	43	67	56	61	69	63	65	46	41	67	77	58	78	54	61	62	54	69	62	56	48	60	56	58	46	50	60	58	54	69	58	58	60	54	59	60	55	62	64	57	72	69	53	69	65	44	43	45	43	68	57	51	56	58	72	60	39	30	56	63	52	71	63	59	54	45	65	66	72	68	49	46	74	60	61	57	58	58	73	49	55	68	71	53	69	62	47	51	65	81	47	74	63	46	59	73	52	74	56	70	42	37	65	56	63	62	68	43	76	62	42	65	68	74	53	63	60	55	53	65	66	62	65	53	65	69	57	48	71	47	71	54	33	63	57	65	79	58	50	62	72	52	65	76	54	67	61	55	44	58	59	55	73	65	39	54	60	43	65	55	49	77	67	53	64	69	76	56	57	66	58	71	69	52	59	56	47	68	55	48	45	68	60	44	52	51	80	63	52	61	53	53	61	56	54	53	60	63	59	58	59	68	53	66	50	48	46	49	53	67	61	68	50	49	49	43	56	76	54	48	52	64	58	54	81	49	60	65	52	55	61	59	78	63	51	57	55
AT1G69410	214	163	191	149	192	207	225	246	208	158	223	220	152	189	255	159	203	178	209	192	191	167	220	171	218	323	201	233	160	177	159	167	160	158	163	144	206	244	232	218	195	202	246	178	166	215	133	131	194	233	207	193	157	150	171	170	160	189	176	198	214	197	189	174	221	156	174	172	159	174	208	285	129	195	217	143	236	188	200	214	239	217	163	145	218	145	123	232	160	172	197	126	156	243	153	177	144	214	212	177	197	213	125	234	150	156	201	262	180	212	175	160	209	210	161	227	201	181	278	136	205	184	177	217	162	184	174	287	184	157	219	146	301	165	178	154	212	215	179	241	135	170	185	203	248	177	211	197	163	206	137	143	167	222	208	151	192	222	143	166	169	177	193	173	222	139	196	221	122	211	193	254	194	191	232	223	229	165	140	138	193	159	204	266	183	246	126	161	179	168	153	217	217	229	317	149	150	244	207	222	191	213	193	166	183	185	178	223	155	182	162	179	195	155	156	152	151	163	164	137	189	179	133	172	164	198	255	223	215	255	147	207	200	141	172	131	165	196	196	257	126	201	137	187	148	203	192	250	158	218	213	199	203	175	190	148	190	189	217	258	186	223	212	192	164	169	175	246	241	226	194	170	193	182	153	193	159	166	195	245	188	144	156	273	155	165	150	133	159	192	175	232	146	230	145	208	169	191	180	151	161	237	157	205	187	194	147	190	138	145	193	233	196	205	173	180	196	194	210	158	194	182	281	188	206	161	189	178	128	164	172	205	216	133	180	216	220	129	152	150	162	193	147	158	158	171	200	176	158	188	159	146	188	232	180	190	149	135	235	157	237	181	184	186	143	179	184	212	179	221	165	154	207	184	194	160	210	138	152	245	157	229	176	170	183	172	207	266	171	130	243	268	218	195	198	209	167	225	173	137	237	174	195	160	199	198	195	173	128	174	155	158	173	213	213	249	235	217	169	211	175	237	202	182	145	211	145	195	163	171	179	158	184	239	148	212	177	214	368	134	166	199	135	224	155	170	156	120	191	181	217	146	174	157	176	185	214	196	180	226	134	212	207	220	172	158	167	189	204	143	152	150	193	238	134	132	189	241	181	183	156	174	152	285	148	165	187	156	211	164	180	145	166	218	184	164	207	220	209	168
AT1G69420	15	21	17	13	19	15	19	12	13	20	21	9	16	14	22	14	18	22	15	14	20	22	15	22	12	17	11	15	13	12	11	11	14	8	15	18	15	11	14	14	15	16	12	13	15	13	20	23	16	10	12	14	17	12	13	15	16	18	14	15	10	16	10	21	16	19	15	16	16	18	13	20	14	20	23	18	12	17	18	20	22	16	21	19	23	11	15	18	21	18	12	11	20	20	21	20	13	13	16	20	26	15	17	25	12	18	20	12	16	16	11	18	14	14	17	24	17	12	21	17	16	17	12	18	17	8	14	5	18	11	20	21	12	13	31	17	14	16	13	18	13	17	14	22	15	14	18	13	17	15	20	13	18	19	18	12	15	15	15	16	13	11	11	14	11	14	12	20	17	13	17	14	20	17	9	14	20	17	17	14	15	13	15	14	15	16	16	10	16	13	17	22	17	15	10	14	18	16	16	15	11	19	15	12	14	15	18	15	17	9	13	20	15	15	12	12	18	27	20	13	16	13	13	17	24	18	16	15	13	15	12	13	11	16	16	17	15	23	15	13	19	14	15	12	13	20	19	19	14	19	16	17	18	29	13	18	16	19	23	14	17	15	15	20	13	14	16	14	12	17	12	11	12	22	18	13	20	19	20	15	16	15	21	20	18	20	22	19	25	22	12	17	14	12	10	18	15	17	21	20	16	15	16	13	19	15	15	14	20	18	16	11	17	20	22	8	17	20	11	15	20	8	13	12	16	15	21	20	12	21	13	14	15	19	17	8	22	18	13	20	17	15	24	11	19	24	21	15	14	19	17	14	15	17	17	15	17	20	14	20	16	15	12	21	20	15	14	14	11	17	17	17	18	14	14	15	19	16	17	19	14	14	17	18	13	20	15	19	23	13	18	14	16	12	19	24	17	11	18	16	12	14	17	17	15	14	19	18	15	19	17	20	12	9	8	20	21	10	14	22	20	9	23	20	23	13	18	21	15	12	14	10	23	17	13	14	19	10	16	15	21	17	20	20	13	18	18	24	20	15	13	15	16	17	11	25	11	15	21	20	23	18	15	16	16	13	11	20	16	15	22	15	20	12	24	19	14	16	19	21	14	28	19	11	10	20	15	18	25	17	12	10	12	14	17	20	10	18	9	18
AT1G69440	2	3	5	1	2	3	1	6	6	3	4	4	3	2	2	4	3	3	2	3	7	2	3	4	1	3	1	3	3	2	1	3	1	3	4	4	5	3	2	1	3	3	6	1	3	4	2	6	1	5	3	1	3	5	6	1	2	2	3	6	2	3	5	2	3	2	1	3	2	4	4	3	1	1	6	2	3	2	3	3	3	1	3	3	4	1	3	3	3	1	4	5	3	4	3	2	5	3	2	3	2	3	4	3	3	3	5	3	1	1	2	3	3	3	7	1	3	1	3	2	2	1	8	5	2	6	3	3	3	5	3	1	3	3	2	2	4	3	4	3	4	4	3	4	1	1	2	2	2	3	4	3	3	3	3	3	1	2	2	3	2	5	2	0	6	4	3	4	2	8	5	1	3	1	2	2	3	3	1	2	3	0	3	2	3	5	1	7	6	2	2	6	2	3	4	3	1	1	3	6	2	2	3	3	1	6	5	4	1	5	2	3	4	1	3	5	2	2	2	5	2	3	1	2	1	3	2	6	3	3	3	3	2	3	2	3	3	2	3	4	3	6	3	1	3	3	4	4	6	3	4	3	2	1	3	3	3	1	1	3	3	4	1	1	3	6	4	5	4	3	1	5	3	3	2	3	3	3	1	3	6	2	2	1	2	3	4	1	1	3	2	3	3	2	2	2	1	3	1	3	1	1	1	2	3	5	3	3	3	1	3	2	3	1	2	3	2	4	3	3	1	2	6	3	2	3	3	3	3	1	3	5	1	1	3	2	3	1	2	2	2	3	3	1	3	3	2	3	3	4	3	2	3	3	6	3	4	2	3	2	3	7	3	1	1	3	1	4	3	3	2	3	5	1	1	4	3	3	1	3	5	5	3	3	3	3	3	3	6	2	2	2	3	4	3	3	2	5	5	2	2	4	3	2	4	6	5	5	3	3	5	3	3	3	2	2	3	1	4	3	0	1	4	2	5	5	3	1	5	1	4	1	3	6	3	4	1	1	4	1	3	1	3	2	6	4	3	3	4	3	3	1	5	1	1	6	3	3	3	3	2	4	1	3	5	4	3	3	3	4	2	1	2	4	3	3	1	2	1	2	3	4	2	5	3	3	2	0	6	3	6	1	3	3	3	4	5	4	3	2
AT1G69450	26	31	25	26	22	30	20	26	23	29	27	29	21	23	23	24	27	25	22	25	27	23	28	24	22	17	32	30	24	21	17	22	21	16	24	21	23	24	19	25	24	22	28	21	20	24	16	26	23	29	19	21	21	25	29	18	21	19	26	31	21	23	23	25	27	23	23	12	27	23	28	23	21	26	18	15	18	22	21	29	21	21	26	26	24	19	21	23	32	30	25	24	24	25	29	29	29	26	22	23	29	27	20	21	24	24	25	20	20	26	24	27	34	21	25	24	25	28	19	20	20	25	24	22	22	23	25	23	22	31	24	24	27	25	25	22	21	23	28	30	23	25	28	31	17	24	13	20	26	22	19	20	22	24	25	28	19	19	20	23	23	21	17	30	15	27	22	26	26	29	29	24	20	29	30	21	24	24	23	20	26	29	26	31	21	26	22	21	20	19	24	22	18	28	25	17	21	33	17	29	23	23	30	19	22	19	16	23	31	28	25	26	25	22	25	21	23	27	28	29	20	19	21	22	22	17	17	27	16	19	27	29	28	31	26	15	27	32	24	27	25	21	19	29	25	23	24	23	28	25	26	26	21	17	23	20	24	21	15	26	19	25	25	26	20	29	21	28	21	23	25	24	29	26	24	22	23	34	23	24	28	17	29	20	20	28	23	26	25	15	30	27	19	31	28	24	28	25	24	25	28	23	26	25	24	21	21	25	22	26	25	17	19	23	21	27	16	26	18	27	21	21	24	26	29	30	21	23	22	23	21	28	20	31	29	24	25	21	22	24	25	25	23	18	25	26	15	18	26	29	25	18	32	26	28	26	25	26	21	21	21	26	18	19	15	19	20	30	23	29	24	20	16	22	23	22	19	20	21	26	25	19	34	20	21	23	26	25	24	23	20	25	29	28	28	18	23	17	19	23	22	23	29	27	26	25	26	24	25	27	20	25	22	18	25	19	23	23	26	21	17	28	27	26	24	26	21	26	28	20	28	29	23	24	26	20	19	26	25	28	27	22	20	19	16	22	27	25	24	28	23	22	21	21	18	20	21	24	26	27	20	25	18	23	22	29	25	23	24	26	30	22	22	21	26	24	23	17	23	28	25	23	18	24	25	16	25	29	25	34	14	26	23	24	28	29	20	33	16	20
AT1G69460	65	92	68	83	75	77	84	70	87	91	74	72	86	93	84	82	73	89	73	78	84	80	80	80	75	64	88	81	70	88	100	75	89	70	81	75	83	81	69	70	94	71	76	79	83	91	80	78	72	84	74	81	73	77	72	84	68	72	83	89	81	94	81	75	79	74	80	89	84	75	72	82	86	83	83	91	74	81	82	78	70	83	73	81	70	89	89	75	79	90	80	78	83	87	76	84	73	80	80	83	81	79	85	70	60	81	92	84	94	80	94	103	85	68	71	74	83	78	81	81	74	88	83	84	77	78	82	84	93	91	80	84	73	86	100	79	96	82	74	101	72	90	82	99	78	85	86	64	93	82	88	84	85	85	77	67	93	91	89	85	85	66	92	77	84	82	76	77	76	78	77	79	90	82	90	78	89	87	84	82	73	84	92	89	86	72	86	81	74	79	85	65	64	96	86	63	80	70	95	90	72	72	82	79	72	66	82	81	82	91	83	69	77	86	84	83	82	81	84	80	80	81	84	84	97	85	85	79	78	66	88	88	95	86	81	84	90	88	72	74	85	77	79	98	80	71	79	81	83	89	70	90	83	67	81	85	72	75	92	85	70	74	85	89	78	80	78	86	96	72	85	82	77	91	83	84	83	83	83	86	100	64	93	82	83	70	80	83	82	96	86	77	68	71	88	74	86	82	77	72	83	81	91	86	85	74	68	80	82	70	74	68	74	94	85	69	90	69	76	78	83	86	68	77	90	82	80	86	74	94	81	72	73	83	75	75	80	89	79	73	86	71	74	84	97	82	81	85	80	76	72	85	93	85	84	83	91	100	88	75	83	74	73	89	79	74	73	76	84	79	90	88	83	68	72	71	82	65	77	92	78	69	73	83	76	90	82	79	77	83	75	105	76	71	69	81	71	79	75	86	72	79	77	80	86	61	86	84	81	87	76	97	86	78	78	79	89	76	64	93	80	75	87	82	69	73	87	76	84	71	81	78	88	73	84	75	83	81	92	91	78	82	82	74	77	81	81	89	75	92	80	71	71	78	87	73	78	91	70	89	78	91	84	91	80	88	76	72	63	80	91	88	82	92	88	93	76	80	87	81	77	75	80	80	85	74	81	91	92	81	75	83	85	83	102	76	89	82	83	86
AT1G69490	42	49	53	65	42	43	48	38	67	54	38	49	69	53	46	40	41	64	34	50	64	50	52	57	78	54	58	44	79	42	49	53	39	64	54	48	65	65	45	57	60	63	62	36	62	68	44	69	54	39	57	46	60	41	61	30	71	44	51	53	48	68	37	63	54	48	56	56	44	45	69	39	30	60	48	57	54	80	41	40	46	54	38	52	46	52	42	41	65	39	35	57	55	61	45	41	33	37	72	68	66	34	63	35	92	52	58	61	55	41	59	45	68	72	59	32	44	53	53	93	36	66	60	59	39	61	46	33	48	75	38	28	51	65	55	37	57	55	46	52	47	56	76	68	57	76	57	47	54	71	39	54	65	47	49	36	59	61	62	52	53	86	82	37	43	50	56	54	59	61	47	53	63	37	58	51	45	39	41	53	64	58	40	54	40	48	52	67	43	49	49	69	61	56	40	64	44	49	68	49	42	40	33	46	57	41	76	52	53	73	66	66	45	53	64	57	68	61	69	65	42	43	47	28	65	63	64	51	32	71	62	51	38	80	48	70	69	50	65	53	70	51	68	72	67	29	71	55	65	49	52	64	59	54	48	55	44	54	32	56	73	49	69	37	55	59	75	40	47	63	38	47	54	56	45	66	57	45	62	44	71	56	44	29	44	42	58	36	40	48	41	32	69	62	37	62	53	51	55	46	75	53	75	61	55	46	63	57	44	46	37	38	65	68	58	44	51	76	38	42	31	54	58	49	62	38	59	45	40	54	58	62	82	51	49	72	48	61	43	56	41	67	53	67	71	63	44	65	75	57	55	54	70	30	81	37	45	53	63	43	62	58	46	41	47	75	50	69	45	61	38	72	45	63	66	73	62	68	70	72	46	36	53	67	53	61	52	65	51	60	38	74	40	78	57	21	55	49	65	65	35	53	49	73	54	62	72	50	69	56	67	40	52	49	52	72	70	32	53	76	28	53	36	41	70	68	44	54	63	70	56	46	44	53	67	56	39	40	47	57	68	50	54	37	56	60	38	53	59	58	52	40	47	52	63	35	49	65	50	57	48	60	49	58	66	51	50	36	47	36	52	61	49	47	72	38	32	54	40	59	73	42	35	44	65	53	50	65	36	54	58	31	55	58	70	74	63	35	55	45
AT1G69510	302	213	240	204	239	240	255	230	260	204	204	226	236	233	279	216	245	248	245	202	219	217	264	215	240	315	224	281	224	202	239	206	227	203	193	203	208	277	252	229	221	212	273	237	218	264	200	183	239	262	221	240	192	213	213	199	212	230	197	254	200	263	232	192	252	213	226	223	221	211	240	333	217	231	277	195	253	211	238	264	234	243	196	197	262	185	195	258	219	220	215	189	176	240	218	220	189	242	249	233	218	241	206	283	189	219	264	283	256	242	219	211	189	265	217	248	252	223	257	217	252	251	185	285	249	182	229	325	221	199	242	209	312	236	219	233	264	262	207	263	205	225	204	225	265	206	260	219	208	226	209	198	202	252	226	209	234	254	201	226	196	206	233	215	290	204	226	254	199	223	208	273	254	247	248	226	274	221	186	212	227	197	206	287	211	272	190	201	204	251	186	207	229	232	368	195	214	247	258	274	261	271	214	201	201	187	233	250	190	227	207	227	240	195	203	195	220	205	212	198	225	228	208	202	196	238	284	214	249	283	192	220	238	188	225	209	204	249	203	256	193	243	191	223	195	244	237	273	197	255	217	233	225	222	238	218	248	229	250	269	203	248	246	248	196	187	210	252	252	236	229	222	246	201	236	229	216	193	231	279	216	206	172	317	229	205	189	191	208	239	205	241	191	242	192	262	199	224	228	177	222	246	206	208	230	214	206	220	216	211	208	290	237	256	212	225	231	248	256	210	234	218	250	198	235	208	220	251	213	234	219	241	257	197	225	242	215	217	210	183	236	239	217	213	233	241	278	241	218	227	207	200	217	246	187	193	221	192	296	216	262	231	229	237	209	207	187	226	228	258	240	208	227	246	233	155	233	173	219	254	204	249	198	188	227	213	258	295	210	201	290	289	246	231	225	295	194	228	217	199	282	220	239	219	210	200	219	208	222	197	194	201	244	244	251	262	268	278	188	239	220	206	226	219	202	226	202	210	232	189	235	234	222	252	190	255	241	237	360	210	196	222	192	267	197	242	222	191	214	214	225	178	216	197	233	192	228	200	237	256	206	226	249	240	210	203	181	213	257	184	203	208	263	300	193	210	240	303	225	219	192	209	217	299	201	196	242	209	231	174	206	225	229	211	205	210	211	234	254	209
AT1G69520	4	3	2	2	1	3	3	5	3	4	2	3	1	3	8	3	3	2	3	2	6	7	1	7	4	3	3	3	3	3	4	3	3	3	2	4	3	4	3	1	2	3	4	3	1	2	3	2	2	3	4	3	3	5	4	2	1	4	4	2	4	4	3	3	4	3	5	8	1	3	3	3	2	5	4	3	4	2	2	3	6	3	5	3	3	3	3	4	3	4	3	4	5	4	3	3	2	3	6	2	5	5	4	3	4	3	5	1	3	6	3	1	6	6	4	6	1	3	8	4	2	3	3	4	4	6	3	6	4	3	2	5	4	7	3	5	3	2	3	3	6	3	1	4	4	1	2	1	0	3	7	4	5	4	3	5	3	4	5	3	2	4	5	3	2	1	3	1	1	5	4	1	3	3	3	4	4	4	3	3	6	3	3	3	4	4	2	3	3	3	5	6	4	5	2	1	5	3	5	4	2	1	5	3	4	6	3	6	4	3	5	2	2	4	5	3	6	3	6	3	3	2	1	3	3	3	2	3	1	3	6	4	3	2	3	4	6	5	5	2	3	5	3	1	2	2	4	3	2	3	1	3	5	3	2	3	4	6	6	3	4	1	2	1	3	7	3	6	2	3	4	4	3	3	2	3	5	6	3	3	3	3	2	2	3	1	2	3	5	2	3	5	2	3	3	6	1	3	2	6	4	3	2	6	4	5	8	6	3	1	4	1	3	3	4	4	4	2	6	6	4	1	6	3	3	6	1	2	3	2	1	3	1	3	5	2	5	4	1	4	3	2	1	2	4	5	4	4	7	2	2	3	3	4	1	6	1	3	4	3	3	1	3	3	4	3	3	5	6	3	5	1	3	3	2	3	5	4	2	1	3	2	2	5	3	3	2	3	5	4	6	4	3	6	1	4	3	2	5	6	2	3	2	2	3	6	5	5	3	3	1	4	3	4	1	4	3	4	2	1	2	4	3	3	2	2	3	1	4	3	4	2	2	1	2	4	3	3	5	4	4	2	6	4	4	5	1	1	4	1	4	4	6	4	4	3	5	1	3	3	3	3	4	3	6	4	2	4	2	2	3	3	3	2	4	3	1	3	2	3	1	5	6	3	2	4	6	4	5	3	6	3	2	5	3	2	3	5	5	3
AT1G69523	12	9	18	19	9	15	5	13	16	11	10	17	21	15	8	11	17	15	10	16	22	13	20	14	23	16	17	19	21	11	21	17	18	13	20	18	19	18	15	10	17	13	20	13	21	22	10	20	22	10	17	9	15	24	14	14	23	11	21	15	13	18	11	28	13	15	15	12	12	6	20	10	8	12	11	16	19	17	10	11	8	15	11	17	4	11	19	8	14	8	17	15	16	15	16	9	12	13	15	20	18	11	17	9	29	6	14	15	12	9	19	8	21	17	23	6	9	14	15	25	8	15	16	21	13	26	12	12	17	25	11	6	25	22	13	9	11	10	22	8	13	18	18	22	13	21	9	13	15	18	20	15	20	16	18	14	9	18	15	8	19	28	23	13	15	16	16	14	18	23	14	20	14	12	13	13	8	11	13	13	19	11	11	17	9	12	8	26	11	18	15	23	17	13	11	19	11	14	25	18	15	7	14	20	15	17	19	14	13	15	21	18	11	12	16	16	21	13	21	21	10	8	12	6	13	16	20	16	9	23	15	15	17	28	22	25	15	15	14	24	17	19	21	17	14	7	17	17	24	15	20	12	16	15	20	22	17	12	7	18	21	9	21	10	13	13	13	17	16	16	11	10	15	11	13	20	11	21	16	15	17	17	18	7	16	9	15	11	11	14	14	13	18	20	11	20	11	17	9	15	26	13	20	24	21	14	21	17	11	7	13	12	14	17	18	18	17	28	13	8	7	11	20	17	19	10	16	10	12	13	16	21	21	21	12	19	17	12	13	8	10	19	15	21	17	13	6	15	20	12	7	16	24	8	24	14	12	12	18	17	18	15	16	10	8	24	19	17	12	19	9	18	7	21	15	20	17	24	20	22	20	11	11	26	20	11	20	14	10	22	13	16	14	25	24	7	19	19	17	24	10	11	14	16	17	18	17	10	21	12	16	8	12	17	14	25	17	6	19	16	9	21	14	17	23	21	13	11	14	29	10	9	17	22	15	18	13	10	11	17	18	18	13	7	18	15	7	21	11	16	14	9	19	14	13	14	15	23	9	16	15	18	15	13	27	14	16	11	15	11	8	14	10	16	21	11	10	17	11	16	25	9	14	14	12	15	18	22	11	17	22	6	13	15	16	12	14	13	14	8
AT1G69526	1	0	3	3	1	1	1	2	1	0	3	3	1	1	1	2	2	1	0	1	3	3	1	1	3	6	2	3	2	1	2	0	3	1	2	1	3	2	0	0	1	0	3	1	1	2	0	1	1	1	0	1	1	0	2	3	1	2	2	1	1	2	3	1	0	1	1	1	1	2	2	0	1	1	1	5	3	1	1	1	1	1	1	3	2	1	1	1	3	2	2	1	1	6	1	1	1	2	2	3	1	1	1	1	2	1	1	1	3	3	1	1	2	3	3	1	0	3	2	3	1	1	1	1	0	1	2	2	1	5	1	1	2	2	1	1	0	2	1	3	3	2	1	3	0	1	1	1	1	2	0	3	1	1	1	0	1	1	2	0	2	1	2	1	1	2	3	3	1	3	1	1	4	2	4	1	2	1	1	0	3	1	0	0	1	1	1	2	2	0	0	1	1	4	0	1	2	1	1	3	1	1	3	1	2	1	1	3	1	0	1	1	1	2	3	2	0	1	2	3	1	1	1	2	1	1	3	3	2	1	1	1	1	1	1	2	0	3	3	2	3	2	1	2	3	3	2	3	3	2	3	2	3	1	1	0	0	1	2	1	3	1	4	1	2	2	1	3	2	2	3	2	3	1	1	1	2	3	1	1	1	3	2	2	1	1	1	1	3	1	2	3	1	1	1	1	1	0	3	2	3	3	4	5	1	3	2	3	1	1	1	1	2	1	2	1	0	4	1	1	3	3	1	2	2	1	1	1	1	0	2	0	1	3	1	2	2	0	2	3	1	2	1	3	3	2	2	1	3	2	1	2	1	3	3	1	0	0	1	1	1	1	1	3	2	1	1	1	1	6	1	0	1	2	1	3	1	3	5	2	1	0	1	1	2	1	1	1	2	1	2	4	1	3	1	0	3	0	1	2	1	1	1	1	2	1	3	1	2	2	1	1	2	1	2	2	2	1	2	2	1	2	3	3	1	3	1	1	1	5	1	0	0	2	2	4	2	3	2	1	0	0	1	1	1	2	1	1	2	1	1	1	3	1	2	1	1	0	1	2	0	2	2	1	3	3	1	2	1	3	2	1	0	1	4	1	3	6	1	1	3	1	0	2	2	1	1	1	1	1	3	2	1	3	1	2	3	2	1	1
AT1G69530	250	315	371	205	235	302	245	170	163	237	293	243	247	207	241	336	293	149	286	152	219	230	157	164	205	182	268	255	160	319	254	241	332	330	242	251	284	214	198	227	261	218	196	336	292	103	254	190	219	307	247	228	227	341	184	370	160	313	278	265	287	199	192	149	192	313	249	190	368	321	186	167	433	225	209	286	191	158	236	274	212	230	303	319	230	283	361	318	195	354	286	295	285	204	305	212	380	278	198	133	198	270	228	286	176	240	183	147	191	291	190	303	144	245	256	317	241	205	151	154	300	172	189	191	345	150	228	224	202	238	377	295	282	228	204	376	164	238	327	180	370	233	125	133	145	224	217	291	338	197	335	335	226	134	241	257	280	206	300	244	283	155	159	405	232	316	269	181	291	253	261	194	251	399	216	157	288	354	345	202	167	282	233	202	272	217	426	272	290	247	266	220	197	171	157	306	324	129	214	139	332	353	308	240	162	211	167	215	362	231	261	237	392	215	184	280	197	215	159	214	178	307	337	422	246	252	174	184	347	139	274	238	269	171	227	152	238	298	250	137	200	198	267	164	263	396	206	166	169	250	214	194	228	263	335	245	308	244	251	178	205	251	253	364	351	319	232	151	223	196	325	377	222	142	313	181	270	254	258	253	213	286	335	279	316	246	239	361	286	281	356	362	222	177	343	227	283	191	235	345	261	258	187	176	206	265	177	219	300	369	310	336	129	226	244	288	244	125	298	341	376	300	167	223	188	293	229	284	327	257	316	129	185	329	275	145	200	232	302	273	283	262	369	245	202	170	244	207	169	293	330	166	206	303	166	268	254	250	124	308	173	240	262	315	351	167	267	143	244	177	327	148	224	320	252	210	137	274	235	126	231	323	276	208	245	327	254	170	195	288	207	129	276	184	211	410	179	271	157	212	252	168	202	195	301	159	199	272	246	283	190	307	243	244	205	126	262	327	264	178	413	275	279	302	213	166	397	245	310	207	231	262	245	195	260	154	309	279	234	309	189	245	272	236	202	241	339	299	141	114	292	263	249	256	262	200	279	155	260	191	324	210	270	187	133	280	303	332	249	398	335	292	163	182	236	239	307	247	281	233	204	270	297	247	251	294	305	168	347	192	210	341	374	143	202	162	195	283	258	278
AT1G69540	1	2	3	1	2	3	1	2	3	3	3	4	1	1	1	2	2	2	3	2	2	2	2	2	2	3	1	5	3	1	3	1	1	2	1	1	2	2	1	2	3	2	4	2	2	2	1	3	1	1	1	1	1	1	4	1	2	2	3	2	2	2	2	2	1	3	3	1	3	1	1	1	3	2	1	2	1	4	1	1	2	1	4	2	1	6	1	3	1	3	3	2	1	2	2	1	2	1	3	0	2	1	3	1	3	1	1	1	3	3	1	2	2	2	1	3	3	2	3	1	1	1	1	1	2	1	1	1	1	5	3	3	4	3	1	3	1	1	4	1	1	1	1	1	1	1	1	3	2	0	2	4	2	2	3	2	1	1	2	0	1	2	3	4	1	4	3	4	3	2	1	2	1	4	1	3	3	2	1	4	3	1	3	2	1	2	1	3	2	0	1	3	3	2	3	2	1	2	1	2	2	1	3	1	2	3	1	1	4	3	1	3	1	2	1	1	3	3	4	3	1	3	3	2	3	2	1	2	3	1	3	3	3	3	1	1	3	1	1	1	1	1	4	1	3	1	2	1	2	3	1	2	4	1	3	2	2	3	1	3	2	2	2	1	1	3	3	2	1	1	1	3	3	1	2	2	1	2	1	3	1	1	5	1	1	3	2	1	2	3	1	2	3	3	3	1	1	3	3	3	1	3	3	1	1	3	1	3	3	2	1	6	2	2	1	3	3	2	1	5	3	3	2	2	1	3	2	1	1	3	2	5	3	2	3	1	2	2	0	2	1	1	1	1	1	2	2	3	2	4	3	1	3	1	4	2	2	3	1	4	2	2	0	2	2	2	1	2	1	1	1	1	3	3	3	2	1	3	1	3	2	2	3	3	1	1	3	1	2	3	3	0	1	3	2	2	3	3	3	2	3	3	2	3	1	3	3	1	2	3	3	1	1	2	2	1	1	1	2	4	1	3	3	2	5	3	2	3	1	1	2	2	2	4	3	5	3	3	2	3	2	1	3	1	2	1	1	1	1	1	1	1	2	2	2	3	0	0	0	3	6	1	0	1	3	1	2	2	2	2	3	2	2	2	1	1	4	3	2	5	1	3	1	4	1	2	3	2	3	1	3	3	3	3	1	3	3	1	2	0
AT1G69550	11	9	5	10	6	11	8	13	9	13	12	8	8	7	4	5	9	6	8	11	10	5	10	11	17	15	12	10	10	10	10	9	11	12	11	8	12	10	10	13	15	11	9	10	11	10	6	8	6	9	5	7	10	8	11	8	7	6	5	11	8	13	7	10	9	6	10	8	11	7	10	8	8	14	9	6	8	9	9	11	7	10	9	7	10	11	10	7	8	8	9	12	9	15	9	8	12	8	6	7	12	12	13	9	7	11	8	11	12	14	11	13	8	9	11	8	8	15	10	10	12	9	6	9	6	13	11	8	9	17	8	7	12	12	12	10	9	11	6	12	13	11	13	13	10	6	8	11	11	10	8	15	11	12	13	8	9	12	12	12	16	12	12	8	8	8	9	11	10	9	8	10	10	10	6	17	10	11	12	5	9	8	9	12	10	11	11	13	7	11	7	8	10	15	6	10	10	10	9	10	9	10	11	10	11	11	7	10	12	9	9	10	11	10	11	6	10	4	10	13	9	6	11	11	12	12	11	10	9	8	12	12	13	11	10	10	12	12	8	11	16	12	8	10	12	9	12	15	14	8	6	15	12	12	8	12	7	3	5	14	9	11	10	9	9	13	10	6	7	8	10	10	9	15	13	10	10	15	13	12	19	10	8	8	11	10	10	8	13	9	10	10	8	11	10	7	9	8	7	7	14	10	10	7	12	7	7	14	10	6	9	10	14	7	12	9	12	12	13	8	12	9	9	7	10	10	9	8	8	9	12	6	7	11	10	9	11	13	13	12	14	9	3	13	9	13	8	10	12	14	10	8	8	12	12	10	15	9	10	6	12	10	7	12	10	9	10	15	8	14	11	13	10	9	9	13	13	12	6	10	8	8	12	10	11	8	12	8	11	10	14	10	7	14	10	8	13	13	12	14	14	10	9	7	10	8	9	11	5	14	8	9	10	12	12	14	9	11	6	9	10	10	8	11	11	13	13	15	7	7	12	10	13	6	9	11	10	9	17	8	14	9	6	8	12	12	9	9	11	13	8	9	11	9	4	8	3	12	14	11	6	11	13	12	12	8	12	8	10	8	12	6	10	7	11	10	7	8	11	11	14	8	10	8	9	13	17	8	6	15	9	12	7	12	10	14	11	10	9	6
AT1G69570	18	12	9	11	21	8	12	11	12	10	10	11	11	12	14	9	20	25	16	11	14	14	18	12	22	11	9	9	16	11	13	7	10	8	8	14	14	13	14	14	13	6	18	14	12	12	16	19	16	11	16	13	9	8	11	9	16	16	10	9	8	16	9	10	22	15	17	11	11	14	9	21	7	20	16	16	11	12	15	15	15	16	11	14	10	14	9	15	15	8	6	13	11	10	11	12	7	9	16	18	12	8	18	9	12	10	14	17	11	13	16	7	14	14	13	9	12	8	13	17	12	17	12	15	10	11	12	15	13	15	9	14	9	8	14	8	15	14	14	16	12	19	20	9	10	25	24	8	12	17	13	8	11	18	7	11	21	15	11	17	17	19	14	13	12	9	9	10	13	10	14	8	11	18	10	7	15	15	17	15	20	16	16	19	11	16	6	7	17	12	9	10	18	9	22	14	16	17	17	8	8	12	10	14	9	13	19	17	13	15	19	6	12	18	16	11	22	18	14	14	14	9	11	12	13	12	26	8	6	19	12	21	9	11	11	11	14	12	15	15	13	8	12	14	13	16	18	22	11	11	13	11	15	18	6	14	20	17	10	11	11	17	14	12	14	13	17	8	12	11	6	7	13	9	8	17	15	10	10	13	9	13	10	9	10	15	12	15	15	17	11	9	10	17	10	17	7	10	17	11	17	19	17	12	13	14	18	12	14	14	15	13	13	20	15	13	12	14	13	12	7	15	14	10	13	9	12	9	16	16	16	10	20	14	19	12	14	10	10	12	11	19	11	11	18	20	18	19	15	15	11	18	10	15	11	8	6	13	17	9	11	19	13	8	10	18	9	14	13	13	9	11	11	16	12	12	13	14	15	20	13	10	11	16	12	11	11	25	16	19	8	13	12	15	9	12	14	8	10	14	11	17	11	16	13	10	11	10	7	9	17	10	16	18	14	17	14	8	14	13	23	8	19	15	17	15	8	10	11	14	17	18	12	18	18	10	12	13	27	11	16	12	10	12	14	12	14	17	14	6	9	11	10	11	16	7	15	20	15	19	12	11	15	17	12	19	6	17	13	8	13	19	14	20	16	10	10	10	13	14	12	6	12	14	12	11	9	12	13	15	10	6	16	21	20	13	8	8	8	18
AT1G69572	14	2	4	5	11	11	16	6	8	4	8	4	4	7	8	8	8	11	13	6	8	2	17	6	8	19	3	9	3	5	2	0	6	3	5	6	7	15	10	7	9	10	17	11	4	9	1	3	9	4	4	14	4	2	3	1	7	12	1	7	2	11	6	2	10	8	3	7	8	9	8	27	2	9	12	3	7	6	11	14	13	7	4	3	12	8	1	10	5	7	5	0	1	7	5	3	3	9	6	12	10	6	6	14	4	7	9	11	9	8	5	1	1	16	5	10	8	3	9	7	8	5	3	9	7	5	4	17	6	4	10	6	18	2	8	4	7	12	6	11	0	7	4	5	15	7	8	9	4	5	2	1	1	13	2	5	4	11	5	11	1	4	5	5	13	3	8	10	2	3	4	11	5	8	12	5	11	2	5	9	11	7	15	13	0	13	1	3	5	4	2	4	7	11	21	1	8	8	8	13	8	10	3	7	2	1	8	7	1	13	2	8	3	8	6	1	12	17	10	9	4	6	3	7	4	7	16	6	6	11	6	6	9	5	2	2	2	3	6	13	1	2	2	2	0	11	12	10	1	5	6	13	7	5	7	5	15	7	6	15	2	10	7	8	2	1	9	10	11	10	7	1	5	1	3	9	5	2	8	11	2	0	0	17	2	7	3	10	7	10	1	8	4	15	5	9	7	5	14	2	6	9	2	5	7	1	6	13	4	5	3	12	7	11	6	6	13	9	12	3	4	9	7	2	7	6	7	7	3	5	9	7	11	6	7	5	10	5	2	4	4	5	3	3	7	15	15	7	10	5	7	8	8	11	1	5	2	4	13	4	3	5	3	12	4	7	5	3	2	11	11	3	10	10	9	1	8	5	5	8	6	8	2	3	8	6	12	18	1	4	15	16	9	7	7	11	4	8	8	1	16	12	8	7	6	3	4	5	1	4	4	3	10	7	7	12	8	7	4	8	9	6	11	9	4	3	2	2	3	6	7	7	5	11	3	7	9	10	26	6	1	4	2	10	3	10	6	3	9	1	5	4	5	1	10	4	12	10	9	15	7	14	5	11	2	6	3	4	12	2	6	6	14	17	1	2	12	15	7	10	1	9	3	20	5	5	4	4	10	4	2	9	4	5	0	4	6	7	12	8
AT1G69580	18	6	9	5	13	10	14	7	14	13	8	2	2	10	13	5	9	10	14	8	10	6	14	13	11	17	4	10	3	11	7	1	6	2	9	6	5	12	11	9	15	12	16	11	6	11	12	6	5	6	8	19	4	1	3	7	5	4	4	8	6	12	15	4	19	10	5	11	9	10	6	26	5	14	17	9	9	6	15	20	9	11	9	6	18	10	6	19	11	10	2	12	3	7	6	11	7	10	9	10	6	13	8	14	9	10	12	14	18	10	8	6	1	10	6	11	17	11	14	9	15	5	1	10	16	5	7	13	10	3	15	12	9	9	10	8	9	11	6	13	7	14	6	10	17	5	21	5	5	13	8	10	3	16	4	9	9	17	5	15	1	2	12	6	19	7	8	18	3	3	4	14	15	8	14	10	13	2	7	14	8	3	14	9	14	9	1	5	2	7	2	4	7	12	26	3	10	13	9	11	8	8	9	2	1	6	16	8	3	9	9	12	8	12	5	3	13	11	13	6	9	7	8	8	8	9	13	3	10	12	4	9	7	1	7	18	3	8	3	20	9	6	4	4	9	11	9	21	4	10	4	15	10	5	8	6	9	5	19	16	4	16	9	9	4	2	6	11	11	5	8	6	7	11	6	4	7	5	8	14	4	2	2	18	4	7	6	6	8	9	2	3	5	11	5	9	7	8	11	2	6	16	12	4	4	11	7	8	7	8	7	11	12	11	16	6	7	7	12	6	17	10	10	4	11	8	16	9	3	6	7	10	10	5	13	11	15	7	5	3	11	5	9	7	10	13	18	13	12	9	7	9	12	17	4	9	5	11	17	5	9	5	4	8	10	6	6	12	8	11	7	11	14	12	13	6	5	5	11	14	5	13	4	5	8	10	10	16	11	7	20	10	9	6	12	15	9	9	15	4	9	10	14	11	4	10	10	6	9	3	5	9	12	6	9	13	13	11	5	9	7	4	8	7	10	9	12	10	5	4	10	7	7	15	4	10	15	5	22	11	1	9	6	15	7	7	11	6	11	12	4	3	10	4	16	15	6	10	6	17	15	8	13	14	7	6	1	14	20	6	4	4	9	14	5	12	6	23	14	9	4	2	10	20	6	5	4	6	12	9	7	10	3	6	11	2	15	6	2	9
AT1G69587	18	29	21	36	23	25	19	27	32	28	39	32	34	28	32	28	28	25	26	38	30	27	33	41	24	30	30	31	31	28	28	28	28	30	25	25	32	28	43	26	26	23	32	23	24	31	28	30	24	24	26	20	26	25	37	24	19	26	27	33	28	32	26	40	21	25	20	24	21	30	25	26	23	28	25	33	21	28	23	23	27	23	26	26	23	26	25	26	39	23	31	22	26	37	25	30	26	31	27	26	29	29	30	31	22	27	28	33	25	25	30	29	38	20	27	23	22	24	27	30	27	38	31	24	30	36	25	29	29	27	25	20	29	34	28	23	27	29	27	28	22	24	40	30	27	23	24	25	29	28	33	28	28	32	27	24	26	27	34	28	32	26	25	30	26	26	32	28	25	30	27	28	27	18	27	32	29	26	20	31	24	27	21	36	26	30	19	30	22	27	32	31	26	37	18	27	17	21	39	25	24	24	28	26	32	33	30	28	34	28	27	27	33	27	27	26	28	26	35	34	23	28	28	25	37	32	25	26	25	31	32	36	24	32	32	35	34	28	33	26	30	21	24	36	32	27	25	25	28	27	32	21	25	23	28	22	24	25	28	27	28	26	28	27	35	24	29	39	30	30	25	25	29	25	36	34	32	29	24	25	36	28	23	23	27	33	29	19	28	26	35	34	28	24	21	23	29	25	28	24	26	22	24	32	36	26	28	26	31	24	30	26	32	27	22	31	27	29	31	28	28	23	32	30	30	30	27	30	31	25	24	34	21	31	22	37	27	32	25	23	26	25	23	24	34	23	20	26	28	32	28	30	32	28	32	29	31	27	29	25	33	29	32	22	28	31	32	37	25	27	21	29	26	26	28	29	23	23	29	33	29	25	32	44	31	31	25	31	30	23	29	33	28	24	27	22	35	24	27	34	25	28	28	25	26	33	33	23	20	34	28	23	24	31	30	39	25	22	31	26	22	27	31	23	25	26	26	22	21	32	25	34	27	29	29	24	25	23	32	27	36	27	34	24	34	21	21	24	29	36	28	16	22	38	30	38	27	34	26	28	24	26	32	25	30	24	34	25	26	26	29	24	22	30	27	31	25	25	22	33	23	30	25	24	29	31	23	34	30	34	25	17	25	31	29	33	29	34	32	26
AT1G69610	9	8	15	12	12	8	6	15	9	6	8	11	8	9	13	6	10	8	8	8	12	6	9	10	14	16	11	14	8	6	10	6	14	7	12	9	13	12	9	11	12	7	21	8	8	12	7	10	8	9	8	15	11	1	7	5	7	7	8	6	10	8	8	11	9	11	11	8	10	2	13	18	7	10	11	9	12	10	14	12	11	8	7	11	8	12	7	8	10	10	8	7	8	12	14	5	8	10	10	12	9	11	8	9	10	10	10	15	6	13	8	8	6	10	8	10	10	10	12	8	14	8	8	11	9	12	12	10	12	12	13	7	17	12	7	7	11	12	10	13	8	10	8	13	15	12	11	10	10	10	3	8	6	9	11	6	12	9	13	13	4	8	12	9	11	6	11	14	8	14	7	12	8	10	12	10	8	6	9	6	12	6	6	14	9	10	8	11	6	3	6	9	12	15	18	8	7	12	15	11	17	10	8	6	6	11	15	6	8	11	10	8	10	12	10	7	9	8	10	7	10	6	10	14	10	9	18	12	12	17	6	11	12	8	8	8	12	12	14	15	12	16	5	13	8	9	14	10	8	10	10	9	12	6	9	10	15	9	10	13	15	9	11	13	8	10	7	20	10	13	7	8	10	6	9	11	7	13	9	15	12	8	6	13	8	11	6	8	8	13	13	6	10	12	3	11	11	8	10	12	4	8	10	15	14	8	10	16	9	6	10	10	12	10	8	13	10	16	14	9	6	8	10	9	8	10	10	11	6	5	10	10	15	12	9	8	8	7	7	10	12	10	7	6	9	9	8	10	11	10	11	9	9	13	6	6	12	10	14	8	13	9	8	9	6	12	7	8	10	14	10	13	9	6	12	9	12	6	12	9	7	11	6	8	8	13	10	17	9	6	13	17	13	10	11	14	6	8	9	8	7	10	9	9	8	8	11	8	11	6	10	11	11	8	10	15	16	11	8	12	7	6	11	10	8	8	13	5	8	10	9	8	8	8	8	8	10	16	20	3	10	10	10	9	4	9	10	6	9	6	10	5	12	10	9	8	12	9	11	19	6	13	12	12	12	8	6	9	11	15	8	8	7	15	13	3	7	13	10	10	8	5	7	15	11	10	12	6	11	9	8	14	8	8	11	8	9	11	11	6
AT1G69620	367	389	368	343	356	382	373	390	403	381	394	373	393	366	370	404	383	368	427	390	345	390	389	391	347	341	382	383	360	417	374	413	396	384	371	350	375	387	373	382	402	384	333	378	367	362	397	343	363	372	387	365	381	403	366	422	355	399	392	422	410	353	390	361	382	362	366	371	386	382	348	354	412	349	422	375	352	349	385	340	384	376	403	361	390	375	381	377	357	386	405	379	365	363	382	379	399	371	362	347	360	391	384	395	380	384	386	350	359	375	385	422	368	355	391	374	371	399	398	331	415	346	373	376	392	372	348	349	407	368	375	402	340	388	386	416	360	354	379	353	403	383	340	369	386	339	374	384	361	351	428	403	374	377	398	390	356	357	383	366	368	330	341	383	424	386	371	381	373	368	379	377	403	382	383	389	410	372	406	386	370	366	368	389	384	381	372	385	358	410	373	363	389	378	350	381	376	386	350	382	402	359	436	366	413	380	354	395	395	379	362	389	382	393	342	367	347	371	370	374	377	397	383	366	374	375	310	372	399	353	357	397	396	345	392	397	354	423	353	353	341	386	355	356	381	394	340	362	385	372	356	376	370	358	398	373	385	380	405	356	369	361	364	373	378	382	372	383	369	357	419	423	392	387	404	356	376	385	371	376	359	388	380	386	410	392	375	395	408	387	366	389	368	368	406	369	379	401	362	392	358	351	373	363	380	410	368	372	385	369	438	375	386	346	356	382	406	368	387	389	394	373	380	383	359	371	386	417	419	424	365	394	323	356	382	376	401	400	390	366	401	348	391	380	382	339	385	367	320	371	370	369	350	389	330	394	396	391	349	384	399	397	399	425	380	343	412	353	385	366	362	372	393	388	340	351	362	351	344	359	369	399	370	384	374	369	395	373	397	364	383	327	406	390	376	393	374	362	371	395	369	390	369	335	373	416	400	384	403	369	352	389	373	401	352	348	348	368	398	358	383	385	364	369	368	414	428	366	363	358	373	387	403	384	399	395	394	390	346	364	371	367	419	386	386	389	423	364	379	401	376	404	356	359	367	404	370	363	400	353	392	360	379	364	378	373	409	400	385	391	371	400	368	385	370	411	373	412	378	374	360	400	391	368	376	407	376	376	398	365	389	397	383	383	379	387	379	409	397	385
AT1G69640	55	66	55	62	55	63	56	61	61	58	79	73	55	64	51	58	53	54	61	66	64	53	60	55	56	61	63	55	67	55	54	70	54	52	49	49	67	72	58	74	63	53	65	57	53	57	55	65	68	72	78	45	64	55	68	68	53	64	67	73	77	66	58	64	56	53	59	43	68	53	68	40	63	61	48	55	48	64	50	50	72	57	64	58	49	64	62	61	50	58	74	62	59	71	64	55	66	63	60	46	60	62	52	51	53	39	63	75	60	76	60	69	68	48	52	70	45	62	61	59	63	71	62	61	54	68	50	80	61	51	62	52	73	71	55	52	65	63	69	64	51	62	64	65	60	51	51	70	66	55	54	55	58	57	58	65	50	56	62	49	70	59	48	75	57	53	64	62	59	70	72	66	62	66	62	57	68	67	55	44	62	62	70	65	58	63	62	59	70	57	63	69	53	62	52	63	62	68	51	62	69	62	77	63	60	54	61	76	64	73	67	62	68	52	51	64	53	48	53	54	50	57	67	54	52	62	50	47	68	58	53	59	62	58	62	51	64	64	56	53	64	65	57	50	58	67	58	59	62	57	72	58	59	56	64	60	60	62	53	64	66	62	58	72	67	70	57	79	77	62	77	62	61	63	52	57	68	57	65	58	63	68	69	49	63	62	54	66	59	45	66	74	67	65	61	63	62	63	57	71	47	59	47	56	73	63	56	54	57	69	80	67	54	46	54	60	62	50	68	64	60	67	52	58	66	66	54	66	55	50	63	50	46	60	56	59	53	64	48	59	73	61	68	62	61	52	55	58	49	66	66	56	56	60	66	67	60	54	53	53	75	66	62	54	52	59	63	56	61	65	62	53	65	56	58	66	49	66	58	57	70	64	65	67	63	63	63	56	65	53	57	51	62	65	73	69	53	47	55	55	65	48	63	65	73	65	64	67	52	65	54	60	58	63	67	52	61	69	65	53	62	74	70	61	55	51	66	70	56	48	71	54	72	56	61	51	58	74	57	55	58	58	63	52	61	46	56	49	61	63	63	58	47	59	63	65	60	63	59	55	57	56	72	53	60	62	65	64	58	66	65	62	56	57	56	54	65	52	53	58	54	66	57	68	52	63	64	68	71	73	55	58	75	52	57	54	62	69	61	61
AT1G69670	9	14	11	12	10	12	10	10	11	8	8	12	7	6	12	10	11	8	10	12	12	8	8	15	17	10	11	15	12	11	13	12	9	12	10	13	10	8	12	12	8	10	10	8	8	10	11	12	9	10	15	11	8	11	14	11	10	10	12	17	9	16	14	12	11	11	12	9	8	13	10	9	9	6	8	9	13	11	9	9	10	7	8	10	10	11	9	8	9	10	13	12	10	13	11	10	12	9	12	11	7	15	9	11	14	14	15	12	14	13	15	10	9	8	10	8	10	15	12	10	10	10	10	10	12	10	13	9	9	10	9	14	13	17	11	14	10	10	11	10	10	10	12	12	10	15	10	11	16	10	8	10	11	10	10	9	12	8	11	14	12	9	12	8	12	10	7	10	13	13	10	12	12	12	17	10	5	11	10	11	10	16	8	11	13	4	12	12	10	9	10	14	12	13	10	14	10	8	10	8	4	11	8	10	9	10	12	10	8	12	14	13	13	9	13	8	11	14	17	8	9	5	6	13	13	8	9	10	9	10	12	8	15	11	7	10	14	8	10	18	12	10	12	9	13	9	11	17	11	12	15	13	17	16	9	7	10	11	6	16	10	11	12	6	11	11	11	14	10	10	10	12	10	9	10	13	9	14	7	11	13	12	15	7	11	14	13	11	8	5	10	15	13	6	10	8	12	8	7	16	10	12	11	8	7	9	12	10	11	8	7	13	18	12	10	13	9	11	9	13	10	13	10	12	10	10	13	10	13	14	14	11	10	12	10	10	10	17	12	14	10	12	7	8	10	8	12	13	13	10	14	17	10	10	12	9	8	6	9	14	8	10	8	6	10	13	11	12	17	6	7	14	7	17	16	14	13	12	17	10	15	9	7	15	9	11	7	12	10	15	9	14	5	9	13	8	8	9	12	12	13	8	9	14	7	12	13	10	12	15	16	6	12	15	8	10	10	11	10	12	6	12	8	13	15	10	12	12	17	10	14	10	9	11	9	9	14	8	15	12	10	8	10	10	10	4	13	9	9	6	9	11	7	8	14	10	11	14	6	9	13	9	12	16	10	9	15	10	10	9	10	6	8	9	8	12	10	10	14	15	10	11	11	11	12	11	10	14	10	12	12	6	12	15	12	10	12	8	15	12
AT1G69680	20	12	17	17	19	19	14	21	17	12	17	18	25	18	21	11	16	19	23	16	17	14	21	15	19	34	23	16	20	22	13	14	14	12	19	12	18	27	19	15	16	13	18	15	12	20	14	16	22	14	17	16	17	17	15	11	15	12	15	17	13	18	11	14	30	14	25	14	16	16	23	23	9	14	18	12	19	23	14	17	17	25	12	10	17	14	16	17	17	15	15	17	17	18	21	11	11	15	18	16	21	15	20	17	19	17	23	24	25	18	20	6	21	25	18	18	27	14	19	23	17	23	14	21	15	21	19	28	16	24	17	12	26	15	18	10	25	23	16	24	13	24	16	17	28	22	23	15	16	20	11	19	16	22	16	17	22	19	19	16	9	19	21	12	19	15	18	19	13	16	7	22	13	15	22	20	24	11	18	16	19	15	14	23	21	26	11	17	12	22	15	22	22	20	30	13	12	19	23	16	19	21	12	15	11	20	23	21	13	21	14	16	15	20	19	19	20	20	17	18	13	12	15	13	21	15	24	17	20	22	14	20	15	15	21	22	17	13	18	25	15	19	18	21	17	13	19	22	16	15	12	20	18	13	15	11	18	16	19	21	23	21	20	18	17	18	18	17	24	27	15	13	19	12	12	25	17	12	17	19	18	19	15	23	16	14	13	11	12	18	16	17	14	18	13	16	15	19	26	12	13	17	18	18	15	20	19	17	13	15	15	19	20	19	14	15	16	25	20	17	12	13	22	13	19	8	22	19	11	18	14	18	24	12	16	19	14	21	17	20	18	24	12	17	11	20	21	23	15	18	14	14	17	21	17	14	14	11	25	16	16	21	21	15	14	17	18	15	11	24	12	15	22	23	23	21	20	16	27	22	12	20	15	16	18	16	12	23	13	14	22	28	16	21	14	16	16	18	19	10	21	12	22	19	14	16	20	10	18	16	12	11	14	18	23	23	31	15	19	21	13	16	19	15	14	17	18	17	15	21	18	12	20	21	17	23	23	20	27	13	16	20	20	23	14	21	10	10	19	17	17	9	22	15	17	13	19	13	13	22	15	24	18	17	23	21	12	16	12	13	19	11	20	25	12	13	16	18	11	23	14	17	13	24	14	16	15	16	18	12	16	12	17	15	18	19	22	12	21	12
AT1G69690	6	3	1	2	3	4	8	1	2	7	3	0	1	3	3	3	3	7	3	5	1	3	3	8	1	1	1	3	1	5	5	2	7	1	3	5	2	5	2	3	4	6	4	3	4	3	5	3	2	1	6	4	4	1	0	3	3	2	1	4	3	2	9	5	7	5	2	5	6	6	1	5	7	4	7	3	1	1	3	6	5	1	8	2	4	7	3	6	3	3	1	3	2	2	5	5	5	2	5	3	3	5	7	2	7	6	4	5	6	1	4	5	0	2	5	3	2	5	2	1	2	2	0	2	6	1	6	4	3	1	3	5	3	1	3	3	1	3	3	1	3	6	1	2	2	4	5	1	3	6	4	3	4	1	4	4	1	4	2	3	2	1	3	3	10	6	3	1	3	1	3	6	4	6	5	1	3	2	4	9	4	3	1	1	7	2	4	1	4	4	3	0	3	1	5	2	7	3	1	7	1	4	7	6	2	4	2	6	2	3	4	5	4	5	2	2	6	5	6	5	1	1	3	3	2	3	3	1	2	2	3	4	4	1	3	3	4	2	5	3	4	1	3	1	3	2	2	6	1	3	2	4	3	3	4	6	2	3	8	2	0	4	2	3	2	2	4	3	3	0	3	5	1	4	3	2	5	2	3	2	0	1	2	1	3	3	1	3	6	3	2	3	1	3	1	3	1	6	2	1	5	5	3	1	2	1	6	3	4	3	3	3	5	4	4	6	1	1	2	3	7	3	1	4	2	5	5	3	2	1	3	3	2	1	6	3	4	3	3	3	6	1	3	6	3	5	7	5	4	5	3	3	2	1	3	1	4	3	3	4	3	3	3	3	9	3	1	3	4	2	5	3	5	6	1	1	1	5	2	1	6	3	4	1	5	2	3	1	3	3	6	1	1	1	2	3	3	2	3	3	2	9	5	1	1	3	3	3	5	3	3	3	9	1	2	3	0	4	3	3	2	2	2	3	4	3	4	1	3	1	3	3	2	2	1	1	6	3	1	5	2	5	9	3	3	5	4	4	3	3	1	3	3	3	5	1	1	4	5	4	7	2	1	6	3	3	3	6	3	1	2	7	2	4	3	6	2	4	4	1	0	1	1	6	1	4	3	0	4	2	3	5	2	3	5	0	3	1	3	5
AT1G69700	39	23	7	16	22	14	22	24	14	35	17	12	19	19	24	15	31	27	24	24	19	27	16	28	12	12	18	10	21	20	28	13	21	9	26	24	19	17	21	20	14	27	12	11	13	24	35	28	16	8	30	29	16	10	18	16	31	16	16	23	11	24	23	26	34	29	10	23	23	21	15	28	20	26	40	30	10	22	28	31	20	14	29	22	25	21	16	21	26	24	12	12	25	19	26	31	11	13	22	19	23	21	25	29	28	30	23	9	27	11	20	25	16	10	14	22	38	24	30	16	26	24	16	21	22	20	23	16	28	14	18	25	7	28	40	19	31	17	17	22	14	34	13	21	26	15	42	10	21	24	26	23	24	20	17	32	19	27	9	20	13	13	32	19	29	25	16	31	17	8	14	20	20	22	37	20	14	13	18	31	21	8	23	9	29	22	10	11	17	25	22	19	20	14	30	20	29	29	21	37	7	20	24	17	11	36	24	16	12	22	25	26	14	22	15	11	17	34	24	12	30	16	15	16	24	24	21	18	19	19	18	26	20	19	21	30	27	20	17	15	25	16	11	20	20	12	22	24	29	26	18	23	28	28	14	25	21	16	36	11	14	35	13	15	10	13	18	31	24	23	20	13	21	24	16	17	29	17	14	24	17	14	20	28	15	28	17	10	30	20	14	13	16	22	15	16	11	26	15	13	30	27	26	21	19	15	26	18	18	25	18	7	32	23	38	14	11	15	13	16	33	13	19	13	22	22	24	21	25	24	8	27	19	18	31	9	29	19	27	20	22	11	27	25	15	31	32	36	44	24	10	27	22	26	30	17	27	24	33	18	15	12	11	16	27	19	10	23	28	15	23	16	30	18	16	16	16	17	22	20	21	16	18	22	15	12	20	21	30	21	31	12	15	15	19	27	26	10	31	21	9	29	23	20	12	36	21	22	30	22	15	36	25	10	14	19	20	11	14	40	19	9	30	15	33	20	17	20	13	13	26	22	15	24	12	17	21	9	20	28	26	23	19	31	22	26	34	32	29	22	16	14	25	16	18	38	12	16	35	33	29	13	22	36	29	13	13	23	38	11	20	14	34	13	35	30	14	30	33	18	11	31	20	12	10	17	14	17	20	16	18	17	10	19	35	22	27	19	19	28
AT1G69720	14	25	13	20	15	16	16	28	31	23	16	24	22	23	25	17	21	21	21	24	21	27	26	24	21	20	20	23	24	23	23	28	14	19	15	14	27	24	21	18	22	21	21	15	21	29	15	22	22	23	21	20	24	17	26	21	26	21	25	22	21	24	23	23	20	17	27	27	15	19	21	20	16	20	16	15	13	22	19	17	18	24	20	15	23	17	23	17	19	13	20	19	21	19	14	23	11	17	25	18	26	18	20	21	30	14	25	25	31	12	24	20	37	19	25	18	21	26	29	26	21	23	24	26	23	26	23	23	22	24	15	14	23	27	22	16	23	22	19	16	13	21	27	27	27	21	20	23	15	23	16	20	31	25	24	14	18	20	26	14	23	36	25	12	18	23	29	23	17	32	30	22	28	17	26	25	16	22	16	27	27	21	20	21	15	21	17	28	22	16	24	26	27	27	27	25	16	28	34	30	18	16	28	17	31	23	22	27	24	27	24	23	19	17	29	19	17	16	24	26	20	17	21	17	14	22	19	25	15	24	20	17	21	26	20	28	23	21	20	24	20	28	27	24	23	14	28	21	30	21	21	15	20	18	21	27	12	18	15	22	26	23	26	16	26	24	24	27	21	24	20	16	30	25	28	26	21	24	23	21	22	23	18	14	26	20	19	17	20	27	17	21	25	28	17	22	21	17	18	23	20	21	22	29	20	21	25	22	19	17	20	20	23	19	20	18	22	30	24	15	10	16	35	20	24	19	19	19	18	24	21	26	23	23	11	26	17	25	18	22	22	21	15	22	21	25	15	18	23	19	18	24	24	15	26	19	22	23	24	12	34	20	21	21	16	22	26	22	17	24	18	25	24	26	24	28	25	27	20	29	23	15	20	21	15	17	19	30	26	20	19	27	20	26	23	15	21	23	28	31	20	19	21	22	18	30	28	25	22	20	24	17	17	20	24	24	23	16	26	20	13	18	28	19	32	31	16	24	18	23	19	18	28	21	24	31	18	25	16	20	24	27	22	27	23	24	11	22	29	25	20	18	19	21	16	22	21	26	19	28	17	28	25	24	33	20	23	18	25	18	22	19	21	28	21	20	17	26	12	25	34	18	21	21	20	21	22	26	13	25	23	6	20	24	25	29	22	22	25	15
AT1G69730	34	35	26	34	31	34	32	36	36	45	32	46	44	28	32	32	30	34	29	35	33	50	34	34	34	36	45	45	44	34	39	27	33	34	33	31	43	36	38	38	25	40	36	19	28	32	47	55	37	30	37	36	47	37	34	27	43	39	29	39	32	45	28	51	41	37	41	43	34	32	36	32	29	38	43	40	38	42	35	39	36	35	34	37	37	34	38	34	43	34	35	36	49	36	39	36	24	36	26	44	36	35	41	37	33	47	43	37	31	27	37	35	38	35	39	29	43	34	36	40	30	38	39	34	32	39	32	35	38	42	28	29	34	39	45	34	34	33	39	39	29	41	37	41	32	33	37	37	27	39	30	38	39	44	30	41	41	38	41	35	43	46	40	36	44	40	39	36	42	30	37	34	41	24	29	33	25	43	36	34	42	36	32	32	35	30	32	36	24	34	35	43	31	40	43	39	34	34	46	41	31	33	30	37	36	38	47	33	36	33	38	20	32	35	35	31	36	41	51	35	32	27	41	38	36	31	35	33	28	34	41	41	35	41	38	40	46	36	31	37	42	40	33	45	36	19	37	40	43	26	36	27	44	42	34	32	36	26	35	36	38	33	43	32	42	35	42	35	42	41	29	25	33	35	30	48	43	39	34	34	41	42	33	33	29	37	49	25	34	28	34	32	38	39	43	31	32	43	36	40	42	32	38	41	40	32	34	44	41	40	32	29	34	27	38	28	40	46	38	43	28	38	32	30	37	38	36	29	42	43	26	31	38	34	32	43	45	38	43	30	31	34	28	33	31	49	32	43	38	32	32	42	34	40	50	34	33	38	42	33	40	39	41	32	38	33	25	39	38	30	39	37	31	47	31	35	43	39	40	26	44	34	28	58	40	43	39	32	40	44	32	41	22	40	42	36	42	32	51	34	21	33	49	39	40	39	39	30	37	43	39	32	38	34	39	39	43	37	32	35	30	28	28	40	41	40	33	31	35	35	34	38	31	34	26	31	35	36	37	31	41	43	30	28	38	46	35	45	45	32	32	37	34	40	37	38	40	41	38	40	30	38	39	46	34	28	28	44	35	37	43	37	48	39	43	40	29	45	41	38	42	45	38	37	39	32	35	41	32	36	51	29	44	32	39	40	39	39	37	41
AT1G69740	102	124	103	148	119	115	109	145	147	158	138	141	136	128	129	114	122	141	127	132	150	131	145	134	160	141	135	128	159	121	130	146	103	118	135	133	123	138	138	138	127	126	142	114	122	165	115	124	125	149	133	101	124	141	151	111	145	103	140	130	140	151	122	162	120	110	113	120	108	123	144	123	98	136	123	129	145	137	120	106	126	130	119	122	124	117	122	127	142	107	134	107	134	142	117	125	110	122	133	138	143	118	110	124	135	118	143	141	131	121	138	128	183	107	126	136	120	134	169	137	107	159	147	138	114	142	128	135	150	140	109	113	118	132	130	108	135	139	123	138	117	113	143	163	134	129	115	114	121	122	125	130	138	128	133	128	123	143	121	105	136	149	143	114	106	114	133	143	131	148	147	133	124	113	139	144	126	118	120	118	136	133	115	131	124	140	91	124	130	129	134	150	136	141	121	118	116	135	137	150	119	99	144	122	157	134	127	126	126	134	126	131	126	135	140	111	130	113	135	138	142	116	107	105	129	122	113	150	109	149	109	148	121	144	131	129	145	140	114	149	116	130	142	160	123	96	133	127	149	128	140	139	134	106	133	127	111	119	112	140	150	120	133	103	126	120	130	158	139	140	134	136	122	146	127	145	113	136	130	149	135	137	150	122	118	134	123	112	109	126	136	137	120	146	118	133	117	132	128	129	131	120	144	140	144	125	128	126	102	100	136	120	140	129	116	115	134	161	129	110	116	118	154	134	137	118	135	123	113	113	132	144	140	116	114	163	132	143	125	116	109	123	99	127	123	125	104	129	119	120	123	136	141	114	151	130	126	125	136	112	149	125	142	105	95	121	123	159	145	145	100	153	122	114	118	141	135	120	110	159	132	117	150	141	130	123	132	146	157	108	112	161	120	140	154	102	137	122	128	136	146	129	154	132	115	148	152	107	127	147	149	118	112	143	135	145	134	105	133	129	102	162	121	118	141	146	105	142	139	132	129	135	148	141	128	142	108	136	124	102	152	106	130	114	134	112	120	117	141	172	117	131	123	137	118	156	122	145	128	123	107	135	105	124	156	127	136	124	116	125	115	117	131	132	127	118	117	109	112	126	128	144	125	124	133	119	118	140	117	143	148	103	123	152	154	153	129	116	146	120
AT1G69750	38	44	46	44	32	55	51	60	42	53	54	58	41	43	52	40	58	37	44	54	56	40	50	46	45	52	44	56	43	53	34	68	36	44	44	40	46	50	47	58	54	46	57	52	43	42	56	35	48	48	41	40	43	40	45	52	43	44	41	53	54	40	51	52	54	43	33	48	52	48	50	43	33	47	57	45	51	48	50	50	60	57	57	40	50	42	36	51	46	45	57	45	48	60	40	52	44	37	43	44	35	63	42	50	54	42	50	52	45	43	48	60	52	27	54	48	43	42	53	45	36	40	49	52	42	64	41	43	55	56	45	32	51	45	41	49	40	48	45	66	52	52	54	57	47	38	49	46	39	57	48	36	44	47	56	54	47	56	44	48	39	44	51	37	41	37	52	55	40	52	55	54	39	35	50	60	56	47	33	44	45	37	44	60	57	55	38	32	50	40	50	61	58	49	38	37	37	50	46	61	43	38	64	41	45	52	34	61	42	46	48	52	51	41	50	43	32	42	39	40	49	41	49	29	40	43	32	65	55	45	38	60	50	42	51	39	40	55	48	51	45	42	48	44	40	41	38	53	48	48	60	56	50	49	51	38	43	53	51	46	57	56	40	35	51	50	48	62	57	48	51	45	37	50	44	51	51	46	45	49	49	46	61	47	35	59	39	37	40	55	50	60	34	48	51	37	43	55	44	48	42	49	37	45	56	41	38	38	40	44	47	34	47	34	54	37	38	39	44	43	43	33	55	47	56	52	55	42	45	39	38	50	41	36	47	50	59	44	42	48	45	43	34	44	46	39	35	49	41	57	43	41	51	62	49	57	48	46	39	42	53	39	58	45	50	49	44	49	45	47	43	49	65	40	37	53	47	38	39	56	47	51	54	54	57	40	38	48	51	36	43	48	54	42	52	35	55	38	47	45	44	44	53	48	55	60	54	48	43	44	30	55	39	63	47	54	57	53	39	40	41	53	68	57	42	48	43	56	42	42	47	34	57	56	39	48	35	49	57	40	48	32	33	58	61	36	54	35	41	51	44	41	51	49	38	60	38	51	50	49	44	48	40	47	45	44	46	41	52	43	53	38	36	54	40	31	60	41	40	50	43	53	42	54	42	43	37	54	50	51	43	47	34	56	48	52	61	59	45	40
AT1G69760	67	56	61	83	73	71	77	74	89	71	64	76	76	96	74	67	62	90	64	90	97	85	82	84	78	80	67	82	92	69	76	72	75	66	75	79	84	86	78	67	71	80	79	65	64	98	82	80	75	59	86	65	84	68	73	60	86	72	68	69	62	80	77	88	86	77	88	87	59	60	77	74	69	91	73	75	85	78	71	70	74	79	72	88	64	78	73	58	92	59	77	77	83	84	79	78	64	69	74	100	71	75	78	66	75	74	79	76	85	71	86	72	86	76	53	73	71	90	97	99	77	92	77	78	57	90	78	83	76	82	61	76	62	83	73	67	85	80	55	84	78	73	90	97	77	82	87	71	70	84	68	68	83	89	89	80	70	70	78	78	91	98	88	57	87	76	75	83	78	73	81	78	81	62	72	93	77	71	66	79	78	77	76	81	84	74	61	81	74	79	79	83	67	82	95	76	78	75	77	74	54	60	65	80	81	70	87	72	71	72	79	83	60	78	80	56	80	91	90	94	70	59	70	70	83	76	89	79	48	79	88	73	81	91	78	99	86	74	78	92	89	78	73	102	93	56	67	80	90	77	68	85	84	77	67	85	69	79	73	75	84	71	77	76	74	72	73	81	76	77	69	66	77	83	62	90	82	85	80	75	103	91	67	61	71	78	75	67	88	84	69	64	82	76	45	81	71	89	84	69	85	71	89	92	82	72	97	63	81	68	75	57	95	77	82	70	85	102	62	67	60	63	86	74	98	62	74	74	57	76	70	86	84	74	76	94	85	83	69	83	74	66	71	84	78	84	71	77	88	70	65	96	75	79	101	74	64	89	82	56	73	79	79	74	67	84	77	68	76	81	62	102	76	86	88	80	87	80	89	87	89	54	55	88	75	73	79	86	93	74	79	102	76	86	90	61	81	72	83	96	69	88	69	68	74	87	94	68	84	77	85	79	70	74	74	83	81	58	68	102	62	74	71	74	91	66	76	82	73	89	61	75	74	81	76	92	77	67	79	72	79	80	75	66	82	88	79	70	86	85	79	78	66	78	79	93	63	89	80	67	66	69	65	88	106	79	62	71	74	65	61	84	89	70	89	78	67	78	79	74	76	78	58	74	87	90	83	87	66	73	83	73	75	89	103	105	89	56	73	73
AT1G69770	9	5	4	12	4	8	8	15	15	8	8	8	11	7	6	6	5	8	7	8	4	9	15	11	3	7	15	8	6	4	6	11	3	7	8	6	6	9	6	8	6	8	8	6	6	6	8	8	7	7	8	7	5	3	10	8	6	6	6	8	7	6	6	10	7	2	6	6	7	6	9	6	7	10	6	8	6	6	8	2	10	6	10	6	8	7	7	6	8	7	8	6	6	11	8	8	6	11	7	10	4	6	5	7	8	10	6	10	3	8	8	9	10	1	6	7	9	11	12	10	7	10	9	12	6	10	4	6	8	10	10	8	10	6	6	6	8	3	8	6	6	9	6	10	4	3	6	5	3	12	5	8	8	7	12	10	8	10	8	5	8	11	10	3	8	8	5	13	9	5	11	3	5	8	5	13	11	3	6	5	10	6	10	5	5	10	4	11	12	9	9	8	7	12	5	8	4	8	10	4	11	4	8	7	10	8	9	6	9	6	8	8	5	7	6	7	6	8	7	8	7	4	6	6	11	6	5	9	8	8	5	8	8	8	9	6	5	8	6	6	8	8	8	5	7	6	8	8	4	3	6	6	4	5	10	11	7	12	5	8	8	8	11	7	8	8	10	9	5	10	6	10	7	9	6	8	6	7	6	6	14	10	9	4	5	7	6	10	8	4	8	9	6	8	4	6	10	12	9	8	2	8	8	4	10	13	10	4	5	3	4	3	8	8	4	5	7	12	7	7	3	8	12	8	9	6	7	9	7	6	5	8	6	3	4	11	12	10	7	11	6	6	5	6	7	3	4	6	2	8	6	7	10	8	6	9	8	7	11	7	8	5	15	10	3	10	6	6	5	9	4	8	8	3	8	8	9	11	5	10	7	9	11	10	5	6	5	6	9	3	9	8	10	9	12	3	7	12	10	6	7	10	7	10	10	7	12	7	7	7	8	10	6	7	11	9	9	3	8	8	6	10	6	5	8	6	6	6	9	5	4	6	10	6	7	11	6	8	10	3	7	7	8	8	7	9	6	3	5	10	8	10	8	7	9	9	9	11	14	10	3	6	7	9	10	8	4	11	3	5	6	8	6	9	6	5	6	7	4	8	11	7	7	10	8	7	6	12	9	7	7	4	5	9	8	10	8	6	8	3
AT1G69780	7	21	18	14	11	17	13	16	14	7	16	11	17	17	12	15	14	7	18	12	14	14	12	16	16	10	12	20	12	17	22	17	15	17	14	14	21	14	12	18	11	21	15	10	15	11	16	14	17	15	16	17	15	19	12	18	15	19	11	17	13	16	12	13	14	13	18	19	19	13	14	12	14	17	17	20	11	16	8	12	11	15	14	9	17	15	19	12	9	23	14	17	18	12	22	10	18	13	17	16	14	10	15	14	10	10	8	18	8	14	15	16	14	18	16	10	20	13	13	10	17	19	20	16	15	12	5	11	20	22	14	12	17	15	17	18	14	13	16	8	13	13	15	12	8	13	8	14	17	15	21	16	11	15	19	10	17	9	15	17	16	14	16	19	20	26	12	15	18	15	17	14	17	12	14	18	12	14	12	14	12	15	16	11	16	15	17	13	15	14	11	6	16	14	6	10	16	12	18	8	16	23	16	14	12	11	9	14	14	17	16	9	16	15	17	12	13	14	14	13	10	13	22	12	9	15	12	8	11	12	17	14	16	15	13	12	16	12	15	9	14	16	14	13	19	18	12	10	15	13	17	10	18	21	12	17	18	17	10	13	18	16	9	13	15	12	11	11	14	12	12	18	14	11	18	9	20	20	14	15	16	12	21	14	19	13	15	12	13	14	24	16	12	12	19	13	18	10	11	14	15	13	12	8	17	12	19	15	17	15	12	12	13	13	14	16	12	10	16	14	10	14	15	14	11	11	17	19	21	17	12	15	10	17	13	11	12	15	10	15	19	17	20	13	18	12	10	14	9	18	15	11	23	14	17	15	14	16	14	11	14	18	21	15	13	14	8	18	15	15	13	12	11	18	12	13	16	12	9	14	11	16	15	13	17	15	18	13	15	15	14	15	13	14	13	10	17	10	9	12	12	14	19	14	15	14	14	21	14	17	24	13	15	17	14	11	11	11	7	15	14	16	17	14	14	11	14	14	18	10	11	15	6	15	21	10	13	18	14	17	12	13	14	18	13	14	14	17	13	9	8	13	14	16	11	14	11	12	16	12	12	14	14	13	14	14	15	15	13	15	14	12	13	11	14	11	15	13	18	14	14	15	24	16	16	12	15	21	21	14	11	11	13	12	12	10	18	14	13	10
AT1G69790	2	5	3	12	6	7	5	8	8	8	5	8	8	6	9	5	4	8	5	10	8	8	10	7	6	6	10	9	7	7	5	8	7	8	6	3	7	6	6	8	2	4	7	9	6	6	3	5	6	7	5	3	7	3	9	4	5	7	10	6	6	7	7	9	12	6	4	6	7	8	10	6	5	4	11	9	10	8	3	3	8	6	6	6	4	6	3	6	6	4	14	6	6	6	3	6	6	6	9	8	7	8	7	1	10	6	8	11	8	8	6	3	11	6	6	7	3	14	7	10	4	8	10	10	10	8	5	7	13	6	5	4	7	7	5	2	7	6	6	8	6	6	7	6	5	7	4	8	9	10	6	4	7	7	6	6	3	4	6	5	8	10	6	3	8	6	4	7	3	12	8	8	6	2	4	8	5	4	7	7	8	8	6	7	6	7	5	12	3	7	3	7	8	9	8	8	5	10	6	6	8	1	9	6	10	8	4	7	6	7	8	6	6	6	7	7	4	8	7	10	6	1	3	2	6	8	3	7	9	8	4	8	6	6	8	5	6	3	8	8	8	9	5	7	5	3	6	8	8	6	7	8	5	9	5	6	6	5	4	5	7	5	5	1	8	4	10	5	5	7	9	4	6	3	9	8	4	7	7	6	7	5	8	3	6	5	5	3	5	8	7	9	5	8	3	6	8	7	6	4	6	8	5	9	8	11	8	6	4	3	10	8	9	3	6	3	8	10	4	3	2	6	12	11	9	8	8	3	7	4	7	9	6	7	3	9	6	5	2	7	8	8	4	9	4	9	1	6	6	5	5	7	6	10	7	12	7	2	6	3	8	6	6	4	3	10	7	7	4	9	4	10	8	7	10	11	6	8	8	10	8	4	8	7	6	5	7	6	8	9	6	8	6	12	8	3	5	6	6	6	6	5	10	4	5	10	10	7	8	7	6	5	3	10	3	4	6	4	3	5	5	7	6	6	9	10	5	5	6	15	6	10	10	9	10	10	3	1	5	5	7	6	6	7	6	8	2	4	6	9	4	8	8	6	8	8	8	7	9	9	3	4	8	6	12	3	10	7	10	5	9	3	9	9	5	6	8	11	7	8	8	6	6	5	6	7	6	8	6	7	9	6	3	9	3	8	8	12	7	4
AT1G69800	15	20	14	20	18	19	15	22	21	18	17	21	20	17	25	18	16	21	21	23	19	21	23	14	22	19	21	15	24	16	19	18	22	17	20	18	22	23	17	22	15	23	12	15	17	16	17	15	22	14	20	15	19	18	21	14	26	20	20	22	17	25	16	26	22	18	13	21	14	19	18	23	17	19	14	21	17	23	23	21	19	18	21	11	19	20	18	21	16	15	17	16	20	21	21	21	14	19	24	26	16	19	18	21	11	13	24	24	19	15	14	24	21	10	20	23	18	25	16	21	21	27	22	18	14	31	15	19	18	22	10	14	21	16	25	12	19	22	16	18	21	18	21	21	12	18	18	16	20	19	15	22	23	20	23	17	17	19	19	16	17	17	24	17	20	13	15	20	16	25	22	20	19	14	19	24	16	19	17	24	22	13	21	21	12	21	10	14	16	19	15	22	21	21	19	16	14	19	21	19	22	18	16	17	27	20	16	24	20	21	17	18	14	23	17	14	20	19	24	16	19	19	12	16	18	19	15	20	17	20	17	21	21	23	16	25	30	19	16	21	17	17	15	29	22	13	17	20	22	19	22	14	16	20	22	15	20	16	14	21	22	23	15	17	18	18	20	28	17	21	14	20	20	21	18	23	20	17	18	18	19	20	19	16	19	14	15	17	21	26	16	17	19	19	12	19	18	17	24	14	20	22	27	18	18	17	20	19	22	11	24	14	27	21	20	19	24	21	22	21	18	19	15	16	22	15	15	24	12	20	19	23	17	8	20	23	24	16	21	25	17	19	24	21	19	25	17	15	18	16	19	17	29	18	26	13	14	17	19	18	19	19	18	17	13	21	17	22	17	20	14	23	21	14	21	19	19	23	15	17	18	14	13	20	15	15	25	20	21	17	20	24	19	23	16	11	18	16	25	15	24	19	18	18	19	21	22	14	26	20	24	15	20	24	18	17	19	12	21	23	13	26	19	20	20	19	16	20	19	18	18	20	25	14	20	17	16	19	19	17	21	18	28	18	24	15	17	12	26	25	21	21	16	16	25	18	12	22	22	16	17	21	20	18	21	22	12	11	20	17	23	21	21	17	17	21	15	18	14	15	17	20	22	19	20	17	19	27	17	21	25	9	11	17	20	25	21	15	18	19
AT1G69830	42	41	43	49	55	60	52	55	58	55	52	54	49	54	60	46	40	57	60	65	57	51	55	60	57	54	60	47	55	51	59	64	49	45	55	59	42	51	43	64	67	53	54	57	55	74	43	59	55	55	55	44	44	54	65	44	55	42	45	47	47	68	48	64	57	36	53	50	43	53	70	43	36	45	43	50	56	55	47	46	53	59	38	43	48	54	33	42	76	63	34	54	46	43	39	54	38	60	48	63	51	55	44	38	46	41	72	81	66	64	62	52	69	42	58	45	41	64	80	51	38	75	55	66	34	51	51	77	66	54	36	43	43	59	56	42	58	55	39	67	36	46	83	88	69	53	39	50	56	47	38	47	64	59	47	40	46	55	53	42	59	55	61	27	42	43	55	67	52	56	55	67	52	46	57	72	65	45	44	54	58	59	47	63	44	66	36	52	48	56	62	60	43	69	50	46	40	77	47	65	41	34	52	59	81	46	51	73	62	63	47	63	44	47	56	43	46	41	63	54	63	52	50	38	50	43	44	63	42	54	52	59	45	63	62	48	55	43	66	58	57	49	47	68	60	40	61	68	56	47	55	65	51	37	46	59	48	46	49	66	54	43	59	48	68	43	54	71	61	44	39	46	61	71	43	54	54	57	54	57	52	51	55	36	60	50	46	41	42	51	56	40	51	51	57	44	52	51	58	43	48	37	47	58	74	49	52	45	53	35	51	43	54	41	40	50	42	60	62	34	35	57	63	43	49	49	43	54	48	50	39	71	54	44	36	67	50	70	50	34	57	44	47	54	55	53	54	56	64	47	36	64	61	54	54	56	57	50	52	50	60	52	46	46	44	63	49	51	57	61	41	88	56	36	58	58	71	41	46	67	52	48	52	47	48	45	57	45	62	42	41	69	53	56	60	35	52	42	55	55	71	59	63	64	41	55	65	44	41	62	67	38	51	52	55	61	59	35	47	48	46	62	45	48	51	61	37	57	52	50	55	61	65	40	53	55	41	53	45	44	59	44	58	43	55	46	45	41	50	96	61	45	51	53	59	62	45	61	59	72	37	59	48	52	45	51	65	48	37	46	42	41	46	68	49	52	45	46	38	53	51	59	32	60	50	35	45	66	58	62	47	60	45	57	50	54	60	65	50	46
AT1G69840	178	211	178	173	139	203	193	269	158	210	216	226	144	153	192	177	163	134	191	197	208	160	195	171	148	225	204	199	162	193	153	220	149	150	153	141	192	175	184	226	211	177	197	187	172	151	208	156	181	211	157	137	161	186	181	182	143	167	210	203	241	152	198	195	179	134	158	152	190	206	199	160	184	201	201	181	179	183	185	180	215	165	236	161	194	179	145	245	172	190	204	157	194	218	183	207	169	172	164	153	177	215	151	216	173	162	174	221	155	178	172	196	226	151	197	215	159	212	220	147	176	167	209	184	143	192	163	164	221	204	216	169	214	179	187	188	180	175	195	216	189	174	180	205	171	163	202	170	171	208	165	175	187	185	214	177	174	170	130	147	198	149	141	156	138	168	171	167	170	219	236	192	142	187	214	238	204	187	202	142	191	152	176	227	203	208	168	143	214	157	197	200	207	208	172	186	174	216	172	177	176	150	279	147	182	200	141	229	168	177	167	172	220	164	188	179	134	141	150	213	194	164	172	192	192	183	124	221	212	149	148	209	192	165	198	126	179	191	168	172	166	197	189	185	183	192	178	219	180	169	185	201	206	200	189	173	144	198	165	217	206	242	180	160	191	172	187	213	226	179	198	214	157	186	196	173	220	201	163	173	236	168	206	204	159	198	155	168	181	211	205	265	163	196	177	153	165	222	173	214	198	192	161	208	198	205	154	184	121	182	188	181	153	169	179	176	137	136	167	218	230	157	256	196	183	182	208	145	147	172	179	199	136	157	191	178	224	169	174	226	179	181	147	158	158	161	132	192	170	224	167	170	176	257	197	223	194	188	136	155	191	157	187	180	180	164	198	194	181	177	165	163	215	176	167	208	161	212	154	195	175	206	225	214	200	171	180	183	176	133	170	146	209	203	239	142	230	204	166	143	189	160	213	144	213	223	173	187	149	224	187	207	139	243	208	156	220	177	186	154	182	245	217	161	185	192	196	203	173	215	175	178	191	216	162	183	165	171	231	154	206	196	164	216	192	119	206	123	179	178	182	192	159	184	160	219	193	190	177	181	172	191	163	160	179	175	179	197	199	189	207	143	172	182	143	141	188	151	146	187	191	216	192	215	132	168	156	178	230	207	188	180	184	208	148	189	189	237	178	151
AT1G69850	70	54	42	41	72	37	66	59	56	50	59	43	29	64	69	55	56	69	49	51	69	38	74	55	31	59	37	45	43	61	46	28	55	35	59	54	35	42	62	43	56	48	78	57	58	42	43	50	42	45	50	65	37	39	45	54	53	81	40	53	43	34	49	33	107	49	62	55	58	45	32	81	46	66	75	56	41	44	73	62	64	54	67	64	47	83	41	50	43	61	41	36	34	50	46	70	47	40	77	45	46	36	77	46	55	57	47	65	47	55	66	34	49	74	44	64	44	35	37	43	39	51	36	40	59	47	56	55	34	43	46	64	51	35	41	39	52	42	43	53	45	46	59	33	36	94	97	60	40	49	48	47	35	46	45	46	64	52	40	65	54	51	57	46	74	34	46	56	52	35	50	43	60	72	43	35	56	63	76	83	57	53	95	61	47	56	47	40	69	43	36	34	55	60	81	44	67	54	47	64	50	60	38	60	35	52	42	68	42	50	57	51	58	72	53	47	70	87	66	69	50	65	50	55	62	48	81	56	54	64	45	66	41	42	50	38	42	50	56	49	60	45	41	46	41	77	60	76	31	55	60	43	65	61	47	71	54	66	67	49	32	72	54	58	39	50	61	29	54	42	37	52	37	45	35	38	65	53	32	56	45	47	44	56	43	57	57	77	69	55	40	41	38	59	47	55	53	39	67	46	49	103	79	45	43	42	59	50	45	66	50	66	56	69	45	52	35	45	52	62	56	45	34	42	29	48	70	41	60	50	51	44	64	68	74	44	63	50	45	46	60	48	77	51	60	58	60	56	64	65	44	62	50	63	32	40	43	52	54	43	40	40	62	54	59	48	37	63	41	42	51	48	50	54	49	40	56	43	58	80	58	48	48	36	47	45	58	80	48	56	57	47	59	56	34	61	36	52	61	32	62	106	54	49	49	44	39	37	49	47	45	64	57	44	51	48	49	61	46	56	65	41	59	52	41	51	38	48	35	60	69	63	41	65	56	57	48	55	66	50	49	33	48	66	51	54	58	62	48	36	55	52	52	43	64	42	58	65	52	51	53	45	35	58	42	76	49	43	50	47	46	76	43	79	42	55	58	47	69	50	30	40	25	68	32	55	37	33	60	55	42	39	61	68	57	43	46	45	38	70
AT1G69870	64	77	40	61	92	67	68	74	81	97	70	59	71	70	83	54	59	94	55	88	81	88	102	82	62	61	56	56	83	59	58	57	56	55	54	57	54	73	86	83	76	93	67	62	54	81	90	80	54	52	66	74	60	63	77	58	102	75	88	70	55	70	68	76	95	63	76	87	59	71	66	100	45	73	61	73	69	99	73	50	75	64	76	64	71	57	32	55	73	73	63	49	86	80	62	101	32	64	62	69	94	44	61	81	76	84	101	91	78	82	64	65	75	49	56	81	74	77	83	69	82	89	80	61	90	69	76	86	98	59	41	71	37	75	119	53	84	56	61	78	38	78	80	75	79	81	95	49	64	80	80	60	74	110	75	77	65	73	59	68	68	70	86	37	68	54	65	75	66	55	80	65	61	45	69	97	60	79	74	110	83	61	93	81	74	63	44	61	71	85	78	66	57	81	81	58	60	87	63	87	45	60	54	77	85	68	74	95	55	84	55	74	50	74	74	57	79	89	104	80	113	83	50	64	72	67	88	70	53	72	78	76	78	87	92	92	82	83	70	67	69	58	51	94	53	41	50	85	85	69	64	67	78	75	62	92	46	67	74	68	66	59	58	52	54	62	85	92	73	75	61	57	80	109	59	82	79	74	64	60	65	58	66	53	56	100	66	80	89	56	66	56	68	71	55	70	49	76	84	51	72	83	79	86	80	58	104	62	50	50	70	56	105	80	78	66	61	73	52	73	56	50	71	60	98	77	61	72	76	106	51	93	58	60	74	80	114	97	81	79	70	57	65	80	84	109	75	57	66	57	64	99	82	67	77	75	86	84	77	47	57	66	68	78	58	80	67	70	86	51	54	94	79	58	48	73	89	67	59	95	66	58	70	77	67	69	81	94	117	60	70	82	65	65	68	50	78	78	86	78	68	94	82	72	45	76	82	76	62	75	68	68	70	87	57	79	60	58	47	92	65	63	63	72	84	76	48	84	44	76	73	73	52	68	83	68	75	62	74	47	79	59	79	75	82	79	76	59	98	114	68	77	52	74	73	83	59	78	80	83	67	73	66	86	60	57	63	64	58	51	72	85	108	86	89	80	60	61	84	86	54	93	70	65	60	65	62	78	54	64	80	45	57	82	72	86	54	78	81	77
AT1G69890	165	194	184	154	120	248	183	234	166	174	218	235	112	165	175	190	158	113	188	178	157	125	190	142	135	200	202	183	156	208	139	226	161	172	146	144	182	158	171	229	187	163	163	195	181	123	164	119	179	213	140	117	148	210	145	226	105	169	191	211	230	125	184	157	158	126	151	136	201	186	175	114	196	177	185	177	151	147	169	174	174	169	212	163	179	158	162	250	152	209	234	169	182	204	158	198	191	221	152	115	178	207	112	188	126	127	173	211	143	169	174	251	209	126	185	202	170	195	198	98	167	154	193	171	139	158	164	169	188	184	211	171	227	163	150	208	154	184	189	201	195	157	168	179	166	121	157	205	172	178	166	171	151	157	208	173	169	154	149	121	186	104	103	189	142	167	154	152	179	219	218	208	146	206	193	212	240	197	180	109	155	152	175	228	192	211	181	144	209	158	168	170	194	191	131	152	162	200	155	149	218	191	279	142	202	159	108	212	208	176	181	178	210	130	163	162	99	84	112	180	166	174	184	223	159	150	80	201	246	132	151	179	206	125	167	97	155	180	172	143	130	193	178	151	184	213	124	181	150	162	180	186	148	163	200	147	142	202	160	185	197	218	175	193	211	176	168	216	204	145	208	230	148	168	184	151	209	198	160	180	189	161	221	213	193	172	135	149	168	205	199	263	131	172	202	148	168	198	159	203	158	175	125	148	194	223	137	160	134	211	215	190	141	139	143	198	148	108	193	201	234	160	234	195	147	199	180	160	173	152	162	178	109	161	184	147	192	149	178	205	199	174	173	162	140	86	132	153	131	220	190	128	147	226	164	213	216	158	111	148	176	144	205	179	186	115	206	161	169	161	178	141	225	142	139	183	148	162	105	160	161	226	216	183	182	163	184	155	179	122	131	131	209	159	220	138	188	166	136	128	188	155	173	140	231	189	154	189	143	214	145	219	131	225	209	128	189	203	199	121	193	242	221	172	137	170	197	199	180	183	165	162	168	183	173	168	163	194	194	136	184	190	171	194	175	119	214	109	161	183	165	167	161	201	153	200	163	181	175	155	138	168	173	162	153	191	215	172	173	201	201	173	126	163	114	128	221	128	126	158	168	195	179	227	141	164	147	153	262	162	154	209	195	193	138	151	144	245	192	150
AT1G69900	84	102	90	56	43	102	76	101	42	94	101	93	38	51	82	77	63	44	85	51	92	46	84	46	45	103	88	64	38	81	50	98	54	58	56	52	87	71	70	99	120	63	84	87	59	38	89	34	67	87	61	46	56	97	50	83	44	70	85	85	109	32	72	62	81	42	64	52	88	48	59	51	103	86	91	75	53	61	68	84	82	72	116	81	73	62	66	118	49	85	87	65	81	97	71	77	77	63	55	39	71	93	49	90	43	59	68	76	58	60	68	80	76	48	83	69	54	85	63	33	77	70	66	68	43	57	43	47	92	111	94	70	104	69	78	83	67	62	79	85	92	75	48	70	60	54	82	64	58	94	55	82	49	60	81	60	92	71	60	63	69	33	38	75	53	83	48	47	70	83	89	67	63	107	82	94	101	95	89	35	64	59	90	107	81	79	69	60	82	60	79	69	74	86	65	75	85	67	70	39	79	58	152	38	58	76	36	95	73	69	83	64	115	59	77	54	37	43	45	96	51	71	76	107	67	54	45	93	107	59	68	86	80	48	92	35	81	88	53	45	52	76	62	57	81	105	44	80	60	49	90	62	82	76	96	61	67	78	54	87	74	115	64	63	84	72	64	79	101	42	60	114	51	48	78	55	102	80	54	67	111	56	94	117	71	81	46	67	87	101	80	126	49	55	96	45	64	105	75	89	97	97	73	73	76	99	63	67	62	91	78	80	43	74	67	93	61	45	66	79	113	67	99	65	48	79	80	55	70	62	65	44	39	66	85	62	98	49	60	107	83	68	63	61	56	36	36	63	56	120	77	46	68	130	57	91	81	67	33	58	53	57	79	83	94	41	73	71	70	56	58	48	96	84	59	105	51	83	55	58	61	79	96	88	76	73	72	70	60	44	69	51	77	71	101	61	80	54	50	39	77	65	61	44	114	62	67	58	66	101	48	87	37	99	92	48	81	80	90	47	80	107	110	69	63	64	87	85	80	93	72	74	74	91	62	80	68	67	120	68	91	61	49	90	64	43	116	45	58	40	64	67	68	60	50	86	59	59	63	45	76	72	62	58	58	72	94	82	77	92	90	71	53	55	48	50	92	53	55	73	63	83	76	95	41	69	50	49	102	62	53	88	82	68	82	78	63	112	73	50
AT1G69910	9	14	9	7	6	12	3	8	4	5	4	11	5	6	5	8	6	7	5	7	6	6	6	8	9	3	7	6	6	6	8	4	3	6	9	7	11	8	5	7	11	4	4	6	11	6	8	7	7	6	4	6	5	10	5	12	5	5	9	7	8	3	4	9	11	9	5	5	9	8	6	3	3	10	5	8	3	3	4	9	10	6	7	9	6	6	6	7	6	5	5	7	10	5	7	7	4	5	6	5	8	6	7	7	6	4	4	6	7	10	5	7	6	7	4	5	6	7	3	9	7	6	6	2	6	4	1	6	5	8	5	5	8	10	7	8	7	6	10	6	5	8	4	6	6	4	6	6	7	7	4	7	7	7	6	7	6	10	9	9	11	7	6	8	10	6	10	3	9	6	6	6	10	5	6	7	6	8	10	4	9	6	9	9	5	8	9	6	5	9	5	8	9	10	5	6	8	3	6	6	6	3	6	6	3	4	8	9	5	9	8	8	5	7	5	4	7	6	9	7	5	9	6	10	3	5	9	8	8	5	6	4	9	4	6	5	4	7	4	8	7	8	6	3	6	9	7	7	10	7	6	6	6	8	5	7	7	7	9	6	5	8	6	5	5	10	6	3	10	4	3	11	7	6	7	2	8	8	8	6	6	3	8	8	8	6	11	7	9	10	7	5	7	3	8	7	4	8	5	8	7	6	7	8	6	3	6	7	9	4	6	11	6	7	3	6	9	4	3	12	8	9	6	7	7	8	5	4	6	6	6	6	3	9	6	7	7	1	9	4	5	3	8	8	9	4	4	7	6	9	8	6	9	6	10	10	7	7	7	8	3	4	6	4	7	9	8	5	5	8	8	6	6	10	8	9	6	8	6	6	6	5	6	10	6	5	4	5	4	7	6	6	6	6	5	6	9	5	3	6	10	7	9	1	6	12	3	5	8	7	6	6	6	6	11	6	11	8	7	8	6	8	8	7	9	3	8	3	6	8	8	5	10	12	5	6	6	7	8	2	7	7	7	11	8	6	7	6	6	7	6	10	8	3	6	8	6	6	10	4	6	7	6	6	6	8	5	4	8	8	3	7	8	7	5	6	6	6	6	6	4	4	6	8	5	5	9	2	8	5	9	6	3	7	8	5	4	3	5	6
AT1G69935	56	64	57	69	79	62	63	71	79	63	59	59	76	71	73	58	51	71	48	75	81	75	87	68	77	71	73	77	92	56	66	70	69	73	68	67	61	88	68	73	73	70	71	50	70	86	58	60	62	65	73	58	67	76	75	58	78	58	66	66	61	76	67	92	67	57	55	85	57	63	73	65	51	66	59	63	78	80	71	64	59	61	52	68	62	56	51	60	82	56	69	65	74	82	60	61	48	71	78	73	72	64	60	63	77	68	83	86	68	63	79	76	90	68	73	64	68	65	77	84	57	68	80	90	59	89	64	67	75	77	49	57	67	73	86	67	66	60	61	76	55	60	88	85	71	52	69	64	58	74	57	61	74	78	67	65	57	60	61	60	59	90	88	60	58	65	61	64	77	71	70	71	67	46	78	77	57	64	57	58	73	57	61	88	69	58	52	77	51	72	75	81	67	79	76	57	54	77	77	79	60	57	59	74	97	71	63	66	62	76	65	74	57	84	76	60	71	53	70	80	77	55	45	39	65	68	73	80	64	68	62	78	69	80	85	83	79	73	68	85	74	75	64	75	72	47	68	70	82	60	79	76	76	65	56	64	60	77	57	68	90	66	61	54	69	66	70	73	73	76	65	64	70	73	74	64	65	64	68	62	85	76	61	60	70	66	64	56	68	76	67	52	74	65	66	73	64	64	60	62	78	59	87	95	87	65	91	75	57	47	85	67	73	71	72	57	63	90	59	56	56	61	76	72	92	60	65	76	71	69	60	76	72	63	48	86	53	93	76	60	69	62	57	74	83	84	60	64	73	61	55	76	89	61	84	63	67	68	82	69	82	72	64	57	63	82	80	67	72	77	61	75	68	62	74	85	85	67	69	73	53	55	66	80	74	65	65	76	75	62	61	74	65	75	75	51	76	61	74	83	65	68	69	73	63	68	77	66	81	62	62	63	65	70	76	79	76	54	59	76	51	69	55	53	80	80	47	59	71	74	66	70	78	75	69	79	63	67	60	60	80	69	60	63	64	79	64	60	79	91	59	58	61	73	68	73	62	72	67	76	75	73	56	67	75	59	68	56	55	62	57	68	77	62	85	63	53	72	68	75	80	80	73	58	71	73	74	88	54	77	75	50	60	79	69	87	66	60	81	57
AT1G69950	1	4	3	2	1	2	5	3	1	4	1	3	1	3	3	3	2	3	2	4	5	2	4	4	2	3	3	3	1	1	3	4	3	3	3	1	2	1	3	3	3	3	1	3	1	3	1	2	3	2	2	2	3	1	2	3	3	0	2	1	1	3	1	4	3	3	1	2	1	3	1	2	3	0	3	2	2	4	3	0	1	1	1	2	1	2	1	1	3	3	5	1	3	3	2	4	1	1	1	2	2	3	0	3	3	1	4	2	3	3	3	3	3	1	1	2	4	2	3	1	3	3	1	1	1	1	3	2	6	3	0	1	3	1	4	2	4	1	2	3	2	2	2	1	2	1	5	2	1	5	2	0	2	1	3	3	1	2	4	1	6	3	3	3	1	1	3	3	1	1	2	1	2	2	1	3	3	1	2	1	1	3	3	2	1	1	3	1	1	3	3	2	5	2	3	1	1	1	1	1	3	1	2	2	4	2	3	3	2	2	2	1	2	2	1	2	3	4	1	1	5	1	2	3	3	1	2	4	0	2	3	2	3	2	3	4	2	2	1	2	1	2	3	2	3	3	1	3	1	1	2	2	4	3	3	4	0	3	2	3	2	3	1	1	2	1	1	3	3	2	1	3	0	3	2	3	1	1	2	1	4	3	2	1	2	6	2	1	3	2	1	1	0	2	1	1	2	3	4	2	1	3	2	1	3	1	3	0	2	2	1	1	4	4	1	1	3	3	1	3	3	1	3	1	7	4	3	3	1	3	2	1	3	1	0	3	4	3	5	4	1	3	2	1	2	3	3	1	2	3	1	6	3	3	1	5	1	4	3	3	1	3	3	3	1	2	3	1	3	2	2	3	4	1	1	3	2	3	4	3	1	5	3	1	1	1	3	3	3	0	3	5	4	1	2	5	3	1	3	2	1	0	2	1	3	1	3	1	2	1	1	2	1	3	0	2	1	3	3	2	3	1	3	3	1	0	1	3	1	2	1	2	3	2	2	2	2	1	2	3	3	3	1	3	2	4	1	1	4	3	1	2	1	3	5	5	2	4	1	1	1	1	2	3	1	3	2	4	1	3	2	1	1	4	3	3	2	1	3	1	2	5	1	5	1	1	1	1	2	1	3	0	3	2	3	2	0	0	2	2
AT1G69960	20	24	19	20	17	14	20	20	20	21	21	19	21	21	24	27	19	14	18	18	15	14	14	14	14	21	20	21	18	16	22	22	26	25	22	23	21	16	22	18	21	16	22	21	13	17	21	23	16	20	27	15	17	19	23	24	15	22	23	18	16	19	18	14	13	21	16	17	21	23	19	21	24	20	8	27	20	23	15	12	21	15	15	14	18	27	17	22	16	16	23	19	24	22	20	24	15	20	20	21	20	12	19	25	12	27	29	18	17	26	19	18	21	12	19	19	25	20	27	12	19	20	17	13	20	18	25	18	19	20	16	26	18	12	30	17	15	14	28	19	28	16	25	14	23	22	15	14	22	15	17	21	22	18	21	24	20	21	23	16	24	22	23	25	17	18	25	16	22	24	19	22	22	16	24	19	16	22	17	27	18	17	21	25	27	27	24	20	23	25	22	20	13	22	19	17	12	18	21	20	21	21	20	16	19	14	14	25	18	19	13	17	27	14	16	25	21	16	17	18	23	20	20	21	19	24	16	19	16	23	21	22	24	16	23	19	19	27	23	21	12	21	17	18	21	23	19	26	13	22	21	20	23	20	19	23	14	14	20	26	23	17	16	25	17	16	10	23	17	16	25	22	26	20	12	17	21	20	23	21	25	22	24	20	23	17	16	23	25	16	24	25	18	20	23	18	16	17	25	17	15	17	17	17	26	22	16	20	15	20	18	18	19	20	16	20	23	18	20	23	19	20	24	16	16	16	19	22	23	20	18	17	15	13	18	23	21	25	20	20	21	17	20	21	23	18	19	20	20	11	22	17	22	27	24	20	16	20	16	23	18	24	22	26	17	19	20	21	22	19	18	17	26	20	22	16	22	14	26	18	19	27	24	22	19	21	17	23	21	12	14	22	22	20	20	15	20	17	15	14	22	25	24	18	18	13	26	14	16	20	18	19	20	23	23	20	17	21	22	19	22	16	16	20	15	21	20	24	15	17	22	14	17	15	25	17	31	17	20	21	18	24	23	16	14	21	16	14	15	21	22	23	16	22	18	25	21	21	15	16	17	17	21	17	21	21	26	16	16	16	23	22	20	23	25	12	20	24	18	18	18	21	24	22	19	15	22	21	21	18	21	18	16	17	22	19	21	20	22	14
AT1G69970	21	7	15	1	13	14	16	8	10	2	6	3	7	7	19	4	13	10	15	1	11	6	10	1	20	32	11	23	4	12	2	0	8	7	5	3	7	17	15	6	8	11	24	15	3	16	1	0	12	12	3	17	6	3	7	0	5	6	1	10	1	25	5	1	12	8	9	6	7	4	12	30	0	8	13	1	15	7	13	23	15	19	1	0	19	1	4	19	5	7	7	0	1	8	10	0	1	15	10	7	10	11	0	28	1	3	10	14	13	14	0	1	1	17	3	16	16	3	20	5	13	7	0	13	9	2	7	30	2	5	22	1	36	5	11	7	15	26	8	20	1	13	1	9	19	7	15	10	4	8	0	4	3	14	8	5	11	16	2	9	1	4	8	10	23	3	12	13	1	8	1	23	14	8	15	7	16	0	1	5	13	6	6	21	3	20	6	7	1	8	0	7	6	16	41	1	3	13	14	10	14	24	1	3	0	3	15	9	2	4	1	12	7	3	0	6	10	6	4	0	5	7	1	8	1	14	32	4	9	16	3	6	12	2	4	5	2	10	7	24	0	15	2	3	1	15	12	15	0	15	5	13	11	8	9	1	14	7	11	21	2	14	11	8	2	1	3	19	14	11	9	1	13	1	7	7	1	2	10	20	3	3	1	23	6	2	1	2	4	7	8	14	1	15	2	15	2	12	13	1	3	11	1	2	8	6	1	9	1	1	3	22	14	9	7	3	13	15	17	2	12	13	12	5	14	4	2	10	1	8	10	9	18	2	3	12	8	1	6	3	6	15	2	7	11	12	18	7	5	1	4	1	8	11	2	1	1	2	27	6	11	16	1	8	1	7	5	3	3	22	13	3	10	13	11	2	8	1	8	10	0	11	0	1	9	10	14	20	3	4	26	20	10	6	7	23	0	7	10	1	21	2	9	6	5	1	6	4	5	1	1	1	18	14	13	19	20	15	1	11	3	6	9	7	4	10	4	1	4	5	6	6	5	14	2	15	18	15	44	2	1	6	1	14	0	10	8	0	11	1	10	1	7	1	17	5	10	2	9	16	3	13	7	13	0	7	1	9	18	6	1	0	14	21	3	1	12	30	8	7	2	11	6	24	8	0	10	2	7	1	9	11	5	0	1	0	17	7	15	2
AT1G69980	46	50	47	49	48	52	50	50	63	48	48	34	49	40	53	47	56	57	42	50	52	44	49	48	46	51	48	43	43	52	55	50	44	42	43	46	40	51	42	63	50	50	55	48	40	47	42	51	53	53	47	47	44	49	59	34	47	47	45	46	46	47	49	57	47	46	54	55	44	48	49	47	49	49	52	47	60	55	45	57	60	53	35	52	46	60	43	48	52	43	41	51	46	44	43	50	43	44	41	55	52	46	56	47	56	46	70	53	50	50	58	49	50	60	50	38	39	43	52	59	39	59	53	47	50	43	48	58	53	52	51	49	53	41	61	37	45	50	57	55	42	49	57	61	53	43	49	53	44	57	39	49	51	50	40	51	47	51	51	41	42	53	49	46	47	45	40	52	49	40	48	59	53	46	42	44	50	50	41	58	39	51	56	68	49	58	47	40	40	52	49	51	41	51	50	44	48	49	46	51	50	52	58	47	51	43	44	54	53	56	46	47	43	47	53	48	44	50	61	52	53	45	38	40	41	37	42	45	42	60	52	45	39	53	41	49	54	52	46	48	57	43	50	55	55	42	44	46	44	47	59	49	43	50	47	56	47	55	43	49	46	49	43	54	45	56	51	56	54	50	44	42	50	49	39	42	48	47	45	40	56	48	53	46	46	43	47	37	44	38	40	46	40	34	44	36	45	43	48	38	51	49	55	51	48	52	53	48	56	39	47	43	52	47	51	39	49	58	55	46	41	44	48	39	42	55	55	45	40	48	45	50	57	55	49	61	53	53	54	37	40	55	39	47	63	52	42	51	54	55	53	47	55	40	54	43	50	61	51	38	48	50	48	42	35	57	46	50	41	66	56	57	46	49	49	45	53	56	51	55	52	62	58	47	50	51	47	47	46	43	51	55	53	50	50	52	48	43	53	54	52	48	50	48	38	51	55	44	45	48	58	35	43	43	47	66	50	52	46	53	53	46	43	49	55	55	46	51	48	51	56	40	49	40	53	46	49	42	47	55	55	43	41	51	45	46	45	42	43	60	53	40	49	49	55	43	52	58	52	49	48	46	46	60	47	56	54	50	47	43	56	57	48	62	48	46	36	43	44	47	52	51	47	52	50	45	38	52	50	47	46	50	48	43	51	48	48	52	58	49
AT1G70000	10	12	12	16	16	14	13	15	20	16	13	15	15	11	15	16	5	18	16	14	15	22	20	14	22	12	15	24	20	17	8	8	16	14	15	19	23	21	16	11	18	17	19	11	11	19	12	19	12	18	19	15	13	15	17	11	14	16	11	13	20	16	16	19	20	15	17	21	8	15	15	18	16	16	10	8	21	13	19	15	13	17	16	12	13	11	15	12	11	12	19	11	14	25	9	10	14	19	21	17	21	19	14	19	19	15	21	17	15	13	10	13	18	22	21	11	14	11	16	21	16	9	16	22	18	23	25	13	14	18	11	12	17	16	12	9	23	15	18	17	20	12	12	15	15	18	14	15	9	17	20	17	16	18	13	18	21	16	16	16	11	20	20	10	27	17	19	13	13	17	19	16	18	13	14	10	15	16	10	14	17	14	28	16	12	18	13	17	13	18	18	21	19	11	23	16	14	19	18	15	15	19	13	9	23	10	20	16	18	13	16	13	17	17	17	16	18	13	16	20	13	12	14	10	15	18	20	19	19	19	17	15	17	23	11	16	15	19	13	28	16	14	10	22	13	14	18	16	15	15	19	17	20	14	12	14	16	12	8	15	22	18	18	12	14	24	15	13	17	19	14	17	16	8	18	15	13	16	17	14	20	13	15	15	15	11	17	12	22	14	11	23	13	15	13	22	12	16	11	15	18	14	19	19	15	17	14	17	21	13	17	14	16	14	12	16	20	20	20	11	9	14	19	16	24	14	18	11	13	17	19	22	18	9	6	22	17	13	14	15	16	21	13	16	18	20	9	16	15	14	21	18	19	15	15	12	17	12	22	15	18	15	18	17	16	16	21	21	15	15	15	14	14	18	12	18	21	14	18	14	13	15	12	23	19	18	15	20	13	16	19	21	17	18	14	18	22	15	15	16	16	16	16	20	14	13	13	14	21	15	15	14	13	18	10	18	18	13	12	18	7	18	22	14	23	13	11	15	6	24	16	21	15	15	15	25	14	22	16	15	14	17	11	18	14	12	17	20	18	12	17	13	16	20	16	12	18	21	22	12	13	12	12	16	23	18	14	13	12	16	10	20	19	12	18	16	12	21	16	14	26	18	8	13	12	14	22	18	13	11	24	14	15	16	25	23	22	14	21	11
AT1G70020	2	5	0	2	1	1	1	2	2	0	1	0	2	0	1	2	1	1	0	1	5	2	2	2	4	3	1	0	4	2	5	3	2	1	1	1	4	1	1	1	1	2	3	1	2	0	1	4	0	3	1	1	0	4	1	0	4	3	1	1	2	1	2	4	3	3	1	0	2	1	0	3	2	4	4	1	0	1	2	1	2	3	1	1	5	5	0	2	2	5	1	5	1	1	1	4	1	1	0	1	2	2	4	1	4	0	0	7	5	4	4	3	1	2	0	1	0	4	0	2	2	1	1	1	4	1	1	0	1	1	6	1	3	1	4	2	3	2	3	4	5	0	1	2	3	0	7	3	0	4	2	1	0	2	1	1	2	2	3	3	0	5	0	2	2	1	1	3	2	2	0	0	0	0	5	2	4	3	4	0	2	3	2	5	2	1	4	1	5	1	2	1	1	2	3	1	0	5	1	2	1	5	1	1	4	0	2	0	2	4	1	1	2	1	1	1	0	2	3	3	2	3	1	0	1	0	1	2	1	1	1	2	0	0	1	2	1	0	6	0	3	2	2	3	4	3	0	1	2	0	2	1	4	4	0	3	1	2	1	5	1	1	0	5	2	3	1	0	0	2	6	1	0	5	2	0	1	4	1	1	4	2	0	1	1	2	2	1	1	3	1	2	3	3	2	2	1	1	3	2	2	2	1	0	7	2	1	1	5	1	1	2	4	1	6	1	2	4	2	2	2	1	1	2	2	1	2	1	1	3	0	5	5	0	3	5	1	2	0	2	3	1	3	0	2	1	0	3	1	4	0	10	1	2	1	0	5	3	4	0	2	1	5	1	1	4	1	4	0	1	0	4	2	2	1	1	2	2	0	6	1	1	1	0	0	0	2	5	4	2	4	3	1	2	0	0	1	1	0	0	2	2	0	1	0	4	0	1	4	0	3	4	1	2	3	0	4	0	3	1	4	1	2	1	2	1	3	1	3	2	2	2	1	0	0	1	1	0	3	4	1	3	0	2	2	1	1	0	1	2	3	1	2	2	1	2	2	2	3	4	1	3	1	2	6	3	1	0	1	2	0	5	4	1	4	1	1	1	1	0	1	2	0	3	0	2	1	1	1	1	1	3	3	1	3	0	1	1	1	0
AT1G70060	9	23	17	16	14	21	15	24	16	18	22	20	16	16	17	18	15	18	20	22	17	20	16	16	17	14	17	18	16	17	18	21	16	15	15	19	21	16	14	19	14	15	17	17	17	10	15	18	12	20	23	27	18	14	17	16	13	21	18	16	16	15	13	16	22	14	20	22	15	18	17	18	16	15	20	19	15	20	21	14	17	17	17	17	17	21	16	22	11	22	17	18	14	21	17	15	17	16	19	20	14	21	19	17	18	20	17	23	22	12	21	20	24	19	17	12	16	21	19	13	12	20	14	21	17	17	15	18	21	17	17	24	16	20	18	16	22	15	15	21	20	15	15	21	23	15	20	16	11	18	11	11	14	23	16	19	17	21	12	14	16	17	22	15	17	14	15	17	18	16	18	23	15	12	26	20	17	23	19	15	31	11	18	20	19	20	17	19	18	15	16	16	13	11	20	13	17	24	17	18	16	21	20	13	14	17	14	20	14	18	18	14	17	12	19	17	19	13	20	16	19	19	18	21	22	17	16	14	10	15	18	18	15	16	20	26	18	18	19	16	19	23	25	19	18	20	15	24	16	23	15	17	20	17	16	16	16	25	11	21	20	16	16	17	18	6	16	20	10	19	21	17	16	21	19	14	21	27	15	15	17	11	16	14	20	9	16	13	18	16	16	21	16	19	18	15	17	14	18	18	15	21	15	16	20	22	16	17	14	20	16	16	17	14	13	21	12	21	21	19	20	10	19	16	24	18	24	17	15	17	21	24	19	18	17	17	18	18	18	16	28	17	12	17	19	14	15	21	20	20	11	13	22	21	19	15	16	22	16	18	24	22	21	12	18	17	17	18	20	21	15	24	16	19	15	19	14	17	15	24	18	12	20	18	22	19	17	25	23	11	21	15	18	20	17	13	17	17	20	12	15	11	20	16	18	23	13	19	13	19	15	16	21	25	22	25	15	15	16	12	13	20	16	16	12	10	17	14	18	17	19	17	14	19	11	17	13	17	16	17	23	16	17	19	16	14	13	16	12	17	16	14	17	20	13	18	16	21	17	19	21	21	20	18	21	17	22	16	17	19	21	18	17	17	18	20	18	17	15	16	19	18	21	23	14	15	20	19	21	20	18	22	18	21	13	18	13	19	17	17
AT1G70070	2	6	14	5	6	7	12	8	11	11	9	10	8	12	9	8	12	10	8	14	10	8	7	8	10	13	8	10	14	5	4	6	9	8	8	8	12	9	7	7	5	8	8	6	9	10	3	8	8	10	10	3	11	8	8	13	6	10	13	10	10	8	7	8	4	8	8	6	9	9	9	6	8	6	8	6	7	8	8	6	7	10	2	4	8	6	9	11	7	5	12	5	7	8	8	6	12	5	9	6	3	9	5	8	9	7	7	11	10	9	8	6	8	14	9	7	5	10	8	9	10	7	7	7	9	13	11	10	5	6	10	5	13	10	5	5	8	12	8	10	10	5	5	8	8	8	5	7	8	6	10	6	11	11	11	4	4	7	5	8	7	14	8	7	9	9	10	7	8	7	13	10	11	8	6	9	9	6	7	7	9	6	6	16	6	11	8	6	7	5	7	6	9	12	8	9	10	9	6	8	9	7	6	9	9	5	9	7	9	9	8	9	6	7	8	9	8	6	7	9	9	7	5	6	6	12	10	8	5	9	9	11	8	12	7	8	9	10	8	10	6	9	11	11	7	5	8	9	9	10	11	8	10	10	6	11	7	13	8	11	8	7	10	11	8	12	6	8	11	7	10	6	11	11	8	8	8	11	14	10	3	9	6	9	9	8	6	11	7	7	8	10	7	15	2	7	7	6	5	9	7	9	7	8	9	11	6	6	13	4	10	7	6	6	8	13	6	10	9	8	6	7	10	9	10	9	9	6	7	11	4	8	9	8	5	9	6	11	10	6	8	6	7	12	8	7	5	8	8	9	5	6	4	7	11	10	5	6	6	9	12	6	21	7	5	8	9	9	14	8	10	9	8	9	9	8	8	6	8	9	6	6	8	9	6	9	13	8	6	12	8	10	9	9	12	9	6	5	7	7	8	8	10	6	7	10	12	8	3	6	6	10	7	9	9	9	10	7	8	6	7	10	7	6	9	10	6	6	13	8	9	5	10	13	3	7	8	10	11	11	5	8	10	7	7	7	6	8	9	7	9	7	7	13	15	10	11	8	12	9	11	4	5	9	13	10	8	10	9	8	8	8	5	8	14	1	6	10	7	6	10	11	3	10	17	7	11	11	7	10	11	7	8	8	11	12	9	9	9	10
AT1G70090	26	28	25	25	23	22	19	34	26	22	21	27	28	32	25	26	27	24	27	30	30	27	27	26	25	31	25	27	25	27	24	29	18	23	28	23	26	30	25	26	27	20	31	31	21	21	24	13	22	35	28	25	23	27	31	28	25	20	27	23	31	21	31	27	26	18	24	21	32	24	26	23	27	33	17	21	27	29	28	22	34	26	22	25	27	33	26	27	21	27	23	19	30	26	27	31	25	34	17	21	36	26	22	26	22	17	27	27	22	23	21	25	29	31	26	25	25	31	25	26	28	30	23	25	22	28	20	25	30	28	25	17	27	34	26	31	20	23	23	31	24	22	21	25	26	20	24	25	27	23	24	28	25	24	29	20	19	26	28	24	22	29	25	21	27	24	21	26	29	32	33	28	26	23	26	32	30	24	27	24	19	18	28	28	34	32	24	25	20	30	26	27	21	25	25	23	24	25	27	24	29	24	37	24	24	23	21	35	23	23	24	30	23	28	17	24	25	24	24	30	20	32	25	23	22	32	22	29	28	25	26	24	32	30	24	27	22	28	26	18	23	22	28	35	31	15	26	22	28	22	24	21	30	30	30	26	27	28	23	21	28	19	21	23	36	36	22	28	29	33	30	29	35	39	28	24	28	30	18	24	30	26	29	26	32	30	32	28	28	30	32	30	27	23	21	21	26	23	22	25	22	29	30	30	21	27	33	27	17	22	29	28	28	22	24	32	29	21	32	34	21	25	33	27	30	26	28	31	28	30	28	40	21	16	25	29	30	29	27	32	22	22	26	25	20	22	24	26	23	36	31	25	31	21	28	31	30	28	19	25	28	22	30	32	23	24	26	35	24	24	24	29	24	29	23	33	24	24	24	26	24	26	35	24	24	25	27	20	21	18	22	35	27	25	31	21	29	23	16	26	24	24	35	22	31	25	25	19	20	32	25	20	17	42	32	18	34	22	26	15	25	35	27	28	23	17	28	31	24	26	29	27	25	28	27	25	21	24	30	17	22	25	26	28	28	27	20	28	19	24	29	28	25	29	26	29	24	17	21	26	25	26	24	22	29	25	29	32	25	23	25	28	30	20	22	24	23	29	23	31	30	23	29	30	28	23	29	33	32	23	25	30	23	34	30	34	22	23	30	19
AT1G70100	40	38	43	34	30	40	37	44	32	42	46	36	32	22	39	36	31	33	38	42	32	27	36	39	34	31	38	37	41	47	43	41	36	30	33	30	41	28	38	39	42	38	39	40	41	28	40	29	38	52	29	39	29	37	39	49	27	45	45	33	49	31	35	30	43	39	35	32	43	52	36	26	43	42	36	34	30	32	48	35	31	31	37	46	43	43	45	45	41	50	46	35	43	38	46	42	39	42	37	31	22	55	35	32	35	39	37	37	31	42	35	47	35	40	44	37	44	37	35	29	48	35	38	33	43	32	38	38	40	37	46	48	34	33	45	40	38	33	44	36	39	44	33	36	29	36	36	37	49	37	32	40	36	39	46	34	48	46	37	25	43	30	32	41	42	43	32	38	41	36	39	33	40	43	32	35	40	40	41	37	36	38	42	40	42	40	36	31	41	30	38	39	41	39	40	34	42	33	40	37	40	41	31	31	32	33	27	32	40	32	46	33	40	45	32	31	29	33	35	37	37	41	42	41	41	36	33	40	55	35	37	39	47	37	48	29	36	41	48	29	27	25	38	34	34	45	34	38	37	26	33	27	35	39	42	36	38	43	39	35	41	47	35	41	46	45	43	36	39	36	42	50	41	34	41	33	42	42	30	42	41	38	43	46	29	40	28	40	35	44	47	46	30	34	30	32	47	36	38	48	41	41	39	33	36	28	31	29	39	30	39	42	31	31	30	36	37	24	28	49	48	39	38	46	38	42	48	38	40	38	33	32	27	37	31	36	35	38	42	42	38	33	43	29	33	30	28	26	26	43	36	33	39	49	34	35	51	46	31	32	34	41	42	45	46	42	37	31	48	30	38	32	42	44	29	39	33	34	29	39	38	49	43	37	43	52	44	41	38	36	41	37	41	32	49	37	42	36	29	27	37	40	42	32	33	35	34	43	27	50	27	45	30	46	37	33	36	39	34	29	37	42	41	37	31	37	45	42	33	36	38	39	43	36	33	33	37	38	45	34	38	30	34	35	28	32	42	30	29	32	45	33	35	42	39	33	32	36	33	38	36	36	37	37	38	42	47	45	37	42	43	42	30	42	31	44	40	35	36	34	37	44	40	40	36	41	27	39	49	40	33	43	39	36	46	35	29	40	33	36
AT1G70140	28	30	35	28	24	56	33	76	40	29	59	56	28	41	36	36	40	22	46	48	45	33	48	41	20	39	41	64	36	45	32	50	21	28	51	23	39	45	44	64	34	44	48	35	40	22	36	35	48	47	40	35	36	33	39	48	22	41	43	39	68	25	46	46	36	15	25	31	47	48	44	41	31	35	49	25	42	40	37	29	51	42	53	28	58	22	29	42	27	26	51	27	45	67	34	49	33	41	42	23	42	46	22	34	43	28	28	59	22	45	38	61	63	24	43	50	30	33	64	17	28	22	35	40	26	61	31	34	45	32	48	33	51	25	28	27	26	46	44	46	39	37	43	39	43	24	32	41	32	46	42	33	42	31	59	43	37	40	25	24	39	30	31	30	31	30	35	36	31	55	55	56	31	37	54	51	44	40	33	20	40	31	44	49	55	47	24	29	57	25	41	57	56	40	31	37	35	68	33	56	42	28	60	20	46	52	21	52	43	34	36	40	47	28	40	46	20	23	31	29	50	27	23	38	35	50	18	69	51	46	31	40	34	25	39	12	28	33	42	45	36	46	40	35	41	53	36	56	49	40	58	43	46	47	46	27	25	42	48	47	54	54	44	30	36	41	36	59	39	40	55	41	41	44	36	27	50	46	37	41	38	32	43	40	33	39	27	28	34	41	44	63	30	55	34	37	34	44	36	39	28	43	29	38	49	40	31	34	24	40	42	42	46	27	38	49	34	23	50	32	41	27	58	66	47	42	48	25	32	23	24	56	40	30	42	29	51	22	31	41	37	47	30	21	27	24	32	34	28	56	35	30	26	53	50	62	43	32	35	38	47	35	51	50	36	30	50	54	35	35	24	21	52	17	23	30	33	33	26	62	52	65	36	50	52	33	26	50	39	20	40	20	46	38	46	24	39	45	34	29	28	39	41	25	34	70	42	41	23	37	26	52	23	53	47	37	44	49	41	30	37	56	52	36	24	53	31	41	31	35	47	20	37	48	25	43	27	41	42	16	36	48	28	40	45	22	35	25	49	38	45	41	37	53	31	61	38	53	38	36	25	46	41	35	52	32	42	48	45	35	33	28	29	37	24	31	50	33	17	32	55	31	39	57	21	38	27	28	60	32	49	29	29	60	31	38	40	62	40	34
AT1G70150	15	11	15	12	16	13	17	14	19	16	16	11	10	11	21	15	9	18	16	16	23	17	15	12	18	15	18	17	17	18	16	13	17	12	14	15	17	11	17	16	19	14	13	15	13	18	10	12	14	16	14	15	13	11	17	15	12	13	10	9	13	13	17	22	19	8	17	16	13	16	15	15	12	18	12	12	15	17	11	14	12	17	14	15	13	11	11	16	11	16	11	19	18	18	13	17	16	10	8	15	14	15	19	16	19	15	19	15	16	13	15	15	16	9	12	16	15	14	21	20	16	19	17	11	10	15	12	20	20	19	17	13	21	18	15	10	14	15	10	10	15	15	10	13	17	11	14	11	18	15	18	12	21	13	12	16	12	17	14	13	16	14	14	8	16	12	9	12	18	12	15	18	20	13	20	17	20	19	15	17	17	14	15	17	18	13	10	13	16	20	11	13	17	16	15	13	13	12	12	19	13	11	15	16	24	15	15	22	18	15	11	15	14	12	18	15	16	15	14	14	15	14	14	16	14	14	16	16	15	16	12	17	18	17	13	15	15	17	13	15	12	10	18	17	18	7	17	19	16	10	19	18	15	13	16	11	8	13	12	24	17	13	16	14	11	14	14	14	11	19	13	16	17	15	15	12	19	17	14	17	15	10	19	10	16	14	18	16	16	11	13	16	17	13	14	15	7	11	17	15	17	18	16	17	15	16	16	16	8	14	9	15	18	17	17	18	20	17	14	10	7	14	13	15	21	10	15	13	16	13	15	11	7	11	12	19	18	16	16	17	16	15	13	16	23	12	6	10	18	12	14	16	16	18	14	14	18	15	15	14	17	19	15	9	14	17	16	14	13	12	11	19	16	13	19	16	19	7	9	18	13	15	11	21	12	18	12	17	20	11	17	18	15	14	19	13	14	8	15	11	15	16	18	9	19	16	17	17	16	12	18	15	12	21	17	22	19	12	12	15	12	17	18	9	13	17	14	11	13	17	13	14	19	16	11	16	18	14	16	11	16	16	14	13	14	15	11	15	13	24	10	17	18	15	14	15	19	16	15	18	11	16	14	14	20	13	13	11	14	17	12	11	14	18	11	16	15	12	10	17	15	12	12	13	15	11	14	15	20	14	15	14	17	15	12	13	15	10	12	14
AT1G70160	81	106	111	77	87	120	90	69	87	92	86	90	89	88	95	107	90	75	104	79	95	80	71	65	95	67	90	85	77	98	88	81	104	105	82	95	99	86	91	99	94	87	84	122	93	69	87	76	80	100	92	86	86	108	82	119	78	110	97	90	100	85	76	62	78	96	95	86	99	102	88	82	110	88	87	101	67	77	105	89	94	103	91	100	95	99	123	101	94	117	100	99	102	81	94	92	105	108	96	68	91	105	79	95	70	81	87	74	95	119	92	92	77	85	102	86	101	107	78	66	101	74	82	96	99	66	107	105	77	97	113	104	91	87	79	117	78	88	102	86	124	93	85	83	79	81	75	94	100	79	89	93	95	77	80	97	96	88	103	77	99	80	83	112	98	105	80	84	92	95	96	86	94	113	91	72	103	107	115	90	82	111	95	91	97	89	125	87	98	102	98	81	85	81	76	100	115	84	100	64	109	113	101	101	79	86	85	90	121	99	92	99	105	108	67	97	78	69	90	89	63	115	114	107	79	90	75	81	112	70	101	76	87	70	86	73	89	103	82	66	71	74	105	94	103	118	67	73	84	99	75	91	86	89	106	97	102	89	81	75	88	101	87	113	115	101	90	74	106	83	104	116	82	81	94	70	97	97	104	82	84	94	111	96	114	88	92	116	95	95	102	120	95	94	114	81	108	90	82	111	89	94	81	72	82	96	82	81	95	123	117	102	66	89	86	100	91	72	105	93	108	101	81	101	84	92	88	105	100	94	98	78	65	104	96	75	80	99	91	92	103	99	129	95	102	78	80	73	73	97	101	76	88	105	90	80	93	101	72	95	79	100	101	110	112	84	104	79	98	70	104	85	86	94	98	71	90	83	84	72	78	114	105	79	92	111	101	77	80	93	72	65	82	79	82	119	89	99	67	80	100	83	81	84	93	78	85	98	86	101	93	92	91	97	90	73	83	116	90	74	98	102	100	94	71	85	101	95	105	69	75	92	92	74	97	77	86	104	84	102	77	107	100	85	90	101	110	91	71	82	91	85	85	84	98	75	98	80	86	83	98	92	105	89	62	112	115	104	69	99	125	110	79	80	102	91	102	92	106	85	86	91	95	98	106	107	110	87	107	86	75	109	100	78	82	70	71	95	87	87
AT1G70170	1	4	4	3	2	3	7	17	10	2	10	13	1	7	6	3	7	2	7	13	5	4	14	10	1	3	9	15	10	5	3	8	2	7	3	1	5	8	6	11	2	8	8	3	11	0	3	3	11	8	8	3	5	3	9	7	3	6	11	8	12	3	8	7	6	1	2	4	5	9	7	8	1	1	9	2	9	7	6	2	14	8	4	3	10	1	5	7	4	0	12	3	5	17	3	8	8	6	6	3	3	7	2	1	8	5	4	3	2	10	3	9	14	1	6	14	5	7	14	0	3	1	11	3	1	12	5	3	11	1	6	6	8	3	1	2	5	6	7	8	3	7	6	1	4	2	3	10	2	6	11	1	7	2	11	10	3	7	0	2	6	4	4	2	6	1	2	9	2	8	7	15	3	1	4	11	2	5	1	4	6	2	5	6	7	7	1	7	9	2	3	12	9	6	3	4	3	11	3	10	6	1	9	1	8	7	2	11	1	9	4	5	5	3	4	6	1	3	2	1	6	1	3	1	4	11	1	9	11	8	1	14	3	2	6	1	5	6	6	8	2	8	6	1	6	10	7	12	9	5	10	6	5	6	11	3	2	5	8	9	11	12	6	4	3	8	6	15	6	5	10	11	4	4	3	5	3	10	3	15	1	2	4	3	3	3	1	3	0	3	6	6	3	9	3	5	6	3	7	5	3	6	2	5	5	5	4	3	3	8	14	3	8	4	5	6	5	1	9	3	5	1	11	17	10	7	6	3	3	1	1	8	5	3	6	3	10	3	4	6	4	5	3	2	1	1	1	8	1	6	1	1	2	9	8	10	1	3	3	6	7	6	7	10	4	6	9	8	3	6	3	1	12	1	1	5	2	1	1	14	8	13	5	7	7	2	2	11	12	0	8	2	6	8	11	1	8	6	3	5	3	5	3	2	6	14	6	5	3	3	5	11	0	11	6	8	7	9	7	7	6	6	6	3	3	5	3	7	6	6	11	2	7	14	1	8	2	7	8	4	6	7	3	7	9	1	2	2	7	5	5	4	8	6	0	7	7	9	7	6	1	3	7	9	10	6	7	10	7	2	2	3	2	6	1	2	11	1	1	5	7	5	4	11	3	3	5	6	7	6	8	1	1	14	1	11	8	9	10	2
AT1G70180	18	21	24	23	20	29	21	21	25	29	24	23	17	26	19	22	21	23	23	21	21	18	22	16	22	21	24	21	19	23	27	20	26	23	21	27	22	28	26	17	17	22	16	22	26	24	24	18	14	25	17	18	17	19	22	18	20	24	21	19	19	23	18	20	30	20	18	20	25	18	25	17	20	25	22	19	23	22	16	21	21	18	19	23	19	23	28	22	22	28	17	16	19	21	17	23	22	24	20	25	26	22	27	18	18	17	21	21	18	21	20	26	18	18	19	18	17	23	26	22	16	25	22	14	19	21	19	17	24	26	28	21	22	24	27	21	27	20	17	23	26	26	24	29	25	21	21	19	22	26	26	25	26	20	28	19	26	20	18	22	26	24	22	18	24	20	24	15	21	31	28	26	22	15	25	21	30	26	21	19	23	20	16	22	25	29	18	18	18	21	21	20	21	31	22	21	30	21	24	18	16	19	23	22	18	21	15	30	20	22	19	25	23	21	23	18	25	18	23	23	21	25	17	18	18	21	17	24	17	18	21	22	17	22	24	22	28	24	27	19	17	18	21	19	26	17	18	22	17	23	27	23	21	19	15	23	12	17	18	15	22	27	16	18	22	22	21	23	21	24	17	24	21	15	22	18	22	17	25	17	24	24	23	19	19	19	19	20	21	26	22	25	18	27	21	22	16	21	24	21	22	23	26	27	18	21	20	18	22	22	22	16	18	22	12	23	24	18	19	17	18	17	23	23	24	21	23	14	18	16	18	27	21	24	18	24	16	19	21	19	24	22	22	18	23	26	20	24	17	21	21	16	28	25	21	26	20	27	23	24	23	17	23	22	26	20	24	25	27	23	22	22	15	17	21	23	24	22	20	26	19	19	25	20	19	25	17	25	31	21	15	27	19	19	20	14	26	24	15	26	22	24	20	21	16	24	17	20	21	25	33	15	21	22	17	21	23	23	23	20	25	30	27	17	12	26	24	20	20	21	20	25	23	24	22	19	20	19	26	17	21	20	19	24	26	21	20	13	15	25	16	26	18	22	21	23	19	25	24	26	23	15	21	23	23	25	19	21	18	21	21	21	21	21	18	21	21	21	18	19	18	17	25	19	24	17	23	28	17	24	21	22	22	25	23	24	21	16	20	23
AT1G70185	4	3	8	8	4	7	3	8	5	2	4	9	2	6	6	2	4	3	6	5	6	3	8	6	7	5	11	11	6	10	3	7	5	5	4	3	5	9	6	10	2	6	6	5	6	3	2	5	6	8	6	3	7	5	12	4	3	5	5	7	7	4	3	8	8	1	2	3	1	5	6	7	3	6	6	5	3	6	6	5	6	6	7	5	6	6	5	6	7	6	8	7	11	10	2	9	7	7	5	8	5	7	5	3	9	9	5	9	6	4	5	11	10	2	6	11	5	9	9	3	6	3	8	4	1	6	4	6	4	6	5	3	8	5	4	2	4	7	5	10	3	6	10	4	5	7	5	10	5	7	10	7	2	7	8	2	9	6	3	3	12	3	4	2	3	3	6	5	2	9	9	8	5	2	5	11	5	3	3	6	8	0	8	2	7	8	1	6	6	4	5	10	9	6	8	3	5	6	8	7	8	4	5	6	9	9	6	6	7	5	9	5	6	5	6	5	3	2	4	3	5	3	6	5	2	5	6	11	3	9	4	11	8	4	5	2	7	8	8	9	3	6	3	4	6	5	5	10	7	3	9	6	6	5	9	6	2	3	6	9	8	7	7	5	3	3	5	9	6	7	6	7	5	4	3	8	7	8	7	5	6	6	2	4	5	5	3	2	5	3	10	7	2	6	8	3	7	5	6	6	7	7	3	4	9	7	6	6	3	3	6	3	7	5	6	7	2	8	3	6	5	7	9	9	3	4	10	7	5	4	3	9	2	7	4	6	8	2	3	4	5	6	1	7	1	5	3	5	3	9	7	2	5	7	9	8	5	8	1	5	8	4	10	6	5	3	4	6	9	6	2	1	8	5	8	9	8	4	3	8	6	8	6	5	7	4	5	9	8	3	3	6	6	8	7	4	5	4	3	3	5	6	5	3	7	9	7	8	2	7	7	8	3	7	6	9	10	7	8	10	5	7	6	3	6	6	6	7	3	6	6	6	7	9	4	8	1	4	9	2	4	8	3	1	6	1	3	2	7	6	6	6	8	11	3	6	4	5	7	4	3	4	3	8	6	3	5	5	6	3	7	5	3	8	3	1	6	2	3	6	9	8	5	7	5	6	4	6	9	6	8	2	6	9	6	9	8	4	5	3
AT1G70190	20	13	17	20	14	17	18	22	21	19	21	17	16	20	18	15	14	21	12	23	19	12	19	17	24	21	17	19	13	15	15	16	15	12	15	14	18	12	17	11	17	15	16	24	15	14	19	14	15	17	11	20	21	16	21	14	15	13	17	13	16	13	12	16	21	20	14	20	21	19	15	14	19	22	20	14	17	20	22	18	16	15	16	18	8	22	15	15	11	16	19	22	18	12	18	21	19	18	20	26	16	15	19	18	19	12	10	17	17	14	17	16	16	20	17	20	16	16	23	17	17	18	19	17	16	16	25	16	23	19	12	8	19	17	18	21	20	16	13	21	14	16	16	18	23	28	15	20	22	15	16	25	20	13	25	13	13	15	13	16	25	18	20	18	21	14	12	14	14	13	14	13	18	16	17	19	18	11	19	13	18	15	22	23	16	16	18	16	16	19	19	15	17	22	24	20	14	24	17	15	14	17	18	18	21	15	19	22	17	18	14	14	18	16	17	12	13	15	14	19	19	15	20	16	20	21	24	18	10	11	15	15	18	16	16	19	16	25	18	23	15	15	12	21	22	18	19	15	12	18	14	12	14	16	14	17	17	14	16	17	18	21	22	14	18	11	16	11	22	15	13	13	19	21	15	15	15	18	16	18	18	17	20	17	15	17	19	14	17	21	15	15	8	23	12	23	20	14	23	18	18	15	21	19	19	17	23	17	21	17	15	12	16	21	17	21	19	16	16	19	17	19	11	9	23	8	20	16	23	17	20	16	24	18	18	22	20	16	17	22	17	19	22	18	17	16	20	24	24	20	17	19	17	17	12	12	13	20	15	26	18	16	20	14	14	20	14	16	18	16	16	22	10	20	16	11	21	21	18	25	19	13	17	25	19	13	18	21	23	17	18	22	21	15	17	13	13	15	22	16	18	26	24	23	15	17	11	16	16	20	18	16	15	17	23	18	21	16	10	25	17	19	15	19	19	17	15	18	13	16	23	19	14	17	15	13	18	18	18	17	18	13	19	20	17	12	13	19	16	11	16	11	16	17	13	15	15	19	19	15	14	16	21	17	18	19	18	18	16	21	13	20	15	22	14	23	14	19	19	14	11	23	17	25	12	13	18	16	21	23	16	15	22	19	17	21	21	15	16	18
AT1G70200	26	31	20	34	36	28	30	25	41	28	37	34	36	31	33	29	28	32	28	32	37	39	35	37	33	34	33	25	35	31	28	35	25	31	28	39	23	29	34	38	31	35	30	20	26	35	28	26	34	34	39	24	29	33	42	23	30	29	30	38	37	39	37	34	34	32	28	26	19	31	42	27	30	33	30	26	35	42	27	22	26	30	34	24	37	29	30	28	28	30	31	34	23	29	32	35	24	25	26	35	41	32	36	37	34	29	43	32	33	33	37	31	39	26	33	29	29	35	35	41	30	37	38	34	26	40	25	42	39	39	23	24	23	42	32	28	38	33	27	25	30	24	39	38	40	27	22	26	32	32	28	29	33	39	41	26	24	28	29	32	30	46	42	22	37	20	27	36	36	31	35	36	35	24	24	36	31	36	27	36	34	30	30	35	21	36	19	25	24	36	35	32	35	30	38	38	27	26	32	41	25	34	26	25	41	34	29	35	37	31	24	34	30	33	34	26	40	37	31	35	27	28	30	23	33	31	35	39	26	39	30	34	35	36	34	41	40	36	30	37	40	27	29	40	26	31	31	36	36	33	29	32	34	22	34	35	24	28	32	33	35	26	27	25	27	31	33	36	39	37	22	26	32	35	22	39	34	35	28	27	31	30	40	29	33	32	29	31	34	30	29	29	39	34	23	36	29	32	29	28	34	33	28	36	38	29	37	35	33	22	31	20	35	29	31	30	29	38	32	27	23	29	34	36	42	41	35	36	31	35	23	32	23	24	21	39	27	42	39	36	32	25	27	32	37	32	27	26	41	28	28	36	28	34	35	29	34	40	32	27	35	31	30	23	23	38	36	40	32	37	21	38	24	31	22	32	35	37	29	33	29	27	35	31	31	34	29	27	26	31	35	46	27	33	25	24	30	30	35	33	33	39	36	26	31	31	38	31	35	30	32	24	33	37	25	32	31	27	34	40	24	37	22	35	36	30	24	27	23	31	26	28	33	31	34	34	34	35	30	26	33	32	31	33	28	38	26	27	29	41	34	30	26	28	21	33	33	34	33	28	27	35	30	37	40	23	32	33	37	23	29	30	29	36	39	39	28	28	29	32	34	37	37	31	36	33	28	33	25	38	35	29	28	35	40	34	35	26	31	27
AT1G70210	6	6	7	8	10	5	8	11	11	11	10	8	3	10	9	1	11	9	5	7	6	13	10	10	7	8	12	8	10	6	10	6	3	4	5	7	8	8	9	7	8	8	8	10	4	3	7	8	8	9	8	8	7	4	11	5	8	13	10	6	7	5	6	6	6	11	9	8	5	9	9	10	4	6	4	9	7	14	6	4	15	8	7	5	7	9	3	1	8	6	3	6	9	8	6	5	7	3	11	9	6	8	7	8	11	9	8	10	4	7	9	6	5	8	7	6	6	5	9	12	11	9	7	8	5	11	7	10	11	11	3	5	8	10	10	4	6	3	4	8	5	11	9	3	7	10	5	6	4	9	4	5	10	5	7	8	8	10	9	7	5	14	11	4	7	7	10	10	6	5	10	9	7	6	6	10	7	3	8	10	13	6	11	6	6	4	6	5	6	6	7	8	11	11	9	4	7	4	5	6	10	3	5	5	7	9	11	8	5	8	8	8	5	6	7	11	7	12	13	8	6	2	6	4	8	9	11	5	7	6	5	9	9	9	9	14	7	3	9	7	8	7	7	10	12	8	12	9	12	5	10	8	8	8	5	6	8	7	5	4	10	6	10	5	5	13	7	11	8	8	3	4	9	9	3	11	5	10	7	7	4	8	4	3	6	8	12	5	6	8	8	7	5	8	7	7	8	8	6	8	8	12	7	7	5	8	8	8	5	9	4	6	14	10	7	9	4	9	6	10	3	6	6	5	13	5	5	4	8	9	6	6	6	7	9	11	11	5	8	9	8	7	5	10	6	6	3	8	3	12	5	9	7	3	8	4	3	6	8	4	5	6	7	4	6	3	3	8	10	12	7	10	4	5	7	7	4	8	6	8	11	7	5	11	8	7	4	10	7	9	7	7	4	9	9	9	8	9	6	8	7	8	7	8	8	14	7	9	7	6	9	3	8	10	8	10	8	6	8	11	7	8	8	8	9	11	6	7	9	12	8	6	4	9	12	5	5	7	9	10	8	7	6	10	8	6	7	4	11	6	9	9	11	5	9	11	7	6	8	7	7	8	8	8	10	6	3	6	6	3	6	7	11	7	7	7	7	8	9	8	9	8	9	4	6	8	8	9	3	8	9	3	9	8	7	7	12	6	9	7
AT1G70230	25	39	28	21	28	21	27	21	21	31	28	23	26	25	24	21	35	28	25	28	31	26	23	25	27	22	27	26	26	22	25	28	24	26	19	25	28	26	22	26	25	22	23	25	28	27	29	25	27	23	28	26	27	31	25	21	28	23	31	33	23	26	22	26	25	31	22	34	21	29	29	24	22	23	25	36	29	31	22	19	18	32	25	35	26	22	30	15	26	25	24	26	22	27	30	25	19	25	29	28	26	19	23	35	26	28	29	26	25	29	23	28	35	22	23	33	28	19	31	30	21	26	30	33	33	23	29	21	27	23	25	23	27	34	41	26	33	25	30	28	25	24	26	22	27	23	27	30	36	27	25	36	24	32	22	32	31	29	29	28	30	30	31	27	26	28	31	30	30	28	27	28	32	21	23	33	24	23	28	22	33	27	28	24	26	33	28	30	21	33	26	34	27	28	27	30	25	14	23	22	26	24	19	28	25	23	28	21	32	31	36	31	26	28	25	27	26	25	23	24	28	25	35	29	30	26	25	27	25	24	34	26	34	38	24	26	27	34	32	21	23	21	21	29	30	14	21	19	37	23	23	23	30	28	32	24	23	28	29	23	25	23	25	25	29	36	25	27	27	32	15	26	29	27	32	23	30	23	31	23	26	31	28	23	25	29	27	23	25	29	28	32	30	22	29	20	23	21	24	30	36	21	24	28	26	18	29	32	33	23	26	24	26	23	27	23	18	24	24	28	22	24	22	26	34	32	21	27	31	31	25	25	24	24	22	28	27	29	29	22	24	21	25	25	31	36	28	27	23	25	19	30	26	20	23	26	38	33	32	25	31	22	19	22	31	27	33	25	30	23	24	33	28	27	29	29	30	28	23	18	22	28	22	26	21	25	27	26	33	24	29	21	27	21	33	17	30	26	22	34	24	26	32	26	25	31	28	22	22	28	31	15	21	24	24	27	35	22	27	27	18	31	20	31	25	31	25	27	26	22	31	26	26	19	35	25	30	22	31	21	36	24	25	30	29	31	34	22	36	42	24	25	32	30	26	28	27	26	27	26	26	21	27	32	26	23	26	23	23	32	28	26	34	19	35	31	17	24	30	33	30	34	30	19	27	31	32	30	27	31	33	27	27	22	33	29	19	28	27	22
AT1G70250	18	16	14	14	11	10	13	19	14	18	15	20	20	16	16	12	18	13	15	17	17	18	20	11	23	24	16	17	20	12	14	12	12	16	14	13	18	20	17	12	13	19	18	13	14	16	19	23	19	14	20	18	21	15	22	10	16	11	20	13	16	19	19	20	19	17	17	17	15	12	13	20	11	15	18	14	16	14	12	12	17	11	14	14	16	14	17	12	13	7	15	16	23	20	14	13	18	10	16	22	17	18	25	15	23	17	16	8	13	8	13	14	21	15	17	16	16	17	15	16	13	9	16	11	15	13	9	13	22	15	13	13	13	17	23	13	20	14	16	17	8	19	19	18	12	17	19	14	14	25	14	20	17	18	15	10	19	22	19	17	18	24	23	10	19	15	15	17	23	14	19	14	21	10	14	15	12	15	15	10	12	20	18	18	22	15	14	20	13	16	18	17	15	11	17	18	14	11	17	13	14	11	15	13	13	19	23	18	15	15	10	20	16	18	18	13	20	20	20	16	17	11	15	10	15	22	19	20	15	18	12	22	18	18	21	20	11	14	20	20	20	18	16	18	16	8	26	17	20	11	20	14	25	17	17	13	14	13	14	13	15	18	24	10	13	17	15	16	18	19	18	14	22	13	14	19	19	18	27	11	18	19	14	15	10	11	16	14	18	14	16	17	16	15	14	15	16	15	11	14	20	13	18	17	18	21	18	14	14	8	16	12	19	17	16	16	16	22	13	13	9	10	18	18	20	13	14	16	16	18	17	20	17	14	15	17	17	13	20	13	16	22	13	14	14	20	14	19	18	13	16	16	15	18	22	15	14	15	13	23	19	16	16	14	14	21	18	21	15	15	11	13	19	14	20	14	15	14	24	15	15	14	17	27	18	14	11	18	19	19	14	20	12	15	18	7	16	6	16	14	9	13	22	15	13	21	21	21	17	18	15	13	9	14	13	14	17	10	15	16	11	16	18	14	23	12	10	18	12	22	14	12	18	20	14	14	16	12	17	14	17	19	17	15	21	14	15	13	17	14	13	13	22	17	16	14	16	12	17	16	15	17	15	13	23	13	12	19	16	17	13	21	19	14	16	12	14	18	18	17	17	17	15	14	19	13	14	15	12	22	16	9	11	18	27	25	15	17	10	18
AT1G70280	36	34	29	23	37	26	39	25	27	25	35	21	26	29	30	30	38	35	33	24	36	21	36	24	24	27	26	23	30	22	23	27	29	17	26	23	25	22	31	31	34	18	27	39	32	32	31	30	16	21	25	32	29	27	26	33	33	33	25	27	28	22	28	21	43	24	25	27	30	28	26	33	24	32	37	27	25	25	31	40	33	26	35	27	32	34	21	36	31	26	27	28	24	27	24	36	21	25	29	36	37	20	34	25	32	29	29	29	30	33	31	33	31	33	26	28	23	33	33	21	30	28	22	26	31	20	30	28	33	28	33	31	24	27	37	27	24	22	25	33	29	29	24	22	27	31	35	22	24	26	29	24	21	28	24	33	33	29	28	36	24	21	25	30	34	29	21	31	34	22	25	23	27	30	28	28	33	34	35	32	25	29	32	37	34	39	33	20	34	27	23	18	27	29	28	26	41	25	32	27	27	27	32	42	29	26	25	41	30	24	34	23	31	37	31	20	31	42	35	37	32	26	37	38	30	29	36	24	34	28	21	32	28	24	28	25	22	25	26	25	26	19	22	24	29	34	23	34	23	34	29	27	29	27	27	30	40	24	31	30	28	41	24	36	30	19	29	22	30	23	26	29	23	32	28	26	37	26	28	24	23	19	26	26	26	38	30	32	28	26	24	24	34	33	26	30	33	25	29	33	26	38	32	25	22	20	33	22	30	36	24	22	22	31	30	33	26	29	28	28	40	24	22	20	20	25	34	27	26	22	25	25	31	32	29	24	42	17	39	24	28	31	35	36	35	38	29	41	29	39	30	34	26	39	27	30	24	23	26	25	27	24	25	23	30	27	23	31	27	25	28	32	34	33	24	27	27	36	37	39	41	21	32	22	24	22	25	32	25	34	29	24	29	21	25	25	30	25	27	26	35	45	26	21	27	32	20	25	31	30	30	32	26	30	26	26	25	22	34	31	37	30	32	27	25	27	27	26	23	34	36	28	26	31	32	32	25	33	32	29	24	23	30	36	26	36	32	32	33	21	30	30	28	23	35	29	21	31	30	28	29	25	22	35	25	31	21	25	33	29	29	24	34	34	19	38	29	21	36	28	24	28	25	37	31	25	28	42	42	34	23	22	24	37	25	32	31	31	15	28
AT1G70290	134	142	140	129	129	141	127	113	128	145	137	122	117	121	121	128	132	133	117	130	141	127	127	124	135	130	137	122	141	123	133	157	113	115	136	120	134	110	121	120	155	133	114	141	118	146	156	142	149	137	122	105	111	142	127	116	127	128	142	141	135	135	102	119	132	115	128	122	138	118	135	101	142	142	131	140	120	137	132	134	129	127	143	130	112	133	127	144	132	128	127	138	145	122	148	126	122	130	128	135	151	143	130	132	115	131	156	135	144	119	142	129	127	101	130	111	138	151	122	123	126	144	121	116	124	132	128	126	131	137	137	120	127	146	144	143	131	112	125	144	124	146	142	130	128	117	129	106	134	128	124	130	135	134	123	127	123	125	151	137	143	116	143	125	128	129	137	127	142	126	132	144	129	140	140	148	146	132	125	127	116	135	139	141	122	121	149	115	121	114	113	132	130	139	120	138	131	107	122	115	130	119	151	130	128	129	132	129	149	129	124	138	138	122	133	125	110	133	143	133	134	139	143	130	148	120	129	101	131	116	133	132	125	135	126	129	145	136	141	111	134	141	120	139	141	122	124	131	131	135	131	143	139	135	125	131	136	122	113	124	126	146	111	120	141	114	117	127	135	143	113	150	121	141	116	129	128	128	126	121	152	127	132	136	130	146	128	141	127	146	138	130	127	92	124	127	120	135	141	138	147	130	147	136	136	119	153	136	130	120	119	119	97	153	130	121	116	137	118	155	146	131	124	109	135	141	108	127	131	128	126	132	134	146	138	154	143	135	118	138	128	131	116	139	133	127	146	123	149	146	117	140	138	149	138	141	146	154	132	137	119	122	111	133	137	122	118	128	128	121	132	131	138	129	129	145	122	128	113	129	129	125	125	140	124	140	135	134	126	132	119	135	117	113	143	124	137	113	148	143	133	126	137	148	137	112	136	100	143	145	144	137	120	144	137	137	137	118	120	133	131	135	138	123	152	133	137	130	133	132	118	130	132	128	132	116	124	122	132	129	149	128	155	130	118	137	144	127	130	130	127	134	121	113	133	133	115	118	134	140	124	135	114	140	120	144	118	128	116	126	136	120	136	119	127	123	153	126	146	135	129	146	128	117	142	120	125	143	132	147	121	127	157	133	145	123	124	133	123	121
AT1G70300	19	21	23	15	20	21	19	16	13	19	29	14	13	15	25	17	15	12	14	16	15	19	16	18	17	19	21	17	8	19	18	24	22	15	21	17	16	15	16	16	27	14	16	25	20	16	21	20	13	19	16	24	15	25	16	26	11	17	18	25	18	11	20	11	24	15	19	17	17	11	15	13	25	20	23	17	15	21	24	19	19	12	21	20	17	15	25	23	15	16	27	22	21	16	21	13	25	12	19	17	16	21	22	26	11	19	30	18	17	19	21	24	16	18	22	16	11	20	23	14	17	18	13	23	18	16	15	24	12	23	21	22	23	15	17	16	15	20	20	19	16	17	19	18	16	16	19	22	25	11	24	15	15	18	11	20	17	17	19	14	18	16	17	22	17	21	14	16	20	18	21	13	18	24	17	24	28	17	15	15	14	21	19	20	17	21	26	18	16	18	16	12	20	16	18	13	17	18	16	11	17	26	22	11	24	14	18	21	20	14	13	22	24	19	15	10	11	17	17	13	12	26	22	23	15	14	14	19	17	17	25	19	16	10	19	12	20	15	18	21	19	14	17	19	23	27	14	17	15	16	16	15	12	12	15	14	24	19	19	16	18	26	20	21	25	15	19	17	21	15	19	16	17	15	25	15	18	21	20	20	21	23	18	23	23	24	9	17	13	17	22	20	25	14	17	19	17	17	15	25	20	21	24	11	21	26	12	12	20	23	18	21	11	20	18	18	21	17	20	21	22	20	17	12	16	17	27	23	19	14	19	13	20	22	17	23	14	16	17	17	27	18	21	22	15	10	21	15	13	22	22	18	16	24	14	18	17	21	17	14	11	23	20	26	24	15	18	10	19	18	18	19	21	20	12	18	20	15	18	15	17	22	17	16	24	25	13	14	14	17	18	18	19	14	17	23	11	16	18	16	26	18	16	10	21	15	13	19	11	22	12	23	20	20	21	17	22	23	18	17	20	21	18	20	14	11	26	18	25	14	21	17	23	20	17	16	23	20	21	15	19	13	17	14	10	16	21	15	19	19	23	15	22	16	14	19	16	17	18	18	19	19	17	24	8	17	24	17	23	22	22	18	13	15	15	16	17	18	18	14	14	16	15	21	22	18	21	17	21	17	14	29	23	16	21	18	18	19	19	22
AT1G70310	62	73	63	65	80	85	82	82	83	87	87	78	71	82	89	59	63	71	76	86	80	76	95	82	77	84	87	89	76	82	80	88	75	61	61	73	70	78	86	98	81	71	83	68	69	85	69	81	74	81	81	60	58	82	79	75	73	70	76	75	82	67	75	79	90	60	73	85	85	78	75	82	67	77	71	84	84	87	88	70	85	69	76	70	83	86	66	69	83	79	82	72	62	92	71	80	78	70	68	77	89	73	79	73	77	77	77	96	89	77	84	83	89	67	74	71	74	82	93	74	70	94	86	90	61	77	71	77	95	76	72	83	74	77	88	61	83	87	64	87	78	74	96	84	88	76	73	81	79	76	73	66	85	93	75	71	74	80	77	65	80	79	85	69	81	66	66	66	81	84	88	99	76	70	81	87	84	84	77	87	82	69	96	102	72	74	61	81	84	80	74	86	72	85	74	66	54	77	83	85	73	68	78	71	93	89	72	96	65	75	69	76	72	83	85	76	74	60	87	76	95	71	74	79	74	76	82	98	76	88	79	83	74	84	70	77	78	73	90	70	69	83	72	88	70	76	65	88	88	71	83	83	67	70	83	73	60	68	74	92	75	89	72	70	79	76	89	90	70	82	69	76	83	89	80	84	75	85	76	72	84	72	66	65	76	70	75	84	79	76	77	72	72	80	69	85	80	85	69	71	64	75	73	67	88	83	77	81	69	61	82	69	77	87	74	77	85	92	84	66	69	75	84	86	84	68	77	89	74	77	68	81	84	67	71	89	69	87	80	69	87	77	80	73	76	66	76	66	75	71	66	83	88	78	83	72	86	81	70	65	88	85	71	66	54	82	83	80	82	74	80	90	73	66	74	79	86	56	79	108	85	83	86	91	76	71	67	88	94	68	72	89	85	93	90	62	80	68	73	77	79	80	74	86	73	81	76	74	65	89	86	69	78	83	88	94	81	84	73	78	63	82	79	77	75	87	70	80	72	75	75	81	80	80	71	83	65	84	90	70	88	64	86	65	100	71	70	60	82	95	81	78	80	65	82	86	71	80	78	79	62	84	71	77	71	77	94	67	68	74	82	90	77	92	77	67	80	70	66	76	79	83	73	84	89	82	75	85	83	83	80	80	68	88	73	97	74	80	78	65
AT1G70320	46	63	41	46	66	62	56	66	49	55	66	59	51	57	63	54	53	53	53	52	56	58	74	57	35	49	58	52	55	63	46	64	57	46	45	39	47	48	61	56	72	53	45	61	45	53	61	48	52	55	53	51	54	43	57	59	54	52	53	69	50	45	56	49	60	52	54	46	66	56	55	65	55	53	60	58	45	57	50	52	72	51	61	48	50	48	48	72	48	64	62	47	55	57	49	68	52	67	49	49	57	41	50	52	53	57	55	64	65	57	63	50	49	52	53	55	55	56	55	50	57	58	49	56	49	48	58	55	66	53	46	53	46	57	59	53	61	51	51	53	56	61	66	53	54	58	61	42	53	48	65	64	54	58	56	60	62	51	53	43	45	45	51	50	66	48	44	52	47	45	55	54	53	51	50	56	57	58	51	65	52	48	65	64	62	73	50	42	46	59	57	65	59	50	59	53	56	52	63	66	60	52	60	58	56	48	44	69	62	58	55	59	62	47	56	54	53	47	65	58	66	55	54	49	59	58	55	58	46	57	35	56	56	53	59	47	47	58	57	40	54	52	52	56	52	67	54	54	55	50	52	56	52	47	57	51	42	53	55	51	63	59	53	58	50	49	56	57	62	49	51	59	57	63	52	58	58	63	42	49	50	56	65	49	51	62	48	47	60	52	52	64	51	65	54	49	52	45	62	58	52	60	51	50	52	57	54	46	38	60	61	54	54	52	49	51	49	49	58	50	58	44	59	59	50	46	68	50	53	61	59	56	53	43	60	52	56	55	59	61	57	51	54	49	51	60	62	61	47	48	64	61	54	59	47	61	55	50	46	48	50	55	58	61	48	44	54	56	50	49	44	47	59	65	50	56	63	49	54	55	63	58	56	56	60	51	57	63	57	47	57	48	50	62	51	51	37	48	56	57	56	57	46	55	64	69	45	61	52	59	46	64	59	58	53	46	45	62	50	51	56	58	59	59	48	58	48	59	52	47	61	64	54	56	50	67	60	50	53	48	57	52	57	61	69	58	58	57	62	54	63	57	56	57	58	60	49	54	61	54	50	48	52	59	41	54	50	59	54	58	59	64	66	64	60	55	52	66	54	49	52	62	55	63	39	62	60	52	67	49	46	56	58	58	41	57	66	66	57	62
AT1G70330	37	39	37	54	43	49	40	42	44	40	39	53	44	42	44	42	38	42	43	36	44	43	40	51	41	41	42	44	46	44	44	42	59	37	37	41	40	53	38	39	46	38	44	43	41	43	44	44	41	41	42	37	39	49	42	44	43	46	53	53	41	39	40	43	37	38	41	46	37	41	41	27	50	32	33	48	48	41	41	28	46	34	34	41	43	37	47	28	36	47	47	50	50	50	37	31	50	47	47	38	40	37	44	39	40	34	39	50	52	43	55	46	54	44	41	47	38	37	31	36	47	37	53	49	31	40	40	35	41	46	38	42	46	45	43	50	38	39	43	39	52	45	35	35	50	43	36	39	52	37	37	42	40	43	49	57	39	35	36	39	37	40	46	39	45	38	44	35	39	50	47	36	39	32	50	35	35	43	40	44	52	40	35	43	43	40	42	48	40	37	33	48	36	42	37	51	38	33	42	38	44	43	37	37	43	30	43	35	49	46	41	43	41	41	40	44	49	45	40	44	41	35	36	47	41	39	37	45	41	43	39	51	44	45	37	37	39	48	47	44	37	45	45	54	33	37	36	45	40	38	48	35	37	31	48	36	30	44	42	44	44	38	40	45	39	51	43	39	37	44	38	33	42	47	38	50	43	42	37	41	46	52	44	30	45	33	41	41	40	36	51	47	53	46	43	41	48	35	38	47	50	36	38	43	39	44	34	33	35	43	42	40	43	50	39	47	41	37	41	35	43	40	40	42	37	43	47	41	47	47	47	47	40	38	33	42	46	35	48	45	40	45	47	34	34	45	40	39	33	37	37	39	42	33	47	45	42	41	39	40	41	47	37	46	40	46	48	39	41	39	42	50	33	34	36	56	47	39	48	42	50	46	53	48	37	39	41	42	40	38	42	43	41	43	45	28	34	42	41	43	55	50	41	35	45	38	38	37	41	40	41	46	34	36	41	50	42	36	38	44	47	49	46	36	40	44	40	37	46	37	44	33	40	41	42	46	35	35	33	32	43	43	41	32	42	41	55	38	45	45	48	39	38	50	42	33	37	40	35	42	39	42	43	39	47	41	45	33	35	32	54	42	46	41	47	41	50	47	38	43	34	41	38	41	53	41	49	50	41	45	48	35	46	41	36	40	41	39	48	45
AT1G70350	30	35	30	48	30	41	35	37	47	42	39	46	43	43	39	36	34	39	35	42	34	41	42	45	38	37	44	47	44	40	36	48	36	42	35	37	44	44	34	38	29	38	38	35	46	45	29	35	39	47	41	31	39	35	47	41	40	41	39	50	34	39	43	39	32	30	34	33	38	35	37	30	34	37	40	31	46	47	33	31	34	40	32	30	35	43	43	29	35	26	41	41	43	46	32	33	38	37	46	43	40	42	45	28	41	39	42	43	34	43	43	43	52	40	36	29	42	45	37	51	41	40	47	41	29	37	40	37	37	43	36	33	39	40	26	34	37	36	37	42	37	42	48	50	45	25	28	47	39	35	40	41	48	39	38	45	35	31	36	46	42	45	47	32	38	39	37	36	45	36	47	53	34	29	45	44	39	26	26	43	52	35	34	47	39	51	32	39	36	37	32	47	38	46	33	37	27	38	50	36	39	25	29	35	55	45	45	37	39	47	41	40	22	31	40	32	34	34	38	35	36	39	28	29	37	37	36	41	40	31	37	38	36	50	40	52	33	36	42	54	34	38	44	50	43	25	33	47	53	33	45	44	43	26	43	46	29	31	26	42	49	36	34	28	47	39	38	40	34	44	37	29	33	39	40	45	35	33	35	31	43	39	44	33	41	39	34	30	25	43	41	43	45	43	36	41	41	42	35	39	36	30	44	42	41	40	46	40	42	29	36	25	41	43	30	39	39	48	33	29	27	43	39	48	45	42	37	34	35	31	36	41	36	30	28	49	33	42	32	38	34	34	34	37	41	39	29	36	36	38	38	30	41	34	47	43	38	34	38	34	43	39	43	35	25	42	39	34	39	46	33	38	37	36	37	43	45	42	30	40	40	38	42	44	42	32	43	42	45	38	30	44	29	38	40	27	46	44	42	45	35	43	32	44	33	38	39	33	50	38	42	34	42	38	45	37	43	33	39	39	28	37	40	40	49	50	47	33	37	46	37	39	44	34	40	47	36	40	33	43	53	37	34	36	45	37	35	36	30	49	34	36	36	40	29	38	38	46	34	37	29	43	42	41	46	37	42	39	40	42	38	39	38	43	44	45	42	40	33	36	31	33	36	31	46	36	34	56	39	42	45	31	47	44	40	42	41	42	41	33
AT1G70370	65	39	18	42	45	31	49	30	33	74	36	42	39	46	27	30	44	59	29	42	34	42	34	66	34	37	37	33	45	43	52	40	36	20	47	39	23	40	36	32	44	48	39	23	32	51	56	54	42	15	52	53	37	27	38	38	47	28	33	41	25	42	28	41	47	52	37	47	37	39	41	37	48	60	79	55	38	41	48	61	43	29	68	57	50	25	32	44	61	37	26	40	34	34	39	51	29	33	45	38	45	44	61	35	60	56	43	30	51	23	39	38	38	27	24	33	38	53	48	45	38	50	37	49	39	34	39	29	60	40	39	46	21	47	57	39	51	37	29	46	30	60	32	42	56	38	69	27	36	43	52	49	43	50	39	54	37	43	38	49	36	51	51	34	61	49	42	50	33	30	33	30	47	40	57	51	37	33	38	53	37	25	46	36	51	45	23	28	40	37	40	42	44	48	58	35	49	49	33	57	27	34	56	38	35	38	63	43	29	37	46	41	32	53	32	33	36	62	63	47	43	30	43	24	57	50	50	29	29	46	33	25	35	41	47	71	44	33	28	33	61	34	29	37	51	20	37	53	57	47	23	62	61	38	36	34	37	24	65	40	33	44	30	35	21	26	41	49	56	38	29	29	40	52	36	47	54	33	34	39	30	28	31	44	27	43	47	32	50	51	27	18	44	43	29	32	35	53	33	35	57	60	55	48	43	36	59	46	50	31	35	33	61	47	55	32	35	28	33	27	57	29	47	42	45	35	57	42	44	44	32	61	40	35	53	35	53	33	42	35	33	36	38	47	44	49	75	62	59	52	25	50	35	48	41	42	53	50	67	28	33	33	46	39	56	28	33	34	42	45	41	45	56	37	35	41	35	45	48	39	52	19	41	39	45	32	52	39	53	35	67	36	33	38	59	48	45	31	38	53	18	67	49	47	35	64	39	39	66	37	32	52	54	40	28	62	24	24	22	59	20	32	49	37	54	51	36	41	34	36	46	39	41	51	37	56	45	28	31	44	44	38	38	51	51	30	52	55	62	52	33	38	45	23	36	46	30	44	48	51	48	32	44	44	55	22	19	39	59	27	39	32	55	38	41	62	26	37	60	36	22	44	33	32	30	40	21	32	36	41	40	36	33	45	54	43	50	42	38	62
AT1G70410	286	233	214	204	257	208	238	234	241	241	225	237	228	232	241	253	245	257	251	258	269	240	267	263	204	218	226	223	239	231	217	212	240	213	245	220	249	236	246	221	249	245	240	227	245	220	271	229	222	208	228	270	257	220	237	238	228	251	236	258	247	221	234	239	259	252	244	250	228	230	220	247	239	266	272	250	223	229	230	264	247	201	261	249	226	218	216	272	208	223	217	232	239	230	240	231	224	199	265	231	249	223	252	251	256	278	218	210	239	223	226	214	214	222	232	223	233	221	224	227	243	207	237	223	252	240	252	197	262	257	250	248	243	245	240	235	220	215	227	236	229	271	215	207	210	279	285	215	222	255	251	268	229	241	248	244	238	230	229	285	220	231	229	212	241	252	208	184	233	216	236	167	224	251	225	208	226	236	269	252	256	218	265	230	251	223	220	235	254	243	224	214	231	220	256	240	259	222	237	231	209	237	251	223	196	245	263	226	215	225	261	218	239	251	254	220	253	270	266	282	219	232	253	242	254	236	277	243	248	233	219	242	257	241	267	265	243	233	227	215	243	241	249	209	222	230	245	264	242	229	237	215	265	255	241	250	232	230	220	214	237	249	224	200	209	230	257	212	214	221	228	226	208	206	239	240	246	236	211	251	244	213	221	259	211	274	226	238	262	254	211	239	249	246	241	238	228	247	218	251	277	287	268	243	200	241	264	240	231	239	212	226	237	266	240	248	215	206	209	235	258	218	245	231	206	234	259	208	242	255	239	213	248	265	267	199	291	188	218	246	205	245	243	225	234	271	249	245	263	256	224	253	228	258	237	236	216	237	227	250	229	227	239	222	224	236	247	233	247	218	232	206	242	262	232	241	224	290	242	212	224	205	251	296	213	228	249	253	221	254	266	210	228	246	239	231	255	231	262	255	203	261	233	197	255	273	231	240	272	222	233	261	229	261	208	215	227	228	224	245	269	212	253	229	247	235	231	221	221	285	250	252	234	276	203	275	239	199	252	252	222	231	220	242	235	243	279	258	256	184	216	263	233	219	219	237	223	231	242	237	266	227	224	220	229	214	214	238	267	217	221	235	256	234	263	253	233	254	244	266	218	213	239	227	199	247	249	218	241	237	246	205	222	245	269	244	243	238	212	266
AT1G70420	59	77	80	66	54	94	90	125	70	81	106	103	57	66	82	72	81	46	71	106	81	70	109	76	56	87	102	106	70	89	64	105	58	62	84	58	99	78	103	113	95	82	82	75	77	59	64	50	85	101	80	64	81	77	73	84	65	67	83	85	102	62	90	99	84	55	60	76	82	90	93	72	79	83	92	70	86	85	77	76	103	84	99	64	79	69	63	103	67	74	97	66	91	132	69	110	78	87	80	65	71	85	52	85	67	80	79	99	52	76	85	98	120	48	64	87	73	85	126	55	73	69	81	79	55	107	80	72	97	79	102	71	92	70	72	67	69	81	78	102	80	79	85	93	81	53	74	87	77	92	70	61	81	90	96	74	80	82	61	60	78	71	71	66	75	53	74	63	63	90	104	108	74	68	77	114	94	71	63	63	67	69	71	92	89	103	58	70	85	70	82	100	103	89	74	67	60	98	84	81	76	48	128	52	100	98	48	101	66	76	72	83	89	61	79	60	55	54	66	76	88	67	57	83	68	71	48	110	90	87	65	95	89	67	83	61	87	82	82	85	60	101	88	77	100	85	71	105	86	76	91	88	93	72	78	79	60	93	86	84	109	103	68	65	81	79	86	113	87	81	97	89	74	86	75	86	94	103	70	67	98	67	92	75	59	80	69	61	68	93	79	120	65	86	71	68	70	88	80	88	73	84	67	87	94	82	62	66	65	69	102	71	88	70	68	70	68	56	94	105	81	67	120	101	76	86	81	68	62	67	58	86	56	58	64	71	103	58	67	92	83	84	61	61	62	66	55	89	54	97	76	62	79	114	92	101	83	65	54	67	95	73	85	95	58	62	94	89	79	83	69	67	99	63	56	93	63	75	49	99	78	105	103	103	82	60	74	81	95	46	67	73	89	90	105	55	95	86	68	57	89	65	88	78	78	112	93	83	52	84	72	93	54	104	92	75	89	76	96	81	75	115	87	67	70	86	75	86	65	79	88	73	90	95	60	79	56	68	96	60	100	89	74	105	99	62	89	47	75	86	82	83	76	89	66	91	78	99	104	74	57	79	77	78	97	79	79	87	88	78	74	53	70	75	50	52	85	64	40	63	91	89	73	123	53	80	61	78	114	100	81	68	73	116	76	98	98	100	73	74
AT1G70470	16	3	2	2	1	1	5	0	1	7	3	2	2	6	1	2	5	4	2	2	1	5	3	9	1	1	2	2	1	6	7	3	2	1	5	3	1	1	1	4	4	5	3	3	4	6	5	9	1	1	5	10	1	1	1	5	3	2	1	2	1	0	7	3	4	6	1	6	0	7	2	3	7	6	13	2	2	1	2	9	2	1	7	3	2	1	2	5	8	4	2	5	1	1	4	6	1	1	4	6	4	4	4	3	6	4	7	3	9	2	2	7	0	4	1	0	6	10	8	2	3	3	1	3	5	1	3	1	6	1	3	5	0	4	3	3	2	5	1	3	5	5	1	7	4	2	7	3	1	3	5	5	3	3	1	4	5	4	1	5	0	1	4	0	7	4	2	8	1	1	2	7	5	2	10	4	7	1	4	4	4	1	5	1	7	4	0	2	4	3	3	1	4	4	8	2	9	5	1	9	0	2	12	1	2	2	8	3	4	4	6	3	3	7	3	2	2	6	5	1	5	0	5	2	9	2	1	3	2	4	1	3	2	1	5	7	3	0	0	1	8	4	0	0	4	0	5	4	2	6	1	5	6	2	3	4	5	1	13	4	1	4	1	2	1	0	0	6	2	4	2	1	4	8	2	1	5	1	1	4	0	1	1	4	1	3	1	1	5	7	0	1	0	2	0	1	3	7	1	3	6	4	7	0	1	5	8	1	6	4	2	3	4	2	7	4	3	1	1	1	10	4	2	2	3	3	4	4	1	1	5	5	3	3	6	2	4	3	5	1	7	1	2	5	8	2	7	11	6	6	0	1	1	6	1	3	7	5	4	1	2	0	4	2	4	3	0	2	5	7	5	6	7	2	3	1	1	6	4	2	3	3	3	0	1	0	4	2	5	5	9	2	1	3	2	10	5	1	5	4	1	3	6	5	1	5	2	3	9	5	2	5	8	0	6	4	1	1	1	5	1	3	3	1	4	6	6	1	3	1	4	5	2	4	1	6	8	0	1	8	2	6	4	7	1	2	13	6	6	5	5	0	1	0	1	8	1	4	4	5	5	3	5	5	3	2	1	6	9	0	2	1	7	4	3	12	1	5	9	2	1	5	5	0	1	3	0	1	2	1	1	4	1	4	5	0	4	4	2	6
AT1G70480	29	25	26	24	24	28	30	30	33	32	27	26	21	30	32	29	28	23	27	30	25	30	25	30	29	28	21	30	33	31	21	30	34	22	36	24	25	29	29	23	23	32	35	25	18	24	25	29	32	33	29	31	22	30	25	34	26	28	30	28	27	24	35	39	38	21	27	29	25	22	24	37	19	25	31	22	32	25	30	20	28	31	31	22	34	22	23	33	25	19	25	27	29	27	23	34	26	25	30	29	27	28	34	24	29	28	30	32	26	29	23	31	32	27	22	26	22	29	30	24	18	32	30	27	33	36	29	39	31	25	38	26	32	24	22	18	32	31	21	23	30	31	27	39	37	23	32	30	24	35	28	20	26	27	30	24	28	30	30	24	27	29	29	28	31	24	29	38	25	26	28	34	26	25	32	32	27	32	23	25	23	29	31	36	23	28	22	32	18	23	27	28	26	27	36	17	27	30	26	40	25	21	36	33	34	27	32	31	23	29	25	28	20	33	25	22	24	23	25	24	27	29	28	28	24	25	27	29	25	27	21	26	31	22	32	28	24	22	30	27	25	34	25	33	23	22	32	34	30	38	31	30	17	18	27	30	30	29	29	32	22	20	23	32	27	24	24	37	34	30	28	22	27	30	26	29	26	27	23	27	28	33	31	28	31	30	26	26	21	30	25	28	26	29	23	31	29	25	22	19	24	36	19	28	33	30	34	22	29	23	38	34	33	19	22	23	18	24	32	31	32	26	38	35	26	25	33	39	29	24	21	31	28	27	26	27	30	29	29	31	28	24	25	31	34	24	24	29	25	30	20	27	28	30	32	27	37	24	31	25	30	30	28	30	27	27	28	30	30	31	26	29	41	23	26	33	31	23	22	25	23	27	23	27	21	29	31	30	26	28	34	28	29	39	32	21	27	27	31	33	26	34	30	24	25	33	30	27	26	22	30	29	23	33	22	35	31	20	28	26	24	30	23	24	26	33	22	25	21	30	28	32	37	29	32	33	25	21	30	21	23	29	25	27	35	28	22	22	26	33	32	28	25	20	26	30	32	29	18	39	17	24	31	30	32	34	23	32	32	24	27	27	28	33	26	25	22	22	30	32	28	26	27	36	20	26	23	20	29	33	33	30	28	31	25	25	23	28	27	35
AT1G70490	331	297	309	291	316	323	353	331	303	295	319	307	335	306	353	328	309	304	338	297	292	324	323	328	305	342	321	322	285	311	294	316	327	308	315	285	292	324	330	324	327	285	321	320	296	295	319	295	313	319	292	304	290	312	293	314	283	335	321	328	315	311	317	304	324	296	300	310	326	309	297	340	310	312	339	307	308	283	316	322	321	309	330	288	331	317	314	349	320	314	327	295	320	320	308	343	308	313	311	270	293	305	296	345	285	307	309	331	303	295	303	325	282	315	327	321	311	315	317	274	308	311	295	341	333	284	314	359	306	291	356	320	338	303	303	320	298	309	322	332	312	312	294	306	319	312	358	330	320	299	319	327	307	337	297	308	316	322	316	308	303	261	294	308	342	312	311	339	302	294	312	339	308	323	333	310	348	286	324	312	315	290	306	347	339	335	279	298	308	296	310	316	308	327	380	289	313	332	297	321	325	342	317	309	297	299	305	329	313	287	318	317	321	290	269	294	284	304	301	285	316	320	311	326	317	317	317	315	334	319	300	326	324	265	319	279	293	319	323	314	268	315	316	297	304	350	281	331	304	311	323	324	310	327	309	287	313	319	329	325	298	329	315	344	324	321	300	322	326	323	340	338	321	312	318	308	326	317	312	329	288	298	311	342	300	301	289	280	336	323	303	345	295	309	297	312	306	322	315	304	291	322	301	278	331	323	296	296	303	318	306	351	308	299	317	343	311	304	337	287	340	310	315	285	309	307	328	340	332	278	320	314	322	303	326	308	336	298	288	285	332	331	331	303	285	290	326	285	294	310	297	277	303	330	275	303	311	305	317	292	332	315	327	344	304	273	334	293	299	296	334	275	327	327	296	298	291	292	296	312	279	326	315	280	317	294	298	330	306	298	359	299	337	284	290	357	297	337	290	279	349	304	320	310	311	328	311	328	287	292	281	311	333	324	314	317	308	324	291	289	330	331	319	320	291	316	331	286	299	292	313	317	324	310	276	314	338	321	371	311	303	317	306	308	296	314	335	259	288	297	328	300	305	303	329	302	295	295	329	317	305	347	312	310	281	300	315	315	339	323	304	306	321	324	297	301	333	318	338	302	279	311	307	329	278	337	315	288	326	290	294	329	322	302	299	295	323	307	306	323
AT1G70505	8	2	13	2	10	6	8	10	6	6	6	6	6	11	10	2	8	5	8	8	10	4	9	9	9	22	5	11	3	6	5	3	5	3	9	5	6	10	5	7	7	5	14	8	5	12	3	4	9	5	8	9	4	6	6	5	3	4	6	7	7	10	10	7	7	4	3	7	2	6	3	11	1	6	7	4	8	10	8	10	7	11	4	4	8	7	5	8	5	3	4	6	6	8	8	3	3	7	6	8	3	5	3	11	8	5	6	12	8	13	7	1	5	9	5	11	11	7	9	10	10	6	8	8	2	3	10	14	2	8	10	2	9	3	7	3	10	10	7	10	7	14	7	8	14	6	13	6	5	13	2	2	7	5	5	7	10	9	6	13	9	8	7	7	10	5	10	10	6	6	5	13	9	6	9	10	8	0	3	4	8	3	9	7	5	7	4	11	4	11	8	10	7	7	12	8	7	9	13	8	5	5	3	5	4	9	11	5	2	5	3	7	4	5	7	7	12	4	5	4	8	2	4	3	3	13	15	14	5	13	11	5	9	6	9	11	7	4	7	18	8	8	6	8	8	6	5	6	6	6	14	8	6	6	8	6	8	8	9	16	7	11	11	7	7	4	6	11	10	12	7	3	5	6	7	9	6	9	7	12	4	6	3	11	2	2	5	3	5	8	5	7	7	12	3	3	10	3	7	4	7	6	6	6	10	6	3	7	7	3	3	7	9	6	7	7	8	9	9	7	4	7	7	9	9	7	3	9	4	7	9	9	16	6	6	15	5	4	3	6	4	10	3	9	7	3	8	5	7	4	6	6	5	10	8	4	4	5	11	3	8	8	3	8	4	6	4	9	3	12	3	11	3	5	9	6	9	7	8	6	6	11	3	10	5	6	5	11	7	6	11	14	3	6	9	7	6	6	7	6	4	7	9	5	7	6	12	10	7	3	10	8	7	7	9	13	14	6	7	15	4	8	6	13	8	8	4	9	6	6	7	4	3	10	3	7	8	11	15	8	7	6	3	4	4	7	3	4	6	6	8	4	3	6	7	6	7	5	4	6	8	8	6	7	12	4	6	6	6	6	4	7	7	11	8	1	2	11	5	11	6	4	3	11	7	10	9	4	9	8	11	4	8	8	9	6	11	5	4	4
AT1G70518	7	6	9	6	6	2	7	7	3	5	2	4	2	6	4	3	4	5	6	2	8	5	5	5	9	6	5	5	7	3	7	8	3	3	3	6	6	5	4	4	6	5	4	4	3	6	7	3	4	2	8	3	3	3	8	4	6	5	6	7	7	3	7	6	6	6	3	2	6	6	6	2	5	6	4	5	6	3	2	10	2	3	3	3	6	3	5	5	2	4	8	6	10	9	8	6	1	4	2	5	3	6	3	2	6	5	3	6	6	4	6	7	3	8	3	7	7	4	7	7	5	6	6	5	4	3	5	6	7	6	6	3	4	8	10	7	5	2	6	6	6	3	4	5	4	4	5	6	3	5	3	6	3	4	6	6	8	7	6	8	6	2	6	4	10	4	5	8	6	4	6	6	3	3	8	6	6	5	4	6	8	3	10	3	6	3	6	5	3	5	3	4	4	5	1	4	5	6	6	3	6	5	6	7	5	3	4	6	1	4	4	6	4	7	6	3	5	3	6	1	2	8	5	4	3	6	3	5	5	4	3	3	4	4	4	6	3	6	5	6	6	6	7	3	6	6	3	2	8	2	6	6	9	6	4	6	7	6	3	6	8	6	5	5	6	6	2	5	8	5	4	5	1	6	5	5	6	10	6	6	4	4	6	6	3	5	6	4	3	6	6	5	4	5	8	6	8	7	4	8	6	4	5	3	6	7	4	3	6	3	3	3	4	7	5	5	4	7	8	4	8	3	5	3	3	4	3	2	5	6	6	6	7	3	10	5	5	4	4	4	4	4	6	3	7	7	9	6	4	9	6	5	3	7	2	6	5	5	8	5	5	7	3	2	6	2	5	5	2	5	6	3	3	3	4	6	5	6	6	4	7	5	6	6	6	6	5	6	6	7	3	9	4	10	8	2	7	2	6	6	6	6	5	5	1	6	4	2	8	6	3	5	4	5	3	6	4	5	3	6	8	5	7	4	6	4	3	6	6	3	4	5	3	3	3	6	3	6	8	3	4	3	4	6	6	4	6	6	4	5	2	6	5	6	4	6	6	4	6	6	6	5	6	6	6	3	5	3	3	3	6	4	5	6	6	6	4	5	6	6	7	8	9	3	3	6	6	4	6	6	3	3	4	6	3	7	5	5	6	6
AT1G70520	31	40	47	23	25	40	29	38	22	30	29	39	20	24	36	34	36	23	40	24	30	27	30	27	25	29	30	34	15	37	29	43	32	34	37	24	41	25	29	39	34	28	22	34	33	25	47	20	25	34	37	26	27	35	24	44	17	31	30	43	46	27	34	25	24	35	32	28	43	32	29	20	51	39	28	35	24	30	31	38	25	34	42	34	31	35	32	40	28	38	49	30	37	36	36	27	39	37	26	21	31	44	29	41	21	28	28	27	23	45	28	44	29	26	33	37	36	35	38	17	35	26	36	30	29	26	34	28	41	34	37	39	41	31	29	34	26	21	49	35	35	34	22	34	25	25	32	37	33	31	35	34	29	19	39	27	33	34	28	36	33	26	16	38	26	43	23	29	32	31	41	34	29	44	42	36	35	32	36	21	23	25	33	33	32	34	39	29	31	36	39	35	34	33	18	34	40	27	24	30	38	31	44	22	31	34	22	37	42	26	29	31	44	23	32	28	16	25	25	27	26	32	38	44	33	27	18	33	34	23	34	31	40	20	33	21	29	33	28	14	30	31	37	27	37	42	18	29	30	30	28	31	32	28	41	30	31	35	32	26	30	44	27	36	35	26	24	34	44	26	43	33	28	25	40	23	35	32	30	38	35	29	44	46	37	24	29	37	32	45	40	51	27	31	43	20	37	31	26	32	32	34	27	32	25	37	28	25	35	40	39	28	20	41	20	26	32	24	29	38	33	33	36	34	27	36	33	29	32	28	27	24	21	39	26	22	34	28	38	31	36	29	41	36	24	21	31	32	23	44	24	21	25	44	22	36	35	37	25	28	28	27	40	34	45	18	33	26	34	29	33	27	31	32	34	36	24	36	27	22	29	30	39	37	40	42	30	23	30	23	28	17	36	27	42	40	35	34	22	24	39	28	40	22	39	30	29	43	27	39	27	33	29	40	38	26	26	30	34	29	38	41	40	30	24	31	42	31	39	26	37	34	32	36	30	26	36	31	35	29	30	38	29	36	29	24	40	31	26	19	33	30	37	30	32	34	38	23	30	23	32	30	39	27	26	30	41	35	35	46	39	28	17	26	30	26	38	22	34	27	28	34	28	38	26	23	32	26	52	25	31	41	40	29	30	24	24	37	23	32
AT1G70530	43	49	44	30	27	53	50	62	32	39	50	48	33	32	45	50	49	23	50	43	45	42	40	30	28	43	34	43	40	37	29	48	40	34	35	28	42	33	45	40	49	39	33	56	32	22	46	32	49	50	44	34	33	39	40	49	36	42	42	46	64	36	31	45	46	29	31	33	51	47	40	40	51	45	38	41	32	45	41	43	52	41	56	43	40	32	42	58	36	44	47	38	55	53	44	41	40	39	46	32	39	52	24	48	32	36	40	49	26	44	35	56	43	27	39	43	37	45	56	24	50	29	41	36	37	45	29	31	59	40	60	48	46	36	48	42	25	45	53	49	43	43	35	39	39	26	40	40	34	43	58	39	48	37	46	46	45	38	29	43	44	31	35	52	25	40	44	43	37	46	48	47	41	45	48	44	54	45	37	26	39	37	46	40	45	44	47	31	49	31	33	47	47	35	34	40	36	44	37	32	46	32	67	32	41	46	28	47	39	37	54	45	44	31	43	42	27	29	32	40	38	40	38	53	28	38	29	52	41	32	46	58	46	36	40	21	43	48	47	36	26	45	40	36	44	52	32	42	35	41	40	41	50	40	45	37	29	39	47	43	43	52	35	46	39	37	46	54	40	32	51	49	30	41	42	44	41	43	33	44	34	37	54	63	47	38	37	33	50	44	51	60	30	40	45	34	37	45	36	45	37	41	34	42	36	39	39	32	32	50	48	37	36	41	45	38	35	22	35	53	46	44	46	48	34	61	40	38	38	38	27	45	38	38	48	39	56	36	35	50	40	42	44	34	36	26	34	38	29	52	41	26	36	65	45	48	48	45	25	45	37	44	44	54	46	32	43	35	43	40	47	27	52	35	34	50	26	44	24	34	43	47	43	50	48	44	38	46	50	29	41	35	42	34	46	34	48	31	39	28	39	39	54	31	47	44	40	49	28	56	43	41	23	49	50	31	43	40	47	39	55	63	54	37	41	41	48	47	45	44	40	32	44	45	37	41	34	36	50	35	40	44	33	47	43	25	50	28	40	33	37	42	40	42	31	52	39	38	44	34	41	45	43	36	36	41	46	44	41	38	42	44	27	40	36	37	49	34	27	33	38	40	36	57	31	41	31	39	58	38	38	40	46	45	41	39	42	57	33	40
AT1G70550	10	6	6	2	6	6	3	3	3	4	4	3	4	3	2	3	7	4	9	0	5	5	2	3	6	6	5	6	3	5	11	4	5	6	4	3	5	6	2	3	6	4	5	5	5	7	9	4	8	7	3	5	3	8	3	8	6	8	3	5	6	5	4	1	5	5	3	3	6	3	2	6	9	8	12	5	5	1	3	11	6	6	8	7	3	3	11	10	3	6	7	3	4	2	7	6	9	3	3	5	4	6	4	9	4	3	5	6	8	9	4	2	1	2	6	7	6	3	6	3	10	3	3	4	9	2	3	9	4	5	11	6	6	2	5	9	1	6	5	6	5	8	1	5	5	2	6	7	5	3	4	5	5	3	7	6	6	5	3	5	3	2	1	8	10	4	3	5	5	7	6	8	5	10	5	2	9	7	3	2	5	6	3	7	5	6	10	4	3	5	3	3	7	6	7	6	8	3	4	6	5	11	7	3	2	4	3	7	10	4	3	3	8	5	1	5	3	6	5	1	4	6	8	11	7	3	9	4	6	2	5	4	6	1	6	2	3	3	6	3	2	3	1	1	4	11	3	2	2	7	1	6	2	8	8	2	5	4	9	6	2	9	5	9	8	4	3	8	3	4	6	3	5	2	7	5	6	1	6	7	4	2	2	11	3	6	3	2	6	6	5	6	6	5	6	5	5	6	5	3	6	8	3	2	3	3	5	3	5	5	7	7	3	3	9	5	7	2	7	6	10	5	6	3	3	6	5	7	3	1	7	3	6	3	11	3	6	1	7	3	5	6	6	6	8	4	8	8	6	6	3	2	2	9	1	2	6	4	6	5	4	5	5	5	8	0	5	3	6	8	11	1	13	7	9	3	2	5	1	3	4	7	4	1	7	5	7	4	2	4	7	4	7	6	4	14	5	3	5	4	6	3	3	2	5	3	1	7	6	1	2	9	7	4	4	9	7	6	7	4	4	7	6	6	3	3	8	2	6	1	5	7	5	6	2	4	7	6	16	5	1	7	6	8	3	4	8	6	2	2	2	2	4	1	6	6	7	6	7	3	9	4	9	6	1	3	2	6	13	6	3	5	6	5	5	8	7	11	8	6	1	8	3	8	4	3	5	0	3	1	1	5	3	2	5	0	5	7	4	8
AT1G70560	19	13	17	10	6	13	13	7	6	9	15	17	12	12	9	13	11	3	17	9	9	8	6	3	11	7	16	11	4	18	10	13	16	22	15	20	16	12	7	9	9	9	8	16	12	6	7	6	9	12	12	6	10	14	9	22	3	12	15	16	13	7	7	8	9	17	12	10	15	19	5	3	16	7	14	13	14	6	10	14	7	15	13	16	12	10	23	15	6	19	22	13	13	8	19	9	28	12	14	6	3	15	13	14	6	11	6	7	13	14	9	12	3	12	13	13	10	8	7	4	15	5	4	9	12	9	12	14	8	11	18	15	13	6	4	26	6	18	14	6	16	14	2	6	6	12	5	14	21	9	22	17	8	1	12	13	12	6	17	12	11	6	8	20	9	15	6	8	16	17	12	13	12	21	10	9	15	18	18	11	7	16	11	7	9	10	30	15	16	17	8	8	12	6	7	19	11	6	4	5	21	14	15	13	9	8	3	11	18	15	13	8	19	8	6	19	11	8	6	3	7	14	15	21	16	8	7	10	18	7	16	11	14	10	11	5	9	11	6	7	6	10	11	4	14	18	9	3	9	10	9	6	4	11	18	17	13	18	11	8	12	12	7	22	24	15	11	6	14	9	19	13	12	3	13	9	15	12	10	9	8	19	11	9	21	10	10	19	9	13	22	20	12	10	19	12	21	8	11	19	9	8	8	8	10	13	5	5	17	19	20	19	4	6	9	15	9	4	9	19	17	17	7	14	10	13	15	16	21	6	13	4	6	15	10	7	8	10	11	10	10	12	20	7	9	7	9	11	8	14	16	6	7	17	3	18	8	9	7	12	9	12	11	16	16	13	9	8	19	10	15	8	9	20	8	14	3	7	11	3	13	17	13	8	18	20	14	6	14	16	6	3	13	7	11	17	9	11	8	7	15	5	8	10	17	4	9	19	10	11	8	13	11	16	12	8	10	14	15	6	17	20	13	16	10	8	17	10	18	10	11	15	14	8	15	6	14	21	10	14	9	11	8	9	7	8	15	18	5	3	15	14	10	7	13	9	19	7	7	7	10	8	18	9	3	15	14	15	11	16	21	14	5	7	7	11	17	17	12	7	6	14	13	15	17	13	16	7	18	9	9	20	21	7	10	4	11	14	13	14
AT1G70570	20	30	36	30	32	39	32	29	30	28	35	34	29	30	30	22	26	36	20	29	30	26	33	41	35	31	33	32	36	30	30	32	30	32	32	20	39	25	36	37	30	24	34	30	29	34	27	30	26	36	24	20	33	25	37	31	30	32	26	32	30	28	34	35	34	33	32	31	27	24	30	33	26	32	35	34	32	43	30	29	34	24	35	27	23	29	28	41	33	27	37	33	36	34	33	35	38	28	25	18	37	33	25	30	32	30	28	32	27	31	29	24	34	31	31	22	29	30	39	35	30	37	30	31	27	34	32	29	33	30	27	20	29	39	31	29	28	31	34	28	37	32	31	33	31	25	38	33	31	27	35	32	26	26	32	28	32	30	28	34	30	32	30	25	30	34	24	27	35	36	35	40	32	25	31	22	31	24	27	30	22	25	27	34	31	31	28	33	32	29	36	39	37	35	29	31	22	27	29	36	30	21	27	29	30	25	25	31	28	28	36	40	31	39	29	32	26	35	38	41	30	23	38	32	27	32	26	30	39	37	29	35	33	33	31	31	31	41	32	36	31	38	30	31	34	31	26	34	40	32	31	33	25	29	37	31	27	33	22	40	43	31	34	27	43	35	27	32	32	38	32	35	24	29	28	30	28	31	31	28	37	30	24	29	33	34	37	31	34	27	32	34	35	27	36	34	25	29	22	22	30	32	33	31	40	27	30	31	23	29	37	40	33	35	33	31	26	29	29	29	26	27	33	32	30	28	31	33	25	30	35	37	27	36	32	33	30	27	24	34	25	37	31	27	28	29	20	26	33	34	37	31	35	22	38	27	37	23	29	30	38	27	35	26	27	26	32	36	29	27	28	34	30	27	29	30	29	29	27	32	31	23	36	37	34	37	25	35	31	32	23	36	34	40	36	24	34	37	30	30	29	34	25	33	29	37	32	28	25	31	33	33	24	38	28	27	42	29	30	30	26	26	37	32	23	27	31	25	21	36	25	31	28	32	30	29	27	22	37	26	35	34	23	31	29	33	26	27	32	27	47	26	31	27	30	36	32	34	28	31	26	29	37	27	30	25	42	19	27	25	31	31	35	27	34	31	35	22	31	18	35	30	25	33	28	31	24	40	30	34	30	24	36	33	36	39	32	32	29	35
AT1G70580	65	70	73	83	67	72	67	91	117	74	78	94	98	91	78	61	64	88	72	99	95	91	98	74	96	73	78	90	115	66	67	73	56	73	81	89	76	96	80	78	72	69	87	71	69	100	69	63	79	69	72	59	87	85	103	69	81	74	66	68	81	83	86	102	76	74	78	84	71	82	101	81	52	68	89	72	93	85	79	68	67	71	85	75	69	68	59	69	77	56	77	77	83	87	64	74	58	58	95	86	83	71	94	55	109	77	82	86	75	88	87	68	91	72	80	74	73	71	88	112	67	83	94	80	63	116	69	58	89	84	71	67	84	89	66	64	84	75	69	77	71	78	84	84	89	85	76	75	67	87	81	77	101	91	97	83	81	85	79	85	74	103	102	57	82	69	79	65	77	84	83	69	63	63	73	75	61	86	79	77	81	63	80	81	72	78	56	100	67	69	75	100	88	74	69	82	64	90	92	91	67	49	69	80	95	92	92	80	71	77	74	76	73	86	107	74	89	88	95	101	80	79	66	48	77	86	85	83	77	99	70	85	80	91	94	94	80	67	86	95	81	88	80	96	72	49	84	96	98	70	93	84	70	76	69	76	59	79	58	84	105	73	78	61	68	92	93	86	76	98	69	68	85	71	84	99	79	77	82	61	83	76	67	50	78	75	80	66	71	79	64	63	70	95	78	84	82	84	60	79	82	81	81	94	75	83	104	88	72	64	68	63	95	79	91	79	84	110	71	66	50	64	94	80	86	66	86	71	66	79	86	98	91	69	76	89	80	75	76	70	56	83	61	90	83	91	71	112	77	65	66	93	86	62	100	76	73	80	94	74	88	84	83	72	67	88	98	80	87	84	63	85	68	74	81	83	90	93	89	84	78	67	66	109	76	76	68	88	85	84	74	78	77	101	74	50	87	83	89	100	54	82	79	82	74	105	83	74	63	79	85	54	67	80	85	110	85	71	78	107	57	71	80	68	108	79	63	86	68	93	68	81	91	85	68	102	80	59	73	76	89	73	76	61	92	89	59	80	91	89	81	80	76	87	81	82	71	76	74	81	78	82	82	85	101	71	82	70	73	53	67	80	100	69	80	58	66	71	69	74	94	72	74	69	81	80	87	92	57	88	87	54	62	108	70	116	81	77	94	71
AT1G70581	5	3	6	1	4	5	3	9	4	7	4	4	1	6	4	4	2	4	3	3	6	4	3	2	3	3	4	4	1	3	3	3	2	2	3	4	3	6	2	3	3	3	5	7	3	1	3	1	3	10	5	5	3	4	4	3	4	4	7	8	7	3	3	4	3	3	3	2	4	3	8	2	4	6	5	5	6	6	6	5	5	3	5	2	1	3	3	6	1	4	6	1	4	7	3	5	2	5	4	2	3	4	1	5	3	5	3	6	2	6	5	7	8	3	3	3	1	8	3	3	3	4	3	1	1	4	1	1	5	5	5	8	1	5	3	5	3	1	5	3	2	5	3	6	3	2	5	3	4	6	7	3	5	4	6	3	3	3	1	2	3	3	3	2	3	2	3	5	6	4	6	3	6	5	3	5	3	3	4	4	3	2	3	4	7	8	3	3	1	4	4	3	6	3	2	6	3	5	5	2	3	4	5	3	3	3	3	4	2	3	7	3	3	6	4	2	3	2	6	3	3	2	6	4	2	5	1	3	5	3	3	5	3	2	2	3	8	7	6	2	3	4	4	1	5	3	3	7	4	2	6	2	4	3	8	4	3	6	3	3	7	5	2	4	7	3	4	4	2	3	2	6	6	4	3	5	7	3	3	4	5	1	6	3	3	3	3	3	2	6	7	4	1	2	5	2	1	3	2	7	2	3	2	3	3	4	3	6	3	3	4	3	8	7	3	1	3	2	6	4	8	1	8	6	4	3	3	6	3	2	5	3	1	3	5	4	4	3	6	9	3	3	4	4	2	3	2	3	3	3	6	6	3	8	5	5	3	6	4	1	4	3	4	4	7	1	4	4	3	4	2	3	8	2	3	5	5	4	3	6	6	4	7	7	2	5	3	6	7	1	3	4	3	4	4	5	3	3	2	2	7	1	6	6	6	6	5	4	3	8	3	8	6	6	8	5	4	3	3	8	3	4	3	4	3	3	3	2	2	4	5	5	3	6	2	4	3	6	7	2	7	3	6	3	3	4	3	4	4	3	3	4	4	3	1	2	1	3	6	3	3	3	4	2	6	3	3	2	4	2	3	2	1	1	3	3	2	1	2	3	3	3	3	8	3	3	1	3	5	4	4	3	3	9	9	8	3	6	4	3
AT1G70590	49	41	40	51	40	43	47	58	43	39	46	60	36	44	43	46	38	43	34	44	46	42	48	38	42	46	54	49	46	46	41	46	41	38	35	46	44	44	44	48	55	41	41	46	38	40	50	49	46	53	57	40	48	39	43	49	38	47	51	50	54	41	44	57	49	49	44	52	42	41	47	37	42	42	54	49	38	49	50	49	48	42	48	42	45	52	42	53	57	53	45	48	47	59	44	53	28	44	46	35	41	46	44	38	51	45	47	48	46	46	36	57	41	35	41	43	38	44	54	42	44	35	48	48	37	53	37	35	50	47	44	45	51	49	47	49	39	48	51	52	45	44	43	46	46	40	55	40	40	52	48	42	40	42	50	39	42	41	45	49	43	46	39	34	44	49	34	37	40	52	52	48	47	47	49	46	33	55	48	41	40	41	41	40	59	43	45	34	49	40	47	55	51	32	46	49	35	58	34	52	52	31	60	47	52	50	39	46	55	43	56	41	40	36	54	37	42	37	37	45	35	38	37	45	40	47	37	56	46	44	46	45	49	44	45	41	51	43	45	53	36	43	45	46	40	40	51	58	51	40	48	42	48	49	44	39	38	42	39	38	55	60	44	39	45	49	43	55	43	40	53	48	37	49	40	45	48	54	46	47	53	46	62	50	45	57	47	37	51	54	44	53	44	50	43	43	39	45	46	53	48	53	44	48	48	45	42	50	40	51	41	38	52	45	49	46	44	38	39	39	58	50	52	54	38	43	48	42	49	42	48	50	42	41	41	41	49	35	46	51	41	38	45	44	42	43	38	45	48	51	44	50	47	59	56	40	45	41	36	42	45	39	51	50	41	44	59	54	41	43	42	42	58	49	40	47	40	49	49	50	46	55	47	50	47	46	41	61	56	36	44	40	57	51	54	42	51	42	48	38	42	53	48	29	48	54	48	52	47	47	41	55	37	58	42	59	43	47	43	41	42	48	59	38	38	48	39	51	46	52	43	39	49	51	46	51	44	50	54	42	50	47	38	50	51	38	50	42	54	43	43	57	34	49	45	45	52	44	49	46	48	45	37	45	59	45	41	50	60	40	43	41	40	45	47	47	48	53	48	36	54	45	53	48	39	52	37	43	42	47	48	39	41	52	52	46	39	47	49	41
AT1G70600	332	332	306	322	304	325	328	329	319	322	309	324	312	313	339	329	310	294	342	334	283	345	358	338	264	301	331	333	317	339	305	317	375	338	307	287	298	317	321	319	329	330	277	333	316	292	325	288	293	315	304	297	283	332	315	371	303	330	325	355	347	282	327	283	331	304	302	307	335	341	316	300	378	316	330	315	285	289	336	296	317	314	346	278	306	311	325	326	298	321	370	305	315	341	312	337	319	327	296	273	289	344	317	347	307	310	336	335	307	326	320	334	316	303	331	335	317	331	325	299	328	275	314	326	328	324	314	324	340	298	338	319	309	330	309	351	304	279	309	316	347	297	311	317	325	267	329	327	318	256	355	332	332	332	315	337	287	283	322	312	316	264	281	356	353	305	311	294	299	322	342	339	308	324	307	335	341	338	325	321	321	298	321	357	356	334	323	312	305	348	327	291	300	350	321	320	339	329	313	339	348	330	372	314	344	290	285	325	336	310	307	325	337	318	270	304	285	274	291	303	321	335	319	322	307	300	298	333	336	301	279	322	340	299	330	324	314	358	325	271	268	289	308	290	325	328	277	311	312	321	306	319	279	302	343	333	312	321	353	327	324	305	288	343	326	319	304	331	312	298	331	331	301	315	316	283	334	308	316	331	296	306	334	338	336	334	300	343	336	337	315	335	315	294	319	304	315	338	319	338	319	318	308	308	305	322	336	301	323	317	371	331	309	318	294	315	317	301	359	330	343	312	326	321	316	321	320	339	351	323	300	313	280	295	309	296	357	314	310	297	327	288	354	313	299	292	312	303	288	292	317	315	294	344	291	335	347	348	293	308	310	320	363	310	329	286	366	287	342	286	316	307	348	305	311	283	303	280	289	275	305	335	338	313	312	306	319	305	332	295	339	274	327	313	304	334	317	312	306	329	334	349	319	284	309	342	282	308	305	338	267	327	318	341	308	287	296	355	336	277	316	320	294	305	314	296	318	310	287	292	328	361	340	299	319	341	340	332	291	297	292	339	330	329	326	343	363	273	315	344	322	350	317	303	310	351	332	313	342	271	308	312	288	303	318	333	362	340	330	329	310	351	327	327	294	350	323	293	304	322	293	336	319	325	295	354	333	325	314	277	315	345	308	327	325	321	323	351	329	319
AT1G70610	29	16	31	40	36	38	21	28	33	26	25	33	33	34	29	27	26	38	24	35	39	32	43	33	44	33	32	40	35	28	29	27	20	39	32	30	40	39	32	26	25	27	27	23	33	46	24	37	40	29	40	26	38	38	42	24	32	34	38	32	26	31	33	48	39	33	31	38	32	33	36	25	23	33	36	37	49	32	26	31	29	24	27	30	28	29	34	29	35	21	30	33	44	32	21	24	24	26	43	43	33	29	38	24	36	29	29	29	34	30	39	23	49	35	36	19	31	32	30	56	29	30	43	42	24	44	41	24	39	42	23	29	43	32	24	27	27	34	33	31	28	36	35	49	23	40	25	28	32	37	30	35	39	29	34	28	32	36	41	35	32	51	46	26	30	32	30	30	44	43	29	32	41	32	37	24	28	27	34	30	37	38	23	31	26	30	27	41	26	36	28	35	44	29	34	38	33	23	40	29	26	25	37	29	32	33	42	28	30	38	45	33	24	36	34	30	46	31	39	40	35	25	35	27	34	30	29	39	26	36	37	30	26	56	36	40	35	35	28	46	38	40	31	37	31	19	46	29	41	29	43	33	44	30	25	25	39	32	21	37	43	31	34	22	34	34	37	23	33	40	22	32	29	29	38	36	28	28	36	27	40	43	34	22	24	28	27	21	30	33	30	28	32	38	28	53	36	37	31	34	40	35	43	46	34	29	41	43	39	23	29	25	32	29	33	36	42	44	31	24	22	27	37	34	34	24	37	22	28	24	38	37	52	31	29	42	26	30	29	33	31	43	28	34	31	39	29	47	37	33	31	35	37	32	43	29	27	24	36	33	32	34	27	25	22	39	32	43	21	50	23	34	32	44	41	33	33	35	37	29	36	35	26	46	38	30	31	32	27	34	29	41	29	49	38	24	39	32	31	38	20	33	31	33	38	36	30	32	44	36	42	27	33	29	32	38	31	26	45	44	24	32	33	30	41	35	27	34	31	46	27	30	33	40	31	35	26	26	34	38	34	36	29	25	39	34	28	46	36	26	25	34	31	43	35	29	31	28	31	29	28	39	37	21	48	29	30	27	38	33	26	26	39	25	38	28	25	37	31	31	42	21	31	33	34	30	36	32	20	44	38	24	26	33	41	42	33	28	33	30
AT1G70620	32	30	37	24	32	36	42	23	30	38	38	38	30	31	31	26	28	32	24	36	39	25	27	40	37	29	33	35	27	28	29	25	25	27	24	35	36	36	34	35	25	31	36	31	35	31	43	34	32	32	38	37	29	24	37	23	35	34	37	30	25	19	20	32	25	28	32	35	39	31	27	25	31	29	39	41	28	32	34	42	27	30	33	32	22	26	31	45	32	37	26	23	31	33	32	36	25	36	30	30	38	39	32	32	29	42	34	26	29	35	24	34	29	29	37	30	31	40	44	27	28	34	40	19	33	30	35	34	43	30	36	34	32	31	40	35	36	25	33	34	30	47	32	29	39	38	38	28	31	28	32	37	41	26	35	32	30	32	37	37	30	24	38	32	41	29	31	30	36	33	29	29	35	35	40	29	29	29	34	39	28	45	32	34	30	30	30	21	33	21	34	27	30	36	35	31	31	33	34	31	33	39	33	32	26	30	29	36	37	28	27	35	39	33	30	25	27	34	44	30	24	30	34	35	32	27	25	30	26	28	35	24	42	32	28	30	32	41	33	28	40	29	33	32	29	29	32	33	25	33	26	30	34	35	28	31	31	29	37	29	33	38	34	26	29	30	32	30	36	32	25	26	31	38	35	28	45	30	27	27	38	34	30	26	29	43	29	30	37	35	31	27	31	33	30	28	31	41	39	29	43	37	30	31	28	20	26	23	38	28	30	28	34	33	31	28	30	28	28	37	32	18	36	22	29	31	25	35	35	30	37	23	35	34	34	32	30	33	32	37	25	28	31	36	31	33	32	33	36	32	25	32	35	42	39	27	30	36	35	24	32	31	34	36	42	34	30	28	35	34	32	28	33	32	32	30	28	30	34	32	36	28	37	37	27	29	31	33	40	35	30	32	36	29	33	29	33	28	30	32	30	36	25	34	26	34	27	22	36	36	33	31	28	26	30	38	28	30	28	38	29	30	34	39	32	31	26	34	44	32	36	41	19	37	25	31	29	38	37	25	28	29	33	29	32	37	35	35	33	31	27	39	35	35	41	27	27	27	26	27	34	36	29	34	29	26	26	25	33	33	39	21	33	27	36	29	28	37	25	28	28	28	28	36	21	34	37	38	30	29	28	28	37	27	28	37	33	30	26	30
AT1G70630	3	5	3	5	2	4	3	5	1	3	3	3	3	4	2	3	3	3	5	2	2	4	5	6	3	2	5	1	2	4	3	3	3	1	3	3	3	3	3	3	5	1	3	1	2	0	3	3	2	4	2	3	4	5	5	4	3	3	4	5	7	3	4	4	6	2	1	1	5	2	6	1	5	8	2	2	2	3	3	6	3	3	7	3	3	3	1	4	1	4	2	3	2	7	3	6	2	3	6	3	5	3	3	5	2	3	2	2	2	1	3	4	3	1	1	1	3	3	4	1	1	4	3	2	1	1	3	2	5	4	5	2	6	6	3	1	3	1	7	4	2	3	2	3	3	1	7	3	2	4	4	2	0	3	2	4	3	1	4	4	1	3	5	3	6	7	3	2	2	3	6	4	1	1	4	5	3	3	2	2	5	1	6	6	3	3	1	2	5	1	2	3	3	5	4	6	5	2	3	1	5	3	6	1	3	1	3	1	5	3	5	2	5	3	3	1	2	4	3	6	3	3	2	3	2	2	3	4	3	3	3	3	3	4	3	2	5	6	2	2	6	3	6	1	3	5	4	5	2	1	6	4	2	4	4	4	3	6	6	3	3	8	2	1	5	1	2	5	5	1	3	3	1	4	3	3	5	2	1	3	9	3	4	4	2	3	3	2	3	6	3	2	3	3	7	1	3	3	3	5	3	2	4	3	2	2	2	3	3	3	3	8	3	3	3	2	1	3	1	3	7	2	3	2	6	2	7	1	3	3	1	2	1	6	4	7	6	2	3	7	5	2	3	1	2	1	2	2	2	3	4	1	5	10	4	2	3	5	1	1	2	5	3	1	3	1	1	6	2	3	4	2	3	2	2	3	1	4	3	3	4	3	5	5	3	3	3	3	3	2	3	3	2	5	2	3	3	2	0	2	4	1	5	1	5	1	3	4	3	4	1	8	2	5	3	2	3	3	2	2	5	6	5	3	3	3	3	4	2	3	6	1	2	4	2	3	4	2	6	2	1	4	2	3	3	1	4	2	1	1	1	3	2	3	2	2	0	1	6	1	2	4	1	3	6	3	3	5	5	5	3	3	3	1	3	3	5	2	1	5	3	3	3	3	1	5	1	3	6	3	3	3	1	3	6	5	1	3	4	2
AT1G70640	9	14	13	19	13	20	17	30	23	18	22	26	18	15	19	15	16	9	15	29	16	18	23	20	13	21	23	31	26	17	19	25	18	15	14	16	15	14	22	21	21	22	9	17	18	20	12	15	24	16	20	9	18	14	24	14	22	17	25	17	17	13	18	29	11	14	14	18	16	18	17	14	15	14	12	18	28	30	22	12	24	24	19	13	21	10	8	22	17	17	25	15	14	14	17	18	17	20	22	15	18	18	13	11	12	21	22	28	19	19	25	23	26	11	18	23	16	24	28	20	15	19	22	15	15	28	15	17	29	8	25	14	18	12	24	17	12	16	22	14	9	13	25	20	19	13	11	19	17	15	18	14	14	18	24	28	16	19	19	15	19	23	17	15	11	10	18	22	16	19	16	31	14	13	18	28	22	25	14	14	21	16	15	22	17	20	19	13	23	15	20	18	21	27	16	14	12	24	19	29	24	10	23	25	29	15	11	23	24	30	8	18	11	13	19	14	12	12	17	20	29	17	12	15	14	17	9	21	16	25	15	21	25	15	21	18	21	18	21	24	13	20	18	20	14	14	12	24	21	13	21	20	17	18	12	16	15	16	19	16	23	17	14	13	15	16	22	26	22	18	21	16	23	23	17	11	25	32	16	16	23	17	14	10	22	24	13	10	16	17	24	23	17	22	10	18	17	18	18	17	9	13	15	23	23	17	17	14	9	15	24	16	23	12	13	16	13	19	21	24	13	13	25	28	23	21	26	19	17	15	13	32	11	19	16	20	17	25	16	12	17	18	15	18	16	17	15	20	13	17	12	18	16	19	27	19	22	14	11	14	24	13	22	19	9	18	18	14	19	22	14	19	28	10	10	20	25	11	9	22	19	18	26	23	18	16	17	14	16	10	17	17	20	20	20	11	20	14	18	17	19	19	26	20	16	28	21	19	9	13	18	24	15	19	24	21	12	19	14	10	12	21	10	12	19	25	12	20	16	15	23	20	20	16	17	22	15	16	15	11	21	22	21	19	15	13	16	13	17	27	17	21	15	20	17	24	21	33	19	21	9	12	15	24	22	19	23	14	17	12	17	16	19	23	18	19	13	6	14	20	21	27	22	28	17	19	17	20	21	30	28	16	15	21	9	22	20	18	28	13
AT1G70650	8	3	4	3	6	3	5	7	5	2	4	3	6	4	8	3	3	8	5	3	6	3	8	7	6	6	3	5	6	6	3	4	2	3	5	6	5	6	5	7	7	5	4	3	5	7	8	5	5	3	6	2	5	1	8	5	3	6	3	7	5	5	2	7	5	2	3	8	2	5	5	5	1	2	5	6	3	6	6	3	7	4	6	3	6	3	4	6	5	7	3	3	6	8	4	3	5	1	3	4	8	6	5	3	6	4	6	11	3	8	6	3	7	3	6	6	5	4	8	6	6	4	9	6	6	8	2	5	4	5	4	6	3	2	1	7	6	6	3	3	1	3	10	7	6	6	3	6	6	7	3	4	1	6	3	8	4	3	4	3	7	6	7	4	4	2	3	6	4	6	5	10	1	6	8	4	3	6	3	4	3	3	2	5	3	6	3	4	2	3	2	5	7	6	4	4	3	6	8	6	4	1	6	6	6	3	4	7	3	1	5	6	3	3	10	3	3	6	7	4	8	2	6	4	7	4	8	4	3	5	4	6	5	5	6	1	4	0	5	6	3	3	4	2	2	6	6	8	6	3	6	5	5	6	6	5	4	4	3	7	6	3	9	3	4	6	7	10	6	5	5	3	5	6	2	6	7	3	3	6	5	2	5	4	2	3	4	3	3	8	3	5	5	10	4	6	5	4	6	3	6	9	8	7	7	6	4	5	5	3	6	3	6	3	6	6	6	2	4	6	4	3	6	5	5	2	8	6	4	3	3	5	8	4	6	1	5	5	5	3	2	6	6	6	6	4	6	3	5	3	1	6	4	4	8	3	2	6	6	2	4	6	4	2	3	6	6	7	7	6	2	5	8	6	4	5	6	3	2	8	6	5	10	7	6	8	6	6	6	3	4	6	7	4	5	4	6	6	4	6	4	7	3	3	3	3	6	2	3	7	5	7	1	3	7	6	4	9	5	4	4	6	3	6	4	5	1	5	4	9	6	7	6	6	3	8	3	5	8	3	6	4	6	6	4	5	2	4	3	7	5	3	3	5	3	2	6	6	5	6	3	4	8	7	6	6	3	6	3	1	7	1	4	4	3	5	6	3	4	5	8	5	3	7	6	3	5	8	6	3	4	2	1	6	6	6	3	5	3	5
AT1G70660	5	3	3	2	3	3	1	6	5	3	1	5	2	4	3	3	2	3	2	1	3	3	6	3	5	4	2	5	3	3	3	4	3	1	5	2	3	5	3	1	3	2	3	2	5	3	3	1	3	6	5	3	4	1	2	5	4	7	5	6	1	3	3	2	3	4	2	5	3	6	5	2	3	2	6	4	1	2	6	4	3	1	5	3	2	1	2	3	2	3	3	3	3	5	5	4	1	3	2	4	1	8	3	3	3	1	6	3	3	2	2	3	5	3	1	3	1	7	4	3	2	5	2	3	4	3	2	3	6	6	3	6	5	1	2	2	3	3	6	1	5	3	2	6	1	2	4	2	2	3	4	6	3	3	5	4	3	3	3	3	6	6	2	1	5	1	3	3	3	5	6	4	2	2	5	5	4	3	1	2	8	4	3	7	3	2	3	3	1	7	4	3	3	7	4	2	7	3	3	3	6	1	5	3	2	3	3	3	6	3	3	6	3	4	3	3	3	4	1	2	3	0	3	3	3	3	3	7	4	0	3	4	7	3	3	2	4	2	3	4	5	4	5	3	1	1	6	3	3	3	3	1	1	3	3	2	3	1	3	3	4	1	1	0	3	2	4	2	3	3	3	3	2	4	6	4	3	4	5	3	1	4	1	3	2	6	3	1	2	3	3	3	3	3	2	3	3	6	1	8	6	7	6	6	4	2	4	2	1	2	3	3	2	1	3	6	3	6	4	3	5	4	6	3	4	4	6	4	3	5	6	7	0	2	1	3	5	5	3	3	2	5	0	4	3	4	1	3	3	4	1	4	3	4	5	4	2	4	3	3	3	3	4	4	3	0	6	4	1	4	2	3	6	4	1	2	3	2	2	3	2	2	3	5	4	1	6	4	5	1	4	3	5	3	3	2	5	2	3	3	4	2	2	4	3	3	5	5	4	0	5	3	3	2	3	4	5	2	3	2	3	1	3	3	2	2	4	3	2	5	2	6	3	2	5	3	3	3	4	5	5	4	3	2	2	3	3	3	3	2	1	3	2	3	5	1	4	3	3	3	3	4	6	3	4	3	2	4	3	1	5	4	4	3	3	4	1	6	3	2	4	3	5	3	4	4	1	3	2	4	3	4	1	4	6	6	6	3	5	3
AT1G70670	40	21	4	7	63	13	45	20	40	26	38	5	1	42	28	29	30	63	33	24	29	16	54	46	4	17	4	4	26	42	12	6	15	3	28	21	3	10	28	19	30	27	43	34	30	11	23	37	18	3	10	50	16	3	15	21	30	58	3	17	12	5	17	10	76	6	37	32	31	22	14	64	14	43	35	39	8	18	30	45	36	32	32	27	19	46	5	36	14	29	6	14	2	10	5	32	11	8	41	33	32	6	61	11	28	39	20	32	25	33	40	14	14	44	24	29	8	12	11	24	20	31	19	6	25	25	19	33	19	13	14	48	3	11	13	5	22	11	9	29	6	37	31	8	7	67	63	22	19	32	30	15	14	15	8	15	34	22	8	47	27	27	24	8	35	13	7	23	26	6	18	10	22	34	12	8	21	39	50	68	40	24	75	25	25	39	3	2	58	20	11	4	17	42	39	10	52	19	25	32	7	23	8	48	7	31	15	67	22	24	39	24	33	51	36	20	59	72	50	49	29	31	21	34	38	15	68	12	14	52	14	36	9	22	21	15	14	7	33	24	32	6	17	6	7	51	23	53	6	27	27	23	38	43	18	50	38	39	33	29	7	32	38	21	4	11	40	9	21	6	6	16	14	25	10	13	38	19	5	6	2	4	6	14	5	47	48	61	47	27	5	6	15	44	28	35	10	6	29	15	22	84	54	25	3	16	44	16	21	36	14	19	31	46	32	30	8	5	29	43	23	9	5	28	9	24	46	18	29	23	32	7	45	42	52	5	47	22	26	23	21	20	33	26	34	49	29	37	50	50	32	48	31	27	7	10	12	23	22	8	6	12	33	28	18	25	3	26	35	21	23	29	28	34	9	13	18	23	43	60	39	9	24	20	17	28	35	42	33	36	11	15	42	29	7	13	10	24	36	17	30	85	24	20	25	30	8	15	12	30	26	30	34	8	24	36	5	31	27	36	44	8	38	27	24	30	10	25	6	46	47	50	6	45	23	36	12	31	26	27	18	9	40	33	31	28	18	51	19	18	30	32	36	17	40	12	32	51	25	39	32	34	9	33	8	52	15	10	23	7	11	38	21	67	5	24	31	13	30	43	2	12	5	34	10	26	10	18	26	24	5	18	25	53	10	23	21	14	5	50
AT1G70690	22	27	29	12	19	26	20	8	7	20	16	19	15	15	20	27	23	10	25	15	10	12	14	7	13	9	19	21	2	21	23	16	29	19	15	18	22	11	12	13	21	11	11	38	26	6	20	14	16	22	8	14	20	21	12	32	11	20	25	25	20	9	19	8	16	20	19	11	29	20	13	8	32	18	15	20	9	8	21	24	19	21	24	22	20	26	23	23	13	25	25	20	25	13	28	19	27	19	18	7	16	23	16	20	9	12	16	14	11	21	14	26	7	22	19	28	19	21	9	6	24	15	12	14	29	11	15	13	12	24	30	21	19	16	13	30	10	18	28	18	33	19	6	12	10	21	18	24	24	14	25	20	13	5	19	21	21	11	27	16	19	7	9	31	17	21	12	11	23	17	21	11	19	35	18	12	23	30	39	11	9	26	21	18	11	15	40	21	32	24	17	10	17	19	13	23	23	5	14	5	35	24	27	16	8	16	9	18	31	18	18	15	38	19	11	20	20	12	9	14	14	27	37	34	22	17	15	10	28	7	20	15	21	10	18	8	16	22	12	3	11	16	25	6	26	36	15	11	7	12	18	14	15	26	25	18	31	22	14	8	12	27	14	34	32	24	17	17	14	9	29	39	20	7	30	15	24	20	19	18	17	19	29	28	24	21	17	29	19	26	28	29	17	13	32	16	22	14	19	27	21	24	11	10	6	27	10	15	16	31	26	32	5	14	16	21	23	8	21	26	39	19	13	19	10	16	18	27	26	15	21	5	15	28	22	11	16	17	25	17	26	13	32	17	15	9	25	15	5	23	21	9	15	28	7	11	26	15	6	18	8	14	22	21	28	11	24	3	16	13	31	8	14	28	17	12	11	18	20	5	16	30	21	16	19	29	30	11	12	23	14	7	20	10	19	39	14	22	11	8	27	15	14	12	23	6	11	30	19	17	15	26	21	17	16	7	19	24	24	10	30	27	30	22	9	13	35	18	21	13	10	24	16	16	17	13	25	21	21	19	19	12	17	23	15	17	38	23	7	1	25	20	25	20	17	11	20	14	20	15	17	14	14	11	2	31	20	29	24	34	24	19	13	22	13	20	25	19	22	18	11	16	19	24	14	29	24	7	31	11	15	32	25	6	15	9	13	19	25	25
AT1G70700	147	139	92	86	104	118	110	118	85	125	123	117	103	100	109	116	108	106	119	121	123	129	123	124	83	95	108	75	92	105	102	118	98	97	100	102	98	108	125	105	117	115	88	124	113	88	146	125	112	91	117	112	109	95	99	120	117	113	117	113	113	95	108	107	131	116	98	127	118	108	103	139	120	130	133	132	87	113	126	133	110	89	139	120	111	110	98	120	93	130	99	94	126	111	116	125	95	108	104	103	124	116	125	128	93	108	106	95	110	99	109	118	84	101	120	116	134	106	113	91	129	101	112	85	120	97	103	96	128	111	133	128	95	118	157	138	117	101	111	121	122	124	85	96	108	102	142	93	102	112	136	114	104	116	110	123	108	107	96	120	116	99	118	114	110	127	105	98	116	83	117	79	99	113	103	103	108	124	147	129	102	112	120	108	116	104	104	85	110	119	115	105	111	107	107	115	127	106	99	97	107	105	128	120	71	108	119	127	106	100	141	92	113	128	105	100	110	135	108	120	107	122	105	130	114	108	100	109	108	94	98	118	126	107	123	110	118	113	90	90	94	105	98	110	96	115	110	95	98	109	89	110	130	120	117	123	105	128	110	84	98	120	98	116	93	112	106	103	121	92	110	104	85	132	111	101	126	107	107	105	104	104	121	124	100	136	107	103	150	118	122	103	89	121	115	94	95	132	106	108	137	135	116	111	92	115	110	103	110	128	111	117	103	120	126	115	122	89	98	135	133	96	104	77	108	120	114	90	114	133	110	92	99	103	129	74	159	85	115	132	86	95	130	112	113	126	129	114	105	109	113	120	109	130	124	137	106	131	90	104	100	94	101	128	140	89	113	110	133	80	118	94	128	116	99	99	102	132	105	106	93	121	123	129	106	113	114	109	118	84	126	94	92	107	105	116	120	104	116	97	85	126	119	85	120	117	91	126	94	111	100	145	106	103	94	91	101	106	104	109	124	102	124	106	103	93	107	118	97	104	114	106	108	124	95	111	152	87	116	109	121	97	103	134	99	128	150	109	127	95	116	133	91	121	112	139	98	108	131	113	128	87	100	124	91	116	103	121	130	90	130	105	129	87	136	115	115	120	134	110	93	133	121	106	92	103	111	102	130	103	112	101	113	122	96	114	106	109	112	127
AT1G70710	3	2	2	1	2	1	2	4	1	1	3	0	2	1	3	1	5	1	3	0	2	1	3	2	1	5	2	1	3	0	2	1	0	0	1	2	2	3	1	1	2	3	5	0	2	0	2	5	1	3	2	1	1	0	2	1	2	1	2	2	1	1	1	2	0	1	1	2	1	1	1	3	1	4	4	0	2	1	0	1	1	2	1	1	3	1	3	2	5	2	1	2	1	3	3	1	2	3	1	1	3	1	2	1	3	1	1	2	1	3	0	1	1	0	1	1	1	4	2	1	1	0	0	3	1	3	1	1	1	1	3	3	1	2	2	1	1	3	2	4	3	6	1	3	2	2	5	1	1	3	1	2	1	3	1	4	0	3	1	3	1	3	1	3	2	2	1	2	1	1	1	1	3	1	5	2	3	1	0	2	1	1	1	1	2	1	1	1	1	1	0	3	1	3	6	1	1	3	2	5	2	2	2	1	0	2	1	0	1	1	2	2	2	2	3	1	1	3	3	1	0	0	1	1	1	2	1	3	3	2	1	2	1	1	4	4	2	0	1	6	3	3	2	3	3	0	1	2	3	1	0	1	1	2	2	1	2	1	5	2	0	3	1	2	0	3	1	2	1	3	1	0	1	1	1	2	2	2	1	2	1	1	1	3	1	2	2	1	1	2	3	1	3	3	0	0	1	1	2	2	3	1	1	3	1	2	1	3	1	2	0	1	0	1	7	0	2	1	0	1	1	1	1	3	1	1	1	5	0	3	1	3	3	0	1	1	2	1	0	1	2	1	2	5	2	2	4	3	1	1	1	3	2	3	2	5	3	4	4	0	3	1	1	2	2	1	3	2	2	0	2	2	3	2	3	3	0	2	2	3	3	1	1	1	3	2	0	2	1	1	5	2	1	1	2	4	1	1	1	2	1	1	1	3	2	1	1	3	5	0	1	2	1	1	2	1	1	1	2	3	1	3	2	4	1	1	1	1	1	3	2	0	1	2	1	1	2	1	1	1	3	1	1	2	1	1	1	1	1	1	3	3	1	1	1	2	1	2	1	2	2	1	2	6	2	3	1	1	3	1	0	2	1	1	3	0	1	1	6	1	2	3	2	3	1	2	1	2	3	2	2	1	0	0	1	1	1	2	1	1
AT1G70730	96	124	103	121	118	119	103	130	124	116	112	126	117	104	122	105	102	121	126	138	125	112	142	126	98	118	112	121	137	95	95	125	106	106	113	98	104	133	120	123	125	107	99	86	96	119	118	102	108	114	99	113	138	105	111	101	112	101	129	122	126	121	119	133	121	102	116	121	88	115	106	133	87	105	111	103	118	124	116	96	123	117	114	106	112	109	88	104	95	89	125	96	113	126	99	124	103	111	114	115	134	109	124	123	134	96	125	128	126	112	117	101	134	125	125	107	115	118	144	121	115	107	131	117	97	131	97	115	145	109	98	95	109	121	134	106	115	102	109	112	97	100	113	122	124	100	115	117	101	123	118	109	116	130	125	121	109	119	106	111	105	136	123	81	109	93	118	115	123	113	114	123	90	85	103	126	96	110	116	119	120	99	129	119	122	123	96	120	106	126	112	127	120	136	136	110	109	130	107	140	116	100	108	104	135	112	123	130	89	130	119	114	105	124	112	111	116	104	105	124	142	106	96	90	101	128	107	118	107	102	104	125	109	122	122	138	115	121	107	108	95	117	126	113	104	98	105	117	127	103	115	130	117	107	126	111	95	123	89	135	125	110	114	82	104	117	132	123	112	125	117	98	110	134	112	120	97	117	106	108	107	89	107	102	113	123	109	83	108	102	107	110	117	138	102	103	102	125	106	112	106	117	118	133	124	127	150	108	101	85	122	117	134	106	105	106	123	128	125	104	91	90	143	131	136	112	128	116	113	124	103	147	125	100	94	101	134	116	107	118	87	87	93	113	118	130	101	133	108	105	97	115	129	104	124	125	117	98	104	101	121	112	107	110	96	110	131	115	111	118	106	113	122	105	103	112	114	112	117	122	114	98	118	129	101	126	121	126	124	91	133	107	118	124	121	88	140	136	127	122	106	116	115	106	119	122	126	116	109	104	102	99	92	133	105	111	110	108	120	124	83	112	94	105	130	106	100	117	98	128	118	126	127	127	113	145	111	114	98	94	136	112	113	105	136	126	109	100	133	140	127	130	111	104	105	132	115	112	125	117	106	112	119	121	127	101	113	107	110	96	109	103	134	105	126	111	102	104	101	128	120	113	116	100	113	117	131	127	106	118	147	101	95	126	108	141	111	135	140	124
AT1G70740	19	19	21	16	18	16	23	29	22	21	22	31	15	21	22	21	23	18	19	24	24	16	30	21	18	25	20	24	23	19	19	24	10	11	21	14	21	16	18	25	20	16	22	18	22	11	18	16	23	22	21	15	20	18	25	23	15	19	15	18	23	16	17	28	24	13	24	23	23	30	23	16	16	25	15	16	18	23	12	16	29	22	23	21	18	17	14	25	27	19	21	16	16	30	14	29	15	17	18	23	29	25	16	18	23	15	19	21	15	14	17	23	33	13	21	21	16	21	27	17	16	21	24	17	16	29	17	19	30	23	16	22	17	18	24	21	19	18	17	21	17	25	17	33	16	20	16	23	20	23	15	21	22	21	25	18	24	17	18	12	24	18	20	16	14	18	17	26	22	22	18	24	15	20	22	23	17	16	15	19	24	15	21	26	26	31	16	10	27	15	21	24	27	23	14	14	18	29	17	26	13	16	24	23	20	18	16	36	20	19	23	21	20	20	18	24	17	16	18	22	19	14	21	21	17	23	16	19	14	20	16	22	19	18	20	7	18	17	16	22	15	26	23	19	19	20	20	29	20	22	26	21	30	21	16	16	15	16	14	28	18	19	18	13	14	19	20	29	22	23	24	22	18	17	16	16	25	28	14	16	21	14	23	17	15	23	12	15	18	21	18	26	17	24	17	19	16	14	15	13	15	21	19	24	23	18	25	20	13	13	22	22	24	14	20	22	22	16	21	26	14	16	31	28	21	21	16	21	14	16	18	24	11	16	17	22	27	15	20	25	22	21	14	17	21	10	11	20	24	26	15	17	19	29	18	23	19	21	15	24	22	23	23	17	14	22	20	20	20	18	15	24	30	14	15	16	14	14	15	25	20	19	21	24	21	15	15	22	23	12	12	14	30	27	28	12	25	22	19	14	19	16	25	25	24	25	21	18	11	22	17	18	12	26	21	23	25	20	21	15	16	33	19	21	16	28	18	22	15	24	22	18	12	19	17	16	15	17	21	10	21	19	17	20	21	10	20	16	17	27	22	22	17	19	18	28	20	24	21	23	17	18	17	17	26	20	14	24	19	19	19	16	16	22	16	12	19	17	13	20	21	25	24	25	11	17	18	22	25	23	18	10	18	27	17	27	21	21	20	20
AT1G70750	14	22	25	12	18	23	20	30	18	28	26	28	15	21	25	17	18	13	21	20	22	18	31	18	17	22	24	28	17	20	16	26	13	14	16	13	29	17	20	25	24	18	16	20	17	13	26	14	22	27	19	16	21	21	21	21	19	17	19	18	30	18	17	17	14	18	15	14	21	13	20	16	20	23	21	24	21	15	16	19	22	21	28	21	17	22	20	29	18	24	34	23	19	23	16	29	16	20	21	11	23	18	12	25	14	14	21	21	16	14	21	20	20	13	18	15	18	21	27	13	17	21	24	23	11	17	19	19	27	26	19	27	19	21	27	21	16	21	24	29	15	17	23	26	25	15	20	17	23	26	14	20	23	18	20	20	16	18	21	16	19	20	16	19	13	19	19	15	16	26	24	22	16	24	25	24	21	27	22	14	17	19	18	23	26	24	18	13	25	21	20	21	18	25	24	15	17	19	20	18	13	17	36	13	19	23	19	31	19	21	23	18	34	15	17	18	13	10	22	28	24	19	15	16	22	22	12	27	22	13	24	23	17	16	21	19	23	27	24	21	19	26	17	20	17	16	14	28	20	21	17	23	24	20	21	20	16	22	18	25	20	25	19	18	26	20	22	28	17	19	19	25	18	19	16	20	32	21	17	15	27	21	21	19	18	22	17	20	24	28	23	29	10	19	21	20	20	23	16	27	27	26	21	27	16	23	21	22	14	12	19	17	18	17	13	24	11	17	16	25	27	17	33	17	17	20	23	12	22	25	13	29	15	22	23	18	25	16	15	27	23	24	21	17	19	15	20	15	19	31	16	19	17	38	23	21	27	16	19	24	24	17	21	25	23	20	22	22	28	15	20	17	24	19	13	25	14	20	16	15	17	21	27	26	21	18	15	15	26	19	14	16	24	17	24	12	21	22	22	17	22	21	21	17	24	20	24	20	25	19	18	17	18	25	23	19	24	18	26	15	19	31	26	16	20	21	18	22	17	20	19	17	17	25	21	20	17	16	21	16	26	22	14	19	21	8	26	11	18	15	20	18	19	17	13	22	14	18	21	21	13	25	20	21	15	19	26	24	15	25	28	12	18	17	9	15	21	15	17	17	17	30	16	25	15	21	12	23	27	24	19	16	17	22	20	25	20	20	20	16
AT1G09193	1	0	1	0	0	1	2	3	1	1	2	3	1	2	1	1	1	2	1	1	2	3	3	0	1	2	3	2	1	1	1	3	1	1	1	2	1	0	2	0	2	1	1	1	1	1	1	1	1	2	2	0	3	2	1	2	1	1	2	4	1	2	1	1	3	0	1	1	1	1	1	1	0	1	1	0	1	1	1	1	2	1	3	2	1	2	1	2	1	1	2	0	1	1	1	1	1	2	2	3	1	1	0	1	1	1	3	2	1	1	3	1	2	1	2	1	0	0	2	1	0	2	1	3	1	3	1	1	1	2	1	1	1	1	3	1	2	2	1	2	1	2	1	3	1	1	1	1	1	2	1	0	2	1	3	0	0	3	1	1	2	1	1	0	1	1	2	3	2	3	0	2	1	3	0	1	3	3	1	1	2	1	3	3	2	2	3	1	2	1	1	3	3	1	3	2	1	1	2	1	2	0	3	1	1	1	0	1	3	0	0	2	0	1	1	3	1	1	3	1	2	1	1	1	1	0	1	1	0	1	1	1	3	1	3	1	3	1	2	3	1	3	3	0	2	1	0	3	1	1	0	3	2	2	0	3	1	1	1	1	2	2	2	1	3	2	1	1	1	2	2	1	1	0	0	1	2	2	2	1	2	0	1	2	1	3	1	1	2	3	0	2	1	1	1	2	1	0	1	1	1	3	3	2	1	3	4	0	0	2	1	2	0	1	2	1	1	1	1	1	3	2	2	1	1	1	3	2	1	2	3	1	1	1	1	1	3	1	1	1	1	1	0	2	1	1	1	1	2	5	0	1	1	3	2	1	2	1	0	1	3	1	1	1	1	1	1	3	1	1	0	1	3	2	0	3	1	1	2	1	1	0	1	1	1	1	1	2	1	1	1	1	3	0	3	0	0	2	2	1	1	3	1	1	2	3	1	1	1	1	2	1	1	1	1	0	3	1	3	1	1	3	3	1	1	3	1	2	1	1	1	2	1	1	3	2	1	1	3	0	3	1	0	2	1	1	1	0	3	1	1	1	1	1	1	1	0	0	1	1	1	2	0	1	2	3	1	1	3	2	1	1	2	3	0	0	1	3	0	1	0	0	0	3	0	1	0	0	3	1	0	2	2	1	1	3	2	3	2	1
AT1G70760	208	238	262	365	232	247	183	298	428	270	260	302	334	313	269	228	237	325	220	362	317	321	366	302	384	316	303	345	424	239	275	285	240	323	308	283	302	320	280	280	269	290	319	186	311	364	221	307	315	283	297	219	334	306	352	238	317	279	299	277	306	316	313	408	252	250	261	319	194	251	355	239	177	276	253	257	347	292	226	217	261	269	233	232	247	241	247	221	305	179	282	284	305	328	246	241	227	236	329	335	326	300	298	232	434	233	271	295	272	257	303	220	417	293	321	212	264	323	301	446	208	298	369	356	236	406	295	227	301	353	201	215	332	365	209	183	273	282	276	263	281	267	340	341	314	292	200	316	249	333	251	316	304	329	338	277	250	313	300	300	299	425	367	165	278	260	287	291	302	331	314	302	298	173	279	289	247	256	221	297	345	255	248	320	248	275	183	393	237	290	280	345	326	316	267	293	236	313	313	331	269	191	267	268	394	317	352	265	242	321	324	288	205	316	406	287	324	236	326	352	266	237	255	138	298	315	329	323	224	341	266	312	282	393	318	378	294	282	287	358	325	324	333	340	284	181	334	311	404	270	337	309	278	254	291	254	245	253	197	347	401	270	282	169	279	316	318	319	247	371	241	249	335	270	299	332	230	313	327	267	338	310	257	168	291	258	323	198	230	238	273	230	329	312	221	309	267	296	295	273	301	242	348	360	319	303	372	332	243	175	259	239	363	262	245	287	302	402	250	199	136	247	361	344	368	239	314	238	271	252	286	380	357	235	218	362	263	302	263	265	241	343	183	323	297	320	199	297	302	253	257	317	310	213	396	288	278	249	324	279	370	295	330	222	201	405	351	351	271	366	183	352	261	304	332	357	342	316	314	321	282	220	261	419	291	267	263	317	302	312	260	310	261	387	324	140	349	306	328	378	222	274	307	309	304	357	326	262	330	261	313	195	261	300	293	350	322	236	311	331	176	268	239	266	347	336	215	270	291	399	280	272	307	304	292	378	223	254	257	225	356	318	239	216	325	314	184	269	337	351	290	271	281	308	293	306	291	300	277	282	251	305	271	273	413	234	286	241	255	202	228	221	270	259	311	261	225	278	250	320	382	239	234	238	325	307	327	353	216	342	401	204	242	335	329	366	325	249	341	271
AT1G70770	43	55	55	42	49	57	67	49	38	49	52	48	48	56	54	50	53	64	54	55	45	56	52	42	48	42	49	48	52	49	51	52	50	33	38	52	51	55	50	56	57	46	48	53	46	41	57	57	46	48	57	47	39	43	50	55	48	44	44	56	41	41	49	49	53	48	49	43	53	50	41	52	60	45	45	45	46	46	53	46	45	53	52	40	50	47	51	43	58	55	56	49	54	37	44	55	42	42	44	53	46	50	54	47	47	49	56	54	55	37	47	42	45	47	49	61	49	52	58	39	42	58	54	48	42	44	53	60	53	40	59	56	42	59	53	43	46	39	42	52	49	51	47	50	48	52	59	42	46	54	54	40	48	52	44	49	42	48	52	55	51	36	48	48	53	41	50	47	47	63	50	55	53	49	51	49	42	53	53	45	48	45	62	54	49	49	51	41	45	49	54	47	45	54	47	48	53	54	40	49	44	54	43	47	56	45	43	61	57	46	38	49	49	49	42	50	41	47	61	36	49	45	52	49	51	40	45	46	61	47	37	59	54	42	46	50	57	53	53	40	41	45	43	56	42	62	45	48	56	47	51	44	55	50	53	42	40	43	51	55	40	56	41	46	52	41	40	60	51	50	49	47	56	49	48	46	53	50	51	50	50	39	62	46	41	49	49	45	43	61	45	57	52	51	44	45	51	50	45	52	54	54	49	53	59	41	51	41	54	45	54	51	55	43	34	51	51	41	49	55	60	39	43	42	52	54	44	60	63	43	43	41	48	44	40	43	56	55	43	56	59	51	47	48	40	50	56	43	46	55	59	41	50	59	47	51	60	48	44	38	45	51	61	58	50	48	45	46	45	48	56	40	55	49	42	43	47	39	40	52	44	49	49	45	39	47	50	53	52	43	47	47	49	44	55	45	49	50	45	47	57	46	49	44	45	47	42	46	44	50	35	47	48	54	42	56	47	51	37	39	60	61	51	49	47	48	51	46	43	41	47	40	41	53	63	42	55	49	53	48	52	42	56	41	49	52	51	47	40	53	43	55	51	47	55	54	42	47	53	61	49	48	39	47	46	66	55	53	49	58	55	48	44	51	45	41	57	49	50	43	40	52	47	63	46	54	37	50	53	50	43	55	50	52	49	47	52	54	52	55
AT1G70780	163	189	193	227	188	210	212	223	243	179	192	220	186	211	215	202	198	212	209	250	188	214	246	186	200	201	197	250	228	215	188	204	226	206	187	173	205	233	230	213	194	193	216	208	193	201	170	179	182	212	203	202	212	242	214	214	176	207	211	232	255	175	232	182	229	189	189	186	169	190	195	203	214	190	205	189	232	193	189	185	215	219	196	165	211	179	175	212	196	201	244	203	184	245	185	201	202	230	217	198	184	219	189	214	186	164	207	239	185	212	214	214	216	200	208	195	178	226	211	190	209	193	209	254	202	208	188	227	217	206	178	186	223	220	183	188	219	212	197	196	255	172	182	202	214	189	184	222	187	190	197	239	210	263	178	194	184	200	223	212	199	195	199	192	233	192	204	208	198	236	227	238	198	194	169	228	214	207	200	182	191	186	186	292	226	205	178	235	187	232	206	211	209	222	268	186	183	202	211	228	245	206	197	197	286	189	208	225	204	203	176	211	191	233	189	178	190	187	173	193	215	209	190	183	188	193	220	193	223	192	183	187	241	208	189	199	185	247	221	198	149	207	200	206	193	186	180	247	203	187	217	228	187	165	230	189	188	202	159	221	245	192	190	192	224	208	211	216	218	218	234	235	204	179	227	199	184	217	210	236	192	217	197	216	251	202	190	191	223	232	214	222	196	189	185	209	210	217	182	199	202	202	190	200	210	223	222	218	200	163	249	262	193	197	165	194	228	210	224	207	198	199	260	221	248	182	211	202	235	193	206	234	183	172	171	222	202	230	183	217	218	199	189	189	165	179	184	187	147	184	194	192	211	204	190	211	227	189	199	194	233	206	247	206	191	183	262	201	200	191	208	195	210	212	184	172	197	191	182	214	173	225	210	205	193	202	220	230	203	220	204	214	226	183	222	210	197	214	200	220	239	206	188	182	217	209	201	180	215	203	166	204	196	259	193	202	179	215	221	214	177	226	204	214	207	190	199	178	179	190	174	255	250	217	179	244	203	227	223	157	200	223	219	188	219	225	180	152	198	212	205	214	206	215	183	191	228	193	225	191	178	174	192	179	244	205	276	226	195	208	160	221	231	214	164	228	195	192	223	192	208	185	198	229	207	223	254	186	179	174	236	203	190	213	252	251	204	221	231	198
AT1G70790	18	15	12	15	22	15	17	21	20	19	20	17	12	21	22	12	14	20	15	13	17	22	19	17	17	16	21	21	21	16	13	15	13	14	12	17	12	18	22	18	14	16	19	14	21	22	14	14	24	11	9	9	22	8	18	16	14	18	15	20	14	17	15	18	23	17	14	17	10	16	16	15	14	20	21	15	19	20	14	15	17	12	12	14	15	10	17	14	16	14	19	18	18	20	14	14	14	15	10	17	18	16	19	16	16	13	18	23	20	17	17	13	10	21	18	16	14	26	21	23	17	17	17	21	13	21	14	16	18	22	13	15	18	22	18	10	16	16	17	17	16	17	16	18	23	18	17	21	17	19	16	13	23	30	17	11	11	18	17	14	16	25	17	16	17	11	20	12	14	14	17	15	23	21	18	23	22	11	13	13	15	8	16	21	17	17	14	20	12	19	24	17	20	19	19	12	18	19	13	16	17	13	20	22	20	11	14	16	19	15	15	19	14	17	24	12	14	17	14	15	16	15	13	18	21	15	16	22	14	18	12	12	14	21	16	22	20	15	18	12	27	15	16	17	15	13	16	19	18	16	18	21	14	17	20	20	18	17	10	17	17	17	13	10	15	17	16	23	16	16	11	12	21	21	14	17	13	17	18	17	15	14	9	19	17	18	18	14	15	16	16	10	19	18	21	16	17	17	16	21	13	20	18	19	15	11	17	16	11	9	13	20	16	12	19	15	15	23	15	18	19	14	17	20	17	16	15	20	15	15	18	16	19	16	16	21	16	17	17	21	15	12	13	19	26	20	15	20	17	14	15	19	19	16	20	20	15	20	20	17	21	15	15	15	14	19	13	16	16	18	14	18	17	14	14	20	16	14	21	21	16	11	14	19	15	22	17	11	19	11	21	18	19	23	18	11	16	9	21	20	23	17	17	12	15	24	16	12	20	19	19	17	18	13	21	17	23	14	16	15	9	15	17	12	16	18	16	10	16	16	18	16	21	15	13	20	18	18	20	9	20	17	13	16	18	21	14	14	16	20	18	20	15	12	20	18	20	21	17	20	14	21	18	21	21	14	15	16	23	15	11	14	16	20	15	16	8	15	14	21	17	12	13	17	16	20	16	15	15	22	18	12	16	24	18	22	15	19	19	22
AT1G70800	16	8	10	11	14	12	18	11	18	6	11	9	9	5	24	8	14	13	18	7	13	5	17	6	20	24	12	11	10	11	12	9	4	4	7	7	6	16	14	12	11	9	14	15	9	17	7	6	10	11	6	13	7	4	9	7	9	8	6	11	7	9	9	10	16	6	12	12	5	6	9	24	2	10	7	3	14	11	10	14	14	9	7	5	11	6	6	16	12	7	7	3	7	14	7	8	3	12	11	10	9	12	7	19	6	11	20	15	13	12	7	8	11	10	3	16	11	7	22	11	9	14	6	11	9	9	7	29	10	9	11	8	21	11	10	11	10	11	10	15	3	11	12	8	24	18	11	10	10	10	6	1	5	16	7	8	13	11	7	8	7	9	14	5	13	3	12	15	3	11	7	22	11	7	16	13	17	6	4	11	8	8	11	16	6	13	4	10	6	6	8	13	13	19	30	5	5	15	14	17	9	12	8	8	9	9	11	15	4	11	8	10	7	10	10	5	8	11	9	5	6	4	7	10	10	10	15	12	11	19	7	6	8	4	7	4	8	8	13	17	5	14	7	9	5	14	11	13	9	12	8	10	14	8	10	6	10	9	9	20	9	12	14	10	8	7	12	19	13	10	11	7	11	6	8	12	10	8	10	23	3	4	7	19	7	9	5	11	5	12	15	8	7	13	6	12	6	11	9	3	8	13	6	7	16	8	7	8	6	6	6	13	17	10	8	8	9	11	13	2	5	9	18	13	10	9	11	20	4	13	6	13	19	3	9	10	8	14	11	3	12	10	7	9	11	11	13	8	11	3	5	11	7	12	6	8	10	7	22	4	15	9	9	13	7	13	15	11	7	17	11	12	12	13	8	5	11	3	10	12	5	15	9	8	12	11	15	15	11	3	13	20	17	6	9	11	4	15	11	6	18	10	15	11	8	10	7	7	5	5	7	7	8	8	13	19	12	15	5	15	7	7	12	10	1	13	4	9	5	4	10	8	11	11	7	10	11	12	26	6	11	8	12	17	9	11	6	4	9	10	13	8	6	6	12	7	11	13	11	17	3	14	13	10	7	10	6	7	6	4	5	5	11	16	3	6	10	15	9	12	6	6	4	21	10	8	12	7	10	6	4	8	8	10	7	7	11	15	15	9
AT1G70810	96	97	117	109	80	111	92	112	115	88	98	113	100	91	116	78	88	106	110	107	102	99	121	95	136	134	110	124	107	91	103	85	92	100	106	91	111	115	115	97	104	111	117	90	95	123	93	100	103	104	98	85	102	113	101	89	88	97	91	107	112	115	102	94	96	88	109	88	87	101	99	98	90	106	116	89	109	102	90	88	106	105	96	89	97	96	87	106	103	90	94	96	93	107	87	99	83	106	115	108	118	106	83	116	104	86	117	132	103	98	97	97	111	104	101	79	101	119	118	120	91	105	105	122	93	105	86	134	104	124	96	70	122	109	97	87	118	107	89	106	104	87	116	126	116	92	82	101	97	101	65	94	99	124	96	98	103	98	86	88	109	106	112	99	108	91	111	108	88	122	106	126	98	86	114	116	105	101	81	81	112	96	100	128	100	106	81	113	82	102	98	107	91	117	128	93	81	118	122	108	108	89	90	108	114	94	100	106	91	104	89	121	95	95	105	96	74	79	104	99	95	112	93	82	89	113	104	112	100	123	103	99	113	100	102	115	93	108	105	113	82	115	95	121	101	85	104	111	117	103	114	112	98	81	109	91	89	105	85	126	105	107	110	81	97	87	95	125	115	122	97	95	108	111	98	100	93	100	109	120	109	100	97	110	103	90	84	94	83	105	109	119	95	94	101	106	93	102	97	108	96	94	93	120	114	100	111	95	80	77	96	100	103	108	80	102	104	124	110	84	80	108	123	85	98	83	90	106	93	96	106	124	102	90	89	128	98	116	104	95	89	106	85	90	99	95	82	84	95	91	79	96	105	96	115	104	93	92	127	99	109	107	92	109	83	103	106	108	93	122	88	109	106	113	105	103	112	79	81	115	81	103	94	107	89	94	117	116	93	78	101	111	98	104	112	95	113	103	94	115	110	90	114	98	105	93	114	83	98	102	83	82	106	107	119	116	113	107	111	118	85	105	102	93	91	100	87	103	105	116	90	109	107	105	112	108	95	103	130	95	126	104	91	88	100	114	102	73	109	126	96	102	98	94	97	96	94	94	102	119	84	103	105	102	105	91	107	104	85	100	99	93	115	116	95	82	92	99	88	83	116	100	83	117	108	96	103	106	86	115	106	90	98	98	103	120	109	120	121	77
AT1G70820	64	71	74	105	87	96	76	87	115	111	79	79	112	102	98	71	77	118	71	90	96	97	78	96	135	117	104	89	107	85	118	103	72	90	99	103	89	97	91	106	107	88	110	92	92	147	73	100	86	104	94	67	85	97	109	58	110	64	80	96	79	113	83	136	57	78	94	97	84	88	114	61	55	78	72	85	102	110	71	80	85	103	67	90	77	92	79	72	128	69	80	94	94	91	70	95	76	98	99	110	102	99	84	69	103	77	134	138	107	96	124	108	135	68	89	67	96	102	128	123	59	146	111	116	67	109	101	121	84	99	60	54	90	105	96	56	114	106	74	116	62	80	134	145	104	87	54	77	88	98	57	81	108	94	98	77	77	108	101	64	99	122	124	64	72	73	97	113	104	114	91	128	89	59	121	107	102	72	51	112	90	101	77	112	63	101	60	84	72	92	93	92	77	133	68	96	70	102	103	111	53	52	85	102	125	105	93	116	94	107	77	115	69	93	108	86	77	61	143	111	97	74	87	45	106	77	60	97	73	117	107	88	96	120	82	94	105	87	78	117	110	97	96	139	122	49	88	90	123	93	113	115	108	71	84	87	77	91	75	110	117	79	110	69	116	89	95	130	119	106	79	83	110	127	63	115	107	97	101	90	117	97	93	47	78	85	90	76	55	81	78	67	91	76	90	94	101	105	103	83	78	78	94	133	115	85	105	85	76	69	84	63	97	82	79	81	95	142	77	82	43	104	100	90	114	93	70	103	71	100	90	100	86	87	75	144	71	126	103	72	104	93	70	107	115	84	77	90	100	89	55	114	131	63	113	97	109	90	108	78	107	80	66	79	65	106	68	95	87	124	78	142	82	70	99	110	127	67	93	121	93	72	108	104	104	96	105	83	101	79	53	130	83	93	116	51	102	69	97	122	109	91	102	122	67	95	110	82	70	108	125	68	95	83	108	110	101	62	86	109	56	113	66	80	90	122	71	88	102	98	87	93	106	88	98	80	58	98	73	81	112	83	100	75	103	103	58	83	88	158	80	67	92	92	93	92	77	109	79	127	67	118	86	95	102	83	97	67	88	81	99	58	86	104	94	84	71	76	72	95	115	91	90	67	113	89	88	127	74	109	82	86	85	93	92	90	87	109	97	59
AT1G70830	22	30	33	14	17	26	13	5	11	21	27	20	27	15	28	35	23	7	31	5	23	11	8	13	13	12	25	25	8	34	31	20	35	19	21	21	24	19	16	15	25	23	13	35	32	9	19	18	26	27	21	13	20	26	19	34	10	36	20	30	26	17	12	11	10	29	19	5	34	28	8	5	31	15	16	33	7	2	22	30	15	17	21	28	9	23	33	27	19	34	27	31	24	14	24	17	40	32	10	12	17	24	25	27	12	13	8	6	26	15	7	37	11	16	21	22	11	19	6	10	22	7	12	19	28	8	21	25	14	26	41	21	23	12	13	32	4	16	18	10	32	15	13	14	9	29	14	28	42	15	26	26	16	8	10	13	16	17	22	8	15	6	6	44	23	37	22	11	14	32	23	16	21	37	19	9	30	22	23	4	8	34	21	11	18	16	31	10	24	14	7	12	5	9	16	16	25	2	19	6	23	60	35	17	11	10	14	28	43	14	12	22	32	15	13	27	7	9	11	12	14	38	40	46	19	11	16	14	33	13	25	19	13	15	16	14	16	18	14	7	10	10	27	10	21	28	19	11	11	20	12	11	14	22	29	21	30	18	26	12	10	19	23	31	46	31	16	10	24	14	20	20	22	2	36	8	22	15	29	15	15	33	39	37	25	28	18	20	10	30	39	36	25	11	17	6	35	9	27	30	22	11	12	11	9	25	13	15	34	26	35	33	7	17	18	24	17	5	26	12	39	23	7	16	16	18	22	32	29	10	21	5	16	38	16	14	12	24	11	12	22	21	46	11	17	6	26	5	10	32	24	9	14	33	7	13	23	14	9	29	15	25	33	19	26	20	31	10	16	21	23	7	8	35	32	14	11	16	19	9	31	21	24	13	27	22	31	6	11	19	16	8	15	8	24	36	16	30	14	17	41	14	16	8	21	10	12	25	22	30	22	24	35	27	12	14	27	33	19	18	27	22	24	27	12	22	45	26	26	10	19	22	25	11	15	11	33	10	19	36	13	29	29	21	18	22	38	13	8	5	27	18	19	23	21	4	17	19	13	9	15	11	12	13	10	17	30	28	16	41	23	22	7	10	18	20	17	12	30	10	16	19	32	26	13	19	21	6	45	8	18	38	22	1	19	2	22	23	20	17
AT1G70885	4	9	8	8	5	11	5	5	3	2	10	3	6	2	3	4	6	1	6	2	4	3	1	3	3	1	5	5	1	6	6	6	11	8	6	4	5	4	2	5	4	3	6	10	7	1	6	3	4	7	7	4	2	8	4	8	1	6	5	7	9	1	2	2	5	5	6	5	9	11	1	3	13	2	6	7	3	1	8	10	3	5	4	7	7	4	8	5	2	8	11	3	3	3	11	6	6	5	5	4	3	4	3	6	2	7	3	2	5	6	4	10	1	5	4	4	2	6	2	1	8	1	2	3	10	0	3	5	4	3	9	11	7	3	2	5	1	6	6	1	3	3	1	2	1	2	3	9	10	2	7	9	2	2	3	7	9	7	7	4	6	0	0	13	8	6	5	3	6	6	4	2	3	7	5	2	4	7	10	5	1	7	6	5	4	6	8	3	10	4	7	1	3	4	0	8	9	1	3	2	6	11	8	6	3	5	2	5	9	4	6	5	6	3	3	5	2	3	4	3	3	6	8	9	6	6	3	3	5	0	7	5	5	1	3	3	6	4	3	2	5	6	8	0	4	8	2	1	6	3	2	2	5	6	8	3	8	1	9	1	1	8	5	9	9	9	7	2	8	3	7	11	3	1	7	3	3	5	6	2	2	7	6	7	8	4	1	12	6	8	6	6	3	0	11	3	6	5	5	7	5	2	5	3	2	2	3	1	8	9	6	4	1	6	3	9	4	1	8	9	11	6	1	5	3	3	4	7	9	7	6	1	1	8	3	1	5	3	3	3	5	4	9	5	3	1	5	3	4	7	5	2	4	9	2	8	6	5	3	6	2	7	5	3	12	1	6	3	4	5	7	1	8	7	4	5	1	6	6	2	7	7	6	2	11	4	4	1	2	3	2	1	6	1	1	13	1	7	1	3	6	3	6	3	6	4	4	8	6	5	7	7	9	4	7	1	5	3	3	3	11	3	8	7	1	5	9	4	8	1	2	3	3	4	3	1	10	10	3	1	1	5	10	3	3	6	11	6	2	0	3	5	8	3	7	2	4	5	5	2	3	1	7	2	1	9	15	5	8	8	7	1	4	3	7	5	6	6	10	3	6	8	7	6	5	10	7	2	13	4	2	9	8	0	6	1	3	8	4	6
AT1G70890	186	228	292	155	137	261	206	97	78	124	217	156	177	144	150	268	201	43	228	90	101	109	62	86	133	99	182	208	44	268	185	189	313	273	179	181	220	146	143	155	167	131	89	300	245	51	151	96	160	227	198	146	165	252	107	317	57	224	204	217	240	108	138	63	96	226	190	99	294	242	99	60	387	124	121	228	116	70	203	194	165	183	163	191	174	215	335	223	136	314	259	231	189	106	254	133	349	244	114	69	101	184	168	177	55	156	103	72	130	213	98	259	64	181	216	226	154	162	75	52	212	74	119	128	276	69	189	180	99	172	321	243	216	141	107	325	92	162	278	100	293	165	51	79	68	143	108	230	312	87	264	226	142	49	159	184	211	151	239	138	186	35	48	356	170	251	164	104	207	174	180	166	210	314	132	82	248	245	233	98	71	244	171	116	176	157	369	187	237	167	189	101	134	108	72	204	272	54	125	45	282	337	260	167	118	120	90	125	300	131	188	158	323	118	73	230	92	111	54	96	100	241	281	338	159	159	91	126	283	57	240	139	195	85	158	51	141	220	176	64	97	134	225	61	206	339	121	64	96	193	130	109	136	197	254	160	224	188	204	80	134	159	202	352	288	238	162	66	149	143	272	285	156	67	261	84	185	194	205	166	110	224	257	240	253	169	141	304	215	196	253	283	172	100	288	152	265	121	174	288	140	109	95	70	105	192	71	135	269	335	267	276	40	131	149	229	161	42	259	255	328	249	80	172	75	224	153	234	247	163	227	42	81	266	200	69	104	160	214	183	227	187	349	152	129	62	186	113	76	201	253	72	123	239	65	177	208	202	48	278	116	212	179	245	328	106	198	81	173	101	290	53	121	216	181	104	60	182	146	44	170	266	201	87	195	238	183	65	102	227	139	52	209	97	136	312	96	209	74	149	220	79	123	109	221	71	105	226	157	207	143	240	181	191	141	59	160	255	186	71	349	195	194	251	94	104	374	176	247	77	148	192	193	95	193	88	248	246	128	217	82	192	237	141	95	159	284	209	52	42	215	198	189	186	198	88	197	112	159	105	220	133	229	111	47	224	278	291	180	309	295	221	69	128	160	174	258	166	200	122	137	177	212	200	180	228	222	95	280	113	118	306	290	51	116	73	154	219	176	175
AT1G70895	3	3	8	1	3	8	1	2	2	4	6	7	2	3	3	6	4	2	5	1	4	1	1	1	3	4	5	4	1	6	4	1	7	6	2	6	6	3	2	3	7	3	2	8	6	0	5	3	3	3	0	3	0	6	3	8	3	5	5	5	7	3	3	1	3	4	3	1	5	3	2	0	6	6	5	9	1	2	5	3	4	5	6	3	4	8	7	6	2	12	4	6	4	3	9	5	8	5	1	1	2	2	2	3	0	3	3	2	3	2	3	6	3	3	8	3	4	2	2	3	6	3	4	4	3	2	2	2	2	4	8	2	5	3	3	7	0	6	5	4	7	2	3	3	2	3	5	5	5	3	7	3	3	3	3	3	6	2	3	1	7	0	1	7	3	4	3	5	7	3	2	4	3	8	3	3	10	6	6	1	4	4	6	5	2	4	8	5	3	3	4	3	4	3	1	5	3	2	6	1	5	3	6	1	1	2	2	1	7	2	4	3	8	2	2	5	3	1	3	2	3	7	8	6	3	3	3	3	5	3	5	3	3	4	4	2	2	8	5	2	2	3	7	0	6	10	1	2	3	5	5	5	3	4	6	5	6	6	5	3	3	5	5	9	8	6	5	1	3	1	3	9	4	1	2	3	5	5	6	4	4	5	5	4	6	5	3	6	8	4	8	6	0	3	7	3	4	5	2	6	7	4	3	3	3	5	3	3	7	8	8	8	2	7	1	8	3	1	6	5	5	3	1	5	1	5	5	3	4	3	5	0	3	4	3	3	3	5	5	3	5	6	4	3	5	0	2	1	1	6	6	3	2	5	1	3	2	4	1	7	1	3	5	6	6	3	7	3	4	1	3	1	5	5	4	3	2	7	3	3	4	4	6	5	4	5	7	2	4	1	2	3	4	2	3	7	1	3	3	3	7	1	3	1	4	2	0	7	2	7	2	6	5	5	5	1	3	7	5	1	8	5	4	5	3	2	5	2	3	4	4	6	3	3	4	1	3	5	4	6	1	6	4	6	6	4	4	2	1	1	4	3	6	2	4	1	3	3	0	3	6	2	3	3	3	5	8	10	3	6	3	5	1	3	4	5	5	4	5	2	5	2	6	7	1	4	1	2	9	1	3	8	5	1	7	3	3	6	3	6
AT1G70900	71	66	67	65	90	69	69	83	73	85	74	82	77	76	74	85	65	74	77	77	82	89	79	79	72	66	73	73	80	71	60	77	74	77	63	75	70	56	60	77	63	53	63	80	69	68	77	65	71	64	64	76	69	81	80	71	80	78	71	78	65	70	71	75	72	79	80	78	69	77	76	77	62	85	60	81	68	89	62	67	70	62	73	72	80	76	65	67	77	78	71	74	78	71	64	69	63	67	76	73	73	64	65	81	71	80	72	70	82	86	72	66	86	77	70	66	72	55	84	66	78	77	82	60	75	59	85	84	78	71	56	76	74	76	80	70	70	70	85	55	65	74	84	66	68	70	66	67	66	64	86	60	78	96	63	69	76	70	86	69	81	73	73	69	70	56	69	73	75	63	79	75	62	63	63	62	66	74	77	82	66	68	92	74	86	81	61	75	68	69	73	81	59	76	66	75	78	81	75	64	68	60	79	73	69	71	73	71	67	87	56	79	73	82	66	72	77	82	92	60	84	78	68	72	72	74	65	69	65	66	81	82	70	67	75	75	86	72	76	76	69	70	78	74	68	81	69	81	84	61	64	66	69	69	62	62	77	73	73	67	70	69	62	60	60	79	78	75	59	69	68	63	80	73	66	61	70	69	70	68	66	74	81	60	75	88	74	79	85	73	67	79	70	81	71	80	61	73	77	66	79	68	78	80	73	71	73	68	76	71	73	67	72	77	76	79	75	77	71	87	61	63	76	60	71	77	66	74	78	86	74	71	88	69	77	82	72	81	77	73	76	71	74	59	72	85	70	67	70	61	80	68	67	70	75	69	90	82	60	80	62	69	70	76	70	68	63	76	80	81	80	72	71	69	66	75	69	68	64	66	91	67	86	68	75	72	79	81	83	77	61	68	72	69	64	64	77	67	84	72	71	78	74	74	69	66	77	79	68	66	65	66	66	73	71	71	67	73	68	70	79	61	74	69	65	70	70	79	78	78	77	63	64	68	69	66	63	76	65	70	76	71	76	78	68	67	68	72	76	69	79	74	66	80	74	71	69	72	68	82	73	75	62	72	66	57	71	81	74	77	85	80	73	67	75	70	86	87	84	65	76	82	77	82	69	66	64	68	67	67	65	65	67	76	66	85	72	63	75	79
AT1G70940	51	74	79	49	40	67	47	53	56	59	70	57	60	62	55	58	55	41	68	48	52	48	46	41	45	48	54	65	44	59	59	71	77	66	54	39	59	60	45	54	64	46	50	62	51	33	67	52	59	49	51	60	63	69	52	85	53	57	62	66	63	42	52	40	58	58	58	54	82	66	53	37	74	68	63	64	52	47	68	66	58	51	74	66	59	60	76	66	43	75	62	66	52	63	80	63	68	56	52	42	46	67	65	66	56	59	59	41	50	59	50	66	46	55	49	56	64	53	52	47	56	45	48	45	67	37	58	50	65	67	96	71	62	69	62	73	51	54	67	55	79	58	45	50	41	51	56	50	64	55	68	66	51	49	48	67	68	48	71	55	56	40	43	67	54	71	49	44	68	56	67	56	60	64	60	51	66	63	63	38	55	68	56	72	53	47	75	54	66	58	60	55	49	52	45	66	60	39	59	36	76	69	80	56	52	50	55	54	65	59	66	49	79	52	47	41	42	51	45	51	41	64	70	66	68	54	45	53	71	44	71	47	60	51	58	53	61	65	47	44	57	56	57	49	64	82	52	36	51	60	49	54	45	62	63	63	57	58	59	53	53	67	55	76	65	60	53	44	56	58	61	78	42	41	67	53	56	52	56	66	65	62	56	60	77	64	57	67	71	61	74	77	54	36	75	58	68	56	63	74	64	63	54	42	53	58	49	63	68	59	54	64	36	52	56	65	55	37	67	75	72	65	48	50	50	63	62	61	65	59	57	45	44	69	60	49	54	61	53	70	66	57	79	63	44	39	58	52	56	72	56	50	53	77	54	64	63	62	46	63	43	59	62	70	74	50	66	35	60	53	62	60	53	55	69	66	45	69	57	41	67	73	70	61	62	62	70	58	40	64	55	52	66	44	73	71	47	51	52	60	59	55	52	46	55	52	52	63	62	70	54	63	62	62	57	36	57	63	56	59	86	63	74	71	64	56	77	68	63	59	48	60	60	49	65	59	73	57	56	61	59	45	59	56	61	65	69	55	48	39	58	58	56	58	67	65	57	48	49	45	71	59	54	49	51	65	61	65	73	82	61	68	58	48	59	58	70	66	68	60	55	59	66	55	60	63	53	43	66	47	58	77	60	42	57	49	60	52	55	59
AT1G70980	22	19	19	15	20	19	17	25	16	21	19	13	16	10	22	14	27	22	21	19	20	27	19	22	15	22	21	15	19	18	24	15	16	11	23	14	20	14	17	22	22	21	22	19	23	21	22	15	21	17	14	22	19	12	15	13	21	20	21	15	15	13	22	17	26	24	20	21	19	22	16	26	17	25	22	21	18	20	25	21	24	20	15	19	19	14	16	26	12	21	15	14	14	21	22	25	18	17	22	21	21	20	21	19	20	21	20	21	17	22	23	11	16	21	17	17	23	21	24	13	20	21	18	16	24	24	22	21	25	12	21	19	21	19	23	11	22	21	21	24	18	23	15	13	27	21	19	19	14	17	19	16	23	31	21	25	19	15	17	19	13	18	15	19	28	19	20	13	15	18	18	20	22	19	18	23	24	21	21	23	20	13	21	21	20	24	19	20	20	24	14	21	21	15	22	15	22	15	21	18	23	17	19	18	18	17	17	27	20	22	18	15	19	20	20	15	25	19	21	20	22	10	13	21	19	18	29	16	20	20	16	18	28	18	18	22	16	14	21	20	19	21	20	18	16	18	17	22	14	18	17	20	15	20	24	13	19	26	20	24	20	27	19	25	24	12	16	28	14	13	20	19	16	21	21	14	23	21	16	23	18	22	20	27	18	19	18	20	24	21	16	20	10	16	15	18	20	13	20	24	14	30	21	21	19	19	19	23	16	21	13	11	21	12	17	17	15	19	21	16	19	17	21	14	13	16	28	19	21	17	22	24	23	17	24	18	25	21	21	15	19	17	18	21	22	22	20	19	20	18	19	22	16	23	16	21	19	18	20	19	19	15	24	23	19	18	15	13	20	15	21	19	25	22	16	24	18	20	14	17	22	19	22	18	17	15	22	25	29	17	19	22	22	16	21	11	22	20	21	16	18	19	19	14	21	22	14	19	15	18	24	21	15	19	28	25	24	15	18	21	14	18	16	11	20	18	18	19	14	17	19	12	15	22	12	20	26	19	26	21	22	23	16	20	18	19	20	20	18	18	19	12	17	22	19	20	21	19	19	19	26	22	23	28	14	15	19	23	18	12	21	17	23	20	20	23	15	23	13	14	11	23	21	24	16	16	12	20	21	26	19	18	13	25	14	15	25	22	18	17
AT1G70985	25	18	27	43	21	15	18	28	46	27	25	38	40	33	24	24	26	39	14	40	38	33	35	39	56	44	36	45	50	17	27	24	21	41	33	35	35	33	22	30	35	30	35	11	39	43	15	31	37	24	40	21	43	32	42	22	35	33	35	28	30	34	32	57	23	39	23	31	23	28	35	20	10	30	24	39	35	36	16	23	24	35	26	30	18	24	32	24	31	13	21	35	35	36	32	21	21	15	47	38	40	26	41	19	54	20	26	25	25	25	36	10	49	39	41	18	20	32	24	63	19	29	38	39	25	49	34	20	26	51	20	16	37	43	15	18	21	33	34	30	33	31	29	40	34	46	24	33	31	40	25	40	38	35	37	26	30	40	40	34	39	56	38	17	33	32	37	30	32	39	32	30	38	19	23	28	19	26	23	27	43	34	24	27	14	22	26	52	20	31	25	38	44	32	29	43	24	32	37	28	29	14	33	26	38	39	42	16	21	37	42	37	23	40	57	40	40	21	38	35	19	19	34	13	31	30	42	36	22	43	29	31	28	49	34	53	32	26	32	47	44	43	45	32	34	10	53	30	42	24	50	35	28	29	25	32	37	31	21	42	50	27	29	13	27	48	44	28	26	44	24	22	38	25	35	43	23	33	41	29	40	46	23	21	31	16	36	19	23	27	29	28	39	34	21	42	27	34	34	29	41	22	44	45	36	32	44	41	31	19	26	20	46	33	29	39	36	51	21	18	8	29	46	42	36	24	28	13	29	23	38	43	54	36	17	41	27	21	26	35	16	47	17	39	41	35	20	39	44	30	24	35	32	17	54	26	28	26	32	34	45	39	33	16	23	61	33	43	28	49	10	42	30	39	43	62	37	51	37	38	38	20	27	56	33	26	29	32	26	36	27	42	23	55	36	9	40	35	40	48	18	29	42	44	39	37	24	29	54	28	42	15	36	33	41	43	46	24	35	36	11	25	25	24	41	39	29	37	45	53	35	30	37	30	36	36	30	22	35	38	47	37	12	19	40	26	20	30	44	28	32	26	32	36	22	23	27	39	23	38	29	40	24	29	57	19	19	20	33	28	25	23	30	20	51	25	28	40	23	29	50	19	28	25	41	30	29	38	16	48	54	12	27	42	46	49	41	20	26	28
AT1G71000	3	9	12	18	19	20	18	44	17	14	28	28	13	24	18	11	16	7	21	31	15	13	26	23	12	18	21	34	18	24	12	29	13	13	21	13	21	18	16	32	9	22	18	15	13	9	7	12	25	29	26	13	14	11	25	24	15	17	27	23	28	11	26	29	16	5	15	15	17	17	19	21	7	16	19	6	26	19	20	8	28	18	22	13	27	9	6	25	16	7	29	11	22	37	7	21	15	32	19	17	16	25	8	12	24	15	13	31	10	17	14	28	36	5	25	25	14	18	43	12	8	16	24	12	11	29	20	18	25	7	20	13	24	7	9	9	10	17	19	17	9	12	27	23	26	12	12	30	14	18	11	8	19	19	35	19	10	24	6	4	16	24	19	15	14	6	22	23	6	30	24	27	8	13	21	29	22	23	9	9	20	12	18	19	20	27	10	21	34	10	20	34	22	27	13	15	5	34	15	27	15	5	27	15	36	25	3	31	17	20	17	17	19	8	18	21	8	5	14	10	27	9	7	9	16	16	5	30	22	16	7	27	18	9	14	11	10	17	24	24	12	23	20	19	16	27	18	33	22	17	32	28	17	15	17	13	5	19	20	22	30	23	16	14	16	19	24	35	23	17	28	17	20	19	16	17	15	33	18	23	14	16	18	13	10	18	8	6	2	13	21	29	14	29	14	18	13	18	15	14	6	16	11	22	21	22	11	14	8	16	29	12	31	10	14	21	14	14	20	21	7	13	38	27	26	22	25	15	8	9	7	37	13	7	10	18	20	15	15	11	18	19	11	12	15	9	6	14	11	23	11	13	11	20	26	25	24	13	16	15	31	18	27	23	7	20	21	18	15	19	10	18	32	6	8	23	14	5	6	30	13	34	20	21	24	9	17	29	24	5	19	15	27	28	19	6	20	28	14	14	14	22	20	14	14	39	19	29	9	21	20	20	9	28	28	25	18	12	24	10	8	23	17	19	14	23	10	22	15	17	21	12	18	26	9	20	6	28	18	7	21	20	13	23	23	12	8	6	28	30	26	21	17	24	11	28	26	34	16	23	6	20	20	19	29	11	20	16	17	11	17	8	10	25	7	10	24	7	6	17	22	21	16	41	12	18	10	21	25	24	28	7	9	30	6	15	17	24	26	8
AT1G71010	52	50	38	32	57	36	41	36	43	37	45	38	34	37	39	36	39	50	45	32	44	46	45	33	31	46	41	48	42	36	46	29	37	30	29	43	43	36	39	35	46	43	45	57	43	46	47	42	35	43	36	38	41	35	34	36	42	54	34	39	39	33	43	36	47	45	46	40	34	37	28	64	43	44	44	47	34	49	38	48	44	43	46	40	40	47	30	46	45	36	38	34	47	36	39	44	36	30	46	35	36	37	42	44	38	42	51	49	38	45	40	34	34	44	42	44	35	49	49	32	50	44	37	39	44	38	36	48	45	42	42	52	38	38	53	39	39	41	39	44	41	39	45	37	35	49	52	38	35	45	34	38	40	37	32	47	48	45	45	42	50	37	42	39	42	29	41	40	45	40	36	36	44	40	40	39	39	52	48	42	36	41	42	50	46	42	45	27	42	34	44	41	38	46	50	35	45	38	36	38	42	49	41	41	26	36	34	45	41	43	41	45	35	44	53	40	42	48	43	41	46	55	36	44	35	32	41	33	37	39	42	38	37	37	42	41	45	48	40	37	42	35	43	45	37	50	28	40	34	44	42	46	46	43	44	36	42	41	44	45	40	45	37	53	33	36	43	43	44	44	32	39	41	44	37	28	41	41	29	35	47	36	36	42	39	51	36	45	40	43	30	43	42	39	34	43	30	44	30	37	42	55	47	29	42	44	31	41	44	43	39	39	43	51	50	35	34	47	37	45	51	46	40	28	38	40	44	37	37	45	47	34	33	42	41	38	56	35	45	39	43	37	49	36	40	37	43	36	37	42	40	44	41	56	47	41	39	50	39	41	36	41	42	44	39	41	29	42	42	29	39	40	49	39	42	40	44	45	36	48	42	43	31	34	39	50	42	46	40	38	46	42	49	30	38	39	35	38	48	28	42	50	42	39	43	32	47	36	38	48	35	46	40	46	48	45	38	41	36	39	40	37	43	43	32	30	42	42	39	40	45	46	35	40	44	44	27	33	47	41	44	42	39	46	36	35	45	38	38	43	37	39	33	29	48	46	38	46	39	43	33	33	33	47	35	57	40	34	43	33	39	41	38	43	36	40	42	33	44	38	31	48	42	52	34	31	44	32	50	37	47	40	37	44	46	39	37	37	41	38
AT1G71015	3	8	6	5	3	7	4	3	3	3	6	3	5	5	4	5	6	4	7	1	3	1	3	1	3	5	6	8	2	8	4	5	5	3	5	2	7	3	3	3	4	3	6	5	8	3	4	2	4	8	4	3	4	6	6	9	3	6	5	3	8	2	4	3	4	6	4	5	6	3	1	1	5	7	3	7	2	5	7	3	3	6	3	7	5	5	8	4	2	7	7	3	6	5	9	6	3	4	3	2	2	4	5	5	2	3	3	6	1	7	2	5	4	6	7	3	3	4	2	1	5	1	1	6	4	3	6	7	7	5	7	3	6	3	2	7	1	5	6	3	3	5	3	1	5	5	1	3	8	3	6	7	4	1	5	6	7	5	6	3	5	4	3	7	5	6	6	3	8	4	6	5	4	5	2	3	4	7	3	3	5	8	2	3	5	3	8	7	6	3	3	7	3	6	1	7	6	5	5	3	8	2	4	4	2	6	2	3	7	3	3	2	8	4	6	7	3	3	0	6	1	4	7	8	8	1	3	3	4	3	3	3	4	5	5	3	3	7	3	2	5	4	6	2	5	11	2	1	1	5	4	1	4	7	5	7	6	7	5	5	5	9	6	6	9	4	2	1	2	4	7	7	5	1	5	5	6	5	5	3	4	5	6	4	6	5	2	7	6	5	6	8	3	2	5	2	5	4	5	8	6	6	2	3	3	8	3	2	7	5	3	6	3	7	4	5	4	2	6	7	7	7	3	3	1	2	5	5	7	1	6	1	6	6	3	3	3	6	8	6	6	6	7	3	5	1	1	4	5	6	2	1	6	10	4	5	6	6	6	8	3	4	3	4	5	3	8	2	5	6	7	3	5	4	3	6	3	5	3	3	9	9	9	4	5	9	4	3	3	5	3	6	3	6	5	8	6	8	2	2	5	2	4	3	6	1	3	6	5	8	3	4	3	3	3	1	3	6	5	5	7	6	5	11	3	3	7	5	8	7	4	6	6	5	5	3	6	9	8	5	6	5	4	4	6	4	6	3	1	3	7	2	7	3	5	1	7	3	6	2	9	6	6	3	3	5	9	7	2	7	8	5	2	2	3	3	9	3	3	4	9	3	3	4	4	5	6	4	7	3	5	6	7	7	5	1	5	5	3	4
AT1G71020	20	16	16	21	21	18	17	17	13	24	19	15	17	13	15	21	19	17	20	21	22	20	14	14	19	22	19	15	15	18	21	22	25	25	14	22	22	14	23	24	17	19	19	20	18	18	21	15	16	19	16	17	14	21	14	17	15	22	18	25	17	13	18	14	26	24	16	20	18	16	17	17	20	15	25	22	23	16	24	17	19	15	23	15	18	25	23	19	16	23	21	21	27	20	27	16	20	18	15	22	19	24	15	19	19	27	23	13	21	17	19	24	21	18	23	21	18	18	21	18	22	20	23	16	19	18	24	23	25	19	27	16	20	17	22	21	22	19	24	18	21	20	15	19	13	18	21	18	21	23	16	21	13	18	18	18	20	19	21	18	25	21	17	23	18	16	22	18	26	17	20	17	24	17	21	18	26	17	20	19	13	16	16	24	26	17	19	28	17	21	16	22	18	20	15	16	14	10	20	16	21	19	18	16	22	20	15	18	27	23	21	24	23	17	21	24	14	22	24	21	21	20	21	28	16	19	20	14	23	12	18	15	24	15	17	24	24	22	24	12	21	20	22	18	18	16	18	10	12	17	13	22	20	17	18	20	23	19	20	29	12	27	22	18	20	18	18	16	21	19	18	24	20	15	26	16	25	14	22	18	22	22	28	20	18	23	17	20	21	25	18	23	21	18	23	10	25	24	23	25	22	16	15	23	24	23	16	20	16	24	19	17	17	27	18	20	19	23	21	27	18	16	16	15	21	17	16	24	21	22	22	15	19	26	20	19	25	24	18	24	30	17	30	19	26	13	17	16	17	22	28	20	21	21	25	17	24	22	13	20	14	25	23	26	25	17	17	12	17	23	19	22	18	18	17	23	22	23	18	19	19	20	23	19	16	16	23	14	19	19	17	21	17	15	19	20	19	17	23	19	23	21	17	13	25	11	17	21	21	18	20	14	23	15	19	17	24	18	18	15	17	27	21	16	19	21	27	21	16	17	26	17	14	14	25	15	21	21	21	22	24	17	16	23	15	21	27	26	11	11	14	23	21	22	13	17	22	16	18	21	21	21	24	22	18	24	25	20	19	21	20	20	18	15	21	16	19	26	15	18	22	16	22	19	25	20	22	20	25	18	25	22	22	17	19	19	21	21	22	17
AT1G71030	194	206	248	234	183	223	174	136	169	234	186	197	241	209	186	194	213	222	184	180	217	193	139	169	282	225	244	187	190	214	241	204	200	229	228	235	253	219	190	171	221	174	234	199	226	254	201	226	234	223	228	179	216	226	211	191	206	179	225	212	177	253	144	235	185	245	240	214	223	217	216	118	224	230	156	248	219	242	198	210	187	219	142	235	164	234	291	191	247	197	182	239	264	198	271	167	236	182	208	223	204	195	209	194	200	206	233	165	210	178	210	204	220	218	215	181	223	208	188	286	199	219	214	202	182	186	201	210	167	247	184	189	220	237	214	207	205	229	223	200	211	232	238	253	191	230	165	180	269	213	183	222	224	158	197	180	249	224	267	230	262	267	253	230	177	226	213	194	243	223	229	219	270	200	213	184	206	204	180	194	196	256	183	172	188	191	261	248	187	176	229	220	199	184	161	248	206	170	240	158	208	208	190	218	196	203	218	170	258	224	236	215	227	212	240	229	225	224	221	224	189	220	261	208	230	213	179	190	199	225	267	208	207	284	200	213	238	221	204	223	241	226	258	289	275	188	231	163	221	213	241	215	220	187	224	223	258	195	173	198	212	187	231	202	254	241	207	179	220	230	197	215	205	192	208	242	210	206	252	211	294	269	245	182	217	210	219	212	188	204	268	198	231	177	226	211	210	206	216	230	223	150	238	238	228	203	201	233	252	214	198	193	182	235	218	215	220	231	186	218	184	254	167	182	207	202	170	216	204	210	239	157	222	235	190	240	159	204	220	235	213	238	221	209	258	215	206	205	233	208	238	199	253	199	232	193	200	240	200	233	193	232	171	178	247	259	163	201	183	223	228	262	167	233	259	225	224	236	230	208	230	202	233	242	207	247	174	174	179	248	138	260	180	216	232	223	209	181	197	247	226	185	185	245	226	137	242	212	237	223	257	191	211	178	225	243	260	173	203	232	198	220	206	222	212	196	234	196	269	197	204	187	219	170	255	138	202	213	208	249	233	178	208	173	192	235	214	278	173	191	193	178	231	192	235	148	193	192	181	212	224	233	209	180	190	226	213	212	179	235	261	193	165	183	272	182	190	215	210	205	258	209	240	190	261	174	235	254	179	260	199	237	258	148	295	202	202	160	183	187
AT1G71040	48	54	56	57	43	61	42	62	66	58	61	57	73	47	57	46	57	50	51	65	47	65	57	51	60	64	63	73	73	45	46	64	38	58	65	45	60	59	52	59	61	50	48	47	45	50	54	68	65	49	50	67	56	55	52	46	53	58	65	61	63	64	50	61	67	51	54	52	60	59	55	61	37	63	55	50	56	73	65	54	57	45	54	52	50	42	45	53	55	46	71	48	66	64	56	56	45	46	70	58	65	55	57	70	65	57	61	56	43	58	58	51	71	62	60	58	53	51	56	61	62	70	48	60	52	67	45	51	60	56	44	44	63	76	63	49	57	56	56	56	52	69	57	61	55	60	58	44	56	68	57	60	74	65	60	59	58	57	57	63	58	65	62	59	45	54	43	58	55	65	69	66	56	39	57	72	46	56	52	52	61	47	60	59	52	47	42	53	49	50	55	72	56	57	57	52	46	61	55	52	59	49	54	46	56	61	72	50	57	58	49	49	50	49	64	57	64	65	60	65	63	51	60	54	53	60	72	66	48	63	54	61	67	66	64	61	59	64	64	59	55	74	50	59	54	48	55	69	75	53	70	61	64	63	52	55	45	54	54	53	67	68	61	53	45	54	69	57	56	66	52	53	47	65	52	65	59	75	68	41	72	54	73	55	53	66	58	47	71	59	55	61	58	57	41	63	57	56	63	62	63	60	62	71	58	50	58	68	54	50	56	61	53	62	56	51	67	56	38	61	46	45	60	53	56	47	46	49	62	59	50	63	61	52	47	63	71	62	55	66	47	58	45	57	59	62	51	65	50	55	64	61	55	58	73	57	48	59	49	61	55	62	59	60	51	67	55	61	54	60	49	56	57	40	57	61	39	66	56	65	61	55	49	80	64	45	49	82	61	60	53	65	55	61	57	41	61	52	65	54	44	43	68	62	50	57	54	55	53	48	55	58	53	62	63	63	76	48	51	58	63	63	49	51	52	55	45	63	57	68	58	59	55	56	52	69	50	36	69	45	65	54	50	53	71	51	54	49	62	53	49	64	46	64	54	55	61	49	66	56	50	55	56	47	70	53	49	55	55	53	58	50	69	50	57	49	46	59	59	60	68	66	46	52	48	56	47	74	56	70	69	44	54	62	84	66	57	49	53	54
AT1G71050	8	14	2	0	0	1	1	2	8	1	2	2	15	0	0	6	5	1	1	0	4	3	11	4	16	7	6	1	12	11	12	6	1	4	4	8	11	3	10	1	1	6	8	1	8	0	2	10	0	10	1	1	6	3	2	1	16	13	1	3	9	3	8	7	14	1	7	1	3	4	2	9	4	5	8	6	1	5	10	0	5	11	1	0	15	10	1	11	7	11	1	11	4	1	0	8	7	2	3	0	7	7	12	4	11	2	0	15	10	7	10	6	7	7	1	2	0	15	1	7	8	5	5	5	11	4	3	1	15	4	12	0	4	5	19	9	6	4	1	19	10	4	3	1	10	1	7	8	0	11	5	8	0	2	6	0	10	8	4	8	3	15	5	8	8	14	6	11	7	4	2	0	0	3	7	1	12	12	13	0	7	5	7	14	3	3	15	2	12	1	4	3	7	6	17	13	2	13	9	7	1	19	0	1	12	1	9	3	8	13	5	5	9	3	0	1	5	0	6	9	3	6	5	0	5	0	4	5	9	0	0	13	1	0	5	6	1	1	6	2	2	6	7	9	11	2	1	1	5	1	10	6	13	7	0	5	9	2	8	9	9	3	6	17	6	12	2	6	5	7	22	6	5	17	5	3	0	5	3	0	10	6	3	6	9	9	7	6	0	5	1	8	6	13	9	8	1	8	1	4	13	7	10	2	14	5	0	3	9	1	3	3	12	7	18	0	9	8	5	14	7	1	5	4	7	8	10	3	2	6	0	10	12	0	0	7	3	10	3	6	7	1	10	4	17	3	0	14	7	18	0	16	6	3	6	3	17	1	9	0	5	1	17	6	1	7	1	6	0	7	0	10	11	6	1	8	3	4	5	22	1	14	8	1	0	0	7	20	8	6	0	0	1	3	3	0	8	3	1	0	10	3	0	3	6	17	1	6	16	0	9	15	1	5	1	0	11	0	8	0	1	2	5	3	5	3	9	1	4	0	6	6	6	1	6	1	5	2	5	7	12	2	0	9	6	0	11	1	4	9	7	8	8	5	5	6	0	6	6	6	2	5	6	3	21	11	0	0	1	12	1	13	10	5	12	6	5	0	6	0	0	5	0	8	0	4	1	4	1	5	5	10	16	0	5	0	1	0	6	5
AT1G71060	3	3	3	2	3	2	4	3	1	2	3	3	3	0	3	0	3	2	5	1	1	3	3	2	2	2	2	1	0	1	0	2	1	3	2	2	4	3	3	3	5	2	3	3	2	3	3	1	3	2	1	2	2	2	1	3	3	2	2	4	3	4	2	4	1	1	1	3	1	3	3	2	3	1	3	2	2	1	3	2	3	1	2	3	3	2	2	3	2	2	3	2	3	3	3	1	2	4	3	2	2	2	3	3	3	1	3	0	2	1	2	5	3	1	1	3	3	1	5	1	1	2	1	1	0	0	4	4	4	3	2	2	1	2	7	3	1	3	3	2	3	3	2	3	3	3	1	1	5	2	1	1	5	1	1	3	1	1	3	4	2	3	3	3	1	1	1	3	6	3	3	3	3	2	2	5	4	2	5	3	2	2	5	2	0	3	1	3	3	1	3	3	1	5	1	3	5	5	1	2	1	1	2	3	2	1	2	1	1	1	1	1	1	2	1	2	2	2	4	2	1	1	1	3	1	3	1	2	5	2	2	3	3	2	1	1	1	2	1	3	3	3	1	3	1	2	3	3	1	6	1	2	2	3	2	3	1	2	5	1	2	4	1	3	3	2	3	3	1	1	4	3	2	5	5	2	5	2	2	1	3	2	3	4	3	3	4	3	3	3	3	4	3	4	3	1	2	2	1	2	3	2	1	1	3	3	1	1	2	1	3	2	4	3	4	2	4	3	4	1	3	5	3	3	3	2	1	3	3	1	1	2	1	2	3	2	3	3	6	2	3	1	3	2	3	2	2	3	4	2	3	0	2	5	1	2	3	3	3	1	1	4	1	3	5	2	3	2	3	3	4	3	5	1	5	6	4	2	3	7	2	1	1	5	2	0	2	3	5	0	1	2	2	3	3	3	5	2	1	5	1	4	2	1	3	5	2	3	2	3	2	3	1	1	5	1	1	1	1	5	4	4	3	3	1	2	2	1	3	1	2	3	3	3	3	3	3	1	2	3	3	1	1	5	1	4	1	2	4	3	1	2	0	1	1	2	2	6	3	2	3	2	2	6	1	3	2	4	1	3	3	2	5	3	3	2	1	3	3	3	3	3	3	4	2	0	1	6	3	1	4	6	3	4	2	2	4	2	6	3
AT1G71070	15	13	11	15	11	12	11	9	10	11	16	7	10	8	14	11	11	15	12	11	10	11	13	11	12	12	13	12	10	12	16	15	17	12	12	12	16	13	13	16	12	8	7	10	12	19	12	14	10	15	11	15	11	9	12	15	7	10	15	14	12	10	4	11	14	17	12	12	9	6	12	15	12	16	11	13	11	9	11	12	8	13	9	18	8	12	13	13	14	11	7	16	14	11	9	9	14	17	11	14	12	13	10	14	7	14	13	13	16	14	11	11	16	15	14	15	10	15	14	12	11	11	12	15	12	11	14	11	13	11	10	12	19	15	15	14	16	9	9	17	10	13	17	12	9	11	9	13	11	10	11	10	11	9	14	11	9	13	15	11	13	11	10	16	12	9	9	10	13	16	13	15	12	16	11	12	18	13	8	12	16	13	12	12	13	8	14	12	12	12	7	13	11	15	9	15	14	10	16	11	15	19	8	16	13	15	12	12	13	11	9	17	14	10	15	14	12	13	18	18	11	14	12	10	16	10	15	14	12	13	13	13	16	10	12	10	10	17	13	9	16	12	11	14	17	10	11	13	10	18	19	13	12	8	12	12	12	11	13	12	11	10	13	12	14	18	11	10	14	12	16	11	13	10	15	11	14	9	12	12	18	12	12	8	15	12	11	11	11	11	17	18	16	13	12	13	16	14	15	15	10	9	16	8	10	14	12	10	12	11	15	12	15	16	16	11	16	10	12	8	17	12	12	16	13	12	13	12	11	13	7	14	10	14	19	15	8	17	17	10	17	13	16	12	11	10	6	10	16	11	11	15	13	13	15	10	8	10	18	14	15	9	8	14	11	15	14	12	11	10	11	12	9	11	12	11	13	13	14	11	16	9	14	12	10	11	17	12	14	13	10	13	12	15	10	9	14	12	11	8	14	11	11	12	13	9	15	10	10	14	13	12	8	14	10	10	18	8	16	15	12	10	15	14	7	7	15	13	17	8	13	17	11	11	10	6	9	13	11	10	20	16	14	14	14	14	10	15	9	12	8	15	10	9	15	10	7	14	13	12	13	11	9	12	15	9	15	13	9	16	18	19	14	15	12	10	14	16	14	9	9	12	9	11	16	9	11	14	10	12	13	16	19	10	14	8	8	14	12	7
AT1G71080	38	45	41	41	39	46	48	49	39	43	42	40	49	41	39	45	42	33	40	37	54	32	49	40	40	49	41	42	40	41	37	51	47	53	38	41	34	46	39	53	56	47	37	47	38	46	40	43	39	44	49	36	40	40	47	52	46	45	35	45	38	42	33	51	45	39	37	44	46	48	42	43	36	47	40	42	45	54	38	42	54	38	37	49	38	47	38	45	42	47	37	48	41	38	38	35	42	49	48	38	36	44	43	40	44	35	47	51	47	51	46	50	36	43	50	37	43	47	46	37	43	38	39	46	38	41	40	51	44	46	44	35	38	43	47	43	49	47	41	38	39	41	50	52	39	44	43	44	48	30	49	40	41	52	40	42	38	50	51	41	54	37	36	43	48	31	40	42	35	47	37	48	41	45	42	54	47	52	35	42	40	38	52	60	48	42	42	42	42	57	37	45	42	52	48	50	45	48	39	45	38	51	51	42	45	42	38	46	51	40	42	56	47	43	36	28	42	33	50	40	49	38	40	43	43	38	30	43	42	43	41	42	40	41	36	44	50	48	33	37	49	42	40	51	42	47	35	48	45	31	39	42	42	35	39	52	48	43	42	45	42	46	47	48	47	35	34	46	49	45	39	37	47	45	38	44	55	49	47	52	47	36	47	43	47	49	43	43	40	53	47	45	39	38	48	38	41	45	39	46	38	36	42	49	44	36	37	39	33	33	43	44	42	39	37	50	38	47	44	45	46	44	43	36	46	48	42	53	44	42	43	47	44	40	35	50	40	55	47	40	42	38	47	37	39	45	36	42	34	48	51	49	39	40	47	48	41	39	43	51	51	44	41	42	37	57	45	44	38	45	41	50	50	32	47	39	50	39	40	45	41	44	46	40	45	48	38	43	47	47	30	41	44	40	48	33	42	42	46	40	49	41	41	45	44	49	43	48	41	39	43	39	35	43	47	34	43	46	46	39	45	46	35	46	52	45	44	48	42	42	43	51	44	38	47	42	39	48	41	42	49	50	44	38	46	39	48	30	40	53	47	40	38	39	38	34	39	47	41	46	36	45	39	30	46	44	47	38	39	41	47	61	41	55	48	42	39	37	36	35	45	50	47	42	44	51	39	51	49	48	34	46	31	36	45	44	34	48	49	42
AT1G71090	37	47	35	45	47	43	39	39	51	33	37	47	52	37	36	41	42	43	37	36	39	38	32	44	40	33	42	40	44	37	44	55	44	42	33	42	40	37	35	42	40	34	45	47	33	43	36	38	37	36	48	45	41	52	44	51	54	40	43	40	54	39	34	45	43	35	43	39	44	44	39	46	35	46	39	45	42	38	40	38	41	41	46	38	35	42	46	27	39	45	46	36	41	42	37	39	44	45	52	42	40	44	39	44	36	41	43	39	37	46	37	47	39	43	48	45	39	37	42	43	31	46	40	40	47	37	33	45	46	41	33	36	46	47	39	48	45	44	45	34	41	46	43	28	39	40	33	46	36	43	50	42	47	35	38	43	43	47	45	37	45	35	37	49	37	49	42	35	47	47	44	37	52	39	39	41	36	39	38	45	33	38	36	39	41	38	33	45	30	47	32	46	36	44	29	45	33	42	40	34	40	44	44	38	51	32	47	37	51	40	45	40	34	34	51	42	35	44	40	36	42	35	46	49	46	31	42	45	43	48	40	42	44	46	43	50	37	42	48	34	29	41	39	55	40	41	48	43	51	33	40	37	41	39	46	47	42	47	33	39	43	37	41	51	47	41	40	46	42	38	36	40	34	39	39	35	35	43	38	35	45	48	33	39	43	38	35	39	38	34	42	44	50	41	44	37	50	39	32	38	33	35	49	34	37	36	45	46	35	27	38	42	38	44	34	33	46	43	42	47	35	43	49	39	39	34	37	49	44	43	38	37	30	43	30	39	46	54	41	49	47	45	41	41	42	43	31	47	42	34	40	49	45	35	55	37	38	37	38	42	41	37	51	47	42	50	48	40	48	40	40	40	33	42	55	45	36	43	35	43	41	40	41	50	43	37	43	40	37	39	33	43	42	37	36	44	44	36	38	39	35	40	33	50	47	43	52	46	45	46	36	37	43	50	46	36	48	36	47	33	33	44	33	47	48	35	42	37	43	39	45	37	43	39	39	35	37	36	36	36	44	46	44	32	55	40	38	39	30	38	39	42	32	35	48	44	44	37	40	35	41	43	35	37	43	46	50	37	37	48	45	46	42	34	56	44	39	43	46	36	37	43	36	50	43	47	44	48	39	45	47	34	38	38	42	43	41	36	47	34
AT1G71100	13	16	17	16	20	21	20	21	24	16	18	20	22	19	20	19	20	26	21	24	25	14	16	14	27	17	19	17	18	22	22	22	14	14	21	21	18	23	21	27	27	15	20	22	21	21	17	19	17	27	16	25	22	17	20	18	22	22	18	15	20	16	17	15	28	21	23	18	18	20	22	29	22	22	19	25	22	19	30	21	21	23	13	21	20	24	15	15	21	24	16	17	18	21	23	19	24	24	21	20	17	22	18	17	16	20	17	21	19	22	31	20	18	21	13	18	24	27	19	25	24	21	20	25	20	18	21	22	19	19	20	18	19	21	22	21	27	22	17	26	22	23	19	19	21	20	19	15	16	13	15	14	15	17	27	22	18	20	11	22	20	19	18	21	22	18	21	27	24	16	13	21	19	18	21	20	24	23	19	16	21	13	25	29	20	25	20	18	17	13	13	17	27	23	24	11	14	21	20	24	21	25	21	19	23	21	19	23	20	19	13	19	21	21	23	16	22	18	24	20	21	26	20	15	13	17	24	15	22	13	15	21	24	21	21	22	18	18	24	26	18	19	13	27	17	22	19	18	15	24	22	27	18	15	17	21	22	18	15	15	15	24	22	22	20	21	15	22	17	20	20	18	18	18	20	20	15	11	22	22	30	18	22	31	10	22	18	26	20	17	11	20	24	17	15	28	12	25	25	14	18	27	23	23	17	15	25	23	23	17	19	22	19	22	20	20	20	21	16	17	18	21	21	16	27	19	25	22	19	21	20	15	21	17	22	26	21	16	21	23	15	24	22	19	24	19	16	17	20	20	14	21	21	18	23	13	18	28	18	19	17	19	26	25	19	19	18	21	22	21	22	14	23	24	21	12	20	15	17	20	18	21	22	20	23	19	23	23	24	22	20	29	24	14	21	21	20	18	24	21	24	22	27	21	18	22	15	18	12	20	17	17	22	21	19	19	27	32	17	18	15	20	25	24	20	18	20	21	12	17	14	22	21	21	17	26	26	18	38	16	17	19	15	23	14	22	19	19	25	19	14	16	20	16	23	15	19	21	18	24	14	19	16	23	18	20	23	21	24	22	21	24	21	24	16	18	14	22	18	21	22	19	19	27	19	19	20	18	22	20	12	14	17	21	21	23	21	22	16	17
AT1G71110	3	4	1	1	3	3	4	3	4	1	0	0	1	5	1	3	2	3	3	1	2	3	3	4	1	3	1	3	3	1	2	2	1	1	1	2	2	3	1	2	5	3	2	3	2	2	5	5	3	1	3	6	2	1	1	3	1	2	0	5	2	1	2	1	3	3	2	1	3	3	1	3	2	2	1	2	1	3	3	3	1	3	1	2	3	3	3	1	3	5	1	0	1	0	2	1	1	1	3	1	1	1	1	3	1	3	3	6	1	1	6	2	1	2	0	1	0	3	1	1	1	3	2	2	3	1	2	3	2	1	3	3	1	2	2	1	3	3	1	4	2	3	1	3	2	2	6	0	0	2	2	1	1	2	2	3	3	3	2	3	1	1	1	1	1	1	2	3	2	0	0	2	3	1	3	3	1	1	1	4	4	1	2	2	3	6	0	2	1	3	2	1	2	2	6	1	5	3	3	4	3	1	2	1	3	1	2	1	2	3	3	3	1	3	3	1	3	3	2	1	1	2	4	2	3	1	2	1	0	3	1	1	3	1	1	5	1	1	3	3	2	1	1	2	4	3	3	3	1	4	1	3	1	1	1	3	1	3	4	2	0	2	3	3	2	1	1	1	3	1	3	1	4	3	1	2	2	1	2	1	1	1	0	4	3	1	1	3	1	3	2	0	3	1	1	1	1	1	3	1	1	3	3	3	2	1	3	1	3	3	1	2	2	2	1	1	1	3	3	1	5	1	1	1	3	1	1	2	1	3	3	3	1	4	0	4	4	4	2	1	1	2	1	4	1	1	2	3	2	2	0	3	3	3	1	1	2	6	2	1	1	2	3	1	1	2	1	3	1	3	1	1	2	1	3	2	2	2	2	3	1	3	2	1	2	2	5	3	3	3	3	3	3	2	4	2	3	1	1	2	3	2	1	2	1	0	1	3	2	1	0	2	1	1	2	1	2	3	4	2	1	1	3	0	2	1	3	2	3	2	1	2	2	2	2	2	1	2	4	6	1	5	3	3	2	3	3	2	3	4	2	1	2	0	3	2	1	3	3	1	2	2	3	4	5	1	2	1	3	1	3	2	1	3	1	3	1	3	1	5	1	1	1	1	3	3	1	1	2	3	1	3	1	3	3	3	2	2	2	3
AT1G71130	42	23	37	35	35	23	35	27	33	38	28	34	33	37	30	27	30	40	26	37	37	31	35	32	36	40	34	29	34	31	36	38	29	27	34	26	28	33	39	23	41	30	40	32	32	44	33	45	42	32	33	32	31	27	27	24	32	34	30	40	25	35	29	32	46	32	31	44	29	30	37	36	27	35	35	35	43	43	34	31	34	38	33	35	34	36	24	23	35	39	27	29	31	25	33	40	30	35	33	42	31	27	38	37	39	35	42	38	39	29	37	37	31	39	28	36	35	38	40	40	32	38	32	33	31	29	37	38	37	27	27	31	27	38	35	34	36	33	27	40	29	42	45	34	49	29	32	28	36	35	38	29	32	32	28	33	28	37	32	35	34	27	46	26	41	34	37	46	32	31	37	31	30	29	45	37	35	26	26	39	35	32	31	38	27	40	26	30	28	31	33	37	28	28	44	35	28	27	38	30	26	24	18	36	32	33	28	31	33	25	34	37	22	36	32	35	32	41	39	27	26	32	31	27	29	23	31	38	30	32	35	33	27	47	34	43	31	30	39	29	42	29	25	43	32	21	29	43	36	38	31	37	35	33	30	43	29	30	34	29	30	37	30	35	37	37	27	39	41	35	27	28	39	42	34	37	33	36	26	31	34	23	34	31	35	42	30	31	33	32	31	30	42	22	30	38	30	40	38	21	36	38	36	36	32	34	37	34	37	33	37	27	41	38	36	32	33	40	33	41	26	28	39	28	35	39	29	36	32	45	29	38	34	36	27	36	33	39	31	22	36	34	40	27	38	45	29	34	48	26	40	43	42	32	39	25	23	44	41	30	30	30	24	29	39	32	24	27	33	39	28	47	26	44	32	34	36	34	27	34	34	36	30	32	29	32	40	39	36	27	29	38	33	44	35	32	37	24	37	31	42	33	28	35	24	35	34	31	33	38	31	31	44	35	37	36	36	31	32	32	26	26	31	35	38	34	25	33	36	34	33	36	32	31	34	25	38	35	29	33	37	29	38	37	34	35	23	36	39	39	36	23	41	42	35	40	30	26	40	50	38	27	31	34	35	30	26	35	37	31	29	28	39	42	40	25	26	31	44	31	31	31	33	29	38	35	31	33	33	28	35	35	34	35	45	30	37	30	29	37
AT1G71140	15	20	20	12	11	24	14	19	10	12	19	17	22	20	17	18	13	8	25	10	6	11	7	12	17	10	18	21	10	17	19	17	32	23	13	13	21	12	16	14	16	9	10	25	11	11	16	11	14	15	11	15	16	22	19	29	9	23	16	21	19	9	15	10	18	12	22	12	19	18	14	5	26	12	14	12	11	15	17	18	19	16	16	12	20	18	26	13	12	25	18	17	18	12	20	11	22	23	22	9	10	16	17	12	10	14	15	11	11	14	15	26	10	20	19	16	20	14	13	7	26	6	11	19	20	7	18	13	14	11	25	21	21	15	12	25	11	10	23	12	24	12	11	11	14	12	15	21	28	8	18	18	13	6	13	16	25	14	22	12	18	11	8	24	14	17	13	10	25	20	21	23	19	28	8	9	18	30	21	10	12	21	19	12	14	16	30	13	15	17	16	11	24	16	6	15	21	12	20	10	23	30	28	15	10	13	10	13	28	18	14	18	23	11	9	16	10	13	9	12	10	31	13	30	18	13	9	23	27	9	18	14	17	10	17	6	17	15	12	11	11	7	21	12	20	34	14	12	13	13	14	13	12	23	14	14	15	25	12	12	18	13	15	28	21	22	13	11	19	13	22	23	13	11	16	10	19	15	15	19	19	19	24	27	17	14	13	21	19	18	20	27	12	12	18	15	21	14	20	20	17	9	15	9	17	23	9	14	17	26	29	17	5	16	7	20	11	10	26	19	27	21	16	12	10	16	16	22	24	14	22	9	9	20	12	11	11	11	13	16	20	17	24	14	12	5	14	16	11	25	22	7	12	18	10	19	20	12	3	18	16	23	24	16	18	8	20	14	14	6	23	7	11	17	13	15	14	11	14	8	17	27	22	12	14	18	18	12	12	19	8	11	20	14	22	19	8	17	9	13	22	19	12	9	16	14	12	18	16	20	17	24	17	17	14	9	17	25	17	11	25	21	15	17	8	14	21	18	20	8	15	16	17	9	23	12	21	23	10	19	14	15	21	11	9	10	28	14	5	15	14	19	19	11	16	9	18	11	14	6	18	11	15	12	6	20	19	23	18	20	21	26	8	17	14	12	22	21	10	12	10	11	20	20	17	20	20	8	30	14	7	28	23	10	17	9	18	17	19	12
AT1G71170	21	22	21	20	20	25	28	14	23	19	20	22	21	21	21	20	18	21	15	18	18	14	23	18	22	24	22	21	15	22	19	25	22	16	19	20	23	25	26	21	28	23	22	24	16	25	31	18	21	23	20	21	12	23	24	16	12	18	15	27	19	22	17	25	29	20	26	23	21	20	21	26	14	18	25	18	18	23	21	20	23	23	17	33	16	23	16	22	18	17	23	17	19	19	16	22	19	23	19	24	22	20	17	15	24	25	30	28	25	21	23	27	21	16	17	17	19	22	22	20	19	19	23	20	16	21	17	28	18	18	22	15	16	18	24	22	28	18	17	17	15	19	25	24	21	17	21	20	25	21	21	22	18	23	20	20	25	25	12	18	26	24	24	19	23	23	18	21	17	21	19	21	20	20	18	20	16	18	24	38	25	21	28	25	18	25	11	16	20	23	12	20	16	24	18	26	24	17	26	27	16	18	17	27	16	13	21	26	25	17	21	24	23	18	21	15	19	25	23	23	22	20	21	20	24	16	19	17	17	20	18	18	25	15	14	19	16	19	16	15	19	25	21	22	21	24	19	18	19	23	25	21	20	21	22	27	19	18	16	20	21	15	23	20	27	15	21	23	25	15	16	21	21	24	14	20	21	29	20	22	28	16	21	21	15	24	17	20	22	19	16	16	18	23	21	22	23	21	14	21	14	24	21	22	14	18	17	20	19	17	21	25	24	18	18	23	20	19	18	24	17	22	23	22	22	25	19	24	19	27	22	19	26	15	16	19	21	23	21	22	24	17	22	21	31	25	24	22	23	15	18	21	22	24	18	14	21	23	21	16	24	20	23	21	20	21	21	18	19	22	18	25	34	17	21	22	19	21	17	22	19	17	24	20	21	18	21	24	24	21	25	23	25	21	24	23	14	19	26	20	25	21	19	25	20	24	17	26	16	24	28	12	22	18	22	22	19	23	21	16	17	24	21	28	21	20	15	22	24	22	23	18	20	26	20	20	21	17	22	10	21	24	21	25	21	22	25	24	20	27	19	23	24	14	18	17	24	21	22	27	26	27	27	20	20	27	25	18	19	17	22	20	25	31	14	21	26	24	18	19	18	23	19	22	16	29	14	23	22	22	19	20	20	23	20	20	24	14	19	19
AT1G71180	9	11	7	11	10	8	10	10	11	14	7	9	8	16	13	9	10	14	9	11	11	11	12	13	10	12	13	10	17	8	10	12	15	9	9	14	14	13	11	16	17	13	13	12	8	16	15	10	13	12	15	13	15	17	12	5	19	11	13	11	12	11	11	15	17	13	14	11	10	7	12	12	10	12	14	12	11	10	8	10	10	9	10	10	10	12	10	11	12	13	8	11	12	9	5	7	13	14	13	15	16	13	15	10	15	14	12	16	17	21	12	12	12	12	12	7	9	12	10	17	9	16	11	17	15	11	10	16	13	16	11	8	10	13	17	12	8	17	8	13	11	9	14	15	17	9	12	8	6	11	12	9	15	13	12	13	12	10	12	11	9	19	7	12	13	15	13	11	15	10	9	10	11	9	9	8	16	9	14	15	14	16	17	13	4	11	3	16	10	15	15	8	16	12	11	11	12	11	16	13	15	7	8	14	13	13	14	17	7	14	11	12	10	17	14	15	12	11	11	8	8	12	8	6	14	15	15	12	9	11	10	8	10	8	14	15	13	15	7	19	16	8	8	15	8	7	10	11	14	10	11	12	11	6	8	12	16	15	9	20	16	8	14	12	15	13	14	10	16	20	10	10	17	13	14	15	15	10	12	10	10	12	14	11	15	12	12	14	12	13	10	8	17	12	9	8	13	9	11	11	13	11	14	15	9	8	14	15	11	11	11	10	11	11	6	12	9	20	14	13	7	9	14	9	12	6	14	10	10	10	12	15	11	11	4	20	7	8	10	12	13	6	10	17	10	19	14	11	12	9	9	12	17	9	13	8	15	10	15	11	13	12	11	6	8	19	13	8	12	16	5	15	13	18	15	9	16	12	8	13	11	3	9	11	10	11	10	14	13	13	13	11	7	12	11	6	15	11	14	17	17	12	14	12	13	13	12	10	14	11	10	8	14	13	8	14	11	9	7	16	12	16	8	10	14	8	11	10	12	8	9	16	8	14	10	15	8	14	12	11	18	9	9	10	18	13	12	11	10	14	10	8	7	7	8	12	13	15	12	18	10	14	8	15	17	11	13	8	12	8	11	13	12	16	15	15	9	10	11	13	11	7	7	10	12	15	15	10	12	10	14	14	10	13	10	13	12	13	15	12
AT1G71190	30	30	18	21	24	24	25	25	19	27	28	23	21	31	26	28	25	26	27	23	32	23	27	30	22	28	24	19	30	20	22	30	26	17	19	25	21	20	24	20	26	23	23	24	16	23	31	25	20	26	19	26	24	24	24	20	27	26	21	24	22	26	29	23	19	21	30	26	29	21	29	27	18	25	29	25	20	23	27	26	18	21	27	26	28	28	17	26	20	23	24	24	16	16	19	29	21	28	21	21	32	24	26	23	21	27	22	26	31	25	29	24	24	20	20	19	25	27	27	25	21	25	21	24	21	24	31	26	28	31	19	20	28	26	33	30	29	22	27	18	22	18	23	28	27	22	23	26	23	23	22	23	28	21	24	25	21	23	24	27	23	28	26	20	23	24	15	25	34	16	24	20	18	21	23	23	22	26	22	27	22	22	31	26	21	25	18	25	20	26	20	22	24	28	27	28	25	22	21	29	21	26	28	26	29	20	21	33	24	26	26	23	21	26	29	28	20	19	30	22	31	28	18	22	20	27	25	18	22	18	17	20	22	25	27	24	25	25	24	24	25	18	20	23	31	28	22	24	24	22	25	23	24	22	27	29	23	23	22	27	21	25	34	21	23	19	14	27	26	28	18	27	25	29	20	32	26	25	24	19	23	23	23	27	19	22	22	29	24	25	22	20	29	22	20	27	15	24	27	22	22	26	27	23	24	23	32	25	18	17	26	25	33	30	22	26	18	19	26	23	29	18	28	20	20	24	30	36	19	25	20	22	21	17	25	25	23	22	19	21	30	24	23	25	31	28	27	23	27	20	22	26	23	18	26	29	27	25	22	24	18	23	22	24	22	20	30	22	26	28	20	30	23	20	28	24	29	27	22	22	24	18	26	26	23	27	27	25	31	26	28	23	26	20	31	21	21	29	25	26	36	30	27	22	28	23	17	23	28	27	25	24	15	37	23	27	25	24	22	27	22	25	18	18	25	28	26	22	21	24	15	25	24	27	22	26	31	27	26	22	28	21	25	24	30	31	26	21	23	28	22	27	22	19	26	25	20	25	26	21	24	24	23	22	20	24	23	25	21	18	25	21	22	33	28	25	19	26	23	27	17	23	24	23	25	20	24	21	21	17	22	34	19	30	21	21	23	17	19	19
AT1G71210	7	6	7	5	5	7	12	6	4	6	5	3	3	4	4	3	7	2	4	5	5	8	4	4	8	4	3	4	6	4	6	5	4	4	5	2	6	7	7	6	6	3	6	8	8	5	8	4	4	7	3	5	3	5	3	6	5	6	6	3	6	7	4	6	3	3	6	6	5	6	5	1	7	8	4	6	3	6	6	5	6	7	6	6	8	1	6	8	8	4	2	7	8	4	4	6	6	7	5	6	2	2	5	1	6	3	7	5	6	6	4	8	3	3	3	5	3	6	3	8	6	6	5	8	4	5	5	2	3	8	5	3	3	1	7	7	3	5	9	3	7	8	6	4	6	4	6	6	8	6	5	6	8	6	4	4	6	7	2	8	5	6	5	6	5	3	4	5	10	6	4	4	6	3	6	5	4	7	6	5	7	5	6	6	5	6	4	5	6	3	9	3	3	3	4	8	5	6	7	6	5	6	4	2	6	5	8	3	8	5	5	7	4	3	3	5	6	6	5	7	6	1	4	6	5	6	5	5	10	4	5	4	5	5	7	5	6	6	6	6	3	6	6	3	6	6	5	6	5	8	4	4	2	7	7	8	3	1	5	8	6	4	8	4	9	6	5	6	7	6	4	6	7	7	4	5	7	2	3	8	6	5	6	5	7	6	5	6	5	4	6	2	9	1	2	7	8	5	4	3	6	4	5	4	6	4	8	6	3	6	6	4	6	6	2	1	9	5	3	6	3	8	3	4	7	4	4	6	2	6	6	4	1	5	2	6	3	7	6	7	11	6	3	9	4	5	3	8	4	4	5	8	10	5	5	6	3	3	2	8	6	5	3	7	5	7	9	3	3	3	1	6	6	7	6	7	6	6	4	3	1	3	6	6	3	1	7	5	8	3	2	6	3	6	5	8	5	7	6	5	8	3	5	4	5	6	6	4	7	5	7	6	7	8	4	5	6	3	3	7	5	6	9	9	4	3	8	3	5	3	4	7	6	5	3	3	7	4	7	4	4	7	5	6	6	5	8	4	7	3	8	8	2	4	5	6	3	6	3	2	7	4	8	5	8	4	5	7	6	6	9	3	5	2	5	3	6	3	6	6	7	4	3	3	6	4	6	6	7	2	5	5	6	6	5	3	3	8	6	5
AT1G71220	17	27	16	19	26	23	19	25	15	27	25	28	15	21	25	24	26	33	25	18	23	25	25	20	25	23	22	21	23	22	21	23	18	14	15	18	22	25	32	29	26	23	19	30	29	24	22	21	27	28	21	23	15	20	24	19	24	34	22	24	25	17	24	22	36	23	23	25	23	17	15	27	21	24	20	17	19	32	24	21	28	26	26	25	25	32	29	37	26	22	26	19	20	24	21	22	21	23	24	17	25	22	25	22	20	25	25	32	26	20	32	29	30	21	19	26	21	24	21	22	24	24	25	25	16	17	31	20	31	23	29	22	23	24	27	19	23	30	22	26	21	27	20	18	25	21	32	28	17	19	29	19	29	25	21	20	22	27	16	25	23	17	23	31	31	18	23	24	24	16	30	21	21	27	26	30	30	21	32	20	23	24	26	30	22	28	22	15	22	24	26	25	23	23	24	26	19	23	18	22	20	20	32	23	27	20	16	20	24	24	19	32	26	26	20	21	22	14	32	23	24	26	16	25	18	20	23	25	20	19	23	24	25	23	25	20	24	22	30	23	21	28	24	26	26	22	25	29	20	16	22	19	22	22	28	20	31	21	29	19	26	26	26	18	26	23	23	32	25	18	22	26	21	30	20	19	26	27	18	17	27	25	25	29	22	27	18	21	23	21	18	19	17	24	18	24	26	31	24	22	22	22	25	24	16	29	26	18	30	23	26	20	27	25	22	28	23	31	20	24	21	25	25	17	28	19	26	23	31	23	14	22	19	19	22	22	25	23	20	28	23	20	16	24	28	19	17	21	19	27	31	18	27	30	30	23	18	28	18	24	28	25	30	26	21	22	26	24	22	20	24	24	24	18	24	21	20	15	19	24	22	20	27	29	28	17	21	29	34	19	25	28	22	20	22	19	15	23	18	12	28	34	30	20	32	28	26	18	24	26	21	20	21	29	26	27	29	18	28	20	21	27	31	16	25	23	29	25	20	18	25	27	26	19	28	27	22	23	25	24	24	25	27	32	21	22	29	18	14	25	24	21	19	23	16	26	20	23	26	26	22	20	21	28	23	17	26	24	18	24	22	31	28	31	27	25	24	21	28	29	24	22	30	26	20	23	19	21	35	24	24	21	26	25	33	25	21	30	26	21
AT1G71230	3	3	3	4	7	6	4	6	3	3	6	3	6	5	6	5	6	6	3	6	6	5	8	7	6	8	10	4	5	7	6	3	2	3	6	6	5	3	2	9	4	2	9	4	4	8	5	5	3	3	3	3	5	7	8	6	3	3	8	4	6	6	7	5	7	2	6	1	6	4	6	4	3	5	5	2	7	7	1	3	4	6	3	4	5	4	1	5	4	6	3	3	4	3	6	5	5	8	4	7	5	3	6	3	5	7	6	4	8	4	5	6	7	8	5	6	6	9	3	5	6	10	7	2	5	7	2	4	6	2	5	4	4	5	2	6	3	3	7	5	6	3	6	6	3	7	10	6	3	6	4	2	6	5	3	4	6	5	5	8	6	6	4	3	5	6	4	3	4	6	2	4	2	7	6	8	4	6	5	3	6	3	6	2	2	5	5	2	7	3	4	4	4	5	6	4	5	5	6	5	3	6	3	5	5	6	6	8	3	6	2	5	8	5	6	3	4	3	5	5	6	5	6	4	4	7	6	5	5	3	3	6	6	4	5	2	6	3	5	5	6	6	5	8	8	3	7	6	3	5	8	3	8	7	4	3	5	2	5	7	6	8	8	2	5	3	5	5	3	5	3	3	8	6	2	8	5	4	6	3	6	5	3	4	3	6	5	6	6	7	4	6	5	6	4	1	3	8	5	4	7	7	6	8	5	7	6	5	3	3	7	5	6	1	8	5	3	5	1	12	6	1	7	6	6	4	8	6	6	5	3	9	6	6	7	1	8	6	4	5	4	6	3	3	3	3	3	3	4	7	7	7	4	6	5	5	3	1	7	3	3	6	6	5	1	4	3	5	2	4	1	10	6	4	3	6	4	4	4	6	4	3	6	3	6	6	8	5	7	2	7	5	7	3	6	1	4	8	6	5	3	10	7	5	6	5	6	3	4	4	3	7	1	7	4	3	5	3	3	6	3	6	5	4	5	3	3	4	4	6	8	2	6	3	3	7	4	6	6	3	9	4	5	3	3	6	3	3	3	7	5	4	7	4	6	3	5	7	3	3	2	6	6	6	7	3	5	3	3	3	6	5	3	5	4	3	3	3	3	7	5	4	3	5	5	2	1	6	7	3	6	5	8	3	5	6	6	3	3	6
AT1G71240	20	16	13	18	19	19	12	14	29	28	13	15	14	16	14	14	13	22	14	15	21	11	13	8	25	20	21	24	11	14	25	17	20	8	17	20	19	17	15	17	22	18	21	13	19	16	16	17	23	22	17	18	18	16	21	13	20	13	12	22	13	16	17	25	17	12	16	22	13	20	18	18	9	15	12	16	16	24	18	18	14	15	10	19	15	19	11	11	19	11	13	25	15	17	15	14	10	20	20	23	28	17	17	15	26	12	34	25	24	18	23	21	21	21	18	12	12	16	24	19	11	25	19	22	15	19	23	18	15	24	13	11	17	19	22	10	18	21	15	15	14	17	21	20	22	21	16	22	12	14	12	12	15	19	17	12	18	16	25	14	20	25	25	13	14	18	17	21	23	19	12	29	16	16	16	14	15	18	9	23	24	14	16	18	8	18	11	17	14	18	17	19	13	18	14	20	14	14	23	27	17	15	14	23	20	13	17	15	14	15	18	20	21	20	24	16	18	13	16	13	19	16	11	14	16	15	21	13	7	23	16	15	20	24	14	16	17	15	21	23	22	16	16	20	22	15	21	20	21	18	17	18	20	23	17	18	18	14	17	18	21	15	23	6	21	10	20	23	10	19	10	18	24	14	11	12	19	16	17	22	16	15	17	14	13	17	19	12	16	11	19	13	20	21	9	22	14	19	19	19	19	17	23	26	21	17	23	13	10	7	12	12	23	15	17	23	15	25	12	13	13	21	21	16	20	15	17	16	10	14	23	17	17	15	9	24	18	18	19	13	20	14	13	21	21	21	23	17	21	15	16	14	21	11	24	15	16	17	19	18	20	20	15	16	19	21	17	17	18	15	15	28	18	13	19	18	17	19	18	23	16	9	18	16	17	17	16	20	21	14	10	27	18	24	20	10	16	12	23	16	20	17	18	20	18	17	23	16	15	11	22	12	13	16	24	30	22	15	19	16	12	24	10	19	20	26	12	13	21	18	14	13	18	20	17	19	13	21	22	13	26	11	18	20	15	11	11	21	19	20	15	13	20	12	18	12	20	21	17	24	15	18	17	15	13	24	15	10	16	8	15	14	12	23	17	19	13	13	13	15	19	13	14	18	18	11	16	26	14	17	22	14	21	8	23	14	18	11	15	13
AT1G71260	50	37	30	43	47	55	36	59	50	49	48	43	48	44	54	46	40	43	52	46	50	55	54	55	49	47	39	54	62	38	36	61	47	45	39	40	41	49	40	51	59	48	42	41	44	45	55	40	49	42	44	44	38	49	47	43	42	49	43	53	51	44	44	51	48	36	47	55	44	46	49	44	42	44	47	43	46	60	48	38	55	42	41	42	43	36	38	48	51	49	51	42	44	52	42	58	46	51	46	44	47	57	28	41	43	41	50	46	48	46	59	63	46	40	51	49	38	49	57	46	41	60	60	55	37	47	43	40	62	44	48	43	48	55	51	45	51	36	46	42	32	51	49	54	64	43	39	45	34	51	41	49	52	50	39	44	42	46	43	39	49	38	51	35	45	38	34	53	42	48	52	51	49	42	52	55	50	47	41	48	51	50	52	57	46	52	36	35	40	52	44	52	49	68	39	47	41	49	41	57	45	40	48	39	56	59	42	61	42	59	35	44	48	44	51	46	41	36	52	41	60	40	40	33	48	53	38	56	46	47	43	61	38	37	43	41	41	49	37	56	31	56	42	49	34	42	36	48	43	44	47	47	47	47	44	47	48	38	53	57	51	55	44	41	38	46	44	67	46	56	44	39	52	56	44	49	49	40	38	50	47	38	48	45	39	51	37	41	49	51	48	43	35	55	39	45	41	49	44	40	46	41	45	57	54	46	44	52	35	35	50	49	58	46	41	50	51	52	49	51	43	40	48	50	49	44	57	55	46	50	38	48	43	39	41	41	53	55	40	39	49	50	37	41	42	48	50	51	39	44	40	45	54	49	57	63	44	41	42	44	44	33	52	44	38	43	50	42	38	55	37	54	56	41	44	47	43	37	31	55	51	53	49	40	38	42	44	48	54	42	47	43	57	44	57	41	43	46	40	44	48	46	44	49	47	54	51	39	40	49	45	45	45	54	50	50	51	45	50	56	46	45	46	40	39	55	41	52	50	39	47	54	53	43	38	60	43	57	48	32	48	37	54	50	49	41	47	29	51	55	55	47	47	49	43	65	46	53	48	49	42	52	42	42	45	45	47	47	43	45	52	46	48	37	43	49	50	38	37	53	34	51	46	58	52	46	39	54	42	47	43	47	42	45	36	56	45	41	48	35
AT1G71270	18	17	10	14	18	21	18	19	18	17	16	12	19	18	15	20	15	14	14	21	10	12	15	12	12	16	16	9	10	19	10	16	17	16	14	15	17	12	19	13	17	16	13	11	13	12	18	12	19	18	15	11	13	15	18	15	17	13	16	18	15	17	14	17	17	13	20	11	21	15	9	18	16	27	17	16	16	19	14	17	17	11	20	18	13	17	15	12	18	18	17	17	15	14	17	25	17	19	14	15	16	16	17	15	11	10	16	15	19	12	16	15	18	12	12	15	14	15	19	17	15	16	9	18	15	14	16	16	21	17	16	20	13	21	17	20	12	14	12	13	14	17	17	9	15	10	20	11	22	15	11	19	11	21	17	17	17	20	15	17	11	19	12	15	17	15	19	17	21	16	16	17	14	17	18	17	15	24	24	26	16	17	23	14	14	15	13	16	10	11	17	15	18	16	12	15	13	16	20	11	14	11	23	13	14	20	10	18	14	17	9	18	15	14	15	18	12	21	18	21	16	22	15	15	17	14	13	17	13	12	16	12	16	11	17	11	14	16	16	12	18	11	10	13	23	16	17	14	16	17	13	21	17	14	17	18	15	9	19	21	17	16	19	17	14	16	15	14	16	12	22	15	14	15	19	20	23	18	14	15	15	15	12	15	12	16	16	11	20	10	12	17	16	12	17	12	9	23	16	12	16	17	10	17	19	15	17	12	21	21	15	16	17	13	15	18	19	13	13	18	18	17	12	17	14	17	12	18	15	11	18	20	13	17	15	17	17	11	19	12	24	12	21	20	18	15	15	13	12	14	12	11	21	19	14	19	23	21	10	14	12	12	23	15	17	14	17	15	24	12	15	12	13	18	19	13	20	17	19	25	12	18	20	19	10	17	18	17	19	18	12	12	17	18	18	17	15	9	18	15	19	20	20	14	15	19	13	21	14	20	17	19	16	14	19	14	19	13	17	14	15	14	20	16	11	17	19	17	14	12	15	19	17	18	15	18	17	21	19	18	17	20	16	21	14	22	21	10	14	17	16	13	16	13	15	14	6	15	18	21	22	18	15	17	15	21	15	16	21	15	11	15	10	18	12	23	19	17	20	14	10	19	11	13	10	14	17	16	18	14	14	19	14	16	14	14	12	21	14	16
AT1G71310	13	17	22	18	12	15	18	19	26	15	12	21	17	16	14	14	15	14	11	12	19	19	23	20	16	14	15	16	16	18	19	14	12	17	19	10	19	18	13	19	23	16	19	17	17	19	12	21	15	17	14	12	14	14	15	18	12	15	18	11	20	22	11	20	11	18	22	14	14	24	20	13	14	13	16	16	13	23	14	14	21	21	17	11	17	23	12	16	14	20	18	21	13	17	17	19	16	18	18	14	24	17	14	17	16	19	22	27	17	16	18	17	22	15	18	20	12	20	18	19	11	22	15	16	11	17	17	17	14	15	14	14	13	18	19	17	12	20	17	24	14	20	21	19	14	17	14	21	16	26	20	11	16	10	18	20	18	12	22	11	18	23	16	15	12	19	22	12	18	23	15	23	15	17	17	21	18	15	13	13	28	19	14	15	13	24	14	18	16	17	18	18	19	18	16	19	16	20	11	22	13	10	15	21	20	18	20	24	19	18	15	20	11	17	24	21	15	10	24	17	22	12	15	15	21	25	15	18	12	21	21	14	16	19	22	22	17	15	19	21	16	15	21	24	22	15	15	17	21	14	23	21	21	10	19	17	11	14	17	20	21	15	24	18	19	16	21	21	17	18	18	15	14	24	10	19	16	21	18	18	23	19	15	13	13	21	12	17	13	8	16	22	14	17	12	13	22	16	15	16	19	16	15	17	18	12	14	17	15	16	10	10	18	17	16	16	15	19	11	20	10	21	15	21	18	16	19	17	15	23	17	24	12	14	13	21	15	20	17	15	11	21	15	21	20	11	13	19	21	17	22	20	21	17	17	19	21	19	20	21	16	18	22	18	14	22	11	18	14	18	12	26	18	14	18	17	21	14	17	23	15	17	15	21	17	16	18	15	23	11	14	20	18	18	18	11	21	16	12	17	15	22	15	16	15	14	19	20	19	16	17	16	22	21	16	19	22	12	18	14	14	23	11	21	17	25	16	15	20	16	16	13	16	20	17	15	11	14	14	12	20	15	21	17	11	12	20	15	19	31	17	22	12	21	28	11	13	29	13	21	17	21	14	18	24	16	16	10	21	15	17	16	18	17	16	19	12	14	12	16	17	15	14	10	15	16	17	18	19	24	22	19	12	15	19	21	12	15	21	12
AT1G71330	2	3	4	1	1	5	2	3	1	3	4	6	1	2	6	3	2	3	3	3	8	2	6	3	2	8	6	6	5	4	1	6	0	4	4	6	4	3	2	5	3	1	6	6	2	4	2	3	4	5	1	4	2	4	3	3	3	3	6	3	5	5	3	3	2	3	3	1	2	3	6	1	3	3	7	4	6	3	4	2	8	3	4	3	3	3	0	8	3	3	5	1	3	3	2	8	3	3	3	3	3	3	3	3	7	3	3	3	1	1	3	5	4	3	8	5	4	2	3	4	2	4	3	1	1	3	3	2	6	3	3	4	5	3	3	1	3	4	4	6	3	1	5	4	3	3	3	6	3	3	3	3	4	3	4	6	4	5	1	3	4	4	2	3	1	4	2	6	4	3	5	6	1	6	3	6	2	3	3	4	5	3	6	6	4	5	2	3	3	2	3	6	3	3	4	3	3	3	1	3	3	2	5	1	4	1	3	5	3	3	1	3	5	4	4	2	1	3	6	2	1	1	2	2	1	3	2	6	6	3	6	5	5	5	4	1	1	2	4	2	3	3	4	3	4	3	3	6	3	3	3	3	3	2	3	1	3	4	3	4	4	4	3	3	3	2	3	5	3	4	7	4	3	3	2	3	3	4	3	3	1	3	10	3	3	1	2	3	2	3	1	3	3	6	1	4	3	4	4	2	0	3	3	3	5	6	2	2	2	3	4	2	3	2	2	4	1	2	6	3	4	3	6	7	3	3	6	2	2	1	0	3	3	5	6	3	8	2	5	3	3	3	4	6	3	1	3	4	3	6	3	2	3	6	2	6	3	6	4	4	5	2	2	3	2	2	3	3	6	4	3	3	5	3	3	4	3	3	1	6	1	4	3	6	4	3	4	6	3	1	3	1	3	3	4	3	3	4	3	3	2	3	5	2	5	3	4	3	2	3	2	6	2	3	4	3	4	3	3	4	2	3	5	3	3	7	3	2	3	6	5	3	6	6	3	3	4	3	6	5	4	2	2	6	4	2	5	0	3	3	3	3	2	4	1	5	3	3	6	3	2	3	2	3	3	3	3	3	3	3	2	2	3	3	3	2	4	2	3	5	3	6	2	4	2	2	1	5	3	3	4	2	1	3	4	5	7	6	4	3
AT1G71340	90	117	117	107	84	99	92	118	111	107	119	120	110	97	114	98	87	95	100	110	112	106	115	110	114	112	116	111	123	103	103	99	103	116	103	113	116	103	113	100	105	109	96	93	107	102	100	92	102	123	90	72	113	104	107	91	108	112	107	102	122	109	96	117	89	96	99	104	113	105	106	109	116	100	120	108	108	109	103	92	104	87	119	104	105	97	101	115	95	102	105	103	139	114	122	111	97	95	116	98	118	109	106	106	111	100	103	96	93	100	102	97	117	127	128	107	100	91	95	106	107	111	114	93	94	117	107	83	116	116	111	90	131	104	110	115	93	106	129	106	117	121	103	97	92	109	94	108	115	113	124	117	105	102	122	111	98	97	101	104	113	109	123	112	90	115	117	105	113	104	119	96	95	110	109	92	97	109	110	91	96	118	83	92	114	98	105	114	100	107	88	111	109	107	95	105	103	104	104	98	116	101	108	106	94	122	106	91	101	108	106	91	108	98	117	111	128	107	109	109	95	109	114	101	111	117	109	125	108	89	98	124	113	109	114	111	103	124	97	106	85	109	111	116	119	103	97	101	109	103	112	103	110	111	116	88	99	100	99	95	137	112	107	97	107	132	95	121	109	106	108	124	106	102	114	125	108	109	110	110	125	101	111	93	93	105	113	95	126	108	113	131	105	124	113	99	103	111	98	119	116	112	97	121	93	121	107	112	105	101	88	97	104	104	110	114	119	104	105	112	99	85	109	113	116	109	111	100	103	112	110	109	114	114	119	93	117	110	115	122	98	123	111	103	103	103	99	104	96	107	115	106	105	121	122	130	102	97	91	109	111	107	115	119	107	104	127	117	109	100	106	105	116	122	99	113	89	114	93	96	110	113	110	124	114	118	100	106	108	108	112	94	97	114	106	111	117	114	105	112	86	101	108	106	123	106	121	100	110	107	108	108	94	128	114	112	123	112	112	104	118	117	114	105	108	99	108	101	98	121	110	95	100	114	100	121	111	89	123	114	119	112	90	96	104	108	99	110	103	82	108	97	100	106	119	110	105	99	109	104	118	111	107	110	120	95	112	115	111	114	116	97	115	91	124	81	98	106	105	103	123	114	114	98	98	97	108	117	98	117	115	106	130	104	100	111	120	110	114	96
AT1G71350	12	11	13	12	15	12	9	17	15	9	13	17	12	12	16	11	15	19	12	20	19	13	12	13	14	12	12	14	16	10	12	10	13	14	8	17	11	17	15	17	16	18	15	10	12	10	22	15	12	10	12	10	15	12	11	12	16	9	11	18	19	16	17	15	16	16	16	15	12	12	18	19	14	14	17	12	11	12	13	13	17	12	15	8	13	12	11	10	12	8	9	10	14	14	11	17	11	16	12	14	17	11	12	9	15	12	13	18	10	11	12	14	17	11	15	12	8	12	15	11	14	16	10	15	11	11	11	16	13	12	14	14	17	13	19	12	17	12	21	12	9	10	8	8	11	18	8	11	11	12	13	14	10	14	12	12	11	15	11	9	9	19	14	11	14	9	18	15	20	14	17	16	11	8	13	16	11	8	16	12	14	12	17	12	11	14	9	16	14	17	10	16	17	14	12	10	13	15	13	16	15	10	8	15	16	14	8	16	15	10	9	10	11	15	9	6	14	11	15	13	10	8	13	11	11	14	19	19	11	14	13	10	12	14	14	13	11	16	18	12	15	13	10	13	14	15	10	21	13	11	12	15	15	17	12	14	13	15	11	13	17	15	13	8	12	11	14	17	10	13	12	15	14	18	14	16	20	13	11	12	16	12	19	9	13	16	13	13	21	11	7	16	11	15	12	14	12	13	14	12	16	12	14	21	14	12	18	10	14	12	11	16	14	14	13	12	12	18	10	15	11	8	12	9	19	15	17	14	16	17	16	12	17	8	9	17	14	13	12	7	12	15	11	8	10	9	17	6	14	13	14	15	14	15	18	10	10	14	15	7	12	10	15	13	11	13	14	9	14	16	10	9	16	13	10	14	14	14	10	11	17	17	12	15	9	13	8	16	17	11	13	14	10	14	15	15	13	13	17	14	11	15	14	12	10	20	8	15	14	10	11	14	12	20	11	15	16	11	18	12	11	13	14	17	9	12	15	9	12	15	11	14	15	15	13	10	15	14	19	15	15	10	17	12	12	12	13	12	13	15	10	14	7	8	11	17	11	16	13	11	11	9	9	13	18	11	18	15	15	12	15	15	16	13	17	12	12	14	13	20	14	15	15	18	13	15	11	15	17	14	13	10	9	15	14	11	16	15	21	18
AT1G71360	7	10	10	10	6	9	8	12	7	6	11	10	7	10	14	9	8	6	10	7	4	5	8	7	9	13	14	9	8	7	8	12	7	8	5	10	10	7	6	10	8	6	7	6	9	6	7	6	9	9	6	10	9	11	8	14	6	7	10	7	12	3	10	15	11	5	10	6	3	8	9	5	9	5	10	11	9	9	7	8	10	9	10	8	6	9	8	12	6	9	13	6	7	8	10	13	11	14	9	6	9	10	8	8	6	4	11	9	8	9	7	9	10	8	12	9	8	6	8	3	7	9	2	10	6	7	8	7	14	5	10	10	11	8	8	8	8	13	10	6	5	7	6	9	8	6	10	11	6	11	5	8	6	6	10	7	7	9	9	3	9	8	8	10	13	9	3	8	9	12	6	9	8	5	8	14	12	10	8	8	8	7	7	14	8	6	11	8	8	8	6	9	6	13	8	10	5	8	11	8	13	8	8	5	7	11	7	12	12	6	8	9	10	5	9	9	7	5	5	12	8	11	6	8	8	6	8	10	10	8	10	8	8	10	10	6	11	6	7	5	9	7	9	7	10	9	5	13	3	11	6	10	10	8	9	10	6	7	2	12	7	14	5	7	10	10	3	10	11	6	8	12	10	8	10	12	12	8	8	11	15	6	9	8	9	7	5	5	9	10	8	12	5	8	5	7	6	6	11	11	8	9	7	12	8	14	9	4	7	9	9	8	4	9	9	10	13	11	9	9	10	7	14	3	8	5	7	6	6	8	7	8	3	8	10	6	12	6	8	8	12	7	8	9	8	7	8	8	7	11	10	6	8	11	8	10	9	8	8	4	10	11	11	11	11	8	8	6	9	8	8	10	12	7	9	7	5	7	10	10	11	11	14	10	10	6	6	7	12	8	7	8	8	4	9	12	12	6	6	8	10	10	11	5	13	9	8	4	5	8	6	8	11	7	5	7	6	9	12	6	10	10	6	9	9	5	9	9	9	10	7	8	7	12	9	11	6	12	10	6	6	9	11	8	9	7	6	5	6	8	7	8	10	7	13	6	7	7	10	8	10	8	9	5	10	5	10	9	12	10	8	9	8	6	6	8	11	5	10	8	10	4	12	11	5	11	10	8	8	7	10	11	10	11	9	9	8	8	9	7
AT1G71400	2	3	5	5	2	7	3	3	2	5	3	3	1	2	3	3	3	1	1	1	3	1	3	2	3	4	3	4	1	5	1	2	3	3	6	3	5	2	3	3	5	3	4	2	4	1	5	1	3	7	3	2	1	3	1	4	1	3	4	3	4	0	3	1	1	4	2	3	7	2	3	1	5	5	4	3	2	2	3	3	4	1	5	4	1	5	3	4	2	8	6	5	2	3	5	6	4	3	2	2	3	4	3	8	1	5	2	2	1	4	1	6	3	3	4	3	2	1	2	2	3	2	1	3	4	2	5	1	4	3	4	3	3	6	3	4	3	2	3	3	4	5	1	3	2	3	3	3	3	3	2	6	0	1	5	3	6	2	3	3	2	1	1	6	1	6	3	2	3	3	6	2	6	4	2	5	3	5	3	2	2	0	2	4	3	6	8	1	2	1	3	3	2	3	1	6	4	3	3	1	6	1	6	2	4	3	1	5	4	3	2	2	6	3	3	6	1	1	1	1	1	3	3	5	4	2	1	2	4	0	4	3	3	1	4	1	6	2	2	2	2	4	2	2	6	5	4	2	5	4	1	3	3	4	3	1	3	7	3	6	2	3	4	3	6	2	2	2	5	2	3	7	4	0	3	1	5	6	1	3	3	4	8	6	5	6	0	5	7	5	3	6	2	1	6	2	4	6	5	3	3	3	3	1	2	6	3	4	2	5	1	5	1	2	4	3	3	3	5	3	6	5	3	3	3	1	2	3	5	3	5	1	0	7	8	3	4	3	2	2	4	4	4	1	1	1	2	2	0	8	4	2	4	6	1	2	3	3	1	3	3	2	3	3	6	1	3	2	5	1	3	2	4	3	2	3	3	3	2	4	3	5	4	3	6	3	2	1	1	3	3	1	3	1	7	5	3	5	1	3	3	1	1	2	9	1	1	1	2	5	1	2	1	7	4	1	1	3	3	1	4	3	9	3	3	2	6	2	5	4	2	1	4	5	5	3	3	3	6	1	2	1	3	3	2	3	6	3	1	1	3	6	4	2	4	2	4	3	2	2	2	3	3	1	2	3	4	3	5	7	7	1	1	1	2	5	7	1	1	3	3	6	3	3	3	5	7	2	6	0	1	6	4	2	5	1	6	2	5	3
AT1G71410	15	23	19	19	21	19	25	18	21	19	23	18	25	18	17	20	19	16	19	19	18	23	19	15	25	18	18	11	17	27	17	17	15	17	23	25	25	21	22	22	21	13	15	19	18	21	18	21	17	22	19	19	19	15	17	19	16	19	19	21	19	20	18	22	21	22	22	12	21	21	19	21	21	21	25	18	20	20	18	23	20	16	23	13	16	19	20	21	23	26	25	23	16	14	20	19	21	27	22	23	19	19	18	24	16	14	15	25	21	22	19	27	24	13	17	21	17	24	19	21	14	26	22	21	22	21	21	18	20	23	17	19	16	15	23	21	18	13	26	13	20	24	20	23	17	19	17	19	19	23	24	21	20	10	17	17	24	14	23	12	19	21	21	21	15	25	19	15	13	22	23	20	16	17	17	17	30	21	17	17	15	17	21	17	28	17	18	18	23	18	23	19	16	27	21	20	18	20	22	18	16	17	21	18	17	20	16	30	22	23	22	23	24	17	20	23	19	20	21	16	21	22	17	18	18	16	15	20	23	18	17	21	20	23	20	22	24	22	13	22	22	24	22	19	16	23	18	18	26	15	24	23	22	16	22	24	18	21	18	18	28	16	14	19	20	16	22	20	22	9	16	23	17	19	19	19	27	20	15	18	12	23	20	21	24	27	15	23	18	18	19	22	17	21	15	17	18	21	18	19	31	23	16	27	19	22	13	20	19	17	19	19	14	21	22	23	19	18	22	19	18	15	21	14	21	12	19	26	19	17	20	14	15	22	25	18	25	20	21	23	17	18	27	21	24	21	13	15	15	21	21	15	19	25	20	21	21	25	15	24	19	17	21	14	23	13	11	20	16	21	21	17	23	21	15	22	13	16	16	14	22	22	18	23	20	28	18	12	16	19	14	19	21	20	26	21	18	15	18	14	18	24	27	19	21	21	25	20	20	17	27	17	22	15	26	16	22	12	19	13	21	24	17	17	19	19	23	23	16	21	13	16	22	18	21	13	21	15	23	21	25	15	20	23	10	15	23	24	19	23	22	16	24	16	12	19	22	11	19	18	24	16	20	20	18	16	20	21	20	27	23	17	16	20	14	19	24	12	17	16	27	21	20	20	19	15	11	20	23	20	19	13	21	26	22	16	20	22	16	18
AT1G71420	1	2	0	1	3	2	1	2	3	2	1	4	0	3	0	2	2	2	2	1	1	0	1	1	0	2	1	0	3	1	0	3	0	1	1	2	1	1	1	0	1	1	1	3	1	1	2	4	1	0	0	2	2	1	0	0	2	2	1	4	1	0	1	1	3	0	1	1	1	2	1	3	0	0	0	1	1	2	0	0	2	1	1	1	2	3	0	1	1	1	2	1	1	1	0	1	2	2	1	2	1	2	1	1	1	3	2	0	0	2	1	1	1	1	1	2	4	2	2	1	1	1	1	1	2	1	3	1	2	2	0	2	1	1	1	1	0	0	1	1	0	1	1	1	1	1	1	1	0	3	0	1	1	2	2	1	1	1	1	1	1	2	2	0	2	0	1	0	1	1	1	2	1	2	1	1	1	2	1	3	2	1	1	1	1	4	1	0	5	1	1	3	0	1	1	1	1	1	0	1	1	1	2	1	2	1	1	3	1	1	1	1	1	1	2	1	1	1	0	2	1	2	2	1	2	3	1	0	0	1	1	1	2	1	1	1	2	1	0	1	1	1	1	0	1	3	0	1	1	2	2	1	3	1	2	1	1	3	1	1	3	1	1	0	1	2	1	2	3	1	1	1	1	1	0	1	2	0	1	1	1	1	0	0	1	2	3	3	1	1	2	1	2	1	1	3	2	1	0	0	1	1	2	2	3	6	1	0	0	1	2	0	3	1	1	0	0	1	1	2	0	2	1	3	1	3	1	1	3	3	1	1	0	1	1	1	1	1	1	1	1	1	1	1	2	1	0	1	0	1	0	1	1	1	0	0	1	1	0	2	2	1	2	1	1	1	1	1	1	1	0	2	2	1	1	3	1	0	1	2	1	1	2	1	1	2	1	1	3	0	1	0	2	1	1	1	1	1	2	1	0	2	0	0	1	1	1	1	1	3	1	2	3	2	0	2	2	1	1	1	1	1	1	2	1	0	0	3	1	1	0	1	0	3	2	1	1	3	3	0	1	1	2	1	0	1	1	0	1	1	2	1	2	1	3	1	3	1	1	2	1	2	2	1	2	0	2	1	1	2	4	1	1	1	1	1	1	1	1	2	1	1	1	1	1	2	0	2	2	1	1	0	1	3	1	1	1	1	2	0
AT1G71430	14	15	10	11	12	17	16	14	14	10	10	16	17	11	14	12	12	12	12	10	8	13	15	15	11	11	14	14	9	8	8	14	9	10	8	15	17	14	4	13	12	14	9	14	12	10	13	16	11	18	11	10	12	9	20	10	16	11	10	13	11	13	9	12	13	10	11	10	14	13	15	11	10	11	12	9	11	17	12	15	14	14	11	12	12	14	15	11	17	16	13	10	16	15	11	12	11	14	8	10	9	14	11	18	11	10	16	15	15	14	14	15	12	9	9	11	9	12	17	13	12	14	16	13	10	10	8	15	19	15	12	10	15	13	12	14	21	15	15	17	12	10	12	15	19	10	9	8	11	12	11	8	15	14	6	8	10	15	17	10	15	15	14	11	17	10	15	11	15	15	14	12	11	9	11	19	16	15	9	13	14	14	14	14	13	16	10	14	10	17	10	10	11	21	13	15	14	12	17	14	8	13	13	14	14	7	13	14	13	9	10	17	13	10	13	12	10	12	15	12	18	12	9	10	15	11	10	10	7	10	13	12	14	12	11	12	13	14	8	14	11	11	10	13	18	15	12	10	15	13	11	16	11	9	9	13	11	16	10	15	10	9	16	15	10	7	8	11	14	12	10	10	13	15	13	13	11	16	12	15	15	14	17	11	19	12	10	12	10	15	20	16	11	7	9	8	9	14	12	12	9	11	14	15	12	12	14	10	18	11	13	15	14	12	11	8	10	16	18	10	8	16	17	12	20	10	12	18	10	16	10	11	14	12	10	15	14	22	16	6	14	14	9	10	17	14	16	17	11	12	11	12	11	11	12	9	12	16	15	10	8	14	10	15	9	15	13	12	14	16	9	16	16	12	8	14	15	11	10	15	12	9	11	18	7	11	10	14	13	11	9	11	11	13	12	17	17	9	7	14	17	12	19	14	10	14	15	11	11	12	11	9	16	15	15	11	15	11	11	14	15	14	11	11	10	10	12	10	10	9	16	6	12	13	15	11	13	11	8	8	14	9	15	15	10	10	9	10	15	15	4	14	10	13	9	12	9	12	10	12	8	15	11	10	10	12	9	10	17	14	11	9	15	17	13	14	9	14	12	15	10	11	12	11	15	12	11	15	7	7	12	7	11	10	11	14	16	15	11	12
AT1G71440	7	8	8	8	6	10	10	8	10	6	14	9	8	8	15	8	6	10	9	8	8	6	10	8	8	12	10	10	8	6	11	9	7	5	8	8	9	8	10	9	10	8	10	10	12	8	5	10	9	9	8	9	12	9	8	6	8	8	8	10	10	10	12	10	10	7	7	12	12	11	10	3	7	10	10	6	7	8	8	10	10	10	7	9	10	14	7	7	10	7	6	7	6	11	4	8	8	7	11	6	12	12	7	9	3	6	12	7	10	14	10	7	10	10	10	9	8	9	7	7	7	10	12	10	7	9	14	15	10	8	9	7	9	10	6	8	9	10	12	8	9	9	8	15	10	11	8	4	4	8	9	3	7	12	8	6	5	12	10	3	8	8	8	10	10	10	6	10	11	7	8	9	10	7	10	10	12	8	5	8	8	8	10	12	8	10	8	10	7	7	10	10	9	15	7	10	8	10	11	9	9	14	11	10	6	12	5	15	10	8	9	10	7	8	9	6	11	9	8	9	8	9	5	6	9	7	9	7	11	12	8	8	8	9	8	6	11	8	7	6	10	8	10	10	8	11	12	9	12	9	10	12	7	10	14	10	8	8	4	12	10	9	11	8	13	11	8	8	14	12	7	7	8	10	7	11	14	7	7	9	9	11	9	5	11	6	5	8	6	7	9	11	6	8	6	8	5	12	10	8	9	12	9	14	9	10	8	11	8	8	10	12	10	7	15	12	5	8	6	9	9	6	10	8	9	8	8	8	5	6	8	9	9	6	8	10	8	10	12	9	11	10	8	6	6	8	8	8	9	13	9	6	7	8	11	8	6	8	6	8	10	8	10	8	8	10	8	17	7	10	7	10	12	8	8	10	10	8	12	10	6	11	11	10	10	8	8	10	14	6	9	11	9	12	9	9	6	7	8	6	13	11	11	10	11	9	8	15	8	13	9	9	4	6	8	17	8	10	10	8	12	9	9	10	12	10	9	12	12	6	8	12	11	11	3	8	8	7	9	6	8	5	11	10	11	10	6	9	9	12	10	9	10	9	8	5	6	8	10	7	10	10	6	8	10	8	15	7	9	11	10	6	6	12	7	9	10	8	10	9	11	8	10	10	16	8	8	11	14	10	9	7	10	10	5	10	11	6	9	8
AT1G71460	4	7	4	6	6	7	10	9	9	8	9	8	7	8	8	4	6	10	9	12	10	7	10	8	10	6	7	7	6	4	8	9	5	8	6	9	9	10	8	8	6	7	7	3	7	11	5	4	6	7	7	4	4	8	11	5	8	9	6	7	7	8	8	7	5	6	4	10	7	8	5	6	3	7	7	9	6	8	5	7	8	8	6	6	8	5	5	9	6	5	8	6	3	9	8	11	4	6	7	8	6	6	6	6	8	10	11	6	8	8	10	4	9	4	9	5	6	7	11	7	5	8	6	8	10	8	9	11	10	3	9	6	8	12	7	10	9	5	9	4	2	8	7	4	8	9	4	5	7	6	6	9	11	9	8	8	9	8	6	2	6	11	7	3	6	7	7	10	9	5	9	8	7	8	8	8	9	9	9	8	8	8	9	6	6	6	6	7	5	7	10	8	11	8	6	7	8	7	6	6	6	5	5	7	9	8	7	9	6	9	9	7	9	7	7	7	6	7	7	10	8	6	6	6	8	9	5	6	8	8	8	8	8	8	6	5	6	5	6	11	4	8	8	4	7	5	6	5	6	4	7	6	6	10	9	6	9	8	6	9	13	4	7	5	5	8	6	5	6	6	6	5	7	9	6	6	8	10	10	9	7	6	6	3	11	9	10	5	9	5	7	7	4	8	7	6	7	6	5	6	6	5	6	11	8	11	4	8	8	7	6	6	12	8	8	6	7	7	5	7	6	4	8	8	9	4	7	8	3	11	7	7	5	10	6	9	8	11	10	8	3	7	6	6	5	8	7	8	6	5	7	6	7	6	8	8	8	8	6	8	9	8	7	7	6	7	12	10	10	8	8	8	6	8	5	10	8	8	7	6	5	3	6	12	6	12	9	6	14	5	8	10	6	8	8	4	8	8	8	8	10	6	6	3	4	5	8	8	5	8	8	8	3	10	6	6	5	4	7	6	4	6	5	12	8	5	6	8	6	3	3	7	10	9	7	4	5	8	8	6	7	5	6	5	6	9	3	9	14	11	5	4	6	9	7	4	9	6	6	8	5	8	7	11	8	8	8	7	8	6	9	5	8	11	6	7	6	8	6	13	12	7	6	6	5	9	9	8	7	10	8	6	6	9	7	12	5	5	12	10
AT1G71480	130	162	187	200	143	148	158	174	205	171	165	199	204	166	174	148	166	192	150	204	217	183	185	189	214	200	172	203	204	145	168	190	149	177	186	172	190	180	172	176	175	167	174	135	169	182	154	183	192	162	190	139	207	173	199	153	163	146	184	178	163	187	183	257	147	167	161	159	152	184	211	145	141	167	152	171	206	212	149	168	161	163	131	152	143	157	173	157	195	125	176	163	194	203	167	171	155	159	186	192	197	170	168	146	228	161	177	174	161	147	182	130	228	171	200	154	154	172	186	230	148	190	216	199	158	214	185	153	165	197	137	151	192	186	173	148	166	194	173	172	165	180	198	201	179	190	128	171	173	187	144	181	197	186	211	163	175	172	200	169	174	252	218	144	142	178	179	182	207	216	180	167	156	136	167	166	159	147	158	164	201	181	157	177	161	176	152	212	157	163	164	206	185	174	159	175	152	185	209	168	158	130	166	185	189	174	211	173	157	188	181	152	145	165	208	180	184	176	187	203	168	144	164	132	183	190	175	188	145	203	177	183	186	219	187	207	205	190	170	227	193	189	192	220	198	127	203	166	216	163	201	189	174	180	176	174	169	154	148	199	217	169	190	148	178	177	190	197	156	212	169	159	164	178	175	212	156	181	194	159	214	200	176	137	183	166	175	129	150	148	169	169	189	183	166	179	174	165	179	181	198	137	193	210	182	170	200	197	174	137	172	150	200	180	173	164	198	224	164	142	132	165	203	183	190	161	175	153	166	160	169	199	196	160	153	209	167	153	176	172	148	204	134	171	197	209	137	195	201	157	183	178	194	146	219	192	162	165	175	182	210	182	167	143	157	207	164	193	164	205	130	210	168	165	187	193	193	196	184	174	182	142	163	228	181	168	158	184	178	181	146	212	153	217	199	138	203	172	197	199	161	150	181	191	182	187	192	163	179	184	209	143	162	167	187	201	197	135	203	198	151	192	156	159	201	182	152	182	190	216	173	151	179	195	169	201	155	162	167	173	225	168	158	147	185	186	157	189	212	187	166	176	188	172	167	190	159	170	157	186	170	195	181	165	198	148	163	171	163	166	157	165	170	151	196	155	152	171	144	165	219	151	162	145	197	179	177	234	131	205	219	153	150	176	223	210	175	158	183	168
AT1G71500	287	320	337	414	285	345	306	373	444	353	347	387	391	388	368	312	342	369	330	429	404	394	408	383	402	357	390	413	458	323	351	366	323	389	357	365	374	387	356	360	338	399	368	280	382	418	306	377	363	370	389	302	425	405	415	347	374	350	388	376	387	389	392	458	336	353	345	383	313	366	405	334	292	341	343	333	417	372	336	297	351	364	337	321	344	304	338	319	359	267	385	355	358	418	322	325	344	349	398	377	374	359	356	341	456	328	356	389	341	345	351	318	475	374	410	345	337	387	394	461	311	369	406	424	325	461	359	336	376	398	299	315	357	382	315	312	377	360	354	329	369	348	406	417	390	379	299	377	334	390	333	383	394	410	399	367	341	369	383	347	372	457	423	284	345	354	378	369	369	403	388	381	366	268	362	378	318	334	324	360	421	348	332	388	349	363	308	432	308	375	365	419	392	374	357	376	315	390	393	385	356	305	342	364	444	391	433	336	332	390	364	364	308	384	408	365	388	333	385	401	349	321	347	276	357	381	387	392	350	405	351	360	382	443	385	429	381	375	391	397	360	392	382	394	357	285	398	364	451	350	414	387	348	337	374	357	349	349	310	402	453	334	363	279	349	391	410	380	341	395	352	355	386	379	393	394	308	377	389	349	390	379	363	282	383	321	380	313	316	343	356	333	377	399	329	385	367	384	358	370	374	325	397	434	388	378	440	402	341	286	350	360	425	358	348	367	371	443	348	304	266	355	421	415	419	337	376	332	351	357	385	430	383	318	291	407	359	380	330	366	355	393	291	382	377	385	303	376	353	317	321	379	370	309	460	365	347	338	378	375	426	381	404	327	300	407	426	388	363	426	308	381	353	359	365	388	397	387	396	384	371	350	346	445	368	345	364	383	388	353	357	360	371	430	372	275	409	384	401	419	327	330	351	399	368	414	407	319	398	346	397	303	360	394	358	392	370	338	402	376	307	366	322	343	410	388	335	332	342	428	341	365	411	373	378	444	363	347	314	327	387	387	332	313	410	403	290	357	405	413	352	388	370	397	342	382	369	368	356	371	317	376	348	355	465	332	382	324	355	326	320	346	362	344	402	337	339	363	328	372	445	354	347	323	368	385	375	429	307	417	460	315	321	390	414	429	398	349	423	325
AT1G71520	20	26	40	36	19	51	39	108	46	28	81	78	19	31	45	36	42	22	43	64	39	37	80	60	21	60	49	77	41	55	20	61	24	30	40	14	43	44	49	64	29	42	44	32	46	23	28	24	58	66	37	29	37	35	51	44	27	37	70	52	71	31	63	61	36	14	24	47	41	65	50	53	23	37	52	23	42	50	38	28	75	46	61	23	54	21	23	58	32	27	70	19	52	87	25	45	45	58	44	32	49	68	16	30	45	30	29	59	17	41	35	63	79	16	55	63	33	33	91	22	24	25	62	39	25	75	46	37	67	32	47	29	71	22	23	22	25	45	57	49	38	40	46	40	48	18	30	63	30	52	44	17	36	40	59	52	27	49	19	18	37	39	36	30	31	26	32	47	19	55	55	64	28	29	46	72	40	48	27	16	49	17	42	56	58	70	21	38	57	19	30	81	69	53	28	35	32	79	30	60	46	21	85	25	60	69	18	55	30	42	45	28	45	25	45	43	14	11	12	24	58	20	29	33	41	48	14	81	55	52	28	64	37	22	42	9	36	27	49	58	27	50	50	27	35	43	28	65	53	40	65	55	39	44	57	14	16	43	33	47	74	62	38	27	42	47	45	80	38	48	57	55	39	42	40	40	34	52	39	42	49	42	53	34	20	36	27	11	24	43	57	87	23	73	35	39	40	31	35	57	28	53	24	37	58	54	23	33	19	33	63	40	58	27	35	50	35	23	56	53	43	19	86	72	52	53	56	24	24	26	24	77	43	20	32	30	68	23	29	42	36	51	25	30	18	21	11	39	25	69	36	16	34	71	49	69	47	26	20	36	77	34	61	54	31	32	63	62	40	40	16	24	75	20	24	51	23	29	21	59	54	73	54	64	51	21	31	59	47	11	45	22	58	55	56	15	50	52	39	30	27	39	47	28	61	81	55	47	19	35	31	55	17	68	52	50	60	47	60	54	28	71	59	37	30	58	22	65	34	48	54	20	51	65	24	49	25	39	48	21	42	58	24	52	54	15	32	16	47	48	45	38	42	63	30	75	46	61	56	34	16	40	57	39	68	37	48	47	32	23	39	17	28	36	22	24	59	28	18	34	55	45	38	80	23	41	25	39	75	49	53	19	24	74	28	54	43	75	47	33
AT1G71530	3	8	9	5	5	7	9	23	9	3	13	14	5	8	9	6	8	1	4	16	4	7	16	8	2	8	9	16	12	7	1	10	5	4	10	3	7	9	9	10	6	9	6	8	9	6	4	5	11	11	11	7	13	5	4	8	7	8	15	11	14	7	8	7	7	3	6	10	9	10	11	13	7	5	11	5	9	7	7	7	13	13	7	6	14	4	3	7	10	5	13	1	7	14	7	13	11	9	8	7	10	12	3	5	10	6	5	12	4	6	6	11	11	3	11	12	5	7	15	3	5	1	8	5	3	14	7	5	14	5	5	5	13	4	6	3	6	9	9	7	8	4	13	8	8	3	4	15	3	7	6	3	9	6	16	9	1	9	3	3	9	6	5	4	7	5	8	9	2	17	13	9	8	9	8	17	3	9	3	1	9	4	4	11	14	15	5	4	13	6	2	11	13	12	6	7	1	13	3	9	9	6	16	6	7	11	7	12	7	4	5	5	10	6	6	11	2	6	5	6	8	1	1	5	5	7	4	18	11	14	3	9	5	1	8	2	6	7	10	12	4	9	10	5	4	13	7	14	6	8	11	8	10	7	9	6	1	4	7	10	15	10	8	9	7	8	11	20	3	10	10	10	7	7	6	7	4	8	6	8	3	6	9	9	6	6	7	2	3	10	11	12	6	13	6	4	7	5	9	6	4	6	4	8	11	9	3	6	3	7	19	8	13	3	9	7	4	8	9	10	6	5	15	17	10	13	10	3	4	3	2	13	11	5	5	3	8	2	4	9	8	12	7	5	4	5	3	8	5	9	6	3	3	13	12	9	5	5	3	8	11	3	10	13	5	6	6	9	9	8	6	4	16	3	4	5	3	3	5	11	8	19	13	14	9	3	7	9	9	2	8	3	9	13	7	3	13	9	8	6	3	5	11	2	6	17	7	14	5	10	3	13	4	12	9	9	6	12	6	9	6	9	15	9	5	11	8	12	6	10	14	3	5	13	3	8	6	9	9	6	11	9	6	8	10	6	5	1	15	8	9	6	9	15	2	8	11	9	7	7	4	9	11	6	12	5	7	8	11	4	5	7	5	6	5	2	7	8	1	4	8	7	9	14	2	6	6	2	12	11	12	3	7	14	4	7	11	10	9	8
AT1G71695	127	148	176	83	109	148	135	63	69	87	134	110	109	97	102	166	115	48	157	60	63	81	66	56	85	99	120	125	46	157	119	124	184	159	102	112	127	77	99	89	118	90	76	194	134	45	122	72	110	150	104	113	89	141	67	199	54	168	128	140	137	77	95	37	84	127	135	76	173	152	78	65	233	101	99	131	79	59	143	128	106	142	120	124	103	157	210	145	71	195	147	158	113	77	165	96	198	140	89	36	84	122	113	137	36	113	90	79	92	141	93	144	51	115	120	135	102	91	67	47	153	66	77	91	169	51	108	129	80	122	204	151	139	98	77	184	65	111	159	70	181	99	50	61	57	98	94	137	174	78	183	150	90	59	100	121	136	103	133	114	123	30	39	233	106	147	102	79	130	109	121	101	131	219	88	61	178	165	163	88	71	142	112	100	115	116	198	103	158	113	118	71	95	101	63	134	173	61	97	48	187	187	153	112	61	79	59	96	198	95	127	106	221	97	59	146	79	84	49	86	68	161	186	205	116	98	66	81	196	60	144	99	127	56	86	34	76	139	111	49	72	84	134	58	123	225	96	72	57	124	85	84	84	111	144	90	162	141	127	77	77	114	115	226	183	130	96	52	117	77	172	174	113	63	154	76	133	112	114	143	90	126	152	157	172	107	100	185	142	126	154	192	96	82	192	112	160	92	109	159	92	92	64	53	76	107	61	98	145	205	163	180	36	113	85	138	114	46	158	190	187	178	65	106	60	131	96	153	160	120	133	32	69	159	137	64	83	104	115	128	171	112	181	96	93	50	126	82	66	143	166	53	78	149	43	112	123	119	56	166	82	123	125	156	168	81	119	61	99	78	188	48	99	148	124	73	54	124	109	68	101	182	137	70	129	149	146	62	82	147	106	64	130	70	92	217	60	133	57	74	146	68	82	66	136	41	62	132	109	145	90	157	118	123	102	52	109	178	140	54	208	156	124	144	70	79	212	102	162	75	117	131	126	70	126	60	168	149	104	143	73	114	164	111	69	110	165	121	41	36	129	121	115	131	127	57	127	67	95	71	139	81	127	70	28	165	176	148	114	198	180	158	58	119	94	120	189	118	118	77	76	110	130	138	126	134	135	72	189	72	65	185	171	63	75	52	95	123	101	125
AT1G71696	11	7	3	7	8	9	11	9	8	2	9	10	5	6	11	7	5	8	10	10	12	8	8	5	8	6	8	7	6	6	6	6	6	3	10	6	7	4	6	12	12	9	9	11	7	8	14	6	12	8	8	6	10	8	8	12	9	6	5	6	8	6	6	4	10	9	7	7	6	8	5	8	7	12	8	6	5	11	10	8	9	10	10	8	10	7	3	9	6	7	6	7	8	3	9	6	6	6	9	6	6	6	6	8	6	10	9	7	6	8	10	2	6	5	7	3	7	9	9	6	8	11	5	6	7	8	6	8	15	10	5	5	7	4	9	7	7	5	7	9	10	8	5	4	8	5	6	8	5	5	8	6	9	6	10	6	4	11	10	8	11	8	5	9	7	6	7	5	6	8	6	5	7	7	7	8	9	11	11	10	5	6	9	9	8	8	5	8	7	10	11	11	8	9	7	2	8	6	8	5	7	7	10	6	8	5	9	8	6	13	12	9	10	6	10	8	6	9	12	13	10	6	8	8	8	5	7	7	10	8	7	6	12	5	7	3	7	7	6	8	8	8	5	10	10	8	5	10	4	6	9	7	9	9	8	6	8	7	7	7	8	9	6	6	8	7	9	8	8	5	7	10	4	7	6	6	10	7	6	3	8	6	10	13	2	11	6	8	11	9	3	9	8	5	10	6	7	8	9	7	14	14	9	9	8	8	9	7	7	7	6	6	8	8	6	6	5	7	3	8	9	8	9	6	11	5	8	6	6	8	6	8	8	8	8	7	10	7	6	10	6	5	9	5	8	9	9	12	6	8	7	8	6	13	7	9	11	5	3	4	8	10	6	10	6	5	11	6	11	3	10	8	13	10	5	12	4	7	8	8	10	7	8	10	8	10	6	7	11	5	8	7	7	10	9	8	9	8	9	6	6	10	8	9	10	9	9	6	9	12	6	10	6	10	9	10	8	11	7	9	9	5	8	8	9	6	10	3	6	7	10	7	9	13	4	6	9	3	12	6	9	8	5	10	6	6	7	7	2	6	8	6	4	8	6	10	5	9	6	8	8	8	6	9	7	8	8	7	5	3	6	9	9	7	3	4	8	5	8	5	5	9	10	12	6	5	3	6	9	6	5	9	7	8	10	4	6	6	6	8
AT1G71697	151	169	195	169	120	204	182	348	180	178	261	278	134	164	197	155	185	122	200	234	185	139	267	215	139	240	213	269	183	217	110	239	121	142	191	107	196	182	177	278	173	202	186	181	182	125	144	126	215	255	166	151	185	160	202	204	130	175	236	218	282	140	221	218	191	98	145	164	205	220	204	176	157	189	217	149	186	194	163	156	244	193	233	141	224	120	115	264	163	161	255	126	195	266	137	200	180	186	168	139	199	228	122	165	187	154	155	243	119	183	162	235	281	120	205	236	152	191	274	126	143	133	222	162	130	264	170	157	234	185	187	170	260	158	148	155	149	218	203	216	177	166	211	211	200	133	176	217	140	219	172	135	181	188	264	207	169	213	115	121	178	163	159	161	139	146	162	182	130	250	221	253	136	172	210	259	191	209	150	112	199	134	209	226	221	238	140	151	238	139	169	272	261	218	148	146	136	271	161	216	189	117	310	119	211	241	111	255	154	182	198	146	213	134	183	197	119	99	128	162	216	131	143	171	165	210	117	286	225	196	129	250	174	126	195	103	167	171	197	221	157	229	210	141	157	217	169	251	199	188	239	234	211	193	198	132	112	186	165	214	256	245	187	149	165	197	192	255	206	193	233	228	177	206	183	171	206	229	154	191	202	161	198	180	149	174	142	109	149	203	200	293	124	257	180	162	166	190	189	208	168	200	153	191	204	215	125	174	108	178	225	153	203	149	157	203	138	137	198	203	209	138	310	294	187	214	219	128	127	142	133	252	153	157	181	145	256	127	142	190	182	229	150	139	125	133	112	197	147	259	169	124	153	277	200	260	201	133	123	167	231	160	245	217	135	142	224	231	176	199	122	127	269	153	138	209	147	167	120	227	193	249	222	221	214	129	158	230	196	88	178	131	218	227	230	123	231	215	180	132	146	159	223	157	206	294	208	220	137	191	148	219	112	239	237	184	212	187	240	151	166	261	240	174	165	230	166	226	170	200	196	151	209	253	132	210	139	174	240	119	199	213	138	217	207	96	169	108	213	183	197	171	191	207	148	250	179	233	185	191	133	179	201	160	238	159	205	200	188	153	175	135	148	182	117	129	244	161	119	164	216	214	182	261	120	179	140	180	259	223	193	129	143	277	133	208	184	265	183	138
AT1G71710	16	26	12	21	21	22	16	23	25	21	18	26	20	21	24	23	20	22	24	28	19	27	30	18	23	21	22	18	27	14	21	31	21	15	19	20	26	26	25	27	22	25	24	23	17	30	18	29	31	29	18	14	21	22	21	27	18	23	16	19	16	20	29	26	27	16	26	22	13	23	26	24	24	21	29	21	24	23	23	23	19	17	22	18	26	23	24	26	20	18	27	19	22	19	21	26	17	38	16	21	26	31	17	20	24	21	21	29	21	21	26	23	35	19	27	25	22	28	20	23	17	20	24	26	16	29	16	24	26	21	27	26	27	23	25	15	24	25	24	16	25	19	32	35	30	23	27	29	21	11	19	25	24	28	14	20	25	25	21	20	21	34	28	21	21	21	23	27	22	25	29	26	17	20	21	30	15	20	17	20	22	21	16	32	23	28	18	28	19	21	22	25	22	29	25	19	16	25	24	33	18	19	17	23	30	24	22	23	20	27	21	21	22	28	20	19	22	22	35	19	19	20	20	21	22	25	18	27	17	23	19	17	30	27	15	21	26	30	22	24	21	23	22	21	28	16	17	29	21	25	22	30	15	24	17	25	23	26	22	21	17	25	24	23	20	23	16	26	23	34	22	20	26	25	21	26	12	21	27	26	23	25	23	20	25	24	21	15	21	22	17	21	17	18	18	18	22	18	16	20	18	19	29	27	23	19	30	24	21	16	26	20	31	20	17	20	23	23	22	25	15	19	26	20	22	18	24	26	22	21	20	25	22	17	25	36	26	26	21	15	25	17	16	21	24	14	14	22	18	21	15	21	26	21	25	23	25	26	24	16	24	21	31	16	15	21	23	22	23	19	18	22	25	18	20	26	17	19	18	21	16	15	19	19	19	27	24	24	21	21	24	25	20	25	23	23	20	19	28	23	21	27	20	17	22	29	26	24	25	24	22	21	21	28	25	23	24	17	24	24	16	29	14	22	22	29	17	16	18	21	19	20	27	21	24	25	19	25	12	18	22	26	18	22	22	21	18	14	25	25	28	23	21	21	18	26	20	28	24	23	11	18	21	26	28	21	30	18	22	21	23	17	21	19	16	24	19	14	19	19	33	19	26	17	17	26	18	30	18	38	21	22	16	21	18	19	32	17	29	17
AT1G71720	20	25	24	31	30	23	24	31	39	32	31	25	28	32	31	26	26	31	28	33	30	31	31	24	25	26	25	28	34	32	19	27	30	28	21	32	36	24	24	38	26	25	29	27	29	37	29	26	19	30	24	26	28	31	32	19	32	27	29	36	30	25	28	34	34	21	21	32	27	26	37	30	24	36	33	37	37	34	29	29	33	29	24	30	27	27	29	31	28	27	28	24	31	32	24	24	23	28	34	33	28	28	26	30	27	24	29	26	22	34	25	25	35	27	36	35	31	26	38	27	27	32	36	39	28	34	23	25	35	31	27	24	34	26	25	24	31	26	29	23	26	34	27	31	24	34	30	25	23	28	23	29	27	34	26	33	25	30	27	25	32	35	29	12	31	28	30	32	26	28	25	27	23	23	25	30	30	31	29	30	25	28	27	39	36	24	22	34	27	31	30	31	27	31	36	26	17	34	21	32	15	34	24	31	38	30	30	33	26	34	25	29	27	33	27	29	22	27	37	32	30	29	30	18	24	25	32	25	28	32	23	33	32	32	29	35	27	32	36	37	33	21	27	34	27	21	29	31	33	28	32	30	25	30	24	33	29	24	30	28	34	28	23	26	36	31	30	37	28	29	34	26	32	35	22	38	29	26	33	30	36	33	32	24	30	39	32	27	31	23	28	25	27	32	24	31	25	31	25	29	23	37	25	29	34	33	33	26	22	17	26	25	40	29	26	26	32	37	29	32	28	26	26	26	28	30	33	30	32	30	24	33	39	33	28	34	34	26	30	35	25	27	30	30	27	30	24	25	20	20	30	33	35	31	36	29	25	30	25	21	28	30	36	26	24	33	30	31	29	26	27	32	27	20	31	31	36	30	32	37	32	21	34	33	29	29	34	24	28	31	32	42	32	28	35	24	36	28	33	24	35	40	35	32	21	27	31	32	25	22	32	30	35	31	32	38	31	17	24	33	20	28	31	26	32	37	27	36	31	42	28	25	33	35	26	30	26	30	36	28	28	27	29	34	33	29	23	24	31	34	29	27	29	25	33	24	35	34	31	35	29	34	25	28	27	29	25	32	33	24	32	28	26	36	26	19	31	29	27	30	33	22	29	25	34	25	28	29	35	29	30	25	27	36	25	32	34	28	34	27
AT1G71730	62	49	64	67	58	54	64	52	61	49	57	53	63	62	64	50	58	58	51	55	51	67	51	56	62	60	76	73	63	51	64	66	66	50	46	52	59	61	55	59	61	65	61	57	53	74	52	58	63	58	59	47	55	62	62	61	51	50	50	59	60	59	59	61	56	69	64	48	50	60	72	53	72	60	60	47	63	58	57	66	63	60	59	58	52	51	52	62	57	51	60	60	55	59	68	53	51	54	66	63	64	55	45	66	50	51	58	75	62	52	54	68	55	63	67	54	54	57	61	55	56	55	43	57	65	56	59	66	51	54	68	48	74	63	63	51	60	42	55	61	67	46	61	69	68	52	54	49	49	42	61	53	55	67	55	60	54	57	63	48	61	56	59	57	72	60	58	54	52	73	63	73	60	53	69	66	73	55	58	45	65	63	61	80	55	70	53	57	52	64	57	59	51	65	57	53	67	56	57	68	63	52	58	52	76	67	74	62	56	61	59	69	57	51	50	57	41	47	61	56	58	54	45	53	49	66	61	56	60	53	60	58	54	59	62	54	50	60	62	66	69	69	49	62	59	45	50	65	57	52	66	63	54	44	50	53	64	55	50	62	58	56	66	60	58	65	51	59	68	61	63	43	64	64	56	69	46	60	60	61	65	70	64	61	63	64	56	63	52	62	64	58	59	52	61	62	61	54	54	63	64	50	53	54	67	55	49	61	52	50	64	65	52	58	46	62	60	63	62	59	51	63	59	56	54	46	43	62	67	55	53	67	59	52	44	70	51	54	54	59	59	57	52	56	58	49	55	68	59	52	58	52	61	56	63	60	54	56	64	56	77	54	60	59	54	61	61	52	60	55	54	72	65	60	67	53	60	47	43	58	62	53	50	57	51	55	66	56	57	54	53	64	60	57	60	57	63	57	52	68	68	56	55	63	52	68	50	50	51	63	52	46	53	47	61	64	59	61	47	52	57	67	51	55	60	60	66	67	64	56	53	55	59	62	57	50	51	63	65	47	65	52	65	53	59	55	57	53	52	59	54	54	57	55	52	63	59	57	46	63	51	58	56	53	61	61	60	61	63	63	59	56	58	63	60	65	60	60	47	52	51	48	45	72	54	62	58	54	57	58	58	70	59	56	61	60	49	66	63	48
AT1G71750	13	12	14	24	15	19	16	21	23	21	21	22	15	21	15	12	20	24	21	21	22	22	18	24	16	17	17	18	16	14	16	17	15	21	16	14	13	21	16	19	17	17	21	12	23	20	5	12	21	25	19	10	21	11	16	15	15	20	21	21	17	21	15	21	15	15	14	22	12	16	16	23	8	19	16	15	24	15	18	16	20	16	16	12	20	17	11	12	22	13	22	12	17	22	15	21	23	23	18	18	20	16	14	14	17	9	19	19	11	15	21	19	24	17	18	18	19	20	24	19	18	18	17	14	12	23	17	19	15	19	12	10	15	20	13	10	14	19	15	10	14	14	18	23	19	12	13	19	12	13	16	23	21	16	20	19	13	18	18	15	21	16	19	10	20	10	12	15	19	21	18	24	15	16	12	17	19	20	15	18	23	15	19	20	17	24	11	24	17	15	18	21	22	19	15	17	15	14	19	19	14	19	15	19	14	15	24	14	18	17	19	19	13	16	21	15	19	14	18	17	20	17	15	18	21	14	19	22	18	24	15	16	17	20	12	14	15	18	22	21	18	19	12	12	14	18	17	15	24	18	19	15	17	19	18	16	16	19	15	17	17	14	15	10	19	18	17	21	17	19	16	20	19	20	21	13	14	21	17	14	20	17	16	11	21	17	21	14	15	16	18	22	17	22	16	16	8	17	13	20	11	17	13	21	19	17	20	11	12	17	20	15	28	11	12	20	21	19	19	21	11	12	14	21	27	21	13	19	9	17	15	17	19	11	16	16	19	16	18	15	14	17	13	19	19	21	12	19	15	13	16	19	15	12	24	14	19	20	15	10	16	17	21	17	14	19	15	21	11	21	12	25	22	19	19	15	17	14	14	15	19	21	20	22	17	12	18	18	21	17	13	18	18	21	15	13	19	16	21	25	17	16	16	17	19	21	17	16	10	21	19	15	16	18	19	24	19	11	18	21	11	15	14	18	26	23	20	19	16	21	15	13	19	17	13	16	15	16	14	14	17	19	17	12	15	19	14	15	21	24	19	14	14	23	18	17	18	23	19	19	11	15	21	22	19	14	19	18	15	11	16	14	17	18	16	12	17	12	12	14	25	18	18	20	16	22	15	25	18	21	22	17	11	22	12	21	22	16	17	18
AT1G71780	27	23	27	20	27	23	28	30	25	29	32	27	20	18	35	19	25	28	21	29	28	23	27	26	26	23	29	26	30	26	20	19	21	16	20	21	27	28	23	26	31	25	16	18	31	24	17	18	28	21	30	20	27	25	23	19	25	20	20	23	25	20	21	28	23	21	15	25	23	25	26	31	17	30	18	19	30	29	16	27	23	22	27	22	28	20	16	28	24	23	26	22	18	28	24	20	21	21	26	28	25	26	15	25	23	22	23	32	22	26	24	23	33	26	21	23	23	24	31	28	21	20	23	25	19	28	21	25	33	26	28	17	32	22	21	24	26	20	24	24	13	24	29	21	26	28	20	26	26	26	17	19	24	30	27	18	26	20	27	20	21	25	24	21	26	21	28	22	19	22	20	29	22	21	29	24	22	12	22	22	26	21	25	25	18	31	19	22	25	21	21	33	28	18	25	19	18	24	21	19	22	18	31	17	28	23	24	36	25	22	24	25	24	33	35	18	22	22	27	23	21	22	21	19	25	32	22	24	22	33	27	32	26	32	26	23	20	19	28	32	24	32	22	20	21	18	25	34	19	24	27	27	28	21	29	27	18	24	21	24	31	27	25	20	20	26	23	29	30	22	15	19	25	26	23	24	18	27	24	23	22	22	34	20	22	25	21	19	25	29	22	28	23	30	26	25	21	29	23	18	25	35	22	28	19	26	28	20	20	20	18	18	26	25	21	23	23	26	23	17	21	21	32	25	29	26	27	20	18	20	23	28	30	17	18	29	29	22	15	23	14	20	18	17	26	22	23	22	20	27	20	24	25	29	27	22	29	20	29	26	30	31	25	26	24	28	23	30	23	21	25	22	29	20	25	21	27	26	26	24	21	21	20	36	22	26	21	24	19	22	21	26	24	32	21	22	32	27	27	18	23	35	27	16	20	26	30	18	14	23	24	22	21	20	35	28	31	23	24	24	19	34	27	23	20	30	19	29	22	24	28	25	23	28	24	29	23	24	28	21	25	26	17	21	24	22	21	21	21	24	24	27	23	31	27	28	23	23	21	28	28	23	19	27	34	23	21	20	22	18	22	24	30	23	17	22	30	25	18	15	25	27	22	31	24	22	15	23	30	25	33	19	26	31	22	29	31	20	27	26
AT1G71790	15	12	9	15	7	13	8	8	13	13	13	14	12	8	11	10	13	9	14	11	12	14	10	12	15	14	15	14	12	16	13	16	14	10	15	13	11	11	12	11	10	12	17	11	17	8	11	8	8	13	10	6	9	17	12	15	13	12	14	12	17	16	12	13	10	13	10	14	14	17	10	11	15	12	15	7	12	6	9	16	11	11	9	12	8	17	6	11	13	8	16	12	15	9	11	12	19	15	15	15	14	14	10	12	10	11	14	12	12	9	14	13	12	11	10	10	7	12	6	12	13	15	7	13	11	11	10	13	14	14	15	10	10	13	16	11	11	12	10	15	17	8	13	11	11	8	10	18	18	12	13	19	10	14	14	12	15	9	11	9	11	10	8	11	16	8	8	12	13	11	15	16	13	15	11	16	17	20	14	12	18	10	17	15	8	10	13	15	9	12	9	10	15	18	15	15	9	14	9	14	14	14	11	15	16	8	10	12	13	11	8	17	17	10	10	15	9	12	15	9	10	14	15	14	8	8	13	10	14	6	11	9	12	15	9	14	11	12	10	16	7	8	12	11	16	14	12	12	15	17	9	15	9	8	13	8	10	7	11	13	16	11	9	18	15	15	15	10	14	15	12	11	10	18	16	11	14	10	11	11	10	11	15	9	17	13	11	10	10	15	13	12	17	9	11	11	12	12	12	12	12	12	10	9	12	14	13	12	12	7	13	10	14	12	9	18	14	16	13	9	13	10	14	13	10	12	14	19	16	15	13	11	11	9	17	10	13	13	13	10	10	7	14	9	17	8	11	10	14	11	10	8	15	12	11	10	8	11	12	9	10	7	10	15	13	8	13	7	11	12	11	11	10	13	9	7	14	11	12	14	12	11	11	10	15	15	13	10	10	7	13	14	14	10	7	14	12	13	14	18	21	9	9	14	8	13	12	8	10	13	12	15	11	11	11	11	16	9	10	11	13	14	13	13	9	13	13	9	8	6	10	14	12	10	12	8	12	6	14	11	13	7	12	6	13	8	13	11	8	8	11	11	8	6	18	9	11	9	13	13	13	14	12	13	8	9	18	10	12	12	11	14	11	12	10	14	18	8	13	8	7	13	11	14	12	15	13	10	9	15	10	11	14	5	8	9	12	14	15	10
AT1G71800	7	8	12	14	9	8	10	5	9	10	8	8	10	8	9	12	10	10	10	8	6	9	3	9	8	10	8	10	8	6	8	14	12	12	7	16	8	14	8	8	9	6	7	7	6	9	14	7	10	10	6	9	12	6	7	10	10	9	9	11	11	13	13	6	6	9	11	6	6	7	9	14	12	8	7	11	7	6	8	6	14	11	6	9	6	9	13	12	11	12	12	13	7	4	11	9	7	10	5	9	4	11	10	10	2	8	9	12	12	9	4	12	9	7	12	8	16	7	5	8	8	8	6	9	9	5	13	15	7	9	11	7	9	15	9	10	13	9	11	7	10	6	12	14	8	7	6	12	12	6	7	11	11	8	9	11	6	10	10	6	8	7	8	13	10	11	6	8	6	7	9	9	9	13	6	8	8	7	11	10	7	12	13	12	7	8	9	6	7	14	8	6	10	9	7	6	10	9	10	8	10	12	7	12	9	11	8	6	10	8	8	6	9	10	8	11	4	8	11	7	9	10	7	6	6	9	9	7	12	6	14	3	11	10	8	9	7	18	8	5	10	8	7	8	8	8	6	8	13	8	7	6	2	8	10	8	15	8	6	9	7	6	12	13	10	10	7	10	8	7	7	10	12	6	9	10	11	10	10	7	8	6	10	7	12	12	6	12	9	11	7	10	7	7	14	11	8	11	10	5	10	8	8	11	9	8	8	4	14	8	11	9	8	8	6	6	8	12	7	7	11	9	10	6	9	13	9	8	8	11	10	10	7	11	10	11	7	10	8	10	12	8	9	9	8	7	9	13	10	7	10	8	9	7	11	8	11	7	9	9	8	9	8	8	11	12	6	6	13	9	8	10	13	10	6	9	13	6	11	4	8	11	13	10	10	13	9	6	12	12	9	8	11	9	5	9	9	10	7	9	12	6	7	11	4	6	10	10	6	10	7	9	10	7	7	9	8	12	8	7	6	6	9	9	10	8	12	10	11	7	5	9	7	7	12	7	13	13	6	6	9	7	10	8	8	5	7	7	7	6	7	10	7	10	9	7	8	8	10	8	11	9	11	8	6	11	13	11	5	11	13	8	9	8	10	7	13	9	8	6	6	13	7	8	10	9	13	13	10	10	8	10	10	6	10	11	8	7	8	11
AT1G71810	19	16	18	20	24	12	17	29	22	25	22	27	27	17	26	16	25	21	23	35	20	25	24	26	24	21	23	23	29	15	19	21	18	18	25	20	20	22	19	21	19	17	22	20	25	19	19	16	25	27	20	22	23	18	32	21	26	20	15	17	20	20	19	29	23	26	18	25	12	17	33	19	15	27	28	22	31	27	19	22	21	12	26	25	21	12	14	20	17	10	19	18	21	30	21	22	10	17	19	29	27	25	23	20	29	19	18	30	22	21	16	12	31	23	24	14	20	21	23	38	21	21	22	26	14	34	21	19	24	28	22	22	23	19	21	22	19	25	26	24	14	26	20	19	25	21	15	28	18	24	14	19	25	27	32	18	21	24	21	22	21	32	30	19	22	24	21	26	23	23	27	23	21	17	28	24	22	23	22	25	29	19	19	15	18	22	15	29	14	21	19	22	23	19	27	24	15	24	31	22	28	15	26	21	26	20	23	20	18	22	22	23	23	18	27	15	24	21	15	21	28	21	18	17	20	26	23	28	22	20	23	25	19	26	27	29	23	21	17	26	23	23	24	27	20	8	24	28	28	22	18	19	31	21	19	22	22	18	16	19	23	19	19	19	21	27	22	25	25	27	25	12	25	25	18	22	23	22	24	25	20	22	24	17	22	23	24	18	21	19	15	22	15	24	16	19	27	23	23	27	19	16	23	29	22	23	26	28	16	18	18	17	36	18	21	25	25	33	23	20	12	22	26	25	30	21	20	14	23	26	17	24	30	19	20	18	20	18	19	25	15	20	13	33	24	30	15	21	21	17	20	26	19	25	35	26	20	20	24	24	27	22	23	15	17	25	23	22	19	28	17	27	19	24	24	30	19	21	21	26	20	16	16	38	26	17	21	28	30	22	24	24	23	27	26	15	29	28	26	21	21	21	28	20	18	18	34	22	21	18	29	22	21	30	23	24	30	18	21	22	10	19	23	18	24	17	16	22	19	27	23	18	26	25	16	24	21	19	20	23	24	19	19	18	30	18	17	23	25	18	21	15	22	17	21	29	18	23	19	25	23	23	21	29	34	15	19	22	18	22	23	14	27	18	24	15	20	28	15	17	32	24	26	21	21	21	18	23	21	23	25	15	19	19	19	25	15	24	25	24
AT1G71820	30	31	42	30	34	47	45	34	27	29	34	43	27	39	35	35	33	28	32	28	38	31	39	28	37	35	47	37	37	39	40	34	35	30	39	37	42	33	34	38	36	32	33	48	39	30	32	33	37	38	30	34	30	39	35	45	31	32	38	49	50	34	37	41	35	33	34	29	40	41	33	24	51	36	27	34	33	33	33	33	40	31	39	31	31	40	37	36	44	40	40	38	37	35	27	40	47	30	36	30	30	35	33	33	37	29	34	35	30	36	41	44	38	34	34	44	36	31	40	29	37	37	40	41	45	46	35	30	41	39	34	30	37	40	30	33	30	26	44	31	35	36	37	35	35	31	31	46	36	40	47	36	37	27	38	33	42	39	42	31	34	31	32	38	37	39	36	34	45	34	43	39	39	42	33	35	39	41	45	38	40	28	34	36	33	35	36	35	38	45	31	43	32	33	32	39	40	37	31	32	44	27	48	30	37	36	22	43	44	34	41	35	45	33	34	32	33	27	38	38	38	32	37	35	42	32	31	39	37	27	43	43	37	32	32	27	33	36	39	30	32	31	36	31	32	40	32	36	31	35	36	35	35	36	43	33	35	39	30	35	40	44	41	34	42	34	36	39	35	36	42	32	34	34	45	37	39	45	34	31	40	33	37	31	38	43	34	39	31	39	44	39	29	41	37	33	41	34	39	41	42	38	33	32	42	31	32	34	41	33	41	34	31	36	34	34	34	30	36	39	35	26	38	37	33	31	34	40	35	37	36	31	26	36	35	33	34	32	29	39	30	37	33	34	36	29	28	34	29	46	40	32	32	38	40	34	34	33	21	26	39	34	40	39	33	35	35	30	45	38	36	34	37	35	35	34	34	37	40	37	34	48	45	37	33	41	40	26	38	40	26	41	42	33	39	36	34	37	33	34	42	26	31	31	38	36	33	41	30	47	35	37	36	35	33	37	44	36	40	37	41	42	38	37	34	38	46	34	45	26	36	37	40	33	29	37	36	42	37	31	33	45	34	30	40	30	44	32	25	33	38	41	35	36	40	28	34	30	33	35	34	35	40	27	37	32	43	43	31	34	42	45	26	34	35	37	33	31	33	36	37	33	25	39	42	33	33	35	42	34	34	44	27	30	36	30	31	43	36	31
AT1G71830	7	3	3	1	3	0	2	3	1	3	3	2	1	3	1	3	3	6	2	6	3	2	5	1	1	1	3	1	1	3	5	3	3	1	3	3	3	1	1	3	3	3	5	1	5	3	3	3	1	3	2	4	3	3	2	4	1	4	1	3	0	1	2	1	2	7	3	3	5	3	5	3	1	3	8	4	2	1	4	3	2	1	3	3	2	2	0	2	3	3	1	0	4	2	6	5	2	2	5	3	1	1	2	0	6	3	3	4	4	1	2	4	3	3	1	3	3	8	4	3	1	3	3	0	2	1	1	2	6	1	4	5	2	3	5	2	3	3	2	2	3	6	5	1	3	1	9	3	4	3	3	1	2	2	3	6	2	3	3	2	3	5	2	1	4	5	0	3	3	3	1	2	2	2	4	5	4	2	6	0	2	1	5	3	6	5	2	1	5	2	3	0	3	5	7	2	2	2	3	6	3	4	4	1	2	4	7	5	2	0	3	4	3	2	5	1	3	4	2	4	8	2	3	3	4	1	3	3	3	5	2	1	3	1	2	4	6	1	5	2	4	4	1	3	3	3	1	3	2	4	3	7	2	1	3	6	1	3	6	3	1	3	3	3	2	3	3	3	3	1	3	3	1	6	2	5	6	2	3	5	3	3	1	5	1	3	2	4	5	5	3	2	0	2	1	2	4	6	3	1	7	5	5	1	3	1	3	5	1	3	2	1	4	1	4	3	3	0	1	1	5	4	3	3	3	2	3	6	5	4	3	4	3	4	7	2	3	3	2	1	1	1	3	2	2	1	5	6	5	4	1	3	1	5	1	1	8	4	3	1	0	3	4	3	3	3	2	1	3	6	4	3	3	1	1	3	3	6	3	0	6	3	2	2	1	2	4	4	3	3	3	2	3	3	3	4	5	1	3	1	3	7	2	3	3	4	2	5	3	3	3	4	2	1	3	2	1	1	1	2	3	2	4	1	4	2	3	2	3	3	7	2	5	3	1	2	2	3	5	5	2	3	5	3	2	1	6	3	4	4	3	3	3	4	1	8	5	3	2	6	3	1	1	4	3	6	3	2	5	1	2	6	4	2	5	5	6	3	6	1	1	3	5	5	4	4	1	1	5	2	3	3	2	3	5	2	3	3	2	7
AT1G71840	33	36	26	38	36	34	35	32	53	33	30	38	38	35	30	36	33	42	33	39	44	30	40	38	39	29	43	42	40	35	33	41	35	30	26	35	36	34	35	45	36	31	35	31	26	32	33	41	33	29	32	26	30	33	35	38	35	36	31	33	37	38	37	40	34	40	44	43	24	35	38	37	26	36	35	29	37	40	26	32	38	39	34	41	33	36	30	36	30	37	37	36	32	34	47	43	26	32	33	39	33	25	37	43	42	31	42	40	36	31	37	39	46	30	36	31	36	35	48	43	27	50	46	35	34	54	31	37	41	42	30	34	46	40	44	21	37	39	27	42	36	27	40	42	32	38	38	33	30	40	43	35	42	33	36	31	29	40	43	32	38	36	37	36	41	31	33	26	37	34	36	40	40	30	28	50	44	32	39	46	42	32	40	41	29	42	31	43	30	41	39	42	37	38	30	32	29	37	35	42	26	32	32	38	42	27	45	38	29	36	35	35	36	32	38	35	34	32	33	43	35	28	33	38	35	41	46	34	35	38	39	36	41	35	46	45	37	36	33	40	34	36	27	40	26	30	36	44	41	37	39	32	41	30	38	39	23	32	26	45	40	35	35	33	40	31	42	40	37	40	34	36	40	47	34	41	33	31	31	31	40	28	29	35	36	43	33	34	35	34	40	34	30	44	39	38	36	34	25	38	37	40	39	37	35	38	47	28	33	34	36	38	47	40	31	32	44	45	35	32	23	31	39	31	42	35	38	39	40	33	31	42	31	30	34	44	44	33	39	41	33	39	31	40	41	40	34	40	39	29	41	39	37	27	34	35	33	30	39	42	37	36	42	40	39	51	33	34	34	41	32	45	36	38	34	36	43	43	33	38	35	31	38	43	30	33	30	33	48	41	34	47	37	38	30	40	41	38	39	42	38	38	43	25	32	48	44	43	27	33	38	33	39	40	37	42	36	40	38	37	27	26	34	34	46	48	31	37	33	47	36	37	36	31	32	38	31	36	35	33	48	33	34	38	40	47	34	33	33	40	33	31	32	37	30	50	39	33	34	32	34	36	33	32	42	29	35	37	31	38	23	39	46	42	41	33	33	31	29	37	34	40	39	38	39	27	39	38	34	38	35	25	30	33	40	39	39	37	35	39
AT1G71850	0	1	1	1	1	0	0	0	1	2	0	1	1	2	1	0	1	0	2	0	1	1	1	1	2	3	1	1	1	1	1	2	1	0	1	1	2	1	1	1	0	0	1	1	1	1	0	1	1	2	0	1	1	1	1	0	0	0	0	0	1	1	1	1	2	1	1	1	1	0	1	1	0	0	1	1	1	1	0	1	1	2	0	2	1	1	0	1	1	1	1	1	2	1	1	0	1	0	0	1	1	1	1	2	0	1	2	0	2	2	1	1	3	0	0	2	1	1	1	2	0	1	1	0	1	2	1	0	2	0	1	1	0	1	1	1	1	1	1	3	3	2	1	1	0	0	1	1	1	1	0	0	0	1	2	0	1	1	0	3	3	3	1	1	1	0	1	1	1	1	1	0	2	1	1	1	1	1	1	1	2	1	1	0	1	0	1	2	1	2	3	1	2	1	1	2	1	1	1	2	1	1	1	1	1	1	1	1	1	0	1	1	1	1	1	1	1	1	0	0	2	0	1	1	0	1	1	2	1	1	1	1	1	1	0	2	1	1	1	2	3	1	1	2	0	0	0	0	1	1	1	1	3	0	1	1	1	1	1	2	1	1	2	1	1	1	0	2	1	1	1	1	2	1	1	1	1	1	1	1	3	1	1	0	1	1	0	1	1	0	0	1	1	1	1	0	1	1	1	1	1	1	1	1	0	0	1	2	1	1	0	1	2	1	2	0	1	1	1	2	0	2	0	0	3	2	1	2	1	1	0	1	1	2	1	2	1	1	1	1	1	2	0	1	1	1	2	1	3	1	1	3	0	1	1	1	1	1	0	0	1	0	2	1	1	0	1	1	1	1	0	1	1	1	1	1	1	0	1	1	1	0	0	0	0	0	1	1	0	1	0	3	0	1	0	1	2	0	1	1	1	0	2	0	1	1	1	1	3	1	2	1	0	1	0	0	1	0	1	2	0	1	0	1	2	0	1	1	1	1	1	0	1	1	1	1	0	0	1	2	3	1	0	1	1	1	0	2	2	1	2	1	1	1	1	1	1	0	1	0	0	1	0	1	3	0	1	1	0	3	0	1	0	1	0	1	1	1	1	1	3	1	0	3	1	1	1	1	1	2	1	0	1	1	1	0	1	0	1	1
AT1G71860	35	38	39	43	47	44	49	51	38	41	45	33	41	45	47	48	42	36	48	39	54	36	41	40	39	55	52	45	42	47	36	48	45	42	40	38	44	39	46	45	39	42	48	46	42	46	41	34	45	48	43	46	37	40	48	47	45	44	49	40	49	46	42	53	37	50	49	49	54	37	47	44	50	48	41	51	41	39	44	48	40	49	41	39	45	46	52	44	41	50	41	43	48	47	48	50	48	35	43	40	54	54	40	50	43	49	49	37	44	44	45	45	47	36	41	38	39	42	38	39	42	51	45	40	47	39	63	44	45	42	46	48	45	41	46	41	40	49	53	50	37	42	48	45	42	42	40	37	52	52	46	41	52	38	36	39	53	47	40	43	44	41	48	51	43	39	53	44	46	38	35	42	46	40	43	34	44	48	43	41	41	49	39	40	42	45	48	29	39	44	42	45	43	48	46	44	49	38	49	36	36	42	42	40	38	40	41	43	45	48	45	41	39	43	48	46	44	42	38	36	46	45	51	54	53	38	45	42	37	48	40	42	45	43	50	36	51	42	45	44	51	51	40	48	44	36	40	34	38	45	37	40	32	42	39	45	51	42	45	44	45	45	46	47	42	46	48	47	57	58	41	58	46	37	47	37	45	30	45	52	50	35	43	46	38	49	40	38	43	46	43	44	41	37	47	43	47	44	46	46	49	47	48	46	38	47	39	43	51	46	39	45	50	44	47	50	50	33	38	48	50	39	43	40	41	46	36	45	46	44	43	39	41	44	44	40	48	51	42	47	52	52	46	38	54	51	42	39	49	41	52	45	50	56	41	48	41	49	42	39	46	48	34	46	40	37	31	37	43	50	49	57	43	41	44	38	40	43	42	43	38	50	47	43	44	46	55	45	45	37	39	41	47	49	43	42	43	49	46	31	46	43	45	33	51	42	48	48	47	39	56	43	42	43	51	33	47	47	47	38	40	43	50	50	41	44	41	44	50	38	49	41	43	45	53	41	47	42	45	43	46	49	49	48	32	52	48	49	49	39	57	46	44	46	46	40	48	42	41	36	45	47	38	39	39	43	39	47	42	56	48	45	60	48	49	48	47	42	41	42	39	37	47	47	47	40	45	40	44	45	49	47	41	51	52	43	38	37	43	34
AT1G71865	20	23	23	25	30	23	31	25	36	29	29	28	35	32	24	17	30	35	26	28	30	26	28	32	38	26	31	27	36	28	32	28	31	22	28	26	26	24	25	25	35	23	27	20	18	36	25	25	27	22	31	29	22	31	32	25	26	23	21	26	27	30	21	43	28	25	31	31	19	22	34	29	26	21	30	26	28	34	27	25	26	22	16	29	22	26	24	21	27	30	29	31	28	26	22	26	26	29	25	22	24	24	27	25	26	28	31	35	31	21	28	28	33	20	30	20	29	30	26	32	27	36	36	31	31	32	33	32	25	33	18	25	26	20	26	29	34	27	23	27	24	26	32	35	35	24	26	19	18	24	20	26	31	37	26	28	22	25	26	25	30	32	27	16	27	23	34	30	34	35	25	26	33	15	25	41	26	37	28	31	31	22	30	32	25	33	18	22	20	31	24	21	22	33	29	25	22	28	30	30	19	31	23	39	37	24	26	32	30	24	16	34	18	30	32	22	21	28	49	24	31	26	29	21	22	23	25	20	27	32	27	29	30	34	32	32	26	27	25	34	30	25	30	34	33	20	41	32	25	25	19	27	33	24	23	26	30	24	31	37	28	23	32	24	33	29	17	36	28	26	24	23	19	36	29	36	30	32	24	19	37	24	24	22	26	41	31	23	29	26	28	22	32	28	30	30	32	30	33	21	25	26	23	30	32	28	28	29	26	22	28	23	34	30	27	23	23	32	29	25	13	33	28	26	27	27	24	31	28	41	26	34	26	19	19	37	25	32	29	23	28	24	27	34	24	32	26	19	30	27	27	28	34	24	29	23	30	28	33	24	29	33	26	28	14	28	26	35	29	30	29	44	25	26	31	36	34	23	28	33	25	20	31	33	29	27	33	25	32	31	26	23	27	28	31	21	26	25	27	30	35	28	27	30	28	32	28	25	27	24	35	16	31	26	29	37	27	26	22	29	26	29	23	25	32	27	23	30	24	24	30	26	24	21	32	27	32	22	31	29	35	29	26	22	26	28	17	27	19	42	29	27	25	22	31	33	29	31	23	32	24	29	28	23	29	23	26	17	24	24	26	23	29	38	23	25	32	35	30	33	21	26	21	25	28	23	29	31	25	31	28	25	21	35	24	37	21	24	34	20
AT1G71880	55	26	32	45	30	38	41	44	46	53	26	41	36	44	35	36	43	51	26	57	38	42	39	46	41	30	29	35	35	32	67	43	50	33	50	28	25	38	35	41	56	40	42	29	37	71	57	50	45	42	65	45	26	44	40	32	39	28	36	42	43	46	46	42	50	44	30	44	34	40	39	29	43	41	52	54	40	42	49	40	33	38	50	46	45	44	40	39	54	21	41	37	45	48	34	72	42	46	54	55	32	38	41	20	72	50	48	34	45	40	38	34	44	28	36	30	50	55	53	51	34	37	31	51	47	47	35	38	43	45	38	38	28	43	50	33	48	33	34	42	32	59	49	60	49	38	45	38	40	34	48	47	55	43	39	40	46	38	37	40	41	37	44	36	57	44	49	46	34	40	35	38	56	33	51	53	32	28	27	35	38	36	30	46	52	36	29	32	35	30	44	48	43	45	52	35	40	42	43	50	27	36	39	37	45	45	49	34	37	43	45	53	31	43	39	30	38	57	51	38	41	22	49	21	53	36	35	42	35	43	49	35	40	46	37	51	49	47	38	47	58	42	30	48	46	19	42	53	42	41	40	42	35	41	37	52	37	34	51	34	46	58	30	22	30	34	44	39	38	41	41	50	39	46	48	43	39	36	43	50	47	37	30	46	34	34	34	32	42	48	43	34	54	41	36	38	31	49	38	38	66	55	51	42	46	40	48	42	39	33	43	27	55	45	50	41	40	45	31	32	35	45	52	43	41	32	46	42	38	34	26	49	36	35	45	42	40	38	36	34	46	36	34	52	30	40	47	53	54	38	47	56	45	42	51	24	56	52	58	36	51	35	43	30	44	39	32	36	42	49	30	46	43	41	37	43	46	36	47	58	45	38	34	41	46	37	40	43	30	37	49	34	46	46	43	30	53	31	52	58	40	52	40	48	34	47	49	40	65	41	41	42	41	39	49	36	42	24	38	43	30	37	35	31	43	48	34	38	43	41	37	41	49	42	49	43	49	31	48	47	37	51	45	59	44	47	48	41	51	58	50	29	51	36	36	41	39	34	44	55	43	40	43	49	67	34	38	33	58	29	31	53	37	43	46	56	32	51	45	34	42	37	31	34	36	50	30	39	33	50	42	30	39	45	71	28	39	49	34	43
AT1G71900	18	8	18	13	13	16	21	13	10	20	14	18	18	15	10	13	15	20	14	10	13	17	17	15	16	13	19	16	11	13	19	15	11	11	16	21	15	14	18	18	16	17	15	15	19	23	15	20	14	16	18	16	19	19	15	16	12	15	18	15	12	17	11	18	13	15	15	14	15	19	12	10	17	18	18	19	23	18	14	19	16	16	17	19	14	19	16	20	19	21	8	19	15	15	20	15	12	15	16	15	10	12	12	7	15	20	13	16	21	9	20	14	17	10	15	11	17	12	23	20	16	15	14	12	20	19	13	19	15	14	15	11	15	23	18	17	17	10	17	18	15	16	11	17	20	15	14	15	15	17	18	22	12	12	21	14	18	13	13	24	17	17	19	11	12	13	11	15	11	19	11	12	18	14	21	17	14	11	15	17	17	14	15	17	21	15	17	11	17	13	12	13	12	17	11	20	14	23	12	23	15	13	18	15	8	12	17	17	17	14	13	14	14	15	16	10	14	18	15	17	24	15	13	12	14	18	14	20	17	14	12	22	21	17	20	18	23	17	17	10	16	12	15	11	14	10	17	16	16	16	11	16	17	19	14	22	19	11	16	13	14	15	15	14	17	16	17	16	18	10	16	19	16	18	11	19	20	15	13	13	23	20	18	11	14	22	17	12	16	15	18	11	13	15	13	15	14	25	14	18	12	16	21	19	15	22	19	12	15	14	15	12	17	12	18	14	13	16	15	12	17	17	17	15	12	10	19	16	19	15	18	15	13	20	18	14	15	15	8	11	10	16	16	16	22	16	15	13	17	17	17	19	24	17	19	15	17	17	12	12	14	14	14	10	14	19	16	14	19	15	13	15	12	14	15	16	12	17	15	16	16	17	19	17	18	17	19	16	19	19	17	14	12	14	15	14	22	14	22	15	19	18	18	14	15	17	15	14	23	22	15	11	14	15	14	11	21	7	10	14	11	15	15	15	13	21	16	16	15	15	15	13	10	20	14	16	14	16	20	21	12	15	11	21	21	14	18	15	15	18	11	19	10	18	19	14	17	21	13	13	12	17	15	19	16	10	18	16	23	18	15	20	15	12	15	20	11	14	13	11	16	14	21	13	19	15	12	15	12	17	15	11	15	15	18	17	14	14	18	20
AT1G71910	4	5	5	1	3	3	1	3	1	1	2	6	2	1	8	4	3	3	2	1	3	4	3	2	5	3	3	2	3	2	2	4	6	4	2	3	4	5	2	5	6	1	2	4	2	2	3	3	2	3	1	4	5	3	3	3	1	5	4	3	6	4	5	1	3	2	3	4	3	3	3	3	6	2	1	6	2	2	2	3	3	2	3	3	5	4	4	3	3	7	2	3	1	3	4	3	4	2	2	3	2	3	0	1	2	3	3	2	3	2	3	6	1	3	1	2	4	5	3	2	5	1	5	3	4	2	2	3	4	2	4	3	5	2	4	3	2	2	3	4	4	1	2	3	2	1	1	3	1	6	6	2	3	3	3	2	4	2	3	4	3	1	1	2	2	2	3	4	8	3	3	1	6	3	6	3	5	3	1	2	5	3	2	3	2	2	3	6	4	4	2	2	3	2	2	2	4	3	1	3	1	6	1	3	3	0	1	6	3	1	3	1	5	2	4	4	3	1	4	6	1	4	5	3	3	7	1	3	1	1	1	2	1	3	1	2	0	4	2	1	2	1	4	3	3	3	1	1	3	4	3	2	3	5	6	3	2	3	3	4	2	6	3	3	3	7	1	1	2	3	3	4	4	2	5	3	7	3	3	2	3	4	2	4	6	3	1	3	3	6	6	3	4	3	5	4	3	3	3	1	2	3	3	3	3	3	4	3	2	3	2	3	3	3	1	6	1	3	1	6	3	4	3	5	3	3	4	4	5	1	3	5	2	3	3	6	2	4	6	3	3	2	2	3	3	2	4	4	4	6	0	3	1	4	3	2	4	1	3	2	2	3	2	6	6	3	4	3	1	5	3	1	4	0	3	3	3	3	2	1	2	3	3	4	1	3	5	2	3	2	5	3	4	1	4	3	2	3	4	3	3	1	1	1	5	3	2	4	3	5	3	4	3	6	2	1	3	2	4	2	1	3	3	3	6	3	1	3	3	2	2	3	4	2	1	6	3	6	3	1	3	1	5	3	6	4	6	3	2	3	3	3	5	3	5	2	7	2	2	2	5	2	3	2	3	1	6	7	4	5	2	2	2	1	1	1	3	2	4	4	4	3	6	5	2	1	2	4	5	2	1	4	5	2	1	3	2	4	4	5
AT1G71940	8	8	8	5	8	8	13	8	3	7	8	7	8	6	8	7	7	8	9	7	8	3	5	8	8	11	9	7	9	7	7	8	8	4	9	8	10	5	12	7	8	11	5	8	10	10	10	11	6	15	8	7	8	8	8	4	8	9	6	7	11	12	5	6	8	9	9	8	8	8	11	4	9	7	7	9	8	8	6	7	8	11	7	8	7	8	9	6	16	6	9	9	11	8	2	15	11	7	6	8	5	4	8	9	5	10	10	5	9	6	8	9	5	9	6	5	5	7	8	6	10	11	6	10	6	8	6	7	6	15	10	9	1	8	8	8	11	3	6	10	7	7	11	8	9	10	7	4	9	8	11	11	8	5	7	6	6	6	10	8	6	5	8	5	10	7	8	6	4	4	5	7	10	3	10	13	14	9	6	3	8	11	10	9	5	8	8	11	6	10	6	5	5	8	8	5	10	5	6	7	8	7	8	8	10	5	10	3	7	6	9	11	10	6	4	6	8	8	9	9	9	10	8	6	16	5	9	6	10	7	9	8	7	14	3	7	5	8	9	5	6	6	10	8	9	6	8	9	11	9	6	7	6	5	12	11	13	8	9	9	9	10	8	8	10	5	12	6	9	8	9	8	7	7	10	7	3	6	9	8	15	6	8	8	9	9	5	5	6	8	12	5	9	3	9	6	7	9	3	4	8	7	7	10	7	10	10	4	7	6	8	6	3	5	10	8	8	8	4	8	8	6	6	6	6	8	8	8	9	8	6	7	4	7	9	11	5	11	7	6	5	5	7	6	8	8	6	6	5	4	5	8	6	7	6	4	12	11	6	8	10	7	7	4	8	6	5	6	8	9	8	14	7	4	5	7	6	9	9	8	7	7	8	9	8	7	6	8	7	6	5	6	10	6	9	8	9	8	10	8	12	7	8	7	7	8	8	3	14	11	8	7	8	6	9	6	9	5	2	8	5	6	7	9	13	8	6	9	9	7	6	10	8	11	8	9	10	6	8	5	5	6	12	7	8	8	10	7	5	11	9	6	7	3	5	7	8	4	4	7	10	7	6	6	9	3	10	9	5	5	9	12	8	8	8	13	6	9	11	11	5	8	8	4	10	8	7	8	7	5	8	10	7	5	11	10	8	6	6	11
AT1G71950	214	222	250	250	237	252	237	382	303	253	302	317	209	253	261	243	246	231	264	318	264	242	331	301	221	303	286	334	268	270	199	302	186	211	249	222	270	286	264	323	221	298	280	221	263	261	231	227	271	275	279	227	263	222	270	255	268	237	292	283	289	240	286	302	255	190	230	243	250	298	280	275	176	245	276	210	282	280	256	238	276	247	260	200	294	198	190	292	231	217	311	196	263	333	214	287	220	249	267	248	283	274	207	247	280	262	253	345	217	248	242	276	346	211	272	294	243	249	345	246	199	241	289	263	206	333	249	254	310	216	251	227	291	231	224	197	239	273	306	291	214	262	286	286	313	238	237	299	194	300	239	209	264	265	294	272	231	299	220	210	242	268	271	208	232	195	247	281	203	293	287	331	212	219	291	322	260	261	209	231	283	205	281	281	289	327	200	230	275	232	232	338	310	271	248	229	193	355	226	300	252	197	313	228	297	304	226	340	216	293	262	230	244	200	279	269	216	207	231	244	297	204	212	212	254	287	247	311	261	308	204	305	252	210	265	209	228	246	261	313	218	284	262	238	235	233	274	332	272	257	299	289	288	268	259	227	189	254	240	303	313	285	268	229	239	265	271	337	256	292	279	261	274	293	254	272	257	280	240	260	251	228	235	228	194	249	235	184	197	231	255	323	254	333	239	267	239	250	252	260	216	279	247	272	280	271	236	275	210	217	275	225	297	239	275	269	236	242	275	251	236	204	335	339	295	267	297	226	214	214	208	337	260	218	236	247	324	205	246	230	249	275	217	242	226	224	227	268	245	283	236	243	237	287	287	324	263	220	266	232	317	244	293	275	205	245	263	311	256	260	217	231	326	232	243	269	249	229	223	323	267	291	268	300	270	225	237	340	297	193	245	253	286	293	296	195	293	268	284	241	229	262	297	241	253	385	286	289	224	234	249	251	207	285	291	293	297	252	281	262	224	292	278	253	232	298	223	292	225	271	294	224	252	294	224	294	194	266	291	226	266	273	219	268	277	190	232	189	290	299	270	249	252	286	214	305	272	320	283	279	209	313	260	274	305	228	259	245	282	191	227	220	235	255	202	208	256	264	205	255	301	289	255	311	213	260	204	278	304	298	268	197	214	342	213	269	286	311	277	248
AT1G71960	12	8	6	6	26	8	16	13	14	8	12	6	2	17	16	14	15	22	13	9	18	4	30	10	3	13	5	4	10	14	8	3	8	5	15	9	2	8	15	6	11	12	20	18	11	5	12	13	6	2	7	19	8	2	8	10	15	25	5	8	5	6	9	3	28	3	19	14	17	14	3	27	4	15	16	15	7	7	13	15	20	11	11	11	9	17	6	13	2	13	5	7	3	3	6	10	7	3	16	18	15	3	21	5	10	14	6	22	7	19	12	8	9	16	12	13	6	7	7	9	13	13	6	3	12	12	11	7	10	10	6	16	6	2	5	6	7	6	5	14	3	11	19	3	4	30	32	15	7	11	7	10	7	9	9	10	19	7	5	18	7	11	9	6	12	4	5	10	10	5	7	5	10	16	6	3	7	13	16	21	12	9	29	10	6	12	2	3	22	9	3	4	13	12	17	3	16	12	6	11	3	17	6	14	4	18	9	26	9	10	14	8	15	19	16	9	19	18	12	13	10	17	8	15	13	5	24	7	2	15	6	13	6	5	11	6	9	5	16	12	11	2	9	3	3	26	15	19	1	13	11	10	18	15	11	17	13	16	11	11	5	17	14	13	3	10	17	4	9	3	2	9	6	9	5	7	11	6	5	6	1	4	5	7	1	17	16	24	21	13	4	3	4	21	11	12	9	6	12	5	11	31	19	9	2	9	19	5	8	15	8	8	9	17	7	16	5	3	12	14	11	7	3	10	5	6	22	8	13	13	11	3	21	13	17	3	14	6	11	10	12	13	16	11	10	24	17	10	16	17	13	16	8	11	2	5	5	8	8	3	6	8	16	16	5	10	4	11	9	10	11	8	13	11	3	9	9	9	12	21	15	7	9	7	8	12	12	21	10	20	8	14	15	8	6	7	3	10	11	5	9	35	8	5	9	16	7	6	3	10	8	16	13	7	11	8	5	19	11	13	20	6	12	12	9	16	3	7	2	16	17	15	4	17	12	16	3	17	11	11	9	4	10	16	10	7	8	16	7	6	12	14	16	8	15	2	11	17	12	16	16	13	7	12	4	19	9	10	11	6	5	16	11	22	1	8	12	5	7	17	9	2	2	21	4	9	6	7	13	14	3	4	10	23	3	7	8	8	4	22
AT1G71970	51	46	46	53	45	52	38	32	38	63	33	45	52	45	52	46	60	53	38	41	42	67	39	47	61	41	44	43	52	51	58	54	67	55	45	58	53	54	45	46	50	52	46	47	55	70	54	60	47	50	47	53	52	53	47	43	61	38	48	43	39	56	36	55	46	59	54	52	50	50	61	30	57	61	47	67	38	62	40	42	44	38	49	58	48	47	49	44	60	48	46	55	51	53	58	43	51	42	55	52	51	50	55	50	55	51	52	38	51	51	51	44	53	52	53	43	56	41	40	59	42	58	52	49	51	39	64	53	53	58	51	41	44	53	62	46	50	44	45	52	42	56	51	63	52	47	39	45	63	50	45	53	60	39	50	60	55	44	59	60	51	64	61	51	36	51	55	58	48	37	44	52	52	43	53	46	46	52	41	48	48	58	52	34	40	41	59	61	43	47	52	55	47	42	43	57	51	45	56	40	47	44	42	43	44	47	56	42	48	51	44	59	53	47	53	60	54	54	54	49	46	46	55	47	47	47	39	56	38	52	58	46	58	51	52	54	65	56	49	49	58	53	44	62	57	39	62	34	56	54	43	39	49	48	48	47	50	39	47	49	45	47	57	44	56	51	44	51	48	64	35	47	48	46	56	61	48	50	49	51	58	65	57	45	56	62	49	52	46	42	58	48	50	44	44	59	51	51	50	54	47	40	63	58	46	53	59	44	53	53	47	40	40	54	55	52	66	66	50	44	41	59	45	31	56	52	38	56	59	61	55	47	57	48	47	50	37	53	66	54	39	56	50	58	61	61	61	59	55	42	63	44	63	45	62	52	44	64	47	54	46	58	41	41	45	54	45	45	60	55	60	51	47	52	71	55	51	47	50	35	51	40	54	64	41	52	52	49	60	54	53	55	51	52	47	58	57	40	40	70	35	41	47	55	41	51	51	52	54	49	58	46	50	51	46	55	54	36	40	47	52	42	39	60	61	46	51	49	57	41	36	49	47	43	51	41	46	39	48	55	60	49	56	48	49	63	51	60	46	48	48	48	56	54	53	51	45	50	43	52	65	50	52	46	48	44	44	46	55	62	56	42	51	46	74	55	36	45	55	53	47	41	62	44	58	41	63	53	40	52	56	53	49	27	64	48	53	43	40	54
AT1G71980	54	61	66	53	66	55	67	60	58	54	45	53	60	49	67	57	50	64	56	48	60	61	60	53	59	54	56	60	52	49	56	67	75	54	45	64	69	58	59	58	78	60	68	60	64	59	62	66	61	59	53	55	44	61	52	52	62	64	58	63	56	56	61	55	71	61	63	51	62	55	62	62	68	60	66	60	54	57	60	64	52	53	61	70	48	66	56	56	59	62	51	62	61	52	55	53	67	59	58	66	72	63	56	65	55	70	73	72	66	56	64	45	50	62	59	64	60	56	58	62	63	61	54	69	60	59	57	57	59	56	64	70	53	57	69	60	64	48	61	63	67	62	69	63	62	65	71	53	62	63	59	52	50	63	60	59	77	63	59	58	66	58	56	66	62	52	54	61	59	56	67	61	70	58	49	59	67	63	64	59	59	65	64	64	70	61	63	53	48	58	60	38	60	59	67	47	71	50	68	59	54	67	59	61	59	59	69	59	67	56	49	55	58	61	56	52	60	70	66	62	71	59	55	58	56	43	64	58	66	57	65	64	63	63	59	73	59	55	49	54	68	55	56	72	65	57	59	64	48	59	58	62	58	67	65	51	69	61	76	57	61	76	62	58	69	62	48	57	63	51	63	74	53	61	67	64	61	58	64	63	71	54	60	66	70	63	57	60	67	68	57	50	61	57	62	57	61	62	57	61	60	61	64	62	63	54	60	59	61	63	56	65	55	63	63	56	53	57	64	60	66	62	43	44	60	57	53	66	59	63	59	55	62	62	66	61	63	57	54	57	59	61	63	62	74	60	58	50	50	62	62	64	58	63	65	64	73	63	55	52	66	56	55	54	60	51	58	58	53	63	58	62	66	56	57	64	52	69	62	51	61	47	62	62	53	60	53	65	55	62	68	54	59	53	60	54	66	69	60	51	65	60	55	60	70	54	58	49	65	65	50	58	59	67	58	52	67	63	58	60	63	64	63	59	51	56	64	53	61	60	57	63	64	58	61	63	53	56	71	48	61	58	53	58	63	59	69	58	48	75	56	47	50	57	61	53	54	48	58	47	67	65	63	52	63	65	66	57	58	56	65	72	73	59	57	57	54	67	55	58	58	63	61	60	60	53	60	51	63	61	70	69	57	63	72	52	62	57	54	71
AT1G71990	11	10	8	8	8	12	13	5	3	9	11	10	12	8	13	11	10	6	10	7	10	8	6	5	14	12	12	15	6	10	8	8	8	9	7	6	10	8	9	11	10	8	9	13	7	8	7	7	14	10	7	6	7	12	9	10	5	9	10	13	12	7	5	9	9	5	6	8	9	14	6	5	9	11	12	9	8	8	10	11	8	9	10	8	10	7	14	14	7	12	8	5	11	10	10	8	18	9	11	8	10	11	5	10	7	10	7	10	10	7	7	15	8	8	10	9	12	12	8	9	9	5	5	15	9	6	9	10	8	10	10	6	11	7	8	14	8	15	8	9	8	16	10	9	8	8	9	10	10	4	12	6	6	8	10	12	8	8	13	12	9	6	6	9	10	9	8	9	10	6	5	10	11	17	13	10	11	11	9	6	8	9	8	9	9	7	11	9	6	15	9	4	6	9	9	12	12	8	15	6	6	10	8	10	6	11	10	8	17	12	7	8	14	9	10	6	6	6	6	9	9	10	13	10	9	11	12	7	13	8	10	8	8	7	10	8	14	7	9	5	8	7	10	8	13	8	11	5	9	6	7	8	9	6	9	7	9	11	10	13	6	11	11	14	12	15	9	5	10	11	8	9	9	7	11	4	8	8	6	10	11	9	12	10	10	10	8	12	8	9	8	18	10	6	12	6	11	13	7	14	13	9	6	10	7	10	6	10	8	12	11	10	7	8	11	8	10	5	6	9	13	10	6	6	10	10	8	12	9	14	8	4	8	13	9	6	13	7	13	11	7	10	14	11	12	11	14	8	7	8	9	7	9	8	6	5	12	8	7	15	15	7	8	10	14	9	7	6	10	11	9	6	12	8	12	11	9	8	6	4	7	12	15	12	8	11	8	8	5	10	7	7	6	4	11	8	6	7	4	9	10	7	12	6	15	5	6	9	9	11	6	7	9	11	12	7	10	11	6	8	8	7	15	8	8	7	11	11	11	6	11	9	3	9	6	7	15	12	10	17	10	13	11	10	9	8	9	15	8	12	8	14	7	9	11	11	6	8	4	8	11	8	16	5	4	6	8	9	13	9	16	8	11	10	12	15	10	10	11	9	9	12	11	11	11	6	10	8	17	7	6	5	10	8	10	9	7	9	14	6
AT1G72010	61	59	58	52	47	50	62	39	45	49	45	46	58	37	61	48	49	53	56	47	52	47	43	46	59	58	58	52	51	50	55	56	54	55	47	55	55	50	49	56	61	60	54	53	54	52	58	43	53	58	53	44	40	56	44	55	58	54	40	57	51	52	50	56	45	54	45	60	61	49	49	47	54	50	54	64	45	53	52	50	44	57	48	56	45	58	49	48	61	68	54	51	60	46	58	49	60	53	45	47	52	53	53	62	46	56	52	60	56	58	51	73	51	45	41	49	42	54	48	52	64	47	41	62	55	41	47	50	62	52	59	42	52	50	78	67	58	45	55	57	61	55	46	54	57	44	51	53	59	62	55	71	52	60	45	53	49	57	63	53	44	53	48	68	51	51	49	48	48	57	54	46	55	55	55	52	47	55	50	48	55	60	50	56	54	50	64	47	47	67	55	54	47	51	57	60	51	34	60	41	52	63	48	47	57	48	52	51	59	48	48	46	58	55	52	42	40	49	49	51	39	51	62	56	52	48	46	39	54	38	65	52	56	48	53	57	55	65	43	49	42	46	55	50	50	48	55	45	56	60	57	59	49	46	55	51	52	51	61	47	49	46	48	49	68	59	53	46	65	52	55	46	58	53	60	56	56	59	65	51	63	51	49	67	60	61	47	49	52	48	49	61	57	49	43	46	64	55	50	51	61	47	52	47	47	58	50	48	61	59	55	55	55	52	62	42	50	43	45	49	55	52	45	39	59	59	49	44	62	60	50	53	41	54	51	54	55	65	61	56	64	46	54	50	57	52	64	58	52	58	54	46	48	61	54	49	61	56	51	47	50	47	49	47	57	51	54	45	53	55	58	53	59	52	66	47	58	51	56	44	41	56	65	49	50	56	61	45	51	52	48	59	49	35	51	53	58	42	47	50	60	47	61	46	46	46	45	49	58	54	61	60	54	57	44	50	57	60	45	51	62	47	46	59	64	39	62	45	56	47	57	48	56	33	59	40	62	52	58	52	59	48	57	52	35	49	58	49	42	56	54	57	55	48	60	45	59	38	52	51	46	44	56	44	57	51	61	50	53	65	65	57	63	43	51	58	51	51	55	51	49	56	60	44	53	46	58	64	50	47	54	63	62	45	62	53	51	47	58	51
AT1G72020	179	201	186	184	178	203	176	181	166	177	183	180	206	206	215	195	208	168	195	194	187	179	176	197	182	199	201	201	182	171	208	196	210	195	177	190	207	188	203	195	200	198	196	213	194	190	182	169	192	191	197	191	172	193	179	194	178	191	177	215	172	195	175	182	166	185	201	173	203	199	186	183	197	174	180	195	183	197	187	196	196	183	178	184	179	176	216	184	171	215	206	199	180	170	208	179	192	193	182	173	188	185	192	208	194	164	193	187	178	208	202	185	178	185	195	207	191	201	190	192	204	187	190	204	195	189	174	202	171	193	220	192	201	179	184	200	204	195	202	199	189	179	178	195	195	170	185	185	195	172	194	205	184	187	196	168	200	193	195	201	189	164	173	201	185	188	211	182	186	192	187	219	211	203	198	201	204	177	194	174	194	190	176	196	186	193	192	199	175	205	189	185	186	197	205	179	181	180	198	191	192	198	202	168	187	166	193	186	191	205	176	197	198	166	179	194	185	169	189	178	188	187	187	194	172	196	192	195	196	199	193	189	178	170	194	171	186	202	194	207	170	179	192	180	175	180	171	183	191	210	183	205	170	187	189	174	196	200	198	193	179	179	185	208	197	187	170	187	189	215	195	192	210	186	195	173	171	197	199	204	174	188	196	206	194	169	180	193	198	183	210	198	194	189	202	203	217	182	185	204	175	167	180	185	189	192	181	196	186	179	201	208	181	196	189	199	182	185	207	173	178	205	174	175	208	192	181	201	200	193	192	191	175	183	178	206	188	194	187	189	179	207	203	191	209	187	183	178	185	173	199	173	186	195	182	178	181	186	196	193	198	199	186	183	192	171	173	170	181	188	210	184	176	176	179	170	196	175	168	183	172	204	196	173	190	172	202	188	203	190	203	196	187	183	176	229	199	180	194	185	186	190	198	174	179	169	188	196	197	178	189	175	219	195	185	183	209	198	205	173	192	201	192	193	193	176	227	175	183	181	186	188	218	165	182	182	204	182	204	202	178	190	188	186	194	187	195	190	191	187	189	182	187	177	179	185	185	174	199	187	175	173	201	180	177	183	203	188	195	195	195	210	196	186	181	196	197	218	201	190	175	190	194	201	198	194	199	182	211	171	196	196	188	165	187	181	175	195	201	204
AT1G72030	47	39	43	52	39	36	34	44	57	37	35	41	55	50	42	34	43	43	34	56	54	55	48	46	70	44	39	55	59	43	39	42	46	57	43	42	50	61	37	48	43	49	39	32	43	59	40	57	50	43	54	39	43	47	48	28	63	36	47	53	44	53	43	65	43	50	51	56	33	45	57	56	31	51	45	41	52	53	33	51	41	46	45	47	45	38	37	32	50	37	42	43	44	47	43	36	38	32	47	51	58	49	52	43	61	41	40	41	44	47	34	34	59	53	49	34	48	38	46	66	36	48	43	48	49	52	39	41	52	45	38	35	55	54	51	34	46	49	39	40	51	36	54	42	44	55	41	39	38	54	41	52	43	49	53	41	45	44	42	55	42	69	49	26	47	45	43	47	50	47	41	41	45	26	47	50	33	55	39	41	50	41	37	44	35	43	36	66	32	55	44	55	50	38	55	49	50	44	58	45	47	36	37	34	46	53	54	40	35	42	53	36	29	55	53	44	58	46	61	51	39	50	43	25	46	54	62	46	34	52	46	39	46	66	53	61	51	45	48	51	50	50	42	55	35	31	50	41	62	39	48	43	51	53	40	51	41	33	32	48	52	43	50	38	37	54	44	53	42	56	44	35	50	38	52	61	39	38	46	45	52	48	43	43	41	33	50	29	36	46	41	43	49	50	37	49	54	47	50	40	56	54	50	54	54	39	63	52	51	45	33	33	49	53	48	46	50	71	36	38	34	27	48	47	57	29	44	43	54	43	54	50	51	40	30	45	43	43	38	49	37	53	33	49	47	52	32	57	60	42	43	54	50	38	64	39	32	48	49	42	52	58	51	36	42	55	52	49	41	50	27	52	45	55	61	51	64	47	43	42	43	40	36	65	52	41	46	47	45	52	59	55	41	64	46	38	56	47	55	56	43	53	46	54	40	56	49	46	58	45	45	28	39	34	41	68	45	41	47	58	36	41	40	41	59	48	37	41	45	63	45	48	48	45	45	58	42	38	52	45	48	55	34	37	56	49	38	38	53	42	47	39	39	40	54	43	47	54	47	41	47	49	47	50	58	41	42	32	50	40	41	44	62	39	57	47	36	44	41	56	53	34	40	36	49	43	56	60	34	41	55	35	40	47	57	50	42	34	52	42
AT1G72040	19	24	21	23	18	24	15	22	24	26	23	17	21	23	25	18	20	21	20	26	27	23	15	20	20	22	22	20	25	23	23	16	18	13	25	23	22	17	19	24	27	19	23	21	24	27	17	16	20	17	20	19	21	26	21	15	20	19	21	19	22	24	22	19	21	17	23	21	18	20	24	19	14	18	19	20	23	24	22	22	21	16	22	15	17	20	16	21	25	22	25	20	23	19	22	16	14	22	24	22	23	24	22	25	23	16	28	19	18	20	24	21	26	22	17	20	18	19	30	23	18	24	27	19	16	29	24	24	21	23	20	17	22	24	32	16	15	21	22	25	23	24	28	23	24	12	18	14	19	18	17	17	24	23	21	23	16	24	27	14	26	20	26	18	19	20	20	21	17	24	20	23	21	17	19	28	27	20	17	17	19	23	15	24	20	18	20	20	17	25	28	23	17	25	25	14	25	25	23	26	27	14	21	21	22	21	19	21	22	16	20	29	16	18	21	21	24	19	22	26	21	18	19	15	20	25	17	15	23	22	21	24	23	21	22	24	23	21	23	23	20	17	21	25	25	14	22	23	26	20	19	18	17	13	24	21	20	19	19	25	23	24	24	15	25	25	15	24	27	25	18	24	26	25	14	23	29	24	17	23	21	22	22	22	18	22	22	14	19	21	28	17	20	18	18	18	16	22	22	18	17	16	19	23	26	27	22	19	16	15	23	15	29	20	22	21	19	21	26	20	19	26	28	23	26	18	27	19	20	19	22	35	22	14	16	23	20	21	22	19	22	22	22	16	24	21	23	18	24	12	18	15	23	23	23	24	21	21	24	21	20	17	19	22	19	24	18	19	17	16	15	25	18	12	15	18	26	16	24	22	18	22	17	25	22	18	24	24	27	12	23	25	23	23	20	17	20	15	25	24	18	24	25	22	15	22	30	20	18	20	20	26	16	19	27	26	25	14	15	26	19	15	21	18	19	27	22	27	16	19	16	21	25	16	23	27	16	17	23	16	25	21	21	20	17	21	20	14	25	23	14	13	16	21	17	30	21	22	33	28	16	26	20	21	22	19	26	23	15	16	14	23	23	22	20	16	17	18	17	25	24	29	19	21	27	25	21	25	21	31	21	14	12	20	26	23	17	14	22	16
AT1G72050	18	22	17	20	18	22	26	20	14	22	17	19	25	14	17	16	20	25	23	12	23	20	16	23	25	16	21	18	20	24	29	21	25	18	24	21	21	17	27	12	20	21	20	20	21	14	30	23	21	19	19	25	17	15	27	22	21	18	19	25	15	20	21	21	26	25	20	15	18	21	18	21	25	30	22	24	13	23	22	26	18	24	24	23	17	23	19	27	14	22	15	21	27	32	18	24	21	17	22	19	20	21	24	21	20	16	21	13	27	17	26	24	20	20	23	23	24	27	21	20	23	20	21	20	17	12	19	20	27	22	28	20	17	25	29	25	23	25	20	25	23	23	26	23	23	25	27	13	23	23	25	18	18	17	18	21	11	26	20	25	22	24	27	20	27	28	25	16	25	17	21	20	26	21	27	20	27	20	19	21	26	20	16	19	21	15	25	24	17	19	24	18	22	20	23	23	23	23	20	21	19	19	19	20	20	22	19	24	22	24	19	21	18	18	26	21	25	22	34	18	21	25	20	18	20	21	20	25	21	14	24	23	25	17	21	30	23	25	23	21	22	22	21	22	21	17	18	20	24	28	14	25	23	20	18	22	25	16	29	21	27	22	24	22	28	21	22	14	24	30	21	25	17	25	23	16	28	27	22	22	28	22	22	30	20	20	15	19	21	26	23	24	28	24	17	27	25	24	21	23	27	19	27	24	21	23	16	14	20	24	19	19	18	26	18	19	21	26	18	24	27	19	17	11	18	16	23	22	26	25	16	24	22	17	32	22	22	19	21	17	18	25	25	21	23	22	33	18	21	22	28	19	27	25	23	19	26	25	24	25	14	15	13	23	25	19	17	19	21	22	19	17	19	22	20	18	21	20	19	20	16	18	24	22	24	22	21	24	20	18	29	16	20	15	17	22	15	17	21	10	21	23	25	22	22	19	21	21	25	25	19	21	17	22	20	17	22	16	19	22	22	20	22	18	18	15	21	21	27	18	17	14	15	16	19	13	17	22	21	26	22	19	22	18	26	21	22	22	17	23	20	30	24	16	29	24	15	18	19	23	33	17	17	17	18	24	15	28	19	18	25	23	25	25	26	16	18	19	35	22	18	21	24	28	21	20	18	19	21	27	16	27	21	15	28	22	18	21	20	16
AT1G72060	15	20	24	27	8	31	23	36	24	27	26	33	11	26	22	30	30	18	32	36	26	25	32	28	13	28	23	38	22	21	22	23	20	19	30	15	27	29	31	33	22	23	27	25	21	16	30	25	29	30	30	20	24	18	23	30	17	20	25	22	39	22	23	28	29	24	21	25	20	35	22	23	20	31	29	21	22	20	17	17	35	25	30	11	17	23	19	26	33	17	31	26	28	44	23	27	22	25	26	19	30	23	11	21	25	16	23	32	11	20	16	30	32	17	23	32	20	28	38	16	20	15	24	23	22	40	16	15	23	25	22	17	24	27	15	19	17	27	26	27	35	32	18	23	25	20	26	32	11	29	30	18	29	19	26	30	20	18	24	15	23	21	26	30	24	19	26	31	16	21	28	31	30	28	27	32	20	25	12	20	25	17	25	20	29	31	22	19	21	21	17	27	32	14	22	22	20	33	25	32	27	23	38	14	26	31	19	29	22	18	26	18	26	20	21	18	13	25	16	18	29	17	20	16	29	27	11	38	28	28	18	42	25	16	20	21	25	23	30	35	16	28	19	22	22	24	17	38	28	24	30	31	22	28	31	20	12	19	27	25	26	33	16	14	23	23	24	32	22	27	32	31	20	29	26	23	25	36	31	28	35	29	35	25	22	27	18	15	19	29	15	35	21	22	19	21	19	18	18	32	23	31	25	29	27	25	13	20	18	23	40	26	22	22	20	15	26	8	26	19	30	18	36	36	24	23	28	15	18	16	19	27	20	19	23	16	30	21	19	33	25	33	16	26	18	15	21	31	12	35	24	12	24	34	26	25	24	21	15	23	28	20	36	21	22	15	30	30	21	18	19	19	25	20	17	15	15	21	12	27	20	34	28	27	24	14	15	43	28	16	17	21	21	28	28	32	26	19	26	12	17	22	33	17	27	38	40	23	14	24	16	24	17	31	28	20	25	17	31	29	18	36	29	26	20	23	28	26	21	18	25	23	33	33	14	28	19	21	34	19	23	27	17	36	32	13	19	7	31	26	23	28	20	26	16	28	17	23	34	23	12	16	23	26	38	22	23	37	18	20	17	21	16	19	27	19	26	27	20	21	26	25	22	29	15	17	26	19	30	31	30	19	23	36	41	26	19	31	28	21
AT1G72070	4	3	1	1	2	3	2	1	1	3	2	0	2	3	3	1	2	3	1	2	2	3	2	2	3	5	2	3	1	1	3	0	3	0	1	1	2	3	5	3	3	1	3	3	1	5	4	1	4	3	6	1	0	0	3	2	1	1	1	3	0	1	0	1	4	0	0	3	1	2	3	5	2	3	3	0	1	3	3	1	1	2	3	2	1	2	1	5	5	3	2	1	1	2	3	4	1	4	3	2	0	2	1	2	2	2	2	1	2	3	1	2	1	1	0	1	5	2	3	2	2	1	1	5	4	0	5	1	1	1	4	1	6	3	1	1	5	3	1	3	1	2	0	3	6	0	3	1	3	3	2	2	2	4	1	4	3	3	1	3	1	2	0	1	7	1	2	3	1	1	1	1	3	3	4	2	3	3	1	0	2	2	5	1	1	2	1	1	2	2	1	3	1	0	5	1	3	1	4	6	2	3	1	1	2	1	3	1	1	3	2	1	1	1	0	0	3	1	2	1	1	3	1	3	1	1	3	3	1	1	1	1	3	3	2	1	1	2	1	2	1	1	0	1	1	3	3	5	0	3	1	5	3	1	3	2	3	1	3	2	1	5	1	3	1	1	3	3	1	3	2	1	2	4	2	1	1	2	3	3	1	1	1	7	1	1	1	1	1	6	1	0	1	1	0	1	3	3	1	2	3	5	3	1	1	2	2	3	1	1	2	4	3	2	1	1	1	1	3	2	3	3	2	1	4	1	1	3	0	1	1	2	3	2	2	1	2	1	2	0	1	3	1	1	3	1	5	3	5	2	4	1	3	3	1	1	1	1	7	1	3	2	1	2	1	1	1	3	2	1	1	2	3	1	4	1	3	1	2	1	3	1	1	0	1	1	1	3	1	1	4	3	3	1	2	3	2	1	3	2	3	0	2	1	1	4	3	1	2	2	1	3	2	1	2	5	2	3	1	1	1	3	2	3	2	2	1	2	2	1	3	2	3	3	1	2	1	3	3	3	1	3	1	1	3	3	2	1	2	2	1	1	2	1	1	2	3	3	1	3	7	6	2	5	1	1	2	5	3	0	1	0	3	3	2	2	1	4	3	2	2	0	2	1	1	2	0	3	2	1	3	2	3	0	5	1	3	0	1	1
AT1G72090	11	22	16	21	18	22	19	12	20	25	13	21	27	18	18	17	16	27	19	17	22	15	19	17	23	20	15	21	20	18	20	16	17	17	19	15	17	23	17	19	24	18	13	11	18	28	18	16	25	21	23	18	14	19	26	20	17	17	24	17	17	19	19	23	18	15	31	21	15	18	15	20	17	22	21	18	21	21	19	17	13	18	19	24	17	23	13	22	28	19	16	16	26	15	12	14	12	18	15	20	26	21	26	20	27	18	21	17	15	17	22	25	24	20	19	9	17	18	15	27	15	23	18	25	15	17	18	17	22	23	14	20	24	19	21	15	23	22	22	24	15	16	30	22	17	15	19	22	16	19	16	14	15	23	18	17	20	19	21	19	22	25	26	17	21	15	20	16	23	24	19	19	22	21	27	23	19	15	16	21	24	23	22	21	16	21	16	17	15	17	18	22	17	24	19	20	15	17	19	21	19	20	16	21	17	19	23	20	21	25	21	19	15	21	21	12	27	21	27	19	24	19	17	19	23	24	20	17	21	17	22	24	25	30	20	22	22	20	18	21	19	16	15	25	19	18	21	17	23	19	23	22	16	16	17	24	21	13	10	20	20	15	16	17	20	19	16	19	22	16	19	16	27	21	23	20	14	21	24	16	22	16	20	18	21	23	23	19	22	23	18	17	17	17	14	22	17	15	15	22	15	15	18	23	29	24	25	20	17	16	16	18	29	23	20	25	30	24	20	20	20	23	19	16	22	16	18	19	17	16	19	21	17	15	13	23	18	21	20	22	23	16	19	22	21	22	19	26	32	21	21	30	24	19	22	15	17	24	22	23	19	21	21	17	28	22	16	23	14	20	13	25	21	19	21	24	21	26	18	21	13	12	16	23	18	22	22	21	17	20	18	27	24	23	20	13	22	21	18	34	22	19	21	22	19	20	18	15	23	19	23	18	23	21	17	18	23	20	16	16	16	28	23	15	21	25	19	19	15	19	14	17	18	14	21	25	24	20	21	21	22	20	22	25	16	18	17	21	25	25	23	16	18	18	20	20	14	18	23	21	17	16	21	21	19	23	16	13	20	19	24	18	24	21	15	18	15	22	24	19	23	16	22	19	24	24	17	21	16	21	24	18	14	26	26	27	20	17	17	16
AT1G72120	3	4	5	4	5	2	4	3	2	1	9	3	3	2	6	3	3	3	4	3	2	3	6	2	1	3	4	6	2	4	3	6	4	5	2	2	1	5	2	3	0	2	3	6	3	2	6	3	4	5	3	3	5	3	3	5	5	5	7	5	3	3	4	1	1	2	1	3	4	5	6	2	5	3	2	4	3	1	5	5	6	5	2	1	6	5	3	3	5	3	4	5	5	4	1	3	5	3	2	3	3	3	3	5	1	1	5	4	5	4	5	7	1	3	3	6	3	5	8	1	3	3	2	4	2	4	3	3	5	3	4	3	1	3	4	3	4	3	6	3	4	4	3	5	2	4	3	3	3	2	4	2	6	3	4	2	3	4	3	4	1	2	2	6	5	5	3	3	7	3	3	3	3	3	6	7	5	3	6	3	3	3	4	4	4	3	5	3	3	5	4	5	3	5	3	1	3	5	3	2	4	3	6	1	6	2	2	4	3	4	4	2	5	1	5	1	1	0	3	1	3	3	2	4	1	4	1	5	3	2	5	6	5	5	3	3	5	1	3	3	3	3	6	3	4	6	3	3	4	3	3	3	1	5	6	3	2	3	4	3	3	3	4	5	3	4	2	4	3	1	3	2	5	2	2	4	4	6	5	3	6	2	1	1	4	2	1	6	1	3	6	6	5	4	4	1	3	6	3	1	4	3	5	2	3	6	4	5	1	3	5	5	3	4	2	1	4	3	1	6	6	5	5	4	2	4	4	5	3	7	2	6	1	5	3	2	3	3	3	3	4	3	4	0	2	3	3	2	3	4	1	3	5	2	2	3	2	4	3	4	3	3	2	3	5	2	5	1	6	3	2	6	3	4	1	5	2	1	5	4	4	5	6	3	2	3	3	0	5	1	2	1	6	4	4	1	2	3	1	3	3	1	4	1	1	6	5	3	2	6	2	3	3	5	2	5	3	3	2	3	5	6	4	3	3	3	4	3	5	5	2	1	1	2	3	1	3	3	3	2	1	4	4	3	3	2	3	3	5	3	6	3	3	3	2	3	3	5	3	1	5	5	4	2	2	1	2	3	3	3	1	4	1	4	2	4	6	2	2	1	2	1	3	6	3	3	1	2	5	4	3	1	3	4	1	3	3	3	4	4
AT1G72130	8	11	22	14	12	20	11	8	19	18	17	14	14	23	11	15	13	15	12	17	17	11	12	10	18	10	21	21	17	12	20	17	20	18	18	19	16	21	12	20	15	11	15	14	17	17	16	17	12	22	19	8	17	19	9	16	12	17	14	13	12	9	13	22	11	21	10	8	15	19	11	7	18	14	13	17	16	11	14	12	15	14	12	17	14	12	16	11	19	13	14	13	16	16	22	14	18	21	15	17	21	20	14	10	23	9	21	12	15	12	17	14	19	14	22	18	10	11	14	17	15	19	15	22	15	17	13	12	14	18	14	13	13	19	9	15	11	17	15	16	15	22	18	12	9	11	10	15	13	10	10	18	14	11	14	16	22	19	19	12	13	12	19	16	15	20	21	15	17	17	13	16	15	14	19	17	18	14	9	10	11	25	11	13	12	13	17	15	12	13	9	18	16	11	12	21	10	14	17	17	13	13	15	14	18	12	9	18	17	17	15	21	21	20	16	12	17	11	13	19	10	7	16	12	16	14	13	15	17	19	18	16	10	19	15	15	14	14	12	21	16	16	17	14	21	10	14	16	20	16	13	14	12	11	15	16	16	12	11	12	14	16	21	10	16	20	18	14	14	16	16	18	11	12	17	21	13	19	13	16	18	19	13	11	18	13	17	13	11	14	19	16	15	12	16	17	16	16	16	19	16	12	17	16	17	20	16	14	16	19	10	16	21	17	11	17	16	19	15	13	8	18	17	13	11	17	14	10	14	15	18	20	17	16	11	13	13	10	13	20	12	16	14	19	21	15	9	20	17	19	16	11	19	12	16	17	12	13	13	15	16	21	10	12	18	17	15	12	16	17	10	23	16	16	16	18	15	14	13	15	15	15	14	16	14	14	15	13	12	18	18	18	17	13	17	14	16	13	17	14	15	17	17	14	18	12	14	12	16	16	13	12	20	14	15	15	16	18	15	16	16	22	14	23	13	15	23	17	24	11	14	16	17	13	15	13	19	17	12	17	17	15	17	15	12	15	16	11	16	13	13	8	10	17	17	9	15	12	11	14	13	15	15	22	21	16	15	11	10	18	16	14	12	7	16	18	14	15	20	23	16	11	8	11	23	16	18	14	12	14	20	21	19	13	16	17	20	14	14	10
AT1G72160	97	130	122	113	127	117	100	98	106	101	130	130	114	104	114	130	112	122	126	116	108	99	115	105	102	114	122	114	100	119	125	119	119	111	114	123	113	112	108	122	127	115	109	132	116	125	136	105	111	141	122	106	102	130	110	140	110	117	120	120	127	101	109	103	105	106	113	109	131	113	121	96	135	113	105	134	105	103	108	104	111	110	113	119	97	148	118	118	123	121	124	124	95	114	115	108	127	123	107	113	107	108	106	105	93	120	129	126	113	136	134	130	124	100	117	111	103	123	132	106	109	130	115	130	109	108	105	125	117	137	133	120	113	120	113	118	106	123	124	120	120	118	114	126	119	119	104	116	125	115	115	125	109	97	117	101	120	119	129	116	127	110	125	134	110	124	104	112	123	128	138	114	125	125	117	105	136	118	107	108	110	136	121	141	114	115	128	117	122	122	122	96	106	121	105	112	123	97	118	101	130	124	111	118	127	106	101	118	152	118	122	122	130	117	123	122	104	108	105	121	112	127	124	117	128	107	98	108	124	102	113	108	115	109	118	114	111	129	108	97	103	116	121	113	141	139	117	104	114	129	121	119	108	117	131	124	135	120	107	113	106	104	117	127	145	100	102	111	126	109	121	141	117	109	117	118	111	129	102	116	121	113	119	121	131	108	105	124	103	141	119	126	124	98	128	135	134	107	117	132	110	114	112	107	118	135	112	107	126	119	133	105	110	110	97	119	99	110	126	119	124	128	116	97	112	113	121	125	117	120	116	115	101	117	113	123	109	127	134	116	131	106	115	108	125	100	108	102	103	130	115	115	128	106	98	125	129	128	118	115	127	116	113	118	133	119	113	101	128	120	118	122	126	102	128	116	116	108	125	112	119	127	116	113	108	127	125	93	104	127	100	132	119	102	112	126	110	111	97	110	126	112	107	113	127	78	100	102	105	134	125	124	117	120	126	113	117	121	128	109	121	138	112	125	94	116	110	107	129	91	109	113	124	113	112	100	113	127	118	121	110	109	133	128	96	104	104	107	101	127	118	108	113	118	124	96	117	109	108	114	120	122	114	101	88	131	133	111	116	126	131	128	114	128	101	111	115	100	103	120	110	129	109	121	117	108	117	127	144	121	100	125	146	107	113	112	109	119	110	118
AT1G72170	60	52	57	66	53	55	54	59	70	51	54	68	62	58	54	55	61	63	61	61	64	53	76	64	69	53	56	61	68	57	60	68	53	56	53	61	59	59	69	58	55	52	63	49	68	70	48	57	73	59	61	48	47	69	62	52	55	55	58	59	53	63	55	72	62	57	58	54	51	54	67	66	49	63	60	65	65	64	50	51	58	57	61	51	63	50	49	54	74	42	62	63	68	63	56	59	52	56	65	69	66	59	58	51	75	57	71	60	51	56	58	60	71	64	59	55	53	59	63	73	65	56	59	64	44	66	60	64	64	66	58	47	71	62	53	46	60	50	54	52	49	57	56	51	63	62	59	56	57	59	59	58	55	54	58	55	64	57	68	67	56	65	65	50	56	53	63	56	61	63	56	63	62	43	58	58	51	58	55	54	72	44	55	71	49	61	43	60	57	57	56	69	67	64	55	68	46	66	66	53	57	48	59	61	63	62	63	55	50	52	63	66	49	61	62	58	63	48	57	57	66	50	64	48	64	60	64	79	65	64	59	56	61	65	56	66	65	62	56	64	67	70	57	61	67	48	61	68	63	61	69	65	54	47	55	53	60	55	56	79	69	65	63	54	58	60	63	72	62	59	49	49	57	56	63	68	63	62	51	54	58	54	58	66	52	50	61	59	60	51	63	56	58	50	62	65	56	63	50	58	60	67	55	68	65	66	63	63	52	47	63	64	59	58	52	48	48	70	60	51	47	56	68	59	63	53	66	50	55	62	51	66	60	58	51	68	59	60	58	46	49	70	55	61	65	67	50	67	61	54	58	68	60	60	68	57	49	59	57	47	77	54	59	47	46	67	62	58	55	67	46	64	53	68	69	60	67	55	62	52	67	54	50	66	66	49	57	62	58	73	60	62	61	78	56	47	56	52	65	63	60	66	63	57	60	54	62	55	61	61	64	46	51	52	69	65	63	60	64	64	49	64	58	59	69	75	52	63	50	65	49	66	59	61	55	65	57	47	69	54	68	49	49	50	63	57	58	60	58	62	56	46	58	56	57	66	63	51	66	63	51	75	59	63	75	56	63	46	58	42	53	65	62	63	57	53	64	66	46	66	67	49	51	66	56	53	53	63	54	62	68	47	59	65	64	68	48	55	55	42
AT1G72175	24	21	17	19	24	26	22	27	29	24	22	30	23	20	22	20	23	21	28	22	21	22	29	26	22	25	25	24	27	21	22	21	18	22	25	21	21	24	18	30	28	23	24	21	19	20	19	21	18	29	19	24	23	21	32	24	21	17	27	21	21	25	22	36	24	21	22	22	21	30	29	19	25	17	25	23	24	26	25	27	22	25	19	18	19	24	24	21	24	27	23	21	28	26	25	28	26	21	28	22	33	26	24	22	32	17	30	24	28	24	24	22	30	21	24	28	26	23	30	26	20	30	29	24	17	25	32	24	21	25	22	17	26	28	25	20	22	23	21	35	16	25	24	25	22	20	16	25	27	21	18	20	27	21	24	25	26	22	23	18	21	26	31	17	23	33	18	27	23	30	27	31	18	23	27	22	18	23	17	21	25	19	30	31	24	28	17	22	25	17	26	29	31	24	21	22	18	30	23	24	22	20	23	28	33	34	22	26	27	25	26	21	25	29	25	23	23	17	28	21	23	16	21	25	24	25	20	28	15	20	24	20	27	24	21	28	28	23	24	24	17	23	24	26	25	20	26	16	26	20	22	22	26	15	24	24	25	28	24	24	32	23	29	23	29	23	27	24	22	24	21	25	23	31	18	34	25	25	22	22	19	22	30	23	28	26	26	22	15	24	25	23	20	20	22	26	23	16	20	23	23	25	22	23	32	25	27	14	21	23	20	15	17	22	18	23	19	22	29	21	19	20	25	30	21	29	21	27	24	23	19	30	30	19	24	27	15	23	22	17	16	23	22	24	20	27	27	27	19	23	23	23	24	20	26	26	31	25	27	18	27	23	16	25	24	30	17	24	27	24	18	24	24	27	28	19	21	21	22	34	25	28	22	24	19	29	21	21	32	19	22	28	33	18	26	20	21	21	21	21	33	21	21	21	23	26	23	21	16	25	33	16	22	28	26	34	37	24	26	21	17	27	30	19	24	24	27	26	24	21	28	24	22	23	23	21	19	27	21	19	24	22	25	29	23	21	12	17	23	29	25	20	21	27	21	20	23	30	17	26	17	24	28	32	26	21	29	12	21	26	26	24	19	27	29	28	27	20	26	27	26	21	24	23	28	25	24	35	22	26	24	14	23	27	19	25	32	20	26	24
AT1G72180	41	35	52	35	26	36	38	32	27	33	39	27	34	27	37	43	47	23	33	26	30	23	20	27	37	36	40	30	17	34	43	37	44	38	34	40	29	33	31	31	43	30	33	46	36	29	35	31	31	46	35	32	28	42	30	53	23	39	35	39	37	31	28	25	26	35	35	28	46	38	29	18	60	37	34	40	25	30	39	41	30	41	41	41	30	43	48	40	34	52	36	34	46	30	51	33	50	39	32	26	32	44	29	39	22	36	34	30	29	30	34	45	27	25	29	35	31	36	29	24	36	30	25	29	39	22	36	38	32	41	53	35	37	27	35	49	26	38	44	29	42	37	32	38	27	25	36	33	45	26	45	42	26	22	42	35	43	32	45	34	41	27	27	49	28	39	42	33	37	36	34	35	41	47	33	26	44	39	40	19	28	42	27	33	35	25	49	26	39	33	38	28	30	32	23	44	47	25	22	16	42	43	45	37	30	30	29	29	52	36	41	38	45	27	30	38	28	28	28	28	21	41	41	51	43	26	25	38	50	28	45	24	41	35	31	26	42	40	34	24	29	29	38	36	51	50	32	21	21	39	31	30	38	30	38	37	43	39	38	35	34	32	34	54	60	45	34	29	36	30	48	43	33	36	39	32	37	42	33	37	38	39	41	46	46	32	28	49	38	43	49	39	36	23	40	25	44	35	33	56	42	31	28	27	32	39	28	35	45	48	42	41	19	24	34	44	32	33	43	37	41	47	31	33	26	33	38	49	42	30	38	26	20	42	36	37	25	34	40	35	43	47	42	33	33	30	29	35	29	38	49	24	28	50	25	34	48	35	19	48	32	39	32	36	49	26	32	26	33	28	44	32	40	35	41	32	26	34	31	20	30	33	38	31	30	39	44	20	24	35	37	30	37	24	33	49	30	41	24	34	40	25	33	29	42	19	29	36	44	33	38	43	40	41	43	31	34	44	32	30	34	39	51	40	34	27	52	28	62	29	31	30	36	27	37	18	42	33	31	41	42	33	51	32	30	35	42	41	24	27	39	31	32	30	38	20	37	21	29	28	47	33	39	30	21	30	37	42	31	52	48	33	23	28	35	40	39	36	36	35	37	33	38	32	41	38	33	27	46	31	32	46	43	22	37	29	30	34	43	34
AT1G72190	10	14	11	11	13	12	10	15	19	15	16	8	16	18	11	10	12	16	14	19	12	17	13	12	17	18	19	19	21	15	12	11	14	11	10	11	18	21	15	14	13	17	16	12	17	23	14	14	15	12	16	12	15	16	12	10	11	14	11	18	12	15	14	27	12	15	12	8	11	10	19	17	10	11	16	12	20	18	17	13	6	6	14	14	14	14	7	14	12	10	9	11	13	11	11	15	15	21	15	23	14	18	12	11	21	10	16	21	13	15	14	13	25	15	15	12	16	13	24	20	10	20	17	20	11	24	12	17	16	14	10	10	18	19	12	10	14	20	12	11	10	12	16	23	11	12	9	16	17	15	16	12	14	21	14	10	12	16	10	10	12	18	20	7	13	12	16	13	16	15	14	16	11	15	20	15	17	10	11	12	14	9	12	20	15	17	9	14	10	15	12	15	12	21	14	14	11	12	16	18	13	13	13	22	16	15	15	20	15	11	17	14	9	10	18	15	15	12	20	12	14	9	12	11	18	16	15	8	10	14	13	8	13	15	17	13	20	12	12	19	15	13	17	18	21	10	14	16	18	18	16	15	18	12	13	14	11	15	17	19	12	15	17	12	12	13	13	19	17	11	18	10	18	21	17	11	16	21	16	12	18	11	8	11	11	16	14	12	10	15	11	14	17	12	14	15	12	21	19	15	8	17	14	12	15	10	13	18	7	8	10	16	17	14	13	11	10	17	13	13	6	12	15	14	18	12	12	17	9	14	11	16	12	9	10	14	16	15	12	12	12	14	10	13	17	19	9	17	10	17	17	12	13	9	16	13	19	20	8	9	12	10	13	14	10	16	16	13	11	15	10	21	15	11	15	13	14	10	16	13	12	13	11	15	13	11	20	15	22	10	11	15	10	17	21	8	10	17	13	17	10	12	17	15	11	16	14	12	12	14	20	16	16	19	15	16	16	12	11	21	8	9	12	10	18	17	7	10	21	10	21	16	20	15	12	17	14	17	14	14	21	15	18	12	15	14	10	6	22	27	17	11	16	15	12	18	13	15	9	13	12	17	18	11	19	14	20	14	17	8	18	13	12	19	14	13	12	10	13	12	12	12	11	14	15	13	14	22	20	14	19	8	9	13	12	14	13	12	15	15
AT1G72200	1	6	6	3	4	3	1	3	3	6	3	2	3	1	5	3	5	3	3	4	1	1	3	3	1	4	2	6	3	4	3	3	5	2	4	6	3	3	2	5	1	3	1	6	6	2	3	1	3	6	2	2	5	3	2	6	3	3	4	4	3	3	3	2	2	3	6	1	3	6	3	3	5	1	5	4	3	3	3	2	3	3	1	2	4	1	3	1	2	3	6	2	1	4	5	2	6	4	1	3	2	2	5	4	2	3	3	3	3	4	4	2	3	3	6	6	2	3	3	3	5	3	5	2	6	1	6	5	5	4	3	4	3	1	3	5	3	5	3	3	4	3	1	2	3	2	3	5	5	1	5	6	2	4	2	5	4	3	3	3	3	6	2	6	1	6	6	6	6	4	6	6	1	3	2	1	5	2	4	1	1	3	2	4	1	2	6	3	5	6	1	4	5	1	3	3	2	2	1	1	4	5	1	4	1	2	3	5	6	1	5	1	8	4	1	3	1	4	3	6	2	3	4	2	3	4	3	3	2	2	4	6	1	3	3	3	4	6	2	6	1	3	6	2	4	6	3	1	3	4	4	3	6	2	3	1	4	3	3	3	3	3	6	4	5	6	2	1	3	6	3	4	4	3	3	2	3	5	4	5	2	3	7	5	7	7	1	4	5	4	5	3	3	2	4	3	5	4	4	4	3	1	1	4	2	3	2	2	6	5	3	3	1	5	1	1	6	3	2	5	5	4	2	3	6	3	1	3	6	6	4	1	2	2	1	3	1	3	3	3	3	5	4	2	2	4	1	3	0	4	8	1	3	3	4	4	4	3	1	1	4	3	1	3	6	4	4	3	3	3	3	3	5	3	2	3	1	3	3	3	2	5	3	3	2	2	5	1	5	3	4	3	5	5	2	3	8	2	3	3	6	3	3	3	3	1	3	4	6	3	5	4	3	5	3	3	5	3	1	4	5	1	3	3	2	2	5	1	4	3	3	3	2	1	2	3	6	6	5	4	3	3	3	4	1	6	3	2	6	2	1	3	4	3	4	3	3	2	3	1	7	3	3	1	1	3	1	8	3	4	3	3	1	1	1	1	1	3	5	4	3	4	3	3	4	3	7	3	4	3	4	4	3	5	2	3	4	7	7	4
AT1G72240	2	6	10	1	1	7	4	4	1	5	4	4	5	4	3	4	8	3	2	3	3	2	1	6	2	3	4	3	2	3	3	7	3	1	4	4	7	5	2	4	3	4	2	11	5	0	8	2	6	5	1	3	8	2	3	8	1	5	7	4	6	4	4	1	3	6	4	4	5	6	5	5	7	2	1	2	4	3	5	2	5	3	12	6	3	3	5	6	1	6	7	6	8	4	5	5	7	7	4	2	2	3	1	3	3	4	7	2	2	3	2	5	3	3	6	6	1	6	2	1	8	6	3	3	4	1	1	5	5	5	6	4	4	3	6	6	5	4	8	5	6	2	3	4	1	1	3	4	5	5	6	3	4	3	5	5	2	5	4	5	4	1	2	7	2	3	2	5	6	4	5	3	1	7	3	3	3	9	8	4	5	3	5	3	3	4	6	4	1	7	5	3	4	6	4	3	3	5	1	3	7	3	6	5	3	3	2	3	5	4	7	1	3	2	5	5	4	2	4	2	4	4	3	7	3	6	1	8	3	0	5	4	7	1	5	2	5	3	3	1	1	5	3	1	5	1	1	4	2	2	3	3	2	6	2	3	5	3	6	3	5	4	1	2	3	4	4	3	5	5	5	4	6	3	3	3	3	5	5	3	2	1	3	8	5	4	3	6	5	3	6	5	4	4	3	1	4	4	4	3	6	3	2	3	4	2	3	2	5	4	8	5	2	3	5	3	3	2	3	6	11	4	5	4	1	4	3	2	8	4	2	3	1	8	4	1	6	3	2	5	4	3	5	4	3	3	2	3	1	5	5	7	3	5	4	3	4	5	2	5	1	6	2	5	3	3	4	4	3	2	8	1	6	3	1	3	1	3	0	3	1	7	4	4	5	5	4	4	2	4	3	1	1	1	5	5	3	2	3	1	5	5	5	1	6	2	4	3	3	5	2	6	3	9	1	0	2	2	4	2	4	5	6	3	5	1	4	6	7	3	4	3	2	3	1	4	5	4	4	6	3	4	3	5	1	3	3	2	2	2	6	9	4	3	1	3	2	3	9	2	3	6	2	4	2	4	7	9	7	8	6	3	4	3	3	3	7	2	4	3	3	5	6	5	4	5	3	1	8	2	5	3	5	3	2	2	2	6	4	7
AT1G72275	5	7	1	3	2	4	3	3	2	2	2	2	3	2	4	0	3	2	5	1	4	1	2	1	3	3	4	1	4	1	3	2	4	1	1	1	2	2	2	5	6	4	2	1	4	5	3	3	3	2	3	1	1	3	3	1	2	4	3	6	2	2	3	3	3	2	3	3	2	3	5	2	2	4	3	5	1	5	4	2	1	2	6	2	1	1	1	3	3	2	3	3	2	4	2	5	1	2	2	4	3	3	2	2	2	1	3	3	1	0	4	3	1	2	1	3	3	4	5	1	3	3	3	1	3	3	1	3	5	1	2	1	1	3	3	6	4	1	3	2	1	1	6	2	7	3	3	1	3	3	3	2	3	4	1	2	3	3	3	2	2	1	1	3	2	3	3	1	2	2	6	3	3	1	3	4	5	4	3	3	6	1	2	6	3	3	3	0	1	3	2	1	3	3	1	1	3	1	3	4	2	1	3	5	1	1	1	2	3	1	2	5	6	4	5	3	2	3	2	1	2	3	1	3	3	2	2	2	1	2	3	3	3	1	5	2	3	2	1	1	1	3	4	4	4	1	1	3	2	2	3	3	1	3	3	4	4	1	2	3	0	3	0	1	1	3	0	1	5	3	1	3	3	6	4	3	2	3	7	3	4	1	2	5	2	3	1	1	3	1	1	3	4	2	2	3	2	4	5	3	3	4	3	1	5	4	1	3	3	1	4	2	1	3	3	2	3	3	1	1	4	2	6	2	2	1	5	3	3	4	2	2	2	3	5	5	4	2	3	3	2	3	3	2	4	4	2	1	2	5	2	3	8	2	5	1	6	5	3	3	4	1	3	1	3	1	3	2	4	1	3	3	1	1	6	3	1	2	1	1	1	1	5	1	3	2	2	3	3	3	1	4	3	3	6	1	3	3	3	1	4	1	5	1	3	3	0	1	3	7	3	4	3	3	4	3	2	3	1	2	3	4	1	2	4	3	3	1	3	3	6	3	3	5	4	3	5	3	3	3	2	1	2	3	2	2	1	1	3	6	3	1	0	1	1	3	2	3	1	1	1	4	3	2	3	1	5	2	4	1	4	1	6	3	2	3	2	3	4	3	2	1	4	1	2	3	0	1	1	1	2	3	5	1	1	3	3	3	2	3
AT1G72280	13	17	13	18	9	25	12	36	11	13	24	23	7	14	14	16	14	3	15	15	13	4	18	18	12	24	18	23	12	19	5	13	9	9	14	9	17	16	18	22	22	8	14	11	13	9	12	7	15	22	10	8	16	15	22	14	4	10	23	19	20	8	14	15	14	4	12	15	15	20	15	12	11	18	23	9	14	16	12	13	23	11	26	13	14	9	10	26	14	14	24	9	14	23	12	18	13	15	14	13	16	22	6	13	10	8	17	22	11	19	16	23	24	8	13	21	9	16	21	7	18	11	19	12	10	21	12	7	22	18	18	11	26	12	15	14	15	18	16	23	12	15	20	16	12	14	22	16	15	20	15	11	15	16	21	15	17	16	7	13	14	10	11	10	8	6	3	13	14	24	25	18	9	14	20	24	23	16	17	8	12	9	14	29	18	20	10	10	17	14	13	19	22	18	11	16	11	18	13	14	16	6	34	6	17	22	3	18	15	24	14	16	22	9	14	12	3	5	7	14	16	10	15	21	17	18	7	22	24	17	10	19	13	10	20	8	21	12	17	12	12	18	18	11	18	15	12	22	13	11	22	20	13	21	13	8	11	17	15	21	23	25	16	9	16	12	21	19	19	11	21	20	11	11	13	15	23	19	12	20	23	7	22	15	11	19	12	10	20	20	15	27	6	17	13	12	11	20	12	14	16	21	13	15	22	24	11	13	6	15	15	18	16	12	17	13	7	8	19	13	22	10	27	25	13	20	16	10	8	13	13	17	9	14	15	10	21	9	9	20	15	9	6	12	9	7	6	17	8	27	12	12	13	21	17	21	19	15	10	10	19	12	16	19	15	15	17	17	17	15	9	9	21	8	9	25	8	15	10	15	12	27	24	20	19	13	16	15	12	6	10	8	21	21	25	3	19	15	8	5	14	12	19	9	19	26	14	16	14	19	12	21	9	23	24	12	21	14	20	15	20	29	26	15	18	17	11	28	12	18	17	15	19	24	13	20	10	14	23	7	21	19	9	21	21	8	17	4	14	13	11	11	14	14	8	22	12	19	14	17	12	18	13	6	21	15	18	15	16	12	17	9	10	13	7	2	19	9	5	17	19	14	13	23	8	17	6	18	22	15	14	16	15	28	19	17	14	22	14	10
AT1G72300	21	17	13	10	24	15	19	14	15	22	19	16	14	15	25	16	19	26	20	18	21	14	22	24	13	18	11	17	13	12	15	16	9	15	14	14	19	16	21	13	19	20	23	20	15	14	18	24	12	10	21	20	16	13	16	16	23	22	13	15	10	20	8	13	22	15	15	18	15	10	15	35	11	19	18	20	15	23	22	26	21	14	19	17	19	14	11	14	16	18	12	20	19	17	18	20	11	10	17	25	23	18	17	22	14	21	19	17	18	17	13	13	17	17	13	17	27	9	17	12	17	15	13	18	14	14	12	17	17	15	15	21	13	18	24	14	21	17	10	17	11	19	17	15	17	19	25	16	15	20	21	12	18	27	18	17	20	18	8	28	14	13	19	13	23	17	13	15	14	12	18	16	22	17	20	14	12	12	23	23	19	13	28	21	15	13	11	12	14	14	10	12	21	20	27	14	18	12	21	18	18	18	11	17	11	11	20	21	11	20	14	16	12	23	12	10	23	29	23	19	11	15	9	18	18	20	29	18	7	17	10	21	18	15	16	20	15	15	19	17	16	16	15	13	10	23	22	27	13	19	17	16	15	23	17	15	21	21	22	12	17	18	20	15	8	18	16	20	23	26	13	11	14	19	20	15	21	18	8	15	18	8	17	25	14	15	13	20	22	17	17	17	10	21	15	17	17	24	12	12	15	34	24	16	11	14	24	12	14	18	13	13	21	23	19	11	17	21	13	15	19	14	11	18	18	12	24	18	23	22	16	19	21	21	23	10	32	13	18	16	15	22	19	14	17	23	21	18	25	20	14	19	18	17	21	16	14	15	16	10	14	18	19	15	12	24	9	15	15	17	13	14	17	16	20	11	12	20	14	18	13	14	15	20	14	19	17	24	17	15	21	17	22	23	19	18	18	10	24	14	16	17	21	16	12	18	15	17	18	20	15	18	18	12	18	19	16	17	13	16	14	14	18	13	19	25	11	17	12	19	25	21	11	22	18	22	22	14	21	19	23	13	15	24	15	17	23	19	23	15	15	11	17	14	15	18	19	21	17	18	21	18	15	26	12	16	13	15	25	16	18	19	32	19	17	21	15	21	23	17	11	21	17	23	12	17	7	14	19	14	18	12	9	20	15	18	21	15	23	22
AT1G72310	8	7	6	8	8	6	10	8	10	7	7	8	6	8	8	8	6	7	10	11	6	6	10	5	8	9	6	9	6	8	7	8	8	11	5	6	9	7	8	6	7	8	11	9	6	8	6	5	10	6	7	8	9	7	8	6	10	9	5	6	5	2	6	9	6	11	6	6	6	14	6	9	10	8	9	11	8	11	7	8	8	7	6	10	3	6	11	10	7	8	9	7	9	8	7	7	6	3	9	4	3	12	10	9	9	10	10	9	5	6	10	7	10	8	7	8	4	13	7	10	6	12	10	4	9	7	5	8	7	9	7	7	7	4	8	7	10	5	12	6	8	10	11	8	8	8	8	9	9	3	3	8	6	6	6	5	10	9	7	10	8	11	8	4	5	10	9	10	9	10	8	8	8	8	12	7	8	4	6	9	7	7	8	6	7	4	10	6	6	10	8	6	6	12	7	5	9	6	6	6	6	9	7	7	5	8	7	8	10	6	8	11	8	10	12	7	9	10	5	9	8	7	9	8	9	8	9	12	5	8	7	10	6	9	8	8	11	8	10	8	6	5	12	10	12	6	11	4	9	8	9	8	8	5	7	10	9	9	8	10	6	4	7	8	9	9	11	5	8	6	5	8	7	8	7	8	7	9	11	6	9	8	6	10	9	11	10	6	7	10	8	5	7	6	7	6	6	6	8	10	7	7	10	8	6	7	8	6	7	10	8	3	11	8	4	7	12	10	6	13	7	5	10	9	8	7	7	10	7	7	8	6	4	8	8	10	5	12	8	9	9	6	10	10	12	8	9	6	7	7	3	8	8	6	7	6	6	10	8	8	6	6	3	11	8	6	3	6	8	10	5	9	12	12	8	8	11	8	9	9	8	10	6	9	11	9	8	9	12	8	7	12	9	10	7	11	10	7	8	9	10	11	9	6	4	3	6	8	5	15	10	10	6	13	8	8	6	9	8	10	8	8	3	6	8	6	9	6	11	6	9	8	8	6	12	8	8	7	5	4	12	9	9	9	10	7	6	7	8	10	6	9	6	4	11	8	3	8	6	7	7	7	10	8	8	8	10	9	7	7	14	7	8	10	6	3	9	5	8	8	6	9	7	9	10	8	7	6	6	6	9	9	11	8	8	8	5	7	4	13
AT1G72320	19	22	17	16	10	20	19	18	20	21	17	16	16	22	16	15	15	17	17	12	18	19	21	13	21	14	21	19	18	15	17	12	16	17	18	15	23	19	21	17	25	22	17	15	20	20	22	10	15	16	19	17	21	14	16	17	20	17	24	13	17	12	12	15	23	19	20	17	16	21	12	18	19	20	17	21	23	18	17	16	22	19	21	16	17	14	11	15	15	24	20	15	24	19	21	16	17	19	20	22	17	14	22	17	23	18	20	19	17	20	14	18	15	21	14	14	20	19	20	17	14	17	14	21	16	15	12	12	18	24	13	14	18	11	21	20	22	19	17	19	19	22	17	17	19	17	19	17	16	16	18	18	16	18	20	15	19	19	15	13	19	16	17	12	20	16	20	27	15	14	18	21	17	19	15	15	19	18	16	14	20	17	15	19	18	17	20	25	21	15	28	18	17	21	14	18	20	14	19	15	17	18	22	13	14	19	25	21	19	19	24	19	16	21	25	23	16	17	21	17	15	15	19	20	20	18	16	11	19	22	21	18	23	18	10	17	12	19	18	10	13	17	18	20	12	9	16	17	16	16	16	9	21	15	17	19	19	22	20	12	24	16	17	17	21	18	21	24	16	16	14	14	16	21	14	15	11	23	18	21	23	12	18	17	14	18	14	15	23	21	21	21	17	11	18	18	19	22	18	14	20	21	21	12	18	14	16	22	17	22	18	15	21	18	16	16	11	17	12	18	17	17	20	16	18	13	22	16	11	21	18	18	21	21	10	19	18	20	20	15	19	18	11	18	16	18	15	20	19	19	14	22	25	20	18	17	22	15	23	15	19	21	13	19	17	16	17	22	16	17	15	19	21	19	14	24	17	22	19	20	16	18	15	21	13	17	16	17	9	18	15	18	15	16	19	15	17	14	11	15	22	19	16	24	24	20	18	15	23	27	9	23	16	21	21	20	19	14	17	14	15	19	15	19	19	17	18	15	24	22	13	23	25	15	14	15	20	15	22	17	20	16	26	21	14	18	23	22	15	17	15	17	18	16	19	18	14	20	17	17	21	17	17	26	20	13	18	17	19	19	18	16	23	14	17	24	18	19	21	19	18	18	18	14	20	19	16	19	12	19	12	18	18	17	19	25	22	15	15	12
AT1G72330	9	13	15	11	13	12	12	10	16	14	10	10	17	13	13	14	8	11	17	13	12	8	11	11	12	14	16	9	10	14	16	7	10	9	14	13	10	8	16	13	18	12	10	13	11	13	8	10	8	17	10	11	14	8	17	10	10	8	10	15	11	14	11	10	16	13	10	12	8	11	16	14	7	11	17	11	9	15	12	8	12	11	14	11	11	11	9	17	13	15	12	8	9	11	14	15	11	14	12	16	14	10	13	16	9	10	19	14	16	15	13	10	12	13	17	9	10	11	15	13	12	21	9	17	11	7	11	17	10	8	14	3	15	10	10	15	9	12	10	15	13	8	15	9	18	10	10	9	10	8	7	10	12	10	8	14	14	16	11	8	10	10	14	10	15	5	11	9	14	9	10	16	13	5	9	17	12	10	13	15	11	14	14	15	6	12	12	8	11	12	16	9	8	15	15	11	9	11	16	15	12	9	12	11	14	13	8	10	16	12	9	10	12	9	10	11	16	9	16	9	11	14	11	10	12	7	11	12	12	14	15	20	11	15	12	10	12	9	8	13	15	8	12	17	15	12	15	16	6	13	8	16	12	15	15	13	13	10	11	18	9	10	10	7	14	12	17	15	15	6	10	13	19	17	11	13	11	12	8	14	13	9	12	11	8	14	10	12	14	11	8	12	22	8	9	14	12	9	8	9	6	8	9	13	12	9	13	19	8	6	11	14	13	11	14	10	6	12	10	18	18	14	14	10	9	15	12	13	8	11	15	12	10	9	8	13	12	16	15	9	10	9	8	11	15	11	14	10	12	10	7	16	18	13	11	7	13	12	11	8	11	11	10	15	8	14	9	9	12	14	11	17	8	12	13	13	16	9	6	11	15	9	10	14	7	14	17	17	12	12	12	16	15	12	10	13	8	17	12	9	19	17	13	12	13	12	9	13	10	8	13	9	12	13	12	15	12	10	16	18	7	14	9	13	11	15	8	17	14	8	16	14	11	11	14	7	11	15	12	10	10	10	8	14	13	6	13	10	13	13	7	11	14	9	14	6	12	15	17	16	9	12	13	9	7	9	11	12	7	15	9	14	10	12	12	12	13	10	8	18	11	14	9	17	11	9	11	17	15	14	7	13	10	6	7	14	10	10	10	13
AT1G72340	28	28	23	32	28	23	28	35	30	26	29	28	31	29	33	25	26	35	25	24	27	26	26	25	30	29	32	24	36	31	30	29	24	24	26	24	28	25	24	29	30	31	33	29	21	28	24	27	26	30	26	25	24	28	36	19	27	33	20	30	17	28	22	29	29	29	26	26	23	29	31	35	26	29	28	37	32	34	24	33	28	28	29	25	25	26	18	21	32	26	19	26	34	25	24	31	13	26	27	33	33	26	32	29	30	26	34	31	28	18	31	24	23	25	25	28	31	37	30	30	19	34	27	33	23	26	24	31	34	26	15	23	23	32	29	18	24	27	22	27	19	31	34	41	31	24	33	26	24	25	16	27	32	33	23	24	28	32	26	22	28	33	23	23	29	18	26	33	32	31	21	29	26	28	24	29	33	29	19	29	32	15	33	32	28	23	26	22	24	31	33	25	28	36	34	32	24	38	28	27	30	21	22	32	30	22	33	37	20	24	34	26	34	30	27	23	36	26	30	21	37	25	20	28	29	14	31	29	25	27	28	26	28	23	32	23	32	22	23	32	26	26	22	39	30	24	30	34	28	30	25	30	24	19	27	29	17	37	23	27	31	30	26	24	30	25	24	31	33	35	22	23	30	32	18	36	29	24	24	19	33	26	32	31	17	29	23	24	34	34	31	28	25	27	24	31	28	30	23	26	30	42	28	32	28	27	32	24	23	21	26	28	29	30	26	29	29	35	28	33	24	33	31	22	33	30	22	28	22	38	31	25	24	24	30	32	26	37	31	27	32	28	25	28	36	29	29	31	24	28	26	31	35	23	23	26	24	26	31	27	34	27	21	22	27	21	22	27	27	26	22	37	24	20	30	32	29	24	29	22	30	27	23	31	23	26	26	31	32	23	25	34	32	27	25	25	28	30	33	31	28	24	30	26	22	25	30	26	22	34	25	33	30	26	32	35	26	22	27	26	24	24	25	32	26	26	23	32	28	26	29	26	20	24	27	25	20	24	30	26	39	21	21	31	35	30	27	28	26	29	31	26	17	27	31	25	27	27	23	24	27	31	25	34	28	36	27	21	26	17	30	31	31	33	25	24	21	32	31	31	30	24	25	29	25	23	19	36	27	32	25	21	26	35	24	29	29	26	34	22
AT1G72360	3	3	7	6	3	4	2	4	4	4	2	3	3	4	1	1	3	2	5	4	8	4	6	4	5	3	3	6	5	2	5	3	3	3	8	5	5	6	3	1	6	3	6	4	4	7	4	2	5	10	3	6	1	4	6	1	3	3	4	2	2	7	3	7	5	5	6	4	3	3	5	3	1	2	2	4	6	7	5	2	6	5	5	3	3	2	3	2	4	3	4	6	7	4	4	8	1	4	6	6	3	7	6	5	5	3	4	3	5	5	2	6	7	4	4	3	3	5	5	6	3	6	6	5	3	3	6	6	4	4	5	3	5	5	4	3	6	3	6	4	6	3	5	7	3	4	4	5	6	6	3	3	4	4	2	3	4	1	1	3	7	9	9	5	3	7	3	4	7	6	5	7	6	3	3	3	4	2	1	5	7	5	2	4	1	4	4	3	3	3	6	4	5	5	3	1	4	7	3	3	3	4	2	5	5	5	5	3	3	2	6	1	5	5	8	7	5	2	5	4	3	3	5	1	3	6	4	3	2	7	6	4	3	9	4	6	9	3	6	5	3	5	5	6	5	3	6	3	5	5	3	3	4	3	4	3	8	6	6	6	8	7	4	2	3	5	6	7	3	5	1	1	3	4	9	5	4	6	6	3	4	6	5	3	3	4	5	3	2	3	6	2	5	6	3	6	4	6	6	8	4	5	6	6	6	2	4	7	6	3	3	3	4	5	4	3	6	7	1	5	2	5	3	2	6	4	3	5	3	6	5	7	3	4	4	10	3	3	3	6	4	6	3	5	5	5	3	5	8	6	4	7	6	2	3	3	1	6	6	6	3	5	3	8	6	7	1	6	3	6	6	6	6	3	3	6	9	4	5	8	5	3	3	4	3	5	1	6	6	3	6	4	2	6	5	1	5	6	1	4	3	2	6	3	3	5	8	4	6	5	3	1	3	4	5	8	6	3	3	5	4	4	3	6	4	6	2	5	3	3	4	3	6	6	7	3	5	3	3	3	4	5	3	5	5	9	6	6	6	4	4	1	1	5	2	2	6	6	4	4	3	3	6	6	3	5	2	2	5	3	4	1	3	3	3	3	1	4	3	6	6	5	4	6	6	5	4	6	3	6	5	3	4	8	5	3	1	2	2	3
AT1G72370	270	296	238	272	258	263	276	272	246	269	256	251	253	254	263	283	265	247	302	239	220	263	274	260	217	234	268	252	248	275	264	264	297	256	244	250	242	250	284	290	280	266	219	273	260	242	295	252	238	268	243	277	255	288	247	289	224	276	264	288	279	244	254	238	272	271	290	237	266	279	248	270	301	258	265	276	220	264	285	278	267	258	287	267	271	272	262	291	262	302	299	283	270	261	300	291	260	283	242	248	272	286	274	298	258	264	285	287	265	282	282	301	229	241	262	298	295	266	266	234	305	247	278	276	318	249	265	278	292	263	266	291	229	280	285	285	287	259	265	268	295	249	233	243	258	229	274	259	243	237	279	293	277	269	258	288	264	251	254	268	248	237	224	274	276	260	256	264	265	261	296	243	261	261	267	280	298	284	283	285	263	247	290	283	281	260	269	252	267	302	277	239	251	288	257	258	272	258	246	271	281	284	298	252	271	247	255	288	285	270	253	263	283	258	240	250	251	248	260	247	285	295	276	289	273	259	241	250	282	233	258	278	284	255	270	234	231	265	257	240	240	241	238	233	240	295	220	251	241	272	241	255	246	241	251	265	259	261	293	271	247	266	255	277	273	268	259	261	272	256	289	272	266	282	264	230	282	261	252	257	249	269	285	303	291	272	229	267	294	296	277	282	269	254	273	239	251	270	263	243	260	266	246	238	262	296	266	257	275	255	285	298	265	242	260	264	255	236	276	306	313	261	256	252	267	278	272	295	303	270	243	262	241	262	264	243	293	270	287	252	295	243	273	264	235	245	281	266	250	264	248	264	262	285	231	275	292	285	269	270	238	269	296	259	273	231	254	234	270	211	294	264	306	261	243	247	255	234	234	244	245	284	279	236	259	259	271	258	278	232	261	248	291	248	256	274	279	267	253	246	291	278	272	228	256	283	243	272	268	251	249	284	266	285	251	223	232	276	282	239	280	271	265	262	255	271	300	276	246	244	260	283	263	268	263	257	287	285	258	224	288	268	319	281	284	257	300	241	267	270	259	269	259	258	246	303	256	259	287	251	247	249	287	267	229	261	295	283	261	291	283	309	287	281	235	277	275	263	283	271	243	304	277	267	260	265	272	265	274	210	243	312	253	262	264	253	276	286	282	260
AT1G72390	18	14	16	15	14	13	18	12	15	10	17	17	18	19	20	12	12	16	17	15	21	12	11	17	16	17	16	17	12	12	16	18	17	21	12	17	11	15	14	15	14	11	18	17	9	20	15	20	14	16	17	14	16	12	18	15	15	11	18	18	17	18	17	10	17	12	16	17	12	17	23	18	18	15	14	14	17	21	15	15	17	9	21	10	15	20	20	14	16	21	20	17	14	14	15	22	15	19	8	26	15	14	15	14	13	14	19	18	11	12	14	14	17	10	15	20	17	15	17	21	11	19	18	12	16	19	13	14	14	21	18	8	15	12	16	15	20	12	17	17	13	18	15	17	15	12	17	21	13	13	17	18	21	18	17	12	21	15	20	13	11	19	20	9	12	16	10	15	17	14	13	19	12	15	13	13	14	10	15	18	13	15	16	13	12	11	14	13	16	15	17	16	20	17	16	13	12	11	16	12	14	17	11	21	15	9	15	15	15	17	10	10	20	14	12	14	12	17	18	17	17	12	17	11	15	19	13	16	10	12	20	17	16	14	17	12	10	15	10	12	10	14	16	17	22	10	21	13	22	16	11	16	18	17	16	11	16	16	16	20	21	19	20	16	14	16	19	21	19	21	7	15	24	19	14	16	18	10	16	13	17	21	12	8	16	15	14	17	17	8	15	18	12	13	15	6	14	19	17	10	15	12	15	14	17	12	19	15	14	9	15	21	15	16	14	12	12	19	16	17	16	13	15	12	16	14	25	18	21	11	14	23	15	12	21	21	18	20	14	19	10	15	15	14	10	15	15	16	13	16	19	14	21	18	16	15	15	16	14	16	17	16	16	10	14	19	11	18	11	21	16	19	18	10	11	16	19	14	22	14	12	17	16	18	17	15	12	16	16	16	15	22	15	16	14	14	19	13	16	16	13	17	14	18	18	17	18	15	13	20	15	14	14	12	15	19	21	14	18	16	20	17	15	16	21	16	13	15	14	21	17	15	14	14	15	15	17	11	15	16	20	7	17	17	16	23	14	11	19	22	14	16	10	14	15	18	16	14	17	16	17	15	21	16	12	13	12	14	10	18	18	11	17	14	17	10	14	16	16	17	12	16	9	17	15	16	15	17	15	14	19	10	17	17	14	18	17	12	16	19
AT1G72410	16	21	14	19	12	21	18	19	18	15	17	18	18	16	13	18	15	17	16	14	14	16	18	21	12	23	19	10	11	16	15	16	22	14	14	17	15	17	14	19	19	16	19	18	12	24	18	18	19	20	17	11	16	18	13	14	23	12	18	15	13	23	16	20	17	14	13	10	19	19	12	11	18	20	22	18	14	23	16	25	18	16	17	16	21	10	17	18	22	17	19	21	17	16	15	15	18	17	12	22	16	22	17	23	15	18	18	17	20	17	20	20	17	12	20	14	16	22	21	11	16	15	18	16	14	18	16	19	19	13	12	15	16	21	17	19	18	19	20	26	10	20	20	18	18	12	22	17	10	14	17	21	23	22	16	20	16	18	18	15	15	14	18	14	24	21	16	21	15	20	18	19	17	17	23	19	17	14	15	12	21	12	13	12	25	21	15	15	11	24	16	18	14	20	16	15	15	18	16	21	11	16	17	10	13	16	13	25	20	15	15	20	16	13	17	19	15	10	23	9	25	13	15	13	14	22	15	18	12	15	12	19	17	12	16	21	16	15	18	21	18	23	19	14	16	15	10	20	18	14	18	21	21	15	16	14	18	23	19	16	22	18	12	18	15	12	11	19	22	19	20	13	22	21	20	23	21	19	17	16	14	10	20	19	24	21	19	8	21	19	20	22	13	13	18	11	12	18	17	17	18	17	15	21	13	14	18	15	14	16	12	16	17	12	19	14	14	13	13	14	19	13	21	22	18	19	16	21	18	16	13	24	15	17	18	16	26	15	16	16	17	13	20	15	17	12	17	21	15	16	16	17	20	16	18	13	19	25	18	18	14	17	16	18	19	13	15	16	16	21	15	20	27	14	19	22	17	16	16	18	18	15	26	16	15	16	20	16	16	16	14	15	14	18	20	18	20	16	14	22	21	15	20	21	16	17	22	15	19	26	17	21	18	19	22	17	20	12	14	13	10	16	13	16	15	18	14	18	19	12	16	12	17	14	18	13	20	14	26	13	16	24	19	26	23	17	18	11	15	25	13	15	16	18	14	25	14	22	16	19	14	21	22	11	16	9	18	10	16	15	21	14	23	25	13	21	15	13	18	18	17	17	15	13	16	14	14	15	21	22	19	19	16	18	20	22	22	20	20	16
AT1G72416	37	48	29	44	50	45	57	53	53	56	49	43	42	57	58	46	46	55	44	44	54	47	46	52	43	42	51	42	61	51	47	51	43	28	42	50	35	41	56	52	50	49	51	48	39	61	51	51	42	45	36	51	51	49	44	44	60	48	43	57	43	52	56	56	69	33	51	50	60	51	57	53	36	57	45	49	51	54	55	46	47	48	47	44	45	51	28	39	35	41	42	52	44	41	50	56	43	58	50	43	46	41	48	39	42	53	62	57	54	48	61	60	50	43	44	48	44	50	50	43	44	63	50	41	45	44	41	66	55	43	36	54	28	39	55	38	50	47	37	50	38	51	59	52	54	48	55	45	39	43	42	37	44	58	38	40	40	47	47	39	48	49	49	32	49	43	47	52	49	45	39	51	42	35	43	61	51	40	50	73	55	50	54	61	51	54	29	40	46	48	54	49	42	66	48	38	41	45	49	52	37	46	40	58	62	39	46	60	41	60	40	55	43	53	42	32	59	60	67	49	55	49	42	40	48	39	42	39	39	59	52	46	53	50	39	56	43	40	57	54	49	36	35	61	49	48	44	61	50	53	36	51	58	45	42	61	44	49	48	45	44	33	40	47	44	34	46	52	56	41	36	40	51	65	39	50	57	42	46	43	44	41	46	41	42	58	48	47	44	46	44	41	50	55	45	38	40	57	50	43	34	51	40	62	50	44	58	39	39	47	50	29	55	49	44	43	31	38	51	60	42	50	45	41	47	52	46	54	45	56	41	47	37	34	43	50	52	56	49	39	62	33	41	46	54	53	53	34	44	44	40	51	55	48	54	48	53	51	46	27	40	40	40	41	40	50	37	43	50	44	65	60	50	39	42	54	58	44	39	67	49	39	58	41	42	45	53	50	62	40	40	45	59	49	54	42	55	49	45	45	56	57	53	48	44	51	49	44	34	48	56	56	44	49	48	49	40	46	41	51	38	53	42	44	56	49	28	61	32	42	52	45	44	39	49	44	32	47	40	40	53	43	52	53	60	48	39	45	49	78	40	51	37	48	49	54	45	57	55	68	37	48	48	55	42	40	49	41	40	42	42	49	47	70	39	63	50	28	41	51	38	63	49	49	44	50	33	56	55	48	45	28	37	58	37	48	53	42	49	47
AT1G72420	11	9	11	13	15	13	11	13	13	19	12	13	12	10	17	8	8	17	16	15	17	10	15	8	11	10	10	13	11	11	11	14	14	8	12	12	10	14	7	10	15	18	17	16	10	8	12	13	10	14	10	9	11	11	17	11	12	11	11	17	13	14	13	12	18	10	13	15	14	11	13	12	12	14	11	10	13	18	12	14	16	9	11	11	8	9	8	14	14	14	6	14	17	11	12	11	11	14	11	11	9	14	9	14	18	13	13	15	12	7	12	7	15	5	10	15	10	16	11	15	12	14	10	13	11	11	17	16	15	11	12	9	12	10	17	10	11	12	8	13	15	8	17	9	14	10	11	10	13	13	13	9	14	12	14	10	19	12	10	11	16	10	11	12	14	9	15	7	9	13	10	13	15	11	15	17	16	12	12	10	12	8	14	10	11	15	7	10	7	12	14	12	14	10	14	16	11	14	9	12	8	8	16	7	12	15	10	15	11	12	11	10	13	7	13	14	11	8	13	12	10	11	10	12	14	15	12	18	12	13	13	10	18	14	13	9	19	13	15	17	9	13	11	10	15	11	12	12	14	10	8	12	15	15	13	14	9	11	10	9	15	17	20	11	9	12	11	12	16	13	10	10	12	12	7	15	11	16	11	11	16	12	13	13	9	11	9	6	11	9	18	14	10	17	11	11	10	9	13	14	14	16	15	17	17	11	13	15	9	7	7	9	9	7	10	9	6	12	7	9	15	16	12	10	16	15	13	9	14	9	6	13	12	11	12	13	14	16	11	14	10	11	13	8	14	16	17	11	12	17	14	16	16	16	15	10	15	12	11	13	13	8	8	14	13	12	8	13	14	11	13	17	10	13	8	10	7	17	13	14	7	14	12	10	15	11	9	15	11	9	10	15	14	14	15	8	14	14	12	10	9	16	15	10	14	11	11	12	10	10	16	11	11	12	16	20	13	14	12	12	18	12	15	7	17	9	7	15	15	15	12	9	10	21	14	10	7	14	14	6	8	13	12	16	10	12	9	9	12	11	11	15	13	9	11	12	11	10	7	14	16	13	9	11	10	10	12	15	11	10	10	10	12	15	9	10	11	11	13	12	16	14	11	13	10	12	10	11	13	12	10	9	13	12	10	12	16	11	11	7
AT1G72430	209	263	263	259	226	246	190	186	258	258	224	236	285	225	222	228	238	261	201	260	264	274	219	252	296	229	243	241	270	218	289	232	237	262	256	280	259	263	245	224	246	220	216	204	228	274	260	276	236	208	265	208	276	280	281	254	246	212	284	252	249	270	204	284	238	277	233	276	230	219	256	199	240	260	211	248	254	292	213	213	210	231	224	252	217	262	271	203	250	237	235	263	275	255	282	221	228	218	254	259	264	236	264	241	279	253	258	188	253	214	236	206	245	229	275	216	254	243	204	299	236	260	262	250	230	261	272	227	268	287	215	220	226	271	246	239	263	228	240	211	255	258	240	269	238	252	226	213	258	260	228	264	260	266	248	224	253	217	309	257	265	290	287	247	238	281	264	233	278	255	242	222	267	210	219	240	210	213	227	230	232	276	213	238	223	203	249	297	202	254	259	255	238	231	194	266	234	199	240	208	213	235	217	257	245	218	277	176	254	259	263	248	212	254	269	246	255	272	267	261	212	231	254	218	253	236	257	217	210	242	283	222	250	307	283	312	266	278	236	247	246	255	262	284	258	191	272	194	296	225	259	213	240	228	249	254	248	229	216	231	262	241	232	207	263	267	248	212	243	268	211	244	233	228	281	283	249	246	265	220	307	294	272	203	253	243	254	239	279	232	279	213	261	210	252	239	246	252	249	282	278	201	259	290	249	226	295	251	250	212	230	237	268	261	241	236	289	315	195	237	216	260	229	238	278	226	229	246	251	279	274	219	266	240	208	263	228	271	261	289	221	251	203	249	253	273	249	246	259	207	250	261	261	201	298	245	216	263	238	269	245	293	219	211	238	266	258	235	213	273	249	262	228	268	285	280	269	284	281	218	231	201	225	306	244	280	221	214	260	271	227	261	223	277	239	235	258	218	255	305	215	205	246	258	263	209	278	239	296	232	262	210	237	254	199	240	277	233	232	261	222	220	244	258	276	216	246	237	258	272	233	235	232	235	294	246	252	198	247	259	271	247	243	214	246	299	230	272	246	244	227	247	220	245	234	247	231	227	227	229	268	267	243	247	274	212	259	242	224	245	249	234	248	186	309	250	211	244	248	268	291	252	261	188	276	247	283	275	202	264	268	235	258	207	317	291	254	204	249	245
AT1G72440	55	66	59	47	48	65	49	58	43	54	57	59	44	48	57	60	51	48	66	46	56	39	60	36	40	60	57	55	38	62	49	68	46	44	49	48	65	43	40	61	61	48	43	57	58	44	58	52	50	60	39	47	57	53	41	65	44	51	64	54	60	52	61	36	49	52	47	44	61	58	53	47	69	52	55	59	44	45	51	62	57	58	62	50	50	51	60	81	52	67	61	49	60	56	54	61	54	45	39	47	43	66	37	69	48	50	48	59	42	53	47	53	46	45	54	58	61	55	48	36	52	49	47	45	49	47	47	44	59	59	67	53	64	53	61	62	55	52	65	51	61	61	53	45	49	35	55	67	46	54	47	53	57	46	48	58	69	56	56	43	47	37	28	57	49	55	52	63	62	60	60	51	51	63	47	62	65	52	64	39	49	50	54	53	69	41	64	62	54	51	61	57	51	47	41	56	52	47	49	44	54	51	67	45	45	52	42	53	54	55	70	51	63	47	56	43	48	44	49	53	53	60	66	73	51	57	32	67	63	44	43	55	63	35	55	35	47	62	47	46	32	51	46	44	49	60	42	42	48	51	49	50	53	54	54	40	41	60	46	63	58	69	47	56	65	55	42	53	51	52	46	56	48	52	48	54	66	52	48	60	60	41	62	64	48	47	48	42	65	73	60	76	50	54	55	51	45	64	50	59	66	55	51	55	57	45	51	50	58	59	55	60	45	52	47	53	51	41	58	58	66	47	50	47	49	63	55	59	50	50	49	44	45	59	57	37	53	53	58	63	45	55	49	50	49	38	55	43	45	63	69	46	55	69	48	53	61	60	44	54	49	49	43	56	59	35	63	39	55	51	61	41	57	60	55	59	54	65	45	43	34	57	63	60	52	59	54	43	49	46	45	49	44	52	61	47	62	54	47	41	49	43	53	47	53	50	48	51	50	59	49	62	40	53	48	34	58	56	52	38	59	68	67	47	55	40	67	51	50	53	48	53	50	50	42	41	50	41	60	55	52	54	58	68	51	43	68	44	45	41	64	60	45	58	50	55	52	41	45	59	61	49	45	50	42	54	53	56	45	61	65	47	51	49	47	46	58	52	50	40	50	62	50	62	47	48	46	50	71	57	49	58	57	49	51	57	49	62	51	45
AT1G72450	114	139	149	128	119	144	115	114	119	131	141	148	155	123	135	128	141	134	127	134	143	126	114	118	159	144	150	139	130	135	159	129	124	138	148	128	148	139	120	122	154	115	125	138	133	145	128	144	136	132	138	122	144	164	152	138	122	134	131	150	137	137	118	142	121	142	123	131	148	151	133	108	152	134	123	134	128	154	112	141	127	116	126	147	117	148	146	131	117	139	131	136	156	120	148	123	131	118	141	131	139	160	123	137	124	140	141	114	131	130	148	150	138	126	150	136	146	117	132	145	134	135	149	133	125	129	125	131	127	144	139	135	140	146	133	149	142	138	141	144	140	140	130	116	124	126	127	135	166	139	139	140	137	128	140	120	126	125	162	148	156	144	133	148	134	136	134	131	146	158	147	130	116	132	135	142	138	116	134	122	142	152	112	126	136	110	163	150	126	138	141	134	123	132	115	160	142	121	149	113	147	126	147	137	125	120	141	146	149	125	142	131	144	129	143	140	127	117	135	150	113	130	150	149	143	147	112	126	119	118	140	145	146	157	142	126	145	135	122	115	143	157	144	151	155	112	133	89	162	129	131	131	128	131	156	135	147	121	111	136	141	139	137	144	146	148	135	119	132	132	121	134	140	129	147	159	127	138	138	114	152	138	153	118	140	140	133	135	115	137	158	134	128	122	159	134	138	131	131	152	146	123	131	158	132	145	146	127	144	146	136	141	124	118	124	142	128	128	129	139	140	141	129	115	152	123	126	136	129	133	158	121	131	136	131	138	140	124	148	147	136	147	141	150	151	128	111	136	148	123	146	135	125	135	160	138	122	144	140	153	136	146	125	127	152	126	132	127	110	113	131	152	136	143	148	140	135	158	138	124	125	127	145	167	140	151	133	117	134	125	121	130	125	130	150	148	150	126	124	163	129	120	136	141	142	130	152	133	132	153	136	138	137	127	141	131	139	133	131	129	134	140	129	146	141	121	136	125	142	129	136	135	128	135	151	141	146	140	111	125	165	149	129	120	136	138	160	147	121	132	124	153	136	138	139	139	135	137	124	146	147	129	130	150	114	141	144	139	145	145	156	124	128	113	139	126	126	132	123	112	137	147	150	119	150	143	150	137	137	144	125	156	143	122	146	136	138	147	129	130
AT1G72470	3	4	7	9	2	3	5	3	5	3	5	5	4	5	8	5	4	3	7	3	3	8	3	8	5	3	5	6	2	8	7	3	7	3	4	6	4	2	5	3	8	2	7	6	1	4	2	3	6	4	6	8	7	6	1	4	6	6	7	7	6	4	3	5	4	6	6	2	3	5	5	6	5	4	3	8	6	6	4	8	4	3	4	4	6	5	6	6	4	6	3	6	8	7	6	6	2	6	3	3	6	6	6	7	2	5	3	6	6	5	7	6	4	6	5	6	4	5	4	4	8	5	5	4	3	3	3	10	4	6	5	5	2	3	6	6	8	4	3	4	7	8	5	3	8	7	3	5	3	6	3	5	3	3	6	7	4	3	10	4	5	6	5	8	7	5	6	8	3	2	4	5	5	4	4	3	3	5	7	8	3	6	3	6	1	2	3	7	5	6	6	6	1	4	4	1	3	6	5	3	5	4	3	6	4	3	4	3	7	5	6	3	6	4	4	2	5	7	8	6	4	6	3	6	5	10	3	2	8	6	5	5	8	4	8	5	5	7	10	2	5	3	3	4	7	5	7	1	5	3	5	2	4	8	7	4	3	2	5	3	3	3	6	7	6	6	6	4	5	5	4	6	7	6	5	3	7	5	10	4	6	5	3	7	5	7	5	8	4	7	6	4	3	3	6	4	6	2	6	3	4	2	2	8	5	5	4	7	7	6	8	3	4	2	6	5	4	2	6	4	6	5	3	6	6	5	6	6	8	8	5	6	5	5	5	5	6	6	7	5	5	5	7	4	6	6	3	5	6	3	7	4	3	3	4	7	1	7	3	3	5	7	6	6	6	6	7	4	3	6	8	8	3	8	11	6	5	6	6	3	6	4	3	7	2	6	5	7	4	5	5	5	5	3	5	9	7	5	8	7	10	3	12	3	2	1	8	6	4	5	3	9	8	3	6	5	8	4	4	5	8	4	3	6	5	3	3	5	6	4	6	4	3	3	5	3	5	5	6	4	8	4	5	7	6	6	7	7	3	3	4	6	6	7	5	8	4	3	4	4	3	6	7	7	3	7	3	3	5	6	5	8	6	5	5	5	4	4	2	3	8	3	5	6	7	8	6	5	7	3	8	7	3	3	6	3	4	6	10	6
AT1G72480	15	22	16	11	13	9	16	12	15	17	15	15	12	11	15	16	16	12	17	12	10	15	16	17	16	12	18	14	15	19	21	21	22	12	8	18	13	17	17	13	16	20	13	11	16	12	17	19	16	12	10	10	11	15	13	15	17	18	15	22	19	11	13	13	20	16	14	16	20	18	11	9	15	14	10	17	11	13	14	17	15	19	13	14	14	17	16	11	18	9	8	13	18	11	16	17	11	11	14	14	16	15	10	15	13	19	15	14	14	10	14	22	13	15	14	16	20	15	9	17	19	15	12	16	14	15	14	15	19	11	14	13	12	18	14	10	21	9	13	14	19	15	14	15	13	14	18	9	11	15	17	22	8	16	18	15	20	19	12	15	16	17	11	12	14	15	16	18	13	15	14	17	9	17	16	15	20	19	16	17	10	16	16	19	15	11	18	16	8	13	14	17	11	12	16	12	15	12	16	12	12	16	14	18	18	15	10	23	19	13	9	16	15	13	15	16	16	17	12	18	20	19	15	18	16	12	13	14	10	15	10	12	13	17	21	17	11	14	13	12	11	10	20	15	15	13	17	14	12	18	13	11	15	13	15	15	13	12	16	17	13	10	11	11	18	15	16	14	13	12	15	18	13	16	9	13	15	12	19	16	16	16	19	13	16	19	18	13	16	17	15	11	15	17	15	13	18	14	8	11	14	11	12	17	15	13	12	11	17	19	19	17	12	15	13	13	12	16	17	15	14	15	21	11	16	6	21	13	15	12	13	19	11	17	14	21	10	18	17	14	13	15	16	9	20	21	14	18	19	17	16	24	15	16	17	15	17	17	16	11	20	10	16	10	14	17	18	17	19	11	20	19	19	16	19	16	13	16	15	18	14	14	15	17	19	11	10	22	17	16	12	14	11	16	17	6	18	16	13	18	15	14	14	10	16	18	14	14	18	18	20	16	8	14	14	15	13	10	16	10	14	15	13	11	18	13	20	15	18	13	14	16	15	11	17	13	14	12	14	16	12	11	15	20	21	13	18	21	14	19	19	16	12	12	14	9	13	12	17	10	11	13	11	18	16	11	17	11	18	13	9	22	13	13	15	17	15	16	10	12	12	16	13	13	11	16	15	15	18	14	15	18	17	12	13	16	11	11	19	13
AT1G72500	22	24	29	23	25	29	26	32	20	20	21	25	24	23	21	24	27	20	23	23	23	30	30	21	25	26	33	17	23	25	20	22	23	15	26	22	23	20	31	25	24	28	27	24	22	23	25	21	24	29	20	21	16	21	25	26	23	24	23	29	27	21	23	25	26	26	23	28	21	31	25	21	23	16	22	33	21	27	26	24	26	22	24	22	21	22	23	22	23	25	26	18	33	27	19	21	23	21	25	24	27	23	21	24	27	26	26	22	17	25	27	26	26	23	26	29	21	25	27	21	24	30	19	21	24	28	23	24	21	25	24	26	24	20	25	30	30	22	29	34	18	24	25	20	23	18	28	25	21	20	22	25	26	26	12	28	26	19	31	21	20	15	25	23	17	25	21	24	19	23	22	30	24	30	25	25	24	23	22	28	23	30	21	24	28	24	26	23	24	31	31	30	24	36	18	25	24	24	24	21	20	27	21	21	26	29	17	36	25	22	25	25	27	31	19	22	28	29	33	23	34	20	25	22	29	23	21	25	18	19	25	27	31	21	17	22	26	24	24	26	20	22	21	31	21	22	25	30	21	22	26	21	19	26	26	29	22	30	22	20	24	26	25	31	24	21	32	28	27	22	24	24	25	28	25	21	32	19	25	27	21	26	25	23	23	33	29	24	24	19	29	26	28	27	21	23	21	22	23	26	20	26	28	20	26	32	29	27	26	23	23	21	25	31	28	21	26	23	23	32	24	22	21	24	25	23	23	24	25	24	24	21	25	29	22	24	27	25	28	27	18	27	17	24	21	23	33	26	17	26	25	23	28	31	20	21	25	24	17	23	27	25	30	24	22	19	26	27	27	21	24	24	22	14	18	23	27	26	24	24	26	22	31	20	27	38	19	23	27	25	22	23	25	25	24	25	28	20	26	26	30	30	22	26	20	25	26	25	20	23	30	20	24	24	22	31	22	29	24	23	27	32	28	28	25	24	19	22	23	24	25	19	25	23	22	24	25	28	24	24	29	22	26	31	20	20	23	23	24	32	23	27	23	22	22	26	16	19	26	29	24	18	27	25	26	31	23	17	26	27	30	22	29	23	22	22	22	19	26	24	23	31	21	28	26	26	23	24	24	25	18	20	21	31	30	28	11	22	26	31
AT1G72510	149	158	152	120	138	138	149	154	117	155	164	154	117	137	178	137	158	126	150	141	166	147	144	132	145	173	147	153	148	136	133	143	149	132	135	131	145	136	156	157	137	156	135	155	141	129	167	127	136	131	135	138	121	137	138	138	144	130	135	154	135	148	135	131	158	155	132	149	152	136	137	168	128	153	155	150	131	140	131	160	161	117	160	141	180	136	126	147	131	145	145	125	162	128	161	153	117	152	125	132	155	148	129	184	115	138	154	126	141	141	127	144	134	137	121	144	140	139	162	115	186	126	137	127	145	124	152	152	176	144	154	143	145	137	164	183	154	140	139	167	137	158	125	140	156	125	163	134	149	160	155	131	126	153	156	147	153	153	130	144	138	128	128	159	135	157	133	151	155	128	150	143	129	123	145	150	129	156	153	147	132	127	143	162	149	144	143	130	132	145	131	145	140	136	166	141	143	140	133	123	139	154	152	123	111	126	129	149	133	125	129	119	149	134	130	119	117	135	128	137	149	146	130	170	119	159	143	138	145	132	141	133	155	138	152	161	132	151	121	140	106	137	135	139	135	138	146	139	144	150	126	125	146	158	149	133	142	145	158	129	129	160	133	165	133	154	128	156	161	166	143	144	130	154	135	129	146	143	139	137	143	142	154	165	124	146	144	130	151	168	146	157	119	144	132	135	126	133	133	131	158	143	131	148	137	127	134	137	128	140	129	168	155	147	147	151	152	134	135	155	177	114	145	122	156	151	132	133	139	157	131	148	133	129	150	115	169	133	125	149	128	123	127	138	120	156	161	143	119	142	136	151	131	175	158	152	131	146	151	138	127	127	130	170	137	118	162	127	149	128	145	109	173	139	146	139	158	135	126	135	115	160	141	158	142	153	148	158	156	138	163	139	135	137	157	165	147	129	126	126	131	120	155	126	125	139	161	155	136	132	126	167	131	157	133	144	151	146	120	144	135	139	158	152	159	133	133	152	116	134	136	136	127	158	114	143	154	138	181	150	136	154	135	163	144	143	173	124	154	114	140	141	130	134	131	160	132	137	146	135	144	139	146	164	123	139	127	163	146	145	164	137	165	144	138	143	143	146	152	163	137	169	167	152	107	121	154	143	155	141	138	140	141	147	145	146	143	139	155	149
AT1G72520	80	100	97	77	60	122	78	166	78	89	130	148	48	85	101	97	80	46	92	108	117	66	126	95	44	119	111	124	89	101	56	128	69	61	92	63	108	101	91	137	105	86	77	90	88	50	100	72	99	114	78	66	82	87	80	108	58	96	115	107	149	55	115	102	103	64	63	90	103	104	93	81	93	106	121	100	78	98	83	98	113	83	134	87	112	70	62	144	72	97	125	77	100	142	80	124	77	91	83	63	91	118	51	104	82	80	82	105	52	83	71	121	128	62	106	110	75	106	127	56	74	75	101	89	61	96	69	70	128	101	122	86	126	81	77	88	90	105	116	116	98	89	93	96	90	75	108	103	70	123	88	72	88	89	120	82	98	108	58	73	89	53	61	89	77	101	76	85	90	106	130	106	71	106	110	117	93	118	95	62	84	72	116	114	127	110	83	65	110	65	91	125	130	104	80	98	83	121	88	95	96	69	176	57	97	122	50	135	75	100	105	52	121	71	92	87	61	50	63	93	94	76	81	97	73	100	49	141	127	85	70	118	109	72	104	52	92	88	83	100	56	111	96	63	74	112	75	118	89	79	109	108	102	106	109	64	67	90	78	105	106	140	78	72	90	86	105	131	106	85	115	116	86	100	94	82	108	113	80	83	109	78	108	124	69	96	57	60	92	122	97	162	61	117	90	84	82	119	76	106	111	118	67	93	98	110	66	76	63	90	109	97	81	81	78	112	80	51	95	105	125	67	159	131	79	101	111	60	68	68	77	104	65	75	104	72	143	61	75	125	86	108	76	83	58	55	63	95	61	139	92	64	85	152	93	132	104	69	55	86	104	64	115	108	93	53	121	110	89	83	64	56	145	84	62	98	52	92	58	106	90	119	124	116	97	72	77	111	97	47	87	63	108	120	119	59	108	90	95	61	69	83	115	64	119	126	93	111	68	120	72	134	56	125	124	76	109	101	118	72	96	145	131	87	74	107	95	117	87	103	104	73	110	148	66	102	72	95	123	68	96	98	72	109	108	47	120	42	103	78	87	86	90	99	79	127	86	96	94	75	71	89	98	77	109	90	96	108	110	84	89	72	85	84	62	58	117	75	66	91	97	107	90	140	55	100	70	77	145	102	93	79	81	124	85	107	87	126	98	77
AT1G72530	1	9	7	8	6	7	6	9	8	10	7	6	6	8	6	8	3	10	7	10	10	6	4	6	10	8	6	8	8	10	10	8	8	7	8	7	8	7	7	13	7	6	8	10	6	6	3	9	9	10	5	6	8	7	8	9	10	7	10	8	8	6	6	8	8	8	8	6	8	7	7	8	4	6	4	10	8	10	11	6	8	3	8	5	11	8	6	7	11	6	8	3	10	8	7	6	7	7	6	6	10	7	6	4	6	6	12	10	8	9	5	11	8	6	8	6	10	7	10	10	10	6	6	7	3	7	8	4	10	9	8	3	9	6	7	5	7	6	7	8	8	8	6	7	7	10	8	5	10	8	6	8	9	3	6	6	9	6	6	7	11	6	10	6	6	5	8	14	7	7	6	8	6	7	10	10	6	3	7	6	12	9	6	6	7	3	7	10	6	6	6	6	4	8	10	5	4	10	9	6	12	6	9	4	8	4	3	5	6	9	7	9	8	6	5	6	7	5	6	6	10	7	10	5	10	10	9	8	7	6	11	7	7	8	8	5	7	8	9	6	9	10	6	11	8	5	6	8	7	4	5	10	6	6	6	6	9	2	6	8	12	10	6	3	9	8	7	12	8	8	7	6	15	8	5	9	9	6	7	6	7	10	6	9	9	7	8	7	6	6	8	6	10	6	7	6	6	11	6	6	10	6	10	9	9	7	8	7	8	12	8	9	11	3	7	8	8	11	6	8	7	8	13	10	11	6	6	7	8	7	6	6	6	6	6	11	7	8	8	6	6	9	8	7	8	10	6	4	6	7	10	9	9	6	7	9	8	8	6	8	8	7	11	6	9	7	9	7	8	6	5	12	8	8	8	8	8	9	8	9	6	6	7	8	6	7	7	10	6	5	10	8	6	6	10	5	8	6	8	10	4	11	5	9	7	6	10	8	8	8	4	6	6	7	8	8	10	7	7	9	3	8	10	10	7	6	6	4	6	8	6	8	10	6	6	9	5	8	8	8	9	5	4	3	4	7	8	4	8	12	8	7	3	7	7	8	3	6	11	6	7	8	8	9	5	4	10	6	5	9	8	8	5	6	5	8	6	9	8	4	10	10	6	9	8	4	6	12	8	7	6	4	12	10	6	8	7	6	10	8
AT1G72550	35	34	31	31	35	37	49	35	38	35	39	38	34	33	41	26	35	31	36	30	30	34	36	36	46	38	39	35	38	29	38	36	42	33	32	32	31	39	33	38	34	41	43	34	34	41	32	39	43	33	28	26	28	28	40	29	32	32	37	34	44	36	37	42	35	29	30	36	37	42	34	35	27	26	31	42	34	41	36	43	40	23	33	31	34	29	35	37	39	40	43	30	37	41	35	35	32	29	30	33	36	37	28	32	35	38	43	44	41	37	32	34	42	31	42	37	39	27	33	39	40	31	36	38	33	30	35	36	29	33	29	35	40	39	35	32	38	33	41	38	37	40	38	35	33	40	37	29	31	34	27	29	36	38	31	27	37	35	37	37	29	35	43	30	36	28	35	31	37	32	30	41	31	32	31	42	38	44	34	37	33	37	44	37	29	38	22	34	29	30	39	38	37	33	43	37	23	28	36	39	45	34	26	43	30	27	36	38	35	38	32	41	30	40	32	34	32	37	41	37	21	37	33	37	38	37	42	34	35	34	36	41	42	39	39	26	32	36	31	35	39	32	42	36	37	35	37	35	33	27	34	34	35	40	33	38	35	32	31	33	36	36	30	44	36	34	35	37	40	40	33	38	31	45	32	38	45	31	32	42	36	37	36	36	38	42	26	40	39	32	37	36	29	37	36	31	35	37	47	38	33	37	34	36	42	39	35	33	37	36	31	35	43	38	31	43	33	38	34	40	34	29	36	37	35	37	36	43	37	35	29	41	43	36	36	47	31	41	31	42	37	37	39	33	26	37	38	21	37	30	41	33	37	37	32	38	38	33	33	36	37	42	33	30	40	37	22	39	31	31	37	46	35	37	45	34	41	37	31	30	33	31	43	38	40	39	42	43	37	33	30	38	35	31	30	36	28	25	40	30	43	40	35	39	31	32	41	33	32	29	40	30	29	32	32	35	41	32	34	43	38	31	31	31	34	35	33	37	43	33	30	38	35	30	32	30	29	32	40	36	42	38	36	35	32	32	33	29	32	46	40	32	37	35	32	33	38	35	36	30	27	43	39	38	29	43	30	30	34	27	33	34	38	41	42	29	29	40	39	36	35	41	26	37	37	38	30	44	42	38	29	36	34	39	29	31	31	22	42	34
AT1G72560	6	12	8	10	8	13	6	10	6	10	10	10	17	10	11	7	13	8	10	10	12	10	7	12	10	11	7	14	15	9	14	6	10	6	15	5	17	9	11	16	15	9	9	11	9	10	12	12	13	7	10	10	8	9	10	12	12	9	12	10	12	15	7	10	10	14	8	10	12	12	16	12	11	10	10	10	15	15	7	12	14	11	10	11	10	5	7	6	13	9	8	8	16	12	19	10	6	5	8	10	15	9	14	15	12	12	12	8	7	11	15	6	14	8	11	11	14	8	9	12	6	11	7	10	10	10	7	13	9	12	10	10	13	10	9	15	9	10	8	8	7	8	10	10	11	10	9	8	12	9	6	10	11	14	8	10	9	14	12	8	10	8	12	11	6	8	10	11	19	12	12	10	8	8	9	12	10	10	8	4	12	12	8	9	11	12	12	8	10	8	13	18	11	6	7	10	7	14	17	10	8	7	8	10	4	12	9	12	15	14	11	9	10	13	9	11	13	11	20	8	11	7	8	9	11	8	8	12	8	11	16	8	9	15	11	11	16	10	6	10	13	6	8	12	10	10	8	6	18	10	12	6	10	11	12	6	6	11	10	6	16	5	12	11	12	12	8	10	10	15	12	10	13	10	9	14	12	14	10	10	15	14	14	10	11	11	7	7	6	5	16	14	11	13	12	9	8	12	7	10	13	6	10	10	10	10	8	10	11	10	10	6	13	13	8	8	7	15	9	8	11	8	14	8	8	9	5	10	13	10	10	8	12	11	8	15	14	8	14	12	11	11	11	11	12	11	10	9	10	7	15	12	11	12	10	10	10	10	10	8	15	9	9	12	13	14	6	10	7	10	10	10	10	8	11	13	10	8	10	8	11	8	12	13	10	9	7	15	7	13	10	11	9	14	12	9	9	11	14	11	10	10	12	15	17	10	15	12	9	12	12	9	9	12	12	12	12	9	7	14	10	10	13	12	15	14	6	10	13	6	10	4	8	11	13	8	8	8	8	10	14	9	12	9	7	12	12	11	11	8	12	13	13	10	9	10	6	11	8	12	12	15	12	13	7	14	8	9	7	11	13	6	12	6	13	9	6	11	8	15	11	10	9	10	19	6	8	7	10	15	10	9	12	10	10	13	11	11	9	11
AT1G72600	6	2	5	3	4	3	5	4	4	3	4	3	5	3	2	4	1	2	5	4	7	3	3	0	2	5	3	2	2	2	4	2	3	1	2	2	1	1	5	3	2	2	1	2	2	3	5	3	1	1	2	2	3	3	6	2	2	1	3	1	3	3	1	3	5	1	2	4	3	1	4	0	3	4	3	2	1	4	1	2	4	4	1	1	1	3	1	1	3	5	3	1	3	2	1	3	1	2	3	1	2	5	2	5	3	1	2	0	3	3	2	1	1	5	3	3	3	3	2	3	5	2	3	3	3	1	1	2	5	3	3	3	5	4	1	5	1	3	5	2	5	1	3	4	3	1	3	2	3	4	5	3	4	1	3	1	3	3	2	1	4	3	1	4	3	3	3	2	4	2	4	0	2	3	1	2	2	2	1	1	5	5	3	2	1	4	4	3	3	3	5	3	3	3	1	2	3	2	1	1	1	4	5	3	3	2	3	4	3	1	4	3	3	5	5	4	3	5	1	3	1	3	1	1	3	1	4	1	2	2	2	2	1	4	3	3	3	1	3	2	3	3	2	3	5	3	1	3	2	0	4	2	5	3	3	5	3	1	2	5	1	5	4	2	5	1	4	1	3	3	4	2	3	6	1	3	5	2	6	4	5	2	5	1	1	5	3	1	3	3	4	3	4	1	5	1	3	6	3	3	6	2	3	3	1	3	3	5	1	2	3	3	1	8	4	3	4	4	3	3	1	2	3	4	6	2	2	6	3	1	3	1	3	2	3	4	4	1	3	5	3	1	3	0	4	3	3	4	5	5	2	4	3	1	1	3	2	6	3	4	3	2	1	3	3	3	2	3	1	6	2	1	0	2	2	4	3	3	3	4	2	3	3	2	3	4	3	2	3	3	4	6	5	5	3	6	4	6	1	3	3	3	1	3	3	2	4	3	3	3	3	1	2	5	5	3	3	3	1	3	3	2	4	6	5	3	3	0	5	1	3	3	3	3	3	3	3	4	2	4	4	4	2	3	2	5	1	3	3	2	1	1	2	3	2	1	3	6	1	1	3	3	2	2	1	1	3	1	0	1	2	1	3	3	3	2	1	5	4	3	5	1	0	2	2	3	2	6	3	2	1	2	3	5	3	1	3	1	1	3
AT1G72630	38	44	20	27	41	36	37	35	35	47	45	40	36	41	48	32	41	42	33	45	38	46	43	42	45	42	40	37	42	30	35	42	26	24	42	46	45	31	50	36	32	38	32	32	32	40	41	46	39	38	37	39	38	28	46	25	51	30	51	41	37	48	33	41	42	40	40	48	32	39	42	50	33	41	38	34	34	54	32	44	35	33	34	36	38	44	39	39	37	35	28	30	51	40	40	50	28	27	34	35	43	29	29	42	39	41	52	32	40	34	34	33	39	31	26	37	47	40	44	38	27	44	34	34	37	44	42	47	50	38	26	28	37	43	63	50	40	42	29	46	29	35	35	39	41	39	36	27	33	38	37	31	41	44	45	35	42	36	40	43	45	55	51	42	36	36	33	45	37	33	35	33	43	28	37	43	36	33	37	44	34	32	40	42	41	31	38	34	29	33	41	45	33	35	34	35	27	45	47	35	28	43	30	31	28	32	46	41	32	33	33	34	34	31	32	36	37	39	46	33	40	38	24	46	31	32	32	44	28	40	45	54	42	42	39	44	43	38	39	43	37	29	30	55	38	29	36	40	42	34	35	34	48	48	32	27	34	38	42	30	36	43	35	33	28	38	38	46	36	48	37	34	41	48	26	47	40	39	41	38	54	40	39	36	35	53	51	31	38	34	38	29	45	36	40	39	28	42	37	39	42	40	42	50	47	36	45	27	34	31	34	31	42	38	47	38	42	40	27	45	37	36	33	31	48	50	24	41	39	52	37	35	38	34	27	31	50	46	47	47	30	34	41	35	48	56	48	35	34	31	42	41	43	34	54	39	36	49	36	30	32	43	26	43	36	37	37	37	37	37	41	41	34	28	36	43	35	38	39	44	35	39	41	40	38	44	33	46	43	31	24	50	32	40	42	34	41	27	40	30	37	32	35	40	38	35	44	34	32	29	38	38	43	33	36	32	43	31	31	44	36	31	37	37	41	31	28	32	32	35	43	30	26	33	37	24	37	31	44	33	44	29	40	50	36	36	42	39	41	40	37	44	29	43	32	46	24	37	44	36	36	35	47	43	36	28	26	36	37	37	30	29	52	36	44	47	33	37	45	37	36	51	35	35	47	29	41	36	31	43	46	27	36	31	41	45	33	39	42	33
AT1G72640	30	30	27	43	28	37	32	42	52	34	31	39	48	30	38	40	38	49	31	51	54	47	41	50	50	42	43	43	51	32	45	42	28	38	48	46	46	36	41	37	41	39	48	33	42	49	36	47	41	50	43	36	37	37	45	35	43	36	47	44	39	41	36	61	39	41	40	43	25	34	45	33	31	45	33	43	38	43	33	35	41	33	35	46	33	34	32	35	38	38	35	32	51	55	39	43	21	39	48	41	45	38	50	33	51	37	41	49	41	39	46	42	51	41	42	31	41	47	42	52	36	59	44	53	36	61	42	41	56	49	22	30	36	42	39	29	47	51	38	42	28	46	48	51	54	43	34	25	34	49	33	46	50	41	43	31	40	34	48	39	49	43	58	22	45	32	45	40	46	49	37	42	42	25	38	43	40	30	32	39	41	46	34	49	37	47	34	54	30	46	42	58	42	41	33	34	38	40	43	43	36	23	43	48	52	43	55	40	38	47	43	41	35	42	43	36	45	37	49	51	47	26	33	27	44	38	49	44	29	43	41	44	39	56	35	49	43	42	33	50	41	47	48	44	47	22	43	41	48	32	48	36	37	33	37	41	37	46	27	46	53	36	43	24	40	44	48	46	38	55	32	41	39	41	35	49	36	50	50	37	63	46	51	30	39	39	39	38	40	39	36	37	39	50	30	43	38	44	38	46	41	36	45	47	49	43	47	39	45	34	37	28	41	41	44	47	44	48	31	36	24	33	48	45	48	38	46	36	33	36	29	43	45	38	32	46	40	44	43	47	35	46	25	35	42	48	33	45	43	28	34	44	49	33	57	37	41	42	39	34	44	42	36	31	40	56	38	43	39	44	29	49	37	38	44	50	52	39	49	47	42	37	33	46	43	33	41	43	42	40	35	56	44	42	40	25	43	35	55	46	32	50	35	40	31	44	44	39	47	44	48	32	35	36	42	47	43	30	31	49	30	44	34	31	47	42	39	49	41	46	54	42	52	46	38	55	27	32	45	41	49	38	27	32	44	38	31	45	47	44	36	40	37	36	40	51	37	41	35	39	32	32	33	52	46	37	37	31	38	42	42	29	37	39	49	34	34	33	35	39	53	35	33	38	45	41	46	48	27	48	53	29	33	34	46	52	44	30	42	37
AT1G72645	72	77	78	104	81	73	71	107	116	93	84	94	105	90	87	84	70	103	76	103	125	96	111	102	96	91	104	95	120	77	86	96	84	88	92	89	89	91	90	88	87	99	83	63	80	96	92	100	77	97	79	73	102	76	106	86	96	95	86	98	88	100	95	99	90	80	88	92	78	79	113	92	59	86	81	90	109	93	70	67	96	78	91	80	93	76	69	83	102	75	95	92	100	106	89	77	66	91	88	101	98	86	98	84	99	84	106	98	86	83	106	85	118	88	93	87	82	93	96	108	89	106	111	91	74	96	84	82	105	110	62	76	86	98	105	76	104	82	89	93	90	95	98	100	92	95	70	78	80	91	84	86	108	116	106	90	77	94	96	90	101	112	109	60	79	85	91	89	112	91	82	92	82	63	92	102	99	92	68	94	112	90	89	108	78	90	58	112	78	103	96	106	84	126	83	91	64	108	93	95	79	68	82	96	124	80	98	86	88	104	97	91	73	93	104	82	100	77	99	104	113	79	84	62	87	106	77	97	77	92	86	103	102	123	91	113	86	80	104	111	82	99	89	101	89	60	100	84	115	82	99	96	83	84	98	81	81	86	80	101	119	83	83	81	77	100	103	113	88	98	81	80	104	114	83	106	86	106	98	76	103	100	95	74	82	85	104	86	91	88	93	87	83	103	77	89	95	91	82	74	101	78	110	104	113	90	110	92	71	57	90	79	121	98	76	98	93	111	82	72	70	75	115	101	116	71	91	96	83	111	84	125	88	65	65	105	100	99	87	94	87	96	65	88	89	109	73	77	79	58	79	106	98	82	111	88	92	103	90	87	115	94	98	96	68	98	106	99	91	95	66	109	98	105	83	103	119	89	70	93	85	88	89	118	81	84	98	90	124	78	96	93	84	110	108	58	111	95	92	115	89	91	93	100	97	103	104	93	96	92	107	83	69	103	100	109	97	95	75	94	68	99	89	78	105	94	75	93	71	112	85	92	108	95	108	111	90	85	86	66	100	84	92	90	107	99	77	79	120	122	78	100	86	95	82	118	93	87	93	95	81	91	82	91	112	69	102	76	79	79	89	78	102	88	99	93	77	84	77	99	99	102	91	78	103	103	97	126	79	102	109	69	70	113	80	119	82	92	115	84
AT1G72650	30	30	28	23	23	29	30	30	31	29	37	27	24	28	26	22	27	29	25	28	37	23	28	27	30	35	31	35	23	32	34	24	28	26	26	23	26	28	32	29	30	24	30	28	27	27	23	28	29	24	20	33	23	22	28	20	26	27	29	27	27	24	22	33	29	26	22	30	30	27	29	30	30	27	35	32	27	26	37	33	33	25	30	29	29	27	20	34	31	21	27	27	30	33	29	28	27	31	27	28	30	33	27	21	37	27	26	26	28	25	17	31	33	19	21	24	25	32	35	22	29	32	25	28	29	27	25	23	31	28	29	27	34	32	32	15	24	35	24	34	27	32	29	27	45	29	35	29	24	30	22	29	24	25	26	26	28	29	34	32	23	24	31	22	25	28	26	32	32	27	20	37	26	30	41	33	27	35	30	24	19	29	24	24	27	29	25	23	23	20	26	48	28	26	31	27	26	29	24	29	29	19	30	22	29	35	25	35	28	32	27	33	25	30	21	31	25	30	33	23	25	19	22	25	25	28	25	28	33	29	21	38	34	31	24	32	28	17	34	34	33	29	27	32	29	26	28	39	32	26	25	36	29	33	23	26	28	19	26	34	28	34	26	23	32	29	29	36	25	27	23	25	34	25	27	22	36	35	30	26	28	29	28	23	19	31	30	23	21	23	27	35	29	34	19	26	26	31	23	28	36	28	25	18	33	25	21	33	21	23	30	24	36	35	35	28	33	23	24	23	25	23	28	29	27	34	28	25	27	24	28	32	29	33	29	24	27	25	31	29	30	25	27	29	28	23	20	26	25	31	26	19	33	41	28	26	28	28	31	28	26	25	23	22	30	32	31	34	20	31	32	28	30	16	30	30	30	25	26	37	19	24	30	36	24	24	25	26	22	23	29	24	22	29	37	20	29	24	30	23	22	37	30	34	35	27	28	30	27	28	28	17	27	31	25	31	24	28	29	24	23	29	34	34	27	32	27	21	27	36	24	21	32	32	27	26	25	26	28	27	27	26	23	30	29	21	29	25	31	22	26	29	28	28	28	24	28	27	24	34	29	32	23	28	31	21	23	23	22	25	20	33	30	32	19	22	38	29	26	25	35	26	19	35	27	25	23	30	23	29	28	21	28	28	30	39	26	28	25	21
AT1G72660	2	1	5	1	1	3	6	4	2	1	7	4	3	3	4	1	3	0	4	3	3	6	3	5	3	3	5	3	3	4	0	2	1	1	4	4	6	2	5	5	1	3	4	1	3	1	1	4	4	7	4	4	4	1	4	3	4	2	6	3	5	2	4	6	5	3	3	5	2	3	5	3	1	2	5	5	1	1	1	4	5	3	7	1	5	3	2	2	3	3	3	2	3	6	1	6	3	4	6	1	7	2	1	4	3	2	1	3	1	3	3	1	7	3	5	5	4	2	3	3	4	1	6	1	0	6	3	1	3	1	5	3	3	1	1	2	1	3	3	5	1	4	3	2	5	1	3	6	1	7	4	2	5	5	1	7	3	4	3	3	1	3	2	3	2	3	3	2	2	6	5	4	2	2	2	4	1	3	1	0	6	3	6	3	3	4	4	3	6	2	4	6	3	3	5	2	1	3	4	4	3	1	7	1	0	5	1	5	3	3	6	5	5	1	1	3	1	5	2	2	6	3	1	2	2	3	3	5	6	3	2	9	5	2	3	2	1	3	3	6	1	3	2	1	4	2	4	7	6	3	7	8	7	1	5	1	1	4	6	3	5	5	2	3	3	1	4	6	4	6	7	6	2	4	1	4	6	3	3	2	5	3	4	1	2	1	4	2	1	5	5	4	1	7	4	1	2	6	3	3	5	2	1	4	3	4	3	7	2	2	4	2	6	3	3	2	3	2	4	2	5	1	6	3	4	4	6	4	1	5	1	6	2	4	3	4	7	2	3	3	1	3	2	0	3	2	1	3	0	8	1	3	2	5	5	8	2	3	4	2	4	1	3	5	2	4	4	8	5	6	2	0	3	1	3	5	2	3	3	7	5	6	7	4	6	3	2	2	3	3	3	2	4	5	4	2	4	2	1	1	3	5	5	5	2	7	3	5	1	3	5	8	1	6	3	3	4	3	5	1	1	3	5	1	3	4	4	1	1	5	3	1	2	4	2	4	1	2	4	2	1	6	2	6	5	1	4	3	4	0	4	5	2	3	1	6	2	5	4	2	2	3	5	1	7	3	2	4	4	3	4	1	2	2	1	2	1	2	1	1	3	3	4	9	0	5	2	2	5	5	6	0	2	4	3	5	2	4	6	3
AT1G72680	18	21	11	23	22	20	20	22	24	22	14	20	21	30	21	15	20	36	18	22	24	22	23	21	23	22	25	21	18	18	21	29	28	15	19	16	25	21	26	23	22	26	26	19	22	21	18	22	21	21	18	18	21	20	17	17	24	21	23	30	13	15	25	30	30	14	24	22	12	18	21	17	16	30	23	20	21	24	20	26	19	16	17	19	19	22	22	15	25	22	20	24	21	24	22	20	17	21	24	26	17	18	18	16	23	18	21	25	19	19	29	30	30	22	17	20	26	22	23	24	23	25	18	27	13	21	23	22	20	19	15	19	20	16	24	14	22	22	19	22	20	26	36	31	24	19	25	18	16	16	21	16	21	24	22	25	23	17	21	19	22	16	27	16	23	17	22	22	22	23	23	24	26	17	20	18	22	20	21	19	22	13	21	22	20	25	14	21	13	26	20	28	19	26	30	19	22	22	24	23	16	17	21	29	22	22	24	21	18	21	23	21	19	24	22	18	22	31	23	21	24	19	16	22	26	16	21	27	20	25	17	24	20	19	26	26	23	31	26	24	25	24	20	20	26	20	18	19	24	18	24	30	25	18	14	16	21	24	23	22	26	27	24	16	19	12	18	18	21	25	22	12	21	26	20	20	19	22	19	22	27	17	21	25	26	24	16	14	21	19	21	21	21	24	14	23	15	22	23	21	24	19	17	22	29	17	18	20	23	15	23	19	19	23	17	24	18	23	25	18	19	21	25	22	24	18	19	24	24	25	24	20	24	17	22	26	21	23	17	17	20	20	15	21	26	21	18	21	18	20	23	16	19	21	18	17	23	24	24	12	21	22	24	18	18	20	14	26	29	28	11	20	18	26	14	16	27	25	23	29	27	24	18	21	25	21	21	31	31	18	17	38	19	17	22	17	23	16	22	27	26	24	26	19	14	21	25	19	18	24	26	23	26	29	21	21	19	14	22	31	19	25	21	21	21	22	15	24	19	22	21	21	26	19	24	22	23	18	24	24	23	20	19	26	24	20	18	19	23	30	17	26	17	21	19	16	22	28	23	23	19	21	18	19	22	17	25	18	26	19	19	21	23	32	24	30	17	23	19	21	18	21	19	28	21	19	16	24	24	24	24	20	16	25	24	28	22	20	22	17
AT1G72690	7	15	10	10	10	10	16	9	5	5	10	9	6	9	12	9	10	6	9	4	7	8	12	8	16	8	11	9	6	11	8	11	11	10	8	12	8	11	13	6	6	7	6	14	10	4	11	8	10	6	5	7	6	7	6	12	8	11	10	15	9	12	10	4	9	10	10	7	15	9	11	10	15	9	8	11	6	6	10	4	10	11	8	11	8	8	10	14	9	14	11	8	7	3	10	12	11	12	5	8	8	10	10	9	6	5	10	11	10	8	10	13	5	13	11	6	10	13	10	9	12	8	6	9	6	4	12	12	11	7	8	11	12	10	10	16	6	14	9	10	11	12	8	11	9	9	10	4	9	9	6	16	10	9	11	8	12	10	13	9	12	4	4	12	10	12	11	7	7	8	11	11	10	10	9	9	12	13	11	8	8	9	6	17	10	10	10	8	10	9	11	4	7	14	11	7	9	7	12	10	9	11	11	7	10	3	5	14	14	12	8	13	12	10	7	7	7	3	7	6	6	9	11	14	8	5	6	7	12	4	11	14	9	5	8	7	7	10	3	7	7	11	6	5	16	8	5	9	7	7	7	8	6	6	14	7	10	8	11	11	11	9	10	12	18	11	5	9	10	8	10	16	12	4	11	5	8	9	14	12	11	11	15	8	11	10	6	11	9	12	12	8	12	7	6	8	13	11	8	11	7	9	7	5	14	11	9	8	8	10	10	18	5	9	10	8	13	9	8	11	12	13	9	6	13	10	7	10	8	9	11	8	6	11	12	13	1	11	12	7	10	8	12	9	13	5	6	4	6	9	9	8	9	12	5	11	10	10	9	9	6	11	9	11	13	7	9	2	11	8	8	6	8	6	9	8	6	7	10	11	5	12	7	3	10	10	10	10	10	9	9	12	5	6	10	13	7	7	6	10	13	8	9	8	9	4	7	8	10	9	7	6	9	11	6	7	10	10	6	6	10	7	8	13	6	10	10	8	10	9	5	9	7	9	8	7	10	12	9	9	6	12	9	9	5	14	11	6	6	10	14	9	7	9	11	7	11	5	9	10	6	6	13	11	5	12	10	10	7	10	11	10	7	11	8	7	14	10	11	7	6	8	7	9	8	6	8	11	9	6	7	12	10	4	4	3	8	13	10	4
AT1G72700	14	11	19	7	3	14	10	11	8	7	12	14	5	4	6	12	14	3	15	3	11	6	8	6	3	7	6	12	4	13	10	8	12	11	9	8	9	11	5	9	10	4	8	11	8	3	16	5	10	11	5	5	9	11	7	15	7	10	10	10	15	8	14	2	6	10	5	8	10	12	4	9	18	14	13	7	6	4	10	11	7	8	15	11	9	9	9	22	6	15	11	8	9	9	17	10	10	7	10	6	8	9	12	14	6	12	10	6	8	7	6	15	10	11	10	8	5	9	6	2	7	3	3	6	7	2	9	8	9	13	21	10	11	9	8	15	7	7	8	4	17	11	6	11	4	7	15	10	10	11	9	16	7	5	9	12	11	9	8	9	7	3	3	16	13	11	9	5	13	9	7	5	12	16	5	9	11	13	15	7	7	9	5	8	6	13	15	6	10	7	10	6	11	6	7	8	12	8	6	9	14	13	16	9	3	6	8	13	12	5	10	9	13	8	7	7	7	5	8	9	6	11	16	13	6	8	6	7	12	3	10	6	13	4	10	8	13	9	8	4	7	7	6	6	13	17	6	8	8	9	9	7	7	11	13	13	10	11	12	6	7	16	11	16	11	7	8	8	9	5	8	12	7	1	6	7	10	7	10	13	8	7	10	15	11	6	7	9	7	14	11	13	5	5	9	5	13	9	7	13	15	8	8	5	11	8	11	8	11	10	7	13	5	6	13	9	6	5	6	10	20	17	4	6	3	8	14	11	12	8	9	6	3	11	10	8	13	7	9	13	12	6	15	6	8	7	13	9	6	13	12	6	6	12	5	8	14	10	3	8	3	9	7	11	17	1	9	6	8	6	13	3	8	11	9	9	4	11	6	3	9	7	12	8	9	9	14	6	6	6	14	4	7	6	11	14	10	11	9	7	13	7	9	6	14	4	6	10	7	12	7	13	7	12	7	3	9	9	10	7	14	10	12	8	7	7	10	5	13	12	7	12	8	10	7	3	11	12	13	11	10	12	14	8	8	8	14	11	4	1	6	11	10	8	7	8	7	7	2	5	14	6	6	6	7	18	11	11	14	13	14	7	8	8	11	6	14	13	6	5	7	14	10	9	12	8	10	3	16	5	5	12	11	9	9	4	9	15	8	8
AT1G72710	73	85	68	65	75	80	74	67	63	78	65	62	72	81	81	64	65	84	71	60	83	64	82	69	69	80	82	71	60	68	81	72	72	58	73	75	71	85	78	84	70	77	72	62	66	81	69	60	65	70	66	61	59	69	71	63	78	63	65	75	57	74	55	58	77	72	84	77	78	78	70	76	70	63	74	81	67	78	66	61	64	88	77	72	66	76	69	72	84	68	66	65	76	73	72	75	70	80	64	69	73	62	75	80	66	72	82	79	73	83	83	80	60	67	67	87	66	70	80	63	71	80	66	62	60	64	74	90	68	68	70	84	77	58	85	64	60	73	71	82	69	61	81	72	74	78	73	66	73	72	74	61	64	64	68	79	80	71	73	66	68	60	76	75	86	82	64	76	73	73	74	75	83	79	68	69	75	80	65	73	69	64	71	85	65	81	73	69	90	84	66	56	74	89	80	82	73	78	70	83	77	75	77	60	71	74	82	82	82	83	74	94	74	77	73	69	74	79	76	75	85	68	67	82	81	63	63	69	73	74	70	73	71	74	68	55	78	81	73	82	79	63	62	80	77	71	62	71	68	67	74	84	75	72	75	76	77	73	62	76	69	86	79	76	73	62	83	72	64	74	67	66	72	87	63	74	79	70	81	78	81	67	64	72	67	93	69	78	84	82	77	74	72	87	83	78	76	69	78	60	75	68	74	78	76	72	67	75	64	63	75	83	74	79	62	76	74	69	80	70	87	74	77	60	80	69	69	87	73	71	73	68	76	65	71	73	68	76	77	75	79	63	72	65	81	74	74	71	58	72	69	68	73	65	75	68	79	76	77	66	74	75	78	76	77	76	73	68	74	79	74	84	68	71	69	68	81	76	75	83	72	88	85	68	69	74	68	78	76	74	73	80	62	75	78	76	65	72	79	76	84	91	75	72	66	69	75	73	62	69	86	66	76	79	67	75	67	79	64	79	70	83	68	82	64	67	81	57	69	61	69	70	80	73	78	66	70	76	76	69	79	71	70	72	67	67	72	76	84	67	66	73	74	72	66	70	75	68	66	79	73	68	77	84	59	77	84	81	57	90	91	82	71	74	74	81	72	68	81	78	62	69	65	76	75	72	81	75	74	69	65	84	86	71	59	66	70	68	63	59
AT1G72720	1	3	0	1	3	1	0	1	4	3	0	1	1	3	2	3	1	6	1	1	2	2	3	1	1	1	1	0	1	3	0	1	1	1	1	3	0	2	3	2	3	3	3	6	1	0	2	1	1	0	0	4	3	0	1	3	3	6	0	1	1	0	1	0	7	0	4	3	2	1	1	6	0	4	1	2	1	2	2	3	3	2	2	2	0	6	0	3	1	4	0	1	0	1	0	4	3	1	6	3	6	0	5	0	3	1	1	6	2	1	5	0	3	1	2	1	0	1	0	3	1	4	1	1	1	0	1	0	3	1	1	3	1	0	1	0	2	1	1	3	0	1	6	0	1	7	5	1	1	1	2	0	1	1	1	1	5	1	0	1	1	2	3	1	3	1	0	1	1	1	3	0	1	6	0	1	3	5	8	6	3	2	7	3	2	1	1	1	3	3	3	0	3	1	1	0	4	0	2	3	1	1	1	3	1	4	2	3	2	1	1	1	2	3	3	4	3	6	1	3	3	2	1	1	2	0	3	1	1	3	1	3	0	3	2	0	0	1	3	1	1	1	1	0	1	3	3	5	1	4	3	3	3	3	1	3	3	3	3	1	0	3	3	2	1	1	4	1	1	0	0	1	0	1	0	1	1	1	0	1	1	0	1	1	2	2	3	6	5	4	1	1	1	4	3	4	1	0	3	2	2	8	2	2	2	2	5	3	2	3	2	1	3	3	5	1	1	1	4	2	1	3	1	1	0	3	3	3	5	3	3	0	3	3	6	1	3	1	1	3	1	2	5	2	2	6	0	2	1	1	2	6	1	1	0	0	1	3	2	1	0	0	2	2	1	3	0	2	1	1	1	3	1	1	1	0	1	1	1	3	3	1	3	1	0	2	3	1	3	5	0	3	3	3	1	1	1	4	3	1	2	10	0	1	2	3	1	1	0	3	1	3	3	0	3	3	0	5	1	1	3	1	3	2	1	1	0	3	1	5	6	1	1	3	1	2	1	2	2	3	3	0	3	3	1	4	3	3	1	1	2	4	4	4	4	1	2	5	1	1	1	2	1	2	1	3	3	1	1	0	0	5	0	5	1	1	1	1	1	3	1	1	1	1	1	4	1	2	0	2	0	3	2	6	0	3	2	1	0	2
AT1G72730	4	3	2	6	1	1	3	2	0	1	2	3	2	3	3	3	1	1	5	2	4	1	5	0	1	4	5	3	4	1	1	1	1	0	2	0	2	2	3	3	3	4	1	1	3	0	2	1	3	2	1	1	4	1	2	1	1	2	3	3	3	2	3	4	3	1	1	3	3	1	1	1	1	3	3	2	1	4	3	2	4	1	2	2	4	2	2	1	1	1	2	2	4	5	1	1	1	3	3	2	2	5	1	2	2	2	2	4	1	2	1	1	4	2	1	2	1	2	1	1	2	1	2	3	3	5	2	2	3	6	1	1	3	2	1	4	2	2	2	4	2	2	1	2	2	1	2	6	2	1	3	3	2	1	5	1	2	3	2	2	3	3	0	3	1	1	0	2	3	2	3	3	1	2	2	0	2	6	3	1	4	3	2	2	3	1	2	3	1	1	2	3	3	3	1	1	0	2	1	0	2	2	5	0	0	3	1	1	3	3	3	0	3	3	3	3	1	0	2	2	3	4	3	2	2	1	1	2	5	0	1	3	0	1	4	1	0	0	2	1	5	3	2	1	3	2	1	4	1	3	3	1	3	4	5	1	0	0	1	2	5	1	1	2	2	1	1	3	5	3	1	4	1	1	3	1	6	3	1	1	1	1	3	3	1	3	0	1	2	3	1	4	1	4	2	1	2	1	1	1	2	4	0	1	0	2	4	1	1	1	3	3	3	2	3	3	1	1	1	3	3	0	5	4	1	2	3	2	1	3	2	1	1	2	5	2	2	1	3	3	1	1	1	1	2	2	2	3	5	7	1	2	1	4	1	1	2	2	1	1	2	1	3	2	3	1	1	3	1	1	3	0	3	4	1	2	1	3	2	4	2	3	1	2	1	1	1	1	1	2	3	1	5	4	3	1	0	3	1	1	2	2	2	1	3	3	1	1	2	3	1	1	0	5	1	2	1	2	4	2	2	3	4	1	4	4	1	1	1	2	1	3	1	9	1	3	2	1	4	3	1	5	1	1	3	1	2	1	1	1	2	1	1	2	2	2	1	1	1	2	1	1	3	1	2	2	4	2	2	1	1	1	3	2	3	1	2	1	3	2	1	1	3	1	1	2	0	1	2	2	3	1	5	0	1	4	2	3	2	2
AT1G72740	37	42	43	45	39	48	40	43	44	40	42	42	52	41	50	39	47	32	42	39	47	41	37	43	49	47	55	47	52	37	42	46	41	37	50	47	48	39	47	47	56	41	42	40	33	43	43	49	54	45	43	40	50	37	50	41	43	47	45	49	38	50	39	48	44	45	39	40	41	36	48	38	31	46	42	53	46	57	48	39	35	38	43	36	42	46	40	41	49	39	32	39	55	46	41	43	41	50	47	39	45	53	42	47	58	40	49	42	40	36	37	49	51	43	43	42	40	51	58	47	38	47	47	39	36	40	42	37	41	59	36	32	56	48	47	35	37	39	37	53	34	49	52	52	42	43	38	39	42	43	36	35	44	36	50	57	44	40	42	52	45	54	42	36	38	40	43	46	48	54	52	59	46	39	46	35	40	49	28	41	47	46	45	53	39	43	39	46	38	32	32	44	43	48	43	49	39	48	44	42	46	36	46	50	39	50	47	43	47	48	47	42	40	48	40	39	49	49	45	44	46	39	39	34	38	37	41	49	39	52	41	45	36	42	47	44	49	55	56	55	51	43	46	51	50	38	55	49	46	42	46	41	53	43	55	38	43	40	37	45	57	53	56	40	48	45	39	46	34	43	39	40	36	52	44	56	47	49	48	35	48	39	38	42	32	48	52	31	51	43	47	48	42	54	34	43	39	41	44	39	42	39	50	45	53	42	55	41	39	45	39	39	44	48	49	42	42	57	47	32	37	37	42	43	35	40	37	39	34	41	36	48	46	43	43	51	37	46	51	51	42	53	36	44	38	43	43	43	45	44	55	40	52	44	51	41	47	42	40	46	42	52	41	39	43	55	30	53	46	53	38	46	45	42	50	53	41	42	43	52	43	43	51	55	44	37	39	52	35	44	36	54	39	50	53	34	50	39	36	42	36	40	52	45	43	47	51	39	41	45	41	31	43	45	49	50	46	33	40	48	41	47	45	40	31	47	36	38	41	61	40	38	52	49	48	53	37	36	53	39	59	52	39	37	42	40	55	37	38	43	34	41	45	42	48	35	41	41	30	47	42	49	36	42	49	40	39	43	47	34	37	38	46	44	45	47	45	40	38	43	50	42	38	47	40	36	43	50	45	51	45	39	34	43	58	47	48	36	43	42
AT1G72750	72	88	70	64	60	90	78	86	80	74	70	77	66	72	83	83	78	60	80	77	70	72	71	66	77	82	78	79	78	70	67	80	72	81	69	62	74	80	85	71	76	62	70	74	68	61	66	76	64	82	75	68	73	68	73	91	67	81	76	83	93	71	74	84	70	69	65	77	80	85	74	80	92	73	72	81	62	77	82	67	80	71	79	62	77	72	78	75	84	72	86	76	83	73	70	73	72	84	75	70	68	71	76	88	71	80	67	76	78	75	76	63	72	73	67	89	84	74	77	67	66	68	72	88	73	70	79	72	73	74	74	69	79	68	70	73	72	79	77	85	89	74	71	72	66	64	69	81	66	76	79	75	68	84	71	85	89	75	79	77	63	60	72	90	80	67	75	73	68	75	68	78	74	81	73	94	72	83	72	61	67	68	68	87	81	84	75	89	75	82	67	66	71	96	77	87	67	78	75	80	90	64	80	67	76	64	87	77	86	71	82	73	78	64	79	92	58	65	69	72	61	85	81	66	74	64	71	77	76	63	70	69	85	63	95	74	74	81	60	74	63	75	76	82	67	88	60	71	75	70	78	81	75	68	85	72	86	75	71	79	84	73	71	85	83	76	78	79	81	70	86	75	76	77	79	73	86	74	84	84	75	81	86	78	80	72	73	72	84	79	88	93	82	68	76	71	78	74	71	69	67	75	65	72	72	85	81	78	66	71	77	84	64	74	67	69	76	72	76	79	76	74	71	74	69	79	75	81	80	77	81	76	65	65	71	74	74	72	63	80	89	74	77	80	77	67	68	74	52	79	88	71	63	83	85	79	78	79	60	79	78	69	75	77	71	71	77	77	79	68	86	71	76	70	75	77	77	69	67	68	75	77	77	70	75	70	86	88	84	73	87	66	72	72	82	75	77	80	70	66	90	74	78	77	67	79	80	79	78	75	64	67	79	86	62	69	79	96	71	70	76	77	85	77	77	76	94	68	79	67	81	77	92	73	85	67	82	87	86	68	79	76	82	60	64	72	85	57	70	69	84	83	69	71	76	74	82	72	80	82	79	71	74	80	81	79	83	80	68	79	97	70	73	77	71	81	84	75	80	70	82	77	89	76	85	90	80	72	73	77	86	82	82	74	81	80	81	71	80	77
AT1G72770	30	36	40	26	37	29	32	25	29	36	25	35	25	27	30	31	27	43	27	43	38	30	30	32	36	29	29	32	27	23	35	24	36	25	22	31	38	39	30	25	27	27	30	27	39	30	38	37	35	33	34	30	29	26	27	34	30	37	38	33	33	30	32	31	39	37	33	24	29	27	27	42	27	37	46	34	23	34	31	34	28	20	33	35	28	27	33	39	28	27	34	33	31	38	34	28	29	29	41	25	35	28	35	32	29	34	23	24	32	28	31	29	34	30	33	30	35	42	21	35	35	34	26	30	37	30	35	29	37	29	33	28	30	36	28	34	36	33	32	32	40	37	22	30	33	38	40	28	30	33	36	40	28	27	33	37	31	28	38	32	38	33	30	39	35	36	30	34	34	26	29	33	30	28	25	30	32	34	34	33	38	28	34	32	29	29	41	37	27	33	27	32	38	23	35	31	34	22	30	30	31	38	27	31	19	30	38	24	28	31	38	31	35	39	32	33	38	41	42	38	22	25	34	34	43	34	35	29	36	27	24	35	37	28	33	36	34	41	30	25	34	34	39	37	33	28	31	35	29	32	26	30	33	26	32	39	31	25	46	26	27	36	37	32	36	41	30	26	34	36	30	22	30	36	36	30	28	35	32	32	41	38	31	30	27	31	31	19	38	26	28	26	37	31	18	36	29	34	36	30	43	40	44	33	25	30	32	30	37	33	22	27	37	31	34	36	44	35	28	35	41	25	31	26	36	26	33	27	26	22	35	36	38	33	29	26	44	26	34	35	29	27	29	31	40	34	29	31	30	29	33	32	31	39	32	26	26	39	30	31	31	32	44	33	30	32	33	32	26	32	31	28	37	43	35	34	31	41	32	38	26	27	33	38	29	36	30	27	39	38	32	30	29	32	35	34	34	25	35	36	22	31	40	28	25	29	24	26	35	34	32	35	28	32	33	27	43	36	26	37	31	25	36	35	34	30	33	41	31	40	29	34	38	40	28	39	43	31	45	37	32	28	27	33	34	37	44	33	25	26	36	38	37	28	33	41	36	24	37	35	33	28	32	35	39	31	29	47	28	29	31	41	33	33	40	40	25	41	37	30	38	30	35	33	33	41	37	25	28	23	40	32	32	29	41	41	36	26	32	39
AT1G72790	13	13	10	10	15	10	10	11	7	14	9	7	6	6	10	8	13	9	14	7	8	9	10	6	6	8	13	7	7	10	10	9	11	12	9	10	9	9	9	12	10	11	10	12	10	11	16	11	7	14	9	5	12	12	10	7	11	8	11	16	10	10	6	8	12	10	12	8	9	10	8	11	14	10	9	10	11	13	14	13	11	15	10	9	9	11	9	10	11	11	6	6	14	2	8	19	10	11	3	7	6	12	8	16	9	12	12	15	11	8	13	10	9	12	11	8	13	11	10	8	11	10	5	12	13	6	14	10	7	9	10	11	11	12	20	8	8	12	10	10	12	14	11	9	12	5	18	13	12	14	10	11	10	6	7	9	9	14	10	13	12	7	8	8	6	13	6	7	12	9	9	7	14	12	10	6	11	8	9	7	12	17	8	11	12	14	9	8	8	10	14	6	4	16	15	15	12	8	10	8	11	11	11	8	8	7	8	11	17	8	9	17	12	11	9	9	10	8	9	9	12	10	9	10	9	6	7	10	11	6	13	11	13	8	10	8	11	10	9	10	10	10	9	12	9	8	11	7	9	9	8	15	9	8	10	13	11	12	14	8	10	12	8	14	11	13	12	9	10	7	12	8	7	11	8	8	18	12	11	9	14	10	18	9	9	11	9	6	12	9	12	15	7	9	10	12	8	10	8	9	9	7	10	9	14	12	5	10	9	9	10	12	8	8	8	8	10	12	9	8	11	10	8	6	10	11	10	9	8	12	10	6	10	11	17	12	11	8	10	12	11	7	11	8	13	12	8	9	10	8	18	15	8	13	8	8	10	8	12	7	6	13	7	13	12	5	10	8	11	11	7	10	12	5	11	10	10	9	11	8	8	11	11	7	8	9	10	13	9	13	10	10	10	7	12	13	12	8	8	8	12	10	9	6	6	9	4	14	10	13	9	11	8	7	11	6	10	10	7	8	12	8	12	14	10	15	14	8	18	11	10	11	17	11	10	7	15	10	12	9	10	10	11	12	8	7	17	12	8	7	12	13	7	8	12	9	10	10	9	11	13	9	7	10	7	14	8	13	7	10	10	12	10	15	15	11	6	10	9	7	5	11	14	9	10	8	12	8	10	16	9	15	12	7	14	5	9	12	6	9
AT1G72800	18	9	13	1	16	10	9	5	8	2	7	8	8	5	19	4	8	11	14	3	12	10	8	7	12	20	9	15	7	9	8	1	8	9	7	6	11	16	16	8	9	11	20	12	6	13	3	7	9	9	8	14	7	3	8	5	7	10	3	9	2	14	6	3	14	8	12	7	8	5	10	32	1	8	16	3	13	6	10	18	15	9	4	2	15	4	3	12	3	10	4	2	2	11	7	4	3	13	11	8	12	11	3	17	1	5	12	20	11	11	4	3	3	9	5	12	12	2	11	5	11	11	3	11	8	2	8	26	7	4	16	6	24	5	10	4	11	13	5	13	2	10	4	8	19	15	15	6	9	10	5	3	5	15	7	5	8	10	3	5	7	5	10	7	19	3	5	13	3	9	1	11	7	9	11	6	15	3	4	7	12	6	11	18	6	13	3	5	9	10	6	7	9	15	30	6	7	9	14	12	15	17	5	7	1	1	11	15	5	7	5	9	7	15	6	5	9	12	6	3	3	8	5	9	5	13	25	6	10	13	7	4	11	4	4	6	1	13	8	22	3	12	2	3	1	12	12	14	2	15	6	6	9	6	9	5	13	11	10	18	1	16	9	11	4	4	8	16	15	10	7	4	11	3	8	13	3	4	10	15	4	5	2	22	5	8	4	6	4	7	6	7	3	14	3	16	7	4	11	4	3	11	3	4	6	6	5	6	3	8	3	16	11	13	5	8	8	5	17	11	8	10	10	9	14	4	6	16	4	8	11	6	13	3	6	7	12	3	5	4	4	11	8	6	8	9	13	6	11	7	9	9	7	14	8	5	1	3	20	11	7	14	6	10	4	6	5	7	5	20	12	4	12	9	15	1	11	5	13	17	2	14	3	2	8	13	11	16	3	7	15	18	14	9	8	14	3	7	7	2	12	8	8	7	9	3	6	4	4	2	6	5	16	12	13	11	18	13	5	14	8	3	11	8	5	3	6	9	3	7	14	5	5	11	4	8	13	9	31	4	1	10	1	16	3	10	9	5	8	3	11	6	10	3	9	6	8	5	8	16	6	13	12	17	1	10	3	11	15	5	2	6	21	14	5	3	8	21	13	7	5	7	10	17	3	4	5	2	6	2	10	5	7	3	4	5	12	12	12	8
AT1G72810	25	18	8	6	20	13	19	18	6	20	12	12	11	13	13	14	18	13	15	17	18	16	13	17	8	12	12	5	12	15	12	7	20	5	19	13	8	8	15	12	11	13	7	16	8	9	25	23	10	4	12	24	12	6	11	11	14	17	12	25	6	19	13	10	19	14	14	15	11	17	10	15	17	16	28	13	4	19	22	15	17	11	21	16	18	15	7	10	12	18	12	8	14	12	15	21	11	9	11	15	15	12	16	21	6	16	17	8	13	11	8	14	10	8	7	17	26	12	18	4	21	8	14	5	19	7	14	12	19	11	15	13	5	12	27	16	17	8	10	24	10	21	4	7	13	10	18	8	10	11	19	13	14	14	10	14	12	11	11	22	9	5	17	13	19	16	11	16	13	6	10	6	7	10	13	9	14	10	17	14	12	12	19	6	20	11	15	5	15	10	14	12	8	8	15	10	18	11	6	12	6	12	10	14	4	13	12	11	8	9	9	9	21	17	9	8	11	23	22	7	18	11	9	15	12	11	14	12	9	11	12	17	13	12	13	21	13	10	13	14	14	11	10	12	8	14	15	17	12	13	6	10	16	17	12	17	8	14	22	8	3	21	6	15	5	8	9	11	13	16	9	8	8	20	13	11	16	17	8	14	13	10	13	16	3	15	13	11	19	16	12	8	10	10	9	13	8	11	12	10	19	14	11	13	10	8	13	15	20	16	12	11	15	20	24	10	16	10	11	14	17	6	7	5	17	20	18	16	15	17	11	14	12	15	16	6	19	11	21	16	10	10	14	15	16	25	20	19	15	14	13	18	12	23	10	20	9	21	15	8	5	13	11	16	22	8	7	13	14	8	14	11	15	14	14	15	9	14	8	12	10	14	15	10	10	8	14	16	19	18	21	11	7	5	8	14	15	11	17	10	8	17	20	13	11	14	15	13	9	15	11	16	16	15	9	14	11	15	8	12	20	6	17	15	17	13	11	8	13	8	17	9	6	10	7	9	15	7	12	19	11	15	17	11	14	16	19	12	17	9	17	14	8	12	12	24	4	15	9	19	21	13	10	24	8	6	6	16	21	9	14	12	19	9	16	16	8	21	20	23	4	23	14	16	8	10	6	10	10	12	18	10	9	18	11	13	13	12	10	18
AT1G72820	26	36	23	24	39	18	28	22	33	37	21	21	29	31	25	30	30	36	25	21	31	30	31	24	47	24	36	20	30	24	33	34	27	28	27	34	35	25	27	27	36	33	32	26	23	35	25	36	18	28	32	30	23	33	36	22	33	26	26	26	32	32	25	39	37	26	35	32	24	30	32	31	28	27	33	32	30	37	27	21	25	34	32	29	30	30	30	23	28	26	20	31	24	34	36	34	28	33	35	31	24	29	31	29	24	23	33	27	34	34	32	30	34	32	31	17	26	35	28	35	32	38	24	30	27	27	34	34	35	29	19	29	38	32	37	30	23	29	30	32	28	34	37	34	33	28	29	25	26	30	25	28	24	31	26	26	38	34	36	27	30	31	40	33	21	22	31	25	30	30	30	26	36	18	30	31	38	36	30	33	33	27	33	35	23	32	35	31	28	33	27	29	26	37	36	27	30	30	37	29	32	28	22	30	31	30	29	35	25	27	33	36	27	35	28	20	36	29	40	26	19	27	36	26	33	20	33	17	31	34	21	28	28	37	33	28	32	29	29	36	31	39	36	39	42	26	32	29	33	25	30	29	31	25	33	29	46	28	23	33	24	30	25	23	30	33	31	25	36	32	21	24	25	34	29	30	31	35	30	26	28	28	30	25	34	32	25	35	24	28	22	25	31	28	31	31	31	32	33	28	27	33	38	40	34	22	27	24	36	28	30	25	25	32	29	38	38	40	22	29	26	30	32	21	34	29	23	33	32	29	39	27	32	26	30	38	22	35	34	28	35	21	33	38	37	37	34	28	39	30	23	35	28	28	26	32	34	28	30	29	30	29	23	21	32	32	28	30	24	32	25	41	27	31	30	32	35	35	36	33	23	21	26	33	25	31	36	31	31	29	22	34	27	36	32	23	29	24	29	30	28	25	28	27	28	31	25	14	28	32	34	23	28	28	28	34	37	35	26	30	30	25	34	38	37	33	24	24	34	31	23	36	31	26	37	18	27	25	31	26	41	22	40	34	35	35	25	35	25	37	31	19	23	24	35	26	24	36	29	40	32	36	28	29	29	25	22	31	31	32	34	28	32	36	35	26	25	33	26	25	40	28	27	27	39	30	34	37	21	33	23	24	39	31	28	38	39	27	30	27
AT1G72830	4	7	8	4	7	6	7	7	8	8	7	9	8	9	6	7	7	6	7	8	3	12	6	8	11	7	9	11	6	10	9	6	8	4	7	9	6	5	9	7	8	10	10	7	8	3	8	10	10	3	7	4	8	10	8	6	5	7	9	8	5	8	5	7	11	7	8	9	12	13	3	10	8	10	9	8	7	10	4	6	6	6	7	7	3	9	6	8	6	9	6	4	9	5	11	7	10	8	10	7	7	10	16	11	10	7	9	10	9	12	10	8	7	3	5	9	11	6	9	6	8	9	6	4	6	5	7	4	8	8	4	7	10	8	7	9	9	5	11	5	3	8	10	6	8	6	6	5	8	8	6	6	9	6	8	8	11	9	8	7	10	8	6	5	2	10	9	6	15	9	11	10	9	14	8	8	6	7	4	8	9	8	12	7	7	7	12	5	5	3	7	8	7	10	6	8	9	8	10	3	7	8	10	10	5	9	6	7	5	8	7	6	11	8	6	6	8	13	12	10	11	9	10	10	6	7	10	7	9	10	8	8	6	7	11	5	8	10	8	8	9	5	9	8	8	11	8	10	6	11	7	7	10	8	9	9	7	8	8	8	9	9	6	6	6	9	6	8	12	11	7	9	7	9	7	8	12	11	4	3	11	8	7	7	7	14	8	6	10	9	10	11	6	8	5	4	6	7	9	8	13	8	15	6	6	7	7	5	7	6	9	7	4	9	9	10	7	8	8	8	11	8	5	8	10	5	6	5	4	14	9	6	9	6	8	8	9	7	8	7	11	8	7	6	7	7	7	9	10	11	8	4	6	6	6	6	5	15	6	10	6	8	6	8	10	8	6	6	6	8	6	9	8	8	6	9	12	11	6	6	9	6	11	5	7	10	5	10	5	5	6	6	7	10	10	11	6	9	10	7	7	9	9	6	8	5	6	10	7	11	6	13	6	5	6	7	8	6	9	8	7	7	11	11	8	10	6	8	11	9	11	6	8	7	5	5	9	6	11	6	9	9	9	10	4	10	12	11	3	6	6	8	11	4	5	8	7	10	4	6	10	9	6	8	4	10	3	15	8	7	11	12	9	10	13	9	11	8	7	8	8	8	8	8	4	5	12	9	7	9	4	8	17	3	8	8	7	6	6	10
AT1G72840	1	6	2	1	3	5	3	3	2	3	3	3	6	1	3	3	2	1	1	1	2	1	1	2	5	2	3	3	1	2	1	1	4	2	3	0	3	3	3	6	3	2	2	1	6	1	3	0	2	5	3	1	2	3	4	3	2	3	2	3	2	1	3	2	3	3	3	2	6	3	3	1	3	3	1	1	1	3	2	1	1	3	3	2	3	3	3	3	3	1	3	3	3	1	3	3	3	3	0	2	2	5	2	2	3	3	3	4	3	1	2	3	0	1	2	3	3	3	3	2	1	1	2	3	1	2	3	4	3	3	1	2	2	3	0	2	1	4	2	2	1	4	1	1	1	3	3	1	6	3	2	3	3	1	3	1	2	3	3	2	6	3	2	1	1	3	3	2	1	6	6	3	2	1	4	0	3	3	3	3	1	2	4	3	2	2	3	3	3	0	3	3	3	3	1	2	1	4	5	1	3	4	4	2	2	1	1	2	1	3	3	2	4	1	3	1	1	2	1	5	1	3	4	4	2	2	1	2	6	1	1	1	6	1	3	3	2	2	2	1	2	3	3	2	1	4	2	1	3	3	1	1	4	3	3	3	1	3	3	4	3	6	3	2	0	1	3	1	4	4	0	8	3	1	2	3	3	2	1	2	1	3	6	3	1	3	3	1	3	2	3	6	2	2	1	4	3	3	3	5	4	3	3	2	3	3	1	2	1	3	3	3	4	1	3	3	1	1	3	3	2	2	2	2	2	4	1	3	3	1	4	3	1	4	3	3	2	2	3	6	1	4	4	3	3	2	2	3	3	1	3	4	4	5	3	5	1	2	1	1	5	3	2	2	3	1	1	2	3	1	0	2	4	3	4	5	1	4	4	2	2	2	4	3	3	2	1	1	3	1	1	1	1	1	3	3	3	2	1	0	2	1	2	2	1	3	3	2	1	3	3	2	2	3	3	4	6	2	3	1	4	6	3	3	3	3	4	3	1	1	1	1	1	4	1	2	1	5	1	2	1	1	1	3	4	0	2	1	0	0	3	1	1	1	3	2	3	2	1	2	3	2	3	1	2	3	3	1	3	3	2	1	1	1	2	3	3	3	1	1	3	4	3	2	2	1	2	1	3	2	5	3	2	2	3	1	5	3	2	3
AT1G72852	3	6	7	8	5	5	5	7	10	5	6	7	8	8	7	6	7	7	6	5	8	12	9	6	8	8	6	5	8	1	9	5	5	5	7	14	7	7	10	6	8	6	3	2	6	9	8	7	6	10	7	5	6	8	6	5	8	4	6	9	9	8	4	10	3	6	8	10	10	5	4	4	3	9	7	5	7	7	6	3	6	7	8	5	3	6	6	5	6	4	5	7	9	3	7	11	5	8	5	6	4	5	4	6	6	6	6	11	12	6	10	6	7	10	9	5	6	8	4	6	3	10	10	6	1	8	10	10	5	9	4	6	4	8	7	3	7	4	7	6	4	8	9	7	6	7	4	6	6	6	6	6	5	5	7	6	5	6	3	4	8	7	8	4	2	3	7	8	2	6	8	7	8	5	6	8	6	6	5	8	10	7	8	11	4	8	5	6	8	11	3	6	8	10	6	7	1	8	4	7	7	6	6	8	10	8	6	6	11	6	7	6	8	7	10	3	6	5	10	3	5	5	7	2	11	8	8	6	2	8	4	3	7	10	8	5	8	8	7	6	10	6	6	9	3	3	5	9	9	10	6	6	5	6	6	10	4	5	6	5	7	9	5	7	6	6	9	7	6	9	6	8	7	3	7	11	8	8	7	8	8	8	7	3	4	10	9	9	4	5	8	5	9	7	4	6	4	5	7	9	6	8	7	10	10	6	7	8	8	6	6	3	10	11	5	7	6	12	3	8	6	7	4	3	5	9	7	6	6	8	7	6	5	4	8	8	8	12	8	10	7	8	3	7	9	4	6	8	6	10	6	10	9	7	8	10	3	8	6	7	8	11	8	4	8	12	4	5	3	9	8	10	8	6	9	10	8	6	6	6	8	2	8	8	8	7	6	8	7	6	5	6	8	4	6	5	7	2	6	9	8	4	9	5	3	8	5	5	6	7	10	6	6	11	8	8	7	6	6	7	7	4	4	6	5	6	3	4	6	4	6	7	10	5	8	6	4	4	7	6	6	8	6	6	6	9	5	11	6	8	4	6	6	5	7	5	6	6	5	9	6	10	5	8	8	6	5	6	6	8	4	5	4	9	4	7	7	6	4	3	5	12	6	7	4	6	6	9	9	7	6	7	8	6	4	5	7	6	4	5
AT1G72855	2	6	5	3	2	3	7	1	6	6	5	5	5	2	2	2	2	3	3	1	3	1	2	2	3	1	5	1	3	6	3	6	1	3	2	5	2	3	2	3	6	1	2	9	4	1	6	3	2	5	3	1	3	3	5	2	1	3	4	3	3	1	4	3	2	2	5	4	8	4	3	1	5	1	3	3	5	3	2	5	1	4	2	2	1	3	4	2	3	8	2	6	2	2	2	3	3	4	5	3	2	6	3	3	1	3	4	5	7	3	4	1	1	3	5	2	1	6	1	6	2	3	1	3	3	4	1	5	1	6	3	4	3	3	4	6	5	1	6	7	6	4	4	5	1	2	1	3	5	2	5	4	5	2	3	1	3	3	5	3	5	3	1	3	1	7	6	2	6	2	1	2	2	3	6	4	8	5	6	5	4	5	2	7	2	1	5	1	4	3	3	3	1	1	5	4	4	3	5	1	5	6	6	4	1	3	2	4	3	3	3	3	4	3	5	2	2	3	3	3	3	1	3	3	5	3	1	5	2	1	4	7	5	2	1	1	5	4	6	2	3	3	5	7	3	3	5	2	3	4	2	4	6	3	4	7	1	3	4	3	2	2	3	5	3	1	3	3	4	2	6	3	4	5	2	2	2	4	3	4	3	3	3	5	6	6	2	4	2	7	7	1	6	1	5	5	4	5	2	3	3	3	2	1	3	2	3	5	6	1	4	2	3	3	1	3	2	3	5	6	3	2	4	1	2	2	4	5	1	3	4	4	3	6	1	3	3	5	3	3	6	3	4	5	3	3	5	3	3	6	6	3	5	3	5	6	6	7	3	5	3	4	2	5	4	5	1	3	5	3	3	2	1	2	3	2	4	1	2	3	3	4	3	1	2	6	3	1	3	6	5	4	6	3	8	3	1	5	1	3	2	3	1	1	2	3	4	5	3	3	1	3	2	6	5	3	4	3	2	2	1	3	2	4	1	2	4	6	6	1	3	5	6	3	4	1	4	1	2	3	5	6	4	3	4	5	6	7	1	4	2	6	3	4	3	3	1	4	6	1	4	4	2	3	3	5	7	4	3	4	1	3	1	8	3	6	4	4	4	5	1	2	4	5	4	2	5	2	6	4	1	3	6	3	4	2	1	3	3	4
AT1G72880	28	34	28	34	34	24	24	33	35	40	33	31	34	34	30	26	37	36	34	38	44	27	37	35	30	36	42	30	33	22	34	32	26	31	29	29	28	35	24	27	32	25	29	22	26	34	33	35	32	22	35	22	33	31	32	21	38	34	32	24	28	35	28	49	39	34	34	32	35	22	30	32	28	40	29	40	35	42	30	36	37	30	29	31	21	35	29	29	45	23	29	26	28	31	26	37	24	25	37	40	33	28	35	25	34	33	35	37	37	25	32	25	42	30	42	24	32	33	33	45	28	38	35	32	16	36	30	34	30	36	23	30	27	31	38	21	34	25	29	39	24	36	30	41	34	46	34	27	25	34	27	23	33	30	32	26	28	37	32	34	29	39	40	19	34	35	20	28	30	34	34	34	27	29	36	41	29	29	33	37	29	37	27	29	27	36	31	30	26	28	39	35	33	35	26	34	28	33	26	35	20	27	29	34	37	43	39	34	31	38	33	35	28	34	36	28	41	44	37	35	30	27	32	31	35	24	35	32	24	33	29	33	36	39	37	29	34	31	29	35	36	38	33	37	45	22	45	32	28	29	31	28	32	32	22	28	35	27	29	35	38	36	43	21	33	33	38	35	31	40	24	27	31	29	32	38	37	41	27	30	41	29	29	24	27	37	35	23	32	31	30	22	35	33	29	28	26	37	36	23	32	29	48	39	33	29	33	30	22	27	22	22	32	32	31	34	29	45	22	27	21	32	24	30	30	36	36	20	32	24	27	32	35	35	34	36	30	26	33	29	27	30	28	31	35	38	34	38	32	37	36	38	33	26	35	24	30	31	39	31	27	34	26	25	24	39	28	42	27	36	34	37	28	35	36	29	36	37	35	29	35	25	29	41	29	31	33	33	35	32	28	43	34	38	34	21	41	34	30	35	30	40	34	31	31	28	34	25	28	34	41	21	29	26	39	41	39	25	25	31	27	27	36	28	36	33	38	32	27	42	36	32	32	35	38	29	27	29	29	25	37	20	36	28	36	29	29	47	32	33	34	32	30	30	44	35	28	35	23	44	30	35	28	33	40	33	30	23	32	24	30	32	36	39	33	27	27	30	32	36	32	31	31	24	33	28	28	36	26	33	40	20	33	29	41	32	36	38	26	20
AT1G72890	15	14	12	18	17	12	18	17	18	19	21	25	20	24	14	13	15	17	20	23	20	24	19	15	22	14	19	19	24	14	18	21	11	16	20	20	24	15	12	17	18	17	17	16	15	23	20	23	20	13	13	12	23	18	27	12	17	17	17	20	13	17	13	27	18	17	15	14	20	16	15	15	18	19	23	17	21	24	14	19	20	14	15	12	15	17	20	14	20	18	17	13	19	23	21	15	8	18	21	20	17	15	20	19	23	19	22	15	15	16	18	18	20	20	19	16	17	17	18	26	10	26	22	15	13	23	19	16	14	16	15	12	17	15	16	13	20	14	14	21	18	16	17	20	17	21	15	15	14	20	16	18	18	14	19	10	19	18	23	20	20	24	27	18	24	21	15	17	24	20	17	18	21	14	15	15	15	14	14	18	18	15	15	19	18	21	15	22	13	17	14	21	22	18	19	17	14	20	16	21	18	11	16	21	19	20	18	10	15	21	17	12	18	20	21	14	13	18	19	18	23	12	17	14	18	21	22	15	11	26	17	19	21	26	12	20	15	19	18	24	20	22	21	20	21	14	18	13	18	20	23	17	17	15	12	16	18	17	12	14	17	17	20	14	16	24	16	19	22	24	14	18	18	16	19	21	20	15	18	17	28	24	19	14	15	21	24	15	15	18	18	15	17	18	16	20	17	18	18	14	23	19	24	18	19	17	22	21	14	12	13	15	22	22	17	19	19	24	9	23	19	16	19	19	26	15	16	16	14	19	15	17	24	28	12	19	17	16	21	26	17	22	9	20	18	16	14	23	22	14	16	18	17	16	21	19	15	22	26	18	21	22	20	12	19	21	23	22	16	21	15	25	15	18	20	19	17	19	19	15	17	20	23	15	18	17	16	24	20	23	14	16	17	23	21	16	19	18	21	20	19	19	19	17	10	17	23	13	18	15	18	11	21	19	24	26	16	17	19	23	14	16	18	15	20	20	16	22	15	16	16	14	21	17	19	18	10	19	15	21	23	16	17	11	18	16	11	22	12	19	19	15	19	17	19	21	15	16	18	17	22	27	19	23	21	12	23	10	15	17	18	24	19	14	24	18	8	20	11	21	23	18	18	15	22	18	25	21	11	20	21	10	16	18	23	22	23	21	17	16
AT1G72900	49	60	49	71	64	72	48	78	72	72	61	66	54	65	70	58	42	60	73	81	59	71	71	62	58	61	62	80	82	52	75	69	51	61	58	52	59	62	62	70	73	64	61	43	60	73	63	55	66	68	54	61	69	58	82	57	63	49	64	69	79	63	71	82	70	47	60	60	53	66	80	61	52	65	60	50	72	68	69	66	67	65	58	42	60	56	47	66	67	56	71	58	66	90	65	76	60	68	54	61	67	74	55	85	56	57	73	87	62	62	61	76	81	49	56	59	64	68	80	58	58	61	75	64	62	73	64	59	73	67	54	43	58	71	75	54	80	59	58	70	65	46	74	83	62	64	61	60	49	54	53	55	80	88	54	63	55	58	67	58	67	61	76	46	61	57	66	66	62	65	70	84	63	43	71	79	62	52	47	56	70	50	51	66	58	57	52	57	54	63	72	71	65	74	67	58	48	88	74	77	62	44	77	55	79	68	54	67	55	77	55	66	52	57	70	50	56	49	68	61	68	55	47	54	57	75	48	84	63	56	58	64	72	70	63	62	68	76	55	71	58	79	64	89	61	43	61	66	83	53	63	64	63	48	56	53	43	85	56	81	67	58	64	56	53	61	62	75	69	72	63	45	59	78	58	62	65	72	64	48	77	57	76	77	51	61	46	41	70	66	47	69	64	51	48	47	63	81	52	56	65	63	64	68	69	61	70	59	54	43	71	59	66	58	53	57	59	51	70	66	51	54	92	66	76	68	61	58	55	62	45	75	51	38	51	79	64	69	54	73	64	60	47	73	60	66	53	54	48	53	57	62	59	84	78	67	69	70	62	46	60	59	77	50	41	50	69	56	64	60	58	61	60	48	46	56	67	46	51	77	60	70	66	74	56	54	70	73	62	52	60	72	66	68	70	51	80	62	64	64	66	71	59	61	61	74	82	54	60	58	54	66	46	80	71	58	60	47	58	61	52	76	64	53	72	56	42	71	35	65	55	56	59	65	62	74	56	62	54	40	58	83	78	62	60	56	74	41	66	92	69	54	48	68	48	69	73	71	66	69	42	55	53	69	71	49	60	61	55	55	64	80	79	60	59	71	62	45	56	62	63	73	67	63	48	75	68	66	69	66	77	42	53	74	76	90	61	66	77	55
AT1G72910	53	74	74	79	72	80	74	85	72	86	71	86	83	70	85	64	65	78	76	77	93	84	64	72	84	72	93	77	91	59	78	86	62	87	78	74	79	77	77	78	71	77	71	61	67	80	88	72	72	74	71	73	87	84	86	78	88	64	80	82	83	65	75	86	69	71	71	83	71	85	83	79	62	86	65	72	77	91	72	68	79	76	77	70	81	70	69	70	81	82	77	65	92	99	89	88	67	83	70	87	82	78	69	85	77	71	88	80	73	73	77	78	105	61	76	81	85	71	86	90	81	90	82	78	69	88	70	76	92	109	58	72	74	95	109	87	93	69	81	91	75	74	80	94	81	76	71	78	70	81	72	79	96	90	83	64	82	72	88	85	87	91	96	61	70	82	87	89	81	79	78	80	90	64	83	96	76	63	64	71	74	72	75	78	74	70	68	72	59	78	93	85	87	77	68	92	50	86	87	62	75	63	80	72	63	71	89	82	78	78	72	69	51	76	86	65	87	71	93	75	80	68	73	62	73	91	65	73	76	76	93	79	84	105	82	93	99	84	79	73	77	98	91	102	75	60	74	62	96	74	73	77	69	83	67	88	58	79	67	73	98	70	81	55	86	79	67	84	88	94	61	79	71	96	66	92	92	78	87	76	97	69	95	76	79	76	77	64	73	73	87	89	64	74	61	66	74	98	67	69	86	69	69	101	77	78	72	77	66	62	85	70	83	74	85	61	81	91	64	88	63	78	91	71	86	75	73	64	83	93	71	77	77	69	64	87	88	85	78	84	69	86	70	68	87	81	65	71	72	67	78	78	86	91	101	75	74	95	84	70	76	76	62	70	64	75	76	69	87	72	72	84	78	69	76	92	86	77	76	78	66	68	84	82	78	87	79	93	89	72	68	93	64	87	86	72	89	72	92	84	72	75	97	86	76	71	94	81	66	84	97	85	61	91	80	75	87	66	71	88	68	78	68	66	92	76	61	82	64	77	64	75	82	71	87	82	78	73	88	66	95	72	81	71	83	71	74	65	93	85	72	83	61	76	73	89	76	76	73	65	71	90	79	83	87	71	76	71	63	82	91	93	99	61	96	79	66	75	67	91	86	86	80	71	86	73	76	84	65	78	89	58	65	78	85	105	70	69	80	73
AT1G72920	20	29	33	33	23	23	21	41	30	40	24	42	39	33	24	18	27	25	27	39	37	26	36	30	29	32	25	26	29	24	41	34	28	25	31	30	38	36	30	36	31	35	30	26	22	34	42	33	33	33	36	30	39	31	40	26	31	23	34	34	37	27	32	49	29	34	38	33	21	36	30	35	33	43	29	32	26	39	29	38	34	27	26	23	25	28	26	16	29	26	32	33	31	49	31	30	30	33	41	39	38	33	22	37	36	36	32	32	25	30	31	31	45	21	34	26	30	29	32	40	27	31	40	31	22	37	30	28	30	44	20	24	25	33	38	27	35	29	40	34	39	32	29	35	35	27	35	27	23	36	35	29	35	48	37	35	37	23	28	31	43	35	45	26	30	34	33	34	27	32	29	26	43	18	33	37	33	26	27	26	31	29	25	28	34	29	17	30	20	36	29	42	38	29	25	31	20	35	34	25	24	36	32	28	28	34	27	29	31	31	39	29	28	31	31	30	30	35	39	26	38	31	31	22	29	34	22	40	30	26	44	35	37	41	34	39	39	38	27	37	29	52	31	54	26	20	37	24	35	28	31	29	36	36	29	34	17	39	30	24	44	34	29	19	29	27	25	42	40	37	28	25	24	40	20	34	36	37	30	28	48	32	39	34	26	27	31	18	35	41	38	31	29	25	28	24	29	43	25	39	48	25	40	42	38	30	29	37	22	21	31	20	29	39	31	29	34	27	30	35	30	32	34	28	38	29	37	23	32	34	27	41	29	26	21	36	34	32	33	48	26	39	23	18	29	38	35	27	34	21	39	26	29	35	42	26	21	46	30	26	38	37	26	25	24	26	31	32	32	27	24	29	28	24	27	33	36	28	31	41	26	29	27	40	32	28	26	40	37	29	27	34	28	30	34	25	39	30	32	39	28	34	39	28	28	35	36	29	32	36	34	31	25	40	31	34	33	24	26	33	33	30	31	29	34	32	21	32	32	36	30	31	29	27	29	31	35	19	39	24	36	28	31	29	37	19	35	28	33	30	26	28	25	42	25	42	41	29	41	31	27	36	30	32	32	24	19	40	17	23	35	42	38	23	35	24	21	30	27	31	26	42	25	30	23	29	25	36	26	43	42	18	28	39	40	45	26	32	32	33
AT1G72930	225	264	252	336	250	270	231	328	345	296	282	332	341	303	274	246	244	287	263	353	321	327	331	286	330	279	323	335	382	233	267	303	246	290	306	289	289	305	283	309	251	314	272	228	294	338	257	293	293	279	293	265	353	272	341	265	314	280	297	308	297	337	305	360	268	256	287	307	247	280	361	274	242	292	277	273	366	343	256	261	282	262	279	255	283	262	254	244	310	236	328	303	312	313	297	274	231	291	318	319	312	278	297	273	344	275	308	321	304	258	291	260	384	286	297	275	286	304	331	359	270	308	368	317	262	384	305	269	325	338	234	237	280	331	319	260	309	285	284	294	290	277	313	347	311	286	242	259	268	300	281	311	346	347	314	295	268	286	284	296	303	358	352	219	293	272	305	302	317	341	320	301	302	215	319	335	240	259	252	269	310	265	251	320	280	283	216	329	240	303	309	338	316	306	261	313	217	333	334	323	299	230	295	295	328	310	315	296	256	308	299	279	238	310	339	295	318	278	336	321	305	263	276	217	307	331	287	328	269	323	276	289	315	362	315	333	319	327	303	313	299	327	314	345	276	212	337	295	358	299	292	300	300	281	284	306	265	282	238	315	377	269	278	218	276	303	317	324	301	358	268	249	301	339	294	336	287	316	317	271	320	313	280	249	300	278	308	233	281	272	285	278	299	300	277	284	276	310	285	319	302	261	290	361	289	301	335	329	254	215	273	263	331	265	285	300	292	349	283	254	212	263	334	308	356	292	299	235	279	296	285	352	304	254	240	336	314	310	278	317	259	310	228	301	299	313	257	298	312	265	251	300	302	254	375	298	287	284	303	305	311	278	304	257	226	325	317	332	310	312	240	336	272	276	298	335	329	315	302	319	288	263	290	368	281	282	288	305	331	293	291	307	274	348	340	238	349	300	361	346	269	298	327	311	297	356	330	276	309	294	319	264	252	322	295	323	307	259	309	323	221	304	273	254	355	315	257	295	292	320	261	308	326	299	301	365	259	269	255	222	337	317	266	255	327	304	252	276	333	337	290	300	266	303	283	329	306	296	304	308	259	320	292	303	366	247	300	278	275	268	276	268	309	268	307	295	247	264	271	312	340	292	289	256	318	305	312	334	253	333	366	227	248	334	309	370	325	273	333	266
AT1G72940	36	50	39	52	48	41	45	62	42	60	56	58	58	50	54	39	45	45	47	73	59	58	42	50	46	45	52	53	53	36	44	51	36	35	43	38	53	34	50	52	39	56	42	30	30	67	63	51	51	33	55	39	44	38	64	43	66	37	51	40	57	60	52	57	44	57	48	52	49	54	49	53	34	53	44	42	46	78	52	49	63	53	51	40	58	40	36	36	61	40	40	37	60	67	48	71	38	43	52	63	61	47	34	54	47	66	55	55	50	41	51	55	75	35	43	58	66	46	71	47	44	47	56	47	35	61	46	42	63	38	25	37	37	54	78	51	60	45	50	57	43	52	60	53	50	47	56	43	35	50	43	38	49	78	45	61	50	51	48	49	63	55	56	25	51	37	50	59	44	43	49	49	51	33	51	62	38	36	37	50	47	48	43	43	57	42	34	35	36	48	57	51	50	44	42	46	26	68	49	47	41	40	42	47	51	55	47	50	44	52	48	45	40	44	56	37	54	64	53	48	72	37	35	38	40	63	37	54	31	53	56	65	49	60	55	67	68	57	60	55	43	68	56	78	51	24	48	58	68	44	45	45	55	57	45	53	34	54	46	50	51	45	36	34	48	53	50	52	66	53	45	42	42	77	32	53	69	63	42	45	58	47	58	41	33	52	50	32	54	47	49	54	49	48	40	47	35	58	42	54	54	36	50	62	53	47	49	58	39	39	51	31	48	52	60	38	50	59	41	43	35	43	62	40	61	47	46	37	43	56	36	59	41	40	41	50	54	61	44	52	38	46	38	38	61	49	48	46	50	48	49	49	40	62	73	62	39	60	47	51	54	51	36	59	48	43	41	56	51	42	45	52	44	29	47	51	51	44	42	59	49	49	60	55	47	38	41	67	63	33	47	57	43	41	57	39	63	50	58	44	45	46	77	56	35	59	66	47	41	42	60	52	32	52	53	55	55	29	35	59	46	47	45	39	60	50	32	57	31	48	55	43	40	39	55	45	38	38	61	43	58	40	49	60	54	41	57	36	60	62	50	49	39	52	36	69	37	53	59	59	43	51	55	43	63	51	36	53	35	41	53	49	63	42	58	48	43	41	51	49	36	69	58	45	45	47	48	60	47	53	64	28	34	55	59	65	41	46	64	50
AT1G72950	10	12	10	12	11	12	11	17	10	15	10	15	10	11	8	5	6	12	7	12	14	11	10	7	10	13	10	10	6	7	9	11	8	6	12	6	12	10	9	14	13	7	12	9	11	10	15	13	10	8	9	8	9	9	11	8	11	8	10	11	9	12	10	14	11	6	12	12	7	7	12	8	12	14	10	12	13	14	10	6	11	9	9	8	11	6	11	10	9	6	11	7	8	14	6	11	9	11	10	11	7	10	8	8	8	8	9	12	9	11	6	8	17	8	10	8	10	10	11	10	10	14	13	13	3	13	10	10	9	17	8	7	9	10	14	11	10	12	10	9	8	12	9	10	13	8	10	5	8	16	5	6	6	6	14	10	18	8	6	8	12	15	14	5	8	9	8	8	8	12	13	12	11	8	8	14	7	9	7	6	8	9	11	12	10	10	3	8	7	10	9	10	8	9	6	13	9	10	11	10	8	4	16	4	5	16	11	12	6	14	12	9	11	7	18	7	10	4	14	9	10	8	11	10	7	10	8	15	11	10	6	16	9	14	9	14	11	9	5	10	11	12	12	10	15	9	6	10	11	13	11	14	13	10	6	16	9	8	7	10	16	16	9	10	12	8	16	14	17	10	9	13	8	14	7	13	7	10	7	9	11	6	12	9	12	13	8	7	6	8	10	11	7	8	5	8	7	16	7	12	9	15	10	19	18	18	9	5	6	7	7	7	13	8	13	14	16	11	6	8	6	9	14	10	12	10	8	7	8	11	11	11	9	7	9	12	13	8	6	10	7	8	9	9	10	11	5	9	15	11	10	9	7	11	10	10	6	8	10	10	13	5	7	6	10	11	12	16	13	4	5	11	12	10	8	19	14	8	9	11	12	9	10	17	12	9	9	11	13	8	6	12	8	13	16	6	18	11	12	12	11	10	10	7	10	11	16	9	10	15	13	8	9	8	16	8	12	10	9	10	6	18	7	6	9	8	6	15	10	13	5	6	12	10	11	10	9	7	11	9	16	11	2	12	10	7	11	8	9	14	9	8	7	14	4	11	9	13	6	13	9	9	12	8	10	11	11	9	10	7	11	9	10	9	6	7	9	8	6	11	15	9	11	9	9	10	10	10	10	18	17	6	12	7	12	8	13	10	8	7
AT1G72960	2	3	2	2	2	3	3	7	3	2	7	4	1	3	4	1	4	1	1	5	5	1	2	5	3	4	3	5	3	2	1	4	2	1	2	1	3	4	1	5	2	1	4	4	1	1	2	2	5	3	2	1	1	3	4	2	2	3	1	6	5	3	5	3	2	1	3	1	3	3	1	2	3	3	2	4	5	4	3	1	3	2	2	3	2	3	1	6	2	1	4	1	4	5	1	5	1	1	1	0	5	3	0	2	3	3	3	6	2	3	3	3	5	2	1	5	3	2	3	1	1	2	5	3	1	1	2	1	2	4	4	3	5	3	1	0	2	3	5	2	3	3	3	3	4	1	1	2	3	5	2	2	2	2	6	3	2	4	2	3	2	2	3	1	1	3	1	3	3	5	2	3	2	2	4	1	2	1	1	1	6	3	5	5	4	3	1	4	2	1	1	3	2	2	1	3	4	2	1	2	2	1	5	3	3	5	3	3	2	3	3	2	7	1	4	1	3	1	3	3	1	2	1	1	2	5	1	6	3	2	2	5	2	1	3	2	1	3	3	2	2	4	3	4	7	4	1	6	1	3	4	6	2	3	3	1	1	2	3	5	3	7	3	1	3	3	3	6	4	1	3	3	1	3	2	6	1	3	3	1	5	1	3	4	1	1	2	2	1	5	5	3	4	3	2	2	1	2	3	3	3	3	3	1	4	1	1	1	0	3	1	2	2	1	3	1	1	3	3	1	2	3	1	5	1	3	4	2	0	1	3	4	4	2	2	2	3	1	1	2	3	3	1	1	1	1	1	0	1	6	2	1	5	2	2	3	2	1	1	1	5	3	2	6	1	1	2	3	3	3	1	2	7	1	1	6	0	4	2	4	3	3	2	3	7	1	1	3	3	1	3	3	3	3	4	1	4	3	2	2	1	1	2	1	2	1	5	3	2	4	1	5	1	3	7	2	5	3	6	3	1	6	2	5	3	2	4	5	4	2	1	1	1	3	2	3	1	2	4	2	3	1	2	6	2	2	4	0	1	4	3	2	4	3	3	4	3	4	3	1	3	4	3	3	3	1	4	6	1	1	2	2	1	5	2	1	3	1	1	2	1	3	2	4	1	3	0	3	8	2	5	3	1	1	1	4	2	4	3	0
AT1G72970	3	4	1	2	3	3	1	3	2	3	3	2	1	1	3	5	1	3	3	5	1	2	3	5	3	3	2	5	3	3	1	3	4	2	6	3	1	3	3	5	4	1	2	3	1	3	3	3	1	7	4	6	3	6	1	3	4	1	3	6	2	3	1	4	4	1	2	3	5	3	2	4	4	2	1	5	2	3	5	3	3	3	3	2	1	1	2	7	3	3	3	1	2	3	1	4	5	2	5	1	1	4	1	2	3	2	3	3	2	2	4	3	1	1	3	5	5	4	3	1	3	2	2	1	3	9	3	5	5	3	3	4	2	1	5	4	4	2	5	3	5	1	7	3	1	2	5	1	4	3	2	3	5	2	3	3	4	2	4	4	4	1	0	0	4	2	3	3	5	1	1	6	2	6	4	3	5	6	2	1	3	2	3	3	1	3	5	4	4	3	2	1	2	2	2	3	3	5	5	2	6	4	4	3	3	3	3	6	0	1	3	2	4	4	3	2	3	3	2	3	3	1	1	5	3	4	1	6	3	1	3	1	6	2	4	1	3	1	7	1	2	1	4	5	3	3	3	3	1	4	6	2	3	3	2	1	3	1	4	4	3	4	3	4	4	3	1	4	4	5	3	4	1	3	2	3	4	1	2	3	2	3	1	5	5	3	4	2	2	4	3	2	1	3	5	3	6	3	1	3	4	5	4	3	5	4	2	3	3	5	5	3	1	1	3	1	1	3	1	5	1	5	1	3	3	3	5	3	3	2	2	3	3	2	1	3	4	2	3	1	1	1	4	3	1	3	4	1	2	2	4	4	3	6	5	2	3	4	2	3	1	1	1	3	2	3	3	2	1	3	3	3	4	2	1	3	5	1	1	4	1	3	0	3	1	2	2	3	5	4	6	5	2	3	3	1	4	3	3	3	3	4	6	4	3	5	4	5	1	6	1	4	2	4	4	2	2	3	3	3	2	4	2	3	1	5	5	3	1	3	5	5	4	3	3	5	2	2	3	3	4	3	3	2	5	2	5	2	3	2	3	1	3	4	1	4	3	3	6	2	2	1	3	4	5	4	4	6	1	5	3	3	3	3	5	1	2	2	4	3	3	6	2	3	1	5	2	2	9	2	3	3	3	5	2	3	3	3	2	4
AT1G72990	3	9	3	6	10	3	7	4	6	4	6	7	4	4	4	6	3	5	4	6	7	4	8	7	3	6	6	6	4	6	7	6	6	3	6	6	4	4	6	4	6	6	6	6	3	3	9	7	3	6	7	6	6	6	6	9	5	8	6	5	6	8	6	6	8	5	3	6	4	3	3	8	3	5	6	3	8	3	8	3	6	5	6	4	3	5	3	7	7	8	6	4	4	5	7	6	6	5	7	3	6	3	3	6	6	4	7	10	6	2	5	5	7	3	4	3	6	6	10	6	5	8	4	6	4	5	4	8	5	5	5	5	3	3	7	5	6	6	11	3	7	7	5	6	3	5	6	4	3	4	7	8	2	6	3	7	6	4	6	3	6	11	3	3	5	5	4	7	4	3	9	7	6	3	8	7	8	7	6	10	5	4	10	9	5	7	8	4	6	8	6	6	7	8	8	3	2	10	6	5	3	4	8	3	9	3	1	7	3	7	6	3	6	7	5	6	5	4	8	8	10	6	4	4	3	8	4	8	6	6	5	10	8	8	4	7	6	6	8	5	9	6	3	9	7	4	5	4	7	5	3	8	5	8	4	9	7	6	5	8	8	8	3	5	3	6	4	3	3	3	6	6	6	8	4	2	5	6	9	4	4	7	8	5	6	6	4	6	7	4	5	4	4	5	3	3	2	6	6	1	7	4	8	6	5	6	6	3	9	6	6	5	7	6	6	8	8	3	3	6	7	6	5	7	6	2	4	7	3	6	1	6	3	6	5	8	4	7	3	8	6	4	6	4	3	4	5	7	6	4	6	8	7	6	4	5	8	6	5	7	8	3	5	6	6	4	3	5	5	6	2	7	6	6	3	6	5	2	6	7	6	2	5	4	6	4	3	8	4	3	6	6	6	6	3	3	10	3	7	6	8	8	5	3	3	6	6	3	7	3	3	7	2	5	5	5	7	4	5	7	1	4	6	1	5	3	3	3	9	6	3	6	2	5	7	8	4	8	8	3	5	5	4	6	3	6	7	2	6	4	4	6	6	8	7	2	8	4	4	8	3	8	3	6	7	8	6	7	6	2	8	10	8	7	3	4	3	3	6	5	6	8	5	5	4	7	4	7	2	5	7	4	5	6	8	7	6	4	3	5
AT1G73020	12	10	7	5	12	8	10	15	8	5	8	11	7	5	11	6	8	1	10	11	10	7	11	9	7	14	13	11	10	8	7	9	5	5	6	3	9	7	10	12	10	12	8	6	7	10	8	4	6	6	9	6	5	10	11	11	3	4	6	12	10	5	7	8	9	4	5	8	7	6	8	8	10	11	12	8	9	8	8	16	9	10	12	9	11	8	8	9	5	12	12	8	6	8	6	12	10	6	11	5	10	11	3	13	7	6	8	6	6	6	10	12	7	5	8	10	11	9	14	8	11	5	6	5	7	7	9	6	10	15	11	9	8	10	9	12	5	8	9	12	8	8	11	10	9	6	12	8	10	9	3	8	8	4	8	6	13	8	6	6	9	6	4	5	6	9	6	9	6	8	8	9	8	11	8	7	7	8	10	7	9	7	11	8	7	7	8	3	9	6	4	9	12	10	16	9	9	9	8	10	8	9	12	7	7	11	9	9	9	9	10	10	10	5	8	8	4	6	6	9	8	5	7	15	7	4	7	10	8	8	6	8	12	8	4	4	10	10	8	12	8	7	5	3	11	8	8	11	8	10	7	8	8	10	18	9	10	3	8	8	9	15	3	7	7	10	11	8	8	7	8	15	3	9	11	8	12	13	9	12	9	4	8	15	9	9	8	6	14	12	12	8	4	9	11	5	6	8	6	8	11	13	8	4	10	8	5	10	9	6	8	8	8	8	10	9	10	6	9	7	14	6	8	8	9	6	10	10	8	9	6	8	7	8	11	4	9	6	7	12	9	10	5	6	7	6	5	7	11	15	7	6	9	14	7	8	13	6	8	4	8	8	9	8	10	4	12	8	7	10	6	3	15	8	9	10	7	11	6	8	5	12	10	10	9	6	10	9	5	5	11	7	9	6	7	12	10	3	9	8	10	3	6	6	10	10	10	7	6	12	3	12	6	16	9	7	14	11	10	7	12	14	10	8	9	10	14	10	6	13	5	7	15	11	6	8	10	10	14	4	7	8	7	9	10	4	10	6	4	8	6	6	6	12	8	8	4	9	7	6	5	7	8	6	8	8	6	12	10	10	10	6	8	8	7	9	7	7	1	6	8	9	10	12	5	11	5	8	14	4	5	8	12	7	10	10	7	15	9	8
AT1G73030	158	180	149	188	166	203	182	218	193	183	204	197	174	180	179	172	183	159	183	194	175	168	197	178	153	195	210	183	174	190	160	213	181	176	174	164	178	165	173	196	178	174	198	169	164	182	173	173	180	212	186	169	183	175	190	168	178	158	183	196	194	155	166	206	164	148	176	172	173	188	180	165	190	178	161	164	178	192	179	188	193	190	173	150	190	191	165	186	199	173	190	178	192	211	185	177	183	190	173	182	171	193	160	165	174	187	187	231	181	188	180	207	202	145	182	203	155	195	219	172	155	198	175	199	155	191	180	180	194	174	180	170	198	153	197	163	149	189	199	188	171	175	208	200	186	165	160	175	176	178	173	161	189	189	179	190	179	185	170	156	195	176	176	167	151	171	186	175	169	196	195	217	171	171	193	220	189	161	156	183	194	177	169	203	191	203	177	147	182	164	181	186	191	194	161	184	186	208	167	178	170	167	204	175	214	183	169	214	199	178	162	190	181	178	189	182	171	148	195	153	196	156	164	186	180	178	143	211	182	184	180	202	173	158	170	170	180	187	196	206	165	190	183	200	199	166	146	209	189	162	202	189	179	161	194	167	170	179	173	186	209	185	166	188	187	189	174	210	186	179	199	172	185	205	191	191	181	205	159	177	172	194	185	181	168	187	168	163	177	170	207	216	164	219	176	155	174	181	187	175	176	161	171	182	217	193	160	151	150	180	199	184	172	169	173	181	156	166	180	187	187	185	221	186	171	186	168	175	156	172	159	193	165	163	161	183	188	179	181	181	209	178	179	171	182	157	152	163	172	194	171	180	186	187	185	204	198	191	178	188	205	155	192	182	172	188	186	210	189	199	180	190	203	144	174	179	184	146	143	211	200	174	207	169	179	169	172	191	193	147	162	182	182	189	211	168	194	175	177	165	187	170	195	184	182	185	207	204	159	182	194	186	171	190	198	192	194	173	186	178	184	219	168	176	160	190	175	176	183	176	196	174	198	188	185	170	171	189	172	163	189	190	175	193	175	151	178	174	200	212	184	179	168	175	182	185	178	202	178	197	153	189	196	170	182	191	209	181	185	173	189	167	167	188	175	176	179	163	142	177	171	210	190	197	177	175	167	207	191	198	178	182	157	212	170	175	188	201	177	154
AT1G73040	10	3	6	1	2	1	7	1	3	1	3	1	1	2	2	0	4	2	2	0	4	1	4	0	5	9	3	3	3	3	8	1	1	1	1	1	2	5	5	3	4	2	7	2	3	2	0	0	1	4	2	5	2	0	1	2	1	4	1	5	2	4	1	1	6	3	4	0	3	3	6	7	1	2	4	1	5	1	2	7	3	0	0	0	5	0	1	7	0	6	1	0	1	3	2	1	0	4	5	3	1	4	0	6	1	3	3	7	4	5	3	0	1	2	1	5	5	1	7	1	3	3	0	3	0	1	1	9	1	1	2	2	5	2	4	4	5	5	4	4	2	3	1	5	5	4	3	1	3	6	1	1	1	3	0	2	5	5	0	3	1	0	2	1	4	3	5	3	0	4	1	5	3	3	2	3	7	1	0	2	7	3	1	5	2	2	1	4	1	3	0	1	3	4	11	0	1	5	4	5	6	5	1	1	1	1	2	4	3	3	0	1	5	0	0	1	2	1	2	0	1	1	1	1	1	1	7	1	4	3	3	2	5	0	2	0	2	1	2	6	1	3	1	0	0	1	2	4	1	2	1	2	4	2	3	1	3	2	6	5	0	3	4	5	1	1	1	5	5	4	5	1	2	1	1	3	1	0	4	7	0	1	1	7	3	1	1	2	2	3	3	1	1	0	1	4	2	4	4	0	0	4	0	3	3	1	1	5	1	1	1	5	2	3	2	5	1	3	3	1	4	4	3	1	5	0	1	3	1	2	4	2	5	0	1	3	2	1	4	0	1	3	1	2	4	3	5	0	1	0	0	0	2	5	0	1	0	1	7	3	3	6	0	2	1	2	1	1	1	3	1	2	3	2	2	1	3	0	3	2	0	6	1	1	3	3	3	7	3	2	5	4	4	2	2	6	1	3	6	2	2	1	5	1	1	1	1	1	1	0	1	0	2	3	5	3	6	1	2	3	1	0	2	3	0	1	4	0	0	1	1	0	1	1	2	1	4	4	10	1	0	2	1	5	0	0	4	1	4	1	1	1	2	0	1	3	2	2	3	5	1	1	8	6	0	2	0	3	4	0	2	1	5	3	1	1	1	6	3	2	1	2	1	7	1	1	1	0	1	0	1	1	1	1	0	0	4	3	3	5
AT1G73060	96	135	124	158	126	129	114	149	163	126	143	152	152	141	135	112	102	143	126	169	150	145	155	147	154	155	151	145	184	106	132	145	112	143	141	144	154	161	132	146	130	126	138	108	143	162	120	148	143	129	151	126	158	144	151	127	124	120	149	148	150	146	143	179	140	116	125	136	118	133	153	126	84	140	134	133	161	155	115	126	129	136	121	102	123	109	123	113	151	109	146	140	138	152	106	125	119	121	163	143	151	139	139	126	175	125	131	143	135	118	150	118	185	136	146	129	158	128	166	187	115	123	146	154	112	173	123	123	155	151	98	113	133	145	136	98	150	130	153	127	132	156	154	164	152	135	116	141	116	160	120	134	173	171	147	145	136	146	134	132	139	184	180	103	128	140	132	139	148	146	171	164	134	101	127	153	116	129	120	133	158	111	128	157	110	135	110	169	112	133	123	166	142	152	132	134	128	152	139	155	116	99	133	127	196	145	169	145	123	151	138	128	127	146	158	141	159	129	162	141	147	102	134	89	140	157	144	160	132	154	122	145	141	169	140	164	142	128	137	160	136	147	149	161	122	95	157	138	183	142	165	155	136	136	130	121	107	151	109	154	172	113	144	113	132	166	140	159	136	169	119	134	147	145	143	153	137	139	159	143	163	150	129	115	139	125	146	106	136	120	123	127	143	154	108	139	126	135	131	137	154	114	149	163	144	156	163	159	116	97	133	113	177	127	133	139	143	172	112	112	113	122	179	159	160	124	157	121	122	133	128	167	148	112	113	166	137	142	148	144	124	150	98	138	127	155	117	157	143	123	132	152	144	113	180	132	135	137	142	124	159	144	141	113	103	173	162	162	119	176	110	141	133	138	144	161	152	153	154	132	131	129	151	186	135	121	144	141	140	149	125	153	132	171	155	107	152	141	159	151	110	136	154	142	133	174	152	134	146	142	144	104	133	152	139	143	137	116	134	162	93	137	127	121	165	151	108	144	151	172	138	130	142	157	132	172	115	127	129	137	162	132	122	127	158	142	120	149	168	155	118	145	131	123	131	159	134	151	143	152	130	150	137	144	180	129	150	115	121	111	119	128	148	123	146	144	119	144	126	144	170	127	130	119	154	148	151	180	106	161	165	107	118	148	160	184	164	123	151	117
AT1G73066	7	8	11	5	6	13	8	13	5	10	13	13	1	6	5	8	3	1	7	13	12	4	13	5	8	15	8	13	6	5	4	6	1	8	8	2	8	3	8	9	8	9	7	6	7	6	7	3	7	7	4	6	8	11	6	6	3	6	8	10	16	6	8	12	8	5	6	9	9	7	11	3	5	9	7	9	6	10	7	9	11	5	12	11	7	3	5	16	4	7	7	6	8	14	5	10	7	6	9	4	8	12	3	10	6	6	9	11	2	5	8	7	10	6	7	7	5	8	13	6	6	4	10	8	3	11	4	7	10	9	8	5	12	8	8	11	8	10	8	14	13	6	9	9	9	7	10	9	6	16	6	5	8	7	11	6	6	8	4	6	7	6	4	8	6	3	6	6	4	11	8	9	4	10	7	9	7	8	11	1	7	1	12	15	12	10	3	5	10	5	9	10	14	16	8	5	4	11	4	11	9	3	19	2	8	11	3	11	5	6	4	5	12	8	13	6	5	2	4	9	7	8	3	10	3	6	1	10	14	6	5	14	9	7	8	3	12	8	8	8	4	8	8	3	8	6	10	12	7	9	8	8	10	14	8	7	3	6	7	11	12	11	5	5	8	8	11	10	8	7	7	13	1	6	8	11	14	13	7	10	14	3	5	10	7	7	5	6	9	10	8	15	4	6	5	4	4	15	10	11	14	14	5	14	11	11	6	4	2	3	11	7	9	4	8	11	6	4	8	8	12	7	15	11	8	11	7	2	6	4	6	10	3	1	9	6	11	4	4	10	6	10	3	6	5	3	3	10	9	15	3	6	8	22	7	12	8	6	3	5	6	9	6	10	10	4	8	11	6	7	5	5	10	9	6	10	5	11	5	11	8	11	10	12	8	7	3	10	8	3	5	5	7	11	12	7	10	7	3	4	5	6	9	6	11	11	6	9	7	11	7	7	2	9	10	5	9	8	5	4	14	15	17	8	7	8	9	10	6	10	9	8	7	15	3	13	6	6	14	3	9	8	3	10	8	1	10	3	7	5	8	6	5	12	1	8	6	9	3	5	5	11	6	4	13	8	9	13	13	7	7	3	8	8	2	5	6	3	3	7	8	7	9	6	5	6	3	8	14	8	6	7	5	8	9	11	10	9	6	3
AT1G73080	67	96	74	63	57	88	78	132	59	86	110	113	41	72	96	55	67	43	79	91	92	58	87	66	47	93	92	83	70	79	45	102	49	51	60	48	69	69	71	101	81	77	77	80	67	46	83	43	68	86	68	61	64	68	72	83	59	69	93	99	104	56	99	98	77	36	50	61	78	72	79	66	79	84	98	61	64	77	68	74	97	70	112	71	93	47	47	104	68	72	101	63	84	112	64	90	59	74	71	50	87	98	50	86	75	63	68	100	54	61	74	109	99	49	73	87	64	79	93	43	58	64	88	75	41	102	67	58	111	82	90	71	83	69	72	81	71	63	82	84	62	70	79	77	72	54	82	85	57	86	56	60	71	73	107	76	71	83	49	55	70	55	53	67	57	73	59	73	60	82	107	89	51	87	90	110	87	78	82	52	83	59	84	88	106	82	51	47	80	63	74	88	95	83	65	66	65	97	62	81	73	48	134	56	83	89	46	104	57	72	84	49	87	56	73	66	45	43	50	79	91	63	65	85	64	76	53	100	92	61	53	91	81	52	79	44	71	72	67	75	62	81	78	52	75	72	70	96	72	61	76	71	74	83	74	49	49	72	71	85	90	87	61	52	74	62	81	112	80	68	80	102	68	81	66	66	89	86	59	56	86	61	88	94	63	78	59	55	70	84	77	126	52	94	62	50	68	98	57	74	81	83	71	75	75	98	60	82	37	76	76	70	79	66	67	80	59	55	75	70	98	58	121	93	62	82	95	55	59	67	61	85	45	53	69	58	108	56	67	95	67	70	63	58	66	53	53	74	65	116	68	60	70	109	82	110	89	62	49	50	83	66	91	78	64	50	89	78	70	62	51	65	106	64	52	80	57	74	40	70	71	89	102	93	72	57	62	98	77	41	86	54	89	93	111	40	96	79	75	44	64	60	82	46	107	108	73	84	60	89	57	92	41	110	88	54	82	83	80	64	74	100	94	66	67	85	72	95	56	77	84	66	88	88	47	81	61	69	101	50	83	87	52	90	86	44	94	38	81	72	70	72	67	83	62	100	70	80	71	61	63	82	63	70	85	67	81	75	90	60	74	51	72	65	55	55	88	62	52	76	76	96	88	113	42	82	53	67	114	82	67	59	72	101	63	78	77	107	85	55
AT1G73090	18	16	18	24	13	22	12	21	24	17	15	17	18	17	15	20	16	17	15	18	20	18	21	17	24	23	15	21	24	15	20	21	17	14	17	20	22	22	16	19	21	20	21	15	18	28	15	23	17	15	18	15	12	21	22	16	14	13	17	21	24	20	13	24	15	13	13	21	15	18	26	14	18	19	15	25	20	17	11	21	18	19	18	15	17	20	15	21	24	15	14	15	16	17	21	17	17	19	19	24	17	18	18	15	17	16	17	24	14	19	28	16	26	20	16	19	13	23	19	18	11	18	20	15	14	21	25	17	20	15	14	16	21	20	18	10	17	24	13	21	16	20	26	23	15	19	12	14	17	16	13	16	20	20	19	16	16	18	17	12	20	16	18	14	17	17	16	21	20	22	17	30	15	20	23	19	20	17	15	13	19	21	24	28	16	16	13	22	18	26	20	21	17	25	19	28	19	21	13	17	16	11	15	20	24	26	13	22	20	21	15	21	24	15	21	18	19	18	29	21	18	12	16	9	24	14	18	17	17	22	17	19	19	21	19	18	23	21	17	19	17	18	17	23	17	18	21	20	21	18	20	29	15	15	14	16	21	15	14	24	20	13	21	12	21	18	16	21	19	24	20	21	21	24	18	19	16	19	16	15	19	15	18	12	15	11	18	14	14	13	16	21	19	19	13	21	18	21	20	20	22	18	19	19	22	16	21	15	15	20	19	18	20	12	23	18	20	23	19	17	11	16	23	21	17	12	18	15	13	12	22	26	15	20	21	26	16	20	19	16	21	15	10	23	17	18	11	19	25	19	16	23	20	14	21	12	21	21	25	17	28	14	23	21	14	20	18	18	19	19	14	20	20	17	22	18	19	15	19	21	14	23	21	24	21	17	17	19	22	18	16	21	16	18	21	16	20	17	23	16	22	26	16	17	17	22	19	15	11	16	17	16	13	17	23	24	21	10	17	19	11	22	15	17	19	24	16	16	16	23	17	18	18	21	18	19	15	20	21	13	19	17	22	17	24	23	11	10	13	26	17	13	8	15	25	15	18	20	22	18	23	24	15	23	18	18	22	15	18	17	15	22	12	19	14	14	21	17	14	17	20	20	14	23	19	13	15	21	22	21	16	11	18	14	23	21	22	14	21	14
AT1G73100	11	8	8	4	13	7	12	14	12	14	7	10	9	12	17	12	14	8	10	12	10	8	12	14	8	9	10	10	9	10	8	7	8	4	8	9	8	10	4	8	11	13	10	8	6	7	14	10	10	8	8	11	8	8	12	11	10	11	11	8	11	12	8	11	13	13	11	11	11	8	9	8	9	11	13	15	9	15	8	7	14	10	12	13	9	9	10	15	12	9	16	8	12	11	8	12	7	8	9	10	15	8	7	13	10	11	12	7	15	8	6	11	10	6	12	8	10	8	8	10	13	10	15	5	7	9	8	9	8	11	9	3	8	7	13	14	8	15	8	6	6	11	9	8	13	7	14	9	8	12	8	12	11	12	9	14	11	14	3	10	10	9	7	8	8	10	9	3	8	6	12	9	9	6	7	13	9	8	6	10	8	6	10	11	13	10	7	3	10	13	15	12	9	8	14	8	11	13	14	11	11	10	8	10	6	8	10	11	12	10	11	9	12	8	7	10	17	12	10	10	12	13	11	11	13	12	11	9	7	6	12	10	13	12	13	10	18	8	9	7	11	8	6	11	7	7	10	10	11	7	8	9	14	8	7	9	6	13	13	10	10	14	8	13	10	5	9	11	7	13	8	11	12	12	11	9	14	10	8	9	8	6	16	17	12	9	12	8	22	10	12	9	17	7	8	7	8	8	9	7	18	5	8	10	12	11	7	15	7	5	9	10	10	10	7	12	15	12	8	8	9	7	10	9	13	13	11	10	12	9	15	13	8	6	11	11	12	13	11	11	7	5	13	12	8	13	17	15	15	8	10	12	12	14	10	13	7	14	14	12	13	7	11	11	10	10	8	10	8	10	6	10	10	10	6	17	10	14	12	10	12	10	11	13	9	9	10	16	15	11	13	10	8	8	12	10	14	6	14	7	9	10	9	11	9	16	11	6	10	12	9	11	10	12	9	10	12	14	6	12	8	10	14	9	12	6	8	12	10	9	9	7	4	13	6	10	11	9	13	7	10	10	8	10	13	9	13	12	11	10	12	14	16	11	11	10	5	12	14	5	14	8	14	10	10	11	6	10	11	7	9	8	11	8	14	7	9	17	9	9	10	10	10	10	7	8	8	11	7	10	8	9	5	11	13	12	10	8	6	10
AT1G73110	31	30	43	47	26	38	34	39	43	40	34	32	34	39	40	28	34	39	30	44	41	35	44	40	33	39	39	44	55	33	34	43	32	38	31	41	38	45	41	41	43	32	39	29	32	50	36	38	33	35	36	30	32	34	38	28	39	37	38	36	32	33	34	54	43	46	48	38	30	31	43	43	25	40	33	44	51	40	33	32	37	37	40	26	38	36	32	25	38	34	44	26	31	43	32	34	32	37	49	37	38	38	36	40	49	38	42	44	41	37	50	34	45	36	32	34	32	36	43	48	39	46	48	39	28	49	38	38	38	44	29	41	41	44	40	30	38	40	39	43	35	38	41	42	45	40	35	36	42	37	31	34	38	48	30	39	40	40	38	47	35	54	52	27	43	31	37	42	42	45	49	40	33	24	34	46	26	41	24	43	38	36	44	50	36	33	35	43	35	46	34	49	44	41	43	36	26	42	41	42	35	31	33	40	47	33	46	34	30	45	40	34	24	42	48	38	52	39	38	43	52	31	29	20	38	48	45	43	28	37	38	47	42	42	36	48	42	34	43	58	42	38	38	51	37	24	43	46	49	39	44	50	39	35	40	34	29	34	37	38	53	41	40	24	34	36	40	46	25	51	36	33	42	39	39	50	35	40	38	36	47	42	40	29	34	46	39	28	35	40	34	33	37	45	28	45	25	38	38	36	42	43	46	45	45	37	47	39	28	32	32	36	49	43	35	34	38	52	27	37	25	29	49	33	46	38	42	35	39	35	42	51	41	32	32	50	45	41	29	42	30	43	26	35	47	46	31	43	39	35	36	42	28	31	46	40	41	44	35	38	47	44	49	34	31	44	41	43	31	42	29	47	39	43	40	51	42	42	42	44	34	39	34	46	30	38	37	53	37	42	40	49	36	45	42	31	43	37	47	31	33	38	39	34	42	49	48	32	37	33	46	36	31	35	36	45	45	30	38	35	22	43	39	44	44	51	30	36	34	46	44	40	44	33	42	57	35	30	42	27	51	39	27	27	41	37	35	39	43	42	30	31	36	48	41	49	35	42	40	29	33	35	33	37	47	27	35	31	36	30	35	45	52	38	50	30	26	43	36	43	44	37	29	41	35	43	49	39	30	47	50	37	27	49	50	57	42	33	49	35
AT1G73120	6	3	3	5	3	4	11	7	4	5	3	5	2	5	5	3	4	9	5	7	4	6	4	1	6	4	3	8	2	3	8	4	8	1	7	2	7	7	7	7	7	4	10	4	4	8	8	6	6	11	11	7	7	1	6	8	6	3	6	5	6	3	9	2	16	12	4	2	3	6	4	6	12	12	5	6	7	3	8	3	7	7	8	7	2	10	8	5	6	2	9	2	4	17	3	11	4	4	10	8	1	4	7	4	2	6	3	5	3	17	4	5	10	5	1	6	4	8	9	2	5	8	1	7	5	7	3	4	3	4	2	9	7	6	3	2	12	3	7	11	8	9	5	5	3	9	15	5	4	7	2	4	5	12	3	4	5	6	13	3	6	5	10	5	11	5	5	6	2	10	10	4	13	10	5	8	8	8	2	5	2	4	6	8	15	5	1	6	6	8	4	3	3	2	11	2	4	10	10	3	4	6	3	4	8	6	12	0	5	3	5	10	8	6	7	5	8	17	4	1	4	1	2	5	3	4	10	5	6	14	11	9	6	6	3	2	9	12	6	8	1	2	5	9	8	4	2	14	6	4	17	7	8	2	4	6	9	7	6	1	13	9	1	2	8	3	10	6	4	8	7	9	7	3	7	6	3	4	5	7	12	9	9	6	4	7	3	3	10	8	3	9	7	3	3	7	4	7	6	3	9	7	7	8	8	6	8	7	13	1	9	7	8	10	6	4	13	4	6	3	7	7	11	5	6	2	11	4	5	2	4	3	2	2	4	8	5	8	3	5	10	12	5	2	1	5	11	6	1	12	11	2	10	9	5	1	2	10	3	4	8	2	7	2	7	1	9	10	12	7	4	6	7	2	2	4	2	1	8	11	13	9	7	3	5	4	4	16	5	5	4	8	10	4	1	14	4	2	4	2	4	6	7	8	4	4	9	4	8	2	2	9	5	8	5	5	8	3	3	9	9	10	11	6	4	3	5	6	3	5	3	10	15	8	4	10	11	10	12	11	2	4	7	5	6	6	3	4	9	1	6	4	5	3	2	3	10	7	5	5	7	3	3	2	14	2	8	9	5	11	3	20	0	3	10	7	1	4	11	7	4	1	4	13	2	5	11	4	7	4	6	2	5	5	25	9	1	9	7	7
AT1G73130	3	3	6	3	2	4	4	2	5	1	5	7	6	2	5	5	3	4	5	4	1	2	3	3	5	2	4	4	3	3	4	6	6	6	6	5	3	7	2	5	4	7	5	6	6	3	7	1	5	6	5	1	3	3	2	3	3	3	3	8	8	6	1	4	4	1	5	5	6	3	3	3	6	6	8	4	5	5	1	6	2	3	5	6	6	4	5	6	7	2	7	6	3	8	6	6	4	4	3	6	5	6	6	4	1	1	4	6	3	5	6	5	3	6	5	6	1	7	5	3	7	3	2	4	2	6	3	3	8	3	3	3	3	8	3	4	5	3	8	3	6	5	3	6	4	7	7	7	1	3	2	7	5	3	3	3	5	1	7	3	3	5	4	3	8	9	1	5	9	11	8	3	7	5	7	3	3	7	7	3	3	5	3	3	4	5	3	6	1	6	3	3	9	5	3	5	5	1	3	5	4	3	5	4	2	6	2	1	7	6	2	3	4	8	3	7	3	8	1	4	2	3	8	5	6	3	1	6	6	4	2	3	6	3	4	9	11	6	4	5	9	6	6	3	6	5	6	3	5	3	4	6	3	4	2	3	3	3	6	2	5	6	3	5	5	2	3	5	4	6	8	5	3	3	4	6	4	6	3	4	6	3	4	3	6	6	6	3	5	5	8	5	4	1	4	3	4	5	2	8	5	3	5	6	5	7	3	4	4	6	5	7	4	2	6	3	5	3	2	1	8	2	5	7	3	3	4	8	6	2	3	5	5	6	6	5	2	5	7	3	3	2	5	3	5	4	5	8	5	5	4	5	9	6	5	5	5	4	6	4	4	2	6	3	7	4	4	2	5	6	4	3	5	5	3	8	3	6	4	1	4	5	4	7	5	7	6	1	3	4	5	4	3	4	4	6	3	5	9	6	2	3	5	3	6	6	6	7	7	6	3	6	7	7	4	5	4	5	5	1	2	3	4	7	5	6	4	6	7	2	5	4	6	6	4	5	5	4	3	3	2	5	3	7	4	4	4	2	4	4	3	4	3	2	7	5	6	4	5	3	5	5	5	3	7	4	3	4	8	4	3	5	5	1	4	4	1	6	4	5	5	3	5	4	6	6	2	6	6	5	5	5	6	2	6	3	4	3	2	4
AT1G73150	3	6	3	2	3	2	3	2	4	3	2	2	1	3	3	2	3	3	3	1	1	3	5	1	3	3	2	4	1	3	1	4	3	3	5	5	2	4	2	3	2	1	6	6	5	3	5	3	3	6	2	2	1	3	4	4	2	3	3	1	3	2	4	5	3	5	4	3	6	3	3	4	1	3	3	5	3	2	1	1	3	3	3	2	4	3	2	3	3	3	1	6	3	4	3	3	3	2	4	6	3	3	3	3	3	1	6	3	3	3	3	3	2	3	1	2	3	3	6	5	3	3	6	3	4	5	6	1	4	3	0	3	2	3	1	3	2	3	4	3	4	5	5	2	3	8	1	3	2	3	1	3	6	1	3	3	5	3	6	3	3	2	5	2	5	4	3	3	2	3	4	5	3	3	3	3	2	3	3	5	6	4	4	4	3	2	1	3	4	3	1	2	3	3	3	4	6	1	6	7	5	5	1	4	3	3	5	3	2	3	6	4	4	3	3	3	5	2	2	7	2	4	4	4	8	0	3	2	3	3	6	4	2	6	1	3	2	2	1	2	2	5	2	3	2	3	4	3	3	3	2	3	2	2	1	5	3	2	3	5	2	3	6	3	5	5	5	3	3	1	2	3	6	2	3	5	6	3	3	5	6	6	3	0	5	1	4	6	2	3	1	1	1	3	3	4	4	6	4	3	1	5	3	5	5	3	8	1	2	2	4	5	2	3	3	3	3	3	2	3	3	3	3	1	3	1	3	6	3	4	3	3	2	4	3	3	3	3	3	3	1	4	4	1	6	4	6	3	3	1	1	2	2	4	4	0	1	3	5	2	2	6	3	3	3	3	3	1	3	6	1	3	5	6	7	3	3	6	3	2	3	2	5	3	4	3	3	2	2	3	0	3	2	3	3	2	4	2	3	3	5	6	6	4	3	4	2	2	2	6	3	1	3	3	3	4	6	3	1	4	3	3	3	3	2	5	3	3	1	3	2	4	2	2	1	1	3	3	3	4	2	2	2	3	3	5	6	2	3	2	5	4	4	2	6	4	3	1	4	6	3	5	5	3	3	1	3	1	2	4	6	6	4	6	3	2	1	1	3	6	3	3	1	6	3	2	3	3	3	1	3	1	4	2	4	3	4	3	4	4
AT1G73170	46	44	54	49	45	51	43	59	61	56	51	47	47	45	67	53	43	56	40	62	54	54	63	45	54	70	60	57	57	56	49	53	51	54	53	53	60	59	41	54	64	54	62	49	60	51	50	45	55	57	50	47	47	41	53	50	54	50	52	66	61	58	49	62	52	53	57	50	41	48	63	49	40	61	51	45	49	64	54	53	52	47	50	56	57	47	44	54	60	45	46	36	47	55	40	57	52	49	52	61	67	59	56	47	57	47	53	56	46	46	50	51	57	53	48	54	57	61	56	61	48	53	69	54	40	50	45	47	59	60	52	36	59	59	52	49	62	51	52	55	46	58	64	63	55	54	50	37	50	63	47	55	59	59	53	47	57	58	51	63	52	67	65	47	46	47	49	43	49	58	53	50	48	34	56	63	44	47	57	45	57	45	53	59	57	56	44	52	48	52	47	65	56	57	57	50	51	57	66	54	47	38	52	41	58	52	61	56	49	50	61	38	47	51	62	51	45	41	46	61	55	47	51	42	50	61	63	55	52	51	49	59	63	50	56	62	47	53	56	63	67	62	61	60	56	37	58	51	51	45	64	55	51	45	40	51	54	52	38	50	58	56	43	43	53	48	51	57	49	59	35	47	55	57	48	56	51	58	51	60	66	64	50	47	47	51	54	41	55	50	58	41	53	49	53	54	51	49	49	49	66	58	61	65	65	44	55	46	45	46	45	53	65	49	56	57	43	61	39	45	47	40	57	59	60	50	43	45	38	54	44	51	60	48	41	55	50	55	50	53	37	63	35	57	60	54	35	53	54	57	45	49	52	55	61	58	51	55	53	45	56	43	51	62	50	58	56	56	52	62	37	53	59	44	60	62	52	48	61	47	48	47	59	65	66	60	50	62	48	48	51	57	46	67	56	33	58	56	66	57	48	50	52	49	49	52	48	53	60	48	63	42	54	51	60	49	54	44	59	59	50	59	58	47	56	56	48	49	59	65	62	54	55	54	58	52	48	47	65	46	58	60	48	53	52	57	46	48	54	50	59	43	40	50	43	53	60	46	52	59	59	60	52	46	46	49	44	42	48	48	48	43	48	46	56	41	49	46	42	59	59	52	46	63	58	43	61	56	50	62	60	40	52	65	60	56	55	52	61	54
AT1G73177	12	9	8	15	12	8	10	9	10	12	12	12	3	9	12	5	9	12	14	10	10	10	12	10	15	12	8	6	17	7	12	10	9	5	12	11	20	13	7	8	9	6	12	11	8	7	8	12	2	9	10	12	11	7	11	8	13	9	9	8	14	13	7	12	12	9	10	9	7	13	11	15	10	9	12	13	13	13	10	9	9	6	8	8	8	8	6	12	11	10	12	8	11	13	9	12	6	10	11	9	9	11	8	12	6	10	11	12	5	9	8	5	11	6	14	10	12	11	10	8	7	15	15	14	8	15	11	11	8	13	7	6	12	11	14	11	15	8	7	14	7	12	12	12	8	11	10	10	14	11	8	10	11	13	10	10	10	10	6	8	9	15	12	11	9	9	15	10	8	10	9	15	10	7	9	10	6	6	5	10	9	7	11	11	8	9	7	12	9	10	9	14	12	5	10	8	6	10	9	11	7	10	7	11	10	9	10	12	9	15	13	12	7	8	17	8	10	10	9	12	7	14	10	9	14	8	8	10	11	12	11	6	11	17	10	11	10	10	5	12	10	8	10	16	10	5	8	11	14	13	10	11	10	8	10	10	11	10	9	10	11	6	10	8	7	12	12	12	11	14	8	8	12	11	8	11	10	8	8	13	10	8	9	9	10	9	19	9	12	8	13	6	13	9	5	10	6	12	11	9	10	13	16	12	10	10	10	8	10	6	12	10	15	10	8	10	12	14	11	11	8	9	11	9	11	9	9	11	10	8	11	13	12	8	8	13	10	12	9	12	6	11	10	12	16	11	9	11	10	12	11	10	12	13	10	11	9	10	8	3	10	9	6	7	6	8	15	12	9	6	9	13	12	10	8	11	16	13	10	11	9	12	8	8	10	15	13	11	9	9	5	12	15	7	8	5	14	8	12	14	11	14	8	8	8	13	10	7	11	13	10	10	13	8	14	9	11	8	7	10	6	12	14	8	4	11	6	10	6	8	9	15	10	15	10	11	10	11	16	7	10	8	12	11	13	14	11	14	14	16	6	11	10	14	8	15	7	13	15	15	8	10	8	6	12	8	5	10	10	10	6	9	11	12	14	10	9	11	6	12	8	8	10	14	10	8	5	12	10	14	13	9	6	15	11	15	10	10	8	12
AT1G73180	14	16	13	27	15	18	20	22	28	16	25	23	27	25	22	23	20	16	28	14	19	20	17	23	20	21	20	24	18	14	18	29	24	21	18	18	14	11	17	24	18	21	20	14	15	17	15	20	19	17	25	14	24	24	21	13	22	23	20	21	18	23	23	23	25	14	23	18	19	24	22	23	16	17	19	19	18	26	30	29	23	22	23	17	24	20	24	19	23	21	18	18	26	19	24	19	20	22	19	21	22	23	20	20	19	18	27	23	24	21	25	24	22	22	22	22	20	21	22	23	19	28	20	21	18	20	21	22	24	28	15	17	15	15	26	23	25	23	19	22	25	22	26	26	20	16	17	20	19	26	20	15	23	17	23	16	24	20	21	23	22	19	23	13	16	15	22	23	21	26	21	19	19	17	19	24	19	25	18	23	24	21	22	23	24	18	21	19	14	23	27	26	22	24	15	17	24	25	21	19	24	17	23	17	21	23	21	24	21	21	17	18	19	26	19	19	20	17	27	24	23	22	17	20	17	23	22	24	16	25	15	31	25	20	17	19	25	22	17	17	18	19	20	19	20	23	20	26	21	18	13	23	17	19	22	20	17	24	23	21	23	16	23	21	18	22	21	26	20	23	21	19	14	27	20	20	22	25	18	24	24	23	23	17	24	15	18	20	17	28	19	15	18	25	17	24	20	19	19	23	18	25	19	25	28	23	19	16	16	13	21	15	22	24	23	25	15	21	22	14	15	16	17	30	22	34	20	29	17	21	24	20	17	19	15	21	20	22	22	19	23	18	21	16	20	22	21	18	19	22	20	21	24	18	23	26	21	17	21	18	15	16	18	20	17	19	22	24	26	19	19	24	19	22	25	20	23	14	16	26	19	15	20	21	23	19	22	21	28	17	20	20	22	24	23	17	19	17	25	24	15	22	18	21	26	26	21	25	19	18	22	15	20	20	23	15	21	24	28	14	21	21	18	19	18	26	15	19	19	19	25	21	19	21	15	20	21	21	24	12	24	24	20	22	17	18	23	19	21	26	21	18	22	20	20	22	24	21	23	17	16	26	21	20	20	23	20	17	15	16	21	28	20	21	26	21	17	22	19	23	21	22	20	20	15	26	23	24	21	21	24	12	21	21	18	16	28	20	21	14
AT1G73200	21	17	19	24	23	27	32	13	20	21	20	22	19	19	22	16	21	21	26	22	16	15	17	21	24	24	23	15	22	23	21	18	20	16	20	21	19	20	21	21	31	22	19	25	27	27	24	27	29	20	16	16	16	23	21	21	20	19	17	22	22	21	14	21	31	18	30	17	14	19	16	19	24	25	15	21	23	27	19	27	19	24	23	22	19	17	23	26	26	22	12	20	19	19	23	23	26	19	17	14	16	23	13	25	21	25	23	22	13	16	28	21	19	21	19	21	18	21	16	25	21	23	17	29	19	24	22	31	24	25	16	28	20	22	20	25	17	25	21	21	24	19	15	14	21	14	19	17	16	24	20	23	21	12	17	17	26	24	20	15	18	18	22	19	24	20	20	17	19	18	26	27	25	22	15	25	29	21	23	16	22	23	22	26	25	22	26	11	19	17	16	18	21	17	20	21	19	22	21	16	19	24	25	24	19	20	22	22	23	16	18	20	22	16	33	12	16	18	24	19	18	21	21	19	32	13	15	23	17	25	21	30	16	24	27	21	19	16	21	21	29	21	23	22	20	25	17	17	21	21	20	16	19	19	21	24	22	25	17	26	14	24	30	22	30	19	21	22	23	16	14	25	20	15	21	32	30	24	22	16	24	17	27	19	20	28	22	22	26	23	20	26	20	15	21	15	24	20	16	23	20	25	25	20	17	25	18	16	22	22	24	20	19	21	21	21	19	20	24	24	28	24	21	20	18	18	22	21	24	18	23	20	16	18	24	16	19	27	19	24	26	19	24	21	20	21	17	18	26	20	16	23	21	18	17	21	19	18	17	19	22	21	21	19	24	17	12	18	21	20	27	25	19	27	25	28	20	20	18	25	19	17	25	17	19	15	18	22	21	16	20	23	22	21	20	24	21	23	17	20	24	18	31	18	18	12	22	18	23	25	22	16	17	23	24	20	22	16	21	13	24	25	23	25	19	20	30	22	20	17	17	22	24	15	20	17	18	23	27	19	31	18	21	16	25	17	24	19	15	24	23	20	20	23	25	20	19	20	21	24	18	18	20	17	16	11	30	17	26	15	19	21	22	26	18	23	19	18	21	19	18	20	16	24	21	18	21	19	31	16	22	21	20	17	31	21	17	23	24	18
AT1G73210	2	2	1	1	3	1	0	1	2	1	0	1	1	1	1	0	1	2	1	0	1	1	1	1	1	0	1	0	0	3	1	0	2	0	1	1	1	0	1	0	2	1	1	0	2	0	0	1	1	0	0	3	0	1	1	2	1	3	1	1	2	0	0	1	2	1	2	0	1	2	1	2	1	2	2	1	0	2	2	1	3	5	0	0	0	3	1	1	1	5	0	1	3	0	1	3	3	1	1	1	0	0	1	1	1	1	1	1	2	1	1	1	0	1	1	2	1	1	1	0	0	1	2	2	1	1	0	1	0	0	1	2	1	0	0	2	1	1	1	1	1	2	1	0	1	1	3	1	0	1	0	2	0	1	0	1	1	1	1	3	1	3	1	1	1	2	1	1	3	1	2	0	1	1	0	0	3	2	1	2	2	1	3	1	1	3	2	1	1	1	3	0	1	1	1	1	1	1	1	1	1	1	1	1	1	1	0	2	2	3	3	0	1	1	2	1	1	1	1	3	1	2	1	2	1	1	1	1	1	0	1	3	1	3	3	2	1	1	1	2	1	0	1	1	1	2	2	1	1	1	1	1	1	3	1	1	3	0	1	3	1	1	2	3	1	1	1	0	1	1	1	1	2	2	3	1	1	1	1	1	1	1	0	0	1	1	1	3	1	1	1	0	1	2	1	1	0	1	2	1	2	3	1	0	1	0	1	1	1	1	1	0	2	1	1	1	1	1	1	1	1	1	1	2	1	1	1	1	1	2	1	1	0	2	0	1	1	2	2	2	2	1	3	1	3	1	1	3	3	1	1	1	3	3	0	2	2	0	1	1	0	2	2	1	1	1	2	1	1	2	2	1	1	3	1	1	2	0	1	3	2	3	1	1	1	3	1	1	1	1	1	1	0	2	0	0	1	2	0	1	3	1	1	1	1	2	1	3	1	1	1	4	2	0	1	1	1	2	3	0	1	1	2	1	2	1	0	1	0	1	1	1	1	0	2	0	1	1	0	1	0	2	2	0	1	1	3	3	1	1	1	2	1	2	2	1	2	0	3	2	1	0	1	1	1	2	1	1	0	1	1	1	1	1	1	0	3	0	1	1	0	0	2	1	0	0	3	1	1	1	1	1	1	0	1	0	1	1	1	0
AT1G73230	128	146	118	157	137	126	120	148	139	140	128	157	144	149	145	143	135	138	151	152	147	141	140	160	135	131	144	159	157	128	120	143	151	140	142	141	130	143	144	167	130	148	134	136	133	142	140	132	145	152	135	145	141	134	144	145	147	142	137	153	141	155	158	146	139	130	144	125	134	141	144	142	148	148	137	135	134	139	125	135	119	126	142	118	130	129	144	150	149	140	138	138	142	137	129	156	132	133	128	130	134	152	121	135	149	146	146	161	159	134	163	158	141	122	147	151	148	163	156	153	134	138	144	148	134	163	142	146	168	144	138	137	125	148	154	130	155	149	128	139	156	133	144	144	144	123	140	158	139	133	137	138	163	142	137	147	144	156	150	138	138	155	141	138	148	152	147	140	154	129	148	148	162	128	148	160	159	131	139	140	140	148	146	163	149	133	127	137	110	164	151	144	142	154	137	133	126	144	142	158	124	119	160	130	155	146	138	138	136	148	130	136	126	133	140	120	131	133	143	134	152	148	121	125	146	142	123	147	137	137	139	145	129	147	148	149	140	156	139	137	123	143	127	163	144	129	119	146	149	146	134	135	133	125	152	152	121	132	155	148	145	133	116	149	123	136	135	154	128	146	161	147	155	159	156	140	141	132	125	146	137	147	146	152	141	145	146	137	149	149	133	143	160	136	135	128	120	170	136	130	133	116	166	160	149	168	135	140	134	116	151	140	152	141	131	138	149	142	149	137	136	138	136	138	144	147	141	150	159	150	139	144	118	123	121	138	151	156	146	127	155	131	157	129	130	132	124	141	130	134	147	134	131	136	148	149	154	149	144	134	147	152	158	129	142	125	152	133	133	134	136	142	154	132	122	144	161	126	122	133	157	122	160	156	135	142	159	141	157	139	143	131	136	144	137	139	162	137	163	153	141	156	151	116	139	177	137	139	153	137	138	155	133	154	139	139	137	144	146	135	137	146	142	130	124	148	156	155	130	142	139	153	137	119	157	154	134	154	129	117	149	134	137	155	147	143	144	137	151	160	123	152	127	125	128	157	128	151	141	136	152	135	126	139	150	136	156	140	141	132	144	180	152	126	148	151	132	132	145	145	126	147	138	139	132	156	146	153	134	134	159	145	132	138	149	159	147	145	145	135
AT1G73240	7	4	5	7	5	4	3	3	8	7	6	7	11	7	5	4	7	6	7	3	5	3	6	6	5	5	7	6	5	3	6	6	7	6	4	6	11	8	8	6	10	7	8	6	6	3	4	4	6	4	11	9	4	9	6	4	6	3	4	6	5	6	6	6	8	6	5	5	7	7	10	6	7	7	4	3	3	8	6	10	6	8	5	4	6	7	4	10	5	7	2	5	4	3	7	3	6	9	6	5	2	6	4	6	5	2	7	6	6	8	5	4	4	3	5	6	10	11	5	6	4	7	6	7	6	6	6	10	6	6	7	6	9	10	4	7	9	4	5	8	6	7	6	7	6	3	6	6	6	5	6	6	7	6	4	5	8	7	4	7	1	6	6	1	6	6	6	5	4	4	6	7	9	8	7	6	5	5	5	4	4	7	7	7	6	6	2	5	3	6	3	5	7	6	6	7	7	3	9	6	7	5	7	3	6	3	6	10	5	6	3	6	6	8	6	3	7	5	6	3	3	6	8	6	4	6	9	2	3	7	6	6	7	5	5	5	6	4	6	6	3	3	5	3	6	6	6	3	4	3	4	6	7	4	4	7	6	5	6	5	3	8	10	6	9	4	3	5	6	7	4	8	6	5	6	6	4	6	6	5	8	6	3	7	6	6	5	6	5	9	6	3	7	6	6	8	2	10	6	3	6	4	7	9	7	3	6	11	3	5	2	11	6	7	9	3	4	6	5	7	5	7	7	5	6	7	3	5	6	4	3	4	5	4	6	8	6	6	5	5	4	5	3	6	7	3	7	3	10	3	7	6	7	7	8	6	7	5	8	6	6	4	3	7	6	5	6	4	5	8	7	6	8	7	6	5	6	3	7	6	5	2	7	8	8	4	7	5	6	3	10	6	5	6	6	7	4	6	3	7	7	3	8	9	6	4	7	3	7	9	7	3	6	4	3	6	9	4	5	8	5	5	5	7	6	7	2	4	6	3	6	6	10	8	3	6	8	8	9	6	6	3	4	6	7	8	9	3	6	6	6	5	6	3	7	7	7	6	7	10	7	6	6	5	8	6	6	4	3	4	8	6	8	8	3	5	6	8	8	10	3	6	3	6	6	2	3	5	8	6	3	5	6	3	5	6	7	7	6	4
AT1G73250	9	12	10	8	7	10	8	12	9	8	10	8	13	8	7	9	6	11	10	13	9	10	12	13	9	14	9	15	10	6	11	7	8	3	8	8	10	15	10	9	9	12	10	9	9	9	4	6	8	12	12	8	8	9	10	9	6	6	11	8	14	8	6	12	12	8	8	8	8	9	6	9	10	12	13	8	11	9	13	6	8	10	9	6	7	8	7	10	8	9	9	13	10	12	7	12	8	8	11	6	8	8	8	12	11	11	10	10	10	6	12	8	12	12	10	10	6	9	14	10	8	8	4	7	8	13	10	10	14	8	8	5	10	11	7	6	9	11	8	7	10	14	9	5	12	10	11	7	3	9	8	6	6	10	10	8	12	7	12	9	5	8	7	7	14	11	9	10	3	8	13	8	11	6	10	11	8	10	5	6	8	8	13	11	10	7	10	7	7	9	7	14	12	8	10	10	6	10	8	9	9	6	12	5	8	12	9	10	8	7	12	9	8	7	10	6	10	9	8	9	10	10	8	5	10	12	8	12	10	8	7	10	8	17	11	7	8	4	10	9	8	12	8	10	12	12	10	15	5	10	12	12	10	8	6	9	10	10	10	13	10	10	5	11	9	9	9	6	5	8	9	10	7	11	4	8	10	13	13	13	10	9	12	8	10	5	8	8	7	11	8	8	12	6	8	9	10	8	12	10	12	10	5	6	11	8	10	7	9	8	12	6	10	7	12	7	10	8	9	12	14	9	9	11	11	6	8	11	8	7	9	13	7	7	10	11	12	6	10	8	11	13	12	12	8	6	10	10	8	17	6	8	4	9	11	8	7	11	9	8	10	10	12	8	7	9	10	8	9	9	8	11	8	7	8	9	9	8	12	6	8	12	12	9	15	9	8	8	15	14	14	8	11	12	8	11	8	7	8	9	12	11	10	4	11	9	11	10	10	11	11	10	3	10	6	11	14	12	12	8	15	13	6	9	14	9	13	6	10	10	10	8	10	10	10	11	9	7	10	8	7	8	6	7	8	9	13	11	11	8	6	12	12	10	8	7	5	12	10	6	8	8	12	10	16	12	12	7	7	5	9	8	9	8	10	8	4	7	9	11	12	7	8	11	6	13	10	5	9	8	13	8	10	11	10	11	9	8	10	8
AT1G73310	3	3	1	1	3	1	1	3	2	2	1	0	1	1	1	3	3	4	3	2	3	1	1	2	2	3	2	3	3	6	3	1	3	1	3	1	4	4	1	1	5	3	3	3	3	1	2	2	1	3	1	1	1	4	3	1	2	4	1	3	1	3	1	3	4	2	3	1	3	4	1	1	1	2	3	2	3	5	2	3	1	3	4	4	1	2	3	3	1	1	1	1	1	1	1	1	2	3	1	4	1	1	1	1	2	1	2	1	1	2	1	3	2	4	3	3	1	3	1	3	0	2	2	5	1	1	1	1	1	3	1	1	5	4	1	3	1	1	3	1	3	3	2	3	3	5	3	3	1	3	0	1	2	1	2	3	1	3	2	3	6	4	3	1	1	1	2	1	4	1	2	2	3	1	1	1	3	3	1	3	3	2	1	2	3	2	1	3	3	1	2	3	2	1	2	2	3	2	3	2	3	1	3	1	1	2	2	2	2	3	4	1	3	3	3	3	4	2	2	2	1	0	3	3	3	2	3	3	1	4	1	2	3	1	3	2	2	3	3	3	3	4	3	3	3	3	5	2	3	4	3	3	5	1	1	0	3	3	1	3	3	3	1	3	2	2	2	1	3	1	1	1	1	1	3	2	3	2	1	4	4	1	3	3	1	3	3	3	3	2	1	3	2	2	2	2	1	1	1	0	3	6	4	2	4	1	2	2	1	3	0	1	1	2	1	4	1	6	1	1	2	3	1	1	2	3	1	2	4	3	1	2	1	1	3	3	1	2	2	0	3	2	1	3	3	1	1	5	3	3	1	2	5	3	3	1	3	3	1	1	1	2	1	2	1	1	1	1	0	3	2	3	4	4	1	4	3	3	2	1	2	3	2	1	3	2	1	3	3	5	1	3	0	1	4	1	1	2	1	2	2	3	2	3	1	3	3	2	1	3	4	0	3	3	3	4	3	1	3	3	3	2	3	4	2	1	3	3	4	1	2	2	1	2	3	4	5	1	3	2	2	1	2	2	1	2	5	5	1	1	2	1	1	1	1	2	3	3	1	3	5	1	1	2	2	1	4	1	1	1	4	3	2	1	1	3	0	1	1	2	2	1	1	3	3	3	3	0	3	3	3	2	1	1	1	1	2	3	1	1
AT1G73320	1	1	3	2	5	5	4	5	3	6	3	3	6	3	3	4	3	6	3	3	7	4	3	3	8	3	4	3	2	4	5	3	3	1	6	5	3	4	4	3	5	2	6	2	1	3	5	2	3	6	4	1	3	4	3	3	2	3	4	3	3	6	4	5	2	3	6	3	3	4	8	2	4	3	5	4	6	6	4	6	6	5	4	6	6	3	1	6	4	6	3	3	10	2	3	3	3	4	4	4	5	6	6	6	2	5	7	4	4	5	4	3	6	6	6	3	4	3	5	5	5	4	2	7	1	1	4	4	3	6	3	5	6	3	4	5	3	1	1	3	3	6	8	4	4	4	1	2	6	3	4	3	4	6	2	3	5	5	3	6	2	2	5	4	5	4	2	7	5	4	2	4	3	5	5	5	4	1	7	1	4	5	3	6	1	3	4	3	2	2	6	5	3	7	2	3	5	1	3	2	6	4	3	6	8	3	4	3	7	5	3	7	5	5	6	6	6	5	6	3	4	3	1	4	5	2	4	6	3	3	5	4	6	4	6	3	3	2	1	3	3	3	3	3	6	3	3	4	2	3	4	3	4	5	3	6	3	2	6	6	3	7	3	1	4	3	6	3	7	3	3	6	1	3	1	6	6	3	3	4	8	4	3	3	2	3	6	2	2	2	4	1	3	3	5	4	6	6	4	3	3	1	5	3	8	3	6	5	3	3	1	3	5	4	5	3	6	7	4	6	4	6	7	3	2	6	4	3	3	3	5	3	5	3	3	3	6	5	4	5	3	3	3	6	6	6	5	3	6	3	2	2	4	3	3	3	2	5	8	1	3	5	6	3	5	5	3	3	3	6	6	6	6	5	5	3	9	4	5	9	5	1	3	3	5	4	3	2	5	3	3	5	2	6	1	7	2	5	5	6	6	4	2	6	6	1	3	6	6	6	6	4	3	3	4	4	6	2	3	2	3	6	2	3	3	3	4	2	3	3	4	5	3	3	4	3	3	4	6	6	2	5	3	3	3	3	2	2	3	4	7	3	2	2	2	5	6	3	4	7	3	4	3	5	1	1	3	3	3	5	6	2	3	6	4	3	2	4	6	7	4	9	3	5	5	1	3	8	4	8	4	2	4	3	3	4	0	4	3	3
AT1G73325	1	1	2	1	1	2	0	0	3	2	1	2	2	1	1	1	1	1	0	0	1	2	3	1	1	1	2	1	1	1	1	1	1	3	1	2	1	2	1	0	1	0	3	1	2	1	0	1	1	1	1	1	3	2	2	1	1	1	1	2	1	1	0	3	1	1	2	1	0	1	2	1	1	0	2	1	2	1	1	1	1	1	1	0	0	1	1	0	1	1	0	1	0	1	1	0	0	0	1	3	1	0	1	1	4	2	1	1	1	1	2	1	1	3	4	1	0	2	1	2	1	2	1	0	1	1	1	0	1	2	1	1	3	3	1	1	1	1	0	1	2	1	1	1	1	3	2	1	1	1	3	0	1	1	1	0	1	1	3	1	1	1	1	1	1	1	1	1	1	2	2	0	1	0	1	3	1	2	1	2	3	3	1	2	0	0	1	3	1	2	2	2	2	1	2	1	1	1	2	1	3	2	1	3	1	2	2	0	0	3	2	2	1	1	3	1	3	1	0	1	2	2	1	0	1	1	1	2	2	1	1	1	1	4	1	1	1	2	0	1	3	1	1	1	1	0	5	1	2	3	2	2	3	1	2	1	3	3	0	3	2	1	1	0	1	1	1	1	1	1	0	2	2	0	1	1	0	1	3	0	2	2	3	0	2	1	3	1	1	1	0	1	4	2	4	1	1	3	0	2	4	0	1	3	0	1	3	2	1	2	1	3	2	0	1	3	3	4	0	1	0	1	1	2	1	0	2	0	1	1	3	2	3	0	0	2	0	0	1	1	0	2	0	3	0	1	1	1	1	1	1	0	3	0	2	0	1	1	1	0	1	1	1	1	2	3	3	1	1	1	0	1	0	3	2	2	0	2	1	1	2	0	1	3	1	1	1	1	2	2	3	1	1	4	1	0	3	1	2	3	1	1	1	0	1	2	1	1	4	0	1	0	0	1	1	1	1	0	3	0	1	1	1	1	3	1	0	1	0	1	1	2	1	1	1	3	1	0	0	2	1	3	0	2	1	4	1	1	5	0	1	0	2	1	0	1	1	2	1	1	1	1	1	3	1	1	1	0	1	1	1	1	1	1	3	1	0	1	1	2	4	1	0	0	1	1	2	2	0	1	2	0	2	1	3	2	3	0	1	1
AT1G73330	13	9	10	14	8	14	11	5	5	5	14	4	12	12	5	19	23	6	6	3	3	4	3	5	5	4	4	10	1	14	6	11	17	10	4	11	11	7	9	13	4	10	5	12	11	2	8	10	1	15	17	7	9	9	4	26	1	14	13	16	12	12	7	7	4	19	15	1	16	11	4	1	20	3	4	11	13	2	11	7	7	6	6	4	13	3	20	16	9	14	11	25	13	9	12	6	26	17	13	5	1	6	18	8	2	0	6	2	13	4	1	7	3	11	10	8	9	11	5	5	15	0	7	5	21	3	21	10	1	5	24	13	11	7	4	21	2	12	17	3	11	5	3	5	3	11	5	15	18	1	13	15	8	3	8	5	12	2	2	5	2	1	2	10	6	15	3	17	7	10	11	11	9	10	8	2	9	12	10	5	4	10	5	2	10	8	19	10	20	11	7	9	11	3	3	12	17	2	14	5	16	15	14	6	14	7	4	3	23	3	11	10	18	3	4	18	6	8	3	1	5	12	9	27	5	7	3	12	22	3	1	8	17	4	5	4	11	7	16	1	10	1	7	1	9	5	8	4	6	4	5	9	5	8	8	11	17	10	16	3	5	6	14	18	16	12	12	6	6	6	22	20	6	2	14	3	3	11	3	10	4	20	14	16	10	8	8	17	2	4	4	18	9	3	12	6	12	2	3	9	9	6	6	5	4	15	1	4	26	15	16	25	1	13	12	7	9	3	18	9	22	8	1	12	1	7	8	12	14	10	13	5	5	1	13	3	0	8	3	11	19	10	22	10	7	4	16	12	3	6	10	1	10	15	2	10	14	13	4	16	5	9	4	8	22	8	6	8	12	7	12	3	10	6	10	6	2	8	7	4	7	14	4	4	18	10	13	3	4	17	5	3	10	5	5	12	2	5	4	2	7	3	7	7	8	6	8	12	8	13	14	5	9	8	11	2	13	11	15	6	14	9	4	11	1	3	24	8	13	1	2	6	18	6	11	4	11	8	6	17	5	18	13	8	1	9	15	10	3	1	18	7	3	12	4	4	9	11	9	7	7	8	12	5	5	8	22	16	9	12	11	11	4	5	7	5	20	9	16	3	7	3	14	7	9	6	7	8	10	2	6	15	20	3	10	2	8	17	5	7
AT1G73350	17	24	23	18	26	23	18	23	19	28	15	15	17	21	24	18	25	23	18	21	25	25	26	17	25	30	21	26	18	21	23	23	17	23	26	24	19	25	21	23	19	14	21	19	25	26	23	20	19	22	26	22	23	24	19	26	21	22	23	30	27	21	28	36	23	32	30	26	21	27	22	22	17	29	21	22	24	24	23	20	18	22	17	22	19	20	18	18	29	21	31	17	27	29	18	18	17	22	25	19	19	17	26	18	17	20	24	20	22	21	24	17	28	27	18	20	24	21	24	29	16	23	28	26	16	18	24	18	34	25	17	16	22	27	26	21	27	24	22	25	27	22	26	28	24	28	21	21	25	21	17	22	28	23	23	18	17	21	27	19	23	24	25	20	28	23	28	21	28	25	24	22	26	13	24	23	24	25	19	27	25	20	22	25	28	27	21	18	16	17	26	27	22	26	27	22	17	18	28	22	24	28	24	24	23	24	27	23	20	19	21	20	18	29	28	22	26	22	28	17	16	20	21	14	23	23	25	22	24	25	23	24	24	28	21	18	30	24	20	24	19	26	24	23	28	15	22	29	31	21	29	22	23	18	26	24	26	18	21	28	27	21	24	20	25	24	26	25	25	27	18	18	21	23	16	24	29	27	22	28	26	24	28	10	29	19	20	20	22	17	21	21	21	17	18	22	24	24	18	18	30	20	26	26	21	15	19	22	19	15	23	22	21	24	21	23	20	25	22	16	20	20	25	18	29	23	18	22	19	29	19	18	23	20	27	22	24	28	27	22	17	24	18	21	26	18	14	23	19	22	24	18	22	20	27	19	24	21	30	19	15	23	25	19	15	27	18	29	26	25	19	23	26	23	27	26	21	21	27	27	22	22	20	30	22	29	22	29	23	18	18	28	23	25	24	17	26	20	26	20	23	32	26	26	13	21	26	19	31	26	18	15	20	27	25	27	23	18	19	21	24	23	23	16	21	22	28	17	29	26	21	25	20	21	28	21	19	19	27	23	25	25	17	14	23	25	19	16	20	25	21	18	18	19	17	25	29	24	23	17	21	22	26	22	22	18	18	31	23	24	23	20	20	29	18	20	20	18	20	25	21	22	26	25	28	20	22	24	23	27	23	15	23	17	29	27	22	19	24	20
AT1G73370	1	1	3	2	1	3	4	5	3	5	3	1	3	3	0	1	1	1	1	6	3	3	2	1	7	6	3	4	5	3	1	1	2	1	7	3	4	2	3	3	1	7	2	1	1	3	3	3	6	2	5	2	3	1	4	1	4	1	1	6	3	1	5	7	3	1	1	4	2	5	4	3	4	3	3	3	3	3	4	2	6	3	3	4	3	1	5	5	3	2	3	1	8	6	1	5	2	2	5	6	3	2	3	3	4	3	3	2	3	3	2	3	6	3	2	1	1	3	3	1	3	3	3	3	3	4	5	2	5	3	4	6	4	3	2	3	2	3	3	4	3	6	2	6	4	6	6	5	2	4	4	5	3	3	3	4	2	5	3	3	4	3	2	1	3	2	2	4	1	4	2	2	6	5	9	6	3	5	1	1	5	3	3	3	3	6	1	1	3	2	3	6	2	2	3	3	3	3	3	3	3	2	6	1	5	2	4	1	3	5	2	4	5	0	4	4	2	1	2	2	3	3	2	1	6	5	3	6	3	4	3	5	3	3	4	2	1	5	5	3	3	5	3	3	4	1	3	3	3	3	3	3	2	3	4	3	2	2	3	4	4	5	4	2	3	5	4	6	2	9	8	2	3	2	2	1	3	6	2	6	6	3	3	3	0	0	2	1	2	3	3	5	3	5	1	5	1	5	1	4	6	1	5	2	3	5	3	6	3	1	1	3	5	6	3	5	4	3	3	6	1	0	5	6	5	3	3	2	2	1	3	8	8	3	6	1	5	4	3	2	3	8	1	2	3	3	1	3	4	6	2	3	3	3	6	2	5	3	5	3	3	3	2	3	2	7	5	5	4	2	1	3	4	3	4	3	4	3	3	5	1	5	2	4	3	2	3	3	2	3	2	3	3	7	5	1	4	4	2	3	1	3	3	1	3	4	2	3	3	1	3	3	3	3	5	4	3	2	6	2	4	3	6	2	3	4	3	4	3	6	3	3	3	4	1	6	1	3	3	5	3	7	0	2	6	1	1	3	3	1	5	4	4	7	3	6	3	3	1	3	4	4	3	5	6	1	2	3	3	2	2	3	2	2	3	5	1	3	1	2	5	7	3	5	3	3	2	2	7	3	5	1	3	3	6	4	5	4	2	2
AT1G73380	15	26	16	10	25	22	19	23	20	17	13	22	16	22	24	15	23	21	15	18	19	23	11	14	22	22	16	18	18	20	20	20	17	17	17	15	18	19	14	15	21	18	19	14	16	21	14	17	15	24	18	14	13	25	19	20	16	13	17	22	18	20	12	19	12	14	17	14	17	16	17	15	20	20	16	19	20	29	21	16	15	17	10	12	20	24	15	17	26	19	18	20	21	15	18	18	21	22	12	11	20	19	11	21	15	19	25	24	27	18	26	21	24	14	19	23	16	18	20	13	17	26	17	22	20	22	23	25	21	14	15	18	22	17	24	16	21	21	15	22	15	16	19	24	24	14	17	14	19	13	16	18	18	17	21	16	16	17	19	11	20	15	18	13	17	17	23	22	16	13	18	19	15	20	20	17	26	15	15	14	22	17	23	24	11	18	20	21	14	27	17	20	22	25	17	21	20	20	22	17	20	22	10	17	27	22	15	22	17	20	17	23	21	21	15	15	22	11	20	17	26	21	17	12	16	17	12	14	17	12	18	18	21	20	14	14	23	16	21	21	12	16	21	25	20	21	18	17	15	18	21	18	17	10	15	20	24	15	25	18	13	21	14	16	17	12	16	25	17	21	18	21	18	24	17	17	22	20	17	17	23	19	21	20	23	17	13	18	17	21	20	19	16	19	19	19	18	20	19	14	15	15	18	21	19	17	19	16	14	17	17	17	19	18	20	18	24	19	16	23	15	25	23	20	17	17	11	21	17	24	14	19	15	13	23	21	19	24	17	17	16	17	20	17	27	19	18	17	20	11	14	12	17	23	12	16	18	23	21	15	19	21	17	16	21	17	18	16	26	22	21	26	16	13	18	23	22	17	14	21	19	22	17	14	19	21	24	17	21	20	20	18	19	11	21	15	22	18	16	17	24	17	18	21	20	21	15	17	20	21	21	13	19	18	14	28	17	16	13	17	17	26	16	17	16	21	19	24	24	17	19	23	12	21	18	13	21	19	22	13	17	15	29	20	21	19	12	19	20	24	21	15	16	15	23	18	14	15	20	24	19	26	22	21	19	16	17	11	15	19	18	10	21	18	20	17	17	17	12	25	20	23	25	21	21	17	17	14	17	20	12	12	21	19	17	25	17	15	21	17
AT1G73390	38	25	26	39	35	27	27	34	48	35	35	38	35	39	34	37	21	47	27	44	48	40	46	46	45	35	44	41	50	29	37	34	30	31	33	32	36	43	24	39	34	41	47	25	31	38	36	32	40	32	37	32	38	29	43	23	41	38	37	46	33	35	35	43	36	36	47	33	26	32	38	43	31	42	37	37	46	45	25	40	34	34	28	30	33	39	25	24	45	23	29	30	29	39	30	41	26	21	43	42	31	29	44	25	47	37	33	31	34	35	29	29	47	33	34	24	30	33	48	40	32	39	43	47	27	45	32	29	36	40	29	34	33	46	35	26	42	38	26	32	39	28	48	44	34	32	34	28	20	34	32	35	36	35	49	35	30	34	37	45	31	49	50	29	33	28	29	32	37	38	39	49	44	29	33	37	28	24	25	42	35	26	36	28	34	30	15	38	33	33	35	34	27	36	33	36	24	48	34	57	34	23	28	36	44	37	44	33	28	42	34	39	27	42	50	30	40	34	36	46	37	31	27	23	38	33	39	33	28	32	35	47	42	36	38	46	40	39	46	42	39	30	41	38	34	25	41	39	40	35	46	36	34	26	29	34	27	37	30	35	40	40	40	25	31	36	38	35	32	43	26	25	35	37	32	44	32	41	47	32	36	35	36	30	32	30	31	28	31	36	24	31	37	47	25	36	26	35	37	29	42	41	47	45	41	35	44	45	31	26	32	24	46	38	32	39	35	42	29	31	26	27	36	41	42	32	44	30	44	35	36	37	34	34	37	40	39	31	27	37	30	42	29	36	33	46	29	44	38	33	40	44	43	32	45	35	29	36	47	37	37	36	42	21	25	33	40	45	32	35	27	42	33	37	42	45	41	39	30	39	37	26	42	48	40	37	32	42	36	35	39	39	31	48	38	27	38	26	42	41	23	40	33	42	33	47	44	29	41	43	32	22	38	42	38	40	37	32	34	47	19	24	34	37	43	41	31	28	33	53	33	36	34	38	43	40	32	33	34	39	41	40	32	28	40	36	35	36	39	36	37	33	30	40	30	45	31	43	36	32	26	35	32	38	49	22	36	31	35	18	26	43	36	29	39	30	31	37	37	29	41	33	24	32	33	37	40	42	22	36	35	28	33	44	47	52	37	28	31	34
AT1G73400	3	3	1	3	4	3	3	3	7	3	1	6	3	4	2	1	1	3	3	1	3	1	1	3	2	3	1	2	1	4	3	2	1	1	3	2	3	2	2	2	1	1	1	2	3	3	1	3	3	1	1	1	1	2	3	1	4	1	5	4	2	1	1	4	2	2	2	3	1	5	4	1	1	4	2	3	3	1	2	2	3	2	3	1	2	2	2	1	3	2	3	2	3	3	3	3	3	3	3	1	1	5	5	3	2	1	3	3	3	4	6	3	3	2	3	2	1	1	3	3	3	7	4	2	3	1	5	0	2	3	2	1	1	3	3	2	2	1	1	2	2	2	5	5	3	1	3	2	2	1	1	4	1	3	5	5	1	2	6	1	7	4	4	2	1	2	1	5	6	3	1	4	3	1	2	1	6	4	3	3	5	4	5	3	1	3	3	3	1	5	1	4	3	6	2	2	3	1	4	3	4	1	1	3	5	1	3	3	3	1	3	3	3	1	6	3	5	2	3	4	1	3	1	1	3	3	3	6	2	3	5	3	5	1	0	3	3	3	0	6	3	3	2	4	4	1	3	3	3	1	1	3	3	1	2	2	4	3	1	1	6	2	1	0	3	2	3	1	0	3	3	2	5	5	2	1	3	3	1	3	3	3	4	2	1	4	4	3	3	3	3	4	4	2	2	2	3	4	1	1	1	1	5	2	3	3	6	3	3	1	3	3	6	5	1	2	6	3	2	3	2	2	2	2	3	1	6	3	3	1	3	3	4	0	1	3	3	3	2	1	3	1	1	3	3	3	3	1	3	1	1	2	3	3	1	2	2	1	2	3	2	1	4	3	1	4	1	3	1	3	1	6	3	1	1	1	6	3	4	3	4	3	5	4	1	2	1	3	2	2	2	4	3	3	2	2	3	1	4	2	3	5	2	5	1	1	2	1	5	3	3	1	2	2	5	4	6	3	6	5	2	3	4	3	1	2	1	1	3	3	1	4	3	3	1	2	1	3	1	3	2	3	1	3	3	1	2	4	6	3	3	1	2	3	1	3	1	3	1	3	1	3	1	4	2	3	3	1	1	3	3	4	1	4	5	3	0	3	6	2	1	3	3	1	3	3	3	8	3	6	3	1	3	5	2	3	2	3	2	1
AT1G73430	11	22	13	14	14	12	21	15	11	21	17	15	18	13	18	21	19	15	15	13	17	14	16	17	22	17	16	13	12	16	19	15	15	11	11	12	18	15	16	18	13	13	11	20	14	14	18	16	15	20	19	17	9	14	23	12	12	11	18	15	12	15	10	21	18	14	19	16	14	15	16	9	17	13	22	14	11	17	15	14	27	17	16	15	9	19	19	16	19	15	19	12	18	18	21	14	18	20	15	15	18	19	8	17	12	17	18	17	9	16	16	19	19	12	17	14	14	17	12	12	11	19	19	11	12	18	15	14	20	18	17	14	12	15	17	17	16	18	22	17	13	12	23	15	11	15	17	15	13	15	9	16	13	17	16	20	20	15	21	10	18	16	22	20	17	18	12	14	18	12	18	12	16	21	15	16	17	16	14	14	10	12	14	18	20	18	11	14	23	16	14	17	19	15	11	15	13	15	20	11	13	12	20	21	9	18	14	16	17	12	12	22	21	9	16	13	13	14	13	12	15	12	14	10	21	13	14	14	16	13	12	18	20	15	17	15	17	17	15	17	14	17	20	21	21	19	16	15	16	17	21	16	18	16	18	12	16	12	21	17	18	18	14	18	17	12	12	19	16	13	16	18	14	18	15	12	10	13	17	15	21	24	15	15	14	14	15	15	9	15	14	24	18	22	17	13	17	21	22	16	12	16	15	19	13	14	15	13	10	11	15	15	19	21	17	18	17	14	14	18	17	12	17	11	16	11	14	15	10	13	11	9	13	16	15	19	17	17	19	16	15	19	19	12	14	10	13	15	12	14	11	12	11	17	16	17	17	17	12	13	18	14	18	12	19	11	18	14	13	19	11	17	17	11	14	19	17	15	10	16	22	15	15	15	12	18	9	14	19	16	16	14	17	21	21	14	23	12	15	23	18	15	18	12	13	15	14	8	16	21	18	19	19	14	17	17	18	15	12	15	16	15	20	21	15	11	14	22	18	15	16	13	16	10	21	10	12	18	21	19	16	14	17	16	14	10	16	12	15	16	17	12	17	14	17	11	16	18	11	17	7	19	11	19	20	17	18	15	11	19	17	17	17	14	16	14	17	19	11	10	15	22	13	15	13	16	11	16	15	15	14	12	20	15	15	17	16	17	13	15
AT1G73440	10	7	6	8	16	8	5	9	8	8	7	8	14	9	8	6	12	12	7	9	10	9	11	8	9	10	11	8	8	11	12	10	6	9	16	15	14	8	9	8	8	8	11	8	9	11	6	11	8	8	6	11	14	8	12	8	5	9	7	12	6	9	10	9	10	6	9	9	6	12	10	5	10	3	15	6	6	10	8	13	9	7	9	7	9	11	14	9	10	9	7	9	7	5	8	12	9	12	9	11	10	15	11	8	14	13	13	14	15	10	15	14	7	9	11	10	7	13	8	12	7	15	9	13	12	10	8	11	6	11	10	10	10	10	11	10	6	10	6	11	9	10	10	10	11	13	5	10	9	14	9	11	3	8	8	12	8	4	7	9	9	15	9	5	11	8	11	7	9	6	9	9	11	7	10	10	10	7	9	8	8	6	8	7	6	8	9	16	11	9	11	8	5	12	9	7	5	10	11	10	11	10	9	12	7	5	7	14	9	9	11	8	10	11	6	8	14	9	9	8	8	5	11	3	12	9	12	4	11	6	8	7	9	16	13	8	12	9	13	11	12	5	14	14	18	6	8	10	9	12	8	8	8	6	6	11	14	9	10	13	12	11	8	8	14	3	8	8	11	8	8	9	7	10	13	5	10	19	13	11	14	14	8	7	14	8	15	15	8	11	12	8	10	7	10	9	10	11	10	10	9	9	12	17	9	12	15	11	8	12	11	6	10	11	10	8	12	15	14	8	10	13	6	6	10	6	10	11	11	8	12	10	9	9	13	10	7	10	9	8	8	10	10	11	8	6	9	15	9	6	8	12	10	6	10	6	8	11	15	10	12	10	8	8	8	9	13	9	11	15	13	10	7	8	7	8	7	11	11	16	6	9	13	12	13	8	15	9	10	13	6	12	12	9	12	12	12	9	10	12	10	11	10	6	12	8	8	12	12	14	13	7	13	10	13	14	11	12	8	7	6	12	11	9	8	8	10	10	12	10	11	12	9	8	8	8	8	10	6	12	12	11	17	10	8	10	6	12	13	11	9	8	10	10	10	6	9	13	10	7	7	14	15	11	7	8	10	6	10	11	7	6	7	14	9	12	9	8	7	8	10	6	9	8	11	11	11	10	12	11	12	9	9	10	8	9	8	8	9	10
AT1G73450	10	7	9	10	9	8	7	7	12	9	8	5	10	8	11	14	12	5	14	11	6	8	9	14	8	7	12	12	8	12	8	10	7	9	8	10	8	8	4	12	10	10	5	6	11	10	9	10	7	4	6	10	8	3	10	11	13	8	10	12	7	10	9	8	14	8	10	9	12	12	11	8	12	7	8	11	12	9	8	9	8	8	9	4	11	11	6	10	10	10	9	11	9	13	8	12	8	10	6	10	6	7	8	7	8	12	10	6	10	7	8	10	9	9	9	10	8	9	11	9	10	9	9	8	9	12	8	8	11	13	9	11	8	7	9	9	12	8	6	6	9	9	13	8	8	11	12	10	12	8	8	6	6	6	5	10	10	7	11	10	8	9	12	8	4	10	4	14	10	6	10	7	12	8	7	10	9	6	12	9	8	9	12	3	10	6	6	6	13	9	11	9	10	7	8	8	12	13	9	6	3	8	6	8	13	9	14	15	7	5	5	11	10	9	11	8	12	10	10	11	8	7	14	4	9	8	8	11	5	4	6	9	8	10	14	7	10	8	4	8	8	8	7	12	7	8	10	10	8	8	9	13	10	7	8	11	10	9	13	3	13	12	12	6	10	9	10	9	8	7	7	9	7	5	9	9	10	8	4	11	8	8	9	9	11	11	8	10	10	7	8	8	5	10	8	8	8	12	8	10	13	11	15	11	10	12	8	8	10	10	6	5	10	4	15	6	5	10	8	10	9	11	8	5	10	15	10	8	7	10	12	14	13	14	10	7	13	9	14	10	8	7	3	13	13	10	11	8	8	8	5	10	14	10	10	10	7	9	10	9	9	7	13	12	12	8	4	6	7	11	15	8	9	10	10	8	12	5	10	8	12	10	9	8	7	6	12	15	10	10	10	9	8	12	8	11	9	9	9	6	8	9	9	12	6	9	8	10	6	10	10	10	10	8	7	10	6	6	11	8	7	7	8	10	12	10	10	12	3	6	10	9	16	7	9	7	10	10	10	10	9	8	10	8	7	8	13	10	6	11	11	12	9	8	9	10	6	11	8	8	12	12	6	11	9	8	10	11	7	8	10	11	10	10	4	11	7	9	6	10	7	8	4	11	13	11	10	8	8	10	9	13	10	8	10	12	12	7	10	14
AT1G73460	17	21	15	14	17	16	17	18	15	19	13	12	17	19	15	16	16	19	17	11	23	21	18	19	20	17	18	15	15	17	20	16	14	11	15	14	14	15	20	15	15	14	16	17	15	17	21	17	23	19	19	15	16	14	20	14	13	12	18	16	16	14	17	17	18	20	17	19	19	14	15	15	16	20	14	13	12	19	11	17	12	18	15	14	17	16	19	11	17	19	15	17	17	15	18	20	14	18	22	18	18	22	19	17	17	23	20	16	16	15	11	20	19	19	10	11	15	16	11	18	16	18	22	12	15	16	20	15	13	13	11	19	13	20	24	11	23	28	11	20	15	15	19	21	19	16	21	15	18	15	15	12	14	16	17	19	17	16	17	17	14	16	24	17	20	11	14	20	11	21	15	13	12	18	19	15	14	17	19	20	17	17	15	14	17	13	16	15	15	18	16	18	19	16	12	16	23	14	18	17	17	16	11	16	17	17	15	16	15	20	20	18	12	21	8	12	22	19	20	18	20	12	10	15	15	16	17	20	14	18	14	22	14	15	13	16	21	12	17	15	18	19	9	15	15	14	24	16	14	18	18	21	15	14	11	19	16	21	13	21	15	20	19	22	16	15	18	20	17	19	14	15	14	20	13	15	19	19	16	15	18	16	13	13	19	22	13	10	11	17	18	12	14	17	16	17	14	19	20	15	22	16	20	16	18	19	15	18	21	19	20	10	17	17	18	13	18	19	11	12	18	17	17	11	19	14	15	19	17	18	19	18	19	17	19	17	18	13	13	11	19	11	13	12	16	19	13	15	26	17	15	18	18	11	22	14	14	19	24	14	12	16	12	14	16	20	15	15	14	19	16	18	15	20	19	19	21	13	19	21	16	17	13	19	17	17	16	25	23	18	12	20	16	18	15	15	17	17	19	16	18	23	16	16	11	20	10	15	19	18	20	20	15	19	14	17	18	19	10	12	14	18	11	10	17	17	14	23	20	17	11	12	17	16	17	15	16	16	14	8	20	13	17	18	17	14	13	16	17	19	10	8	18	21	16	20	14	21	22	21	18	18	17	19	15	19	14	17	17	20	19	18	21	20	22	18	11	19	16	18	13	17	16	17	20	16	14	8	16	20	15	15	8	20	17	15	18	21	16	15
AT1G73470	25	33	33	45	33	32	38	41	42	41	37	36	32	47	38	28	32	44	35	43	48	29	30	46	45	45	49	33	47	28	39	52	26	36	29	38	41	44	31	49	35	40	34	28	34	53	33	44	33	43	38	29	37	32	45	28	40	32	35	36	31	37	39	47	28	27	37	43	37	37	40	27	19	32	34	33	55	40	34	34	42	40	30	31	38	33	31	29	53	29	32	32	34	35	34	42	34	38	42	41	38	39	38	24	37	36	50	41	43	44	39	41	41	36	39	29	37	41	48	46	30	45	50	46	22	43	39	37	36	40	20	28	39	40	42	27	44	42	34	38	28	31	49	51	40	35	25	34	30	38	30	30	43	45	39	37	33	47	39	33	44	45	45	30	28	30	34	34	48	39	38	43	40	27	39	47	39	35	23	49	36	24	30	46	38	44	33	33	27	32	42	44	36	45	35	38	26	41	44	38	27	25	31	39	44	44	39	31	33	48	37	37	35	29	44	39	41	34	54	34	50	34	25	21	42	35	34	38	34	51	28	41	36	37	35	40	40	35	43	52	41	44	32	49	42	31	42	48	44	36	39	35	38	38	39	39	29	35	25	47	44	40	33	28	43	22	43	49	43	53	30	27	35	48	25	52	34	33	30	40	40	32	37	23	33	33	42	28	33	34	32	34	42	38	32	41	39	34	30	36	34	39	39	48	43	42	41	41	31	34	32	36	43	42	36	35	31	48	36	35	20	32	39	38	45	35	27	31	32	33	39	41	38	35	31	50	42	37	37	28	38	35	27	40	35	43	36	36	45	37	35	43	43	32	41	43	37	31	46	36	46	41	30	35	28	51	30	46	35	47	31	50	35	35	39	40	39	41	40	40	37	38	38	41	49	34	39	43	39	37	26	48	39	34	52	21	43	28	41	44	35	33	39	39	33	41	41	30	33	35	45	24	32	38	42	51	44	26	38	40	22	32	28	32	41	48	31	34	39	39	29	34	41	45	41	39	28	38	39	36	43	35	44	29	45	37	28	30	42	55	40	30	38	37	39	44	43	41	40	44	31	50	39	46	43	29	35	29	26	37	36	24	32	52	39	29	33	29	28	43	39	46	38	32	52	33	34	47	29	42	37	30	32	31	40	46	36	40	33	34
AT1G73480	50	46	61	51	44	57	55	59	45	61	56	57	58	55	59	42	61	62	54	57	67	51	44	54	69	64	71	65	59	50	62	63	47	51	61	54	59	53	55	63	63	55	58	55	51	72	52	59	64	58	59	44	67	54	72	53	54	43	54	57	45	60	47	63	50	52	51	58	63	49	62	36	61	63	52	52	59	69	44	53	56	50	47	62	49	53	53	63	66	48	42	52	68	53	59	46	53	47	60	62	58	56	41	49	56	47	67	52	46	48	48	48	68	48	60	40	52	56	54	65	50	57	60	49	29	58	50	47	51	64	55	42	68	55	64	39	49	61	51	55	41	49	52	76	58	62	44	48	48	55	41	51	61	47	57	41	54	57	49	38	54	59	64	57	42	52	60	55	60	54	55	57	63	61	56	68	47	56	42	35	47	49	56	50	48	64	51	67	61	43	53	68	52	47	34	56	45	60	66	43	58	45	62	46	43	60	51	64	69	61	70	55	55	49	69	45	51	52	61	63	45	40	52	48	71	54	45	63	43	66	64	64	57	57	55	41	59	64	52	63	65	68	71	62	68	41	68	57	59	56	71	61	44	64	49	54	49	56	42	57	63	63	67	49	60	61	64	71	53	59	46	59	47	54	44	70	57	57	46	54	66	61	64	50	43	53	57	43	38	50	77	60	48	42	48	60	41	49	46	67	65	47	68	61	57	66	49	54	44	46	49	44	45	56	53	54	59	54	54	47	55	48	69	58	44	60	43	52	37	55	61	49	53	59	51	74	42	53	56	64	44	55	50	53	67	59	63	68	61	67	56	58	60	52	67	55	44	52	51	62	64	56	37	47	60	65	37	57	41	59	42	70	47	54	66	71	44	53	64	51	50	50	62	54	58	52	49	46	48	59	39	65	46	51	66	52	52	56	53	62	55	36	56	59	59	55	60	58	58	65	66	48	37	50	77	55	73	49	62	59	57	67	55	58	62	57	51	52	72	57	67	43	55	53	47	43	43	42	71	64	84	51	46	49	49	37	55	62	47	50	51	41	59	64	52	48	53	59	42	62	62	60	58	44	56	50	51	44	60	52	53	36	45	44	61	38	42	47	44	49	68	58	53	49	67	39	46	58	50	73	49	48	72	46	71	51	61	64	48	41
AT1G73490	56	56	43	47	39	42	57	49	55	52	49	38	46	46	52	44	53	56	45	54	44	47	54	46	54	58	58	54	45	43	47	54	58	38	41	50	41	38	44	50	56	59	47	38	47	60	53	50	43	53	56	43	37	55	57	40	54	49	49	61	53	49	50	56	61	49	47	43	53	48	49	48	46	53	60	52	55	55	39	47	46	56	52	46	52	43	39	56	53	55	44	45	55	57	53	60	46	45	49	58	54	53	51	51	45	47	61	70	52	47	51	53	54	48	48	45	48	56	57	50	55	49	51	48	53	51	47	45	53	53	46	50	56	55	46	40	66	43	48	62	53	52	61	58	58	48	50	40	35	51	41	57	55	50	50	44	52	57	46	42	48	44	51	44	52	47	51	47	43	44	43	57	52	54	59	52	56	50	40	54	52	52	49	56	46	48	48	56	39	51	50	46	53	67	54	46	49	59	58	55	45	46	60	46	50	60	61	54	48	54	51	49	43	59	54	47	50	47	58	58	49	41	38	36	48	55	50	60	40	56	57	46	64	51	52	57	53	65	55	56	60	60	49	44	58	42	52	53	58	38	48	61	45	48	55	45	49	51	51	56	51	60	56	43	46	46	51	65	52	56	43	51	48	61	45	37	43	50	44	51	49	45	50	52	49	55	51	41	51	52	45	48	39	43	35	38	45	53	49	50	56	58	51	56	56	49	56	52	47	41	48	54	48	46	48	36	45	40	48	43	47	40	43	53	55	47	47	43	44	46	51	53	45	38	54	45	59	51	55	46	52	50	44	49	47	59	44	51	54	56	46	62	47	58	54	54	49	48	57	29	53	51	56	45	53	46	48	54	47	54	41	48	61	51	48	63	57	47	51	42	61	43	47	53	61	52	54	52	45	41	54	52	47	62	59	45	54	48	51	58	54	56	55	45	55	58	52	41	55	45	54	54	56	54	53	50	56	52	42	46	39	59	56	44	48	67	51	46	38	61	53	48	56	50	50	55	45	43	62	45	65	52	50	48	56	58	54	51	47	48	37	38	57	43	46	64	38	39	60	47	54	47	53	56	60	35	41	50	45	47	51	48	57	46	47	54	49	52	54	53	45	52	44	46	45	37	44	54	50	48	42	52	40	63	56	56	62	57	51	44
AT1G73500	129	137	128	96	104	137	123	86	82	117	126	121	110	114	111	129	98	104	134	96	102	124	91	103	102	103	134	111	97	118	125	101	134	122	108	120	121	89	105	121	124	109	81	118	109	96	146	93	96	97	100	124	108	138	95	139	103	123	106	133	121	93	102	107	131	134	119	109	152	133	100	98	144	124	127	136	92	113	127	124	105	107	119	112	116	133	124	128	94	163	109	117	131	111	151	128	130	129	106	92	104	108	115	126	84	122	124	105	119	103	109	124	92	104	117	114	117	115	91	93	127	112	112	106	126	95	110	113	145	125	144	131	113	111	130	160	99	102	114	127	135	120	79	109	97	104	120	105	127	106	137	146	113	96	90	116	120	106	129	129	129	74	117	152	124	121	121	110	145	103	126	101	122	143	127	116	130	128	126	102	96	118	115	103	108	99	138	100	127	123	139	90	93	120	103	135	125	92	108	85	132	129	133	132	83	108	90	116	128	108	122	124	130	121	113	111	88	123	113	101	104	142	144	148	121	105	80	85	128	91	129	116	129	100	98	111	124	124	121	78	91	103	111	95	113	126	108	89	103	119	90	98	120	125	139	118	129	131	126	89	100	119	112	122	135	127	99	102	128	94	119	139	110	115	114	103	142	118	100	112	121	103	136	132	128	130	116	141	117	126	135	138	117	90	143	94	129	128	115	143	136	116	114	110	88	123	102	116	122	136	133	130	73	119	109	126	113	89	124	143	151	136	91	97	91	128	114	134	131	117	135	90	86	114	105	86	116	117	147	117	122	106	143	116	126	106	126	99	111	126	130	121	122	136	108	129	114	136	92	123	91	108	96	125	139	72	105	96	123	90	149	90	125	112	128	99	98	117	112	77	104	127	141	100	115	140	136	95	113	110	117	96	119	90	126	139	113	112	104	121	111	128	120	112	129	93	111	109	125	128	124	140	109	108	119	95	111	115	102	98	141	126	120	123	109	96	144	106	124	83	108	114	108	102	131	80	145	117	104	117	102	107	142	131	110	107	162	122	111	95	104	111	105	117	121	125	107	117	112	99	138	97	104	103	78	135	123	138	132	144	148	140	121	117	121	112	126	104	123	118	94	134	135	102	108	113	123	107	155	109	92	140	131	80	118	113	93	120	123	119
AT1G73510	44	41	49	28	28	51	36	70	34	55	54	63	29	38	43	32	41	32	33	36	56	30	57	37	38	62	52	41	33	38	24	54	19	25	40	25	53	35	45	57	65	36	49	47	32	36	48	28	38	58	36	26	43	46	41	35	36	33	47	57	63	34	46	50	54	24	44	34	50	38	45	32	42	57	47	39	45	49	30	46	54	39	64	42	45	34	26	67	37	38	43	38	56	64	36	45	30	34	41	45	48	49	32	45	44	36	34	52	27	31	49	46	61	28	47	38	37	52	58	46	35	47	46	39	17	42	43	24	48	48	60	37	55	49	45	43	50	52	38	47	31	39	46	52	46	47	44	39	37	62	36	37	37	44	58	36	42	53	29	37	39	52	38	33	24	38	35	35	46	50	56	40	35	43	55	53	53	39	45	23	43	34	39	56	53	42	27	33	48	30	52	55	59	50	38	44	44	49	41	38	29	20	69	36	36	59	31	62	36	40	55	35	47	46	46	32	31	29	42	54	39	24	32	35	43	43	24	64	50	38	30	48	43	42	64	27	49	48	39	45	43	55	50	31	44	36	49	57	49	42	56	55	48	61	35	33	39	45	34	56	57	69	36	35	38	40	52	61	51	44	38	47	26	42	41	52	53	53	32	40	66	28	46	51	27	50	27	28	47	44	42	56	20	48	39	32	38	54	29	46	62	47	46	45	54	55	39	54	28	37	46	35	30	43	41	49	35	28	37	45	50	28	71	52	35	54	53	27	27	38	32	48	30	29	52	42	64	32	33	63	31	47	33	36	33	30	26	40	43	74	43	42	52	72	54	60	36	34	31	36	42	24	42	45	42	30	39	46	45	42	29	39	63	47	29	69	37	38	39	48	42	48	54	74	43	34	31	46	38	28	43	42	39	45	73	23	60	32	42	22	25	39	53	40	60	54	52	37	47	56	42	46	19	76	58	34	52	35	48	32	42	62	55	37	44	46	42	52	42	66	43	33	45	58	30	52	34	34	79	31	58	43	23	49	45	27	54	24	39	38	42	49	35	39	27	58	40	34	28	36	41	48	28	30	46	40	38	41	50	33	37	30	39	35	31	27	44	32	31	45	44	52	45	60	34	29	24	46	68	45	34	35	33	61	51	63	42	63	46	42
AT1G73530	68	66	92	85	71	93	66	117	105	102	104	111	92	98	85	75	84	84	69	112	105	91	108	105	82	117	99	105	102	95	79	98	57	80	89	76	91	84	93	118	79	86	84	93	95	90	64	85	101	96	89	80	108	77	96	74	82	79	108	92	99	91	98	124	81	54	79	95	82	89	104	77	50	90	96	79	98	87	71	76	95	87	100	77	97	67	63	76	87	56	86	76	90	115	53	91	59	79	103	88	105	95	81	71	108	73	89	107	83	85	86	97	132	84	98	92	73	95	120	114	66	93	112	99	51	124	89	78	103	93	79	79	103	100	83	70	91	93	100	100	69	82	94	106	105	86	74	87	81	110	73	74	85	90	108	91	94	97	76	86	101	114	87	52	70	69	85	94	75	114	107	93	78	76	87	92	86	87	75	78	97	66	80	99	86	102	62	92	100	71	82	115	107	102	74	81	70	110	94	103	77	45	114	78	106	120	83	98	67	88	91	89	80	88	109	84	70	66	82	95	95	60	71	57	81	98	92	111	95	107	75	107	99	109	93	82	95	86	78	116	92	109	107	87	91	68	106	119	111	94	102	110	99	90	82	76	69	80	84	99	120	94	84	65	87	95	100	117	85	96	84	82	95	93	79	107	86	103	80	80	101	87	94	71	79	86	94	62	68	85	85	97	86	113	88	100	74	90	92	98	85	99	94	99	82	89	86	99	72	67	90	68	113	74	76	94	86	98	79	80	68	69	126	117	112	86	99	83	76	87	83	127	95	73	72	98	107	85	79	99	70	89	72	87	78	89	60	105	92	102	65	85	96	93	113	113	84	78	90	83	104	86	104	92	60	109	106	108	81	107	69	83	91	72	81	117	91	95	71	108	90	90	110	115	93	74	79	102	102	63	77	91	80	113	105	48	107	95	90	100	71	79	98	89	96	106	104	98	86	94	91	79	70	111	108	101	100	82	102	100	64	113	92	83	85	115	70	110	89	106	84	67	103	111	79	103	64	79	94	74	109	99	73	83	102	81	74	80	109	90	91	80	92	109	78	114	85	105	91	92	72	100	84	92	112	74	83	82	92	71	81	63	77	74	81	68	84	77	76	91	100	101	81	99	89	87	74	84	102	100	112	50	73	122	71	125	83	109	107	70
AT1G73540	226	248	220	194	182	231	207	318	217	257	300	273	171	198	229	200	200	196	218	261	250	213	277	263	188	277	233	251	225	233	174	248	159	176	253	203	237	207	258	288	252	249	231	211	239	192	256	206	245	246	223	198	231	211	224	235	211	213	258	255	292	194	238	253	256	203	210	208	227	220	232	232	204	273	248	206	230	254	224	235	278	234	270	231	245	188	170	279	231	207	254	193	257	289	214	253	198	210	247	240	226	248	184	222	230	222	222	259	185	198	227	249	304	178	256	243	193	253	285	217	217	226	246	223	174	274	221	195	268	254	225	202	274	217	251	210	215	236	245	266	226	236	252	256	232	222	267	244	194	260	217	213	231	232	259	242	240	241	187	206	259	213	241	212	188	196	216	223	228	272	260	251	202	208	262	287	216	220	219	177	230	188	232	252	264	255	191	200	271	183	248	288	255	252	205	220	224	289	212	238	223	158	321	200	236	277	205	287	217	225	234	197	255	216	252	223	215	216	204	244	245	205	217	205	243	247	188	291	247	257	211	262	244	228	252	214	241	239	244	250	206	240	239	210	225	206	231	270	257	229	267	260	261	268	239	239	213	231	229	232	279	309	216	196	220	218	244	268	235	245	238	251	200	247	214	228	279	284	206	221	279	224	262	225	183	247	223	183	231	242	232	299	190	254	224	211	197	256	218	255	264	247	260	271	259	241	226	237	196	218	243	219	240	217	234	258	229	203	175	236	243	196	320	270	240	257	244	205	196	211	195	269	209	207	253	223	306	198	217	255	214	244	188	202	195	207	189	244	224	307	246	238	242	302	277	285	231	219	207	207	226	222	249	248	236	215	254	273	232	217	206	213	279	207	193	281	189	231	193	268	237	250	276	295	231	212	208	262	230	185	209	221	227	269	287	185	273	214	230	215	200	233	274	222	259	286	253	250	210	273	230	281	173	286	281	236	252	229	239	232	241	282	268	222	224	234	208	270	209	267	244	217	247	289	209	264	185	217	292	204	254	250	207	263	240	183	269	171	260	216	239	236	241	250	174	283	222	258	242	252	221	245	224	229	279	209	220	242	255	208	220	203	205	208	211	206	237	185	182	244	234	247	224	281	194	212	185	236	288	267	250	194	210	280	274	262	223	267	262	213
AT1G73590	7	1	2	0	2	1	2	1	1	3	1	3	1	1	3	1	1	1	3	1	1	2	2	3	0	1	2	1	2	0	1	2	3	1	3	1	2	1	1	1	2	1	2	2	1	4	2	1	1	1	3	4	1	0	2	2	2	1	0	4	1	2	1	0	1	2	2	1	2	1	1	4	2	2	5	5	1	1	3	7	1	0	4	3	4	2	1	3	2	2	0	1	2	1	1	1	1	1	2	4	3	1	1	1	2	2	1	3	4	2	0	1	1	3	0	2	3	5	2	1	2	1	2	0	2	0	2	1	5	1	4	2	1	2	3	0	3	1	1	2	2	5	0	3	3	2	3	1	0	1	4	1	1	0	3	3	1	1	0	4	1	1	5	3	5	2	2	3	1	2	1	1	1	1	4	4	3	1	2	3	2	3	1	2	3	5	1	1	1	1	2	3	1	3	3	1	4	2	1	4	1	2	3	3	1	4	5	1	1	1	2	1	1	3	0	1	3	5	2	0	1	1	1	1	2	2	1	0	3	1	0	3	4	1	3	1	3	1	3	2	3	0	0	0	1	1	1	1	3	6	0	3	1	1	2	3	3	1	3	3	1	2	1	1	0	1	0	3	1	1	2	1	1	3	1	1	6	1	0	1	1	1	1	2	1	1	3	1	1	2	0	0	2	2	0	1	2	2	0	1	1	2	2	1	1	2	3	1	3	1	1	1	2	3	3	1	1	1	2	1	5	3	2	0	1	1	3	4	2	1	2	2	1	1	3	1	3	1	0	1	1	0	1	3	4	4	5	3	3	2	1	3	3	5	1	2	1	1	4	1	1	1	0	1	1	0	0	2	2	2	4	1	1	1	0	0	2	0	4	3	3	3	3	1	1	0	3	3	2	3	2	1	1	5	1	4	1	0	2	0	0	1	5	3	1	2	2	2	5	1	2	3	2	1	1	3	1	1	0	1	2	1	2	1	2	3	1	2	2	1	2	2	1	2	1	1	4	1	3	2	1	1	3	2	1	2	3	4	3	2	1	3	3	1	2	4	1	3	2	2	1	1	4	2	1	1	0	1	3	1	0	1	3	3	1	5	2	3	2	3	0	3	3	1	1	1	1	1	1	2	2	1	0	2	2	1	1	1	1	6
AT1G73600	317	309	278	292	345	253	273	333	296	320	302	324	311	286	284	282	315	327	273	371	291	349	304	363	285	260	289	278	299	272	298	303	305	270	311	300	288	299	287	290	273	298	247	278	295	311	351	327	325	235	297	336	340	275	296	279	361	318	292	314	254	338	298	334	325	342	338	340	300	316	302	330	279	304	329	337	282	346	321	314	294	266	345	319	326	300	285	264	310	312	279	304	355	317	310	350	284	268	295	321	360	286	334	339	344	362	304	262	317	270	256	292	295	297	342	298	324	276	292	314	324	285	300	273	290	305	328	234	364	303	289	310	266	309	369	309	307	276	283	308	279	331	285	293	314	287	340	295	320	329	349	307	335	301	308	328	318	290	293	356	310	298	339	276	275	316	294	311	302	270	283	285	288	303	296	323	274	300	324	333	292	269	317	249	323	303	290	290	300	301	299	318	297	283	266	308	286	307	313	334	260	276	310	287	258	325	327	268	258	307	311	281	281	324	320	296	334	372	316	291	347	286	302	320	295	319	305	299	275	275	307	310	309	318	358	351	327	289	310	288	311	323	287	317	266	255	359	259	339	316	283	306	344	314	286	329	269	284	352	255	323	315	295	308	252	278	307	310	289	304	260	279	280	346	284	310	345	320	319	293	280	291	306	313	280	339	335	272	329	311	278	278	302	293	287	283	290	320	293	284	300	262	302	327	305	297	330	291	274	307	297	238	333	322	352	293	323	296	284	269	309	292	275	302	341	315	349	269	308	345	283	303	295	303	304	262	343	288	306	327	273	286	322	313	300	402	321	344	348	270	315	306	279	275	364	329	266	353	316	321	279	315	257	314	309	316	293	293	290	257	312	287	320	314	301	327	303	328	288	274	295	281	263	346	263	268	321	309	336	293	327	295	240	311	276	272	343	290	359	307	264	309	345	327	281	334	321	356	327	308	304	298	322	259	279	297	276	274	305	332	296	277	313	300	353	320	304	305	258	284	324	286	259	325	319	306	348	276	264	314	289	327	294	332	306	310	320	326	377	312	307	315	296	348	261	389	280	307	325	317	330	279	287	325	281	276	271	283	341	269	319	306	386	312	336	344	272	320	311	302	299	327	351	278	309	292	289	316	299	297	342	271	270	326	283	315	303	303	309	314
AT1G73630	35	7	22	1	13	15	18	14	15	1	9	7	8	5	27	6	21	17	19	2	13	6	17	1	20	49	14	26	7	11	8	0	7	8	7	4	17	28	25	14	17	12	25	16	1	21	1	1	17	17	8	24	9	2	13	2	5	10	1	13	1	24	8	1	19	16	12	10	6	5	15	43	0	11	23	1	23	8	18	26	16	19	1	1	25	0	5	22	6	11	8	1	1	17	11	2	1	19	10	12	12	16	1	34	1	2	18	29	17	18	4	1	1	27	6	17	21	7	18	3	23	11	1	21	12	3	6	38	6	5	26	1	46	6	9	11	20	28	11	21	0	18	1	11	27	15	22	8	8	15	0	5	9	22	11	11	14	22	1	16	2	8	10	11	31	6	15	19	2	11	1	31	17	10	13	12	22	1	1	4	18	7	6	33	5	21	4	9	1	13	0	13	14	17	63	1	5	15	19	17	26	29	1	7	3	2	15	12	3	8	4	11	10	9	2	5	13	5	8	0	7	7	5	11	1	14	37	6	16	26	5	3	18	1	8	2	1	12	8	34	1	19	2	7	1	16	15	20	3	22	6	13	9	7	11	1	15	12	14	26	1	18	19	14	4	4	4	28	24	22	13	3	17	1	8	10	1	2	17	26	4	3	3	37	8	3	3	4	7	14	11	15	1	15	2	25	6	11	21	0	5	15	0	9	15	5	1	13	0	1	5	33	18	17	10	9	15	20	20	1	17	18	17	8	23	6	4	21	1	10	13	9	26	3	10	14	16	1	8	1	6	20	3	8	15	17	23	10	9	2	5	5	14	23	2	1	2	1	36	5	19	17	1	16	6	10	9	13	6	22	14	4	14	20	19	3	12	1	11	12	2	19	1	2	17	13	19	28	5	4	41	34	19	9	12	29	1	10	12	2	31	1	15	8	9	3	8	5	6	0	1	3	16	15	16	30	32	17	1	16	8	9	12	10	3	9	7	1	2	5	10	9	6	16	1	17	19	19	61	3	0	10	1	21	1	7	8	1	12	1	13	1	8	1	19	2	19	5	10	21	4	15	25	15	1	7	2	11	17	4	4	1	31	28	0	1	11	37	13	15	2	12	6	28	5	3	15	1	15	1	8	12	8	1	1	4	21	12	15	9
AT1G73650	91	85	85	78	70	92	79	89	72	82	90	89	81	82	78	82	76	81	76	84	88	89	92	74	80	66	83	87	82	93	80	77	82	74	77	70	84	80	84	66	92	77	83	77	80	69	89	86	86	79	80	84	72	88	82	86	76	86	83	96	79	72	77	83	87	96	82	77	76	99	86	73	94	81	83	79	78	85	91	93	82	79	98	76	72	88	94	96	73	88	81	69	93	86	86	85	82	74	67	65	85	78	70	82	69	101	75	68	65	79	62	82	69	79	76	84	72	72	60	69	93	68	74	73	89	86	79	74	79	102	105	80	93	75	95	88	85	77	84	84	93	74	67	79	72	77	94	66	79	81	91	79	71	91	79	79	76	69	92	79	75	65	74	85	86	78	75	77	86	78	83	67	84	81	72	77	88	84	94	69	81	76	72	86	88	79	86	98	75	70	80	90	76	73	81	83	83	79	82	64	89	87	88	73	67	73	81	76	91	70	88	72	92	78	77	75	91	81	79	86	81	81	86	98	79	71	83	89	86	70	93	80	90	78	86	82	82	99	76	65	70	84	86	76	88	82	69	69	88	69	92	59	69	72	89	83	86	71	72	76	84	79	83	88	80	88	69	75	84	76	79	115	66	73	95	67	86	84	81	76	84	82	92	95	83	68	71	83	91	92	70	98	64	68	84	76	88	96	73	90	88	75	85	90	78	86	82	81	80	87	85	93	65	85	91	82	76	68	82	98	94	70	77	76	73	84	73	80	81	80	94	72	73	83	87	72	86	80	81	92	81	85	87	82	81	82	76	69	78	87	87	77	66	104	75	97	76	90	65	79	77	78	85	92	73	67	81	81	81	84	81	75	74	79	74	80	81	79	79	68	73	72	74	82	87	85	85	89	84	82	77	74	87	90	78	99	74	66	77	63	76	79	93	71	89	66	84	85	74	66	65	82	73	91	78	72	95	78	78	96	110	82	87	75	76	82	87	87	71	86	73	76	69	73	76	83	94	82	94	85	84	84	81	85	78	85	86	90	73	49	84	97	71	76	89	80	80	71	76	60	84	74	68	72	86	81	89	76	83	101	88	105	90	77	98	96	81	90	85	74	80	81	94	85	71	78	79	80	67	64	95	78	92	72	93	78	81	89	87	72
AT1G73655	135	149	124	188	153	164	143	172	220	186	141	169	185	186	165	139	138	185	152	214	173	185	194	182	177	161	169	170	218	143	167	178	158	165	167	166	152	184	173	187	175	163	175	139	154	208	154	183	162	165	171	150	169	180	180	156	171	156	170	161	170	182	187	191	161	156	180	188	130	155	197	147	111	148	151	154	184	179	152	135	138	148	143	144	153	149	135	136	189	126	168	164	161	184	135	146	124	190	181	179	177	165	176	145	197	144	190	190	171	172	191	152	215	153	167	156	163	203	200	216	152	213	196	200	170	212	170	185	185	176	108	135	135	206	175	128	197	176	162	165	175	160	205	216	201	152	131	162	165	171	143	166	219	232	174	164	142	171	154	152	190	218	177	117	152	144	175	169	160	171	180	163	163	106	156	194	162	184	149	174	195	166	172	213	151	181	119	171	143	190	169	158	163	185	175	156	129	172	184	185	155	147	141	167	232	163	195	169	151	170	140	172	134	179	188	159	168	159	198	205	168	168	150	114	152	162	177	164	167	165	158	162	178	206	163	193	191	180	160	184	170	181	163	191	159	120	172	189	190	159	181	184	155	146	170	174	150	169	137	181	191	146	158	144	159	168	179	187	179	175	157	135	189	210	172	177	153	164	182	156	170	164	154	136	176	170	196	164	157	154	153	155	166	151	152	166	171	169	178	170	147	155	189	208	197	183	222	162	142	115	173	146	214	172	134	170	168	208	158	135	119	156	183	183	208	161	167	176	174	189	147	198	155	140	126	206	179	207	168	157	170	158	134	174	181	176	143	153	154	135	154	186	196	144	182	173	171	163	185	145	203	159	175	168	137	197	191	193	170	184	148	191	166	133	156	184	219	161	151	174	151	146	164	183	168	167	179	188	207	147	155	184	161	183	193	129	188	165	183	213	175	153	174	175	145	183	182	146	176	175	170	132	163	177	151	182	171	161	167	180	120	160	127	164	193	187	139	140	157	185	149	176	196	156	182	199	147	177	144	122	187	146	172	156	203	183	127	144	189	230	160	169	152	164	179	185	180	171	154	174	144	184	166	189	201	164	186	160	145	123	143	171	187	170	150	174	154	146	140	180	194	183	141	132	175	158	194	224	144	176	209	150	147	187	175	213	193	165	176	147
AT1G73660	77	81	77	59	76	73	84	66	56	69	95	94	79	69	74	72	72	67	84	76	90	66	85	66	79	72	93	87	83	72	72	82	83	74	66	73	73	68	86	86	81	89	73	75	80	65	76	84	63	67	65	75	69	76	78	88	86	98	78	81	90	63	79	72	80	82	62	87	74	86	61	84	72	83	78	82	62	60	82	85	74	72	83	74	72	75	74	90	65	88	87	67	84	81	71	86	73	67	99	78	74	74	67	88	84	82	72	64	67	76	78	78	67	82	80	74	87	70	72	73	72	76	72	84	77	64	83	64	76	82	85	80	80	69	84	72	60	67	86	77	82	75	67	70	69	79	85	74	72	81	83	81	68	67	84	77	84	79	77	93	78	83	74	80	71	80	65	75	93	73	85	70	72	71	68	74	75	70	88	75	68	80	94	74	83	76	82	66	80	66	76	79	84	74	72	74	78	80	74	68	72	77	81	87	78	93	70	73	76	88	95	74	84	74	92	73	81	79	73	83	79	76	78	78	76	77	81	79	93	72	82	81	95	82	83	74	76	77	78	70	77	70	87	75	78	90	65	74	72	73	77	71	88	91	79	69	74	75	79	73	82	88	70	75	81	79	84	60	67	71	83	90	77	79	68	84	86	72	75	71	82	70	91	72	70	91	81	76	82	81	74	81	59	89	73	79	92	75	79	84	87	88	81	84	81	83	79	69	83	85	87	77	74	75	79	77	71	76	72	75	90	69	83	82	66	81	78	83	76	76	78	82	80	79	73	77	99	86	76	92	76	88	89	78	76	80	64	82	70	92	79	81	73	81	85	79	73	80	65	75	68	67	79	74	87	72	64	80	82	78	79	70	83	68	84	74	75	90	79	60	78	77	78	85	94	71	88	81	78	91	74	71	77	71	91	66	78	74	75	67	61	71	73	73	80	72	73	82	69	70	84	76	61	80	82	78	69	74	81	72	81	79	99	76	75	79	78	75	81	88	68	73	83	81	83	92	65	73	85	69	69	71	73	77	93	71	86	75	78	64	94	74	76	75	76	76	59	68	88	72	79	71	71	75	70	74	80	89	77	77	82	72	89	70	82	63	78	79	85	84	73	80	72	72	83	94	74	76	73	80	87	63	67	78	80	92	81	83	72	76
AT1G73670	23	31	29	28	23	22	23	30	25	25	29	26	25	26	28	21	30	29	24	29	31	24	35	27	30	30	31	29	26	24	27	34	23	29	18	25	29	25	30	20	35	23	28	29	18	29	28	27	28	30	29	35	30	32	24	26	32	28	33	32	23	26	25	34	36	25	30	33	24	24	28	26	24	32	30	31	30	28	30	31	24	20	25	29	24	22	23	26	22	30	21	31	23	28	28	26	21	25	30	34	34	21	35	32	25	26	26	19	30	27	23	21	31	28	29	32	28	22	32	27	25	24	27	28	22	32	22	25	32	34	25	22	25	23	32	29	31	23	27	22	31	25	28	27	24	29	25	26	24	33	28	34	18	25	34	28	31	27	29	27	34	32	31	23	31	30	23	23	34	29	30	21	29	23	31	28	29	25	29	25	32	25	24	24	19	26	27	27	24	23	24	36	30	23	30	20	25	23	31	25	22	24	30	27	23	27	22	28	24	20	25	24	26	32	25	22	32	28	27	24	20	21	28	24	23	31	29	27	30	24	30	28	37	34	26	24	28	29	34	27	30	29	25	25	28	24	33	25	22	19	26	27	34	25	28	25	25	22	22	30	32	32	28	27	22	29	30	32	24	31	21	27	22	19	28	29	29	27	32	30	32	30	26	29	23	25	24	19	28	29	29	30	26	21	26	27	32	42	26	26	26	33	29	31	27	28	24	39	26	28	28	21	25	33	27	29	26	35	15	27	20	18	32	20	26	31	29	28	25	32	24	23	34	21	35	24	27	31	28	28	26	29	23	30	29	31	22	34	30	27	25	26	31	27	30	27	29	30	30	25	23	21	23	24	33	26	24	29	27	29	20	22	28	40	22	29	23	24	23	21	29	20	21	29	29	23	29	27	22	27	23	27	25	30	26	15	25	24	24	27	32	35	25	23	26	33	33	26	28	36	28	24	26	32	32	22	27	19	29	30	27	26	27	30	35	34	26	28	30	31	30	25	32	29	28	25	22	25	28	23	27	27	27	27	24	19	25	28	37	22	22	28	31	27	19	28	31	31	31	26	24	28	25	27	22	23	23	27	28	31	28	25	35	30	36	25	34	36	28	31	28	25	30	24	25	26	21	34	30	23	28	24	28	21	30	34	23	26	21	28
AT1G73680	38	52	35	34	44	30	44	62	33	45	38	39	34	39	59	31	33	50	41	48	47	54	39	53	30	44	40	35	43	30	25	30	40	25	37	30	38	36	42	39	47	47	47	39	32	33	55	47	35	41	31	43	35	36	39	35	39	41	51	39	33	34	31	41	61	56	41	34	49	34	30	60	44	45	42	45	35	52	46	41	51	48	53	33	37	47	29	42	37	45	37	34	48	47	39	56	33	29	37	34	47	37	36	53	29	55	46	48	28	43	46	42	42	37	35	47	47	36	39	27	47	44	41	30	42	41	43	41	53	37	37	46	33	31	70	41	48	31	30	43	45	39	45	49	42	37	75	36	28	31	44	42	40	50	37	55	43	37	41	50	44	33	45	44	47	38	38	42	45	29	42	33	34	36	41	46	39	41	49	41	48	31	47	42	59	33	47	36	28	49	42	43	36	47	47	30	42	44	56	43	39	45	46	40	35	41	40	34	37	34	36	47	37	35	35	34	46	48	55	43	55	39	32	48	41	40	39	47	38	35	47	50	38	37	43	47	43	40	44	39	48	27	32	49	35	39	36	51	32	29	38	42	57	51	33	54	31	48	53	44	35	44	38	30	27	31	31	45	46	40	36	30	32	55	35	43	54	47	36	46	53	41	32	41	43	48	42	46	53	39	43	41	32	41	35	35	39	44	47	35	43	46	44	48	42	33	45	38	49	32	35	36	38	46	45	21	38	31	41	46	44	25	39	34	49	40	38	33	41	49	28	43	33	33	49	43	61	43	48	39	38	35	37	39	43	53	50	39	36	40	50	56	40	54	40	35	37	46	36	27	33	44	42	44	49	28	34	41	57	28	38	37	43	29	25	37	42	41	31	42	40	40	38	34	37	45	34	61	43	31	53	48	38	30	37	42	43	34	55	32	34	57	48	35	32	49	35	46	39	33	31	50	37	40	38	31	39	34	37	44	49	28	42	30	47	41	33	50	28	44	38	40	36	37	36	39	30	35	53	32	34	41	36	53	46	43	48	33	54	44	46	44	42	53	40	50	35	38	53	45	48	31	29	44	44	29	36	34	36	33	52	67	43	28	54	46	38	42	48	37	32	44	37	48	31	38	41	31	39	31	48	29	31	47	58	45	36	38	38	47
AT1G73700	0	1	2	1	2	1	0	1	1	2	2	2	1	1	1	0	1	1	1	0	3	1	1	0	1	1	3	1	1	2	1	0	0	0	1	1	1	1	1	0	1	1	1	0	1	1	0	2	1	1	2	0	1	2	1	0	1	2	0	1	1	2	0	2	2	3	1	2	0	1	3	1	1	1	3	0	1	1	1	0	0	3	0	1	1	0	1	1	2	1	0	1	2	1	3	0	1	1	3	2	2	1	1	1	2	1	0	1	1	0	2	0	3	1	1	1	1	1	1	4	0	1	1	0	0	3	1	0	1	1	1	1	2	2	1	1	1	0	2	2	0	1	3	1	1	1	1	1	1	2	1	2	1	1	1	1	1	1	2	1	2	3	1	1	1	1	1	3	1	2	0	2	1	0	2	0	1	1	1	1	2	1	1	1	0	1	2	4	1	1	1	0	1	1	1	0	1	1	1	0	1	0	1	1	1	1	3	0	2	2	2	0	3	0	1	1	2	1	0	0	1	0	2	1	1	0	3	1	1	3	1	1	1	1	0	3	1	1	1	1	2	1	2	2	3	0	3	1	1	0	2	1	1	1	0	3	1	2	1	1	1	1	1	1	1	3	1	1	0	1	0	0	2	1	1	1	2	1	3	2	2	2	1	1	1	1	2	1	1	1	1	1	1	1	1	2	1	1	1	2	1	1	1	1	1	1	1	0	1	2	0	1	1	0	1	3	0	3	2	0	0	1	1	1	0	0	1	0	1	1	1	1	1	1	1	1	0	1	0	1	1	2	1	1	3	0	2	1	1	1	0	1	0	0	1	1	1	1	1	1	1	1	1	0	0	2	1	0	2	3	1	1	0	1	0	1	0	1	1	1	2	1	1	1	3	1	1	2	1	1	1	1	2	1	0	1	1	0	1	1	2	2	1	1	1	1	1	1	3	1	3	0	1	3	0	2	1	0	2	3	0	0	3	1	1	2	0	1	1	1	1	0	0	1	1	1	1	1	2	1	2	0	1	1	2	1	1	1	3	0	0	0	2	2	3	1	1	1	0	2	2	0	2	1	0	1	0	1	1	0	2	1	0	1	1	1	1	3	0	2	2	0	1	2	3	2	1	1	1	2	0	0	1	1	1	1	2	1	2	0
AT1G73710	14	15	16	17	16	17	15	14	19	15	16	22	19	15	15	16	14	20	14	11	15	18	19	16	28	15	18	11	17	13	19	18	21	13	20	21	19	16	12	12	18	12	19	10	18	22	19	19	13	14	18	13	17	12	26	12	17	11	17	17	13	17	15	27	19	11	16	20	11	10	12	14	11	18	11	19	15	20	16	12	15	18	19	14	15	12	13	19	21	15	10	11	14	14	14	23	14	14	18	16	16	12	18	13	18	16	19	18	19	10	12	15	20	16	12	12	9	22	21	18	11	22	19	26	12	17	16	15	12	17	12	15	15	16	17	12	21	16	16	14	11	15	24	21	13	15	13	20	16	14	13	19	12	19	11	16	15	17	24	10	15	21	19	11	16	13	17	15	18	16	23	14	20	15	21	15	19	13	10	18	17	15	15	18	16	19	13	14	14	12	14	19	16	19	19	19	11	16	17	14	16	10	13	12	21	13	22	18	18	24	16	21	11	12	18	14	18	16	18	19	11	15	17	10	15	8	18	15	15	19	17	16	15	22	16	20	23	17	14	18	18	14	18	21	20	15	12	12	17	14	12	17	15	13	21	15	14	19	12	18	16	17	12	12	21	15	14	21	16	20	11	16	22	20	8	15	15	22	11	13	16	16	15	14	17	12	19	17	13	14	15	16	13	19	14	21	15	18	18	16	20	18	17	20	19	13	21	22	15	16	13	15	15	21	12	14	15	20	16	12	12	17	17	13	20	17	13	16	13	15	15	14	14	15	13	24	11	14	15	17	12	19	11	17	15	13	11	18	16	12	13	17	19	13	18	18	16	15	16	15	22	10	13	16	14	17	15	16	15	18	11	19	15	17	21	24	24	18	19	19	17	13	20	20	13	16	15	17	18	18	15	15	16	16	11	13	15	12	15	17	17	17	17	22	18	12	17	21	18	25	22	13	12	9	15	17	25	12	16	17	9	17	16	12	19	12	10	17	16	15	14	13	18	21	18	18	15	13	14	14	22	13	20	13	22	18	17	18	15	17	14	14	11	17	22	13	11	22	10	12	16	18	20	17	15	16	17	17	18	18	14	12	16	18	20	14	9	8	11	12	24	16	14	19	17	24	16	17	14	21	14	13	15	12	23	17	18	8	19	11
AT1G73720	12	23	16	23	22	21	29	21	20	24	25	24	21	21	21	28	22	21	27	19	25	26	24	24	17	19	23	22	25	24	21	26	23	17	17	20	21	21	22	21	18	21	27	19	23	28	18	25	21	29	15	19	27	20	25	19	29	25	23	17	21	18	17	18	22	23	19	23	19	20	21	27	23	20	26	24	16	21	19	21	31	21	22	21	20	19	20	15	15	22	19	22	23	23	17	25	18	27	23	19	20	23	25	27	21	26	24	20	18	24	23	21	18	28	21	29	22	22	17	19	24	21	21	23	23	22	26	17	25	27	19	31	14	20	26	24	24	23	21	21	20	25	25	19	19	23	20	17	20	23	21	22	23	26	21	23	24	23	25	19	18	23	20	20	25	18	24	24	22	19	24	21	19	23	18	16	22	21	32	26	22	23	22	27	28	22	30	25	24	20	21	23	21	21	17	20	20	24	21	16	18	22	21	27	20	15	24	17	25	25	19	23	25	21	18	29	25	23	29	23	23	27	21	22	21	21	22	16	24	17	19	23	21	21	21	23	19	22	23	27	23	21	27	30	21	23	20	25	24	19	20	23	20	23	25	20	24	20	18	16	21	24	20	25	23	18	18	31	24	30	18	23	22	23	24	28	35	20	18	16	20	22	24	27	19	23	18	24	17	14	22	25	23	16	21	20	21	19	18	20	21	25	19	18	17	27	23	20	19	22	22	15	27	29	24	18	24	23	19	22	24	18	21	23	21	23	24	19	23	30	22	15	27	22	24	21	27	25	24	25	22	23	24	27	25	21	22	19	23	30	23	24	28	19	30	18	27	21	21	22	24	22	26	23	26	25	22	22	22	20	24	16	21	25	16	21	21	23	18	21	25	27	28	27	22	24	25	25	18	21	20	25	22	23	24	24	23	28	32	15	27	21	17	24	17	17	23	23	20	21	24	21	25	21	23	24	23	23	27	27	25	20	17	29	21	16	17	23	27	22	19	21	23	27	19	24	16	24	24	19	21	19	21	26	21	27	23	23	24	24	28	27	17	23	24	24	24	25	18	23	14	23	16	22	21	19	19	19	18	16	26	21	27	24	26	19	21	21	25	25	23	23	19	23	24	20	27	25	25	25	20	24	24	26	23	28	22	18	24	22
AT1G73730	14	18	13	14	14	15	18	16	21	15	12	21	11	20	11	17	11	17	16	15	22	16	18	13	17	20	7	14	16	14	14	16	9	9	12	12	11	12	16	14	18	23	15	14	11	17	12	18	15	8	16	15	19	14	15	16	17	15	13	17	17	16	14	15	17	17	14	15	10	15	17	15	12	14	16	13	17	15	18	13	15	17	16	13	14	15	12	11	15	19	16	12	13	17	15	10	12	18	12	20	15	14	15	14	13	13	22	18	21	12	17	9	21	15	13	15	13	12	16	21	18	21	25	18	20	17	12	18	19	16	15	9	13	12	15	15	17	16	15	15	14	13	10	16	13	12	16	12	7	10	17	17	16	14	19	15	10	12	15	16	10	18	17	10	17	17	15	14	22	23	17	10	20	13	18	16	16	15	15	22	14	17	18	16	8	13	15	15	8	19	16	9	18	14	21	9	18	15	14	18	17	15	16	25	16	16	14	17	10	20	12	18	11	17	14	14	16	15	16	22	13	17	17	15	9	15	24	10	18	22	13	20	14	13	9	17	12	12	16	13	20	13	14	17	15	15	15	21	14	9	18	13	9	12	12	16	15	15	14	17	15	13	6	11	16	13	12	15	19	14	16	14	17	13	14	16	16	18	18	12	17	10	8	11	14	13	12	15	20	16	14	18	15	15	14	15	17	14	15	13	22	14	19	21	17	19	25	12	12	8	17	15	24	15	15	11	16	17	15	15	18	12	17	17	17	13	16	17	11	14	14	11	15	20	15	25	14	21	10	18	18	15	9	20	16	19	14	20	13	16	10	20	18	13	12	16	17	18	16	15	9	12	18	10	14	15	20	8	21	14	12	21	17	12	15	18	19	17	14	17	17	11	19	18	15	15	14	12	17	14	16	16	16	17	17	12	14	9	14	9	18	17	11	7	16	15	12	11	16	12	15	12	11	22	9	17	16	14	11	10	11	16	15	11	12	13	20	18	13	14	15	21	15	17	23	12	14	15	17	10	13	17	20	15	9	20	17	17	18	14	12	16	12	15	16	15	13	15	19	15	16	15	16	13	17	14	16	17	11	11	10	18	17	21	14	13	16	10	14	13	12	15	12	15	15	11	14	21	14	15	21	13	17	19	19	17	13	16	18	18
AT1G73740	21	20	17	15	17	19	17	15	12	15	17	20	18	12	15	20	18	12	20	14	16	12	10	9	15	18	12	15	10	19	14	21	12	14	11	17	18	15	12	15	15	12	13	21	20	18	12	15	16	16	11	9	13	18	14	16	15	15	17	15	12	14	11	17	18	15	12	9	16	20	10	11	22	20	20	16	14	8	17	21	21	12	17	17	15	17	18	16	18	21	15	20	19	12	20	12	17	22	8	14	14	14	12	14	8	9	11	13	13	20	15	17	14	12	11	18	12	14	10	12	16	14	19	14	17	12	10	17	19	13	17	14	14	17	15	16	19	17	16	15	16	12	15	19	10	19	12	18	13	11	20	20	17	13	18	15	19	19	18	17	16	11	12	16	19	18	15	17	15	22	14	20	15	17	17	10	22	23	20	14	14	16	20	19	12	17	16	20	18	16	12	11	19	23	13	14	22	15	16	14	16	17	12	19	18	20	12	20	23	17	16	23	22	12	17	20	14	11	14	15	12	18	18	17	21	9	16	12	21	15	16	12	12	12	19	14	12	13	15	15	11	9	17	12	18	25	11	16	15	12	15	11	16	14	12	13	17	20	15	10	13	16	8	24	14	22	12	12	15	14	14	10	13	12	17	10	10	19	12	11	16	13	22	16	14	21	15	20	18	16	18	18	13	15	17	18	18	19	14	20	20	17	15	15	13	13	12	13	20	15	15	24	14	14	14	22	13	15	10	18	20	13	14	17	15	18	16	16	14	21	18	16	13	8	15	14	15	20	10	19	18	16	17	16	17	13	15	11	10	22	17	12	13	14	8	15	15	22	8	14	15	12	14	21	20	9	14	15	16	20	18	10	15	15	13	10	12	17	16	9	16	15	13	12	12	21	16	11	10	17	14	15	22	10	13	18	13	11	14	17	13	14	10	16	16	14	13	11	10	24	16	14	16	18	20	12	13	12	14	12	21	14	23	19	17	15	21	17	17	15	12	12	15	21	22	16	16	15	12	15	14	15	14	16	10	14	21	15	15	10	24	18	18	11	15	19	17	17	15	15	20	14	17	9	10	15	21	17	12	21	16	16	12	14	12	8	19	11	18	19	11	18	17	20	16	16	16	15	13	16	9	13	20	12	9	9	9	13	12	9
AT1G73750	36	37	49	50	35	42	30	47	43	50	54	51	48	38	45	30	42	43	25	47	58	44	37	47	63	55	54	46	58	33	54	48	29	44	50	42	55	48	44	46	56	30	53	35	46	66	38	56	52	52	53	38	43	36	45	34	47	36	53	47	39	53	37	63	32	43	36	43	41	40	58	39	27	47	33	45	50	58	41	37	42	49	36	34	39	37	43	34	63	38	39	38	61	45	40	35	41	33	53	48	58	40	43	30	67	44	35	45	41	37	46	34	69	34	48	38	34	41	47	62	33	59	52	49	24	54	53	40	46	63	39	35	59	53	43	35	49	47	40	47	37	50	64	55	51	49	33	38	54	46	31	40	51	44	46	41	49	56	51	47	62	65	58	32	28	37	53	49	50	62	39	56	47	36	58	44	36	31	34	35	54	46	30	48	41	44	34	63	43	32	43	53	45	40	34	55	40	44	47	41	37	27	47	37	36	62	56	43	43	53	52	39	36	47	71	42	49	39	60	59	52	24	48	33	49	38	43	65	30	56	54	59	41	69	46	53	50	45	46	55	58	56	54	55	57	22	51	40	59	44	53	48	44	39	45	43	40	37	32	41	66	47	65	32	43	50	45	52	50	50	38	42	45	51	43	62	44	52	38	40	68	61	46	31	34	48	58	29	27	32	50	40	50	49	39	41	49	49	41	45	42	34	48	56	46	42	53	55	40	38	39	34	35	44	49	45	49	58	33	40	26	41	43	42	48	38	33	30	34	34	47	42	55	49	43	64	34	43	35	50	42	50	36	46	56	44	35	47	49	40	46	37	53	34	58	48	38	43	46	55	58	52	41	30	32	58	41	55	38	60	32	54	36	44	56	63	57	55	55	48	59	38	51	58	43	41	36	46	40	38	35	57	35	50	49	32	56	41	41	51	36	43	37	65	46	46	51	46	47	50	66	37	28	36	54	60	58	23	47	53	32	52	42	41	42	54	36	40	51	60	38	46	41	45	51	40	36	48	48	33	53	47	38	28	44	40	37	53	33	48	38	35	51	43	35	51	43	43	36	57	40	51	47	40	50	37	41	33	38	37	53	36	45	34	58	40	31	41	26	45	57	43	40	42	66	33	44	52	43	58	54	30	40	52	65	53	44	36	42	31
AT1G73760	16	20	10	17	18	15	11	20	17	22	17	13	20	19	24	16	19	17	12	14	23	15	20	17	20	20	14	17	22	20	21	24	15	16	14	19	18	16	15	21	17	16	26	18	20	18	22	19	21	20	17	14	13	22	19	11	24	18	16	20	15	18	17	25	18	15	18	23	8	20	18	22	15	16	19	22	18	20	13	16	17	19	12	21	15	22	12	14	21	17	15	14	19	17	18	19	15	19	18	21	16	20	15	15	19	10	17	22	14	17	25	17	19	15	21	13	15	15	20	22	12	14	21	22	8	17	19	14	16	17	15	18	19	21	25	10	18	16	12	18	18	21	22	17	21	20	18	18	14	18	9	18	17	20	16	17	13	24	23	22	24	21	16	15	17	23	12	18	12	15	15	21	23	10	18	21	20	11	11	20	19	18	18	23	18	17	15	17	16	22	20	14	15	13	20	13	10	19	14	16	13	11	14	18	20	19	19	14	12	13	17	21	15	18	22	11	24	21	26	18	12	16	18	17	17	15	16	15	12	22	18	21	19	21	13	25	26	10	17	25	27	14	21	26	24	12	19	16	20	20	18	14	18	14	16	17	20	20	12	20	18	14	23	13	16	18	17	17	22	18	13	18	22	22	15	22	18	18	20	17	27	20	16	8	16	19	21	14	19	14	17	11	17	19	13	15	15	14	19	22	19	10	12	22	26	15	20	16	12	13	19	15	21	12	15	20	15	20	12	15	6	15	18	15	23	19	14	16	15	16	11	20	23	12	16	26	14	23	15	18	20	20	14	17	15	20	17	19	12	17	16	27	20	19	19	17	21	18	24	13	21	17	14	14	11	23	19	22	14	22	10	28	21	16	24	23	20	22	18	24	19	14	20	19	18	15	13	20	21	15	22	24	16	21	19	14	22	17	26	15	15	18	12	14	17	21	20	12	18	20	21	19	12	21	17	16	20	16	10	19	12	19	13	19	22	17	14	14	17	21	17	19	18	17	24	15	14	17	21	15	21	14	13	17	25	18	13	19	23	25	16	14	16	16	18	22	11	21	17	17	12	20	11	19	19	17	15	13	16	13	14	11	16	16	20	17	16	17	17	20	17	15	14	15	13	15	13	21	16	15	17	14	14	20	17	19	13	12	16	14
AT1G73770	6	4	6	6	4	6	6	6	12	7	9	7	6	5	6	5	9	6	2	6	5	3	8	8	7	10	8	12	4	6	4	7	8	7	7	6	3	6	7	10	7	4	6	8	3	6	7	3	7	8	3	6	8	8	8	5	10	6	7	8	8	3	6	3	7	5	2	4	6	4	6	7	7	9	8	3	7	4	5	5	6	8	3	7	6	6	6	6	7	3	7	3	5	12	3	6	8	5	6	5	11	3	7	5	6	4	8	7	6	8	6	7	10	4	3	3	2	6	7	6	6	6	6	7	2	6	4	7	6	4	5	4	8	8	3	3	8	6	7	6	8	5	8	9	8	3	6	6	2	4	7	6	6	6	6	3	5	7	8	5	6	6	7	4	6	6	6	10	6	8	6	8	5	6	10	8	9	6	5	7	6	2	6	9	5	6	6	11	7	6	6	8	8	7	4	3	6	4	6	12	9	6	4	8	6	8	6	4	8	8	4	5	3	5	6	6	3	6	6	7	3	5	5	3	6	8	7	7	9	6	7	9	10	6	3	6	3	5	7	9	5	8	7	3	6	7	8	10	6	6	10	7	3	1	6	6	10	4	4	8	4	7	12	9	5	6	6	8	6	7	4	8	5	5	8	5	8	5	6	7	5	6	10	6	8	7	3	11	9	5	8	7	7	5	4	9	8	7	6	8	2	4	10	5	10	8	8	7	3	1	9	6	9	11	3	5	6	8	6	6	4	6	8	8	3	3	8	6	5	4	6	8	8	5	6	9	6	6	7	7	6	6	4	4	6	6	6	6	2	6	6	7	8	6	6	2	8	8	5	4	4	5	5	5	3	7	7	6	8	10	2	8	8	4	7	3	6	6	3	8	5	6	4	5	6	6	7	6	6	6	8	6	7	8	6	4	8	8	3	10	6	4	1	6	6	8	6	6	4	4	2	7	7	4	9	9	5	8	6	6	4	7	6	9	6	11	8	7	3	6	7	8	10	8	5	8	8	5	5	4	5	6	6	7	4	10	10	3	6	7	7	7	6	4	4	4	5	6	7	4	4	6	5	8	6	6	10	7	4	3	8	7	4	8	6	3	3	7	3	8	9	4	3	8	3	6	3	8	8	4	5	12	7	10	6	11	6	10	6	6
AT1G73790	20	23	19	24	13	25	20	19	28	15	22	17	18	22	19	26	27	23	28	15	23	16	18	17	16	23	25	20	17	21	23	15	26	19	23	17	25	17	24	24	26	20	20	24	21	28	23	24	21	24	25	18	24	22	18	20	10	24	22	27	21	18	28	23	24	23	28	20	24	20	20	23	28	18	25	26	17	16	19	20	17	21	23	19	26	23	15	25	19	23	18	21	20	17	25	19	20	23	28	22	21	19	22	17	16	18	27	32	28	31	24	20	24	22	23	19	19	23	22	18	25	27	25	23	26	24	31	27	16	25	31	18	25	29	30	19	23	24	21	23	23	26	24	19	21	18	24	22	24	18	24	19	14	24	25	27	19	30	24	23	24	27	30	28	25	22	19	22	19	25	23	21	21	26	19	28	25	28	22	22	21	23	28	31	21	19	21	20	22	22	22	19	21	24	23	22	23	18	22	18	24	25	19	24	23	22	24	20	30	24	22	25	28	15	21	19	24	19	28	17	20	27	33	21	19	23	15	18	23	19	24	22	19	19	18	22	23	20	24	19	25	12	22	25	24	23	20	23	25	20	21	26	22	22	30	21	21	21	20	23	17	22	24	24	25	19	16	21	18	21	24	20	21	23	16	18	19	21	17	22	25	23	21	20	24	27	22	23	25	18	23	24	25	18	20	23	31	17	21	28	18	17	23	19	25	20	22	19	25	21	31	24	20	15	26	20	19	18	34	32	24	22	20	22	21	21	19	28	23	24	17	20	18	25	20	26	20	33	24	22	28	20	22	21	24	22	21	18	21	19	21	29	22	24	26	19	27	23	27	24	26	21	21	33	22	17	18	20	27	26	24	28	21	16	24	20	22	19	30	25	21	23	16	16	21	23	20	28	23	24	21	21	27	21	27	21	20	24	20	22	28	24	23	21	24	17	16	17	22	26	21	22	14	18	23	18	27	23	19	20	22	28	16	21	20	22	26	15	24	24	29	21	15	16	22	11	17	23	15	22	19	21	24	24	19	21	24	17	18	22	23	23	23	20	27	21	22	32	26	25	15	27	20	24	25	22	25	24	24	23	23	24	24	26	23	23	22	23	20	23	17	23	21	21	22	25	22	20	25	23	22	22	26	14	25	21	21	26	23	23
AT1G73805	9	14	7	8	6	10	8	18	7	15	6	12	11	10	10	6	10	4	14	13	8	11	12	10	4	5	11	9	10	7	6	9	6	2	6	8	12	10	10	10	6	8	9	6	7	8	14	8	8	6	9	8	13	8	11	9	8	6	16	13	10	8	9	9	13	9	7	10	11	8	8	7	8	11	14	5	8	15	9	8	13	8	15	7	14	5	3	10	9	14	12	5	13	17	14	11	5	8	4	8	14	4	6	10	6	12	11	10	6	8	5	7	11	6	8	11	12	14	14	7	10	8	8	5	8	7	5	5	15	10	6	8	9	12	16	16	11	6	9	13	10	7	6	11	15	8	6	8	6	11	8	7	10	14	14	9	8	6	8	8	10	8	10	8	7	8	6	13	7	7	12	10	6	7	9	14	10	10	10	9	8	6	7	12	12	7	8	6	6	8	8	9	10	7	6	7	3	10	13	9	10	8	14	7	8	11	6	13	6	8	3	8	10	6	9	5	8	13	11	10	11	11	9	9	10	9	7	10	9	7	9	12	12	8	12	6	16	8	9	6	6	10	10	11	7	6	7	10	13	6	10	10	12	13	4	11	7	6	10	11	8	12	6	6	14	8	9	20	15	14	9	10	6	15	9	11	10	13	12	8	10	8	14	13	6	11	7	4	15	11	6	8	5	10	10	6	8	16	8	14	10	6	10	12	8	10	8	6	7	8	10	7	10	11	9	6	7	7	9	10	10	3	13	8	17	9	6	7	7	16	5	10	6	7	8	10	17	9	12	10	5	10	8	8	6	12	6	8	7	8	8	6	6	17	18	11	9	9	4	8	9	10	8	12	8	8	10	9	16	10	8	4	11	6	4	9	10	9	6	7	3	9	9	12	7	6	8	13	12	9	9	9	11	10	11	7	18	8	9	7	7	4	11	5	12	9	13	7	4	13	11	10	6	12	7	7	11	5	5	15	12	7	8	8	11	7	8	16	5	11	10	10	7	11	8	10	11	7	16	9	9	11	11	11	15	6	11	4	9	12	6	8	8	9	5	14	8	8	10	6	9	10	8	11	12	7	5	5	8	6	9	8	16	9	13	11	5	9	8	15	5	14	10	15	5	9	9	11	10	8	8	7	6	6	9	14	7	10	14	9
AT1G73810	8	8	3	7	4	8	6	13	7	4	3	6	2	7	7	9	3	3	6	3	5	6	9	5	4	10	5	6	8	5	3	8	2	5	4	5	3	7	8	5	5	1	7	5	5	5	4	2	10	3	1	6	6	5	6	5	4	8	7	3	3	2	6	3	7	5	6	6	6	8	4	12	5	8	4	2	6	8	3	6	6	5	3	6	7	2	5	8	5	3	6	3	6	9	4	6	3	6	9	6	6	9	3	8	3	3	4	9	5	7	5	8	6	3	5	6	4	3	6	5	4	3	4	3	3	7	3	1	7	3	5	3	4	3	3	8	5	6	5	6	5	3	5	6	2	2	3	7	6	8	6	6	6	2	6	10	6	10	4	3	6	4	3	6	4	5	4	3	1	5	8	8	6	6	6	8	6	6	4	5	6	4	7	8	7	5	3	3	4	6	8	5	5	7	3	5	6	6	8	5	8	3	12	3	3	5	2	6	3	4	6	7	6	4	4	5	2	2	5	6	4	7	7	5	6	6	1	7	6	4	1	6	7	3	10	3	6	8	9	2	4	12	7	4	4	2	5	5	5	6	6	6	3	6	7	4	4	6	3	8	3	10	7	8	3	4	6	8	7	5	6	7	2	6	5	5	6	6	3	6	7	1	5	10	3	9	5	3	6	8	4	13	3	6	4	4	5	10	3	4	6	4	4	8	8	6	5	6	4	3	8	2	6	6	6	4	8	3	9	2	6	3	9	8	8	3	7	4	5	6	4	7	4	3	4	3	6	3	3	8	5	4	6	5	2	1	3	6	2	8	4	6	7	5	4	5	10	3	1	6	6	6	9	7	4	3	9	11	5	7	3	7	8	7	5	5	6	3	3	4	4	5	6	5	7	6	3	10	4	1	6	6	4	6	9	3	7	3	6	5	1	7	4	2	10	6	2	4	3	6	5	8	1	6	6	4	6	8	9	4	3	7	7	5	5	5	6	3	6	5	6	5	5	5	5	4	6	6	8	3	5	5	3	11	5	3	6	2	6	8	3	9	3	6	4	7	7	6	6	7	1	5	5	3	8	7	10	6	6	4	3	8	10	3	2	6	10	3	3	5	6	4	8	7	2	5	4	2	8	7	6	7	6	8	4	7	6	6	3	4
AT1G73820	16	31	24	28	28	25	22	33	31	43	26	28	37	23	28	23	17	30	28	24	33	21	28	29	30	30	24	21	24	26	22	24	21	21	26	26	24	26	15	31	27	21	29	28	23	38	22	25	27	32	29	29	26	25	35	21	25	15	30	33	23	31	27	32	29	24	27	32	21	24	34	28	18	28	34	25	31	26	19	17	31	34	25	20	24	25	22	26	32	20	23	22	31	24	14	25	18	30	27	34	28	24	26	24	31	18	35	32	33	33	29	29	34	20	22	28	34	26	31	32	25	32	33	31	19	21	24	35	32	28	19	21	28	30	32	19	28	29	27	25	22	20	32	41	27	28	30	26	22	26	21	26	36	36	28	29	23	28	30	21	28	33	33	18	22	22	29	26	23	29	23	32	26	16	28	33	24	25	26	27	27	21	24	32	27	29	16	24	14	26	32	25	25	32	32	27	15	24	38	30	21	21	28	33	27	25	24	33	28	19	24	26	24	19	25	23	26	25	28	31	33	29	25	20	21	26	24	32	26	29	32	25	22	31	27	25	31	21	31	33	32	33	24	38	26	16	24	29	26	31	28	31	27	14	19	30	12	30	31	28	30	20	28	20	31	31	21	33	27	24	25	25	23	34	23	31	29	28	27	20	37	25	30	22	22	29	25	20	26	25	23	33	33	27	24	30	25	25	26	20	26	20	31	24	33	30	35	28	24	23	30	18	31	30	20	29	24	35	27	17	22	22	37	32	31	31	26	29	24	32	21	32	18	23	23	37	23	31	29	23	26	26	22	26	26	24	26	23	26	22	24	30	31	22	29	28	27	29	25	20	37	20	25	20	23	24	28	21	27	31	28	37	27	27	21	26	29	27	25	34	27	28	30	31	25	28	27	29	32	20	23	35	29	27	33	20	30	27	30	33	33	31	31	29	19	22	30	30	22	25	28	20	24	22	33	37	27	24	30	26	21	28	22	30	26	31	23	30	27	31	23	37	27	27	33	18	23	25	24	25	31	22	30	16	27	32	22	18	26	42	24	28	25	21	26	31	24	32	21	32	19	34	33	29	21	23	32	29	24	24	33	30	38	31	29	19	14	21	15	29	24	32	29	29	29	25	23	39	29	35	23	23	28	33	30	31	23	29	31	26
AT1G73830	47	67	67	26	27	43	41	27	19	37	54	40	39	24	38	48	36	20	41	23	39	35	29	30	40	33	43	43	24	50	37	33	55	47	36	39	46	33	26	40	44	26	28	59	44	22	42	30	35	53	33	34	38	60	27	58	24	46	43	47	53	22	27	25	40	49	35	36	62	49	30	20	67	42	41	52	19	34	40	48	32	42	45	56	37	38	63	60	28	41	42	50	48	37	64	28	55	38	32	20	26	50	36	56	21	37	27	23	26	37	34	45	30	44	42	44	35	39	18	17	41	36	24	28	53	22	31	33	36	49	60	57	45	30	30	51	28	41	66	24	59	47	24	22	21	33	33	45	52	34	49	54	35	22	42	42	49	40	61	30	50	24	23	66	43	59	40	24	44	36	39	39	46	53	28	30	62	59	53	26	29	45	37	38	37	37	60	46	50	40	36	30	30	35	26	42	52	25	33	14	53	61	51	26	25	39	35	37	51	37	46	40	78	27	37	52	27	22	28	35	21	42	57	63	35	32	20	34	62	22	41	34	49	24	34	20	38	49	35	21	34	41	42	29	43	56	28	24	29	32	34	27	36	44	55	37	53	39	29	29	38	57	47	62	65	57	29	20	44	28	43	72	37	18	49	35	47	40	43	42	44	52	56	46	45	41	32	52	46	48	51	69	37	27	70	33	44	43	46	60	49	44	33	29	32	54	28	30	41	51	48	57	13	32	31	51	47	27	45	56	56	40	28	34	21	44	38	52	50	24	56	18	28	62	45	27	40	34	46	47	39	42	48	33	39	26	41	25	25	54	56	27	36	53	27	47	56	46	17	50	34	46	39	51	63	37	46	26	35	37	42	25	39	39	44	43	23	46	35	19	38	47	38	40	47	44	41	17	30	46	36	21	51	27	43	56	33	44	36	31	39	28	37	36	49	16	25	36	41	53	39	46	34	45	39	24	47	47	43	29	68	45	45	43	34	29	66	34	56	36	32	37	34	38	46	25	52	49	51	60	30	36	29	39	34	39	59	48	17	14	39	48	42	38	43	34	34	18	31	31	47	33	48	19	14	40	50	52	38	66	52	38	24	28	33	32	45	46	48	28	39	44	40	40	40	43	47	28	58	32	33	60	61	24	37	22	35	47	42	31
AT1G73840	24	17	28	26	26	24	24	27	32	19	20	32	25	22	23	21	19	25	26	31	28	22	26	22	29	24	30	34	34	20	35	24	24	25	22	25	30	30	28	26	16	21	19	24	31	26	28	27	29	27	20	23	21	23	31	27	28	31	17	22	29	29	32	28	23	27	30	26	20	32	28	27	28	25	24	26	30	32	29	27	26	24	23	26	25	21	26	27	27	20	24	20	27	30	27	27	26	20	25	30	29	22	18	21	29	19	21	22	29	19	24	22	27	25	29	23	21	30	29	28	20	23	25	26	21	32	27	21	32	29	24	22	29	29	20	19	29	31	24	21	23	26	27	26	29	26	19	22	29	26	26	24	30	23	33	27	22	21	25	29	25	37	26	23	29	22	26	21	23	28	22	29	20	27	28	24	26	25	18	23	28	26	25	24	16	27	21	21	24	25	24	23	34	25	27	26	26	25	24	19	22	20	27	21	22	24	26	30	22	19	23	29	29	25	34	27	24	24	24	19	31	24	30	20	17	19	26	31	19	25	32	30	20	28	24	21	24	23	23	30	30	25	29	38	31	21	32	28	35	38	26	24	24	25	22	19	21	18	22	29	30	26	29	21	29	27	20	25	26	24	27	25	31	29	27	32	25	17	15	24	33	26	19	22	25	22	25	27	25	21	25	24	31	34	19	24	25	27	19	22	28	24	25	32	30	22	20	30	26	24	27	30	27	24	23	30	28	27	25	20	25	22	26	30	30	23	28	25	20	29	31	18	25	34	15	27	28	21	22	21	30	29	22	27	25	34	23	22	24	18	23	27	23	25	28	22	18	23	19	29	26	36	34	24	16	24	24	21	28	27	18	25	18	23	30	29	25	27	29	32	28	21	24	31	27	24	26	27	25	22	25	33	27	31	27	27	30	27	26	29	29	27	24	31	21	24	28	21	27	29	33	25	32	19	25	27	33	22	30	27	21	29	30	18	31	21	22	18	33	26	29	18	32	27	28	23	23	23	29	23	28	25	22	24	30	24	21	35	26	31	30	18	25	26	29	23	27	26	23	24	23	31	27	32	29	30	26	28	23	22	20	21	22	31	20	21	21	25	22	21	25	25	27	28	22	28	29	24	19	29	27	28	23	31	31	28	26	35	27	24
AT1G73850	4	1	2	2	6	2	7	4	3	6	4	1	0	4	3	3	3	8	5	5	3	2	11	5	2	1	1	1	2	6	1	1	3	0	2	4	1	0	5	3	5	4	7	5	5	2	4	3	2	1	1	9	0	1	3	2	6	5	1	3	2	2	4	2	13	1	5	2	8	6	1	9	4	5	7	5	2	1	2	5	4	3	8	1	5	8	1	7	1	2	0	3	1	2	2	9	3	3	7	4	2	1	8	1	7	3	2	4	6	5	5	1	1	2	1	4	3	3	1	2	3	6	0	1	5	5	6	5	0	1	2	7	2	2	2	2	4	2	2	1	2	4	3	2	2	9	6	3	2	5	3	3	0	8	1	1	5	3	2	8	2	1	4	1	6	1	1	4	4	1	2	4	1	5	2	2	3	3	6	13	6	4	14	3	6	5	0	2	3	4	1	1	2	3	5	1	7	2	1	2	2	2	2	5	1	3	3	9	3	4	5	2	8	6	4	1	10	7	6	8	3	3	4	4	2	1	7	1	2	8	1	5	0	2	6	4	1	1	5	4	3	2	2	0	2	7	5	5	0	7	2	5	3	4	3	5	5	5	5	7	2	5	4	6	1	3	7	3	3	2	2	1	3	5	1	1	7	3	0	2	0	0	1	1	1	6	3	6	5	1	0	0	1	6	5	5	2	1	4	1	2	8	9	3	1	7	7	4	2	6	3	3	5	8	4	3	2	1	2	6	6	2	1	3	1	2	5	1	6	3	5	1	7	5	6	2	6	7	5	1	3	2	3	2	5	7	7	7	4	5	3	4	3	2	1	2	4	4	3	2	2	1	4	3	4	6	0	2	5	0	7	5	5	5	2	3	4	3	7	7	3	2	2	2	2	5	6	5	4	3	5	1	3	4	2	5	1	2	6	3	2	10	3	3	4	5	2	1	1	4	5	3	7	1	3	7	2	2	3	6	7	0	4	5	3	8	1	0	1	5	6	5	1	9	3	4	2	4	2	7	4	1	4	6	5	4	2	5	6	5	5	6	5	1	8	3	3	5	3	7	7	3	1	5	1	8	3	2	8	1	3	5	1	8	1	6	4	2	4	5	1	2	1	7	0	4	2	0	3	3	1	4	3	7	1	1	3	1	0	7
AT1G73870	40	31	68	61	34	44	31	40	61	47	39	48	76	55	49	38	52	63	33	65	77	59	46	53	96	69	56	72	63	36	54	50	23	69	66	57	62	60	40	37	40	38	73	24	56	74	32	79	83	47	71	39	65	41	77	30	61	44	46	34	34	76	33	92	43	70	59	63	48	46	64	39	26	62	42	60	69	70	29	49	47	49	27	56	33	55	68	31	62	22	42	61	82	59	53	32	42	20	79	73	69	39	59	32	95	54	41	29	42	32	49	23	82	65	58	34	49	35	37	109	33	68	62	57	29	74	62	33	41	84	24	29	74	71	37	29	51	54	51	43	34	56	75	66	48	80	42	52	64	72	32	56	63	35	55	37	71	67	74	71	57	111	93	45	17	71	56	40	53	62	50	45	60	35	68	38	16	31	27	33	64	55	44	25	32	38	49	85	42	26	46	77	67	43	33	61	43	56	70	37	42	30	48	55	38	74	80	34	43	65	70	47	44	43	86	65	79	58	66	72	26	24	56	28	61	61	67	69	36	67	63	62	41	88	62	78	61	38	54	73	99	70	76	68	65	17	82	39	80	50	79	50	66	54	41	44	67	48	25	56	84	57	76	26	41	52	68	54	54	74	33	48	55	30	43	81	51	46	68	48	79	78	62	28	35	41	64	29	35	32	52	34	61	69	45	59	60	51	68	54	64	41	73	72	51	45	58	66	47	35	26	25	58	72	66	58	57	90	24	30	21	54	60	64	56	37	50	28	25	43	72	53	85	62	37	73	40	36	54	57	30	86	39	52	67	70	35	76	83	62	65	59	72	32	106	40	35	46	66	76	70	53	36	32	41	108	31	76	39	85	34	78	38	62	76	84	66	82	72	57	73	30	46	78	68	51	27	52	36	72	36	72	31	88	78	33	57	35	60	69	26	41	63	72	63	51	73	59	82	54	66	27	43	42	66	86	82	30	57	79	38	44	65	46	72	54	38	45	72	92	52	28	52	48	59	51	42	25	63	79	78	52	26	39	45	53	35	83	53	36	54	36	44	68	52	45	50	57	33	67	60	71	58	49	80	46	36	27	54	37	52	34	51	24	87	40	31	73	42	59	89	28	39	35	77	39	51	74	27	69	78	20	55	53	80	72	63	25	42	52
AT1G73875	8	7	9	7	10	8	8	4	5	8	9	7	15	10	9	8	4	8	8	7	9	7	12	8	7	6	10	8	9	8	15	7	7	8	4	5	10	8	8	10	7	7	10	8	11	6	10	10	7	9	8	5	8	8	10	5	10	10	8	5	6	9	3	11	8	8	11	9	7	10	10	4	6	7	9	5	12	6	7	10	3	6	6	10	8	11	7	8	9	8	5	6	8	12	10	11	7	7	11	8	5	6	8	8	7	9	8	7	10	10	10	6	12	9	6	6	7	10	10	8	6	8	14	14	6	10	9	7	7	8	7	9	7	10	9	7	12	6	8	14	8	8	8	8	12	6	4	7	6	10	4	10	9	10	6	7	8	6	14	5	2	10	8	8	12	6	12	12	5	3	7	10	6	8	8	12	11	7	6	10	6	4	11	8	8	5	5	7	6	6	6	9	10	7	10	9	3	8	8	10	8	6	4	8	8	10	11	6	6	10	5	10	6	9	9	6	3	7	8	8	9	6	11	5	10	9	9	8	6	8	8	8	10	10	6	10	7	11	7	8	11	10	8	8	10	6	3	8	9	7	10	8	10	5	10	9	7	11	6	6	8	5	10	5	13	8	10	8	11	8	6	5	10	8	6	10	10	8	8	3	8	7	9	6	9	10	8	6	8	6	11	6	10	8	9	9	9	14	6	9	8	11	8	13	10	8	10	8	6	6	8	9	6	6	6	4	8	12	7	8	8	11	10	7	6	10	11	10	8	6	6	8	6	4	12	10	10	8	3	10	12	6	6	10	7	6	9	10	7	3	9	7	10	9	8	6	12	9	10	7	8	6	10	7	8	8	11	6	5	9	4	12	8	9	12	12	10	7	10	14	13	9	5	9	8	6	6	9	11	8	7	11	8	8	10	7	7	10	6	10	8	6	8	8	8	10	7	7	8	7	7	6	7	7	8	13	7	8	8	9	5	9	12	6	7	8	6	7	8	6	10	9	13	5	12	8	6	10	10	8	11	12	5	6	10	5	9	11	10	8	7	8	5	7	8	10	6	8	8	9	6	8	5	10	10	6	6	6	10	9	8	5	8	8	7	6	5	7	10	10	8	3	5	7	7	7	8	10	7	8	8	5	6	5	10	14	10	6	4	7
AT1G73880	5	6	5	11	3	4	6	6	7	10	8	3	6	3	5	6	9	5	3	8	8	9	7	9	6	6	5	7	8	6	7	6	3	4	8	3	8	6	7	5	8	4	7	5	7	10	6	6	7	3	4	6	3	4	3	6	8	1	6	3	7	7	7	6	5	5	7	3	7	6	5	7	8	5	10	2	6	4	6	5	9	5	6	7	7	6	5	7	6	4	1	5	3	4	7	5	5	5	7	5	7	7	6	6	4	3	8	7	6	6	6	5	6	7	3	3	5	6	10	8	5	8	5	9	7	6	4	1	5	7	3	6	6	4	6	2	7	8	8	4	5	3	8	8	3	3	4	6	7	5	4	3	6	6	7	7	6	4	8	9	6	7	6	2	6	6	7	7	5	6	2	3	6	7	11	10	6	7	5	3	6	9	9	4	6	8	5	6	3	4	6	8	3	5	8	5	6	8	6	2	5	5	4	7	8	9	4	4	8	9	8	6	5	5	3	3	5	7	4	6	6	3	7	6	6	5	3	2	3	4	3	4	6	7	4	6	5	6	6	4	6	5	8	8	3	7	7	6	5	5	6	3	6	3	4	6	4	3	6	6	4	7	3	5	7	6	6	4	7	7	6	6	7	8	5	5	3	5	6	6	6	7	5	4	6	7	3	4	6	8	3	5	7	6	8	8	6	6	5	6	4	6	6	6	8	5	6	3	6	3	2	9	5	7	5	8	6	10	2	4	5	4	4	6	8	4	4	8	3	5	6	6	4	3	3	6	5	4	6	7	6	8	7	4	8	2	8	6	3	6	6	5	10	5	4	6	6	8	7	3	5	6	5	6	6	7	6	9	7	8	1	6	3	3	5	6	4	6	1	6	7	3	6	5	5	3	6	6	3	4	6	8	7	2	7	6	8	5	3	4	9	5	3	8	2	7	4	5	5	3	7	4	6	4	4	3	8	1	3	11	4	6	6	6	4	6	5	7	6	3	6	2	9	6	7	6	7	7	5	8	5	7	8	6	6	6	3	6	5	6	5	3	4	3	2	6	6	8	4	10	4	4	5	5	7	4	4	6	5	2	4	6	6	3	9	6	6	5	4	5	6	6	2	9	7	4	3	10	3	7	5	6	5	6	8	7	3	3	2	4
AT1G73885	73	75	85	114	85	80	72	82	123	96	90	102	102	102	99	69	89	128	70	125	122	98	112	96	129	115	102	102	128	79	93	100	81	94	99	106	97	117	90	96	105	84	84	71	98	125	81	105	88	90	99	79	109	103	108	66	111	91	100	103	105	116	100	137	69	79	93	103	61	91	123	78	69	85	90	83	128	116	76	76	85	88	78	93	70	84	94	70	108	73	97	96	97	108	85	69	67	75	109	122	96	86	111	81	115	80	112	115	96	93	106	81	117	90	102	77	84	105	112	141	88	114	118	121	74	125	104	101	84	125	68	73	110	115	89	68	103	92	79	89	84	94	116	137	98	95	75	78	90	105	83	95	118	112	92	84	109	104	111	83	108	146	116	71	91	99	100	70	109	109	104	95	112	50	113	108	96	83	86	106	106	90	79	118	66	100	70	108	68	101	94	113	103	106	101	94	80	104	115	103	82	69	78	109	131	90	126	89	98	105	97	99	78	104	142	95	98	97	133	121	101	83	83	46	99	104	103	101	73	124	100	96	91	138	96	113	117	95	95	116	111	116	101	139	108	48	84	102	117	75	105	105	91	81	92	97	84	91	63	112	119	81	91	70	110	100	113	101	91	104	75	84	116	107	102	127	72	102	99	88	119	100	91	62	100	94	105	67	90	84	89	72	104	89	92	98	92	101	95	94	93	76	112	137	128	96	122	105	83	65	99	102	128	98	92	103	113	165	89	84	54	98	115	107	117	94	90	89	89	99	96	128	114	77	77	139	87	114	89	99	90	96	70	93	106	104	85	84	96	82	82	123	124	68	131	99	87	88	122	88	118	102	85	93	82	136	108	113	95	115	72	130	86	91	120	108	128	110	111	109	91	60	86	137	97	109	111	99	98	105	81	118	100	115	94	62	109	84	112	129	85	87	99	105	93	112	114	87	100	105	132	61	91	106	117	129	112	82	97	102	61	105	72	90	107	106	83	88	89	118	78	99	104	92	99	108	80	86	96	90	115	91	103	72	108	102	59	93	110	121	83	73	88	98	88	98	84	104	84	96	90	125	85	93	113	92	99	75	85	82	82	90	95	103	106	86	80	98	83	103	126	94	71	80	112	93	113	122	62	113	124	81	74	106	114	126	102	93	114	92
AT1G73910	1	3	1	2	3	1	1	1	2	1	1	2	1	2	1	1	0	2	1	3	1	2	3	1	1	1	2	1	1	0	1	1	1	2	1	1	0	1	2	3	2	1	2	0	1	3	1	1	1	2	0	1	1	3	1	1	1	1	1	1	1	2	2	1	2	1	1	1	1	1	1	4	1	1	1	1	1	1	2	0	1	1	0	1	1	1	0	1	3	1	3	0	1	2	1	1	0	0	2	2	1	1	2	0	2	2	1	1	2	3	2	1	3	1	1	1	1	1	1	2	2	1	2	2	1	1	3	3	2	1	1	1	2	2	1	1	1	1	0	1	1	1	2	3	1	2	1	1	0	1	1	2	1	3	1	1	1	2	3	1	0	2	0	1	3	2	2	1	0	1	1	1	0	1	3	2	1	1	2	1	1	1	1	3	2	1	2	1	0	1	1	2	1	2	2	1	2	5	2	2	1	2	1	2	2	1	1	0	1	1	1	1	1	1	1	0	0	3	1	0	3	2	1	1	1	1	1	0	1	0	2	3	3	3	0	2	2	2	1	1	1	1	0	1	1	1	1	3	2	1	1	2	1	1	1	1	2	1	0	1	1	1	1	1	2	1	1	3	1	0	2	3	2	3	1	1	1	1	1	1	2	1	1	2	2	1	3	1	1	2	1	1	0	0	1	3	1	3	1	0	1	2	2	1	0	1	1	0	3	1	3	1	3	1	1	1	3	1	0	1	1	1	2	1	1	1	3	2	1	2	2	1	1	1	1	3	1	1	1	1	1	2	2	1	1	1	3	1	0	1	1	0	2	1	1	1	1	1	1	1	3	1	3	1	0	2	2	1	0	1	1	1	2	1	2	3	1	1	2	2	1	1	1	3	1	2	1	1	0	1	1	2	2	3	1	3	1	3	1	1	1	1	1	4	1	1	2	1	1	2	2	1	1	2	1	1	1	0	1	2	1	1	0	1	3	1	1	0	1	1	0	2	2	1	1	1	3	2	3	0	1	2	1	1	1	1	0	1	1	1	2	1	1	2	3	2	1	1	2	3	1	1	3	1	4	1	1	0	1	1	2	2	1	1	1	3	0	1	0	1	1	3	0	3	2	1	1	0	1	3	2	1	0	1	2	1	2	1	4	1
AT1G73920	53	55	61	62	58	61	59	81	62	59	86	72	60	68	64	57	74	60	62	62	67	59	69	63	74	72	72	78	75	66	60	62	60	71	76	58	64	73	67	80	65	67	72	76	65	60	66	67	80	62	69	74	76	71	64	69	65	69	77	72	77	81	64	68	60	59	60	63	64	69	58	75	62	68	76	62	61	80	65	68	67	63	84	64	78	61	57	67	66	58	80	56	84	80	66	60	61	67	58	59	69	63	68	63	68	65	71	65	60	65	64	75	81	54	66	75	59	57	71	66	52	55	67	67	66	66	64	62	71	78	73	66	81	63	69	77	57	68	64	80	73	60	61	67	72	58	77	66	77	70	70	59	72	77	73	58	70	79	63	54	59	61	56	65	74	72	55	55	64	81	70	81	58	58	75	65	69	72	61	60	71	69	62	65	60	75	67	73	72	50	70	87	72	68	62	71	69	68	63	76	57	63	86	56	50	75	65	66	74	54	57	62	69	44	69	63	58	67	55	69	79	60	62	62	66	74	66	81	81	72	69	82	62	64	68	69	55	84	66	73	62	69	58	63	69	62	73	69	72	57	69	71	58	61	71	59	64	60	69	50	84	72	60	69	65	66	69	77	61	69	80	70	77	60	67	71	64	68	61	66	68	67	61	71	58	73	70	48	61	67	74	85	66	67	66	71	55	68	56	75	50	66	62	68	67	67	54	78	57	74	75	57	72	77	56	64	66	59	59	66	63	50	62	71	74	67	63	52	55	65	66	79	66	67	74	63	82	60	70	83	69	72	53	71	67	70	56	66	56	73	73	58	66	69	69	69	76	68	57	68	66	66	74	73	64	71	65	76	64	56	60	56	70	70	65	79	57	68	56	63	68	68	67	83	74	67	63	62	66	56	59	70	63	76	86	59	74	65	61	54	54	54	69	62	72	76	83	73	72	65	67	77	49	78	66	65	83	58	57	65	58	80	79	54	72	78	61	72	67	77	64	42	72	75	67	85	62	68	80	60	61	72	59	67	62	50	68	56	66	60	77	74	72	76	75	75	69	76	67	57	83	69	75	64	77	59	60	66	69	65	67	62	63	75	75	50	74	63	63	50	66	63	68	75	53	59	58	63	73	73	72	54	67	84	58	66	57	74	76	63
AT1G73930	11	5	7	3	10	9	8	6	7	6	9	4	5	7	9	6	9	10	7	6	5	10	6	8	6	5	7	4	7	9	8	3	9	6	7	6	7	7	7	10	9	6	3	13	6	10	8	5	6	14	8	6	6	9	8	7	6	11	8	8	8	3	5	5	10	11	7	8	9	9	4	11	9	12	6	7	4	8	8	10	4	6	7	5	8	8	5	10	6	10	11	4	9	3	7	10	6	8	6	6	7	9	6	8	6	7	5	6	4	11	7	9	3	6	5	10	8	8	8	7	6	4	6	9	6	6	3	10	10	3	9	10	8	8	5	8	12	7	8	10	8	9	3	8	6	9	7	9	10	3	9	5	6	7	6	10	6	8	12	7	9	4	6	10	10	5	8	9	9	6	5	9	6	7	7	6	9	9	6	8	6	10	10	14	11	8	5	4	9	10	6	5	4	8	13	9	8	7	8	9	7	12	8	4	8	5	6	10	12	10	6	9	8	9	4	6	7	8	13	6	3	8	8	6	6	5	9	4	8	9	6	7	8	5	3	4	4	9	10	6	8	6	10	7	5	9	3	6	4	6	7	6	6	6	9	8	10	7	3	7	7	6	6	6	5	6	10	10	12	3	8	3	9	7	6	7	6	4	4	10	7	4	11	6	8	9	3	6	8	6	10	8	6	7	5	10	5	5	10	6	8	7	8	10	7	12	7	3	12	4	15	6	9	5	4	10	5	6	10	11	8	10	6	5	6	9	8	10	9	9	8	4	7	6	7	6	7	5	6	7	8	6	8	10	8	6	9	8	6	6	9	6	12	8	4	6	7	10	4	6	7	5	8	8	7	6	6	7	10	7	11	6	10	9	6	3	10	8	3	9	8	8	8	4	10	5	8	10	8	7	9	8	9	5	4	10	8	6	6	6	10	7	6	10	6	5	13	9	5	3	3	6	11	7	8	10	7	6	7	8	12	10	8	7	8	8	6	6	6	3	10	10	8	5	5	6	7	9	7	6	7	10	7	14	5	11	7	5	10	8	7	9	9	6	9	6	9	5	7	11	10	5	8	6	6	9	8	7	6	7	5	5	5	10	6	6	7	5	8	6	8	8	6	10	6	11	7	3	7	5	3	9	12	5	7	10	6	10	7	12
AT1G73940	30	37	32	40	32	26	25	26	36	35	36	31	34	31	37	26	33	34	30	31	33	33	35	32	34	28	37	37	38	28	31	35	43	27	28	32	33	30	30	33	35	30	29	37	33	33	36	24	28	37	36	36	30	32	33	34	31	25	34	31	25	39	40	33	31	26	28	23	21	36	32	30	36	33	29	26	30	30	25	29	33	25	22	31	27	28	29	32	41	31	29	35	26	22	30	36	33	27	31	30	31	38	30	31	30	22	40	40	34	35	35	34	35	26	27	29	31	30	40	33	32	30	35	31	27	31	31	29	30	33	23	20	35	36	30	23	32	29	39	34	29	28	40	45	35	24	32	28	29	30	34	33	37	38	31	30	24	32	29	30	37	33	39	33	32	34	39	29	26	39	25	37	31	23	36	39	39	28	26	37	24	34	21	41	26	34	21	32	22	30	24	30	35	33	31	26	30	34	36	34	23	26	34	25	45	29	36	33	35	31	15	34	32	33	35	24	26	22	35	29	30	34	30	22	31	33	28	23	34	34	34	34	33	34	25	34	35	30	31	35	29	26	35	37	29	29	23	34	31	31	31	26	25	28	33	35	24	34	40	40	28	21	33	29	34	36	28	38	29	30	29	27	36	40	28	37	34	34	30	33	24	30	27	31	36	28	27	32	29	31	27	28	31	30	23	28	28	32	35	33	28	24	34	38	34	23	33	31	32	19	30	29	36	33	18	32	34	34	32	35	26	29	42	29	32	35	34	36	29	32	28	28	24	24	31	38	36	26	29	35	34	29	26	37	36	28	22	24	30	34	32	34	29	32	29	35	37	29	31	29	40	30	27	36	24	31	35	29	22	41	28	40	35	23	38	34	21	25	22	35	32	34	36	28	29	30	39	35	34	27	28	38	33	32	25	32	39	26	30	32	38	18	35	26	29	34	32	26	26	34	25	25	29	25	28	33	34	30	27	29	33	36	27	25	24	38	20	34	28	34	30	40	28	29	30	30	29	32	35	22	34	30	29	29	33	30	30	24	23	32	28	29	25	23	23	27	22	30	32	29	25	29	30	31	39	28	41	31	26	27	30	31	25	30	30	34	24	30	26	36	35	31	27	28	26	33	31	41	26	43	31	29	29	30	30	29	31	27	38	23
AT1G73950	20	20	14	12	27	15	22	28	20	25	21	17	22	19	18	20	26	24	25	27	19	23	28	20	21	27	19	15	19	16	17	21	22	19	21	20	28	20	21	23	20	23	19	17	23	20	19	17	26	17	15	17	20	9	22	16	24	15	18	24	20	19	24	16	25	22	20	23	18	20	19	20	19	22	23	15	15	21	22	24	25	16	16	20	20	24	16	21	18	23	15	16	22	22	22	26	18	15	21	22	25	17	21	17	15	23	22	20	19	11	21	20	22	20	31	18	21	11	18	16	16	18	21	14	15	23	18	18	18	16	21	21	12	25	24	17	24	25	18	27	21	22	16	17	24	22	25	16	19	21	14	18	19	23	20	17	22	19	18	22	20	20	21	15	22	18	12	16	21	20	16	16	16	21	19	27	19	19	17	18	28	14	27	18	22	30	12	15	24	13	16	17	19	24	17	18	12	17	26	17	22	15	22	18	11	24	19	19	15	18	17	18	17	27	26	18	22	20	22	25	20	21	17	19	24	16	23	23	19	26	24	18	27	23	25	18	22	20	17	22	24	16	19	20	16	20	21	21	19	18	17	20	20	17	17	20	23	23	20	18	17	20	15	21	15	16	22	19	13	21	14	11	21	31	15	23	23	15	17	18	18	18	17	18	20	18	21	17	24	21	18	17	20	19	27	17	14	12	22	22	23	27	20	26	24	29	23	19	17	23	15	17	25	22	21	21	16	24	21	22	16	14	28	19	20	28	19	18	20	29	21	26	18	22	24	20	21	18	19	19	19	21	22	11	20	25	23	22	24	20	26	19	20	22	17	19	19	21	23	16	15	17	16	24	18	17	17	26	16	20	14	18	21	22	12	24	17	19	22	26	18	13	17	25	17	17	15	25	22	28	21	20	19	20	16	14	20	14	25	21	19	26	16	15	23	28	15	19	18	17	17	21	21	17	20	24	20	20	19	19	24	16	24	23	20	21	18	19	17	21	23	27	15	21	17	25	16	17	26	17	21	15	17	17	24	21	24	20	25	20	17	20	20	24	21	20	22	22	20	22	18	20	19	16	18	24	24	17	20	16	17	19	26	27	23	20	18	20	16	17	15	20	15	21	18	18	16	21	18	22	19	24	23	19	22	25	19	17	15	27
AT1G73960	47	30	27	26	29	31	33	39	26	36	40	39	24	38	44	28	30	41	30	44	44	32	37	31	38	33	39	42	31	40	27	33	30	23	28	27	36	30	45	35	42	36	40	34	35	33	31	34	25	36	28	39	35	25	35	33	28	29	34	34	28	28	31	33	41	30	36	30	42	31	37	36	33	39	41	28	29	31	37	37	43	37	37	37	33	41	22	33	42	32	34	27	26	35	27	36	30	28	38	36	41	33	32	32	35	27	46	35	38	39	41	32	44	28	34	34	29	34	45	32	32	30	32	29	29	37	26	38	33	44	26	36	33	37	42	25	34	33	31	35	30	30	37	36	33	38	36	35	29	49	40	33	29	39	30	31	33	31	36	34	31	25	32	29	27	22	31	34	36	28	33	39	26	32	36	36	44	34	37	36	40	29	38	36	40	34	37	33	32	29	31	29	34	39	35	23	44	39	37	46	33	28	35	34	27	35	31	50	33	30	41	40	37	34	40	26	28	34	28	43	33	29	29	37	35	31	38	38	36	33	35	39	42	36	32	33	22	31	38	28	41	35	25	37	31	33	30	50	23	36	27	37	40	30	30	34	31	35	30	38	30	38	34	27	35	32	39	32	31	33	32	33	31	37	29	33	28	41	30	39	36	33	38	32	29	39	33	30	40	24	37	35	25	38	27	34	33	40	34	31	28	52	32	33	32	40	38	28	28	26	33	32	38	34	29	32	24	34	35	29	27	27	34	38	28	38	44	30	36	32	40	31	36	37	44	40	41	35	39	35	32	27	33	37	29	36	28	31	35	36	45	32	33	41	36	40	30	30	32	24	40	21	28	31	21	34	24	36	31	33	27	36	41	25	29	38	39	30	30	39	37	33	37	34	40	30	27	31	33	29	36	34	45	36	38	27	31	29	35	33	31	53	30	31	42	35	29	27	29	34	30	36	27	35	32	31	38	34	28	26	40	36	34	32	37	47	35	34	29	29	35	32	37	40	33	39	26	36	46	22	38	31	31	39	38	32	34	31	35	33	38	36	34	28	32	40	38	35	34	31	31	32	23	39	34	32	42	32	34	32	32	35	37	39	22	37	31	31	35	34	34	32	32	31	28	31	28	38	46	33	30	33	20	37	30	34	20	34	30	37
AT1G73965	1	3	1	1	1	2	0	4	1	2	3	0	1	3	2	1	2	0	1	2	5	2	1	3	0	1	1	1	2	3	1	3	4	0	1	1	3	1	0	1	3	4	5	1	3	2	1	3	1	1	4	1	3	3	1	0	0	1	2	1	3	2	3	3	2	1	0	0	1	1	1	3	5	1	2	0	3	2	2	0	2	3	3	1	1	4	1	1	2	1	1	3	3	2	6	5	1	1	1	2	2	1	1	1	1	1	0	4	1	0	2	5	1	1	1	4	2	2	1	0	1	0	0	0	0	4	1	0	1	1	0	5	1	1	0	0	2	2	1	3	5	1	2	1	3	0	7	1	0	2	1	0	1	1	3	4	2	1	3	1	5	2	1	3	2	0	1	2	1	3	1	1	1	2	3	3	7	1	3	1	3	0	1	2	6	1	0	3	2	0	3	4	1	1	3	1	1	3	5	3	6	1	3	0	0	2	3	1	1	0	4	0	1	1	1	1	1	2	6	3	3	0	0	3	3	3	3	4	1	5	3	2	3	1	3	2	3	0	3	4	5	1	3	3	4	3	1	6	3	1	2	0	1	3	0	3	0	0	2	5	1	3	1	1	0	2	0	0	1	1	3	1	0	3	0	3	5	3	1	4	4	1	3	3	4	1	1	1	2	3	3	3	2	3	0	1	3	1	6	1	2	0	1	1	4	1	3	2	1	3	0	1	1	1	2	0	0	1	2	0	2	1	1	3	2	0	2	1	1	1	1	5	2	1	2	4	2	0	1	2	1	1	1	4	1	0	1	1	0	1	1	2	0	6	1	3	2	2	2	1	1	4	1	1	0	3	1	4	1	2	0	3	1	0	1	3	3	2	1	1	5	1	0	1	1	1	0	6	1	1	4	3	5	1	1	4	1	1	6	1	1	1	1	3	2	2	1	0	1	1	1	6	0	3	2	1	3	1	0	4	4	2	1	1	2	2	2	5	1	2	1	3	3	1	1	3	1	0	3	2	2	5	1	2	2	3	2	1	3	3	4	1	3	1	0	3	1	2	2	1	1	3	1	1	2	0	1	3	0	1	1	5	1	1	5	1	2	3	3	0	1	1	0	3	1	2	1	1	2	3	1	3	1	4	5	1	1	1	1	0
AT1G73970	8	3	8	5	9	9	9	7	9	8	4	9	6	8	10	8	5	8	9	11	11	8	10	10	14	14	11	11	11	12	11	6	9	11	8	10	11	11	8	6	11	10	6	7	6	9	6	8	10	10	11	4	5	11	11	7	6	13	9	7	7	9	12	15	4	10	10	8	8	8	7	11	11	6	7	12	8	10	9	9	10	5	7	9	7	8	6	10	13	6	9	11	7	6	7	15	8	11	8	8	10	8	7	8	13	12	14	12	6	8	8	6	10	12	11	9	6	12	12	15	8	8	10	13	10	10	6	6	9	13	5	4	7	6	9	9	12	11	11	15	10	12	10	13	11	9	6	6	13	10	9	11	7	7	3	6	6	9	10	11	9	12	8	7	8	8	8	12	9	7	14	11	11	5	15	7	10	8	9	10	6	8	10	12	8	8	8	12	10	6	10	8	12	8	13	11	9	6	10	9	6	13	4	5	8	9	10	9	6	7	12	13	15	12	11	6	11	8	10	11	8	7	8	7	10	7	9	7	9	10	11	12	9	9	12	12	12	11	7	4	10	10	10	9	12	11	10	8	12	12	14	8	7	7	11	13	9	8	8	10	11	8	13	10	12	9	10	9	9	10	4	8	13	9	5	10	8	11	11	8	12	8	4	6	8	8	8	12	8	8	8	8	9	12	9	8	6	10	12	12	9	11	7	8	8	8	8	10	8	8	6	10	8	10	7	5	6	10	6	13	8	9	6	8	8	13	7	7	6	8	9	4	10	11	11	9	6	6	12	5	11	8	6	9	10	11	8	12	9	8	5	15	14	9	12	12	10	8	10	9	11	8	8	9	8	14	6	8	13	8	7	17	10	10	8	9	7	7	8	10	9	6	10	9	10	5	11	10	8	11	6	15	8	12	1	8	9	11	7	15	8	9	11	8	7	13	12	6	8	6	11	9	9	9	14	12	7	8	9	10	5	8	10	10	6	11	10	10	12	9	6	10	8	9	6	11	5	6	14	10	11	4	11	8	11	8	4	9	10	11	8	9	13	8	8	7	13	13	9	11	12	8	7	10	11	9	10	15	3	10	5	5	6	8	8	9	8	5	9	9	9	8	9	6	12	5	9	12	7	7	10	10	15	10	12	10	6	10	5	9
AT1G73980	18	15	17	15	23	21	23	19	19	20	22	20	23	23	24	17	21	19	16	16	23	22	21	14	21	28	22	20	22	12	14	20	18	16	26	20	23	20	14	23	25	17	20	20	20	21	13	19	18	19	18	15	14	15	20	10	22	22	19	20	24	20	15	15	29	13	25	15	24	23	22	22	15	17	21	21	27	18	19	12	26	19	17	17	19	21	15	22	17	14	20	18	19	18	17	17	19	26	16	20	22	22	18	21	23	16	20	20	26	21	18	17	25	23	17	18	18	15	20	15	13	22	14	21	13	15	21	22	22	24	16	19	18	14	18	16	17	19	22	18	19	21	22	22	18	30	17	20	24	19	14	22	22	22	23	14	27	26	14	14	28	18	20	18	16	23	19	23	18	19	20	23	17	21	14	22	24	23	23	19	23	14	19	23	16	21	22	16	20	17	23	24	16	24	29	13	17	28	20	20	14	24	27	16	23	16	14	21	17	19	24	24	27	19	27	20	22	21	27	26	18	11	20	22	16	23	16	15	17	13	17	22	20	18	19	14	23	23	22	25	10	19	18	26	17	20	27	23	16	20	21	18	26	22	21	17	25	17	15	23	19	14	18	19	16	20	17	27	24	21	13	20	19	21	14	19	24	13	21	21	15	23	17	21	19	23	15	14	21	13	20	30	16	23	22	15	15	19	15	17	15	21	15	22	25	14	11	21	14	28	23	20	17	24	15	21	20	14	15	19	22	21	20	21	16	19	15	27	21	20	15	14	27	20	13	20	17	20	25	25	19	22	19	17	20	23	19	17	18	20	23	19	21	21	20	25	19	15	23	21	22	21	19	17	18	16	15	22	19	30	22	24	20	17	19	19	25	15	15	20	17	18	16	20	20	21	10	21	27	14	12	28	23	21	25	15	19	18	20	16	22	19	20	21	24	22	21	18	12	23	28	23	20	27	25	21	24	19	17	21	23	21	15	19	19	19	13	23	18	18	23	10	25	14	21	17	16	15	23	12	16	21	16	22	19	22	16	17	17	18	21	16	23	16	24	20	22	18	17	25	15	21	21	24	19	19	16	20	22	19	22	21	12	22	17	16	21	21	15	19	20	26	13	23	13	22	16	20	21	25	19	17	24	26	17	21	21	13	20	15
AT1G73990	32	29	29	43	28	21	34	38	47	38	37	40	28	32	41	31	37	34	24	33	33	41	41	41	43	40	34	46	45	25	29	30	30	30	43	35	34	40	29	34	35	31	40	26	31	35	28	43	30	38	37	28	43	29	44	31	33	33	34	34	32	36	34	36	30	32	34	31	26	34	36	28	22	33	34	32	40	39	29	29	36	26	28	35	39	30	21	29	38	22	40	32	43	41	29	32	29	32	37	36	31	31	36	25	38	32	39	38	35	41	31	32	57	32	32	39	28	28	37	39	35	39	41	38	23	41	30	35	43	39	29	24	44	42	37	25	35	29	39	41	28	36	41	43	36	36	31	35	28	41	29	34	34	42	39	34	29	29	26	30	33	45	40	30	34	23	29	33	37	31	35	40	30	23	30	33	30	25	24	27	36	27	29	43	33	40	21	35	34	33	38	41	42	43	35	31	27	35	39	40	30	25	33	35	33	37	35	37	30	40	40	27	20	35	51	36	39	31	44	38	35	29	27	22	33	41	36	35	31	38	28	42	42	41	38	46	38	38	46	38	40	38	30	31	33	19	34	40	43	29	30	36	45	34	28	33	24	35	28	41	40	47	30	23	34	32	37	40	34	42	36	31	37	39	31	41	28	29	37	25	38	29	30	19	33	30	34	23	23	43	35	35	33	41	33	32	38	35	41	39	35	39	35	38	39	33	42	34	27	24	30	23	30	38	29	36	34	40	26	26	22	27	40	33	42	38	36	24	30	37	33	33	43	39	33	37	38	38	43	28	33	41	24	27	33	33	33	37	37	39	28	34	42	33	43	30	25	27	34	30	32	42	33	32	27	43	40	45	25	44	23	36	32	35	34	47	34	41	30	42	39	33	38	40	38	27	33	47	37	31	36	33	26	33	43	18	43	28	40	39	26	37	40	39	35	48	35	32	31	34	34	25	31	39	42	45	39	27	28	43	25	36	36	36	37	32	36	31	36	40	27	27	33	40	31	39	30	36	41	26	35	37	27	30	33	35	25	26	37	32	33	30	30	39	31	36	27	40	31	28	28	25	37	37	47	24	32	35	41	27	39	28	32	33	35	32	35	40	30	36	45	34	24	32	33	30	32	41	37	37	40	25	35	35	37	38	37	33	38	32
AT1G74020	19	15	16	15	12	15	15	19	27	25	15	19	24	24	17	12	16	21	19	19	16	25	21	22	24	20	15	13	23	16	14	19	16	18	14	15	23	20	19	17	15	15	14	14	23	15	18	18	17	21	18	16	16	17	20	20	20	15	20	20	22	11	18	17	17	18	21	11	15	18	19	21	11	17	19	19	15	23	12	16	20	18	13	17	19	14	11	17	22	15	23	18	17	22	18	19	18	24	21	12	22	18	15	19	20	14	19	12	21	21	19	15	22	17	18	15	14	20	20	18	12	16	21	20	16	21	16	16	20	16	14	19	25	21	20	21	12	13	17	13	22	20	19	21	16	16	17	21	20	17	17	23	18	20	16	22	14	16	21	15	16	19	16	19	24	17	15	11	13	19	23	17	16	16	17	23	17	20	18	12	21	13	23	21	24	21	18	21	15	13	21	16	19	25	23	24	16	18	20	19	24	15	23	18	23	15	19	17	15	22	15	15	21	15	24	15	19	18	21	12	17	13	14	16	17	18	18	19	18	14	22	19	25	17	15	19	22	29	22	17	15	17	15	18	16	16	21	22	23	21	17	11	22	20	21	20	12	17	14	22	25	12	19	15	16	23	21	20	20	21	18	23	20	17	18	17	21	21	16	15	25	19	24	18	25	21	17	17	19	22	15	27	19	19	18	21	15	19	12	21	20	16	23	18	14	21	23	18	18	17	15	22	21	14	15	17	26	18	15	19	17	14	22	18	18	20	23	13	16	16	20	27	15	16	11	17	16	16	24	22	20	14	19	13	16	19	16	20	14	17	12	19	17	23	21	20	12	20	21	18	15	17	24	15	20	13	28	15	17	19	17	20	17	20	19	17	19	22	23	17	18	17	15	23	23	23	19	17	20	18	17	16	21	21	22	17	20	10	26	24	15	15	15	14	27	21	11	12	17	14	13	16	17	27	19	20	22	21	22	18	16	16	23	14	23	15	20	17	16	25	14	16	19	18	11	23	15	17	15	20	23	21	15	16	21	17	17	14	22	12	17	21	20	14	18	25	21	16	23	10	13	15	14	14	28	18	15	17	21	13	16	18	21	11	24	18	18	17	16	18	17	16	23	23	17	22	19	19	16	21	26	19	18	18	20	23	22	19	24	20
AT1G74030	8	7	4	1	6	5	6	5	4	3	3	6	6	2	6	1	5	5	3	1	4	6	6	4	6	6	4	1	5	3	3	5	2	3	6	3	2	3	3	4	4	5	4	6	1	3	5	2	3	1	7	3	1	1	5	2	3	3	0	3	3	2	3	3	7	5	3	3	6	3	4	6	4	4	7	5	2	5	6	7	6	4	3	5	5	5	3	6	4	3	2	3	0	4	2	6	2	3	4	3	3	6	3	7	1	3	3	6	5	3	3	4	2	5	3	2	5	5	2	1	3	2	3	3	3	1	4	4	6	3	6	6	6	3	5	4	5	3	2	6	3	4	4	4	6	3	6	3	3	1	2	3	4	5	3	5	6	4	3	3	4	3	2	3	6	3	4	6	2	2	3	6	3	6	3	4	8	4	5	2	7	3	6	5	5	2	4	3	3	5	3	4	5	8	7	5	5	3	4	5	5	7	5	3	2	2	6	4	3	6	4	5	5	4	3	5	1	3	8	2	2	2	5	7	3	2	4	5	8	3	2	4	5	1	5	6	5	2	4	5	3	1	3	3	6	6	1	7	3	3	4	3	7	2	4	2	5	4	6	6	3	6	3	4	3	1	6	8	6	6	3	3	2	1	5	2	8	3	3	8	6	2	2	8	2	3	6	3	3	6	3	6	1	6	6	4	6	6	4	3	5	5	3	4	3	5	3	6	3	4	6	7	2	7	1	6	4	1	2	3	8	5	3	2	3	2	6	8	1	3	3	1	5	4	5	2	5	1	4	2	4	4	8	3	3	3	5	5	8	3	3	3	6	3	3	5	1	3	5	2	3	3	2	3	3	1	3	3	3	4	6	5	6	6	3	3	3	3	3	3	2	6	3	1	3	4	3	5	3	4	6	7	3	6	7	8	1	2	3	3	3	6	8	2	5	6	4	3	4	2	3	6	4	4	8	7	5	7	3	6	3	1	6	6	4	5	3	3	6	2	3	1	5	5	7	5	8	2	7	4	1	5	6	5	3	0	6	4	3	1	3	1	8	3	6	3	3	3	1	4	5	3	3	5	2	3	5	3	3	3	4	5	6	6	3	6	3	5	3	3	3	3	3	6	1	1	4	4	6	3	1	3	4	1	3	2	8	6	3	6
AT1G74040	29	28	34	40	34	45	28	35	39	38	35	28	35	34	34	26	36	35	26	43	40	28	37	33	42	34	34	39	31	33	33	37	29	27	40	29	33	29	32	41	38	29	31	37	31	46	25	37	38	32	33	21	36	33	42	40	37	30	32	38	29	39	27	39	30	35	28	30	33	32	38	25	20	36	21	33	43	45	28	28	28	34	30	35	28	30	31	26	37	22	19	33	31	37	31	33	37	32	33	31	34	26	38	26	30	33	40	44	34	38	35	44	39	36	30	33	26	35	42	43	30	49	42	44	25	38	42	41	39	45	36	23	39	34	36	23	28	35	31	32	21	38	45	37	43	40	20	30	34	33	26	30	32	32	41	17	32	36	35	31	38	40	43	28	33	32	38	41	38	44	34	38	37	34	35	42	39	33	37	34	31	39	31	41	34	33	28	34	31	30	43	38	36	32	31	32	28	39	37	28	33	29	31	35	38	34	34	48	36	42	36	44	26	33	40	30	38	33	41	27	34	31	33	26	35	37	29	39	25	44	33	41	37	43	33	38	33	32	37	36	43	36	40	45	40	29	40	26	41	36	44	36	35	38	32	41	39	34	28	40	38	34	31	21	42	31	36	35	35	38	23	33	38	44	33	37	32	45	34	30	37	36	34	25	27	33	32	38	24	29	35	29	40	28	35	45	35	30	30	34	37	36	27	36	35	39	34	27	28	25	34	28	37	30	30	32	37	39	33	26	28	30	39	32	42	27	37	32	33	30	26	37	31	19	26	34	26	32	38	35	36	31	32	32	42	36	32	36	35	35	19	33	43	30	36	39	38	37	33	26	41	26	25	29	34	45	26	42	28	40	41	53	30	26	40	43	39	31	43	43	34	27	35	34	43	22	39	33	43	37	24	44	29	36	31	18	39	32	27	42	36	38	35	39	36	26	40	34	29	33	40	24	28	40	29	37	31	30	23	31	26	40	33	32	41	40	32	33	29	42	31	27	36	28	34	32	20	39	39	36	42	32	37	28	35	43	29	36	33	45	35	30	35	33	34	36	33	35	36	37	34	45	32	37	36	33	32	25	34	28	34	27	35	40	34	31	29	36	31	31	33	35	31	34	32	29	30	42	33	45	29	27	39	40	35	34	41	33	33	30
AT1G74050	173	189	151	168	182	187	191	186	181	200	183	181	181	175	179	181	175	181	206	194	180	201	190	198	185	170	179	182	162	204	175	188	205	176	180	188	178	187	182	184	175	186	180	175	180	162	180	170	172	192	175	187	170	204	177	209	180	161	202	189	197	175	195	190	190	202	184	181	189	191	172	183	190	186	194	197	173	191	184	187	202	191	192	155	184	207	195	186	178	183	193	165	204	208	196	186	186	206	176	157	186	181	174	203	178	177	173	177	192	191	182	196	166	159	182	184	188	183	182	153	184	191	171	166	192	183	169	189	198	163	180	212	162	181	197	194	178	187	167	168	192	179	178	173	178	166	196	182	206	153	188	195	187	195	169	189	171	180	196	175	188	163	179	188	192	196	190	188	176	181	193	192	198	182	165	209	188	187	186	178	159	173	190	178	199	185	164	175	164	188	207	173	178	185	185	177	184	176	191	180	176	173	184	173	191	173	190	189	197	183	167	176	189	196	165	179	168	190	189	161	195	189	167	191	185	192	162	189	196	186	170	182	198	165	186	177	193	206	171	165	150	174	183	166	174	186	158	193	183	178	185	186	179	180	186	201	187	193	189	167	199	175	182	202	167	183	190	210	175	189	207	197	185	186	184	169	172	175	188	203	180	188	199	202	198	168	175	187	200	177	202	197	191	160	198	176	185	198	176	204	193	174	180	198	185	196	175	170	201	203	187	175	184	188	192	169	211	179	192	185	186	168	178	162	193	185	191	179	204	220	171	179	147	159	174	177	206	215	170	190	192	159	191	164	177	173	186	178	165	157	180	178	175	188	176	195	194	203	175	192	192	185	216	193	180	163	202	173	187	170	185	172	199	171	168	168	167	163	168	171	160	212	200	174	162	191	197	201	186	180	189	155	181	171	171	219	191	177	176	154	190	201	185	169	169	182	175	197	170	168	175	192	192	184	166	179	177	193	180	182	195	189	187	175	179	184	179	172	182	165	197	192	210	187	174	184	189	185	187	170	202	195	194	191	189	195	207	167	184	184	196	189	164	173	159	207	179	155	196	168	192	174	199	192	187	184	198	203	178	200	205	199	188	166	188	198	195	177	212	173	174	209	205	191	160	180	203	177	186	153	180	193	181	189	205	190	169	188	200	196
AT1G74060	118	135	119	117	109	117	134	103	117	133	110	133	118	131	137	140	127	112	124	109	124	122	117	109	120	114	118	135	101	140	118	107	133	124	123	120	121	115	114	115	127	119	110	134	121	99	125	105	107	122	130	130	109	128	113	132	103	118	116	134	127	116	120	109	131	129	130	128	131	111	124	117	125	122	117	119	110	110	114	125	114	140	123	118	119	128	130	140	118	129	133	120	121	121	138	119	112	119	115	106	118	124	128	124	109	116	126	114	123	123	114	130	115	116	123	115	120	106	130	121	123	110	123	111	122	114	112	115	126	113	107	134	106	135	120	127	114	107	120	109	137	119	110	111	114	118	127	109	115	106	122	119	112	116	95	132	116	121	122	121	107	116	121	133	120	130	117	110	118	113	126	113	128	119	105	124	124	112	125	114	106	115	117	122	127	115	136	114	135	115	120	101	107	121	111	115	122	101	124	114	122	121	111	126	115	113	107	110	122	115	124	113	123	113	104	109	133	111	129	107	111	110	130	136	123	125	121	124	107	112	121	135	142	118	132	106	131	125	116	105	104	103	116	115	122	117	113	114	109	117	122	103	97	112	128	114	116	132	108	121	121	112	103	126	115	106	124	120	137	120	119	116	114	117	114	116	100	122	124	128	120	124	129	132	128	139	107	122	128	121	114	122	110	119	131	111	111	122	114	126	126	114	114	114	122	121	121	129	129	122	134	118	105	119	114	110	129	127	123	111	121	121	111	109	112	119	110	138	124	112	108	103	114	130	98	125	121	126	133	139	109	107	116	128	134	103	124	114	116	126	113	120	115	123	108	109	122	139	113	119	125	120	126	132	122	127	119	106	109	122	127	119	117	119	120	115	132	125	132	98	105	129	131	122	121	125	118	113	117	108	131	108	114	112	112	122	115	102	129	113	132	122	108	116	125	109	125	103	116	131	116	126	108	120	111	118	128	119	115	115	124	117	123	114	111	112	121	99	118	122	117	130	137	118	115	128	125	106	135	125	122	125	121	112	132	122	130	134	111	110	116	114	103	121	110	122	136	125	105	110	120	122	115	114	111	131	119	127	125	121	128	141	117	125	127	121	125	119	118	121	112	115	120	123	122	121	137	121	118	118	112	101	124	110	131	123	129	118	121	124
AT1G74070	31	34	29	40	27	30	29	27	52	29	29	40	50	43	39	30	24	35	32	46	37	48	35	40	46	37	43	54	64	34	33	34	33	37	32	43	40	37	43	38	36	28	44	26	45	46	32	37	42	38	32	26	41	47	44	31	36	33	38	34	39	39	39	51	32	34	40	43	23	33	41	30	20	24	33	33	46	44	31	33	32	36	32	40	32	32	31	20	37	16	38	31	39	44	32	32	26	43	44	47	48	32	46	37	50	29	44	39	38	30	38	34	51	49	44	31	28	35	45	57	35	41	39	49	28	44	37	32	37	46	24	28	42	44	30	35	33	40	30	41	33	28	41	46	45	37	23	34	30	38	38	40	40	48	42	34	31	33	47	37	40	57	51	26	40	37	48	34	40	47	47	38	34	21	35	29	36	42	32	37	51	35	34	46	25	33	25	43	24	44	36	53	45	43	42	39	19	38	41	40	41	20	32	50	57	35	41	25	33	39	30	42	29	31	44	38	43	21	46	37	42	26	41	20	36	40	39	39	29	42	43	31	46	54	40	50	34	41	40	49	47	37	43	38	42	20	42	36	52	33	36	46	37	31	31	40	36	37	23	45	51	31	38	24	44	46	41	39	28	48	32	32	44	38	45	48	29	33	38	37	42	40	41	29	41	35	43	28	28	38	41	33	28	44	33	37	37	35	41	30	40	29	35	54	46	42	52	43	32	28	35	34	50	36	41	41	43	56	31	34	20	31	40	42	49	41	47	33	37	38	34	56	42	32	19	45	26	45	37	39	30	42	22	42	50	36	25	39	36	24	32	40	42	30	54	38	34	30	37	30	40	52	41	31	23	48	40	43	41	44	32	52	37	38	51	44	46	50	42	43	42	31	31	43	38	35	41	48	38	36	35	48	39	47	37	25	41	54	43	46	37	36	28	41	36	50	40	26	46	36	37	23	34	46	36	45	37	33	40	36	21	39	29	30	53	38	35	39	34	45	24	34	42	35	43	39	33	31	27	22	47	44	29	28	40	47	28	44	44	51	42	43	30	41	35	40	42	36	41	42	23	40	33	40	60	32	30	28	43	31	31	30	45	45	49	38	24	30	30	37	46	34	30	32	45	40	47	43	22	40	49	22	29	39	35	44	47	32	41	42
AT1G74088	1	3	2	4	6	5	3	1	4	3	1	3	5	3	3	4	6	5	3	1	7	4	3	4	7	6	5	6	6	3	6	3	2	5	3	4	5	5	3	6	9	4	6	5	8	3	1	8	5	6	6	3	3	7	5	3	3	5	4	3	3	4	3	4	5	7	3	4	4	5	5	2	3	4	5	9	6	3	4	6	3	5	3	3	3	4	3	4	5	6	3	5	6	3	2	6	5	5	3	6	2	3	8	3	8	3	7	6	3	6	5	6	8	6	4	3	6	4	8	7	3	3	8	6	3	5	3	4	7	2	4	3	3	6	3	2	4	5	4	6	3	3	6	8	9	5	3	5	4	2	3	4	6	6	2	3	3	7	7	3	4	7	8	2	4	6	8	3	5	1	8	8	8	5	3	1	3	5	3	6	9	4	3	6	2	5	5	3	3	6	6	3	4	3	7	3	1	4	6	3	2	4	3	6	6	5	5	2	5	7	5	5	7	5	5	8	5	6	4	4	5	3	9	1	7	3	5	4	4	6	5	6	3	5	4	3	3	6	3	9	5	5	3	4	6	3	6	4	9	4	7	5	6	3	4	5	8	3	6	7	6	3	3	4	6	5	6	6	4	2	4	7	4	8	4	7	5	4	6	2	4	4	5	2	6	3	6	4	0	5	3	3	6	4	6	6	2	3	8	3	4	4	8	4	4	7	3	1	3	5	2	3	6	5	3	2	1	6	4	3	1	4	5	3	8	2	4	5	3	3	5	3	6	2	3	6	1	4	3	6	8	5	4	5	7	5	5	1	5	3	3	6	7	2	5	6	3	8	3	5	4	3	3	5	7	6	3	3	6	7	3	7	6	7	6	3	8	3	3	6	2	3	4	5	5	6	3	2	6	7	1	6	6	3	3	6	4	5	4	7	8	5	5	6	3	6	7	5	9	6	8	1	5	3	3	7	9	2	3	8	5	3	2	5	8	6	4	2	5	3	2	3	6	6	5	1	4	4	3	3	4	2	8	4	3	4	1	4	3	7	3	3	3	3	7	3	8	4	1	7	5	7	3	7	3	5	8	3	3	3	6	3	5	6	4	3	4	3	1	4	5	5	3	2	4	3	7	7	2	9	3	3	6	3	6	6	8	4	7	5
AT1G74090	103	55	21	40	105	40	84	70	42	87	78	40	50	57	73	62	74	94	66	67	78	81	68	85	29	38	53	28	61	60	60	49	61	14	72	62	35	48	72	54	47	84	56	53	47	53	128	94	53	19	58	90	45	22	47	34	90	70	53	52	28	52	73	64	108	76	72	81	71	53	38	100	46	85	106	84	37	76	76	97	68	51	94	73	79	59	21	60	70	65	33	52	55	61	61	124	33	50	63	84	76	40	73	75	70	112	61	51	72	55	49	58	30	56	46	72	92	62	75	50	74	73	63	33	73	40	70	49	85	33	59	92	17	46	115	62	70	33	28	68	21	84	51	55	79	72	121	42	50	71	84	51	61	88	42	69	63	60	37	92	39	43	68	38	92	67	47	68	50	18	55	30	48	63	55	59	43	58	71	97	58	46	86	45	85	61	38	19	69	71	58	48	44	69	96	65	77	68	44	69	19	57	52	74	31	63	79	73	37	46	70	65	45	98	44	54	84	141	102	67	85	63	48	73	74	48	85	47	32	75	51	71	49	52	56	92	64	45	54	53	65	35	34	55	40	48	61	65	59	65	37	67	82	86	31	87	59	69	111	42	18	84	45	49	11	35	65	54	61	53	34	35	49	72	43	49	80	48	37	53	46	26	53	68	29	92	71	70	103	59	35	32	58	78	51	44	35	74	63	31	90	107	83	57	43	45	76	58	57	68	36	34	61	71	120	44	45	27	39	61	91	36	39	35	55	83	87	71	67	91	50	55	68	65	95	27	103	57	82	56	52	33	62	64	71	106	90	96	90	63	45	96	64	76	58	77	56	73	87	46	36	46	40	73	79	47	38	55	78	42	63	50	79	51	51	47	49	48	59	67	64	40	60	54	48	51	73	61	80	64	82	45	42	57	41	70	61	46	90	53	33	117	70	56	44	83	59	75	68	60	58	100	80	35	47	74	44	43	32	82	62	26	79	65	68	62	39	62	26	57	85	67	44	85	45	68	70	45	58	66	61	50	82	72	80	70	76	81	89	67	54	66	51	57	62	101	45	74	71	90	100	51	53	93	57	60	26	62	89	23	61	62	107	76	69	90	39	73	91	75	18	74	62	75	33	55	36	60	58	55	45	32	38	82	65	70	56	63	46	91
AT1G74100	87	78	42	46	116	60	86	73	64	88	81	45	46	60	72	84	86	114	72	58	79	70	110	83	31	47	41	40	58	82	42	40	62	31	70	76	49	54	90	75	72	82	92	97	71	35	74	82	63	37	51	114	59	44	55	80	87	132	45	68	43	49	65	45	123	59	89	79	94	69	49	125	53	104	77	89	46	71	74	95	103	67	88	77	62	115	36	82	40	82	33	61	55	63	53	91	56	46	85	93	85	35	90	61	53	99	80	68	72	71	83	60	54	83	62	79	70	42	50	50	63	71	63	32	72	64	71	82	75	45	50	96	33	57	75	54	56	45	51	68	41	81	80	32	41	130	125	76	61	89	83	51	48	61	53	58	80	54	43	88	68	54	68	46	101	44	39	64	81	36	69	28	59	73	54	42	65	93	94	123	65	77	145	61	77	72	41	24	108	73	65	40	54	90	95	58	97	62	55	69	40	73	60	87	30	71	55	124	60	80	83	71	71	108	75	63	94	152	94	91	86	93	57	96	85	61	114	50	40	92	61	90	53	64	71	54	55	61	74	43	68	36	49	40	41	109	73	89	36	66	64	55	81	79	54	101	79	91	79	53	35	84	73	81	40	50	89	42	65	37	38	51	50	65	41	49	111	57	41	45	39	44	52	56	47	102	93	131	95	66	32	55	46	95	65	74	58	53	71	53	80	137	103	55	30	54	91	54	74	103	64	56	54	98	75	70	36	28	55	93	78	46	33	59	45	74	85	56	96	85	69	33	88	81	110	26	111	67	88	62	71	69	81	70	75	126	98	73	64	97	86	95	66	80	46	68	47	77	65	56	37	53	76	82	63	72	35	65	88	42	66	56	73	81	44	44	57	60	73	98	90	37	79	51	62	78	81	96	81	74	54	55	88	69	42	63	54	60	81	42	60	150	62	63	69	83	40	59	40	72	86	86	80	54	70	62	37	75	61	76	100	41	87	80	59	72	39	54	39	85	101	92	45	101	69	60	54	59	67	70	62	54	98	94	64	78	86	89	74	49	85	87	78	58	78	57	66	110	80	83	84	56	53	89	31	116	50	58	70	50	76	94	78	106	49	77	81	51	77	79	28	64	58	89	40	61	43	57	90	57	48	55	78	95	49	55	50	42	39	114
AT1G74120	1	3	1	0	1	3	0	1	3	1	3	1	1	2	1	1	1	2	2	1	1	2	1	3	2	1	2	2	2	4	2	2	1	1	3	2	3	4	0	1	1	1	2	3	3	1	2	1	5	2	1	1	3	3	2	3	1	1	4	3	2	3	1	2	2	3	4	2	1	0	2	1	1	4	2	4	3	2	3	4	2	1	1	4	3	2	3	1	2	1	1	2	2	5	3	0	2	1	3	3	1	2	1	3	3	1	2	2	3	3	1	2	3	3	4	3	2	4	3	4	3	2	1	2	1	2	3	3	3	3	1	4	3	2	1	2	2	1	3	1	4	3	1	3	3	1	1	1	2	2	1	1	5	1	3	2	1	1	2	5	0	3	1	1	3	4	2	4	3	3	1	1	1	2	4	4	3	4	2	3	4	2	2	2	1	1	2	4	2	2	2	4	4	1	3	0	2	2	0	2	3	5	1	1	1	4	3	1	3	1	3	1	3	2	1	1	1	1	6	1	4	1	5	1	2	1	1	4	1	3	2	4	2	3	4	2	1	1	1	1	1	0	2	3	3	1	1	2	2	4	1	2	5	2	1	2	2	0	2	2	2	5	2	2	1	3	3	2	1	2	3	2	1	1	4	4	5	3	1	3	0	5	1	5	1	1	2	1	2	2	2	3	5	1	3	6	3	1	2	3	2	1	2	1	1	0	3	5	1	2	1	1	3	4	2	2	0	2	3	1	1	2	1	4	6	3	1	1	2	1	1	3	2	4	3	3	1	2	2	2	1	2	2	1	5	3	1	4	2	2	4	0	3	2	2	1	1	4	3	3	1	2	3	2	3	3	1	1	1	3	2	3	0	3	1	2	2	1	5	3	3	0	3	1	3	1	3	3	1	1	1	2	1	2	1	3	1	3	3	2	3	2	1	1	1	2	3	4	3	3	1	1	1	3	3	3	3	2	3	5	2	3	2	1	2	3	2	3	2	3	2	0	1	2	4	1	2	0	0	2	2	4	1	0	0	3	0	6	0	1	1	2	1	1	1	2	1	2	2	2	6	2	1	3	2	3	3	3	1	2	1	5	4	3	1	1	3	5	2	1	1	3	2	3	1	1	3	1	2	1	2	2	3	1	2	1	3	1	2	5
AT1G74160	16	22	12	15	12	12	10	18	10	16	16	15	13	17	21	16	14	12	10	8	17	18	12	10	14	20	20	15	21	12	15	11	15	10	12	13	17	16	12	10	15	10	16	8	13	13	13	19	9	13	11	18	11	13	14	7	12	14	14	20	17	16	13	16	15	22	14	16	16	13	17	19	9	17	19	12	15	18	16	16	12	15	9	21	16	16	14	12	15	17	12	16	13	22	13	18	16	15	11	13	15	16	13	16	14	15	18	23	13	13	21	17	22	11	11	17	20	12	13	12	14	11	17	10	10	15	22	18	14	14	11	12	19	14	22	16	18	16	16	19	20	11	16	12	16	11	27	10	17	11	12	14	9	20	13	12	8	18	19	17	16	22	14	21	11	15	16	15	11	17	13	16	11	14	16	15	17	15	15	14	11	9	17	14	16	13	13	15	13	14	12	13	9	14	19	11	8	16	24	21	20	14	14	13	13	12	17	16	15	14	13	17	11	9	15	16	15	12	19	18	22	11	8	15	14	12	15	13	13	12	19	16	17	11	14	17	13	17	19	14	17	9	15	20	14	11	12	16	17	10	12	14	16	12	15	14	16	10	17	23	15	12	19	14	23	18	13	12	13	20	14	13	10	21	6	19	16	12	16	24	15	24	11	13	17	18	17	17	11	9	21	9	12	19	17	11	17	16	22	14	15	11	10	14	22	12	15	17	17	16	12	18	18	17	16	9	14	25	12	19	15	12	17	11	21	13	10	11	14	21	14	19	13	10	16	27	14	14	15	13	11	16	14	20	15	16	12	10	12	13	16	14	13	19	16	16	14	11	10	14	12	16	15	14	13	22	16	12	10	17	13	22	14	13	17	12	21	13	17	16	17	12	11	21	16	16	14	21	19	12	18	21	17	12	12	15	19	8	14	16	10	20	11	15	14	8	22	15	11	12	13	17	10	20	14	17	18	17	10	20	12	14	10	11	16	14	15	14	11	21	11	14	14	17	15	10	12	9	19	16	15	22	11	17	10	19	13	16	12	21	16	14	16	8	17	16	9	15	17	16	13	14	12	21	17	12	15	11	11	13	14	16	19	11	16	16	11	14	15	16	9	17	14	15	16	11	10	15	14	17	14	11	13	14	13	16	15	14	10	13
AT1G74170	3	0	4	3	3	4	3	2	1	2	1	1	1	1	2	3	3	2	1	1	3	1	4	3	2	2	1	1	2	3	3	0	4	1	4	3	3	1	1	1	1	1	1	4	3	1	4	1	2	3	1	4	2	3	2	6	0	3	4	2	4	2	1	1	3	3	2	3	5	1	2	3	1	3	4	3	2	1	1	2	1	2	1	3	3	1	2	3	4	1	3	1	3	5	4	2	4	4	4	1	1	1	2	1	1	3	3	1	2	4	3	3	3	1	1	1	1	3	2	2	2	2	1	4	1	1	2	2	1	1	3	2	1	2	3	6	0	2	3	1	4	4	3	1	1	2	3	1	3	3	3	3	1	1	2	3	5	3	3	5	3	2	3	3	3	3	2	1	4	0	1	1	1	3	4	1	3	2	1	1	2	3	2	1	3	2	4	1	2	0	1	3	1	1	1	3	3	2	2	3	1	3	3	1	1	3	2	1	5	1	1	3	1	3	3	3	1	2	0	3	1	1	3	0	2	1	1	2	3	3	3	1	5	2	1	2	3	4	1	3	5	4	4	3	3	2	1	2	1	1	2	4	3	2	2	1	5	2	3	1	3	4	1	3	4	5	3	1	3	2	3	3	4	1	2	2	3	5	1	5	2	2	4	3	3	4	3	2	1	3	6	1	4	1	3	3	3	3	1	1	3	1	1	1	1	0	1	2	0	1	1	2	1	3	3	1	1	3	2	2	4	3	0	0	2	2	7	1	1	1	1	1	3	4	3	3	3	1	5	2	1	1	3	1	1	0	3	1	3	4	3	1	1	4	3	0	3	2	1	6	1	1	1	1	3	2	3	1	1	2	5	2	0	1	3	1	1	4	2	3	2	1	2	3	3	3	3	6	2	2	3	3	3	3	6	3	1	2	3	3	1	1	3	1	3	1	3	3	3	2	1	1	2	2	2	3	1	2	1	1	4	2	5	3	4	4	3	3	3	1	2	1	3	4	3	0	2	4	2	3	3	3	0	1	1	3	3	1	0	1	1	1	2	1	2	1	2	1	2	3	4	1	3	1	3	2	2	3	1	4	2	4	1	2	4	1	1	1	3	3	1	1	4	3	3	2	3	1	5	1	2	2	3	1	5	3	3	3	3	4
AT1G74180	1	4	3	1	3	3	0	3	3	2	1	1	1	3	3	3	1	1	1	1	3	2	1	2	2	3	1	3	3	2	3	3	2	2	1	2	1	3	3	3	3	2	1	1	4	3	1	3	3	3	5	1	3	4	3	3	2	3	3	7	3	3	1	3	2	1	1	4	3	1	2	1	2	2	2	4	2	2	1	3	1	2	2	2	1	0	1	1	1	1	1	2	4	5	2	2	2	0	3	2	3	3	1	2	3	2	3	2	1	2	1	1	5	1	3	1	3	1	3	4	1	5	2	2	1	4	2	1	4	1	2	2	3	1	3	1	2	6	2	3	2	1	3	4	1	1	2	0	2	4	1	2	3	2	1	3	0	1	4	1	1	3	5	2	4	3	3	3	1	3	3	2	2	1	5	2	3	1	1	2	3	2	1	3	2	2	1	1	3	1	2	1	3	1	3	3	2	1	3	2	2	1	3	2	1	1	1	1	1	1	1	4	2	3	1	1	3	1	2	3	0	3	1	2	2	3	3	2	1	1	4	2	1	2	3	5	4	3	5	1	3	2	1	3	6	1	0	3	1	1	2	3	3	1	3	4	3	0	1	3	2	1	3	1	3	2	2	2	4	3	3	1	1	2	3	3	5	1	2	3	2	1	1	2	3	3	3	3	1	2	3	1	3	3	1	4	0	2	3	1	3	1	3	4	6	3	3	3	3	3	2	1	6	4	2	2	2	3	3	1	2	2	2	2	3	1	1	1	2	5	1	3	3	3	1	2	2	3	1	1	1	2	3	3	3	2	2	2	3	1	4	3	3	3	3	2	1	1	3	2	1	1	1	1	1	3	1	3	1	3	1	3	1	3	5	3	4	1	2	6	3	1	1	4	1	3	3	1	1	1	2	5	2	2	2	2	3	1	1	3	3	3	3	1	3	2	3	3	1	1	2	1	1	4	2	3	3	1	3	1	2	3	4	1	3	2	1	2	1	0	0	2	2	3	3	3	0	1	3	1	3	3	1	3	1	1	3	2	1	5	4	1	3	1	6	2	3	1	4	3	3	2	3	4	2	3	3	1	3	1	3	3	3	3	1	3	0	1	3	2	1	3	5	2	3	1	5	3	3	3	3	3	1	1	1	1	2	1	1	1
AT1G74210	14	17	19	16	23	21	17	15	16	19	12	16	19	12	22	24	20	14	14	16	15	16	19	15	23	19	17	18	12	17	16	17	16	17	15	16	17	19	18	19	17	15	16	21	16	16	19	11	14	17	15	15	11	15	22	18	17	20	15	19	20	14	13	15	14	18	12	18	16	21	11	14	18	11	19	19	17	18	20	23	14	15	16	14	16	10	20	20	16	26	16	20	16	11	20	15	19	23	14	14	23	20	20	18	10	11	19	22	23	14	15	23	19	12	20	23	16	19	17	10	15	11	12	18	19	14	11	16	22	14	19	19	15	10	12	15	12	16	18	12	25	16	14	16	14	16	21	16	22	13	22	19	16	18	12	11	9	12	16	15	21	17	12	18	17	16	12	18	18	17	19	14	11	17	15	18	21	19	21	20	16	22	19	24	18	20	20	13	15	13	16	14	16	19	17	18	15	18	12	15	17	23	20	19	21	16	16	19	20	15	19	18	21	15	13	22	14	14	13	16	17	20	17	15	15	16	17	15	18	15	18	19	17	15	19	18	21	14	19	19	13	15	17	12	20	18	11	17	15	14	22	16	17	12	16	13	21	10	19	16	16	21	15	23	17	22	16	16	24	18	18	20	16	18	24	20	16	21	12	12	21	10	24	18	22	17	17	17	11	15	21	21	15	18	20	14	16	17	16	17	19	11	16	14	14	13	22	17	17	21	17	22	18	11	15	14	17	14	18	20	24	16	16	18	20	12	20	23	19	15	20	18	22	19	20	15	18	18	23	12	21	9	23	18	15	14	21	19	18	14	14	12	21	16	16	12	26	17	17	20	16	21	22	18	15	20	20	17	17	18	19	14	16	19	15	12	19	18	16	19	13	23	18	15	14	18	20	13	18	16	21	18	20	21	11	20	13	16	16	12	25	13	16	19	16	16	14	19	23	14	16	22	15	20	16	21	17	16	13	16	23	17	14	18	16	15	25	18	14	17	22	14	15	15	15	11	19	18	24	14	17	21	15	16	15	12	13	15	17	18	21	21	21	17	16	15	9	17	17	18	17	15	16	16	16	18	20	21	18	24	17	11	15	16	16	16	13	21	17	20	19	15	15	14	12	21	24	19	15	19	18	16	20	13	18	16	13	20	27	18
AT1G74230	64	78	79	76	77	87	75	84	91	84	77	94	82	78	81	70	80	86	77	86	76	86	86	86	97	87	83	80	95	70	97	80	83	77	74	79	79	88	75	82	90	81	92	72	83	101	69	80	82	87	82	71	73	82	92	74	85	75	77	74	68	92	75	96	82	74	70	75	73	84	90	82	63	85	80	74	101	86	74	73	76	73	76	81	82	73	77	70	89	72	79	76	80	89	76	76	57	76	77	77	86	76	83	82	83	74	94	110	90	81	93	85	93	79	73	81	85	91	94	80	90	97	90	82	61	97	87	76	84	85	68	61	83	81	83	66	73	97	69	88	71	89	100	100	95	82	68	79	78	76	78	74	88	95	75	64	73	80	69	76	76	82	90	84	84	75	93	85	92	84	85	85	76	79	82	96	83	92	71	84	84	82	77	96	76	88	58	80	63	85	76	94	77	92	84	84	85	89	77	91	71	72	77	90	101	80	88	79	80	83	85	86	78	83	87	70	78	88	88	75	94	64	67	67	97	77	80	86	72	78	77	84	87	100	79	84	90	83	71	90	75	89	70	103	89	63	85	98	105	72	83	94	82	79	77	61	71	79	80	87	86	80	82	68	76	79	85	95	91	80	78	64	83	101	72	92	75	84	80	80	87	73	74	77	94	74	78	73	65	77	81	72	75	74	72	91	82	92	74	73	74	80	100	95	95	78	90	83	63	56	80	77	86	92	76	68	87	93	78	74	71	87	89	87	87	78	74	80	79	79	66	93	103	70	69	93	73	89	80	82	72	80	80	86	81	82	84	71	83	65	66	79	92	71	98	71	83	86	87	60	83	67	76	77	69	92	82	86	85	75	77	98	87	81	87	84	92	69	83	92	79	67	74	84	83	86	76	86	95	76	65	85	65	94	85	73	75	85	92	90	81	85	83	89	76	80	94	72	81	84	83	61	82	87	75	95	82	75	71	86	70	91	73	83	69	94	72	91	84	71	73	76	88	92	86	91	62	89	85	70	86	72	91	80	89	73	69	66	98	98	83	74	79	69	75	91	91	80	84	77	80	89	80	85	86	71	71	72	74	63	78	81	96	80	75	80	69	66	79	79	77	81	63	72	87	89	84	91	68	87	91	72	79	81	93	95	78	77	94	63
AT1G74240	2	4	4	4	5	6	4	5	5	4	7	4	5	6	6	2	5	6	4	3	5	8	4	4	3	7	6	6	4	3	7	5	4	9	4	8	4	4	4	8	6	3	8	5	6	6	1	2	6	6	6	2	6	6	4	6	7	5	6	6	4	5	3	4	7	2	3	4	3	5	4	6	5	5	5	3	7	4	3	3	6	6	4	5	6	4	7	4	8	8	7	8	6	6	5	6	4	7	3	7	3	5	5	5	4	5	5	9	6	6	3	4	6	4	6	3	4	4	7	8	2	6	7	6	4	5	2	7	6	6	4	3	5	7	3	7	6	8	7	4	5	5	6	6	3	3	3	1	6	6	6	3	8	6	6	4	3	6	5	3	4	9	5	4	1	2	10	6	5	3	5	8	6	7	6	10	8	4	6	6	4	3	3	5	3	4	5	4	3	6	3	3	3	7	3	4	6	4	3	7	3	6	4	4	7	3	4	5	6	5	6	6	6	5	4	4	2	4	8	5	6	3	3	5	4	3	6	4	6	5	6	5	5	6	6	4	7	5	3	5	4	6	6	6	7	3	3	6	7	4	5	5	5	3	6	3	3	2	3	6	3	4	8	9	8	3	8	3	5	7	7	5	7	8	3	6	4	8	7	2	5	6	3	2	5	6	6	6	4	1	8	6	6	6	2	4	6	6	6	1	6	3	5	8	5	6	3	2	2	6	6	3	3	6	6	5	3	5	7	7	3	6	4	5	8	3	2	6	5	5	4	2	5	6	4	8	4	6	5	7	6	3	7	7	8	4	5	8	3	6	6	5	5	5	3	7	3	5	6	3	7	5	3	7	3	3	4	3	1	6	1	7	6	3	2	10	6	5	6	6	6	3	7	7	7	1	5	4	9	1	5	6	6	2	8	2	3	4	2	7	8	5	8	9	5	6	3	6	4	8	8	3	7	8	6	8	7	3	2	5	4	11	5	6	4	7	5	4	5	6	5	6	8	6	5	6	7	6	7	5	6	4	7	6	3	6	3	5	3	8	3	3	6	7	5	6	4	6	5	10	5	4	3	5	2	5	3	4	4	7	4	1	4	7	5	5	5	3	3	5	8	6	3	5	7	8	5	10	5	8	8	5	6	5	1	7	5	4	4	2
AT1G74250	36	39	37	33	27	40	45	37	36	38	39	34	25	32	39	34	28	33	45	42	41	37	50	46	33	35	29	39	39	36	37	46	40	36	29	32	38	38	38	33	38	39	32	33	40	32	33	33	36	42	36	35	36	32	39	44	38	33	37	38	48	33	41	44	40	37	37	28	41	29	40	31	44	36	42	44	43	37	29	36	44	24	39	29	42	34	41	40	34	33	47	34	38	53	34	46	34	39	35	35	37	37	37	42	42	24	42	37	34	32	37	46	46	35	31	33	31	50	43	35	34	33	45	40	36	34	37	31	47	42	35	33	42	36	44	28	45	45	43	36	41	37	33	44	34	27	43	37	31	39	44	38	36	33	39	42	22	42	31	39	40	29	35	44	42	35	25	36	46	38	50	44	36	31	38	36	35	40	37	37	39	36	33	40	40	39	31	38	35	37	25	49	40	44	31	35	36	48	41	46	41	32	51	33	39	50	44	42	44	33	34	38	37	37	26	41	38	38	36	37	33	40	38	31	34	30	33	47	50	38	32	35	39	38	36	26	33	41	45	43	36	45	27	36	34	32	38	47	43	37	37	34	32	34	37	45	38	39	24	38	34	42	34	32	30	39	39	39	32	45	40	39	40	36	34	35	35	41	35	36	45	37	44	35	37	42	29	37	38	43	36	41	38	32	36	34	36	35	34	39	43	40	29	35	34	29	41	37	34	36	41	39	44	39	42	42	40	35	31	34	47	33	37	36	33	40	37	37	38	37	32	38	31	30	36	40	42	35	33	38	36	43	38	33	34	29	35	43	36	45	30	47	35	38	40	41	38	33	34	31	40	28	47	36	41	42	38	41	31	32	31	38	42	38	31	39	32	34	30	40	40	36	42	47	40	24	43	37	39	44	37	43	44	38	38	35	33	41	36	44	44	46	38	27	40	47	38	34	42	41	29	41	33	35	44	32	36	47	38	31	35	41	46	32	42	40	32	43	39	34	37	41	44	37	38	40	42	35	37	34	37	34	39	30	39	34	39	38	29	33	40	36	37	38	37	45	41	33	35	30	32	40	34	34	46	30	37	32	26	32	37	45	38	39	34	37	49	35	37	34	38	33	35	38	39	45	30	31	42	37	40	37	37	32	44	44	31	42	31	34
AT1G74260	34	46	35	46	39	37	37	44	48	37	34	46	37	35	46	49	36	41	38	48	33	42	45	42	44	47	50	41	45	37	38	44	47	36	32	40	39	37	39	46	47	38	38	46	47	44	41	35	33	44	46	36	44	35	39	42	38	54	31	47	43	40	59	46	40	38	43	37	29	38	41	40	36	33	36	32	40	37	37	43	35	39	47	36	43	47	41	44	35	49	38	40	39	43	40	41	36	43	41	38	45	47	43	48	40	37	46	54	47	51	49	49	48	35	47	29	39	41	56	35	41	43	40	40	42	42	39	35	41	42	45	42	36	45	47	41	45	45	35	55	42	39	49	40	45	39	41	39	29	34	49	39	37	44	39	44	41	42	39	42	29	35	36	41	49	25	33	46	34	45	42	43	44	47	38	55	44	36	36	38	42	38	40	43	37	52	32	37	35	40	40	36	40	48	40	32	30	35	41	39	41	35	47	32	53	42	38	52	35	43	37	40	43	42	42	34	30	39	38	41	50	39	36	36	35	41	50	42	41	34	47	38	47	41	41	34	41	39	41	47	32	47	37	44	36	29	45	47	37	33	38	47	39	32	43	38	32	48	40	48	46	44	36	40	41	30	37	42	43	45	40	41	48	48	42	43	41	41	33	41	54	45	43	39	36	35	42	43	42	51	41	44	36	42	44	34	41	37	36	41	42	53	38	41	37	45	53	39	39	34	36	41	45	46	37	35	39	44	38	42	37	37	37	38	37	40	39	45	40	37	37	41	41	36	35	35	42	37	34	42	39	41	32	38	41	39	38	38	38	41	36	34	49	37	36	35	51	42	41	36	38	47	34	35	41	39	49	47	30	49	27	41	48	34	34	43	41	39	40	46	37	38	42	45	41	51	51	34	45	33	39	51	45	48	45	37	43	40	47	42	43	43	44	46	46	43	40	37	38	44	47	36	33	52	43	41	44	47	38	32	31	46	44	40	38	42	44	48	39	40	34	41	43	39	49	46	35	46	46	32	44	43	45	48	46	38	36	35	51	43	42	37	33	44	39	47	38	47	46	40	34	48	44	38	45	41	32	37	48	35	44	45	40	44	28	48	44	37	42	39	39	40	39	37	40	40	48	38	41	37	38	40	36	38	35	46	43	50	50	38
AT1G74270	141	193	165	195	174	175	180	165	174	183	175	162	180	147	164	178	162	181	198	173	166	176	173	194	158	167	181	183	172	167	190	193	178	167	164	161	151	173	170	176	182	185	168	185	169	180	185	169	171	182	168	169	172	193	172	189	179	191	185	186	165	167	180	175	164	164	187	149	173	185	164	162	174	170	156	162	172	166	170	163	183	169	185	168	159	176	158	162	192	180	175	168	181	166	165	165	185	178	173	175	173	171	170	196	179	171	200	197	164	178	205	201	189	167	183	181	158	176	178	177	163	179	183	181	169	167	168	164	206	174	152	163	159	185	185	182	188	159	192	166	184	165	181	186	176	159	156	166	170	165	156	176	194	173	175	170	157	167	184	158	161	172	169	187	165	177	172	164	177	189	186	189	169	147	166	184	189	184	172	179	161	154	162	181	170	149	167	165	173	189	181	156	165	181	144	166	175	169	185	180	172	162	179	170	178	172	155	185	179	170	169	165	156	175	189	173	162	153	176	175	163	195	169	187	174	163	143	176	171	179	167	188	181	161	172	159	170	191	181	165	146	167	164	171	185	162	149	173	184	169	158	173	178	159	195	158	159	170	169	173	178	158	165	202	159	167	172	187	167	176	181	170	186	200	177	159	170	158	157	165	181	163	173	168	195	173	167	183	177	161	182	182	156	182	164	154	172	182	167	163	163	166	176	182	168	174	188	157	182	170	193	174	162	160	148	171	157	189	202	168	168	173	187	179	165	162	179	184	193	192	155	167	173	162	153	174	165	185	193	156	185	142	178	163	175	153	162	169	157	161	170	171	171	165	179	180	179	169	163	158	172	163	183	184	178	164	168	163	170	161	162	170	185	158	166	165	181	172	152	177	159	168	208	169	166	170	181	174	181	174	154	174	174	178	184	170	187	166	168	180	192	179	187	154	167	185	167	172	152	175	170	177	166	177	174	167	157	176	179	181	180	185	172	174	174	161	174	175	180	172	186	173	176	150	177	177	154	168	148	161	201	168	180	160	165	149	177	142	167	199	187	178	176	174	172	175	180	184	179	152	156	169	166	164	181	195	199	176	149	173	203	188	186	215	173	177	182	166	173	177	173	186	167	168	173	186	177	189	176	167	182	189	172	184	162	174	160	187	164	156
AT1G74280	8	10	7	9	10	12	8	7	10	12	6	9	12	8	7	11	7	15	6	8	4	4	10	6	12	8	8	6	10	6	9	8	8	5	6	8	8	10	7	7	11	7	9	10	8	12	10	12	6	8	10	8	9	10	10	7	6	3	9	11	13	13	6	6	10	6	10	10	11	7	11	6	2	10	7	7	10	6	9	7	6	7	8	7	11	10	9	8	10	8	4	9	11	3	10	8	9	11	8	12	9	8	13	7	9	5	14	9	6	11	10	10	6	15	6	7	7	12	8	10	6	9	14	10	8	11	3	11	10	8	6	6	10	10	8	6	10	11	10	9	5	6	13	9	8	11	8	6	10	8	11	8	7	10	7	10	5	9	8	5	10	7	8	11	10	8	8	6	10	9	10	9	8	6	12	8	6	13	4	13	8	8	11	8	8	10	11	9	7	11	6	6	7	13	8	8	11	8	6	12	7	10	9	7	11	8	6	8	10	12	11	14	8	11	12	8	9	4	10	8	6	9	11	10	9	6	6	8	6	6	8	10	10	10	8	11	10	9	10	10	8	7	10	11	10	9	8	12	10	11	6	9	4	6	6	15	10	7	9	12	4	8	11	11	11	7	6	7	4	10	6	10	7	12	7	8	9	6	10	10	12	12	7	8	9	10	9	8	7	8	8	6	13	7	8	11	6	11	10	11	9	13	14	6	11	12	8	8	9	6	7	8	8	6	5	12	11	10	6	12	7	8	8	3	8	6	7	9	12	5	11	8	6	7	7	8	6	14	6	8	9	12	13	6	8	7	8	12	10	7	8	8	12	7	8	9	8	12	9	8	8	6	12	7	10	8	9	10	6	9	12	17	13	8	10	10	13	5	8	10	6	4	6	10	8	10	11	6	8	10	10	10	11	5	10	5	10	8	13	10	14	12	10	8	8	7	12	3	9	13	8	7	8	8	8	12	12	10	8	6	8	11	12	12	9	10	10	8	10	9	6	8	12	13	10	8	6	10	6	6	8	9	10	10	8	8	10	8	10	14	10	13	8	6	10	9	8	12	10	8	10	11	13	6	7	12	13	9	8	12	10	11	5	11	8	11	8	12	8	8	5	6	6	6	10	11	10	8	10	8	6	11	8	8	8	8	7	7	9	10
AT1G74300	9	10	10	10	5	12	13	10	16	18	11	15	15	14	16	14	11	10	11	11	10	14	9	13	18	12	14	16	11	8	15	16	12	13	18	10	12	10	9	8	16	10	15	9	11	6	11	15	21	11	14	12	18	11	12	10	12	6	14	10	10	12	9	19	10	11	16	11	11	12	12	11	14	12	15	10	14	10	10	12	8	15	9	11	10	6	19	10	14	14	9	10	15	9	8	11	14	8	14	17	14	10	10	9	20	10	8	13	12	8	9	12	15	12	15	11	13	6	9	16	9	17	9	12	9	12	16	6	13	15	13	11	12	11	11	12	14	9	14	10	13	8	14	13	12	13	8	9	15	10	11	14	11	11	15	12	16	13	12	14	10	8	16	14	12	14	14	15	11	10	12	15	17	10	12	11	12	13	11	11	10	12	10	9	8	15	11	16	8	10	11	13	12	16	8	18	12	9	13	14	13	9	9	8	13	13	13	9	9	9	12	12	11	8	12	12	10	13	12	6	11	8	14	13	17	15	11	12	13	14	8	15	9	12	11	17	11	10	14	11	16	8	16	16	16	6	13	9	7	11	12	6	8	12	11	8	14	13	12	17	14	10	9	14	10	15	11	11	13	17	11	9	10	15	7	16	8	16	16	11	10	11	13	12	8	11	17	10	12	9	12	10	20	15	7	12	12	14	17	14	15	11	15	11	11	16	13	16	9	15	11	8	9	7	10	14	8	15	10	10	7	14	8	10	13	13	12	12	10	11	15	17	12	13	10	8	15	10	16	15	9	11	15	11	15	15	14	18	12	11	10	15	12	9	15	7	13	9	15	15	8	8	11	12	13	15	12	12	10	17	12	15	14	14	14	14	17	13	10	10	11	12	8	9	6	11	12	17	11	15	12	10	9	16	12	10	12	17	8	11	15	11	13	12	9	11	12	9	12	13	13	14	12	9	18	17	12	13	17	18	11	14	14	13	19	11	12	13	10	12	14	10	10	7	15	11	11	14	14	17	17	11	8	14	8	11	6	14	14	11	5	14	13	16	15	10	10	12	10	12	14	8	14	13	15	7	11	12	8	11	10	13	8	12	13	14	12	12	18	15	13	15	12	12	19	10	8	13	11	12	9	10	12	16	12	14	14	12	14	13
AT1G74310	9	10	18	17	11	19	24	42	23	15	24	19	11	11	21	19	15	5	15	26	19	17	32	22	7	19	21	28	16	20	7	18	13	5	16	9	20	18	22	27	10	21	22	18	15	5	9	12	22	27	16	20	19	11	20	18	9	18	27	18	32	11	23	17	21	10	10	23	19	21	14	19	9	19	22	16	20	17	21	18	35	22	23	17	18	13	11	28	9	16	34	11	23	33	11	19	11	19	23	13	12	21	10	16	16	14	11	22	6	12	12	26	32	14	20	30	15	19	30	6	16	9	27	9	12	19	15	18	24	12	26	9	25	13	14	11	9	22	18	24	16	19	20	25	21	12	20	28	14	20	23	10	13	14	28	21	14	21	9	9	19	16	14	13	18	8	15	20	9	24	29	26	8	19	20	22	16	19	14	9	14	9	21	19	24	22	11	7	33	9	13	32	30	22	17	11	14	27	13	31	22	6	35	16	24	27	10	31	14	22	19	11	22	10	19	21	10	12	9	10	26	12	6	13	16	15	7	26	21	22	11	24	11	8	13	7	14	14	24	25	16	20	15	10	12	19	9	31	18	15	27	21	24	17	28	13	13	17	22	19	22	30	8	12	15	17	17	30	19	16	31	22	14	22	16	15	19	20	11	18	12	14	20	14	10	21	11	12	14	21	25	26	8	31	24	14	15	14	27	16	22	17	11	20	13	19	16	9	10	17	23	14	24	7	17	17	16	7	24	23	17	9	29	33	22	15	17	10	15	12	11	35	11	11	16	12	25	12	13	18	13	16	14	14	11	8	8	17	13	30	11	9	8	23	17	24	20	12	10	13	26	17	32	24	11	13	20	20	22	14	12	9	28	9	11	17	9	13	8	24	15	37	20	25	21	16	17	20	24	9	20	5	24	21	21	8	22	18	19	13	13	17	24	11	19	34	19	19	10	15	7	30	8	21	24	15	21	23	14	17	15	28	22	15	13	19	17	31	14	20	20	9	23	27	11	22	12	19	21	9	17	19	16	25	22	8	15	12	17	14	23	22	19	20	16	25	18	25	21	20	8	23	21	11	29	16	16	15	19	15	15	10	14	11	11	12	25	10	12	20	26	21	20	27	7	20	8	20	22	20	26	8	11	27	15	14	10	28	21	18
AT1G74320	18	18	14	23	16	22	23	25	27	20	16	24	22	18	24	20	21	24	26	20	21	25	27	18	28	30	29	25	21	20	26	22	25	26	24	19	29	22	22	25	26	19	21	23	17	18	16	12	24	28	21	21	18	27	32	21	16	18	14	26	25	20	19	26	21	23	18	22	21	15	25	18	23	27	24	18	23	20	21	15	22	22	22	19	21	23	23	24	20	22	19	24	20	22	14	19	20	23	21	19	22	25	24	22	25	17	29	22	24	26	26	23	26	17	25	17	17	23	24	26	23	29	28	25	21	20	23	16	22	21	27	16	19	22	21	25	20	23	22	21	26	24	29	24	23	17	22	28	23	23	19	23	17	24	22	20	18	30	28	20	19	17	23	16	24	20	24	21	28	23	24	28	32	25	28	25	24	20	19	17	22	24	24	25	24	28	18	18	25	21	25	25	23	23	22	20	24	21	15	21	20	18	27	22	27	23	20	20	29	18	19	24	27	30	20	24	13	13	18	21	28	23	24	21	20	17	19	24	16	24	16	23	17	28	23	22	17	33	25	26	28	23	24	27	27	19	33	31	23	28	26	26	27	16	24	22	19	16	22	30	24	26	18	21	22	22	23	22	23	22	25	27	20	27	15	22	22	22	23	16	27	24	27	20	23	18	23	17	21	17	24	16	19	17	21	18	27	27	16	24	22	21	18	21	20	26	24	19	12	18	21	18	27	17	26	24	27	23	21	21	22	16	20	20	19	18	21	23	20	18	23	26	22	17	25	25	23	29	31	16	19	18	19	17	26	16	24	25	24	26	22	18	22	23	21	26	24	23	24	21	29	15	31	20	20	27	23	16	21	27	15	24	21	16	21	17	17	24	27	20	17	22	20	21	24	24	20	15	21	14	26	17	27	25	23	20	19	16	19	23	27	18	22	28	19	25	18	21	21	28	22	18	22	29	30	27	25	19	26	20	20	22	18	23	22	22	28	14	32	23	22	21	20	21	19	23	20	19	25	24	23	18	27	19	23	18	27	17	18	28	23	22	17	22	19	21	23	26	16	23	17	19	18	18	23	19	23	21	20	16	23	22	16	27	20	18	19	19	21	27	22	22	16	19	20	24	21	25	23	19	21	17	24	20	21	27	21	24	22	24
AT1G74330	7	12	12	15	11	19	12	20	18	15	14	19	10	13	10	17	12	11	13	24	17	18	22	10	16	17	23	20	15	12	17	16	11	15	14	10	15	19	12	26	17	13	16	15	15	12	11	14	19	21	24	20	15	8	20	16	13	14	24	17	19	19	15	19	18	9	8	19	17	20	18	15	11	14	17	13	17	18	15	14	19	14	15	11	16	11	13	20	18	18	23	17	18	21	14	16	17	16	14	11	16	20	13	13	22	18	15	15	13	11	11	15	29	10	12	12	15	16	19	10	9	11	17	16	9	24	25	13	23	15	20	11	19	17	13	16	13	17	18	19	19	16	20	20	25	13	15	17	15	17	15	9	11	15	21	20	14	15	17	8	20	17	15	17	12	13	12	11	12	20	19	24	11	9	19	21	14	23	11	13	14	14	16	21	14	20	11	12	24	10	17	18	21	21	12	16	11	24	14	17	8	12	29	10	20	18	13	20	16	14	14	15	23	11	15	22	17	9	14	10	15	8	14	14	11	11	7	14	23	19	10	21	8	15	17	15	20	12	18	12	15	17	18	16	15	16	18	23	15	17	17	16	21	17	20	16	11	12	19	20	16	16	15	9	22	20	12	21	10	22	12	16	13	18	7	16	22	21	17	18	25	16	15	11	12	9	7	8	15	17	14	26	17	23	18	11	15	20	10	20	11	14	14	17	21	13	15	14	11	13	12	13	12	9	17	10	14	14	17	20	8	15	23	21	20	22	16	8	11	16	11	17	9	13	15	12	19	17	18	14	15	20	11	8	15	14	10	17	17	20	12	12	10	20	25	17	20	16	10	15	18	19	21	14	15	16	17	17	19	14	11	13	19	15	9	12	12	10	20	22	18	22	13	20	17	12	17	17	20	8	16	15	10	21	20	10	15	16	15	13	21	13	20	17	25	24	19	18	12	10	16	18	11	17	18	14	14	11	15	12	9	18	21	12	12	20	11	22	18	17	13	11	15	17	13	11	10	13	18	11	19	19	10	22	20	9	16	11	22	17	12	16	14	21	14	17	18	22	17	16	12	23	16	19	17	14	15	14	13	16	14	10	9	17	10	10	19	16	17	18	21	15	14	22	15	9	11	14	19	27	14	15	11	18	15	16	16	13	14	10
AT1G74340	54	71	72	67	65	68	63	84	79	76	71	82	70	74	81	76	63	79	71	93	96	78	79	68	78	85	68	76	73	58	82	86	66	65	79	68	71	66	71	79	63	78	77	66	69	71	72	67	65	76	71	67	80	75	69	64	83	70	73	87	73	84	68	76	66	58	69	60	72	82	79	70	79	70	67	65	73	73	71	62	73	72	73	57	70	72	73	66	63	63	76	71	84	89	76	67	62	57	79	78	88	68	58	71	67	64	75	73	78	73	71	63	78	68	66	67	62	77	90	76	64	74	77	66	61	87	81	79	73	68	64	57	67	90	81	70	71	71	64	80	73	69	76	78	76	73	63	62	76	68	74	59	82	76	67	65	68	72	83	70	72	75	76	77	78	65	69	77	81	73	70	78	86	56	72	78	68	65	52	88	85	59	61	89	58	70	55	69	67	70	73	87	66	81	72	67	64	79	63	70	69	65	75	61	69	76	73	76	83	72	70	83	68	70	76	57	72	75	75	67	75	73	64	68	77	77	71	82	68	79	77	80	77	71	72	67	71	91	55	84	68	83	68	86	76	67	77	83	84	67	79	71	82	78	84	66	69	87	59	75	73	81	68	70	66	79	85	93	68	83	70	65	74	80	77	79	73	77	75	73	77	80	64	50	68	76	64	59	75	74	70	67	81	67	52	78	63	72	75	67	87	81	80	76	83	76	81	65	73	76	72	71	78	72	68	65	72	78	65	66	68	84	84	66	84	67	76	69	61	79	69	72	67	64	75	80	77	75	64	75	62	73	70	68	65	66	64	70	64	80	71	78	86	56	77	70	76	78	74	73	88	76	64	69	56	71	77	76	77	70	62	59	66	72	79	72	60	72	61	84	70	79	64	81	80	56	79	87	87	68	62	75	69	81	72	70	70	67	83	74	69	69	83	70	70	70	81	62	66	70	75	71	82	83	74	79	70	81	63	77	62	67	73	73	68	87	67	69	70	73	74	79	76	69	65	61	59	62	72	62	78	66	75	65	67	73	63	58	85	87	62	74	66	73	71	67	79	69	73	61	67	81	82	72	76	64	68	74	62	79	65	68	62	83	77	67	69	72	62	74	85	73	64	74	70	67	73	79	72	76	76	65	76	81	75	96	83	77	70	82
AT1G74360	4	3	3	4	3	2	3	7	7	3	7	2	6	3	3	3	4	7	3	7	3	4	7	6	6	3	3	6	6	5	2	3	5	6	4	3	4	8	4	4	2	3	5	4	2	6	3	5	4	4	4	6	4	4	6	6	2	5	4	5	6	1	4	3	9	4	5	3	1	3	3	4	3	4	4	5	6	2	1	3	3	3	6	2	6	3	4	5	1	3	7	3	5	8	6	2	6	3	8	4	6	5	2	8	7	1	6	2	3	6	6	2	7	2	5	5	3	3	9	3	5	2	3	7	10	6	2	5	6	4	4	7	3	6	1	7	2	6	3	2	6	6	3	6	4	6	7	3	4	5	5	5	7	6	6	3	8	5	2	3	8	6	4	3	1	5	6	8	5	7	7	4	3	2	4	4	2	6	5	3	4	4	6	7	4	5	4	3	3	2	2	7	5	5	6	3	3	3	5	3	3	1	4	4	3	3	5	3	7	1	2	6	5	2	6	3	6	4	1	4	3	3	1	4	5	3	3	5	6	4	1	8	5	3	5	3	3	3	6	9	4	2	8	6	6	3	4	6	2	2	5	5	6	5	3	5	2	2	6	3	4	8	6	1	4	3	6	4	5	6	4	3	3	6	3	4	3	5	5	3	4	2	11	4	2	5	2	1	6	5	4	6	3	2	3	7	7	6	6	5	3	9	6	5	2	3	3	4	2	4	2	8	6	5	4	3	4	3	6	3	3	3	3	8	6	3	2	3	6	6	8	3	5	6	5	3	3	4	4	6	2	8	3	4	5	4	3	3	3	2	5	6	2	6	6	6	4	1	3	3	8	2	11	5	3	5	10	3	9	6	1	3	9	3	3	4	3	5	3	5	6	5	3	3	3	4	1	8	3	6	5	3	6	2	4	5	3	5	7	6	2	6	3	5	5	6	1	4	5	5	6	3	3	8	6	4	4	6	4	4	3	6	4	4	6	5	2	5	2	6	2	3	3	6	2	6	5	2	5	6	4	6	3	4	6	6	6	4	5	2	2	1	6	3	3	6	3	3	8	3	6	5	4	4	6	5	3	7	3	2	3	2	5	0	3	4	6	7	4	3	5	4	5	4	2	3	4	4	5	2	3	6	3	7	8	4	8	5	8	8
AT1G74370	12	15	21	15	17	24	16	18	20	22	14	15	19	20	21	18	12	25	17	19	20	23	18	23	28	20	21	18	23	14	23	14	14	14	16	21	23	19	18	20	21	15	20	13	21	22	18	17	21	22	22	18	19	26	24	15	16	15	20	17	19	22	11	19	20	10	18	19	12	17	18	15	15	24	18	14	22	18	16	24	19	11	17	16	15	20	15	18	24	17	17	16	17	25	11	15	21	9	16	23	16	16	11	22	20	19	26	23	10	22	19	17	24	13	17	17	22	21	16	21	15	21	15	28	15	27	21	23	17	19	17	12	15	22	22	14	19	21	16	20	17	21	23	17	14	22	14	18	23	22	14	18	15	17	16	19	23	19	20	21	15	24	23	11	15	19	30	21	20	19	23	14	24	17	18	19	17	17	13	17	18	15	16	17	15	19	14	19	17	23	15	26	21	21	18	18	14	16	23	14	23	17	13	19	24	16	12	21	21	16	19	23	24	15	24	18	18	19	18	23	14	16	19	15	25	13	17	22	15	18	25	25	21	19	14	23	23	18	20	22	20	16	27	20	17	13	14	22	21	15	22	19	16	22	21	17	26	15	17	22	16	18	17	16	12	14	25	21	19	17	17	14	26	21	13	20	15	20	23	15	25	18	14	15	21	17	22	18	16	16	17	16	20	21	15	15	12	18	15	14	16	18	22	22	14	15	15	18	9	15	24	14	21	23	25	21	21	20	16	21	14	18	26	21	18	16	15	18	18	23	21	17	19	14	12	19	22	21	12	22	15	19	15	21	19	21	12	23	14	17	20	16	25	15	18	17	21	21	15	15	19	15	17	21	16	20	14	10	18	20	14	18	16	15	20	20	24	24	20	24	21	16	15	25	19	27	19	23	18	19	19	18	20	17	18	16	19	15	20	16	24	19	12	18	16	17	27	11	20	25	21	13	18	18	14	21	28	12	15	15	16	22	19	20	16	20	17	15	17	24	16	15	16	20	15	14	16	20	17	15	19	12	10	20	15	10	15	23	22	18	18	11	22	16	15	19	12	18	18	17	21	16	21	12	16	19	18	16	24	14	18	17	18	25	20	15	11	17	17	17	21	18	12	18	19	23	20	23	22	19	16	15	15	14	21	22	14	16	16	19
AT1G74380	19	34	29	29	29	36	29	38	32	35	35	29	29	29	40	20	35	28	40	35	31	32	22	28	28	26	30	32	36	33	30	33	25	27	35	35	27	28	35	33	36	29	33	33	32	23	39	28	26	33	31	28	25	29	30	27	26	25	32	27	34	31	31	34	34	26	29	38	36	36	26	34	30	25	26	31	30	29	34	33	37	30	27	23	29	38	28	28	38	35	39	25	29	39	31	39	33	34	29	28	23	41	35	30	30	25	35	35	30	30	34	35	40	31	35	36	35	39	43	22	36	37	34	25	29	31	27	28	33	40	34	33	27	30	31	32	30	38	30	36	39	27	31	35	38	23	36	30	30	34	29	26	31	39	42	28	32	33	30	22	31	30	31	29	34	25	27	34	42	27	45	34	39	25	38	34	29	37	30	30	27	39	32	31	31	36	37	25	34	33	30	34	28	35	28	28	21	28	32	31	34	37	36	33	28	29	24	34	31	31	28	29	34	38	26	28	30	30	32	37	37	41	31	31	27	24	27	36	39	27	30	32	37	29	32	23	25	33	32	33	21	34	27	38	32	38	29	34	30	38	26	34	37	30	34	33	27	25	40	37	30	37	30	35	40	25	24	37	36	27	29	41	30	44	30	30	34	27	26	33	34	23	33	30	40	29	38	34	27	31	29	45	31	30	34	28	35	35	34	29	31	38	28	26	32	38	27	18	27	34	39	26	40	26	36	35	25	27	36	43	25	22	33	38	34	34	35	36	30	36	32	27	21	25	35	35	35	37	38	29	36	35	25	23	29	30	22	30	28	34	29	27	35	28	21	39	42	38	23	25	28	31	36	34	32	33	31	33	23	22	34	35	28	24	26	36	31	27	29	37	37	31	43	33	38	32	38	31	30	28	28	36	44	27	38	32	30	34	32	36	40	38	32	37	31	38	34	20	27	35	34	30	29	35	39	33	27	31	29	35	28	37	30	22	33	34	33	31	30	29	39	31	33	31	33	23	32	31	27	29	26	31	41	38	40	32	37	30	33	40	36	30	34	38	29	35	32	31	31	41	28	32	35	32	26	39	32	35	23	36	43	32	29	34	25	30	33	27	33	31	24	43	28	33	25	31	28	39	38	38	30	32	23	28	25	35	32	31	33	25
AT1G74390	4	6	1	3	6	6	5	4	5	1	6	3	3	5	5	6	6	5	4	5	5	6	4	5	4	3	2	3	3	4	7	6	6	6	4	3	2	5	6	4	1	3	4	3	3	6	4	3	1	6	3	7	3	8	6	5	5	6	4	5	5	3	1	6	3	7	1	5	6	4	7	3	4	7	7	5	3	4	5	6	5	6	3	3	4	4	2	8	6	5	2	6	6	1	5	5	5	5	3	3	3	5	3	6	2	5	6	5	3	3	6	8	2	3	1	5	6	3	5	3	7	7	3	4	6	4	7	2	5	4	5	7	2	5	4	5	4	3	3	3	3	3	5	8	5	3	5	5	5	7	7	4	3	5	4	7	1	3	5	5	3	6	6	4	6	3	1	3	4	1	5	6	2	3	6	3	3	3	3	7	5	3	1	6	3	7	2	1	2	2	2	6	3	7	1	6	2	5	5	6	2	3	3	6	3	5	5	5	3	3	3	5	4	7	4	3	6	3	5	7	4	4	7	7	3	5	4	3	7	3	3	3	6	1	3	3	3	4	1	6	5	3	3	6	8	2	4	4	9	4	3	3	5	3	3	6	7	2	5	3	2	3	4	5	4	4	3	5	4	6	5	7	6	6	3	3	6	5	6	6	5	4	2	7	3	6	3	4	5	6	6	5	7	3	1	5	6	9	6	4	5	5	4	6	5	3	5	3	3	3	3	3	5	6	6	3	3	3	4	1	3	3	5	5	4	7	4	6	7	4	4	5	4	5	3	6	3	6	8	4	3	5	3	3	5	6	5	3	3	4	1	4	6	5	3	3	6	8	7	2	5	3	3	4	2	3	2	3	4	6	6	3	5	7	5	3	5	3	4	1	4	2	5	1	4	3	3	5	3	3	1	3	5	7	3	4	6	3	5	4	2	2	2	6	3	3	6	2	4	5	6	6	5	3	7	4	5	5	6	3	8	5	4	4	6	3	4	3	4	3	6	3	3	2	3	1	3	5	2	1	4	4	6	3	7	3	5	7	6	5	6	6	3	2	5	7	3	1	3	5	5	6	6	6	2	6	5	6	3	6	4	5	6	5	6	6	6	7	5	3	3	9	3	4	5	3	3	7	6	4	3	7	8	1	5	3	5	3	5	4
AT1G74400	7	13	8	6	3	13	7	12	7	11	14	13	1	8	10	5	8	3	6	8	10	7	16	3	3	10	12	13	6	9	2	10	3	3	6	5	10	10	9	9	8	7	9	7	12	4	6	3	7	4	5	5	5	8	8	6	3	7	12	8	15	5	8	8	13	4	5	5	12	6	9	8	7	10	13	11	7	9	6	10	14	7	11	10	8	8	4	11	5	7	11	4	9	14	8	11	7	10	3	7	8	9	5	10	8	2	6	9	6	6	7	9	10	6	13	9	6	14	17	6	8	11	8	4	3	10	4	5	13	9	9	7	13	3	5	5	4	6	8	16	6	8	6	9	10	3	11	12	3	10	5	6	7	9	16	7	9	14	6	5	6	7	8	8	6	7	4	9	5	10	7	5	5	8	11	11	9	10	7	4	7	2	14	12	10	8	6	3	11	9	8	10	10	13	6	7	4	6	8	6	10	7	13	4	7	11	2	13	6	8	9	6	10	3	12	9	6	3	5	7	4	3	9	10	9	9	1	12	9	12	5	9	7	4	9	4	9	8	3	6	9	7	13	6	10	10	6	9	6	9	8	10	10	9	13	3	7	8	9	14	7	15	6	3	7	9	10	10	9	6	6	12	3	7	11	3	10	13	5	7	10	7	6	11	4	8	3	6	9	7	7	12	3	15	9	4	4	13	6	6	7	14	6	10	11	7	3	8	2	7	13	6	7	7	10	11	9	1	6	9	13	3	17	10	6	6	8	6	2	10	5	9	5	6	7	11	14	5	7	13	5	12	4	6	8	1	5	9	9	14	5	3	7	11	9	8	7	7	3	7	8	3	12	8	12	3	9	8	6	9	4	5	11	5	4	7	6	13	4	11	13	10	11	10	6	8	10	10	6	1	6	6	9	10	11	3	10	5	9	6	6	9	6	3	15	9	9	6	6	10	4	16	2	13	9	4	6	6	11	9	10	11	11	7	3	15	5	8	5	17	8	4	9	12	1	9	7	5	17	4	9	9	4	5	10	2	11	3	9	5	8	5	6	9	9	13	8	8	8	8	3	9	5	5	7	7	5	10	11	5	6	4	4	5	4	2	6	3	4	9	6	6	6	16	2	8	5	10	15	13	9	6	7	8	10	8	9	10	10	7
AT1G74410	27	25	24	19	22	20	17	22	26	22	20	25	17	26	24	18	22	24	14	23	26	18	25	24	24	22	23	22	26	20	27	27	25	19	23	29	19	25	20	28	26	14	23	25	29	26	16	26	18	23	20	26	19	28	18	19	26	24	24	25	19	18	24	23	21	16	19	19	23	24	25	23	17	25	25	23	23	22	20	22	18	25	23	15	20	23	22	23	26	19	20	19	22	21	13	25	26	25	24	27	28	17	23	23	23	18	29	23	21	21	19	22	20	19	24	22	24	25	23	23	22	30	23	24	28	27	19	20	25	29	26	24	22	23	28	22	20	20	15	24	16	24	27	17	17	17	20	15	20	27	21	27	22	21	26	21	19	24	18	28	24	22	21	16	23	20	20	30	23	27	25	33	17	16	24	21	25	23	24	23	29	25	24	34	27	18	15	23	26	21	26	21	20	30	27	18	29	32	23	24	21	20	26	14	24	19	29	27	23	27	17	27	20	24	25	19	26	22	25	26	22	18	18	19	33	22	21	25	23	25	14	24	25	22	20	16	22	25	24	22	24	15	19	24	17	27	21	25	21	22	21	20	22	25	20	25	25	24	22	29	21	24	29	18	22	17	24	23	20	22	26	24	22	31	16	20	19	23	18	22	22	23	23	19	26	22	27	24	22	20	20	23	19	26	23	23	24	31	24	23	21	28	22	22	25	19	19	21	17	19	19	25	21	31	17	25	20	33	24	25	15	17	28	22	18	23	24	32	20	23	25	32	20	24	22	18	22	21	22	23	24	24	22	24	26	25	24	18	24	18	19	26	19	21	22	21	21	24	24	18	24	17	28	17	20	18	21	20	33	27	17	28	25	23	16	20	28	23	21	31	18	23	22	23	29	22	28	26	27	31	18	24	23	20	31	14	21	23	32	25	26	34	17	24	21	28	32	16	29	24	22	21	26	31	21	26	25	18	23	24	15	16	15	24	19	28	23	17	21	26	12	19	18	22	22	25	22	30	28	15	23	22	20	23	23	24	14	23	25	22	23	23	24	24	27	22	27	24	22	22	18	27	21	32	24	26	26	21	26	23	18	27	21	28	23	22	28	17	18	24	23	20	24	23	25	21	24	28	23	21	15	15	22	23	23	26	20	21	25	21
AT1G74430	8	17	17	15	8	19	14	20	19	21	18	14	19	9	16	16	14	11	16	17	22	11	19	16	19	21	17	15	17	13	14	16	6	13	16	14	13	18	11	17	16	12	18	16	13	14	14	8	15	16	12	11	16	10	12	15	10	16	12	15	17	14	17	11	14	10	15	20	11	13	17	7	12	17	14	10	9	12	18	12	15	12	11	12	15	8	11	17	15	16	15	16	17	17	9	10	11	14	17	15	21	17	8	15	19	9	19	23	13	14	10	14	18	10	13	13	8	22	18	16	11	14	19	12	8	15	16	14	12	21	12	15	18	11	15	20	11	14	10	20	14	19	16	17	18	15	12	13	14	21	11	12	17	15	20	14	21	15	11	14	15	15	12	13	9	9	10	17	11	17	18	17	10	10	11	26	18	15	17	11	16	13	16	21	15	21	12	14	15	13	16	19	17	19	8	13	10	16	16	16	12	9	27	9	12	15	16	20	20	16	13	20	19	10	16	10	11	7	15	22	10	10	17	11	10	14	10	17	14	10	9	20	18	11	17	8	13	15	16	15	12	14	19	11	17	17	17	16	17	15	21	17	17	17	23	14	19	17	13	15	16	18	10	10	19	15	17	21	18	8	14	21	15	19	13	12	17	20	14	13	21	12	15	12	14	15	11	10	14	17	17	20	18	15	12	12	17	15	14	19	15	15	13	21	18	17	17	21	9	14	15	13	16	11	11	14	15	10	12	12	15	11	25	13	20	17	22	18	14	8	14	16	12	11	11	12	16	17	11	13	12	9	8	14	14	8	12	11	17	23	18	14	17	24	17	26	17	16	16	12	15	6	15	12	12	11	15	16	10	17	12	17	20	12	10	19	12	10	10	14	12	11	23	19	15	16	10	13	11	8	12	14	14	20	22	7	18	13	12	10	17	13	13	16	17	17	17	15	11	15	15	19	9	17	17	16	15	9	17	15	11	13	19	6	9	14	11	11	14	18	11	8	11	22	17	18	11	12	22	10	14	17	10	14	15	12	17	9	12	18	15	13	20	13	14	15	16	17	16	18	4	27	8	12	15	11	14	14	22	13	13	13	12	16	8	8	18	11	7	14	12	15	11	21	12	17	13	17	15	15	14	10	12	18	18	16	15	12	14	11
AT1G74440	40	47	37	38	39	51	42	69	36	56	57	49	41	38	46	32	48	39	50	42	49	35	55	53	37	61	50	63	34	46	31	50	26	30	49	38	34	40	42	55	42	43	53	45	39	46	51	36	39	41	36	37	38	37	46	38	45	38	53	55	58	47	40	50	43	42	47	47	38	42	41	47	32	50	58	37	35	57	45	51	51	46	55	42	47	28	37	46	40	46	43	38	49	60	51	54	33	37	47	34	52	42	28	44	39	40	47	46	34	39	46	50	62	29	51	43	36	43	56	43	47	47	48	38	33	48	42	43	64	58	50	34	52	49	56	42	50	37	48	49	35	42	46	46	52	44	43	41	34	58	47	48	39	43	49	36	45	45	32	38	42	36	43	30	25	36	33	49	37	39	51	45	31	34	50	53	46	37	39	34	45	33	39	58	41	51	33	33	54	34	45	51	45	45	51	46	30	48	47	35	29	20	61	36	43	50	33	56	47	51	49	43	39	43	51	40	27	32	41	51	49	28	40	45	39	46	24	63	47	43	38	52	47	46	51	45	54	46	40	52	53	55	42	39	49	41	40	55	46	37	45	42	42	57	44	42	41	48	38	43	55	67	46	27	41	44	48	58	57	53	45	52	31	48	46	47	55	56	32	40	55	36	57	42	31	54	38	36	40	48	47	48	33	51	41	40	41	45	41	45	50	52	57	54	43	54	40	48	27	43	38	35	46	31	48	52	32	37	36	43	46	33	56	58	45	55	59	41	39	56	43	45	32	34	43	37	60	45	44	49	34	48	40	44	41	43	25	48	43	66	42	42	48	64	50	64	46	48	38	31	49	36	42	50	49	40	41	52	37	46	33	46	62	37	33	53	42	41	33	54	36	42	47	63	41	40	42	50	42	33	48	32	51	47	57	31	58	46	46	43	39	45	46	45	49	54	55	51	42	54	45	52	29	60	50	47	53	33	48	45	39	48	55	43	45	43	31	51	46	44	48	41	42	52	44	48	33	43	63	30	63	41	33	40	49	32	48	33	45	53	54	46	40	47	34	60	31	46	35	55	43	41	38	49	45	45	54	44	56	38	41	32	44	31	35	33	37	32	35	46	34	54	45	45	36	40	30	59	61	57	37	40	38	61	37	44	40	56	54	41
AT1G74450	106	122	124	95	90	137	116	163	100	147	144	140	90	113	107	104	95	96	116	120	127	98	124	108	109	139	130	119	105	107	94	125	103	97	110	107	131	105	114	144	140	108	111	91	102	94	113	106	126	131	105	95	105	106	105	97	102	107	115	122	136	97	109	129	116	103	117	112	126	124	123	97	113	125	133	100	104	106	104	100	135	112	138	122	104	112	100	146	103	114	133	106	133	137	93	128	100	109	116	104	119	128	96	118	108	110	115	126	101	104	119	120	144	86	116	110	113	123	130	112	107	113	123	97	83	126	100	92	138	124	112	115	147	118	132	121	125	121	114	127	121	113	123	130	107	109	126	123	122	126	98	109	115	132	116	95	114	111	97	98	116	98	91	111	93	99	108	99	114	136	134	114	107	112	132	144	112	114	114	87	114	92	127	133	139	105	99	104	113	101	105	109	127	126	98	108	104	131	102	113	103	85	163	97	115	123	97	131	118	110	128	93	121	103	111	108	94	89	102	127	113	109	121	110	114	115	79	138	131	109	93	142	123	111	111	91	120	114	94	105	99	117	115	115	119	105	100	126	115	94	124	135	118	109	115	101	91	114	97	129	135	151	94	92	119	113	108	134	122	119	113	133	97	116	98	111	140	111	108	116	145	111	130	122	119	113	97	83	122	140	140	155	96	112	112	95	97	141	122	127	124	140	117	143	123	134	95	121	90	102	114	119	100	108	105	95	100	103	96	119	134	89	154	118	103	119	125	96	106	108	98	109	88	103	110	123	147	89	114	127	108	111	89	93	92	91	85	103	102	142	107	114	124	155	123	142	112	109	100	100	120	100	118	121	112	97	129	121	126	120	87	101	141	110	102	137	107	117	84	121	111	120	135	136	121	119	111	129	100	90	96	108	94	114	132	84	135	114	125	107	112	108	130	114	127	124	116	101	115	129	114	128	88	134	150	113	128	105	122	117	106	149	122	100	101	111	124	131	100	122	113	109	124	145	111	120	98	101	152	97	135	102	115	126	113	86	127	89	115	127	117	102	94	116	108	142	121	109	127	106	100	124	96	109	132	116	113	110	109	113	120	94	113	92	111	87	118	94	93	123	118	125	110	128	97	114	97	107	137	119	104	115	116	130	130	124	111	138	123	92
AT1G74458	36	16	1	7	52	12	37	22	26	30	32	11	3	24	12	33	31	52	24	27	24	13	43	32	4	9	6	4	17	30	21	7	24	1	26	27	6	12	25	18	29	31	37	23	27	19	37	30	19	3	17	48	9	3	17	21	26	39	3	18	14	7	26	9	51	9	30	25	36	27	12	59	8	45	42	34	12	9	25	32	30	23	42	24	25	37	4	27	16	21	1	17	8	10	9	36	13	16	39	32	29	10	43	7	24	28	19	25	31	24	29	10	10	35	24	18	18	16	19	22	19	30	9	6	23	22	27	28	20	8	12	44	5	14	8	10	19	10	5	25	8	34	29	12	13	60	57	24	11	22	30	17	17	18	7	17	25	19	8	39	14	15	30	5	40	17	8	21	15	2	13	6	11	39	12	10	16	32	42	44	33	23	60	16	21	34	8	4	39	17	15	2	19	29	37	18	45	23	17	28	4	25	13	35	7	29	18	55	13	26	27	23	29	48	26	17	38	58	38	33	26	20	20	20	39	15	47	14	16	41	10	23	9	17	20	18	21	8	30	16	21	9	13	3	8	35	27	43	5	32	27	29	25	30	10	44	27	32	32	26	5	25	20	25	5	11	32	12	15	3	9	14	6	20	10	12	37	15	5	13	9	4	9	17	5	32	42	52	34	16	4	5	13	37	20	23	11	12	27	13	22	73	43	13	8	18	35	13	27	32	17	14	27	36	30	18	4	2	14	25	28	12	10	18	6	19	42	21	25	17	25	8	40	33	50	1	39	14	31	19	21	14	27	31	17	42	38	29	42	39	25	39	26	30	4	9	19	26	28	8	5	4	31	20	20	25	1	21	30	12	24	12	29	23	5	10	15	22	23	50	37	7	25	14	18	26	29	38	15	30	22	11	28	39	12	6	14	12	34	14	17	75	32	23	17	41	9	11	17	25	30	29	27	6	24	23	5	19	14	27	28	11	29	25	20	26	14	20	3	33	41	36	9	45	15	25	14	28	21	21	17	12	39	27	22	21	25	39	10	15	26	21	25	11	32	20	27	43	26	32	31	23	12	28	16	41	9	16	31	4	11	26	21	40	9	34	30	18	25	31	4	10	13	25	5	26	6	14	29	19	4	13	22	41	13	14	18	22	3	45
AT1G74470	512	500	560	618	502	494	498	487	591	531	509	534	630	562	546	479	513	603	471	566	592	593	539	562	680	573	563	565	627	500	595	518	501	586	585	603	595	599	543	526	547	554	588	483	561	663	506	628	618	544	573	526	605	558	612	461	610	519	519	503	505	631	520	655	506	606	563	573	512	520	626	499	467	557	533	583	603	592	497	524	529	552	472	549	491	541	573	455	616	458	504	564	576	561	554	511	526	494	581	595	591	529	556	505	666	549	551	542	564	529	573	477	629	585	567	472	534	548	535	680	512	597	582	592	498	618	556	511	520	608	487	498	545	592	547	476	561	589	558	508	518	575	594	598	577	598	486	532	542	597	523	575	584	570	580	525	546	557	600	547	544	685	651	516	505	569	579	554	583	577	495	549	586	456	572	548	499	487	472	552	575	577	494	530	498	523	510	627	496	544	535	604	573	514	511	575	521	566	593	531	494	467	486	560	599	576	628	496	555	570	583	582	474	560	635	581	625	570	614	588	526	497	556	464	599	574	577	557	468	598	594	543	511	660	529	628	585	551	550	645	616	609	599	656	569	445	624	555	621	547	596	552	539	551	531	556	553	525	477	561	638	538	564	454	541	571	584	557	533	614	505	525	575	551	584	635	491	549	585	545	607	605	553	484	504	520	594	498	470	525	529	482	586	558	512	564	554	536	577	546	582	494	609	628	591	536	592	588	551	494	497	508	590	577	564	538	581	681	530	495	441	563	562	568	597	520	525	496	516	533	556	582	623	540	491	624	483	556	544	563	511	616	487	595	593	602	502	592	612	532	542	599	596	479	658	499	529	535	580	593	604	597	511	474	521	677	538	640	545	632	494	652	510	559	610	616	601	577	617	575	575	479	527	612	568	556	518	549	541	595	511	622	483	634	553	507	599	533	598	625	522	519	571	625	576	532	600	528	610	545	641	462	567	518	575	636	600	487	559	609	497	526	495	532	628	557	510	547	593	630	519	507	577	550	576	578	524	511	531	562	593	540	507	523	571	589	473	603	557	560	534	504	557	566	538	537	553	554	513	573	568	583	548	567	652	527	536	481	516	512	552	489	559	486	627	517	472	582	522	591	660	530	528	499	619	543	568	608	452	619	605	513	527	542	621	587	566	484	523	551
AT1G74510	11	9	8	2	9	12	13	5	6	11	5	4	1	8	14	9	14	8	8	5	5	6	10	8	10	14	8	8	3	7	6	5	7	6	7	8	7	5	10	8	12	13	12	10	8	6	10	8	6	9	7	15	7	8	8	5	9	5	9	11	8	7	8	7	13	8	9	7	8	7	8	15	8	10	8	6	7	6	12	11	7	12	8	8	7	7	4	16	10	4	9	5	5	8	11	7	6	12	9	6	8	8	7	10	8	10	11	14	11	11	8	3	6	6	5	11	8	8	10	8	8	5	3	10	8	3	8	12	10	3	5	7	8	11	13	10	17	9	7	13	9	7	5	5	12	9	12	6	5	10	6	7	6	12	8	9	11	9	8	11	6	6	12	9	10	9	9	12	7	7	4	12	10	10	9	4	8	9	6	6	7	5	9	7	11	9	8	6	6	9	9	3	9	9	16	6	3	7	12	9	9	17	6	3	6	6	8	11	5	6	8	6	10	10	7	8	6	8	10	9	12	6	8	5	7	10	8	4	8	8	8	11	5	6	7	6	7	7	11	11	3	4	6	8	6	10	8	9	3	10	6	6	5	2	11	7	3	6	12	10	5	13	11	11	6	5	9	11	12	10	12	3	9	9	7	7	10	4	9	11	9	8	10	13	3	10	7	4	8	8	8	3	6	7	3	10	5	4	11	6	10	12	4	6	4	7	7	5	6	6	6	12	7	8	12	6	7	4	6	9	8	8	7	5	9	9	11	11	6	10	6	6	7	6	11	12	11	10	9	6	8	6	6	9	7	7	6	8	6	5	9	10	9	11	14	5	13	8	8	11	9	10	9	6	6	5	7	3	10	10	7	8	8	4	8	3	8	3	10	7	6	12	2	9	6	9	5	10	7	9	14	14	8	5	9	12	10	7	10	4	9	9	11	8	8	5	6	7	6	8	5	7	7	7	9	12	15	10	6	8	5	8	7	8	5	11	5	5	4	3	10	6	5	7	10	11	11	8	17	7	3	6	7	10	6	9	7	4	12	8	6	6	8	8	7	8	7	3	11	7	10	7	14	11	8	6	8	6	9	7	7	7	11	14	6	6	6	8	9	8	3	8	8	8	5	4	5	8	9	4	4	9	6	8	5	11	9	5	11	9
AT1G74520	86	88	63	76	98	105	92	95	91	94	80	79	95	81	111	85	80	92	89	92	100	108	101	94	83	106	96	88	79	94	90	98	104	82	81	89	79	91	94	93	99	82	75	92	78	99	96	88	86	92	93	78	74	97	92	74	98	75	82	98	84	100	72	100	101	76	98	85	87	88	104	99	81	77	91	94	104	102	95	92	88	78	83	90	88	92	82	91	104	97	77	77	92	86	81	99	100	105	77	86	92	78	85	85	68	89	117	122	108	97	91	100	94	86	88	81	100	93	103	88	101	108	94	105	86	86	102	110	100	108	81	83	90	86	121	90	102	83	72	109	91	94	98	103	90	79	89	80	93	84	89	90	91	93	82	74	71	98	88	87	95	83	90	69	87	72	95	95	96	93	81	107	83	74	105	94	104	87	87	101	81	99	87	110	81	96	89	70	82	105	110	92	92	106	94	87	90	103	78	94	89	85	100	103	112	94	89	97	91	96	69	102	83	98	86	88	87	85	112	86	99	91	91	94	96	83	82	82	83	88	92	95	104	84	84	82	90	90	82	103	74	89	83	111	93	84	85	84	102	93	88	84	97	80	103	85	88	92	87	96	95	90	83	85	93	77	79	104	95	95	80	94	109	101	84	102	104	96	94	89	102	85	91	76	90	88	90	93	85	100	93	90	89	84	94	93	91	88	100	75	80	82	94	102	98	90	99	88	87	78	99	67	94	97	83	80	91	87	91	99	79	91	88	88	108	94	89	103	97	105	85	104	68	81	75	95	92	118	109	79	93	84	93	105	86	87	98	89	92	71	85	106	103	95	84	100	91	97	79	82	97	81	86	96	76	83	88	73	87	97	90	102	94	87	96	95	88	74	84	89	87	88	101	86	90	94	112	79	100	76	84	106	85	81	101	93	95	87	78	101	113	98	101	97	73	95	86	92	74	110	90	86	101	105	83	104	100	89	87	96	86	98	91	85	78	101	91	90	91	74	95	92	96	92	84	73	96	107	91	77	99	88	114	100	90	89	93	89	97	106	84	94	73	92	88	91	82	81	89	102	93	97	86	114	83	71	97	89	90	81	109	87	107	99	86	98	97	80	97	84	86	110	95	81	90	92	92	112	94	82	83	83	98	86	78	105	88	93	104	91
AT1G74530	20	31	28	28	21	21	12	30	39	27	17	34	32	29	28	21	29	32	17	33	28	25	32	28	35	30	33	27	38	18	19	31	15	24	30	28	33	37	26	33	27	26	30	22	21	36	24	29	28	22	26	26	34	22	32	22	26	27	18	26	28	27	28	36	41	23	26	28	25	26	25	29	12	38	25	28	29	35	27	23	23	25	24	27	22	25	18	22	31	19	31	26	35	31	26	33	19	19	30	34	32	23	32	23	33	30	32	32	30	26	26	26	46	27	27	19	26	31	29	38	20	28	28	32	23	28	27	24	33	35	21	22	24	30	32	19	28	26	26	25	19	24	36	34	35	28	22	30	26	28	25	25	32	25	26	32	25	28	28	24	31	32	33	23	26	30	26	30	40	27	25	32	29	13	33	23	21	27	23	25	31	22	25	25	29	37	22	33	20	30	15	32	30	27	29	23	26	35	32	28	22	22	25	31	26	28	27	33	22	36	33	27	21	30	33	23	26	30	30	35	31	34	20	18	30	30	28	25	18	23	26	33	22	34	29	31	23	27	35	31	30	34	24	31	29	17	28	30	26	24	28	30	28	20	22	30	24	29	21	27	36	30	35	25	26	16	23	34	28	26	24	22	33	27	29	28	31	26	27	24	34	30	23	21	30	26	29	19	24	25	26	22	27	27	27	33	27	24	28	23	31	24	39	28	33	25	34	29	18	22	25	23	32	29	22	29	25	43	19	16	20	27	32	24	32	20	25	26	25	25	26	34	31	26	21	30	27	27	29	26	24	30	19	23	27	37	22	29	30	26	26	30	33	19	32	23	29	34	29	23	32	26	32	23	29	30	25	29	21	29	21	35	26	28	30	33	33	31	33	31	31	23	28	35	28	18	24	20	32	29	25	37	32	30	23	15	25	22	25	23	29	36	24	30	23	37	32	20	24	22	28	21	25	27	32	40	24	23	32	35	21	30	20	26	33	33	19	23	29	30	38	33	29	30	26	35	18	22	28	24	32	17	19	25	34	21	24	26	30	36	29	25	24	29	21	26	32	22	32	36	19	36	28	33	33	17	26	19	29	17	26	29	26	27	21	28	22	25	21	27	34	21	25	25	30	25	24	32	24	39	36	17	20	31	37	27	31	18	25	25
AT1G74560	98	117	79	87	97	102	106	103	80	107	90	101	99	99	101	90	100	100	103	82	100	93	112	96	78	92	103	102	97	101	98	106	104	89	80	101	76	92	104	82	101	99	86	106	104	96	107	84	88	85	91	87	67	94	80	100	102	95	106	106	97	88	107	81	119	80	105	97	95	96	96	96	110	89	108	98	82	85	86	99	85	90	95	96	83	101	92	98	91	117	93	107	83	95	80	112	82	88	92	91	103	92	98	93	93	90	101	111	107	103	116	82	82	81	83	96	100	93	97	96	83	94	93	87	101	93	91	88	107	98	98	91	77	111	115	107	109	80	91	107	86	78	96	82	106	85	105	86	92	78	87	97	79	100	96	100	91	85	87	90	95	83	89	97	86	87	97	83	94	85	112	97	100	100	100	103	112	101	112	111	95	96	99	106	101	105	99	70	90	121	105	86	90	103	99	88	91	96	81	101	96	105	98	97	94	85	95	106	89	98	92	108	94	106	94	78	100	92	97	97	95	113	90	92	97	92	84	102	95	75	93	87	90	83	82	77	99	91	87	74	84	81	72	97	95	88	71	89	90	85	100	100	81	85	93	98	90	108	107	94	88	92	79	92	93	83	100	93	102	73	88	87	91	107	86	88	108	96	93	90	89	93	82	98	104	101	75	109	104	93	90	92	77	96	91	99	77	101	96	92	85	106	94	93	93	92	97	83	79	85	94	89	110	97	95	101	98	89	101	86	98	99	97	82	93	104	99	100	104	112	100	91	79	83	87	95	106	98	96	99	88	84	91	95	100	99	99	96	84	103	92	94	88	103	85	98	101	107	104	73	92	96	102	86	92	77	95	100	97	84	104	93	100	86	66	88	99	89	73	100	97	98	112	77	93	83	100	89	112	86	96	88	112	98	103	82	97	91	81	94	103	109	93	87	95	96	80	93	100	102	84	99	98	91	95	96	87	89	93	73	102	90	101	90	85	86	92	95	86	83	93	114	99	85	95	104	111	95	76	88	108	88	90	99	96	94	106	85	108	120	90	96	92	95	95	107	86	101	96	103	89	83	95	92	89	90	109	104	83	86	89	121	106	106	89	100	93	85	95	86	78	109	89	88	96	102	86	96	110	91	69	96	92	99	97	96	95	98	92	93
AT1G74600	3	3	2	4	2	2	1	3	3	4	1	3	3	3	2	3	1	3	2	1	3	3	4	1	1	3	3	1	1	2	2	3	6	1	1	2	1	1	3	1	6	2	3	1	3	2	3	3	3	0	1	1	1	3	2	3	3	1	1	3	3	2	2	1	1	1	1	3	3	2	1	3	2	3	2	2	1	2	1	1	1	2	1	3	3	2	0	3	2	1	3	3	3	3	4	1	1	0	3	3	2	3	2	3	4	1	1	2	5	1	3	1	1	3	0	3	3	3	3	3	1	3	1	3	3	0	1	3	6	1	1	2	1	6	1	3	3	3	1	1	2	3	4	5	1	2	3	1	1	4	2	3	1	4	1	1	2	5	6	1	3	3	1	1	2	3	1	3	1	1	1	1	2	1	1	3	4	2	3	3	3	1	5	6	3	1	2	2	3	3	3	1	1	3	3	3	1	2	3	1	2	2	3	1	1	1	1	1	2	4	3	2	1	3	1	1	3	5	5	3	2	3	2	2	1	1	3	3	1	1	3	1	1	2	1	4	2	3	3	5	3	5	1	1	1	3	2	2	2	2	3	3	2	3	3	1	1	4	2	3	0	0	3	3	3	3	3	4	3	3	1	0	1	3	3	1	1	1	3	1	3	3	3	1	3	4	1	1	3	3	1	5	4	0	3	1	1	2	3	3	4	2	3	2	0	4	1	2	3	3	2	2	3	2	3	1	2	3	5	1	2	3	3	2	3	1	3	1	1	3	1	1	3	1	3	3	3	2	0	3	3	1	3	4	3	3	4	3	3	2	2	3	1	1	4	3	1	3	3	3	4	1	2	1	2	1	3	3	3	3	1	1	1	2	4	1	5	3	1	3	3	3	3	3	0	3	3	3	3	3	1	4	1	1	1	3	2	2	4	3	1	2	3	1	5	3	3	0	1	3	3	3	3	2	2	3	3	1	2	2	2	1	1	2	4	3	2	1	1	3	3	3	1	1	3	2	3	3	4	1	3	1	2	3	3	4	4	4	3	1	3	3	1	1	2	2	2	1	1	2	2	1	3	2	1	3	3	3	2	1	1	6	3	3	3	3	2	3	3	3	3	2	2	2	1	1	4	4	1	1	2	2	1	1	1	1	3	3	1	1
AT1G74640	46	36	49	55	34	41	31	30	63	37	35	45	47	45	37	29	37	48	44	48	44	56	43	37	63	45	51	48	51	32	46	41	30	36	49	50	40	47	44	52	34	36	49	27	55	53	30	45	57	42	48	29	50	43	56	36	55	30	38	40	41	56	36	52	31	47	46	44	29	41	41	40	31	46	29	53	49	56	41	36	36	35	30	38	31	42	40	23	51	28	44	40	48	46	40	37	36	33	56	39	50	43	45	33	63	34	50	49	48	40	40	39	60	46	41	29	40	40	47	76	34	51	48	63	38	48	44	35	30	54	42	28	56	60	40	31	43	48	43	39	30	42	53	63	48	47	39	41	34	51	38	47	47	43	47	38	42	53	45	41	54	61	61	39	38	41	48	49	43	50	40	53	52	37	47	45	30	40	29	41	49	51	29	50	31	44	36	59	36	38	53	56	45	41	35	47	28	47	53	39	39	36	27	46	58	56	57	35	47	38	52	55	31	43	58	51	51	40	61	41	37	40	50	28	53	46	47	42	29	56	52	42	42	66	40	52	53	43	41	56	59	40	45	52	55	26	61	34	55	36	54	35	46	34	40	36	46	41	27	45	60	45	44	23	47	44	41	59	45	67	36	37	48	40	46	53	41	38	45	41	52	53	40	33	44	35	54	33	30	36	38	41	56	38	39	50	47	43	47	45	56	38	51	43	44	59	47	45	43	35	43	42	44	43	47	42	44	63	42	34	26	47	49	40	57	37	44	37	33	34	45	45	62	43	36	55	39	45	47	46	37	42	30	42	47	52	33	48	55	40	38	50	51	33	58	46	38	35	57	49	51	44	41	37	33	58	42	43	28	56	34	56	31	50	53	48	46	47	48	38	41	34	44	54	47	42	43	51	38	49	38	48	41	55	56	26	44	50	47	49	43	43	45	56	38	41	42	49	48	49	69	24	49	35	48	55	50	30	34	59	33	40	39	42	53	48	44	33	52	52	38	44	51	36	51	41	32	44	38	34	53	41	34	33	49	49	35	45	43	51	43	35	41	50	43	45	44	46	37	55	47	46	42	41	58	38	34	30	45	33	47	34	43	38	49	41	37	43	33	42	52	38	42	44	60	31	39	55	33	45	51	36	49	41	51	52	46	36	40	28
AT1G74650	1	6	2	3	1	3	1	3	1	4	1	2	1	3	2	4	4	3	3	3	3	3	1	1	2	4	0	3	0	2	0	1	2	1	1	2	1	4	2	2	2	2	1	2	2	1	6	1	3	6	2	1	1	2	3	6	1	0	3	2	4	0	3	1	6	2	3	3	6	3	1	1	4	6	2	2	3	2	2	1	5	6	3	4	2	2	2	6	3	0	2	1	2	3	1	5	1	1	2	2	2	1	1	5	1	0	1	3	1	3	1	1	3	1	3	1	2	3	1	1	2	3	5	3	3	4	1	3	2	3	1	3	3	4	2	0	4	3	3	4	4	1	1	2	2	1	3	1	1	1	1	2	2	1	0	3	6	2	1	1	3	1	3	3	3	1	4	2	1	4	5	4	5	3	2	2	4	4	3	1	4	1	3	3	2	3	3	1	2	4	2	1	4	3	4	3	3	1	4	2	2	1	1	1	3	3	2	1	6	4	5	5	3	1	3	3	2	2	2	4	3	3	1	2	2	3	4	3	4	2	1	6	3	3	4	3	3	3	3	2	1	2	1	2	4	3	1	3	1	1	6	1	3	3	3	3	2	1	3	4	3	5	1	0	4	1	1	1	3	3	4	3	0	2	1	1	3	3	3	3	4	3	4	5	3	3	3	1	1	4	1	4	1	0	1	2	3	4	1	1	3	4	5	4	1	3	1	1	3	2	5	4	3	3	1	2	4	1	1	3	3	4	4	3	1	1	1	1	2	1	1	2	1	0	3	4	3	1	1	4	3	2	1	1	2	1	3	1	1	4	2	1	1	6	0	6	3	3	3	2	4	1	2	5	2	0	2	1	3	0	3	2	3	3	1	1	3	1	1	6	1	3	3	2	1	3	4	6	1	3	3	2	1	1	2	3	2	1	1	1	4	3	4	1	1	3	1	2	2	6	1	1	1	2	6	1	2	4	3	3	1	3	5	3	2	1	3	1	3	3	3	6	6	5	2	1	1	3	4	2	5	3	3	5	4	1	3	1	3	1	3	3	5	0	1	2	2	2	4	1	2	3	5	2	6	2	3	5	3	4	1	4	2	3	1	3	3	1	2	2	0	0	2	4	1	2	3	0	2	2	4	1	3	4	10	5	2	3	1	1
AT1G74660	8	5	6	2	5	9	8	3	4	0	4	2	1	3	8	5	3	3	2	1	5	1	4	1	9	11	5	7	1	6	5	1	7	1	4	2	4	8	6	8	5	5	6	5	5	5	2	4	4	7	4	10	3	3	1	4	4	4	1	6	4	8	1	0	4	7	5	3	4	3	5	12	2	4	5	4	11	1	5	6	5	7	2	1	7	2	3	6	2	2	3	3	2	5	1	2	5	5	4	3	2	5	2	7	1	4	4	5	7	2	1	3	1	7	2	7	5	4	5	3	9	2	2	6	5	1	4	12	2	5	7	2	12	4	3	3	5	6	2	4	1	5	0	6	8	4	3	4	9	8	6	3	2	7	1	1	3	10	2	5	1	1	3	0	7	5	4	6	1	5	1	11	4	4	4	4	7	3	1	1	5	3	2	10	5	5	1	4	4	1	2	6	6	6	13	0	5	4	4	8	4	14	2	3	2	0	5	3	2	3	2	2	5	3	0	1	1	5	2	2	1	5	3	6	2	6	5	1	7	6	2	3	6	1	3	1	1	3	3	7	3	6	2	1	0	4	2	7	0	6	2	4	5	3	5	1	5	6	9	5	1	4	5	8	3	5	5	6	9	6	5	5	7	1	3	2	1	3	7	8	0	2	1	12	3	2	0	6	1	4	5	8	4	5	2	7	4	3	7	2	1	4	1	1	2	4	0	7	5	2	4	10	2	5	1	6	5	5	7	1	6	2	3	1	7	6	2	8	3	1	4	4	6	1	7	1	7	2	2	2	4	6	5	4	2	3	6	2	3	1	5	2	5	5	0	4	4	2	9	6	6	10	1	6	3	4	3	4	1	5	5	1	1	3	2	1	8	1	5	2	2	9	1	0	4	3	9	11	3	3	10	11	6	3	5	7	1	6	3	2	8	1	4	2	0	1	2	3	2	3	2	2	6	5	7	4	10	4	1	5	3	2	7	3	3	3	5	1	5	2	5	2	2	3	2	5	9	6	15	2	0	6	7	6	1	5	6	1	5	1	5	1	1	1	5	0	7	1	2	6	2	3	10	6	1	1	3	6	9	4	6	3	5	10	1	2	7	12	5	1	0	2	3	12	0	1	1	1	5	1	3	7	2	0	1	0	6	4	8	4
AT1G74670	375	422	527	378	353	461	356	304	290	412	408	366	391	371	362	419	433	290	447	327	333	367	257	328	334	351	446	388	289	466	419	412	462	428	410	413	413	364	334	384	384	360	274	456	401	325	389	375	368	459	417	355	372	481	384	445	350	395	446	431	393	392	316	348	282	433	401	346	480	478	357	255	537	340	338	468	340	369	384	408	337	382	400	423	333	422	534	447	394	506	417	447	462	333	430	356	531	450	322	288	347	430	360	445	268	394	372	314	408	406	350	464	304	361	394	438	405	343	373	279	392	367	353	336	482	295	433	386	360	390	517	436	402	416	398	542	324	401	477	354	456	370	322	334	344	309	328	392	548	331	457	441	404	322	375	380	411	369	464	367	430	342	332	530	332	458	418	357	445	375	371	390	385	494	371	354	418	410	433	339	276	434	363	339	412	348	556	423	378	378	431	360	365	311	256	417	436	296	361	239	447	456	418	414	368	353	333	344	533	381	386	385	489	334	320	442	323	345	330	334	358	438	443	520	393	403	264	301	441	277	424	335	413	371	324	299	376	424	367	341	378	357	440	377	428	482	339	278	355	420	307	375	373	395	445	361	447	371	377	353	349	362	385	455	500	420	346	315	385	398	447	475	378	333	391	385	421	391	454	408	387	443	511	388	437	395	379	479	429	383	505	491	398	303	502	359	443	347	394	469	368	303	330	348	383	355	304	339	469	473	441	414	298	356	402	409	362	302	441	488	502	452	318	363	348	446	361	473	434	470	474	304	275	438	380	329	346	433	459	401	434	401	515	394	393	306	384	353	311	372	434	308	385	453	356	433	412	444	283	497	357	428	342	460	483	353	406	324	380	349	515	353	392	386	426	353	328	397	369	228	353	420	420	334	395	450	385	282	357	403	343	321	404	297	394	520	348	417	303	382	434	260	336	370	430	279	389	439	372	419	385	403	377	385	339	325	394	452	365	320	517	444	370	437	385	339	527	386	455	306	361	344	393	286	405	265	433	399	352	447	360	391	446	364	331	361	466	420	290	310	406	398	397	415	427	377	378	304	386	377	462	358	457	350	235	411	445	457	338	526	516	368	332	304	412	379	384	390	412	381	384	457	464	341	399	378	415	403	437	378	356	503	494	258	322	328	328	435	413	401
AT1G74680	13	12	12	12	11	9	17	5	8	13	8	10	9	7	15	8	10	8	6	8	10	10	6	15	10	9	12	8	6	7	15	14	16	7	8	11	14	14	14	8	11	7	10	10	10	12	12	12	11	12	8	9	14	12	11	13	12	11	10	14	10	8	3	8	7	16	10	9	12	9	10	5	9	10	8	12	10	10	8	9	10	11	11	15	5	10	12	9	12	12	7	13	10	8	12	11	13	12	10	11	10	8	10	8	7	19	10	9	11	14	8	11	12	11	12	10	8	10	9	13	9	17	6	10	12	6	10	8	9	18	11	9	8	11	18	6	12	12	10	13	11	10	8	11	8	12	11	9	19	8	11	9	7	12	13	12	12	10	15	10	6	12	9	11	10	10	10	12	12	11	12	8	10	11	10	10	12	11	8	15	13	14	11	15	13	11	16	12	8	17	14	13	8	15	8	9	9	8	18	7	11	10	8	11	7	10	13	8	11	8	10	10	10	10	9	13	17	9	8	13	11	9	11	13	12	9	11	10	9	10	12	12	14	10	12	14	9	14	9	15	8	14	10	12	12	11	6	7	14	10	9	7	6	8	12	8	10	7	8	13	11	11	11	14	14	10	8	10	13	11	5	9	10	11	13	12	14	15	9	6	9	18	12	12	13	15	11	13	14	6	8	14	12	7	16	12	10	13	9	10	10	11	11	15	10	7	8	14	7	11	11	11	15	13	10	13	12	13	8	12	11	14	11	9	14	11	15	8	17	12	9	7	13	15	13	16	12	16	7	10	8	6	8	15	17	10	6	14	12	11	15	8	12	8	9	5	8	13	10	9	12	11	13	9	14	11	13	12	14	14	12	16	8	16	12	8	10	10	9	13	11	18	14	10	11	9	8	11	10	11	9	11	8	14	15	8	12	8	12	10	13	7	13	7	7	10	12	8	17	8	13	9	11	10	8	7	12	15	10	17	7	9	10	16	8	8	10	8	15	8	14	14	7	10	14	9	11	11	12	8	11	9	12	9	8	11	10	15	14	9	11	8	10	9	12	11	12	8	15	8	10	7	10	6	9	11	12	9	11	15	15	12	12	12	16	8	7	14	16	12	14	8	12	8	12	11	12	10	11	9	9	13	9	11	13	15	9	10	9	14
AT1G74690	25	24	20	22	24	25	27	30	26	28	21	18	28	28	16	25	26	24	28	16	14	25	22	26	21	27	16	18	18	26	28	22	32	21	25	22	18	20	30	22	18	29	22	24	19	21	20	24	26	19	26	28	15	29	26	25	24	22	26	30	28	19	29	17	34	23	25	19	19	24	20	23	24	29	35	32	16	17	21	25	29	20	28	17	24	19	24	22	29	35	25	27	25	22	19	26	25	22	24	25	18	27	19	27	20	20	28	23	26	23	24	26	17	18	24	18	22	27	34	16	22	23	15	20	33	24	27	24	28	18	29	26	21	24	24	24	24	17	20	21	26	36	24	26	29	18	29	26	24	24	26	28	18	22	22	22	14	24	22	23	19	15	17	28	29	28	22	22	19	21	23	25	37	27	26	24	25	20	23	22	16	20	21	23	24	20	18	18	21	29	21	17	20	27	29	15	22	24	22	27	22	25	34	23	24	21	22	31	28	25	23	28	24	20	19	30	12	25	31	22	22	25	23	24	27	13	20	21	25	21	29	26	23	21	24	26	22	21	19	23	15	25	23	19	25	25	17	30	19	32	16	23	21	27	27	29	23	30	31	26	16	29	20	30	28	21	20	26	25	17	26	18	21	21	21	19	25	19	22	30	21	18	22	22	21	31	26	26	26	38	26	23	19	21	26	21	26	24	24	24	23	22	23	15	22	20	24	14	20	26	33	25	25	27	33	16	20	17	22	25	32	29	29	20	16	25	25	26	34	27	19	28	14	22	20	21	22	26	31	18	28	18	23	30	26	25	29	24	22	20	21	26	24	25	19	19	29	33	25	22	16	21	21	24	32	16	20	13	27	16	31	27	29	17	21	21	28	18	24	15	26	21	25	22	22	26	21	19	32	23	25	24	22	20	26	26	26	18	22	19	28	25	21	26	16	23	31	28	19	21	19	32	24	20	18	20	28	25	18	17	21	23	22	28	24	19	27	26	22	14	26	29	20	14	20	21	26	23	23	34	27	24	25	23	18	22	35	21	22	25	25	18	21	19	29	21	24	22	21	24	19	22	27	34	20	22	26	22	28	18	21	21	29	24	18	28	26	31	29	20	16	25	26	23	17	22	25	25	27	23	16	28	23	19	20	14	23	21	34	27
AT1G74700	6	5	7	3	6	3	5	3	8	6	7	3	7	4	4	2	4	4	7	10	6	6	5	8	6	5	5	6	5	2	9	5	4	6	2	8	6	8	6	5	7	6	4	3	6	6	11	8	8	6	6	6	8	2	9	5	6	6	2	6	5	7	6	6	4	6	7	5	7	6	8	3	7	7	7	8	10	5	2	6	8	3	7	5	6	6	5	6	5	6	6	7	6	7	3	4	5	2	5	9	3	7	7	6	8	7	6	7	9	6	7	3	9	4	2	5	3	8	9	8	3	8	5	7	2	2	8	7	6	7	8	4	9	5	7	8	5	6	6	5	5	5	12	6	7	6	5	4	8	7	7	10	7	5	6	7	6	5	6	8	3	7	6	4	6	6	6	3	5	3	6	7	3	4	2	10	6	3	3	4	1	6	5	4	3	5	7	4	5	6	5	8	6	8	9	8	5	9	8	6	5	5	3	4	5	3	6	8	8	5	3	5	3	7	4	4	3	6	8	3	6	6	8	4	7	4	1	4	9	6	6	3	6	8	6	8	8	7	3	9	8	6	3	6	10	6	7	7	5	2	7	8	6	6	8	1	8	6	6	5	6	5	6	8	5	3	3	9	1	5	6	7	3	6	6	6	6	4	8	6	11	6	6	3	5	7	6	6	4	3	4	5	7	6	5	3	2	6	4	5	10	6	6	5	8	6	4	4	8	4	7	6	6	8	3	5	6	8	4	6	5	6	9	3	6	6	2	13	5	8	3	7	2	4	5	4	3	6	8	5	7	6	3	3	3	6	5	3	7	6	7	5	7	8	4	6	10	6	7	7	8	3	4	9	9	5	6	8	4	5	5	7	6	8	10	6	5	6	5	4	5	6	4	8	8	4	7	3	3	5	3	4	6	6	7	6	10	5	7	6	6	3	6	6	7	7	8	3	6	5	6	1	2	4	4	5	6	2	10	6	2	6	8	7	5	5	3	5	8	4	7	5	3	3	5	1	8	5	8	8	4	4	3	6	6	5	9	8	4	7	6	1	6	8	1	9	3	5	5	8	2	8	5	6	9	5	5	5	6	4	5	4	3	7	7	5	4	3	7	2	7	8	2	7	4	6	4	6	3	9	3	6	3	1	8	8	6	7	5	6
AT1G74710	13	11	17	14	8	11	12	14	12	10	10	13	10	10	16	7	11	7	12	14	14	9	7	13	14	11	10	16	12	10	15	11	9	8	12	10	15	10	11	8	9	10	14	12	19	14	10	8	21	15	14	10	13	4	13	8	16	15	14	11	10	10	15	14	10	8	16	13	9	11	9	11	10	11	11	7	8	15	8	11	11	6	11	11	12	11	17	12	5	11	7	12	10	8	10	10	15	11	10	14	10	11	8	14	11	15	15	11	13	13	14	15	13	7	19	10	16	9	16	12	16	18	21	6	7	6	13	5	17	11	12	7	15	9	14	9	16	12	14	10	15	13	12	10	19	10	10	12	15	10	8	11	14	10	16	10	9	10	10	8	13	14	13	17	11	11	9	15	11	15	12	12	15	8	13	10	12	12	5	13	16	10	11	8	7	13	13	10	9	5	18	11	10	9	7	10	10	11	14	11	13	10	12	15	11	12	14	12	13	12	11	14	8	10	12	9	10	17	14	8	8	18	11	10	8	13	10	14	7	11	13	8	17	9	14	17	16	12	7	12	16	11	11	15	10	8	12	10	12	12	11	15	13	12	9	9	10	13	13	11	14	10	15	10	8	9	13	12	14	18	10	10	11	15	12	12	15	12	10	10	12	7	13	11	8	8	9	8	7	11	12	11	11	11	10	10	11	14	11	11	15	6	12	16	12	13	10	10	9	11	11	7	10	9	15	7	12	13	10	10	11	11	13	10	14	12	10	12	8	17	14	12	9	8	8	16	8	9	12	8	11	12	11	9	14	14	12	9	15	12	14	8	15	10	15	12	12	12	12	11	14	14	9	8	9	12	8	14	9	12	11	14	14	7	10	18	8	12	12	13	14	12	11	16	10	14	10	12	14	14	10	11	9	10	16	10	11	8	11	10	12	11	21	12	8	12	15	15	11	10	14	14	11	11	14	13	13	9	14	7	8	10	10	11	10	9	13	14	16	13	14	7	10	6	11	13	11	6	13	12	11	13	9	10	10	13	9	14	11	12	9	8	9	14	9	15	8	15	17	11	14	12	12	14	8	9	12	10	11	10	16	11	10	12	12	10	11	12	8	10	15	14	13	16	14	10	12	10	16	12	10	7	11	18	10	11	12	14	12	11
AT1G74720	13	14	16	14	14	12	12	18	16	15	8	6	11	12	19	14	13	18	12	13	14	16	11	6	13	25	11	13	9	19	14	7	21	11	10	10	16	17	16	14	13	17	15	17	10	11	17	11	9	15	10	15	11	11	16	13	14	11	9	18	9	15	13	12	18	18	10	11	11	18	12	20	9	7	16	8	12	13	16	20	14	10	15	7	21	6	10	17	12	12	18	5	10	11	18	8	7	12	11	17	10	18	11	21	10	14	13	12	10	20	8	8	10	14	10	19	15	16	22	10	12	11	10	15	9	10	16	19	11	7	15	10	16	10	12	15	17	16	11	23	8	13	12	10	12	13	19	14	11	15	13	17	17	18	13	16	10	16	9	14	10	11	13	12	23	15	19	13	11	8	11	20	15	10	14	14	16	11	13	18	16	9	6	20	14	17	11	15	6	14	8	11	9	20	25	4	9	12	16	21	18	15	12	9	15	11	15	12	12	15	6	17	12	10	10	8	15	9	13	9	14	13	12	13	7	16	20	13	14	16	13	10	16	13	15	12	13	12	16	18	11	14	9	11	10	12	13	15	10	14	10	11	13	10	15	10	13	8	17	15	9	15	18	10	10	11	13	13	12	14	12	8	13	13	12	17	8	7	12	17	8	6	7	22	12	12	12	10	10	14	8	8	9	8	8	15	14	14	17	8	11	10	15	16	12	12	13	15	13	4	14	20	18	12	13	13	15	15	11	11	14	15	13	9	19	11	14	13	15	15	9	16	15	9	15	10	15	13	8	7	10	11	9	6	10	14	13	12	17	8	10	8	12	14	11	10	15	11	12	11	11	16	15	15	12	12	14	11	15	14	11	13	17	20	12	9	18	8	14	12	8	17	8	10	12	14	18	20	16	10	21	17	14	11	11	21	15	14	18	12	16	17	16	13	9	19	11	11	16	6	7	9	15	17	13	15	14	17	10	13	11	9	12	15	10	12	13	10	10	9	11	16	11	10	11	24	18	16	25	15	7	14	13	16	10	14	15	8	10	17	10	8	12	7	14	10	14	6	15	22	9	15	15	11	16	10	11	16	18	13	20	14	15	14	8	15	13	22	11	18	11	12	10	17	17	9	8	6	17	8	17	14	11	8	12	9	17	12	18	13
AT1G74730	142	159	182	233	128	137	128	183	256	172	179	191	224	201	186	148	159	208	161	217	213	208	195	212	252	208	206	217	261	143	187	185	156	208	204	196	216	218	178	190	161	174	203	130	196	245	159	200	203	192	222	134	245	182	244	136	212	170	189	178	200	216	188	260	165	177	192	196	142	167	216	166	112	175	164	176	229	201	140	148	172	183	127	174	166	157	178	149	206	119	164	178	214	215	151	161	155	144	224	212	215	175	192	143	246	159	177	182	191	141	190	166	278	191	214	158	179	179	192	287	142	210	215	218	125	246	195	154	197	236	135	140	211	223	164	126	190	199	172	199	163	184	225	234	196	220	158	167	166	225	162	181	214	210	207	166	194	194	194	190	192	276	249	123	163	187	190	190	187	207	194	193	202	121	188	188	163	154	135	170	208	173	151	192	149	162	149	233	150	191	196	234	213	172	170	203	136	211	217	182	164	122	162	190	239	211	230	165	171	184	197	182	148	190	255	186	216	170	221	210	173	132	177	108	178	211	228	200	133	222	168	211	182	270	192	233	197	183	184	244	235	213	228	219	181	111	226	200	254	199	238	204	186	176	198	183	178	187	137	203	257	174	199	110	176	199	209	201	177	247	150	159	206	198	189	235	173	196	203	180	222	224	188	121	174	174	209	128	154	152	180	152	207	211	167	185	184	193	200	193	217	149	229	244	218	190	218	216	179	135	157	149	217	191	194	182	221	267	164	135	89	155	229	213	248	174	179	139	150	175	197	205	239	188	128	244	195	192	177	198	150	228	143	201	200	220	134	204	218	174	169	189	206	124	247	187	161	175	228	192	228	193	172	159	145	253	206	233	171	232	127	237	178	180	226	219	227	224	202	200	187	133	166	264	195	176	175	196	196	204	174	239	165	240	190	118	224	181	219	238	147	175	202	228	191	223	210	194	212	198	227	131	171	198	203	231	208	146	180	229	146	194	163	183	238	225	154	169	206	236	169	164	197	198	196	213	147	151	194	177	244	177	141	136	197	198	138	193	223	208	168	189	172	200	183	204	201	203	173	188	168	195	181	182	265	158	166	159	167	154	143	151	192	154	225	180	144	206	159	191	245	164	151	159	227	180	195	221	129	228	256	133	143	209	222	249	200	158	183	162
AT1G74740	11	10	9	9	7	14	9	11	7	9	13	16	10	7	8	12	12	4	6	3	5	9	12	9	7	22	8	12	7	14	10	8	10	9	11	8	7	9	8	4	11	8	9	8	8	3	16	8	12	9	10	8	8	15	6	19	9	13	15	9	13	7	8	7	12	7	8	9	13	7	9	10	11	10	17	8	13	9	11	16	15	7	13	10	7	9	9	17	9	6	11	11	9	12	8	9	8	11	11	10	11	9	12	15	8	6	6	6	7	7	3	13	13	7	11	10	7	7	13	2	11	4	11	6	12	8	11	9	9	9	17	11	17	8	10	8	9	6	10	8	16	12	5	14	9	10	15	8	8	12	10	9	10	11	8	9	7	12	7	12	10	9	6	11	11	10	7	11	13	8	8	10	8	12	10	12	9	10	14	7	10	6	9	11	13	13	11	6	15	5	6	9	11	12	14	4	12	11	9	11	10	11	16	11	6	14	7	11	13	7	11	14	14	7	4	7	7	7	7	13	9	9	9	18	9	6	10	9	14	11	8	11	8	5	5	6	7	10	8	10	9	10	7	11	10	15	5	15	6	9	13	8	10	13	9	10	10	11	9	11	10	14	10	8	7	9	10	7	9	6	13	15	7	8	12	8	11	11	8	9	9	9	10	16	5	10	7	8	13	10	12	12	8	11	8	11	6	9	11	9	10	10	11	5	9	9	8	8	12	12	10	10	11	11	10	9	7	6	13	10	15	8	15	11	7	12	16	10	11	8	7	11	12	11	15	6	11	6	12	6	14	9	8	6	5	12	9	11	12	9	15	7	11	16	7	12	12	10	6	13	13	8	16	11	11	5	7	8	8	7	13	5	13	11	12	7	6	6	8	12	11	12	12	12	10	8	10	15	10	10	10	6	13	9	9	12	10	8	8	5	9	9	9	7	11	12	8	13	10	9	9	14	11	13	11	6	11	13	5	6	15	10	12	10	9	11	13	13	11	11	8	10	12	15	8	14	7	11	7	12	10	13	8	14	6	8	17	6	7	5	9	8	3	9	9	11	5	9	14	11	11	10	11	9	12	12	10	16	11	11	7	14	6	12	11	6	15	12	9	10	7	14	13	11	6	11	9	5	14	10	6	14	14	9	11	7	8	11	11	10
AT1G74750	4	5	3	0	2	3	2	3	3	5	4	4	2	2	4	2	2	3	3	6	1	4	2	3	3	4	4	5	3	3	3	4	3	6	4	3	3	3	4	7	4	1	3	3	3	2	4	1	6	2	3	3	2	4	6	3	5	3	2	1	5	1	2	3	9	3	4	6	4	3	4	3	5	5	4	2	5	6	4	1	5	6	6	1	2	3	3	2	3	1	6	1	7	4	6	1	3	2	5	6	6	5	2	2	4	5	3	4	3	3	3	4	3	5	3	5	3	2	3	2	3	3	5	4	3	6	2	1	5	3	3	1	3	4	4	4	3	3	3	7	5	4	6	3	1	3	6	3	5	5	2	1	1	3	4	3	2	4	4	3	3	7	5	2	4	2	1	4	5	3	6	1	5	4	2	3	4	2	1	3	6	3	6	4	5	3	2	2	5	5	4	3	6	3	3	2	5	3	6	3	4	5	3	4	2	4	5	5	5	0	6	3	4	3	4	4	3	3	6	3	4	5	5	4	2	3	3	5	2	2	2	3	2	3	7	4	5	5	0	4	3	6	1	5	5	3	3	6	4	3	4	4	4	2	6	6	3	3	3	8	5	4	0	3	2	5	3	3	3	5	1	4	2	3	4	2	7	3	3	3	5	7	5	4	4	6	3	5	6	5	4	4	4	4	4	2	4	2	6	5	6	2	7	4	4	4	5	3	4	3	6	5	5	7	4	3	5	3	2	1	4	3	4	3	3	2	8	3	2	2	2	3	3	3	3	3	4	7	5	1	2	4	3	2	2	4	1	4	5	6	2	3	1	4	1	6	2	3	6	1	3	3	3	5	4	3	3	6	5	6	4	4	5	2	1	3	2	2	7	2	5	5	3	2	1	2	3	2	6	1	3	2	3	4	4	3	6	2	5	5	5	3	8	4	3	3	1	3	4	4	6	3	5	3	3	4	1	3	3	3	6	4	6	3	3	3	2	3	4	5	3	3	3	4	3	2	3	4	4	2	5	2	3	4	1	2	9	5	2	3	4	4	6	5	3	6	4	4	1	5	5	3	3	4	3	3	2	4	5	3	5	1	3	3	3	4	4	3	3	4	4	8	3	3	2	6	3	4	3	2	6	6	1	4	5	2	2	2	3	3
AT1G74780	5	7	5	6	9	5	7	7	8	7	8	8	8	6	9	7	8	10	10	9	8	9	6	10	7	7	12	11	8	6	8	10	5	8	9	11	7	6	4	5	8	7	6	4	5	4	9	8	8	6	7	8	5	7	8	6	8	4	8	8	5	7	10	8	6	4	8	7	7	7	7	6	7	6	7	5	10	12	8	7	6	8	9	8	6	5	8	7	10	7	8	8	6	9	8	10	5	9	10	7	8	8	6	5	4	8	7	5	6	5	5	8	6	8	8	5	8	6	8	8	5	10	2	6	8	6	5	5	8	7	9	8	5	8	8	7	6	6	6	8	8	4	8	6	9	6	4	9	9	8	7	4	13	6	12	5	7	6	6	8	6	14	6	7	6	6	6	8	8	6	8	6	10	8	8	8	7	9	7	7	6	6	9	6	8	3	8	7	6	8	7	10	8	8	6	8	7	5	10	6	8	7	8	6	6	10	10	5	5	6	8	6	5	6	9	8	7	9	12	3	9	7	8	9	3	8	4	8	6	11	10	8	10	8	5	8	9	9	10	5	6	6	8	12	12	6	5	10	14	5	10	7	10	10	10	8	7	10	7	10	10	5	6	6	7	8	7	6	7	8	5	10	6	6	7	8	9	7	8	7	9	10	8	5	6	6	12	8	8	8	9	7	10	6	7	8	5	6	7	6	3	8	7	10	7	6	8	8	9	6	9	7	8	7	8	10	8	6	6	3	8	11	8	7	8	4	10	7	7	10	7	9	8	6	7	8	8	8	5	10	8	4	8	5	7	8	8	10	8	11	9	9	10	6	9	8	3	12	6	5	8	8	7	6	6	7	12	8	10	7	5	8	10	6	8	8	7	8	9	4	7	8	8	10	8	7	7	6	6	8	7	8	9	7	6	9	9	3	5	14	8	5	6	3	9	10	6	6	5	7	8	8	3	8	8	10	8	6	6	7	5	7	10	8	4	9	6	9	5	6	7	5	4	9	10	7	5	1	6	6	7	13	6	6	9	8	8	9	10	5	6	8	9	12	8	10	3	6	6	6	9	6	10	11	9	11	8	8	8	10	6	8	9	6	10	6	4	8	8	8	6	9	11	8	6	3	8	8	9	9	9	10	5	8	8	9	9	6	8	3
AT1G74790	8	13	7	10	8	10	8	8	7	5	3	3	5	6	12	8	5	9	3	5	9	9	9	8	9	16	11	6	5	7	5	8	9	10	9	9	8	6	11	8	8	6	11	8	6	7	16	9	4	13	6	9	3	8	7	15	6	4	9	4	9	8	9	8	11	12	5	8	6	10	6	6	17	8	10	8	8	11	7	6	13	17	6	10	8	17	5	8	12	11	16	11	7	9	13	7	10	11	8	5	6	4	7	10	3	8	7	10	5	10	14	14	9	6	4	9	7	5	4	7	5	8	5	7	3	10	5	10	8	7	12	12	9	4	8	7	8	8	9	10	17	8	9	11	9	5	21	8	8	6	6	11	7	7	10	14	12	6	13	7	15	9	6	14	9	12	5	5	5	9	9	7	9	11	6	9	11	9	8	8	9	7	6	7	8	6	10	7	12	9	6	6	4	9	7	6	7	9	10	9	13	8	9	6	7	6	8	5	7	5	6	10	9	5	9	11	10	10	10	10	14	7	6	12	8	6	7	9	10	5	5	8	11	9	8	13	9	9	8	5	10	5	7	7	15	12	5	11	8	6	13	6	8	9	8	8	7	12	12	11	6	10	5	10	6	7	6	5	11	4	13	9	6	8	11	5	11	14	8	12	15	20	7	9	16	6	8	10	14	9	7	9	11	8	8	5	9	7	14	11	8	5	12	6	13	6	14	4	10	7	5	10	8	11	8	5	8	8	7	12	8	10	7	7	7	1	8	8	4	9	8	4	7	9	9	13	6	9	11	6	13	8	10	8	9	3	6	9	3	10	11	6	6	10	6	9	8	11	7	6	8	13	13	6	11	8	5	9	10	4	7	14	7	4	6	4	8	11	11	9	14	11	5	8	12	12	6	15	13	8	17	14	12	5	6	11	5	9	7	7	9	10	6	10	15	6	7	7	11	6	8	9	11	12	7	6	11	12	12	7	17	9	8	12	8	2	11	9	14	6	6	8	7	4	9	9	6	8	11	9	6	10	5	9	8	9	8	5	7	9	12	8	13	8	7	8	11	6	5	6	7	3	10	11	11	9	13	11	8	11	6	16	6	9	11	9	4	11	9	4	8	7	8	7	7	13	9	6	8	7	12	13	8	6	19	7	5	6	5	9
AT1G74800	5	8	8	6	8	5	7	6	5	7	10	7	4	7	7	3	8	3	6	6	6	9	9	8	7	10	6	9	8	8	6	8	5	3	7	4	8	9	8	4	7	4	6	8	8	3	6	5	6	6	7	6	7	4	8	6	3	4	9	8	8	7	5	8	5	10	4	5	7	8	5	5	3	10	8	10	4	10	6	6	8	10	6	6	8	6	6	7	10	6	9	4	5	4	9	3	3	7	5	4	8	9	6	2	6	6	5	8	6	4	5	7	8	4	8	8	6	12	8	6	5	7	3	3	4	6	3	7	8	6	8	8	6	6	5	4	7	6	6	5	7	6	9	8	8	6	8	3	6	4	7	7	11	10	6	6	6	5	6	5	2	12	3	5	4	3	6	8	7	12	10	6	2	6	10	9	5	5	3	6	8	8	9	8	6	7	4	3	2	3	6	6	5	11	5	3	6	8	6	8	8	2	6	4	3	10	7	7	9	3	6	8	2	7	8	3	9	6	6	7	8	5	3	5	8	4	6	6	6	6	5	6	7	8	5	1	10	6	6	7	6	8	6	6	6	9	5	7	5	7	6	5	5	10	5	6	9	10	4	15	10	8	4	6	7	6	4	8	5	8	4	4	8	9	9	3	8	6	8	6	7	2	5	4	3	9	6	4	6	6	7	10	6	8	6	4	4	7	8	8	9	3	8	9	4	3	6	8	5	3	4	3	9	8	8	6	8	5	8	9	4	3	8	9	8	6	6	7	4	5	5	7	10	3	8	6	6	9	10	5	6	6	3	3	8	6	8	6	4	7	6	6	6	7	10	7	6	6	7	7	6	3	4	7	6	7	5	11	10	10	3	8	8	5	6	12	8	8	4	7	8	5	4	4	6	9	6	8	8	3	7	8	6	9	8	3	6	3	6	5	7	6	8	12	9	5	7	3	6	4	6	5	4	10	6	6	8	3	3	10	8	6	5	4	7	4	4	7	6	8	5	6	8	7	6	3	6	6	13	6	8	6	4	8	6	6	4	6	3	7	7	1	10	3	8	8	7	6	6	8	6	6	7	4	6	7	5	3	4	5	6	6	8	7	7	1	4	6	6	10	8	9	10	5	8	3	6	7	6	8	3	6	4	6	6	8	6	7	4	7
AT1G74830	3	5	3	7	4	5	6	10	1	10	9	7	6	3	5	3	3	7	6	6	10	3	7	6	7	8	7	3	6	5	5	6	3	5	8	3	9	4	7	9	7	3	7	1	6	4	3	6	6	8	7	4	5	5	10	7	7	4	2	7	8	4	8	3	9	3	4	6	8	5	5	5	3	5	8	6	6	6	6	4	8	3	4	5	5	3	6	8	6	4	5	4	7	8	5	7	5	6	8	3	3	8	7	3	8	6	7	10	5	4	9	6	4	3	5	3	6	8	7	5	3	7	7	3	1	9	3	5	8	10	7	7	8	9	3	2	3	3	5	7	3	6	9	3	7	7	6	6	3	7	5	5	9	3	3	6	4	6	4	3	7	7	4	4	3	4	6	6	7	7	5	3	5	9	8	4	3	6	1	6	8	6	5	6	7	8	7	8	8	2	6	10	8	6	6	3	6	6	5	3	3	2	3	3	5	8	5	9	3	7	9	7	6	3	10	4	5	6	9	4	6	6	3	8	7	7	6	6	3	5	3	8	5	8	5	8	8	8	6	11	5	6	5	7	5	5	8	11	6	6	8	2	6	7	3	5	2	5	4	11	8	5	8	3	6	7	5	6	4	8	6	7	5	5	5	6	9	5	6	6	11	3	5	5	3	5	6	1	1	8	7	8	4	10	4	3	6	6	4	10	5	5	6	3	7	7	8	4	2	2	7	6	6	4	8	5	2	4	6	5	6	3	9	8	5	6	8	4	0	3	2	5	7	6	6	7	7	6	6	8	2	5	5	6	5	5	3	6	3	11	7	5	4	5	5	7	3	4	3	4	8	6	6	6	3	8	7	10	5	7	3	5	9	6	4	6	1	4	3	9	7	7	9	11	6	3	3	7	6	6	3	8	5	9	8	3	5	8	3	6	2	7	5	7	7	8	10	6	6	6	6	8	2	6	10	7	8	3	6	8	4	7	6	6	8	7	4	4	6	9	5	4	3	5	6	6	3	3	13	6	7	5	5	6	6	3	3	3	7	4	13	6	6	6	5	10	7	3	5	5	6	6	6	6	8	3	3	3	3	3	2	4	6	7	6	6	5	6	1	5	6	6	5	8	5	5	3	6	8	6	6	3	6	7	8	8	2	8	6	7
AT1G74840	116	77	83	94	121	88	109	94	94	97	96	88	71	105	87	91	86	140	78	101	83	95	121	117	76	75	85	68	90	91	98	80	92	72	82	100	89	94	95	81	107	105	94	89	96	99	109	95	94	77	87	100	95	79	100	96	97	107	81	102	83	85	96	81	123	97	104	114	127	93	88	108	101	128	122	102	87	81	98	106	98	76	109	102	89	95	80	87	90	79	71	106	92	85	82	111	80	87	114	115	86	87	128	79	94	96	100	95	97	85	98	95	82	97	91	92	95	102	101	89	80	89	71	97	105	81	97	81	97	78	85	117	75	101	96	82	85	83	80	94	82	118	97	91	90	110	133	87	90	93	101	89	80	78	78	82	93	79	92	115	81	79	97	85	106	97	73	98	96	78	84	91	102	99	88	88	92	95	91	136	98	95	113	87	95	94	80	68	109	83	97	80	89	117	112	92	131	92	80	111	73	85	88	102	88	93	101	107	87	103	103	95	96	120	110	76	106	129	104	112	103	83	92	104	108	85	116	88	77	121	100	103	84	97	102	97	106	87	95	93	111	83	94	79	100	96	104	104	81	109	97	90	120	98	75	111	101	97	99	85	79	122	101	94	80	91	113	92	79	76	80	76	85	81	81	91	97	83	82	81	94	73	73	86	79	104	91	107	117	97	76	63	98	99	85	104	93	80	96	96	111	125	128	80	83	83	117	86	86	102	81	83	86	103	111	83	91	76	86	91	106	84	76	85	74	90	114	90	104	87	101	94	118	101	125	75	98	104	91	95	116	78	105	108	96	115	111	113	119	110	78	127	100	85	78	89	93	101	108	88	76	73	98	93	103	96	81	85	101	88	85	104	86	84	80	97	87	96	109	121	105	75	81	85	95	98	105	110	94	109	97	82	101	101	83	96	91	84	110	97	79	132	95	98	85	115	76	93	104	103	104	106	103	73	100	100	83	84	100	99	96	84	108	96	80	97	84	106	85	91	102	104	84	117	91	102	77	86	82	115	91	83	101	103	94	97	97	117	90	86	86	95	105	83	108	97	87	113	102	99	114	79	75	107	93	93	75	95	106	83	90	96	95	116	89	114	76	91	105	98	95	87	89	84	82	94	71	78	100	91	76	74	88	112	102	92	105	96	71	125
AT1G74850	10	17	9	18	11	9	16	19	18	15	14	17	11	14	14	15	21	15	23	25	15	15	19	10	15	12	12	17	16	11	15	18	17	11	14	19	14	19	17	13	9	16	16	14	17	15	9	16	15	15	15	16	17	13	19	12	12	10	8	9	13	17	14	14	15	19	15	9	12	14	18	20	10	17	19	13	16	18	13	12	20	12	12	17	14	15	11	12	19	14	15	13	14	12	17	16	18	15	15	15	15	16	20	15	15	15	21	21	14	13	24	17	21	13	10	12	15	12	19	19	16	17	22	21	10	23	19	16	13	21	12	9	16	12	16	14	14	14	12	18	18	15	15	14	9	15	11	12	12	18	18	18	19	14	18	11	16	17	16	12	19	20	17	12	11	14	17	21	17	16	21	19	14	11	15	16	15	11	11	19	12	17	15	21	14	15	13	10	14	15	20	17	16	14	12	17	11	15	11	14	17	12	15	14	23	19	15	19	14	21	18	15	8	15	21	16	12	15	20	17	15	12	15	11	16	19	8	17	13	18	17	19	15	21	16	15	15	18	21	24	23	12	17	20	17	10	16	17	18	14	15	16	9	15	21	12	12	18	13	17	18	13	14	10	11	19	17	21	15	18	11	11	19	22	9	24	18	16	10	17	18	15	20	13	17	12	12	10	15	17	17	15	17	15	16	21	15	17	14	14	12	16	12	18	20	11	19	19	19	12	16	17	18	21	21	15	11	21	14	12	14	12	23	10	15	15	19	16	16	19	10	21	17	15	12	18	18	17	14	11	14	18	17	17	15	15	19	17	10	18	11	16	22	16	18	16	15	15	18	14	17	16	11	15	13	17	8	16	14	11	19	16	19	13	20	14	18	16	14	15	16	18	16	16	16	14	21	20	21	12	13	16	17	15	15	13	17	7	15	16	13	14	19	15	18	19	17	14	19	18	14	11	14	12	16	21	15	8	10	17	15	17	15	16	15	15	12	13	16	12	9	12	12	19	14	18	17	10	16	14	19	12	13	11	16	13	15	17	17	23	20	16	15	15	17	19	14	16	18	15	8	12	20	17	19	16	14	10	16	13	16	10	13	14	19	15	21	14	11	12	19	13	16	8	16	15	12	20	13	19	18	10	10	16	14	23	17	12	12	12
AT1G74860	7	7	8	9	10	6	6	6	9	12	7	8	10	6	7	7	7	6	6	8	8	10	8	6	11	6	8	8	8	8	7	10	8	6	6	11	10	10	7	9	8	6	7	8	6	9	10	10	10	7	8	10	6	7	10	5	13	7	7	6	5	13	8	17	10	6	6	8	8	11	4	9	5	11	3	10	6	10	12	9	8	6	10	7	11	11	6	7	8	8	7	9	9	8	12	6	4	8	4	5	8	8	8	9	7	12	17	9	11	8	4	7	10	14	8	6	10	10	10	6	9	12	12	9	5	8	13	9	5	5	3	12	10	4	10	7	6	4	5	8	6	8	12	6	8	8	8	6	8	6	12	0	10	8	12	8	8	7	8	7	12	9	8	9	6	6	8	11	6	8	7	6	9	6	8	10	8	9	8	10	10	8	8	7	7	10	5	11	4	6	13	9	6	8	8	4	5	10	8	10	6	9	3	6	12	6	9	6	6	11	10	10	6	13	8	7	11	8	15	10	9	5	9	7	8	12	9	9	8	10	8	7	7	11	7	12	8	11	8	8	10	12	8	10	15	6	6	5	10	8	9	5	8	8	5	8	8	10	9	8	8	10	6	8	9	5	7	9	7	11	9	9	6	6	5	9	8	12	8	11	10	6	6	7	6	11	8	9	6	7	9	6	6	10	6	9	10	10	6	10	7	4	6	8	12	5	11	9	7	11	6	6	9	6	8	8	6	10	6	8	3	9	6	8	13	8	4	10	7	7	8	10	5	10	8	6	10	6	10	6	10	6	7	5	12	10	7	10	11	6	10	10	8	4	11	8	8	8	10	7	10	10	10	8	7	15	7	6	7	6	15	8	9	8	10	7	8	6	9	10	9	8	7	12	9	4	9	9	13	10	3	12	6	8	9	8	10	7	8	4	7	8	9	13	6	7	10	7	9	10	11	9	7	7	8	6	15	4	9	10	7	8	8	8	17	10	9	9	8	8	6	7	7	7	9	8	8	9	4	4	8	12	8	6	9	9	6	8	8	11	8	8	5	10	9	8	8	15	8	8	4	11	10	8	8	10	6	4	7	10	10	8	9	6	11	10	3	7	10	10	11	8	7	8	8	5	7	8	9	10	8	8	10	8	12	12	14	8	5	4
AT1G74870	8	2	8	8	3	6	9	15	12	7	11	14	1	11	5	8	8	5	9	17	10	5	15	10	13	9	14	14	10	8	6	9	7	8	9	4	8	10	9	10	5	8	7	3	4	8	3	6	6	12	8	6	11	6	10	8	6	9	6	6	9	8	9	14	8	4	8	11	4	9	8	6	5	6	11	6	11	3	8	4	12	8	7	4	11	6	4	11	9	5	13	7	8	17	4	14	5	9	9	11	10	7	5	6	13	8	6	15	6	9	3	12	22	6	8	10	8	10	12	9	5	8	9	9	5	16	6	8	8	10	8	3	11	8	5	4	10	3	10	14	8	6	12	11	11	6	7	12	8	9	9	8	8	12	10	7	6	6	6	7	6	11	8	5	9	5	9	9	5	12	8	12	6	10	6	11	6	8	3	9	11	3	6	7	6	12	2	7	7	5	10	12	10	9	9	7	2	11	7	12	9	5	12	8	17	11	6	9	6	8	9	8	8	5	10	9	5	6	8	8	10	3	5	4	7	8	5	10	3	12	6	13	11	11	6	6	9	9	4	14	8	11	9	5	9	5	5	9	6	8	8	10	7	7	11	7	3	3	7	12	11	12	7	4	8	8	9	14	9	11	13	8	8	12	7	11	10	11	9	8	9	9	7	5	6	6	6	6	6	8	8	9	10	11	9	3	12	8	11	8	5	10	6	5	12	6	10	7	4	5	9	4	8	7	9	10	9	9	10	5	3	4	14	13	10	7	8	10	8	5	8	10	6	7	4	7	17	4	5	3	8	13	4	8	8	10	5	5	8	10	3	8	8	8	7	9	10	5	11	7	11	10	8	8	4	7	15	12	6	10	5	8	13	6	4	11	3	9	6	12	11	10	10	6	10	3	6	6	10	6	7	8	14	8	7	3	12	8	8	12	4	8	13	10	6	11	6	9	6	7	9	10	5	8	10	10	14	5	8	9	5	11	8	8	8	8	10	7	8	11	4	5	10	8	7	8	6	13	9	5	8	5	4	6	6	3	6	4	8	11	7	7	8	7	4	10	5	9	10	10	7	7	11	7	16	4	8	5	11	7	4	3	5	8	4	5	8	5	3	13	11	7	9	11	7	11	6	11	8	6	7	7	6	12	8	9	6	9	6	9
AT1G74880	243	279	310	425	289	310	249	390	454	337	289	376	393	381	314	273	293	392	270	437	373	390	424	383	419	398	353	425	477	297	342	367	296	346	361	362	348	388	337	358	307	337	356	231	360	435	287	372	354	329	374	278	396	350	431	273	367	321	350	331	365	392	368	484	284	292	329	378	252	326	424	286	214	312	317	321	428	388	274	257	314	309	287	300	308	282	289	279	354	218	345	349	357	404	289	301	267	282	394	401	378	357	349	282	476	295	377	380	351	310	362	300	487	351	385	286	308	385	384	465	283	396	435	415	271	465	334	327	379	382	240	256	378	436	295	268	350	358	334	313	311	340	404	415	382	337	247	340	306	416	292	334	401	401	395	323	308	346	369	326	340	506	410	224	339	310	348	361	345	407	357	383	332	229	346	357	293	309	277	349	414	320	294	390	285	341	232	431	271	334	344	405	381	385	294	338	271	397	382	377	320	222	299	360	454	385	403	336	299	385	377	354	251	366	429	352	377	296	388	401	338	285	297	209	332	369	342	366	277	393	319	374	349	481	357	432	388	352	371	422	372	394	389	428	350	206	390	367	445	318	409	383	312	298	358	342	295	300	246	401	449	320	358	233	334	372	382	387	307	404	304	312	404	366	354	422	308	387	371	331	399	362	327	214	316	306	370	239	271	318	342	297	400	381	311	360	338	388	334	342	340	289	363	436	380	363	423	385	308	240	321	283	454	342	301	354	362	468	324	261	198	315	424	393	420	300	345	318	305	324	365	445	387	294	264	429	340	361	315	327	299	378	234	351	364	367	261	341	364	299	319	381	367	250	460	354	352	319	378	332	428	355	353	271	258	421	396	407	308	421	251	418	334	322	366	406	411	371	378	374	359	281	327	453	372	303	341	356	385	328	296	388	331	420	388	218	438	374	401	446	309	316	368	369	348	410	398	312	367	333	402	245	322	365	357	416	378	295	363	388	227	341	290	319	400	395	276	342	357	433	333	316	363	343	387	435	286	334	307	283	413	344	327	274	413	337	236	311	393	438	318	352	329	357	324	370	348	373	324	349	295	370	342	352	467	305	342	278	320	273	277	280	342	321	369	319	320	312	284	369	489	343	304	283	383	352	376	450	251	418	447	253	293	421	358	439	393	325	420	297
AT1G74910	84	110	112	111	97	107	119	111	117	118	109	112	116	97	112	108	97	90	111	95	115	116	106	106	115	108	126	126	109	106	109	122	112	115	98	109	119	117	105	111	122	112	106	94	104	104	107	117	132	120	99	96	101	117	130	102	117	110	114	133	115	119	99	122	94	96	110	108	104	123	128	79	106	111	94	120	109	114	96	106	118	107	110	110	107	116	121	114	114	110	113	133	116	120	121	83	117	114	112	130	118	110	88	93	117	109	118	114	111	116	103	119	122	109	116	103	112	111	120	112	93	113	125	112	91	119	116	108	122	120	113	107	119	107	115	116	117	120	115	112	116	106	109	126	101	105	107	111	131	107	104	103	118	99	115	109	121	122	113	92	124	116	112	113	92	110	110	106	119	122	122	115	110	95	120	119	126	104	113	88	104	117	106	126	102	106	124	118	122	115	118	123	115	126	80	117	102	114	114	97	103	109	127	108	116	112	114	127	128	116	115	113	117	96	120	121	110	103	123	113	110	92	124	106	112	114	87	119	108	109	114	117	101	115	103	98	119	113	102	112	107	115	126	119	126	99	111	108	118	109	117	108	106	124	101	109	107	100	88	112	124	117	99	108	127	130	108	123	113	121	106	130	119	113	110	115	120	109	110	100	127	113	127	98	106	105	103	95	93	93	121	119	104	97	116	93	109	111	122	116	124	102	111	111	111	116	97	117	111	111	130	98	102	107	104	112	110	111	107	109	114	132	130	110	106	104	110	103	107	113	98	106	109	103	101	123	112	112	125	105	99	128	116	97	106	87	99	104	118	137	111	112	118	99	129	119	117	125	103	115	114	99	119	105	106	121	115	117	110	119	106	117	111	107	114	131	112	110	107	106	114	107	112	125	106	107	99	107	108	110	85	123	104	123	122	108	121	95	106	129	98	104	117	120	130	104	120	125	116	133	124	85	105	118	120	113	124	102	113	116	104	126	129	115	111	121	118	114	114	110	107	108	126	107	126	103	98	104	117	110	132	111	114	98	109	101	115	114	105	125	105	98	93	128	114	112	97	117	110	114	100	138	116	106	113	119	115	98	96	116	127	100	101	95	114	100	108	100	104	111	128	108	105	102	122	105	121	114	106	118	105	118	124	101	125	116	108	126	99	89
AT1G74920	132	144	116	132	136	135	128	144	143	140	141	123	116	138	134	136	133	121	141	143	126	136	157	144	121	139	129	140	142	144	124	150	124	118	115	125	111	122	123	139	131	138	124	114	130	128	138	117	126	123	145	133	124	148	131	134	130	147	146	144	141	124	111	132	138	109	140	119	128	147	145	135	115	140	142	128	129	139	130	142	149	130	136	140	138	134	125	135	121	144	147	124	125	132	98	144	125	126	116	123	138	127	116	136	117	135	148	144	144	131	141	132	136	131	135	136	138	145	146	128	126	135	143	125	124	146	141	147	157	135	127	130	132	138	146	133	135	128	130	134	121	114	128	131	126	134	131	132	119	145	132	138	138	127	123	113	116	142	131	124	129	116	122	119	116	128	122	138	132	124	148	147	123	114	136	154	143	153	133	125	128	128	145	164	134	141	126	104	143	142	142	134	135	149	115	126	136	144	127	132	128	119	140	128	153	133	113	175	131	138	111	140	160	143	127	118	129	122	138	135	137	141	115	116	130	122	121	131	132	130	123	159	146	119	121	117	136	128	134	132	120	119	116	141	130	139	123	151	133	142	112	123	124	140	119	129	117	125	114	145	123	113	125	137	135	119	128	142	143	129	132	133	129	147	137	115	146	141	132	132	139	130	145	134	126	144	120	139	125	133	134	134	126	129	123	120	112	142	129	122	125	140	136	137	135	144	141	125	126	128	138	122	140	139	127	139	113	125	132	132	136	133	148	136	141	127	131	123	143	144	128	130	124	117	146	117	141	155	135	121	126	122	118	143	133	128	120	116	124	131	108	128	122	141	128	152	139	135	130	116	133	121	145	143	137	128	129	137	151	137	128	131	141	135	112	134	139	124	101	144	121	131	143	128	137	132	127	128	156	122	134	135	157	136	152	124	148	118	119	125	135	143	126	130	154	145	137	134	110	150	143	138	140	150	129	124	117	136	131	112	136	140	126	136	135	129	124	129	112	133	133	142	132	141	131	129	122	127	130	114	132	127	154	132	143	119	132	124	150	152	112	133	127	108	145	145	125	138	133	139	130	141	134	148	130	119	145	133	113	124	134	112	134	135	118	156	136	107	129	150	118	149	128	138	123	122	117	127	140	121	135	126	122	147	110	125	129	149	131	131
AT1G74930	273	279	282	263	234	305	277	308	242	336	307	307	262	253	280	271	262	241	264	293	332	252	290	254	264	342	304	272	264	270	265	323	220	252	289	237	306	258	270	308	333	268	278	272	276	278	324	276	289	299	265	224	288	295	290	262	269	257	296	300	310	262	292	299	271	231	275	251	275	253	285	241	291	319	293	304	271	306	258	294	294	271	307	301	245	268	245	357	298	315	283	274	284	312	267	318	233	287	277	276	287	311	254	303	260	270	306	318	267	249	293	276	340	229	302	232	235	335	297	274	273	296	308	298	234	285	278	262	312	344	286	258	296	321	315	292	287	287	283	318	258	280	275	324	280	277	285	250	264	348	260	288	264	274	302	264	269	304	283	251	284	294	286	239	242	293	277	266	314	299	318	277	285	275	312	337	291	275	297	245	284	276	292	305	304	283	243	240	274	265	298	270	280	321	254	277	273	286	284	225	266	224	341	263	284	286	268	308	285	294	292	274	272	275	307	259	246	261	266	332	293	273	295	264	294	257	229	300	291	280	262	283	305	298	290	252	338	292	257	257	274	281	284	287	321	247	262	320	303	277	298	310	287	293	296	288	274	277	246	295	309	352	256	247	291	261	292	316	312	246	252	324	238	270	270	292	321	301	271	273	364	258	307	308	274	306	257	252	269	322	302	332	252	264	277	250	249	341	246	282	315	289	335	357	295	323	287	295	260	275	293	261	259	309	292	278	288	243	225	292	329	261	330	265	278	295	298	246	260	284	275	266	222	269	265	291	344	267	270	324	275	312	265	261	270	252	262	284	256	331	280	272	338	340	295	316	312	302	259	255	295	251	232	259	321	272	277	289	293	288	262	297	341	274	261	343	281	322	265	275	261	260	314	322	272	280	259	277	287	236	242	274	258	289	349	239	311	257	276	268	287	256	309	292	346	290	278	279	295	315	279	307	222	305	299	271	299	230	279	269	280	346	320	276	295	271	277	288	307	317	256	270	293	325	274	289	269	251	341	240	308	266	259	309	310	256	334	258	260	298	297	274	253	276	251	311	268	272	267	313	286	298	273	259	274	301	298	269	280	295	299	245	295	249	291	249	272	233	254	278	284	304	281	289	264	240	247	295	337	328	290	273	264	299	340	308	275	322	281	252
AT1G74940	88	79	77	61	93	87	70	68	75	86	84	74	76	70	70	72	88	86	80	60	85	82	60	82	81	85	80	62	69	83	86	81	99	75	78	86	84	68	70	78	86	74	74	78	72	79	90	85	64	80	72	65	63	85	75	77	76	73	67	77	75	76	64	65	86	71	99	75	90	80	67	53	106	94	74	90	71	65	71	79	66	79	80	101	74	82	66	83	96	96	60	98	72	70	85	89	96	83	70	88	87	95	74	88	62	87	94	67	94	73	93	86	65	77	70	76	80	84	69	72	86	83	78	70	89	63	90	61	75	82	75	84	76	80	83	87	71	80	72	83	80	88	78	72	85	70	76	65	86	72	82	90	85	67	72	74	103	73	76	87	81	69	85	88	77	86	69	73	86	78	75	72	75	85	83	72	89	91	95	66	78	89	74	80	69	74	105	72	72	70	73	56	73	88	74	87	90	63	70	78	74	81	83	80	73	71	71	67	89	66	76	99	95	79	72	71	81	78	87	73	82	73	84	74	85	80	60	63	77	63	90	70	79	72	72	79	87	74	74	64	86	83	57	74	90	80	70	64	73	78	58	69	80	79	75	81	87	75	95	70	68	83	74	84	90	77	83	75	76	78	71	81	75	80	74	77	77	83	75	78	89	81	74	89	73	93	75	87	96	77	92	84	72	62	86	65	71	81	75	76	79	80	91	75	78	77	87	72	73	91	62	71	72	78	80	86	76	59	69	89	91	81	68	53	75	88	80	79	77	77	84	61	70	86	79	73	80	79	85	84	84	59	78	88	79	80	91	79	83	78	70	81	81	81	65	88	73	99	72	79	75	68	55	69	106	63	77	71	78	72	87	78	92	100	83	84	76	80	87	65	70	66	93	80	67	82	84	64	91	83	67	59	81	68	75	94	77	69	74	74	84	86	70	81	86	71	71	76	85	96	69	72	85	66	74	80	75	67	69	73	69	85	96	82	59	91	86	71	89	66	73	79	71	61	98	56	95	69	75	68	76	64	81	86	80	89	99	89	78	66	84	77	87	81	90	83	66	69	69	81	93	71	73	86	54	89	80	75	79	77	96	72	72	76	77	80	79	70	85	90	58	81	93	71	74	82	73	80	88	88	48	99	85	57	80	63	76	73	60	87
AT1G74950	89	89	75	86	74	103	94	127	94	100	107	112	78	88	89	79	93	83	86	117	103	88	104	114	84	100	84	103	93	96	82	91	69	57	94	80	92	85	80	109	81	96	97	81	72	89	89	78	84	109	83	67	86	79	90	77	86	76	96	106	97	81	96	99	95	67	76	91	95	102	99	109	90	108	119	89	88	94	95	83	112	79	111	79	109	75	65	106	86	82	95	72	108	126	83	100	83	72	84	84	110	108	81	72	92	99	97	112	85	78	87	100	112	72	84	102	98	98	114	73	85	98	96	85	56	106	75	79	115	94	102	91	96	84	112	85	92	90	85	118	81	93	90	97	92	73	111	95	72	99	88	74	98	88	103	96	89	93	75	73	84	76	94	66	88	86	87	85	83	94	108	93	73	90	107	117	77	76	84	67	87	79	86	101	95	115	74	73	88	82	78	111	102	106	88	92	75	114	84	90	76	69	115	85	95	118	88	115	84	102	95	81	94	81	111	73	71	83	84	90	101	69	77	81	86	93	64	106	87	96	81	107	85	76	89	72	90	89	91	88	85	95	87	89	100	92	78	99	110	92	99	86	95	100	79	82	69	99	97	93	104	113	77	83	83	85	93	127	107	87	89	93	82	102	78	94	98	95	75	76	100	72	90	89	77	88	86	64	70	108	96	118	79	112	76	71	74	105	87	76	92	99	103	93	100	118	90	93	75	82	91	78	99	91	90	77	71	75	90	109	99	73	113	106	83	101	96	85	66	81	74	116	64	64	85	79	106	90	88	88	98	85	79	70	77	83	82	86	81	116	80	86	85	106	96	103	106	84	99	68	87	73	80	93	76	63	89	98	110	92	75	93	111	86	76	95	78	88	69	102	94	88	107	98	94	84	94	102	94	65	86	85	110	93	102	72	100	87	89	82	78	104	108	97	96	124	102	101	89	99	90	96	75	102	99	93	106	82	96	85	72	115	108	75	91	100	83	106	83	90	96	69	75	103	75	81	85	92	97	70	104	99	92	114	102	78	93	68	103	97	91	93	81	105	86	117	80	107	95	90	81	89	94	93	104	80	76	93	98	80	86	63	98	90	70	85	73	77	83	83	95	108	83	109	75	98	64	101	93	92	92	65	67	104	86	101	87	99	95	71
AT1G74960	71	76	65	72	58	75	59	71	79	67	62	64	84	83	63	57	69	83	65	73	84	65	75	70	86	85	75	69	82	55	76	73	68	69	64	70	69	71	75	57	79	70	78	65	66	107	69	88	77	76	73	66	74	69	78	56	74	65	60	66	65	79	71	82	60	73	56	69	61	56	78	59	54	63	77	66	74	78	68	60	76	75	58	68	57	71	76	58	79	65	56	72	73	83	53	59	58	72	67	83	71	69	62	69	79	65	74	83	72	69	71	79	84	64	67	68	61	87	72	89	66	79	71	73	60	78	76	69	72	83	63	46	73	80	72	48	79	71	70	78	76	80	91	84	74	62	66	64	66	79	62	72	80	72	75	61	73	83	76	71	79	96	76	57	56	71	65	70	75	88	60	71	72	63	81	84	72	65	63	65	77	60	63	77	60	63	56	85	68	68	70	66	76	73	66	72	78	68	89	76	59	53	78	65	79	63	84	60	68	73	59	71	55	72	76	61	73	75	87	85	68	62	72	47	70	75	72	71	67	76	76	75	68	77	79	73	83	68	69	83	81	77	79	91	75	41	83	77	81	53	72	81	68	68	63	59	68	50	53	80	67	74	68	54	81	75	67	75	79	69	73	67	75	75	68	81	74	69	64	74	85	79	66	59	69	78	74	54	54	71	67	54	73	71	59	63	69	76	84	80	80	66	75	78	67	62	83	67	51	53	60	56	87	76	69	58	75	104	62	74	59	67	82	67	88	58	64	68	60	82	67	82	76	66	56	93	72	60	65	71	64	62	64	78	73	82	47	75	100	60	57	79	81	69	97	63	77	78	78	62	80	86	59	66	66	86	73	71	65	86	64	94	75	64	81	80	66	81	88	74	71	56	70	86	68	69	72	78	69	67	70	94	57	68	79	55	71	63	87	91	70	67	74	83	73	57	75	72	66	63	77	73	66	63	80	85	80	64	70	74	50	74	66	69	81	84	65	76	71	82	66	71	82	71	75	68	63	61	72	64	84	67	68	64	83	79	57	54	71	80	71	65	82	70	65	82	63	66	67	79	76	80	68	69	90	74	64	57	59	63	62	74	77	77	88	71	54	79	69	74	77	62	66	65	80	51	74	77	66	79	74	75	72	76	76	69	69	58	68	58
AT1G74970	222	269	262	330	240	257	249	308	323	297	263	286	297	303	276	243	256	302	267	336	303	303	316	296	326	301	282	307	367	273	281	296	227	280	291	277	296	312	299	288	267	297	300	227	286	337	237	293	306	288	313	249	317	264	317	255	309	247	279	295	301	295	273	373	287	293	266	319	214	265	323	253	221	288	242	254	325	344	257	236	286	284	266	248	277	238	247	239	311	226	289	261	300	332	246	286	244	256	297	306	312	274	281	254	344	289	309	309	285	278	295	252	378	266	301	261	293	274	335	352	242	314	321	308	233	370	284	262	300	311	215	240	307	308	278	224	302	277	274	286	263	264	340	330	299	297	245	283	271	306	238	278	315	332	289	273	266	297	291	280	301	366	346	210	264	240	300	301	273	306	296	288	276	207	287	317	245	249	246	292	304	264	250	287	284	291	217	312	243	297	285	334	297	299	259	282	233	318	297	308	257	210	278	299	353	324	313	271	259	287	312	273	241	283	345	264	309	282	301	288	302	239	251	217	284	299	277	303	241	328	275	328	270	357	280	319	316	288	310	330	299	300	311	354	286	204	303	300	358	275	335	308	284	256	293	278	243	295	251	309	332	265	286	218	267	276	305	316	293	335	257	269	317	302	264	306	260	273	302	274	316	312	298	220	283	280	301	230	247	246	266	271	282	307	261	280	261	291	271	269	279	248	325	329	302	301	316	310	248	207	256	235	335	300	258	273	327	349	259	242	192	262	319	310	322	262	289	255	251	293	267	344	301	252	229	348	306	311	269	264	249	305	214	292	315	320	229	293	288	258	252	282	325	259	362	281	276	275	297	279	335	270	301	242	232	335	296	338	256	307	218	336	284	264	294	325	320	283	302	311	288	248	272	339	260	266	279	307	311	278	256	318	281	319	293	211	327	275	309	333	261	269	298	317	274	328	331	274	301	265	295	237	265	300	273	334	300	247	297	306	236	261	258	260	310	304	249	281	290	326	289	259	301	293	265	321	247	274	275	280	349	274	282	238	317	290	221	268	321	346	274	296	280	294	272	319	295	307	289	323	253	281	278	292	362	270	288	240	256	243	253	260	286	263	311	288	237	272	281	304	357	283	279	269	312	275	298	332	234	328	347	224	242	316	339	348	293	273	303	277
AT1G75000	18	17	16	14	16	20	17	41	19	18	29	39	14	19	22	12	15	14	19	34	22	19	27	21	14	21	18	24	24	19	14	26	15	18	20	13	21	18	23	23	22	23	18	17	23	17	20	10	19	22	20	20	29	19	21	19	19	24	22	24	30	13	24	16	21	9	23	16	13	25	26	23	17	15	18	20	15	23	18	20	21	22	27	13	29	16	11	27	22	18	29	10	25	33	18	24	13	20	22	19	21	30	16	17	20	19	17	25	15	16	18	21	29	21	19	18	14	17	26	20	21	16	29	22	12	22	18	14	25	19	22	21	27	16	30	14	16	26	18	23	21	19	23	29	21	15	18	23	14	24	24	18	23	21	21	24	20	24	21	21	18	26	19	19	21	14	16	15	14	20	29	28	15	20	17	32	25	26	18	17	21	10	18	25	31	23	14	21	23	15	22	27	33	24	17	16	13	27	23	26	21	12	43	17	21	22	14	27	18	24	18	17	21	14	30	19	13	14	15	22	19	12	24	19	15	23	12	27	27	20	10	24	19	19	21	12	21	18	26	31	20	28	21	22	16	23	23	24	21	22	26	21	19	21	25	15	17	26	15	27	35	30	17	13	24	26	22	28	20	22	19	20	25	18	16	23	21	26	14	24	27	18	25	26	16	19	14	8	25	22	27	27	17	24	23	11	21	19	21	22	22	29	23	26	28	24	19	24	18	23	28	18	23	17	14	21	18	23	21	23	22	11	25	31	25	24	31	15	17	13	15	19	21	17	18	25	22	16	17	27	21	24	20	12	14	19	11	25	15	26	20	21	17	27	20	25	18	24	12	18	22	20	25	20	11	19	25	22	19	28	13	16	30	23	14	24	17	22	14	29	21	22	28	25	25	12	18	26	24	15	19	21	26	25	24	13	25	22	25	10	17	22	21	15	21	32	21	22	21	23	18	27	16	28	24	21	21	20	25	23	19	25	30	21	25	21	20	25	21	33	28	16	16	30	17	26	21	23	30	14	24	23	21	24	22	15	28	20	27	19	21	12	21	18	21	29	25	26	16	16	14	20	26	18	25	16	24	22	29	20	20	19	20	20	13	13	28	13	13	22	18	20	24	28	15	16	16	22	23	21	19	16	16	30	19	22	23	25	29	16
AT1G75010	9	12	8	14	13	9	6	12	14	15	14	15	9	10	11	7	9	16	8	18	8	10	9	11	10	16	14	12	11	10	11	13	11	12	14	9	8	10	8	15	15	15	14	9	14	15	8	8	8	9	17	13	11	14	12	10	10	14	12	11	10	8	13	14	15	6	13	18	14	7	14	10	7	13	10	10	16	12	8	8	8	8	14	14	9	12	11	9	11	8	9	8	14	10	9	12	9	9	8	19	9	10	13	7	13	9	15	14	10	10	9	12	14	6	11	11	10	9	12	12	13	11	9	7	9	11	8	10	12	9	11	10	6	12	7	8	14	11	13	12	11	12	13	11	14	10	13	10	16	15	8	16	14	10	14	8	12	14	11	10	11	13	8	9	14	8	11	15	11	17	10	8	8	9	15	11	9	13	11	11	15	6	13	14	8	11	10	8	12	6	10	12	11	15	8	13	9	12	9	12	9	9	16	14	17	13	12	12	12	10	14	15	8	14	11	8	10	10	10	9	15	9	5	9	11	8	18	11	12	13	12	15	10	11	13	16	10	15	7	12	12	8	10	14	14	13	8	11	12	7	16	11	17	9	8	12	9	7	8	16	13	9	18	12	15	9	15	16	12	10	8	10	10	14	10	12	8	13	12	9	11	10	12	8	14	12	12	11	14	13	9	11	14	14	5	14	5	10	8	10	13	13	15	17	10	9	9	11	10	11	11	6	15	12	11	10	6	13	8	12	6	16	12	8	14	8	12	11	17	8	13	15	16	9	11	15	13	15	11	9	10	9	11	10	12	7	7	10	14	8	11	10	17	14	15	9	14	9	12	10	13	11	16	13	8	12	10	13	14	15	11	15	8	9	16	6	18	7	8	15	9	9	8	17	17	10	9	9	11	16	14	16	11	10	8	9	14	14	14	11	11	16	15	12	14	12	11	12	14	11	11	13	10	16	14	11	5	10	13	13	11	14	14	10	11	18	12	13	12	14	12	11	18	16	12	8	12	11	8	8	11	7	9	11	10	10	11	10	11	11	12	11	8	11	11	11	12	12	11	13	9	14	8	11	13	13	6	9	9	11	9	12	11	13	9	8	11	10	8	17	7	11	7	12	11	13	10	12	13	14	14	8	8	15	14	17	17	9	14	14
AT1G75020	24	26	20	26	15	24	18	30	23	31	27	29	22	17	25	26	16	25	23	23	31	28	28	24	29	23	22	26	31	23	19	21	20	16	23	22	28	23	21	24	27	23	31	16	17	24	28	21	20	31	23	19	22	25	29	22	33	25	28	32	28	23	22	23	30	27	24	26	22	19	24	25	20	29	27	41	22	27	33	20	20	22	21	20	20	27	21	23	27	23	25	20	25	31	25	22	21	19	21	24	30	27	26	23	22	21	23	32	30	20	26	26	30	20	22	30	30	37	24	22	20	30	31	25	23	25	23	23	36	31	21	22	29	24	34	29	22	25	28	28	32	32	25	30	27	25	28	25	25	31	23	21	36	28	22	27	25	24	29	23	25	29	23	23	20	22	20	24	25	25	25	22	23	18	23	28	17	29	26	23	23	29	24	23	26	21	24	23	24	23	28	29	23	27	20	30	23	31	25	24	22	24	21	30	17	22	21	30	28	19	22	25	23	28	26	17	25	32	30	31	31	27	24	22	27	21	30	27	19	18	30	27	29	31	29	27	32	27	28	25	26	28	26	27	29	22	20	21	23	25	23	29	30	27	23	20	24	32	24	23	22	28	24	22	27	28	29	24	23	20	19	21	18	30	20	25	30	27	23	29	27	27	34	23	16	29	17	18	32	32	22	30	26	20	27	18	23	28	18	28	33	25	27	25	24	17	24	24	23	18	22	26	22	30	30	23	27	20	13	27	29	25	29	22	30	22	34	23	21	38	28	28	25	26	34	30	24	28	29	33	28	28	23	17	27	24	28	14	23	23	27	34	27	27	33	31	26	22	17	25	25	22	19	25	21	27	22	25	32	23	21	28	26	28	28	35	24	35	33	18	26	24	24	34	24	25	30	29	28	28	21	32	22	28	24	23	29	24	28	20	24	26	26	31	33	23	24	22	34	25	22	20	19	32	24	20	28	15	24	30	20	20	30	31	27	19	21	23	30	31	27	25	21	25	31	25	27	17	34	28	22	21	22	29	31	24	30	21	21	28	20	32	27	20	31	33	21	23	24	24	20	29	22	24	21	25	28	27	15	22	25	26	29	20	34	20	21	19	23	26	31	38	23	20	27	20	23	22	25	25	32	29	21	27	25	22	28	24	22	24
AT1G75030	4	7	8	3	2	5	3	10	3	10	6	6	1	6	6	4	2	6	3	4	3	6	7	4	6	6	6	3	4	6	3	4	3	4	5	3	5	6	4	7	10	4	5	5	6	3	8	6	7	6	6	6	9	6	5	5	5	5	8	5	8	6	5	5	5	5	6	6	7	3	4	6	5	3	5	5	6	6	3	10	7	3	9	5	11	6	3	7	4	4	7	3	6	7	6	7	3	3	4	6	3	4	3	3	8	5	9	5	6	3	2	10	8	3	6	6	5	5	5	2	8	8	3	3	2	6	4	3	8	6	5	8	6	5	8	4	4	6	8	5	5	2	3	3	4	1	3	3	3	10	6	5	2	7	6	6	6	5	2	4	6	5	4	4	2	6	3	4	4	4	8	2	3	5	3	8	5	3	5	2	3	5	4	11	5	8	5	6	3	6	6	4	8	5	7	8	2	5	6	4	8	3	11	5	4	9	6	8	3	7	4	3	4	6	3	3	5	4	3	7	6	3	6	4	4	10	4	8	5	3	5	3	6	3	8	3	9	6	3	4	6	11	10	4	6	3	3	9	6	3	5	7	4	6	3	6	6	4	6	5	8	3	4	1	7	6	5	8	6	6	6	7	1	5	2	3	5	4	6	4	6	3	8	5	6	6	3	4	8	8	6	5	3	6	6	2	4	6	6	8	3	8	5	8	3	5	4	4	3	8	6	5	6	6	7	6	8	2	5	6	5	3	6	4	6	6	5	3	3	8	6	3	5	1	3	2	7	3	5	7	4	8	6	3	3	6	2	6	8	8	6	3	7	10	7	5	5	7	2	5	5	6	6	5	7	3	4	6	3	3	4	4	3	9	6	8	3	8	3	5	2	6	6	6	7	3	1	8	3	4	4	3	5	5	6	3	7	4	8	1	3	5	6	5	3	7	8	6	4	5	5	6	2	7	10	5	5	4	5	4	5	3	6	3	1	2	5	8	4	7	8	5	5	6	4	5	3	3	7	6	11	4	1	6	1	3	8	3	7	4	8	6	5	6	4	6	3	7	6	3	5	3	3	5	7	5	3	6	11	2	7	5	6	6	6	3	3	5	6	6	3	7	4	3	2	3	1	5	6	7	5	2	1	10	8	8	1	6	6	6
AT1G75040	6	12	6	6	3	7	3	3	2	6	2	9	3	3	3	5	8	3	10	4	4	5	3	1	1	5	1	8	4	9	2	5	5	5	3	1	7	5	8	9	12	3	4	16	4	3	7	2	7	6	3	5	1	7	2	5	6	10	3	7	8	4	2	3	11	6	4	3	8	3	4	7	5	5	6	6	8	3	4	3	5	4	7	7	7	6	6	4	3	8	5	3	7	2	7	2	3	7	3	3	6	5	4	15	5	3	7	9	8	3	7	6	2	3	7	3	3	3	3	4	3	6	5	2	6	2	2	3	5	6	6	5	3	4	8	8	3	3	5	5	7	3	4	6	5	2	9	4	5	2	3	7	4	2	6	4	8	12	6	3	4	2	1	8	3	5	5	1	7	5	4	5	6	9	2	7	6	8	2	2	7	5	15	6	8	9	6	1	3	4	6	6	4	7	5	5	6	4	6	4	11	1	8	1	3	1	2	10	4	8	4	6	8	4	4	1	6	1	3	8	1	9	6	8	2	5	3	8	8	3	7	7	9	1	8	3	1	3	5	2	5	7	3	7	4	4	3	5	7	4	4	3	4	7	6	3	3	7	5	4	6	7	0	10	5	3	2	5	6	0	4	8	4	8	5	5	10	2	8	8	3	1	8	15	14	8	2	5	6	8	5	7	4	5	4	4	1	6	4	5	5	8	3	8	5	7	6	1	7	4	7	9	2	7	2	5	6	6	3	3	8	10	7	3	3	2	5	2	8	6	7	2	2	5	7	3	5	4	5	6	6	2	6	3	3	4	6	6	3	6	10	1	3	9	4	4	3	12	5	6	4	7	3	7	6	2	3	4	5	2	5	2	6	7	7	5	5	9	5	1	3	7	3	4	2	3	5	3	1	3	3	4	6	2	7	9	5	3	4	0	5	8	11	1	6	2	7	7	5	8	4	6	4	3	6	2	5	3	12	4	8	6	7	5	4	9	6	2	4	11	6	7	8	5	8	3	6	6	8	5	8	6	3	7	8	0	8	5	2	2	3	7	7	4	2	3	5	2	5	0	3	4	7	3	0	8	2	6	5	6	9	12	8	9	3	4	10	6	1	5	3	6	5	7	2	7	6	3	7	3	2	5	6	2	7	7	7	3	4	3
AT1G75080	21	30	32	29	30	31	26	30	41	21	31	36	32	44	39	30	34	26	30	28	25	37	34	31	34	36	29	39	26	29	27	30	37	17	28	32	33	34	37	28	28	26	37	34	27	34	26	29	33	40	25	30	37	25	30	41	29	39	31	37	25	27	28	43	35	30	26	38	24	34	29	30	27	33	30	30	36	31	31	35	34	31	35	29	31	29	37	33	30	27	29	26	28	38	29	23	28	33	29	30	25	30	37	25	28	31	30	31	29	33	27	38	34	34	35	34	34	28	35	34	24	32	29	34	25	35	30	34	38	30	34	27	35	30	32	27	27	31	38	39	35	27	37	28	29	30	28	33	32	34	34	30	32	28	31	27	30	29	35	28	35	33	33	26	32	34	24	32	30	39	32	35	31	33	30	24	32	31	25	32	34	33	33	35	34	40	28	34	27	32	27	33	35	32	34	23	31	35	32	28	31	31	31	34	32	29	38	40	26	32	24	33	32	31	35	37	27	30	35	29	30	30	34	19	24	36	34	26	27	33	38	28	34	40	32	32	34	31	35	35	26	32	41	32	32	26	31	32	33	34	28	33	37	37	27	32	34	34	27	28	38	29	38	30	24	36	31	32	34	33	28	30	29	26	37	39	25	30	36	30	37	32	35	29	37	25	33	29	35	31	29	35	33	36	32	32	33	27	34	30	33	32	28	30	35	32	31	33	27	35	33	29	31	27	25	36	33	30	24	28	32	34	31	31	28	22	31	31	33	31	28	37	37	36	28	28	31	33	40	21	31	34	38	27	39	35	28	23	34	34	31	31	34	35	30	30	32	26	32	34	33	36	32	27	35	36	35	32	38	36	37	30	33	33	26	25	28	35	30	40	29	35	35	35	31	35	38	40	29	39	37	31	26	30	34	23	30	30	29	29	28	36	28	30	34	31	28	27	32	37	32	34	37	37	30	34	37	33	31	29	27	34	37	35	37	36	30	33	35	41	34	30	36	36	36	27	25	36	36	30	29	31	29	29	30	29	26	28	30	30	43	31	31	35	38	32	42	25	30	34	36	32	36	36	31	31	42	29	34	22	29	28	31	37	30	35	29	29	37	31	34	35	29	39	23	34	27	25	31	31	38	29	29	29	30	40	27	35	34	34
AT1G75100	63	66	94	82	62	63	57	68	60	62	61	73	78	71	59	56	73	76	63	78	85	91	76	84	113	78	72	85	97	53	66	66	51	74	89	70	85	79	67	67	70	65	82	56	76	78	67	76	87	62	82	66	81	62	79	52	77	68	71	73	73	93	64	95	65	91	68	83	72	65	86	59	71	69	63	76	79	83	61	57	70	69	62	74	52	64	94	66	78	56	71	78	96	84	62	61	68	53	81	86	90	60	67	54	109	65	65	58	60	58	61	45	99	76	91	60	74	56	60	102	55	71	95	69	67	86	80	39	65	93	63	54	83	85	62	57	69	77	66	64	78	86	78	84	56	102	62	71	72	93	65	68	78	72	88	73	81	84	72	81	87	95	95	75	59	72	71	71	80	85	72	64	87	61	88	53	56	65	49	57	75	67	59	53	68	65	81	93	58	62	58	90	78	52	57	76	65	76	72	57	70	50	65	70	69	85	84	55	66	75	90	64	80	64	111	76	100	82	68	88	69	57	72	56	75	83	86	84	57	87	85	93	75	101	87	83	85	75	81	79	86	82	87	87	74	52	85	60	109	76	89	67	69	69	76	70	74	71	59	55	111	77	72	57	56	83	83	74	69	94	60	63	72	55	83	93	68	69	75	64	87	81	87	48	67	59	79	44	52	59	75	65	66	89	59	86	77	61	77	74	90	63	87	89	66	78	79	92	76	67	54	68	80	86	68	69	85	100	67	54	52	71	88	86	81	55	60	49	64	57	70	84	91	71	76	87	65	48	69	86	60	90	68	84	77	87	68	82	94	71	80	75	80	58	100	76	59	64	69	82	74	84	71	51	70	101	87	93	60	79	60	69	70	71	85	89	69	85	82	64	87	65	64	109	86	76	60	74	72	93	59	74	62	96	83	63	90	67	89	88	44	65	80	95	66	83	89	76	92	78	83	54	62	68	77	85	87	52	70	92	66	62	73	64	90	76	66	75	87	106	66	54	68	78	70	86	71	51	77	86	94	69	48	59	77	75	59	93	72	53	74	65	65	81	76	69	74	68	71	79	79	85	74	62	97	62	61	57	66	60	69	60	72	44	108	58	49	81	77	79	94	60	76	71	94	75	67	81	59	79	97	41	63	76	116	74	84	54	75	68
AT1G75120	2	1	3	2	1	2	1	2	2	2	1	1	1	0	1	1	3	4	2	1	1	1	3	3	2	3	2	2	3	1	0	3	1	1	3	1	3	3	1	1	1	2	4	2	0	3	1	2	1	4	2	2	2	1	2	1	2	0	4	1	3	1	1	3	2	3	1	2	3	1	1	0	1	3	3	2	1	2	1	2	3	1	2	2	1	2	1	2	2	1	2	2	3	3	0	6	1	1	1	0	3	1	1	1	3	1	2	2	1	1	3	1	3	1	2	1	2	3	1	3	1	2	0	1	1	3	2	2	1	3	1	1	3	3	1	2	1	1	3	1	3	1	1	2	1	1	3	1	1	4	1	2	1	0	1	3	3	2	3	1	1	2	0	1	1	3	0	1	2	1	1	3	2	1	1	1	2	2	3	2	4	3	2	1	3	2	1	2	1	1	4	2	2	2	1	1	1	2	2	1	2	1	1	2	1	2	3	1	3	1	3	1	3	0	2	2	0	2	2	3	2	2	1	1	2	0	1	1	2	4	3	1	2	5	2	3	1	4	0	3	3	4	3	1	3	1	2	2	3	1	3	1	1	1	1	1	4	3	1	1	1	2	1	1	2	1	5	1	0	4	2	0	1	1	1	1	3	2	2	1	2	6	1	1	0	3	1	0	4	3	3	1	3	0	3	2	2	2	0	1	1	1	1	3	4	1	1	1	2	3	1	3	1	1	2	2	1	0	0	3	2	3	3	3	2	1	3	0	1	2	1	3	4	3	1	3	2	2	3	2	1	3	2	1	1	3	1	1	3	2	1	2	3	5	2	1	2	3	1	1	1	1	3	2	1	3	1	1	3	3	2	1	2	1	2	5	1	3	2	0	2	2	3	2	1	2	1	3	3	3	1	4	3	3	4	3	1	1	1	1	1	1	3	4	3	1	1	0	3	2	1	3	2	1	2	3	3	1	2	2	1	1	2	3	2	3	3	1	5	2	1	1	3	6	2	1	1	1	4	0	1	2	3	1	3	2	1	1	0	0	1	1	4	0	3	1	1	0	3	4	1	1	0	1	3	3	1	2	1	2	2	1	0	0	2	1	2	3	1	1	3	0	2	3	3	0	0	3	3	1	1	1	1	3	3	2	2	2	1	1
AT1G75125	1	1	0	1	1	3	1	1	2	4	3	1	2	1	1	1	1	1	2	3	2	1	1	2	1	1	3	2	1	2	1	1	4	1	1	2	0	2	1	1	1	2	0	2	1	1	1	3	1	1	1	0	2	3	2	0	1	1	2	1	3	1	1	4	1	1	2	3	2	2	2	2	1	1	0	1	2	1	1	0	1	1	2	3	0	1	1	0	1	1	1	1	3	1	2	1	1	2	1	1	1	1	1	1	1	1	1	3	2	1	2	3	1	1	1	2	2	3	2	1	2	2	2	5	4	3	2	0	1	2	1	1	1	1	1	1	1	1	1	2	2	1	1	3	3	2	1	1	0	0	1	2	1	3	3	3	0	1	3	2	3	3	2	1	0	1	2	1	0	2	1	0	1	1	2	1	1	3	3	2	1	1	1	1	1	1	2	2	1	2	1	1	1	3	3	1	1	1	2	1	3	2	2	3	5	1	3	1	1	2	1	1	0	1	0	1	1	0	3	3	1	1	1	1	2	1	3	2	1	1	1	1	1	2	2	3	1	2	3	1	0	1	3	2	1	3	1	1	1	1	1	1	1	0	0	1	2	1	1	1	1	0	1	2	2	1	2	3	1	1	1	1	3	1	0	1	1	2	3	1	2	1	1	1	1	2	0	1	1	1	1	3	1	2	2	2	3	3	0	1	1	0	2	5	1	1	2	2	1	1	1	1	2	0	1	1	1	2	3	2	1	1	1	1	3	1	1	1	2	2	0	3	3	0	1	3	2	2	1	1	1	1	1	1	2	1	0	2	1	2	0	3	1	0	1	1	3	3	2	1	3	1	3	2	1	1	2	2	1	1	2	3	3	1	2	1	1	3	2	1	1	1	2	1	1	3	2	2	3	1	3	4	1	0	1	2	3	2	0	3	1	2	1	2	1	2	1	1	1	3	1	1	1	1	3	1	1	1	2	0	1	3	0	1	1	3	3	1	1	3	2	1	2	3	1	3	1	2	1	1	1	2	2	1	1	1	1	1	1	3	1	3	1	0	1	3	1	3	2	1	1	1	1	1	2	3	3	2	1	1	1	1	1	1	0	1	1	1	0	1	3	2	1	1	1	1	6	2	1	1	1	2	1	6	1	1	3	0	4	2
AT1G75130	14	11	19	19	15	12	11	12	12	22	15	18	14	15	16	13	14	19	18	14	14	9	9	9	19	12	21	18	10	12	15	21	14	14	18	12	15	8	12	11	14	4	16	9	19	14	15	17	14	18	12	17	11	7	15	16	19	14	18	16	17	14	13	17	12	17	13	16	10	14	13	12	10	14	16	19	10	15	14	20	18	10	12	13	16	17	19	14	12	11	13	14	22	20	14	14	19	17	13	15	19	13	11	17	14	10	16	17	14	9	16	11	14	18	16	17	17	12	13	16	11	17	10	16	12	14	14	13	14	15	15	12	10	13	16	15	16	12	10	12	14	20	20	18	13	12	8	19	19	18	17	11	10	10	15	13	15	17	20	13	17	14	13	18	18	23	13	7	15	14	16	10	22	13	12	12	8	14	17	20	16	16	12	10	13	11	18	11	7	8	17	16	16	17	13	16	16	21	18	11	13	14	18	15	10	11	17	14	11	9	15	15	13	19	18	15	16	16	12	17	16	18	13	10	22	12	9	12	15	15	21	20	11	22	11	12	22	18	16	17	15	14	11	17	10	14	18	18	17	15	22	14	13	13	11	20	9	19	16	16	13	13	18	12	18	17	16	10	10	18	14	15	13	12	15	20	12	16	18	16	15	8	21	14	13	15	13	14	17	11	20	17	11	15	13	10	13	17	18	13	19	14	19	17	14	15	14	13	15	13	12	13	18	12	10	14	14	18	13	14	13	22	18	13	11	18	13	14	19	13	13	16	14	14	20	14	14	15	16	19	17	12	15	20	18	12	15	18	17	16	13	17	21	15	21	14	13	16	17	17	19	12	16	17	15	20	9	12	13	15	10	15	12	16	12	15	14	14	11	12	20	8	15	18	11	17	12	11	19	18	11	17	11	25	16	11	14	15	14	14	12	17	17	19	9	11	22	15	14	11	14	13	14	15	16	8	17	11	10	14	13	16	10	11	18	14	18	15	13	19	9	12	12	12	16	8	11	18	12	13	14	12	12	14	13	13	17	13	14	14	14	14	14	14	18	15	15	12	15	13	19	17	9	20	8	11	6	16	15	11	16	14	16	12	15	14	16	17	14	13	20	15	17	10	24	12	17	17	8	19	12	13	11	13	19	10	11	10	10	12
AT1G75140	5	8	5	10	5	6	6	4	10	8	6	6	8	9	6	9	6	5	7	5	6	7	7	6	6	7	9	8	8	8	6	9	8	6	8	4	9	7	3	5	9	8	3	6	10	10	6	8	5	5	10	6	6	8	4	8	6	8	12	6	5	6	4	6	10	4	13	5	10	5	9	4	6	6	6	10	6	10	4	7	5	8	4	6	4	8	4	10	7	11	6	8	6	7	11	5	8	8	5	5	5	6	7	9	7	6	10	10	10	9	8	12	7	7	8	8	8	6	5	7	6	8	6	6	8	4	6	9	7	9	7	6	3	10	4	8	8	7	4	8	10	5	6	10	9	8	3	6	6	3	3	7	6	8	6	8	3	6	10	6	7	10	10	6	10	3	6	6	8	6	9	10	8	3	4	6	6	6	8	10	7	5	6	10	8	12	8	7	7	6	7	8	3	9	7	10	6	6	5	5	10	6	6	6	9	5	8	10	10	9	6	7	10	11	8	10	6	6	9	8	4	10	7	4	8	3	8	5	6	5	10	4	8	11	7	9	5	9	6	7	8	7	3	12	10	6	8	5	7	8	7	8	8	3	7	9	6	6	6	10	6	8	5	9	11	6	7	8	6	5	8	8	7	12	8	6	6	8	4	7	6	6	6	7	5	8	3	8	5	9	4	5	7	4	7	8	8	6	10	5	9	7	9	6	9	6	6	8	6	3	9	7	8	3	7	6	14	5	7	10	6	10	6	7	8	9	7	6	8	7	8	8	3	7	7	9	10	9	6	7	8	7	5	8	11	3	7	3	6	9	6	7	8	10	6	6	9	7	6	8	5	10	8	10	8	7	6	6	9	3	6	9	7	8	9	7	9	4	7	7	4	8	9	9	5	3	9	5	12	7	5	9	8	6	8	6	8	11	8	8	9	8	6	9	5	3	10	6	4	6	6	8	7	6	6	4	8	4	10	7	8	11	4	8	10	8	6	8	10	8	8	10	9	3	12	6	6	9	5	7	7	6	10	5	10	10	7	3	5	8	8	10	7	8	13	3	6	8	6	8	3	8	6	3	6	8	7	10	3	12	6	8	7	10	8	4	5	6	8	10	6	11	8	7	11	4	8	7	4	6	7	5	9	6	5	12	6	4	3	7
AT1G75170	11	16	19	18	13	13	14	24	16	17	20	21	14	17	19	17	15	14	18	23	20	14	22	19	18	18	22	18	11	15	16	17	22	9	13	15	21	21	18	10	21	18	17	16	8	15	15	14	17	20	18	13	12	18	17	14	14	18	21	17	15	18	18	19	21	22	11	16	19	13	20	16	18	20	23	12	21	16	20	20	17	15	17	16	14	24	17	17	16	14	19	22	21	19	17	18	23	18	18	20	16	17	14	13	17	17	12	20	11	17	17	15	21	11	17	26	14	17	24	21	12	11	18	16	9	17	17	10	18	15	16	19	24	13	20	13	24	18	20	20	16	15	19	17	18	15	24	23	15	10	20	9	12	13	15	20	19	15	21	17	17	14	17	17	22	12	15	18	11	24	18	16	18	10	21	16	23	18	11	13	16	11	17	16	15	19	15	20	14	14	17	13	23	15	18	22	15	17	26	22	17	18	16	16	14	18	12	12	13	15	14	14	15	14	22	15	22	15	22	19	22	15	17	13	21	20	19	21	15	24	21	26	16	15	22	17	23	18	19	16	21	18	18	21	24	21	19	22	18	20	16	24	11	16	19	14	12	14	21	23	19	16	12	11	21	11	19	10	16	18	18	14	16	15	12	20	17	19	16	18	22	17	16	17	19	14	15	11	14	19	14	18	17	20	13	17	21	17	21	15	11	17	17	17	16	11	16	15	14	17	21	13	13	17	18	13	19	13	16	17	18	20	16	22	14	11	11	14	19	14	18	15	20	21	22	18	16	15	14	16	14	18	20	18	10	14	18	24	15	15	21	17	15	21	21	18	16	16	18	15	11	21	21	13	12	22	15	15	14	16	16	14	19	16	13	22	15	18	13	20	18	14	15	17	16	15	14	14	19	13	18	25	11	17	20	10	21	15	15	15	18	22	20	14	20	13	15	19	15	19	15	17	12	18	21	21	25	21	18	21	18	18	24	12	15	16	21	18	11	26	20	14	18	14	17	19	13	14	19	24	16	24	11	15	20	17	14	12	19	20	14	17	16	16	14	15	22	21	23	15	16	17	16	21	27	14	18	16	17	16	13	22	18	18	18	15	14	21	20	8	16	13	17	21	14	14	15	18	16	22	16	20	10	22	20	19	21	16	15	12
AT1G75180	54	67	75	61	49	69	52	49	46	42	60	54	67	48	60	68	56	45	63	39	52	54	51	40	48	51	72	62	44	59	59	58	63	60	63	52	48	56	40	50	67	53	48	65	66	54	53	45	51	70	60	45	52	80	61	78	33	70	57	66	83	45	47	57	53	57	50	57	67	74	42	41	81	62	55	63	45	47	54	60	53	50	68	67	52	55	72	72	46	79	60	59	61	58	66	59	63	68	54	45	52	63	47	60	39	44	52	55	53	65	47	59	64	45	65	67	53	59	42	47	61	55	55	52	73	53	53	56	53	67	72	56	70	53	47	63	50	60	70	44	67	51	47	46	39	52	42	58	71	47	60	62	48	44	59	55	60	56	67	55	66	46	34	76	54	57	62	51	59	61	51	62	65	66	51	40	79	65	48	41	47	59	51	51	57	55	72	57	55	58	53	47	47	62	45	70	61	39	67	35	63	61	68	53	58	49	48	55	76	69	56	41	80	51	53	63	46	48	42	56	34	59	75	66	50	49	45	54	74	39	71	54	68	55	49	34	63	59	60	43	53	48	55	43	60	67	49	47	49	51	56	56	55	57	63	53	62	55	51	52	48	56	58	77	79	76	53	43	55	54	56	72	58	49	60	52	61	54	53	65	55	64	71	59	76	60	54	80	62	65	68	68	48	54	75	42	67	51	53	69	62	56	53	44	55	66	50	56	70	67	68	68	39	50	53	59	58	38	64	62	69	69	51	58	53	50	67	58	76	48	63	37	40	67	61	41	35	52	54	57	68	64	65	54	65	47	50	50	51	68	67	57	67	67	45	60	64	69	37	65	59	60	60	58	69	48	64	52	56	59	65	53	61	68	58	50	51	69	49	43	59	44	59	65	50	65	57	43	49	66	45	46	66	53	60	81	55	68	43	52	54	47	57	47	61	44	53	66	53	75	57	59	59	62	59	45	57	61	60	47	70	65	61	57	52	40	63	56	57	58	50	72	51	55	59	52	64	66	56	62	49	54	53	50	54	58	71	61	43	40	67	65	54	75	57	52	57	55	44	40	68	57	63	40	49	64	73	69	50	77	78	61	34	53	54	56	67	51	53	55	52	62	62	54	44	63	65	48	78	52	37	74	68	53	57	52	60	60	55	57
AT1G75190	24	23	24	27	32	26	26	23	24	32	30	29	30	26	24	23	28	31	27	24	21	21	25	28	22	21	26	26	26	21	25	37	29	29	22	32	23	28	26	23	30	27	25	24	29	21	19	31	25	25	20	24	20	27	25	28	25	34	20	19	26	26	23	24	26	25	27	21	26	23	22	22	23	24	24	24	15	24	23	21	22	24	12	30	18	19	22	27	33	24	29	23	20	23	22	21	23	32	25	29	20	25	23	24	28	21	26	24	20	22	24	29	28	24	22	26	22	25	31	17	21	26	22	25	20	25	24	25	31	23	29	24	19	23	29	24	20	22	23	32	22	23	24	28	26	28	27	24	29	20	23	30	28	25	20	29	25	21	22	23	20	26	21	18	24	17	28	27	37	25	24	30	28	23	24	20	33	17	23	19	26	19	25	28	32	19	21	22	17	25	22	26	25	23	25	20	24	27	27	23	28	22	22	23	26	24	29	24	27	24	21	30	30	21	23	27	24	23	28	26	20	27	23	19	26	28	21	20	24	20	30	32	24	28	20	22	26	25	28	31	26	23	22	32	18	22	18	22	19	26	20	28	21	22	28	26	33	24	15	25	20	29	29	27	30	29	22	26	25	23	23	20	29	35	27	23	29	27	28	19	27	25	24	22	30	33	22	27	19	22	23	19	19	22	23	19	17	22	27	30	20	23	26	24	29	26	24	22	26	26	30	29	27	19	22	23	27	23	28	23	20	26	27	20	27	26	29	29	29	26	23	23	22	21	18	27	26	30	33	23	22	22	23	24	28	25	23	17	23	26	26	24	24	23	26	26	25	26	20	25	22	18	24	23	37	21	22	22	26	22	23	26	24	30	27	28	23	20	26	19	25	28	25	21	23	19	32	28	30	29	28	20	29	26	19	24	24	20	29	30	29	31	26	23	18	24	22	24	21	29	28	20	29	21	17	23	16	24	26	27	28	24	15	25	27	23	20	21	21	20	28	21	27	29	25	27	24	25	22	30	25	28	24	26	20	24	22	34	23	29	23	26	30	19	19	23	31	24	14	24	17	22	26	25	25	27	33	19	23	25	26	19	19	23	24	29	24	25	28	29	25	21	19	28	28	30	23	23	24	26	26	25	20	17	27	23	20	30	27	23
AT1G75200	12	13	15	15	9	12	15	12	14	13	14	14	9	11	12	9	12	8	7	17	15	10	17	15	16	17	14	11	13	14	9	12	9	9	13	9	13	13	11	14	14	13	11	10	15	15	10	11	15	15	15	9	11	10	12	14	12	11	16	13	15	11	9	18	15	10	14	10	11	15	10	9	9	10	16	12	10	12	9	13	18	17	14	10	15	12	12	12	16	5	13	10	16	17	15	17	10	11	16	13	14	10	13	11	16	6	12	15	8	12	15	10	15	11	8	16	9	12	17	11	13	15	11	11	11	11	11	11	15	14	10	14	16	15	7	10	16	15	12	21	10	13	13	15	10	10	15	10	9	10	12	10	11	11	14	15	15	10	10	14	17	14	13	8	8	11	11	11	8	12	11	16	10	10	11	9	12	12	7	13	19	14	13	11	10	14	10	17	13	10	8	14	10	14	9	13	9	10	11	10	8	11	8	11	15	16	9	13	14	15	8	18	14	8	10	9	10	8	12	17	15	11	10	14	13	12	14	9	8	14	8	11	9	18	14	15	10	15	13	14	6	13	13	16	13	10	15	10	14	14	13	14	7	15	9	14	12	11	12	12	16	9	13	14	11	19	12	9	10	11	14	11	9	10	16	14	12	14	12	11	13	15	14	7	11	7	12	9	10	12	8	13	9	13	10	11	10	9	12	11	14	15	10	12	8	12	12	10	15	14	11	14	11	10	15	14	6	12	8	10	11	14	16	16	13	14	12	15	14	6	10	12	12	11	8	14	12	8	7	13	11	8	11	14	15	12	11	15	12	15	9	10	11	14	10	14	9	11	14	13	12	6	10	11	11	11	10	16	9	12	11	14	12	13	11	11	12	14	8	11	18	17	10	11	9	11	8	15	12	11	8	11	11	13	10	11	17	10	12	12	14	12	8	8	11	13	15	14	9	11	8	10	14	14	18	12	10	8	11	13	8	10	14	11	10	11	10	12	14	16	13	12	14	18	10	14	8	11	15	9	14	10	13	16	12	10	14	10	9	13	11	7	9	12	12	7	10	11	12	13	14	13	11	9	12	13	13	13	16	13	14	10	11	14	11	9	9	10	11	11	10	14	12	12	13	9	11	10	12	8	10	6	12	12	13	12	12	12	12	13
AT1G75210	28	31	31	28	32	36	26	36	42	29	24	31	38	31	36	23	27	23	30	31	43	29	37	27	41	42	30	32	25	27	30	22	29	28	26	22	26	27	29	32	33	31	37	25	27	38	29	31	31	30	35	29	29	29	30	28	34	24	38	29	34	33	30	31	29	26	35	24	30	26	33	31	27	25	40	31	26	33	30	25	29	28	25	23	33	22	28	35	34	16	27	24	33	32	29	33	26	28	33	34	32	39	25	38	39	22	33	34	28	28	31	24	35	37	28	29	29	35	38	31	25	30	29	31	28	37	31	32	29	36	32	21	38	39	30	25	34	38	35	29	26	25	31	34	40	39	23	21	29	31	27	28	29	31	30	21	33	38	34	31	30	30	29	25	29	32	31	30	25	38	28	32	22	29	34	31	39	26	23	30	27	31	27	37	25	36	24	40	27	23	27	38	28	37	45	24	26	32	34	32	29	35	32	25	33	26	29	30	26	30	25	38	30	33	26	18	36	27	30	27	36	30	28	25	29	32	27	34	28	35	22	30	29	32	32	28	26	28	26	30	34	38	30	29	28	28	32	36	42	27	32	31	26	28	35	23	26	32	26	33	31	29	31	21	34	26	33	43	30	36	35	32	31	24	30	34	32	30	30	42	35	25	27	38	28	25	31	24	29	28	31	38	27	30	28	34	29	35	33	32	34	31	32	27	28	32	25	28	26	21	21	37	33	26	32	41	30	37	26	31	29	28	47	27	38	27	28	32	26	30	28	32	36	35	27	30	27	26	21	33	29	26	26	31	35	19	34	34	33	29	28	28	26	33	38	32	30	29	47	28	38	32	30	32	29	35	26	33	25	37	27	30	29	31	27	29	33	28	28	23	24	29	32	30	31	25	32	38	29	21	31	24	28	42	29	25	34	29	23	28	29	27	34	32	40	33	32	25	28	33	24	25	35	26	35	38	32	24	28	36	26	29	34	32	30	27	27	26	24	37	27	32	30	35	24	32	19	28	46	24	27	22	20	26	32	26	33	30	34	32	21	23	26	34	31	19	30	30	24	32	29	37	29	26	34	26	31	24	32	26	35	26	30	29	27	23	29	42	26	32	28	30	23	32	26	26	25	38	37	25	36	27	32	28	32	30	40	26	40	26
AT1G75220	76	92	99	61	65	79	79	65	60	74	86	70	58	67	78	90	82	57	96	57	64	58	66	67	69	66	73	67	36	97	71	76	97	87	67	70	76	64	66	79	78	66	68	97	83	39	82	65	71	82	69	67	57	85	50	101	43	75	82	90	106	45	74	50	84	92	78	59	99	74	61	65	117	88	62	82	67	57	88	85	75	80	86	84	60	96	93	101	69	88	85	94	75	77	87	80	97	74	71	47	60	79	69	87	55	68	68	57	63	81	67	78	64	72	87	72	70	71	59	41	68	60	59	66	85	53	67	78	51	79	107	93	87	69	66	87	60	79	87	75	99	72	62	63	54	77	82	84	93	71	92	84	56	56	66	73	81	67	95	75	74	52	46	93	83	81	64	61	78	79	83	69	85	107	64	67	99	94	82	71	65	79	98	83	86	75	104	79	97	74	67	48	62	72	60	76	84	54	73	49	85	87	93	64	61	66	54	87	97	68	86	67	91	70	65	72	59	59	43	70	53	90	89	100	76	63	63	81	108	56	86	78	85	49	62	50	66	86	59	48	62	62	72	53	85	105	61	61	43	78	84	63	69	78	95	72	79	76	73	61	63	96	63	90	103	66	62	63	95	64	84	113	69	55	105	64	88	72	57	84	79	82	79	91	76	83	55	106	98	90	84	108	67	57	96	64	78	64	67	94	77	84	79	50	65	84	52	74	89	99	84	97	41	78	63	84	71	44	91	88	107	84	73	66	47	73	82	81	87	53	86	38	41	73	91	62	60	70	72	83	100	80	91	68	67	52	71	61	59	91	83	51	69	104	40	86	79	89	38	73	60	69	86	82	104	50	78	52	71	62	78	45	76	85	65	67	64	77	74	68	82	84	89	61	80	81	76	58	62	75	58	57	90	65	74	96	55	72	50	58	84	64	71	62	83	56	62	75	62	79	68	103	77	92	85	54	69	89	78	63	97	94	84	82	53	68	107	71	87	62	66	82	85	67	76	72	89	85	91	79	65	56	84	90	64	89	95	78	55	50	88	74	79	75	69	49	75	62	71	58	79	73	74	66	48	78	86	85	72	87	96	83	48	72	64	65	92	59	82	59	61	70	81	100	63	75	79	60	120	62	53	100	89	54	84	64	64	95	79	80
AT1G75230	14	10	11	10	14	12	17	14	7	16	10	14	15	12	10	13	14	10	10	11	14	10	12	16	12	18	16	11	8	18	8	14	7	9	15	15	16	8	11	13	12	13	15	16	13	12	9	14	15	15	16	15	12	16	17	7	15	11	11	12	10	12	8	13	8	8	11	13	12	18	14	8	13	13	10	14	13	16	15	12	10	15	10	11	9	13	12	10	14	9	5	7	10	10	8	16	8	12	13	11	14	12	9	12	9	8	17	12	11	11	11	11	15	9	10	14	8	10	11	17	9	13	12	15	16	12	14	16	12	17	10	10	13	12	8	10	10	12	9	13	10	12	12	13	10	8	10	14	12	18	12	17	9	9	14	9	12	13	14	14	16	20	12	14	9	15	13	11	13	10	12	12	16	11	9	13	13	11	5	10	12	10	11	15	12	16	11	12	10	14	10	14	14	15	12	11	10	10	8	6	7	10	14	10	13	13	11	11	12	12	10	8	10	14	10	12	12	10	10	10	10	10	10	12	11	13	11	12	16	11	12	14	12	15	15	12	15	13	11	17	12	9	13	14	14	11	15	10	16	15	16	12	14	7	8	14	11	7	10	13	13	11	10	13	11	13	10	12	11	16	14	15	12	12	10	15	9	7	9	9	14	11	9	10	12	13	14	11	13	14	15	10	14	15	12	15	14	10	14	9	15	12	10	15	15	14	9	14	6	10	7	12	10	17	13	17	5	12	13	12	8	8	11	11	14	7	8	14	12	10	9	13	11	11	16	17	13	11	10	11	10	11	10	13	15	11	13	14	13	17	12	10	15	9	15	16	15	12	12	6	14	14	13	20	11	13	10	15	16	15	12	19	8	15	18	8	14	8	9	9	12	8	12	12	16	14	7	17	11	9	9	14	10	14	10	9	16	9	8	18	13	10	15	12	11	9	14	8	8	10	14	13	16	13	12	17	16	8	8	16	13	12	12	10	8	12	9	12	13	12	15	8	14	13	13	7	10	14	16	6	15	7	6	10	10	14	9	11	10	11	12	11	14	10	9	11	8	10	8	12	11	14	13	11	10	9	12	16	9	15	14	11	12	15	14	14	13	11	11	14	14	11	11	10	17	16	8	11	11	13	8	8	14	11	16	15	8	12	9	9
AT1G75240	6	10	7	1	3	4	3	4	5	8	7	7	6	4	7	10	7	1	11	1	2	3	2	3	4	4	10	5	3	12	8	4	8	8	9	8	6	5	4	5	9	4	6	11	8	1	6	2	3	8	6	5	6	8	2	11	1	7	8	7	15	1	1	3	4	10	7	2	10	9	5	1	11	8	3	8	3	3	6	8	3	6	6	6	3	8	8	10	4	10	10	10	5	6	8	5	8	6	3	1	4	8	4	11	2	3	3	3	8	8	1	7	1	6	3	8	7	6	3	1	6	3	2	4	9	3	2	5	3	10	10	8	4	3	5	10	1	1	4	3	8	6	1	3	3	3	6	6	10	3	8	7	3	2	3	5	6	6	9	3	5	0	3	9	8	7	3	2	5	4	9	8	11	9	6	4	6	7	6	3	2	12	5	4	7	3	13	7	8	10	3	3	3	5	2	6	8	6	7	3	10	9	10	5	3	8	4	5	11	6	6	6	9	3	1	6	2	2	3	2	3	8	8	11	10	9	2	4	10	0	5	7	9	2	5	4	5	6	3	1	0	3	8	7	9	10	2	3	3	6	3	3	6	4	10	7	6	5	6	3	6	5	8	10	10	6	3	1	3	4	11	10	6	3	8	3	6	3	6	5	5	5	8	6	8	5	4	9	7	8	16	9	4	3	10	1	6	3	2	13	9	2	5	3	6	7	2	3	8	10	10	10	3	5	5	13	5	2	2	10	11	5	2	3	6	6	8	4	8	8	7	2	2	3	6	2	3	6	8	6	5	5	5	6	5	1	3	5	5	10	6	1	1	10	0	2	7	6	1	9	5	6	3	7	10	2	11	3	6	7	8	3	6	11	6	6	5	3	3	1	6	10	7	6	9	3	6	1	3	8	7	1	7	2	4	12	5	9	1	5	10	3	8	3	6	3	7	6	4	6	5	10	5	9	5	1	7	8	4	3	7	9	7	10	5	2	12	7	6	5	4	6	9	4	3	2	10	10	5	8	4	8	6	4	4	3	11	6	1	1	1	6	5	4	8	3	8	3	3	3	11	7	5	4	2	3	9	9	4	12	10	6	1	5	6	3	6	4	3	5	4	4	5	6	5	8	8	4	14	8	3	9	12	2	3	3	4	6	6	7
AT1G75250	53	17	39	3	39	33	35	17	23	2	11	15	18	17	62	8	35	22	27	5	18	11	24	6	47	80	20	46	9	20	20	3	17	13	9	10	23	59	40	24	19	13	49	22	10	37	1	5	22	37	17	38	11	5	25	2	16	14	2	19	3	38	11	3	35	28	20	22	8	4	25	71	1	21	43	4	42	10	27	47	30	31	3	2	43	3	9	41	14	24	12	2	1	19	21	3	3	40	31	17	22	28	3	53	1	9	28	42	34	25	3	3	2	43	6	26	35	8	38	5	39	15	3	41	30	3	13	71	9	9	32	6	66	19	16	24	42	48	16	37	1	22	1	26	59	24	34	16	17	30	5	7	8	34	7	15	23	38	2	24	6	11	19	24	38	12	28	31	2	15	4	52	36	27	31	13	42	5	4	10	25	10	16	47	17	36	8	26	7	21	3	15	22	32	104	1	8	30	39	36	30	56	3	7	1	4	31	23	5	11	8	21	22	13	1	12	22	15	15	2	12	16	8	15	2	42	65	10	24	42	7	8	28	2	17	13	3	20	12	49	3	31	4	9	1	28	22	32	6	31	13	19	16	12	12	2	29	25	26	40	1	41	29	30	10	0	8	46	33	24	25	4	23	3	19	24	5	2	30	48	6	3	3	74	19	8	2	9	13	29	19	25	7	28	4	37	17	20	21	4	11	29	3	17	21	10	3	17	5	2	12	50	21	23	25	18	29	31	32	6	20	24	36	8	45	7	11	37	4	16	28	23	41	6	17	28	20	2	11	5	14	28	8	22	17	25	39	20	20	2	8	4	23	33	11	3	3	3	62	19	26	27	2	18	8	14	10	23	8	46	32	7	23	32	35	3	32	10	26	19	3	34	1	2	20	17	31	50	7	7	68	51	28	19	21	40	3	37	15	2	48	4	25	15	9	2	16	13	12	2	1	6	39	29	27	44	38	45	5	26	15	17	25	16	12	19	16	4	7	9	16	12	16	27	1	26	30	36	102	4	1	15	4	35	2	24	15	4	18	1	21	1	6	4	22	16	26	9	21	20	9	28	36	36	1	9	2	28	44	11	7	6	48	45	3	4	27	67	30	13	7	15	14	55	8	3	23	2	12	1	13	24	19	1	4	5	29	17	38	20
AT1G75270	38	43	42	50	46	51	52	81	70	51	61	62	47	53	60	46	54	59	45	67	46	50	76	65	43	59	58	65	48	47	50	55	36	41	53	42	50	47	51	72	49	56	60	49	40	41	42	54	56	64	58	50	51	30	56	54	57	50	64	60	55	44	66	59	53	31	39	56	48	59	63	58	32	53	67	48	53	59	61	41	62	42	53	41	63	46	33	50	66	40	63	34	66	75	48	50	51	60	59	53	47	55	45	48	73	49	47	71	43	55	55	59	73	45	44	52	44	52	82	44	42	45	60	59	38	67	44	56	60	33	49	52	60	41	47	31	52	52	52	70	47	57	65	65	52	38	49	64	53	62	44	39	66	61	58	57	32	58	36	55	47	53	56	50	45	37	48	56	31	62	67	66	41	37	50	71	42	43	37	46	58	51	50	60	57	60	34	60	56	46	46	68	64	61	54	46	42	85	51	61	40	37	73	44	64	58	45	70	42	55	57	34	51	47	62	49	45	40	58	46	51	39	47	32	53	51	48	74	53	66	46	60	65	49	53	41	45	50	42	70	41	54	45	62	48	51	52	70	55	51	73	58	66	49	54	36	31	57	63	63	66	51	52	45	48	47	43	79	52	64	52	55	56	61	51	48	53	58	45	53	45	42	49	41	40	51	47	40	38	48	55	60	46	73	37	54	53	51	56	41	43	62	39	58	58	51	51	53	33	49	62	47	70	45	55	53	40	46	57	50	42	43	69	70	65	53	55	47	41	47	41	77	49	45	40	53	56	49	45	40	58	56	36	38	43	48	44	52	49	58	52	45	46	57	62	64	51	37	63	37	69	47	57	61	37	53	63	59	48	60	32	47	69	43	42	61	49	37	32	69	50	58	59	59	58	40	44	63	65	35	47	54	57	64	58	37	51	56	50	53	43	63	61	51	41	74	48	59	40	53	43	61	49	59	69	68	52	50	57	63	41	63	54	51	51	61	47	67	46	58	63	50	55	55	47	70	38	56	56	38	49	61	36	53	58	43	33	37	58	61	57	59	51	59	42	58	47	63	72	61	41	55	59	67	70	58	63	42	53	40	37	40	47	67	40	43	49	45	34	53	51	57	38	72	40	55	47	55	58	67	62	42	35	78	52	60	57	51	58	49
AT1G75280	182	117	114	120	117	94	136	148	138	167	118	134	147	129	136	123	145	132	126	158	142	157	153	183	159	149	128	143	138	120	143	120	119	116	147	131	135	130	140	144	129	147	135	91	122	153	147	139	151	113	133	150	151	104	135	102	163	123	120	121	109	158	149	158	156	161	116	150	114	131	144	153	98	144	197	145	161	132	132	147	126	100	139	143	149	104	105	133	160	119	123	144	159	143	116	158	109	101	148	161	144	132	144	144	187	151	115	120	157	119	116	127	143	131	141	108	147	137	148	165	128	123	134	151	130	154	135	110	131	128	118	118	139	136	139	134	145	137	115	151	121	147	121	175	163	129	163	138	130	146	136	127	135	160	128	135	124	154	121	156	121	148	156	112	166	147	134	149	132	116	115	140	134	117	148	141	119	112	140	125	134	114	128	108	151	139	97	131	106	123	128	146	150	129	172	138	123	139	147	172	118	130	137	135	123	156	164	122	83	144	134	120	108	143	140	113	145	157	159	126	133	102	119	85	142	145	164	141	115	148	114	150	136	142	152	178	139	132	139	142	139	157	119	136	129	105	168	164	161	155	138	156	157	115	117	121	125	112	168	140	150	159	124	113	88	129	125	140	134	141	119	107	122	143	123	138	138	143	119	140	127	118	108	141	97	108	127	77	123	127	112	117	139	148	109	130	94	144	122	110	180	146	149	137	134	134	169	140	114	110	113	110	144	145	167	116	133	154	118	107	137	114	154	137	144	110	152	126	103	120	124	168	150	111	148	135	148	106	127	106	100	126	122	146	127	170	166	197	182	119	115	152	147	132	157	115	120	115	174	121	142	116	141	114	136	136	119	149	128	136	110	133	152	149	138	142	148	150	143	130	135	113	105	161	135	109	145	143	155	122	187	118	97	157	131	118	154	126	172	152	102	150	166	149	135	186	131	140	177	127	127	135	128	123	136	167	125	118	134	166	89	108	146	122	146	156	130	138	113	141	153	118	117	145	114	159	151	103	148	142	127	152	125	147	144	131	144	147	173	128	137	123	133	130	131	156	119	134	142	158	137	122	144	158	182	99	106	126	163	93	126	113	161	126	157	157	113	174	151	141	139	113	142	131	114	127	119	140	108	149	139	104	102	131	147	133	151	125	124	151
AT1G75295	6	6	5	4	6	6	5	3	6	6	3	3	6	3	1	8	6	8	9	5	9	7	7	8	9	6	8	6	8	6	9	5	3	7	9	5	6	9	6	8	8	7	5	9	8	4	3	10	7	8	6	7	7	11	2	5	4	6	6	5	6	8	6	3	8	5	8	6	5	6	7	5	8	5	6	6	10	3	6	6	8	8	9	6	5	12	10	4	6	7	5	8	5	3	7	6	8	9	5	8	3	7	11	6	6	4	7	9	9	9	6	5	5	8	6	8	8	7	3	5	5	5	8	6	7	6	3	5	6	11	5	6	5	5	8	10	7	5	7	9	9	6	4	8	3	6	7	9	13	3	7	10	8	4	6	7	8	4	7	7	5	6	6	10	9	6	8	5	6	8	4	3	6	5	1	6	8	9	3	5	7	9	6	6	6	1	7	7	6	5	6	8	8	5	8	5	10	2	7	5	7	10	7	11	6	3	6	7	10	6	10	6	6	7	4	7	6	7	6	6	1	10	9	9	6	5	8	6	7	6	6	9	2	3	8	5	4	5	6	4	5	5	5	5	3	3	5	6	4	4	3	4	7	6	8	6	8	6	8	4	9	5	7	6	11	8	8	1	5	6	8	8	7	5	10	3	7	5	4	8	7	5	10	6	8	8	8	7	8	4	6	9	6	5	6	8	8	6	7	5	5	8	5	3	8	5	8	3	11	7	6	6	6	6	3	4	3	7	6	6	8	3	3	6	4	6	8	5	7	6	7	6	3	7	8	3	5	9	6	5	8	5	6	8	10	4	2	7	6	6	8	8	9	7	11	8	12	7	7	12	8	9	5	3	10	4	8	5	6	5	7	7	3	8	3	6	8	4	6	5	6	4	9	9	10	3	9	6	5	8	6	4	8	6	5	8	3	10	7	6	9	7	5	6	8	4	3	6	7	7	11	8	6	8	4	6	6	6	6	8	7	11	8	5	4	4	7	4	6	5	6	8	8	2	9	3	8	7	6	6	8	2	7	6	6	3	6	6	3	4	9	6	6	4	5	3	7	6	6	4	6	6	8	6	3	7	8	8	6	10	4	6	6	7	5	4	8	6	6	7	6	7	6	6	7	6	5	6	7	8	6	7	8	4	8	4	7	5	7	6
AT1G75300	3	1	2	0	1	3	3	4	2	3	2	1	2	1	3	1	1	3	3	1	1	2	5	4	1	3	2	1	1	3	3	0	1	1	2	0	3	1	2	5	1	3	2	3	1	1	3	1	2	2	1	3	3	1	4	0	3	2	3	2	1	3	1	3	3	4	3	1	3	2	3	3	0	2	2	3	2	3	3	1	3	1	2	2	2	1	1	1	2	3	2	1	3	3	1	3	1	3	1	1	2	3	2	5	1	2	1	1	6	2	1	3	1	1	1	3	4	2	4	1	3	3	1	1	3	2	2	4	3	1	2	2	2	0	3	1	2	2	2	1	1	3	3	3	2	1	1	1	2	2	3	0	1	2	1	1	3	1	3	3	2	1	3	0	2	0	1	4	2	1	2	1	3	3	4	4	1	1	1	2	1	2	3	2	3	2	1	0	1	2	1	4	2	0	3	1	0	3	1	0	1	3	1	1	2	0	4	3	2	1	1	1	1	1	2	0	1	2	3	2	2	3	1	2	1	3	3	1	1	2	5	1	1	4	1	3	3	2	2	2	1	1	2	1	2	1	2	2	3	1	1	2	3	1	1	0	1	3	1	2	1	1	2	2	3	0	1	3	1	2	1	1	3	3	1	2	3	2	3	3	1	2	3	2	2	3	1	1	1	1	2	4	1	2	1	2	1	1	2	3	1	3	0	2	2	3	2	2	1	3	3	3	2	2	2	1	2	1	1	3	2	1	1	1	3	3	1	0	1	4	2	2	0	1	2	3	3	3	3	1	1	1	2	2	3	3	1	1	2	1	2	2	2	2	1	3	1	3	3	1	3	2	1	2	2	2	1	2	2	2	3	1	3	2	1	0	2	1	2	3	1	3	4	1	1	1	3	3	6	1	1	3	2	1	3	3	3	2	1	3	3	4	4	1	1	1	5	1	1	2	1	3	3	3	1	3	3	1	1	3	3	1	3	1	4	6	3	1	0	0	3	1	1	3	3	1	2	1	1	2	1	2	1	3	3	1	1	3	5	3	1	2	1	3	1	2	0	1	5	1	1	1	2	3	1	1	0	1	1	3	1	1	4	1	2	2	1	3	2	2	0	3	1	2	2	0	1	1	2	1	1	1	1	3	0	2	0	2	5	1
AT1G75310	15	22	25	16	23	28	20	21	26	22	19	19	22	21	22	25	20	21	26	24	20	15	18	17	23	21	15	17	17	26	19	18	16	19	24	23	21	21	18	20	29	21	29	19	21	25	20	18	22	25	22	19	19	20	18	20	19	20	24	17	18	21	19	21	16	13	23	24	20	23	32	22	24	19	16	21	19	23	23	23	21	18	22	22	20	14	19	17	22	26	22	16	24	18	24	15	22	25	16	21	18	24	17	21	24	21	26	24	22	17	21	22	24	25	24	24	21	29	20	18	20	23	22	24	16	23	19	25	26	22	20	17	24	17	25	21	23	16	24	22	25	19	29	26	19	21	18	20	24	20	16	11	27	22	20	21	20	25	17	15	31	24	20	18	17	19	26	17	18	25	25	21	24	20	24	23	15	19	19	17	14	20	16	17	17	22	26	19	24	22	27	20	19	27	25	15	23	22	20	19	22	22	24	17	15	28	24	28	21	24	17	25	24	14	32	21	19	20	21	20	17	23	27	22	17	17	14	19	25	18	16	21	25	26	16	28	24	20	21	16	22	19	22	29	21	22	17	16	20	16	21	18	22	23	20	18	19	22	22	29	19	24	21	20	20	22	19	23	26	23	20	28	27	30	16	22	28	26	24	27	23	18	22	25	24	16	25	21	22	25	24	21	20	18	24	18	16	25	21	24	20	21	16	20	25	19	17	24	20	17	17	19	17	16	17	20	20	21	17	23	19	23	31	22	13	24	16	29	21	23	22	17	19	18	21	25	21	20	22	24	18	23	19	19	26	30	15	16	28	22	17	24	21	21	22	18	21	24	23	13	22	16	24	23	18	22	14	28	18	21	16	22	17	24	17	14	27	21	23	23	22	20	21	24	27	24	16	23	20	19	19	22	20	20	22	15	22	19	15	25	24	18	27	25	21	14	25	19	22	29	17	17	16	25	18	26	21	13	19	12	17	20	24	21	27	22	18	21	21	18	18	17	25	19	22	25	19	15	19	22	31	26	19	20	14	26	20	20	15	24	17	14	14	16	22	24	15	23	17	17	25	23	21	23	17	21	24	18	19	21	22	19	24	21	20	21	13	23	20	17	27	21	18	20	16	23	18	21	21	26	24	17	22	21	21	23	20	20	18	12
AT1G75330	65	82	70	96	83	67	68	86	89	80	69	73	87	81	92	71	73	78	84	91	81	85	76	84	82	85	88	83	92	80	79	76	85	68	73	69	82	84	64	81	74	75	74	84	62	91	71	76	80	82	76	66	84	80	89	64	78	75	85	75	73	87	70	89	71	70	77	73	73	76	79	76	70	72	74	71	89	95	77	50	68	83	81	66	75	79	91	73	88	71	81	67	82	91	81	88	73	88	78	81	85	74	71	77	84	73	89	95	81	89	102	77	93	69	70	66	64	86	81	80	67	95	93	94	66	87	80	79	88	87	74	81	69	82	89	69	91	79	81	72	72	79	90	86	92	75	63	81	75	79	63	78	89	94	80	74	65	85	82	74	86	100	82	64	79	63	95	88	84	85	85	88	79	74	86	92	77	72	61	77	82	71	71	91	79	86	67	91	67	86	88	81	81	95	85	77	63	77	90	88	71	65	76	76	107	65	79	83	78	79	74	85	62	93	92	78	68	74	90	84	86	62	78	65	76	73	68	89	64	91	83	77	77	70	81	72	80	84	79	91	88	77	91	101	82	63	78	89	94	83	71	85	73	58	87	77	63	84	78	107	80	75	80	67	78	74	81	84	73	92	72	73	96	99	71	87	73	76	79	87	87	68	78	68	77	76	72	70	79	65	87	75	73	71	93	82	75	92	80	71	70	72	72	99	99	78	74	79	80	58	86	81	91	67	63	71	70	101	76	71	62	86	82	86	90	75	65	71	75	85	78	81	82	75	68	90	75	92	81	67	78	67	61	82	86	74	66	81	68	61	60	79	88	82	83	74	74	77	85	72	94	73	79	83	57	72	87	79	78	92	74	98	86	63	76	78	104	71	76	82	88	93	93	88	82	66	86	82	91	80	81	104	76	85	88	75	83	80	79	86	85	73	85	77	82	83	86	78	82	73	85	67	86	79	84	97	83	71	80	79	60	79	78	81	83	84	68	77	79	77	71	85	77	80	76	84	60	82	67	67	89	88	81	81	82	88	60	68	97	96	87	87	83	71	87	77	67	83	76	77	69	70	80	82	83	73	80	70	72	69	75	84	93	86	79	73	80	84	69	80	92	90	89	73	79	81	75	87	70	93	85	69	71	86	67	98	73	82	93	71
AT1G75335	14	20	16	19	15	18	14	16	15	17	16	14	16	17	16	19	11	13	13	14	15	13	16	13	11	14	21	16	17	18	12	14	17	18	11	12	20	14	17	18	11	9	13	16	17	15	15	18	14	17	15	12	13	14	15	16	14	18	6	12	17	14	13	15	17	13	13	21	15	19	11	12	18	15	19	17	18	18	15	14	12	18	14	10	11	21	8	17	11	16	21	16	12	18	10	12	10	8	19	14	16	15	17	15	21	12	19	25	17	14	19	10	17	17	6	15	16	21	19	19	12	24	18	15	13	18	15	9	16	11	16	10	15	17	10	12	18	16	20	16	15	16	25	20	15	15	13	17	12	14	18	23	13	19	16	21	18	15	10	11	11	12	21	20	16	10	17	14	14	13	17	17	8	10	18	20	15	21	15	18	16	14	20	16	14	21	12	15	13	15	14	21	14	21	19	18	14	15	14	20	13	14	18	14	19	14	14	21	19	16	20	19	17	23	11	13	11	15	22	16	17	19	16	12	13	12	16	11	17	13	12	15	15	14	16	16	15	14	16	17	15	12	15	14	23	12	14	16	19	15	18	17	13	17	14	12	15	16	16	24	22	15	10	12	21	16	20	14	11	14	16	23	13	16	16	15	15	19	16	17	16	15	18	12	16	15	21	21	15	17	16	16	13	13	12	10	13	15	10	14	15	16	12	12	11	11	19	12	16	15	19	18	21	15	12	14	13	15	19	12	14	14	17	13	17	15	14	13	17	18	12	21	16	10	13	14	14	15	10	13	14	18	17	14	15	16	17	15	17	19	15	9	21	18	15	19	13	14	15	11	21	17	19	12	18	16	20	18	16	19	14	15	17	16	13	10	17	16	14	15	12	21	12	14	16	15	21	15	20	9	18	16	13	19	10	10	16	16	15	17	13	17	18	14	13	17	14	11	19	18	16	13	13	23	22	11	16	22	17	13	15	16	22	17	20	12	19	11	13	11	23	12	13	18	16	20	13	14	14	17	19	18	14	14	17	10	15	6	18	22	13	15	15	14	12	12	17	14	18	15	15	11	17	13	22	15	15	12	20	15	18	19	15	14	12	12	14	15	10	19	21	12	9	24	18	19	15	18	19	19	16	15	17	21	16	18	16	14	18	13
AT1G75340	6	11	12	11	6	12	10	8	12	13	14	7	7	9	9	8	11	9	9	14	11	14	14	10	16	15	7	19	8	9	12	5	10	10	10	12	6	13	10	9	11	11	7	10	11	14	8	12	9	10	12	13	8	10	9	12	10	12	11	8	11	15	10	8	11	12	11	8	9	11	11	10	10	12	11	16	16	7	9	10	8	12	7	10	11	9	15	8	11	8	9	10	10	11	10	9	6	9	11	11	11	10	11	15	10	10	13	14	10	7	9	11	16	8	12	12	13	9	10	11	14	12	10	15	11	11	12	15	11	11	6	6	16	14	10	6	12	10	8	12	14	13	13	12	14	13	7	17	7	9	10	9	11	15	14	3	10	16	17	11	15	9	9	17	10	10	14	15	9	11	15	15	14	10	12	6	8	10	11	12	11	9	14	12	10	13	6	12	10	10	9	16	13	10	12	6	8	14	14	8	9	15	10	11	12	6	8	8	10	8	9	8	6	10	8	10	10	10	12	11	11	12	12	9	15	12	9	10	9	15	12	15	14	13	8	15	11	11	10	16	9	6	8	15	8	7	9	12	11	9	12	12	6	7	8	7	13	8	10	15	13	10	11	11	18	11	9	15	16	12	13	9	11	10	15	9	12	11	10	10	10	13	9	11	10	10	8	6	10	10	12	12	12	6	6	10	8	12	3	11	6	7	11	16	12	12	10	10	14	7	13	12	14	11	6	6	16	14	15	7	8	10	12	7	14	9	8	12	12	12	14	11	12	9	9	12	9	12	10	10	11	8	12	14	6	12	6	8	11	10	11	8	13	13	6	8	10	10	14	8	14	17	11	8	9	14	12	10	15	12	14	11	12	10	14	11	10	8	11	15	10	11	13	10	10	10	10	9	12	12	10	10	14	10	8	16	12	10	8	13	11	11	15	13	8	11	15	8	8	9	11	12	11	11	12	18	17	9	7	15	8	16	10	11	6	11	12	8	16	8	10	17	13	7	8	17	8	14	15	8	7	8	9	8	13	6	7	10	11	9	12	9	12	12	7	8	8	10	19	12	11	11	13	12	11	6	18	13	8	13	17	9	10	6	8	10	10	10	14	11	15	16	6	13	14	7	13	13	8	11	10	12	8	13	12	9	9	13	16	7
AT1G75350	279	339	277	389	289	303	288	342	398	336	292	329	366	354	343	304	323	386	308	381	381	372	366	390	386	348	329	356	421	293	333	335	294	336	338	349	355	394	354	329	331	349	355	271	313	405	327	372	371	319	349	320	394	359	357	277	370	310	352	304	343	392	337	425	313	313	298	354	270	305	391	326	268	329	308	321	400	393	314	306	306	315	300	314	297	314	317	272	357	255	325	332	344	375	307	324	278	287	347	352	357	317	348	302	389	331	336	357	334	313	355	294	401	340	354	321	329	321	344	416	320	368	389	382	307	397	349	305	347	390	256	271	329	356	342	276	364	329	311	329	324	336	377	393	362	322	311	328	332	360	309	346	358	381	341	339	332	342	356	357	344	412	394	283	319	305	352	357	316	354	319	314	349	253	325	365	289	311	290	368	375	321	308	368	325	328	278	403	291	350	317	392	341	336	323	341	283	354	366	378	316	267	307	323	402	364	388	316	324	357	338	318	273	350	387	348	372	343	397	392	359	304	290	256	347	352	374	358	282	357	345	349	349	424	340	415	360	346	361	376	368	374	356	384	333	247	373	353	397	315	359	331	330	321	325	342	304	316	300	368	401	319	333	265	337	348	370	362	307	400	309	291	354	376	326	386	303	342	359	325	367	382	324	281	346	327	377	287	306	302	331	292	340	350	310	362	337	343	334	325	336	277	366	412	350	340	412	355	305	282	313	288	397	339	336	319	352	436	305	302	262	304	378	348	411	318	335	288	314	355	337	390	381	278	276	399	341	370	333	353	277	342	282	349	355	384	308	366	366	306	303	377	374	291	408	329	338	354	361	308	374	351	350	296	279	406	379	374	334	367	291	379	322	328	340	364	372	353	380	347	343	300	325	405	321	317	334	378	365	352	325	382	299	367	331	261	401	331	386	376	313	303	337	350	338	377	390	333	362	315	362	285	329	359	323	377	333	281	343	380	269	324	293	316	379	354	288	333	334	392	333	341	344	356	356	387	311	308	319	315	384	340	294	307	361	371	281	338	365	374	322	332	341	333	321	376	303	340	341	337	316	346	328	347	405	286	340	310	315	288	314	330	357	318	371	342	262	345	308	374	388	330	295	285	391	334	348	389	285	349	425	277	291	354	395	388	356	308	384	326
AT1G75370	27	24	28	34	24	24	32	39	42	34	32	35	33	31	24	28	36	37	36	37	36	29	31	35	40	41	37	40	39	36	39	41	38	32	32	30	35	27	34	38	45	27	35	29	28	43	31	39	36	45	34	30	31	29	42	32	38	33	38	36	35	27	31	44	35	29	37	30	37	33	38	26	37	32	32	34	37	40	32	30	31	37	33	32	28	35	30	32	51	31	27	31	32	33	28	36	30	29	35	31	30	35	35	22	35	35	35	33	35	29	40	25	42	29	36	33	34	38	30	41	24	38	34	33	27	38	35	31	36	39	41	29	42	42	29	24	39	34	37	36	29	36	37	46	32	35	36	32	40	33	33	30	33	31	37	36	34	29	33	33	40	41	40	26	24	34	39	40	31	42	35	34	33	25	34	34	35	34	26	31	34	41	36	36	22	32	23	34	43	34	37	34	32	33	35	30	32	32	44	30	28	38	35	37	36	32	41	29	34	42	40	32	36	36	41	34	30	40	44	33	33	31	37	29	34	29	33	35	38	37	41	35	38	44	30	40	26	30	36	35	38	39	34	48	42	27	35	35	41	37	41	40	29	32	34	29	34	36	30	39	30	40	47	23	41	30	33	42	30	32	29	31	41	35	25	43	45	29	29	32	42	33	35	28	31	34	36	33	29	34	32	35	34	38	29	29	36	36	36	32	40	36	27	37	34	40	38	37	26	24	33	27	34	30	34	28	30	36	28	35	31	32	35	32	36	24	33	29	31	34	34	34	34	24	32	40	30	40	35	35	32	41	23	32	29	36	31	29	37	32	42	37	34	26	46	33	34	36	42	32	34	29	31	27	33	34	36	42	29	39	34	49	33	41	34	42	34	40	46	37	52	30	36	41	27	36	33	34	33	27	31	44	34	31	46	25	36	36	43	37	35	40	39	47	36	28	38	31	37	35	39	28	36	33	46	46	35	27	35	40	28	37	39	36	30	40	29	46	37	39	45	24	33	31	31	24	33	30	33	30	41	29	33	34	35	30	36	36	31	38	27	33	38	38	27	31	32	30	28	29	35	37	27	29	39	33	38	33	36	31	31	35	31	33	34	28	30	29	29	41	45	40	39	43	31	35	30	48	31	44	35	30	36	33	43	30	32	38	32	30
AT1G75390	10	3	3	1	3	4	3	7	9	0	1	2	3	1	6	1	5	3	2	0	4	1	6	1	11	11	5	3	2	2	3	1	2	2	3	3	4	8	5	3	4	2	4	2	1	3	0	1	1	6	1	2	3	1	2	1	3	3	0	1	2	9	2	2	5	5	2	5	1	2	5	16	1	3	4	1	4	2	7	6	2	5	0	0	10	2	1	6	5	4	1	1	3	5	3	3	1	5	2	5	4	2	3	10	2	1	2	9	4	6	1	1	2	10	1	5	5	5	5	4	7	3	2	7	4	0	5	10	2	0	6	1	12	1	7	3	4	6	2	2	0	6	0	2	6	4	4	2	1	4	1	2	2	7	5	1	5	6	0	4	1	2	4	3	3	2	3	9	1	3	0	5	2	5	2	4	8	1	1	1	5	3	5	8	3	5	3	3	0	2	0	3	7	9	10	2	1	6	9	5	5	11	0	1	1	1	5	3	1	5	0	0	3	1	0	1	2	2	4	2	3	2	2	2	0	4	7	2	6	5	0	5	3	0	1	0	1	3	1	8	0	3	1	2	0	1	3	7	2	5	1	2	6	1	1	2	6	5	6	4	2	3	2	3	3	5	0	4	3	7	6	1	6	3	1	3	1	1	6	6	2	2	0	9	2	3	2	1	3	3	1	5	3	5	1	10	0	4	5	0	2	2	1	1	4	1	0	5	1	2	2	6	1	6	2	2	5	4	7	6	3	6	4	2	7	1	2	4	0	4	2	3	7	1	2	5	4	3	1	1	2	1	3	3	3	4	5	4	2	1	3	2	3	7	2	1	3	0	7	4	5	3	2	5	1	5	2	4	1	6	2	2	4	4	2	0	3	1	2	7	0	8	3	1	1	2	3	13	1	2	5	7	4	3	4	5	2	6	2	1	6	0	6	1	0	2	3	2	3	0	3	0	3	2	7	6	14	6	1	3	2	2	6	2	1	2	4	0	4	1	4	3	2	2	1	3	6	4	15	2	3	4	0	7	1	4	5	0	4	1	3	2	3	1	4	1	2	2	5	7	1	5	2	6	3	4	0	5	3	1	2	2	5	6	2	1	2	8	3	1	1	2	0	11	2	1	3	1	4	1	1	7	5	1	1	1	3	2	8	1
AT1G75400	21	16	16	19	25	23	19	19	24	24	22	24	22	17	24	23	25	30	26	19	25	24	21	22	21	23	24	23	19	23	21	23	24	13	24	27	14	20	17	26	20	29	23	16	33	22	19	22	25	24	16	23	22	22	23	24	21	25	16	26	21	21	24	20	28	21	23	23	22	24	20	31	13	28	26	25	20	19	16	23	20	22	26	23	24	25	19	18	19	25	19	21	17	17	22	25	21	19	24	20	23	22	28	17	16	22	16	18	24	14	23	20	22	24	17	19	28	24	20	20	18	21	20	26	21	23	24	23	21	20	22	18	22	23	25	21	22	17	14	21	14	16	27	26	19	23	24	17	27	16	25	25	20	27	16	19	15	29	22	23	23	28	21	16	28	16	21	17	27	20	25	20	22	21	17	22	25	17	26	21	15	21	29	30	24	20	17	12	26	23	19	19	28	21	24	24	23	24	19	18	18	24	22	30	22	25	26	18	22	22	21	25	20	20	24	18	16	18	25	26	22	20	21	14	26	23	21	20	26	22	24	21	22	21	17	24	23	17	22	18	26	14	22	18	20	26	18	23	21	25	23	21	24	24	18	24	25	20	22	18	26	22	23	27	21	18	22	26	21	16	18	17	19	17	20	21	13	18	24	21	12	23	21	17	22	27	21	27	19	28	14	14	16	18	17	22	17	19	24	16	23	35	16	27	23	18	21	20	22	17	21	14	22	26	23	21	22	22	21	29	24	22	17	18	14	15	22	18	20	18	17	20	17	22	32	19	20	20	25	19	20	19	24	22	19	22	28	20	24	19	19	21	21	29	21	19	29	23	28	18	20	18	22	25	13	19	17	16	22	27	24	21	26	15	19	20	23	25	17	19	19	17	22	18	21	20	23	23	21	21	21	22	15	20	19	20	17	16	23	23	19	31	16	18	18	20	18	13	25	23	23	20	22	17	15	24	19	20	19	22	23	20	22	20	22	21	14	19	17	23	26	22	19	20	16	23	17	25	24	21	16	22	22	24	21	25	21	22	25	20	18	27	27	19	19	18	15	31	25	28	19	22	25	26	16	25	15	21	22	22	22	29	14	30	29	18	22	29	26	21	21	19	21	26	19	20	15	18	20	26	23	20	16	21	22	24	21	23	19	30
AT1G75410	42	43	58	57	49	40	47	47	67	51	48	49	64	53	47	47	41	51	47	54	55	53	52	37	62	45	56	55	61	39	50	52	44	50	44	52	55	59	48	53	49	55	38	34	48	58	44	48	63	45	52	40	53	44	51	47	50	40	49	47	44	43	47	62	55	45	56	50	38	48	55	49	38	59	45	50	46	62	47	51	47	45	43	40	47	49	51	44	49	43	49	50	49	59	60	46	48	48	62	50	58	38	47	43	62	42	54	58	49	50	50	40	55	61	50	36	50	48	53	59	45	54	49	57	48	47	56	59	52	60	41	40	51	62	57	49	43	44	45	54	48	53	46	61	46	54	51	45	49	51	38	54	48	52	46	50	56	54	51	41	49	65	56	47	53	54	57	52	46	52	57	51	50	41	54	43	48	50	39	57	36	44	45	54	51	48	43	54	50	57	42	51	41	52	54	46	45	45	56	53	50	44	42	54	49	64	47	47	41	55	53	61	39	43	56	50	60	43	44	51	50	44	48	43	47	54	57	38	47	48	52	49	55	61	62	59	53	50	50	52	46	51	53	60	55	38	51	48	57	62	60	46	47	46	48	47	39	46	50	49	60	55	48	38	44	39	64	53	47	54	38	47	51	38	51	43	47	54	48	41	52	46	49	50	53	58	48	53	46	44	49	42	51	52	52	53	57	53	53	51	53	48	55	48	53	53	61	44	57	45	48	39	55	55	49	43	60	53	44	46	33	47	51	44	51	44	51	47	44	53	49	50	55	54	42	54	50	51	44	54	42	51	44	48	69	52	43	55	49	47	51	51	43	39	63	51	47	40	47	58	57	63	54	44	53	61	54	50	51	48	42	51	54	60	56	53	60	55	52	41	42	41	37	57	54	57	54	54	45	50	49	65	47	55	45	54	42	43	54	64	48	56	53	49	46	48	51	42	53	46	49	35	44	50	52	38	48	45	47	50	42	47	51	39	56	55	42	47	46	53	39	43	54	47	59	59	37	45	53	42	47	47	49	43	53	50	46	55	47	46	54	55	48	51	50	40	51	53	50	40	48	52	43	54	62	43	50	55	37	39	50	61	48	54	65	45	37	49	53	52	51	45	53	46	52	49	65	49	44	57	64	42	54	42	57	51	49	52	47	52
AT1G75420	14	12	10	8	11	21	16	15	11	20	12	8	11	13	14	15	16	15	17	15	11	16	14	9	13	11	14	11	12	11	14	15	14	5	13	12	14	15	13	12	13	11	7	10	15	15	13	12	11	15	12	8	10	13	15	15	13	7	11	14	13	18	10	9	12	14	8	11	17	9	12	13	12	15	14	14	13	9	13	17	14	11	11	16	10	16	13	15	13	12	13	14	10	14	9	12	11	11	14	9	13	16	12	20	12	14	18	14	13	11	16	19	16	20	18	9	15	17	16	8	11	15	10	16	14	16	14	11	17	9	14	17	16	17	14	12	12	16	8	15	17	24	18	15	10	12	9	7	14	14	15	13	19	22	10	19	9	14	17	13	12	8	16	17	15	13	15	15	12	9	14	15	18	7	15	19	20	14	15	15	17	9	13	16	12	12	13	8	10	11	13	9	10	14	15	10	14	10	14	18	10	16	11	17	12	17	8	17	12	17	11	14	12	11	9	8	16	15	15	13	13	11	19	20	22	14	14	7	9	10	12	9	13	12	18	14	13	13	11	12	13	14	17	11	14	11	11	14	10	16	12	10	10	10	15	15	18	17	16	14	12	12	11	11	20	13	12	20	13	14	13	18	15	14	18	14	15	14	14	17	17	10	17	18	17	15	14	13	11	12	13	15	12	10	14	13	10	13	10	20	13	7	18	17	17	16	17	11	5	13	16	15	15	14	11	13	9	13	15	10	12	18	17	11	14	6	15	15	10	9	10	15	10	9	14	13	19	15	12	11	14	14	13	15	16	17	14	16	10	14	10	8	15	17	12	12	12	16	13	9	12	15	13	13	12	10	11	8	13	15	17	20	16	16	11	9	12	11	8	11	17	10	11	14	11	12	11	11	11	13	13	14	14	12	13	9	14	12	19	11	18	8	9	14	6	9	16	8	10	15	13	20	8	15	18	13	15	14	13	12	14	15	13	11	14	14	14	13	11	10	10	21	15	11	15	16	11	8	12	17	12	17	18	22	8	9	16	9	14	18	12	12	10	13	15	13	16	12	21	9	11	11	15	14	13	17	16	16	16	11	12	9	9	12	9	16	14	17	9	14	10	15	10	8	12	10	19	18	16	15	11	16	9	9	15	12	13	11	14	22
AT1G75440	67	75	63	81	72	81	71	71	76	74	73	70	85	69	61	65	66	72	72	67	76	60	59	58	79	86	73	65	69	69	78	69	70	64	64	72	75	67	74	74	91	59	76	63	76	80	74	76	72	68	68	55	67	78	76	62	62	64	66	72	70	84	58	74	71	53	64	72	65	62	81	57	84	79	67	71	81	74	70	76	86	78	64	63	56	78	76	65	80	73	64	55	85	81	70	63	63	74	73	76	73	71	71	74	72	78	80	87	59	60	91	77	84	58	66	73	63	77	68	82	74	88	79	76	81	74	75	67	65	79	59	64	85	82	86	67	77	71	76	76	65	69	79	87	68	73	59	70	80	79	62	68	77	70	67	71	64	65	78	65	72	76	97	73	56	63	72	63	72	68	83	63	79	70	85	80	77	72	70	59	66	68	65	79	74	59	63	70	76	73	72	76	69	84	66	87	59	81	77	63	78	61	76	75	76	77	67	76	84	78	76	84	66	74	73	67	79	62	77	80	64	70	72	76	72	74	63	82	74	80	80	78	65	75	63	71	81	75	77	82	77	65	83	87	76	68	69	74	86	67	66	74	75	67	83	77	83	71	66	70	79	78	82	61	74	70	72	74	75	82	65	64	73	79	63	92	78	64	66	67	92	76	80	68	65	67	69	54	81	77	77	70	72	74	73	62	83	74	78	72	71	74	79	68	72	72	74	69	77	69	76	67	65	85	64	73	78	82	60	74	63	78	71	57	71	66	62	79	70	69	87	60	72	78	54	83	67	77	65	75	93	80	69	69	77	65	73	76	75	74	77	64	80	81	81	62	78	73	81	59	87	81	81	74	79	83	59	71	70	73	58	87	70	67	74	78	75	76	80	75	73	73	74	74	84	73	58	76	67	67	57	87	74	70	84	67	68	58	69	77	81	76	86	76	76	54	70	70	64	92	69	63	69	73	85	81	76	76	73	72	70	85	66	61	71	73	66	76	69	82	74	74	73	72	85	62	66	84	64	75	76	67	69	65	71	63	68	73	76	86	65	75	61	72	71	76	69	81	57	73	66	81	70	65	71	80	71	58	56	86	76	78	71	85	71	61	65	69	62	70	72	69	70	74	75	69	74	93	68	80	69	72	85	65	92	91	59	67	72	59
AT1G75450	0	2	0	0	3	1	0	1	1	1	1	1	1	2	2	1	1	2	2	1	1	1	2	1	1	2	4	1	1	1	1	1	1	1	3	2	1	4	3	1	2	0	4	3	3	1	2	1	1	0	1	1	1	1	1	1	2	1	3	3	1	0	0	2	3	0	2	1	1	3	1	2	1	1	2	2	2	3	1	1	1	1	0	3	1	1	1	2	1	1	1	0	2	3	1	1	2	1	1	1	2	3	1	0	3	2	1	3	1	1	3	1	2	1	1	3	2	1	1	1	1	1	1	1	1	3	0	1	1	1	1	1	3	0	1	1	3	1	1	1	1	1	2	0	2	3	1	1	1	0	3	0	1	1	1	2	0	1	1	1	2	1	1	1	1	2	1	1	1	1	2	4	1	1	2	1	1	1	1	1	3	0	1	1	0	1	0	1	4	1	2	3	3	3	1	1	1	2	1	3	1	0	1	0	1	1	1	1	2	2	3	0	1	1	2	3	2	2	1	1	2	1	1	1	3	1	1	2	1	3	1	1	0	1	1	1	2	1	2	3	3	0	1	1	1	1	3	8	2	3	3	2	1	1	1	1	1	2	2	1	3	3	1	2	1	1	3	1	1	1	1	2	1	1	0	1	1	1	1	1	3	1	1	1	1	2	1	1	1	1	2	2	1	3	3	1	2	1	1	2	1	3	2	3	1	1	4	1	1	2	2	1	1	1	0	1	1	1	1	3	0	0	1	0	2	0	0	1	1	2	1	0	2	1	1	1	2	1	0	2	1	3	1	1	1	1	0	3	1	1	0	2	1	1	2	1	1	1	1	0	1	1	1	1	1	1	2	3	2	1	0	1	1	0	1	2	0	1	2	3	1	3	1	2	1	1	1	1	1	3	0	1	2	1	3	1	1	1	3	1	1	1	1	1	3	1	3	1	2	1	2	2	1	1	0	2	4	1	3	2	1	0	1	1	1	1	1	2	0	5	1	1	1	3	0	0	1	1	1	1	2	2	2	3	2	2	1	2	1	1	1	1	1	2	3	1	1	3	1	1	1	0	1	2	1	1	3	0	1	0	1	1	1	2	1	1	2	0	0	1	3	1	0	1	1	1	1	3	3	1	1	1	1	1	1	2	3	2	3	1
AT1G75460	149	163	159	235	172	170	140	148	221	215	162	180	226	189	191	176	159	209	143	206	216	210	169	194	264	188	206	169	236	168	212	186	164	193	193	208	207	193	185	171	213	198	201	153	194	241	174	233	196	176	184	146	216	211	213	134	215	177	177	186	156	228	164	239	167	193	209	219	150	153	233	165	147	180	147	199	221	243	155	155	152	189	151	182	144	188	183	140	221	149	168	198	198	194	191	155	164	158	196	204	215	169	220	167	237	200	220	198	207	170	202	149	237	204	206	139	188	198	186	283	169	222	209	226	148	221	205	185	187	226	136	157	175	241	202	164	212	196	179	168	158	181	218	237	207	207	144	170	179	217	145	195	204	207	190	165	184	206	212	183	195	267	251	128	171	197	191	176	209	217	193	191	204	132	198	185	186	170	167	204	214	211	165	206	141	175	153	220	144	202	196	207	182	191	160	204	164	179	234	192	157	150	146	210	241	190	237	173	191	212	202	218	152	196	225	198	236	188	229	230	187	180	203	136	207	201	226	185	123	208	225	183	202	284	189	246	215	200	188	235	228	210	209	241	217	125	226	180	229	171	195	193	194	167	161	199	204	181	139	196	229	159	197	139	195	188	190	180	183	218	130	170	202	210	188	253	184	175	220	149	219	222	200	121	189	196	226	169	162	177	179	126	219	181	167	182	205	197	208	174	216	159	231	241	193	214	247	216	185	140	154	161	201	203	189	183	198	258	156	159	115	188	193	181	226	178	163	173	178	192	209	215	214	193	154	243	146	217	209	191	161	192	150	222	222	221	167	203	221	147	177	218	214	144	255	198	194	192	216	172	199	201	167	151	162	268	182	225	194	213	153	264	157	202	216	208	247	204	208	202	184	130	176	224	199	194	178	180	190	218	155	242	166	229	206	126	219	203	214	251	187	188	184	232	190	181	225	182	219	196	230	129	185	187	178	221	215	146	188	206	144	193	150	163	258	199	166	181	202	237	185	192	201	183	221	208	186	180	161	177	242	195	209	158	221	223	137	211	207	215	144	161	195	180	202	179	181	180	165	213	181	215	176	202	231	175	185	161	161	163	173	175	196	178	217	198	154	179	175	195	242	180	168	129	231	174	208	232	135	221	217	154	187	177	228	230	198	141	200	189
AT1G75490	14	18	19	15	6	14	12	19	9	14	20	22	14	7	18	13	9	11	14	14	16	13	21	13	9	16	21	22	14	10	8	15	12	17	15	12	22	17	9	16	18	10	14	14	23	7	9	11	15	25	17	15	15	16	17	21	8	21	15	17	28	13	13	14	15	14	11	11	21	23	19	10	18	15	15	19	15	11	16	16	17	16	21	13	16	9	22	25	12	18	19	8	17	17	14	14	18	20	17	8	16	19	10	13	13	9	9	17	7	12	8	21	21	11	22	15	10	14	15	12	14	9	14	19	17	18	11	11	12	15	19	13	17	13	8	13	14	14	19	16	23	22	10	16	15	7	13	26	12	13	20	12	15	8	12	13	13	14	17	15	18	12	13	15	12	16	10	14	10	18	16	17	18	16	9	14	11	18	10	5	14	17	15	13	8	21	26	16	23	9	12	15	12	12	12	19	11	18	13	15	14	17	30	11	15	15	10	15	15	14	15	14	17	13	11	16	11	8	10	12	17	16	17	21	14	11	11	25	23	12	12	19	12	13	10	9	11	16	23	14	12	13	18	14	16	18	15	10	17	17	21	13	20	14	23	9	12	16	20	17	15	16	15	16	20	21	18	17	16	20	22	20	12	15	19	11	21	14	16	19	16	22	19	13	14	14	14	11	15	14	20	25	16	20	22	9	16	15	15	16	15	14	13	12	11	20	13	12	12	16	16	12	9	14	10	14	11	10	19	15	15	18	15	19	17	17	16	12	14	5	11	12	14	15	18	12	12	11	14	19	15	19	17	17	13	8	14	17	12	18	21	11	11	24	10	24	14	13	14	19	10	16	19	16	15	11	20	15	14	14	14	11	18	19	11	16	8	14	10	15	18	24	22	14	15	13	10	17	15	14	15	11	20	10	16	17	10	15	16	12	17	12	21	14	18	21	16	17	12	15	11	21	8	16	14	13	21	18	13	15	21	18	20	16	10	12	15	17	17	11	17	14	17	15	9	15	17	16	16	15	16	17	14	14	14	10	18	11	11	13	16	9	21	17	16	12	16	16	12	15	13	14	19	11	18	21	20	17	16	21	18	17	8	11	14	12	18	17	11	10	18	19	11	18	13	17	9	15	22	17	15	17	21	12	15	11	12	21	17	9
AT1G75500	136	110	128	62	69	121	110	58	21	102	99	97	89	65	71	107	96	50	108	53	51	71	44	61	61	60	86	79	26	116	109	112	133	89	86	79	94	81	71	79	111	73	53	127	84	48	135	72	94	88	84	89	74	122	37	139	49	87	89	115	93	43	80	42	79	113	88	65	140	105	62	35	182	102	118	100	52	46	94	133	72	77	160	120	88	101	127	133	69	141	102	116	108	61	116	96	139	95	71	42	53	114	85	101	55	77	76	46	69	87	70	145	31	76	92	75	96	119	50	45	112	55	48	75	115	34	77	78	83	96	149	125	90	100	83	130	67	83	101	69	133	96	36	77	73	46	91	100	113	62	136	132	77	37	70	107	103	76	98	91	82	18	33	143	108	115	81	62	102	76	93	82	115	140	89	74	108	113	113	54	50	99	76	74	103	89	151	65	127	93	82	60	70	77	65	112	133	54	70	64	127	126	165	63	51	74	52	88	129	81	102	90	129	82	40	96	41	62	53	56	66	124	134	155	105	84	36	81	147	41	94	61	111	25	107	59	69	87	71	33	73	78	90	41	112	138	56	54	61	101	52	73	63	93	108	86	121	73	116	50	62	117	73	115	129	84	61	66	102	43	102	132	73	53	120	39	111	93	74	116	70	89	96	160	101	89	52	120	115	125	108	136	89	41	118	54	95	117	60	132	103	92	94	41	55	115	57	67	110	118	113	118	37	68	101	100	102	29	93	118	176	110	66	65	36	98	100	121	121	69	106	51	38	118	120	46	91	71	90	94	111	71	131	88	71	52	120	108	96	108	107	48	70	129	40	100	112	100	55	109	56	92	103	114	156	39	87	35	94	66	125	50	117	100	106	70	35	106	62	26	73	117	121	58	93	91	110	39	62	94	105	32	95	59	99	151	77	86	58	61	87	68	95	55	104	54	49	99	118	116	57	135	99	80	91	45	64	114	101	45	115	108	108	97	55	76	152	82	115	55	94	88	101	66	87	60	138	91	76	140	63	115	126	102	62	63	186	109	51	34	89	89	81	78	81	90	70	61	83	59	129	65	89	79	49	110	120	144	117	135	115	102	73	66	85	134	108	108	117	54	56	75	135	109	78	91	81	41	129	52	49	144	113	32	83	40	69	129	74	88
AT1G75510	37	40	42	42	38	41	35	41	45	50	33	40	45	34	45	33	42	48	44	44	49	47	43	51	52	42	48	37	45	42	39	47	39	34	48	47	41	39	45	41	43	39	48	39	44	47	39	42	43	44	43	35	45	46	41	43	49	46	39	37	46	45	35	44	44	42	49	44	44	41	41	41	33	48	56	43	44	51	38	31	40	44	48	41	38	43	42	45	47	39	46	43	38	43	41	45	30	40	43	43	55	38	49	46	48	41	54	51	48	45	45	37	56	47	43	34	39	49	41	54	34	57	41	43	34	50	41	39	47	51	38	37	40	41	53	35	45	34	44	48	33	40	54	52	49	44	45	35	28	42	37	51	36	44	44	43	42	42	39	38	41	46	44	39	37	42	29	52	48	38	42	44	46	30	43	39	37	38	31	54	45	45	48	46	40	43	37	43	34	43	49	41	51	41	44	31	29	43	50	38	31	40	31	41	46	37	56	46	36	34	42	37	36	47	46	45	37	41	52	50	53	35	37	30	35	50	42	48	34	47	39	51	44	47	43	52	42	40	44	40	56	51	45	55	49	36	36	49	49	34	44	43	47	40	48	39	30	46	40	48	45	49	41	31	42	39	43	55	43	56	31	31	43	38	40	48	45	51	33	45	42	39	43	36	42	48	28	28	42	42	44	40	37	37	31	47	41	39	40	36	37	46	45	45	54	50	46	40	31	44	36	33	44	41	41	48	43	54	42	32	30	43	42	46	46	35	48	39	37	45	37	39	39	41	40	51	40	45	44	37	41	35	43	39	53	50	36	39	42	40	42	56	40	45	56	42	42	40	48	38	44	41	45	35	31	47	43	44	39	43	40	51	41	39	43	43	37	32	35	46	42	42	42	51	48	33	38	47	42	40	42	46	47	36	51	29	39	38	50	51	45	54	40	46	41	44	46	34	42	39	48	31	32	36	40	43	49	32	33	46	38	42	36	42	42	39	34	37	37	47	40	42	44	32	44	30	31	38	47	34	56	38	41	45	44	45	38	41	35	49	37	37	39	34	34	44	33	36	46	44	46	44	41	40	47	34	37	37	39	34	43	41	46	41	43	43	40	35	46	49	43	37	37	46	50	43	53	41	35	49	37	37	39	50	44	51	46	55	34	37
AT1G75540	35	45	30	22	41	41	38	24	22	33	28	22	29	28	37	41	38	30	36	28	28	37	33	24	32	26	30	31	23	27	42	31	42	33	33	41	37	28	35	25	40	36	31	44	44	25	32	28	36	32	30	33	26	30	25	35	28	41	37	33	35	28	26	22	44	42	38	26	45	38	21	29	38	31	25	44	21	27	28	32	34	37	28	27	32	47	39	36	23	49	33	36	29	24	30	26	41	33	32	29	19	32	33	30	23	34	29	21	31	34	36	37	16	43	34	42	23	29	25	25	39	32	32	34	48	21	33	36	29	31	35	32	33	29	31	40	18	31	29	27	37	35	30	21	24	34	34	29	43	29	34	33	17	15	26	33	37	34	37	32	27	27	22	47	42	46	32	24	24	24	29	27	23	40	21	25	36	44	42	36	21	39	37	33	35	32	51	25	39	35	29	25	34	36	34	28	27	23	37	23	42	36	28	36	24	23	23	34	38	26	30	35	34	26	30	30	36	32	32	27	27	42	42	45	30	29	35	24	42	23	33	29	34	28	24	24	29	35	28	24	29	21	32	21	33	42	27	25	32	29	28	33	27	34	37	36	34	33	34	29	23	33	32	48	33	42	26	24	30	31	36	42	30	21	31	26	38	32	31	35	29	29	33	44	33	34	38	41	39	29	43	49	41	21	39	34	40	29	34	39	32	42	37	26	28	26	32	29	46	43	37	36	21	31	30	37	27	19	31	40	39	39	22	18	31	41	29	44	33	30	29	19	26	37	34	19	31	30	30	37	41	39	47	29	29	35	32	27	23	48	35	28	35	35	20	22	37	52	23	38	27	31	33	34	40	33	38	24	27	25	45	26	27	34	32	19	24	32	30	27	31	35	33	33	33	36	29	34	21	37	28	26	40	22	23	51	24	26	21	33	44	38	25	27	34	20	23	35	29	33	30	38	37	31	34	21	34	38	27	27	49	37	41	41	20	23	39	21	40	28	33	36	30	23	37	20	36	34	33	40	28	34	29	36	24	35	42	38	22	24	40	30	37	21	43	24	29	27	38	38	43	29	33	27	26	38	39	29	28	46	39	48	22	36	37	28	34	23	38	37	26	27	33	37	32	37	31	24	37	27	21	39	29	24	27	21	21	21	29	32
AT1G75560	44	51	41	34	38	40	35	42	38	48	38	42	40	32	42	35	39	35	50	40	41	42	46	44	39	45	34	36	41	32	39	43	35	33	38	34	35	35	35	50	45	43	33	40	30	43	37	33	34	32	37	42	35	43	37	39	46	43	35	42	49	38	38	38	45	32	44	41	36	43	36	40	39	38	47	37	43	37	39	37	42	41	47	39	41	38	32	38	39	49	39	32	39	45	39	53	39	42	37	39	39	25	45	48	38	36	46	43	43	43	33	45	37	38	41	38	44	40	44	42	45	40	41	34	30	33	33	41	44	42	41	45	31	40	41	43	43	33	40	44	52	45	44	42	41	34	53	46	37	35	37	46	38	42	37	38	41	46	52	45	36	35	38	28	39	30	36	42	49	32	44	42	37	38	39	38	40	36	40	45	39	31	47	46	46	39	42	38	39	46	37	44	43	39	48	40	38	45	42	45	33	44	40	38	38	40	35	34	41	40	43	33	47	35	40	35	44	40	41	44	38	41	41	39	34	36	44	43	45	34	36	34	45	39	51	46	35	40	38	35	35	37	32	38	44	39	38	37	40	40	41	32	43	42	48	39	36	46	42	39	38	40	40	37	38	32	34	49	41	46	33	38	41	37	34	40	45	50	39	51	33	37	35	46	46	43	37	39	43	38	40	41	36	38	34	43	43	53	34	39	46	47	46	34	34	43	41	43	39	38	47	38	34	48	36	32	36	41	36	42	38	33	37	40	45	34	40	36	48	44	41	47	39	36	39	42	38	44	45	51	42	40	45	32	42	46	42	38	40	45	37	45	40	39	33	45	37	38	34	42	41	38	45	40	38	40	49	42	42	48	24	38	41	39	42	39	34	41	53	44	36	39	37	48	34	50	45	42	43	36	48	36	34	45	34	29	44	40	39	46	40	42	39	31	29	43	43	38	41	42	32	48	33	46	37	30	43	46	45	45	39	40	46	44	41	41	51	36	39	40	41	44	33	49	39	43	47	37	38	37	42	38	38	44	45	41	49	35	48	41	41	39	33	31	35	44	39	37	33	37	42	30	48	43	39	32	48	39	32	36	43	43	39	43	41	43	38	46	39	35	39	47	41	40	32	39	45	38	46	43	45	30	33	43	40	44	42	43	35	39
AT1G75580	1	2	1	1	4	3	3	1	2	1	2	3	2	1	1	1	1	3	4	0	1	1	1	1	1	1	4	1	0	3	2	0	1	2	0	2	1	1	0	1	1	1	1	1	1	1	2	1	1	1	1	2	0	3	1	1	3	1	2	1	4	1	1	3	2	1	2	1	4	2	3	2	1	1	3	2	1	1	2	2	1	0	1	1	1	2	1	2	1	1	1	1	4	2	2	1	1	0	1	1	3	3	4	1	2	2	2	1	1	0	2	1	1	1	1	2	2	1	2	4	1	1	1	2	1	2	1	2	1	3	1	1	1	2	2	0	2	2	1	1	1	1	0	1	2	1	2	1	1	1	3	2	2	1	1	1	5	0	1	1	0	2	3	2	0	2	2	0	1	2	6	2	1	2	3	1	1	3	1	1	0	1	2	1	1	1	0	1	1	2	1	1	1	2	1	2	3	1	2	1	1	0	1	0	2	2	3	2	2	1	1	3	2	1	1	2	1	2	1	1	1	2	1	1	1	1	2	1	1	1	2	0	1	1	3	1	1	2	1	1	4	1	1	1	1	1	3	1	1	1	2	1	2	2	1	2	1	0	1	4	1	1	1	2	1	1	1	1	0	1	1	2	1	1	1	3	1	1	3	1	2	2	1	1	1	2	4	1	1	1	1	2	3	2	1	3	0	4	2	2	1	2	2	2	1	2	1	1	3	2	1	1	2	1	1	3	2	1	1	5	1	1	1	1	2	3	5	0	1	1	1	3	2	3	1	0	1	1	3	1	1	2	1	3	1	1	1	1	3	2	1	1	1	2	1	3	1	3	1	1	1	2	1	1	1	1	1	1	0	1	1	2	1	3	1	3	1	4	2	2	1	2	1	0	1	2	1	1	2	0	1	1	1	2	1	1	3	2	1	1	2	2	1	1	2	1	1	1	2	3	1	1	0	2	1	0	1	2	3	3	1	2	1	1	1	1	1	2	1	3	0	0	1	4	1	1	2	2	1	1	0	0	0	2	1	1	1	1	1	2	1	1	3	2	3	2	2	1	1	2	2	3	1	2	1	1	0	0	2	3	1	2	2	3	3	1	1	1	1	3	3	2	2	1	1	1	1	3	2	0	0	1	3	1	1	3	4	1	1	1
AT1G75630	293	306	310	352	320	347	296	331	357	314	325	359	351	310	300	328	317	306	330	340	307	323	327	329	320	311	373	324	358	320	328	355	327	335	320	330	346	303	330	320	325	298	300	315	318	324	328	304	305	347	312	301	305	377	325	338	317	328	315	336	339	309	334	330	300	301	324	322	315	340	327	290	339	307	289	332	309	342	311	316	300	312	309	320	334	315	344	313	323	325	337	336	317	337	311	318	331	351	301	313	314	333	339	312	298	323	358	336	308	316	316	352	320	305	330	308	334	340	350	328	323	355	315	350	314	315	325	341	351	347	323	323	307	336	316	303	335	310	345	329	344	328	337	331	308	284	265	331	331	315	344	335	339	341	326	322	291	335	341	306	321	306	332	309	331	330	332	322	308	323	369	335	327	333	323	344	332	310	340	325	338	343	317	340	333	344	333	328	321	362	335	324	307	348	289	302	319	312	325	352	329	317	332	330	342	322	315	341	337	340	337	353	312	346	326	330	315	284	325	304	321	346	330	309	312	319	305	310	318	284	321	320	351	336	310	320	351	331	351	299	317	307	334	333	353	325	307	307	326	310	321	355	317	322	346	321	304	318	312	330	358	306	327	339	349	340	344	315	308	315	338	340	336	349	339	324	310	354	338	312	331	335	333	290	357	320	333	333	339	306	320	317	321	298	330	309	316	328	293	334	325	301	311	333	329	329	341	326	338	313	344	328	332	319	306	327	350	326	339	359	301	328	319	336	329	339	331	367	361	348	322	332	296	311	312	341	341	345	351	293	354	320	330	313	324	304	318	306	312	291	323	321	324	305	300	350	349	348	314	334	333	314	337	321	330	309	328	322	352	328	313	316	322	297	317	325	315	284	320	316	303	333	340	334	302	326	341	317	350	322	297	313	340	316	323	311	314	323	333	348	336	310	309	349	307	334	334	337	308	347	358	288	325	340	310	324	321	339	316	309	302	334	337	337	308	314	335	318	327	329	322	339	342	293	317	315	302	341	279	302	310	307	328	310	328	351	304	318	315	377	332	323	335	315	318	338	296	320	299	313	305	323	309	314	309	315	361	298	321	344	340	347	321	338	305	350	360	285	297	333	316	329	322	307	341	342	324	362	339	337	325	326	347	335	302	359	317	325	323	339
AT1G75660	35	43	45	43	35	48	46	52	42	57	53	44	43	49	46	49	45	41	52	49	46	45	48	49	44	40	45	51	52	44	44	50	35	38	42	38	58	49	52	57	52	51	48	50	44	45	41	52	50	42	50	32	42	43	46	44	44	41	44	46	49	47	43	46	44	47	52	42	50	47	47	55	43	43	51	51	46	47	47	37	38	40	45	49	51	40	43	45	40	35	53	45	58	52	36	43	37	34	51	53	56	52	51	44	46	50	54	56	44	50	42	43	49	44	44	53	46	46	53	49	40	45	55	43	44	50	45	45	57	48	47	43	48	46	55	46	53	45	47	50	33	48	61	55	44	32	44	43	38	45	52	36	45	53	43	52	51	49	43	42	46	57	52	40	38	41	43	37	43	49	61	44	41	39	48	46	45	47	38	39	36	43	45	58	50	46	28	49	46	49	44	38	45	50	46	48	42	51	46	62	42	28	50	51	57	49	41	60	40	47	36	54	50	36	52	37	42	53	58	46	52	45	48	42	51	39	40	52	46	54	50	54	47	43	63	48	53	48	44	51	37	45	43	48	46	38	49	47	56	45	49	36	52	40	43	52	35	43	51	52	44	51	50	41	37	47	38	45	45	47	48	37	45	42	33	49	44	52	42	39	58	44	37	38	43	42	33	42	49	39	40	49	42	43	47	44	44	45	41	43	52	40	49	50	52	48	58	42	41	41	54	46	51	48	36	42	35	39	30	49	43	39	42	52	40	47	41	40	46	47	45	45	46	48	42	43	46	50	44	45	43	48	42	43	48	49	29	49	36	41	37	46	56	50	57	43	40	37	44	45	41	52	47	38	37	49	48	46	43	52	33	49	39	42	34	46	52	42	54	47	56	45	43	52	44	43	46	52	37	37	50	56	49	43	56	44	54	37	55	45	33	52	49	43	48	50	51	47	46	42	42	44	32	59	48	50	60	46	53	48	38	45	48	51	36	47	46	46	42	48	43	47	45	46	41	51	40	49	49	43	40	57	43	43	43	47	40	40	55	45	42	40	42	39	44	44	40	48	48	35	38	48	45	46	47	35	49	56	44	37	50	46	56	55	43	36	43	36	41	46	41	39	45	55	38	48	53	51	52	53	42	38	43	51	45	51	52	40	52	43
AT1G75670	16	22	11	17	13	17	15	22	16	21	16	16	15	18	16	6	8	14	17	13	15	12	15	11	11	14	18	14	12	15	13	14	22	19	17	11	18	14	18	15	18	17	15	15	14	19	20	13	16	11	15	13	18	18	21	15	20	11	16	23	16	14	11	18	16	11	18	15	19	12	20	18	21	8	18	13	9	19	16	20	16	10	15	13	20	13	17	19	16	21	15	15	20	14	19	17	17	15	14	20	14	13	13	17	10	15	24	18	14	13	19	19	19	12	12	12	11	16	15	16	10	16	16	16	13	19	21	12	18	17	11	17	10	17	20	14	13	15	10	16	8	20	17	19	18	16	13	13	10	17	15	14	15	12	13	10	23	14	10	19	10	15	15	10	17	14	14	19	16	17	15	17	13	18	16	20	16	12	11	15	14	14	13	20	12	16	17	10	17	15	13	15	22	19	14	14	9	16	17	15	16	12	15	13	17	18	16	19	21	15	20	18	16	17	18	19	16	18	13	17	18	8	7	12	18	15	12	10	20	15	14	11	13	15	20	8	12	15	18	18	11	16	10	17	13	20	13	19	13	16	17	12	14	16	11	19	13	16	15	18	17	16	10	16	17	12	9	16	17	16	19	15	14	20	15	14	18	13	15	12	20	16	12	14	20	14	14	12	13	22	13	22	12	22	13	17	16	12	19	19	14	17	20	20	15	13	11	9	10	17	18	10	18	15	17	12	16	16	15	15	15	16	19	16	14	14	12	10	13	19	14	15	11	12	17	19	19	18	18	17	13	12	13	20	16	16	14	16	18	13	15	19	15	19	14	19	18	18	18	13	16	13	14	11	15	16	14	11	17	15	19	20	17	17	18	10	19	17	14	14	15	15	28	20	17	16	14	15	14	16	16	16	15	14	16	16	15	12	16	15	17	16	22	13	16	15	13	12	18	21	19	19	14	14	15	16	18	11	18	14	16	23	10	16	21	17	14	18	17	14	17	12	16	21	18	12	15	16	16	12	21	16	16	23	13	12	15	8	20	15	21	10	15	12	12	15	12	19	15	13	15	15	21	22	10	18	17	13	13	9	20	16	14	18	13	14	21	20	12	14	15	16	17	12	11	14	19	14	19	16	12	11	15	16	21	16	11	18	17	12
AT1G75680	28	25	29	22	29	30	31	17	20	24	26	23	27	19	21	32	30	11	24	15	16	26	21	18	17	24	21	29	10	37	30	22	32	18	23	28	30	16	18	14	28	22	17	35	31	15	26	26	22	30	22	21	15	31	24	41	16	25	27	25	29	15	23	19	19	32	28	19	32	31	22	17	39	18	24	22	23	19	25	29	20	27	24	30	16	34	35	34	24	35	27	38	22	24	33	31	41	28	16	16	19	24	22	32	14	26	21	15	27	34	24	30	15	27	22	27	21	23	18	15	30	15	17	19	37	20	22	23	22	26	37	30	23	25	17	37	15	21	30	23	41	26	18	18	13	24	29	26	35	20	33	25	20	12	24	24	29	21	34	26	26	9	10	44	27	33	15	16	36	21	20	20	23	40	24	17	32	36	32	16	15	34	25	24	25	23	32	21	35	22	31	16	21	18	24	27	26	15	25	14	28	36	27	22	24	27	19	21	39	22	24	29	40	18	13	27	20	20	21	28	22	22	35	34	23	20	15	25	28	22	30	17	26	14	23	18	24	32	33	11	22	19	35	16	38	40	14	21	13	26	21	18	18	33	31	29	24	26	28	20	17	23	27	36	30	31	21	14	27	19	39	32	28	19	30	24	25	27	18	29	27	29	33	30	29	30	18	38	27	28	26	37	24	20	47	23	22	20	33	35	27	24	18	17	21	31	18	21	30	37	24	33	16	17	29	34	24	10	33	29	36	33	18	17	16	20	30	26	28	20	27	14	14	30	27	22	19	28	31	24	31	20	34	17	16	11	19	16	21	31	35	21	22	29	9	31	27	35	12	25	20	24	33	30	30	14	29	17	21	21	31	18	21	23	20	16	19	24	24	24	26	26	21	19	20	41	29	19	17	29	16	17	35	22	21	38	17	28	12	18	32	18	11	19	25	15	20	30	27	27	20	36	23	33	28	12	26	30	18	14	40	25	31	32	14	16	39	25	23	20	22	27	21	17	22	14	28	22	27	29	18	20	30	22	17	20	32	24	18	14	28	28	19	28	24	15	26	16	28	13	31	20	24	19	20	29	32	29	22	44	41	36	21	18	27	25	36	27	34	18	18	29	33	29	23	27	27	18	28	18	18	42	41	9	20	22	18	19	15	32
AT1G75690	229	246	296	354	238	259	236	281	384	291	278	303	366	300	285	245	280	326	250	351	324	327	317	318	400	319	324	341	407	256	322	282	231	332	313	303	319	322	283	286	285	260	326	220	297	386	257	335	314	298	339	230	363	320	343	236	333	273	297	298	298	338	287	410	256	302	306	325	228	268	352	246	221	316	260	289	352	315	241	246	272	281	233	271	265	274	283	229	316	205	287	293	322	351	275	266	264	257	359	344	331	291	311	256	395	276	302	292	275	239	309	245	407	305	332	253	277	311	304	435	242	319	355	345	243	375	294	258	312	361	198	230	315	350	256	218	296	301	278	286	276	318	344	366	314	316	246	278	260	322	266	294	322	318	341	273	273	310	326	317	293	413	367	229	274	284	300	323	302	343	330	306	323	225	302	300	257	254	251	298	329	279	233	276	263	292	239	374	254	285	296	334	321	299	256	326	250	325	347	304	267	222	249	299	355	338	346	259	270	315	334	299	256	311	374	299	329	290	345	349	273	238	289	207	293	324	329	342	248	333	292	312	286	399	304	382	324	296	301	364	339	356	343	379	305	189	341	295	368	302	346	318	288	282	295	293	281	266	235	302	387	278	325	214	293	315	342	322	262	352	272	273	317	305	296	361	275	302	332	313	346	346	292	221	274	259	329	219	276	271	286	267	331	327	263	337	286	329	304	303	323	234	348	369	322	294	358	349	286	236	260	259	359	315	268	292	342	399	260	244	182	305	349	337	335	252	306	250	290	267	301	355	345	300	241	381	271	305	276	320	266	355	233	298	325	346	235	317	337	270	279	323	343	238	385	291	279	272	337	322	373	333	301	243	220	379	312	358	285	373	225	349	287	302	330	348	340	332	325	308	317	237	263	389	293	278	259	324	294	305	273	353	263	366	321	211	363	298	329	367	240	276	320	337	301	335	348	276	354	296	334	228	276	299	313	349	345	247	300	353	241	291	274	292	356	372	262	316	348	368	298	263	326	289	308	354	265	280	291	283	345	295	255	252	314	326	229	317	330	336	261	290	311	292	282	295	301	306	286	289	283	327	312	301	407	266	293	259	292	258	272	246	292	256	349	256	231	295	261	305	386	257	263	246	336	299	317	383	211	341	372	223	277	334	351	376	318	251	324	264
AT1G75710	9	18	20	7	5	16	14	6	2	11	13	16	10	8	9	13	13	4	13	2	7	8	6	5	10	6	14	12	3	15	8	11	11	15	8	11	14	8	8	6	12	4	7	17	14	2	9	5	8	17	8	9	8	14	7	21	4	13	16	9	14	4	7	1	7	11	17	5	16	11	6	1	20	9	8	10	7	8	9	13	9	6	10	12	9	15	19	15	6	15	15	12	12	9	14	5	16	11	7	4	9	13	11	16	3	8	11	6	4	12	9	15	4	7	11	11	9	12	2	3	14	8	10	7	19	6	8	8	12	15	19	11	14	8	9	20	5	9	13	8	16	9	3	4	2	7	9	10	11	5	11	12	11	5	10	6	14	8	15	9	6	1	4	18	11	14	9	7	17	15	10	10	11	15	10	5	13	14	6	7	3	13	11	10	5	7	19	10	8	8	10	9	12	9	4	10	14	1	11	1	13	16	13	12	5	9	3	9	12	11	12	6	20	6	10	11	8	5	8	8	2	14	21	22	10	11	3	9	11	6	10	10	17	7	8	4	8	10	9	2	4	11	11	4	14	21	6	3	5	10	5	8	10	18	14	11	15	10	8	6	5	7	11	16	17	14	3	6	12	11	10	17	11	3	20	6	14	9	10	8	12	7	11	13	10	9	11	16	8	11	12	19	9	7	21	7	13	12	9	17	10	8	4	3	9	12	5	7	19	15	12	13	5	7	12	12	7	3	9	15	17	13	7	7	7	15	10	13	9	7	14	4	5	9	15	8	8	12	13	16	15	10	9	6	15	3	8	13	3	19	19	9	10	10	6	9	12	11	4	19	8	9	8	21	19	3	11	2	7	11	13	7	14	10	10	8	3	10	6	1	7	16	16	10	8	14	6	3	6	10	4	3	10	5	6	14	6	12	5	10	3	1	6	5	13	3	9	7	9	16	7	18	11	16	5	3	9	17	10	5	19	12	11	21	6	4	16	11	8	7	6	15	9	9	6	5	14	17	12	12	5	11	8	11	8	9	16	18	3	3	11	10	9	11	10	6	10	6	8	6	11	6	13	3	2	12	18	14	14	19	16	14	3	6	8	9	12	6	10	13	9	9	9	9	10	7	11	6	14	9	4	18	17	6	7	5	8	11	7	10
AT1G75730	10	9	9	6	8	9	8	9	8	6	7	5	9	9	8	7	5	9	11	13	13	5	11	7	8	11	11	9	14	9	10	7	8	3	7	7	9	9	10	11	11	7	16	7	6	6	7	11	6	10	11	10	6	6	6	10	6	8	7	12	8	9	8	6	7	3	5	4	7	7	6	10	6	12	13	1	8	9	11	6	10	14	5	8	4	15	6	12	10	8	3	5	4	13	9	14	6	8	5	8	10	8	6	8	3	10	6	17	7	6	10	8	11	8	3	10	12	10	8	6	8	9	3	7	6	9	7	8	4	8	13	8	9	8	14	3	13	9	8	13	16	3	7	9	12	5	20	5	3	10	4	1	3	8	10	10	9	5	9	10	8	10	6	13	10	5	8	7	6	8	8	12	5	9	8	8	15	1	6	6	10	5	9	12	10	12	6	11	6	4	11	6	9	9	15	3	8	11	14	12	11	11	5	8	5	9	13	6	6	4	7	10	6	5	8	4	7	8	9	8	10	5	5	7	6	7	13	12	7	9	6	10	10	4	9	7	8	9	11	7	13	8	7	9	7	6	8	15	4	9	6	10	11	8	7	6	6	9	13	15	6	8	3	9	11	6	6	10	12	5	11	3	11	13	3	8	4	9	6	16	11	11	3	11	8	3	3	10	5	7	9	6	6	9	3	9	14	8	15	4	8	6	5	7	14	4	4	11	7	2	5	9	9	8	11	7	4	8	13	6	7	6	9	11	7	4	6	4	3	7	9	17	11	9	10	22	9	6	7	5	9	6	5	9	10	4	7	6	6	6	7	12	6	12	7	5	5	9	16	4	9	9	11	7	4	7	10	4	7	8	7	8	8	5	7	5	7	10	9	14	9	11	6	6	5	6	9	13	11	7	19	13	8	12	7	13	7	4	7	4	9	8	6	11	3	3	5	7	8	2	7	11	7	14	8	10	13	9	4	12	8	9	8	9	2	13	13	5	5	12	7	10	7	9	6	8	8	10	16	8	7	7	7	9	6	8	7	4	8	9	10	8	6	6	3	9	8	6	13	7	6	9	6	11	13	8	6	7	7	4	3	8	7	7	13	3	7	11	10	5	4	6	3	10	10	10	5	4	11	8	11	11	6	8	11	6	6	8	9	5
AT1G75750	468	507	390	522	543	440	522	614	584	458	493	488	424	547	513	545	458	563	488	594	539	548	587	593	393	461	433	477	540	497	398	443	524	449	471	473	454	503	514	522	498	518	532	451	489	432	490	510	430	522	527	506	452	508	424	585	444	520	548	402	627	410	605	474	628	464	452	535	416	461	449	509	521	522	534	424	528	476	525	415	536	534	513	446	496	545	404	502	450	396	548	462	387	624	478	539	420	535	520	479	440	454	527	469	455	459	410	618	461	550	563	452	529	500	500	530	440	535	478	460	445	467	459	542	505	539	432	549	501	419	425	574	482	453	410	415	545	462	451	494	638	441	506	521	496	496	667	548	409	459	468	522	464	560	535	545	434	457	459	491	499	520	485	458	612	392	439	511	393	489	544	459	498	514	440	577	549	503	530	506	549	477	577	546	588	546	404	585	550	533	488	446	494	560	650	442	487	567	481	592	491	515	463	469	606	503	494	504	457	492	487	507	472	567	493	433	541	564	466	524	599	468	383	459	462	497	607	519	532	549	416	529	530	505	488	549	492	530	580	478	453	448	449	492	508	501	452	684	442	448	547	481	502	460	463	567	452	532	530	524	480	489	419	487	461	520	520	458	502	445	560	527	483	537	472	417	442	527	448	542	509	541	431	456	572	461	489	515	584	519	445	509	489	510	448	494	464	475	539	502	476	564	541	440	540	523	625	508	519	446	501	540	535	483	497	459	551	433	524	497	451	442	538	497	566	438	584	450	538	479	494	583	499	465	475	579	537	547	416	479	570	448	467	485	427	451	499	420	406	508	483	542	448	537	423	490	490	497	467	420	566	535	611	498	368	447	620	468	513	420	444	472	482	430	369	361	485	501	494	610	533	459	440	483	467	465	488	630	483	515	581	537	606	485	391	477	439	520	541	441	510	658	417	456	491	496	419	431	437	445	408	581	485	530	493	398	460	507	512	542	513	453	503	521	470	493	486	503	383	561	531	601	538	569	495	655	473	472	475	472	430	543	505	487	572	539	409	417	493	526	503	546	511	472	470	552	529	532	582	460	474	480	428	498	699	493	539	497	445	479	406	608	487	557	483	516	508	465	548	509	453	435	458	591	446	565	522	456	480	457	577	493	428	594	654	530	457	519	509	516
AT1G75760	11	16	12	20	16	14	15	18	25	19	18	16	20	16	21	18	11	17	21	20	22	17	18	14	23	28	21	26	21	19	17	22	20	14	21	18	15	17	19	17	20	17	14	26	23	22	13	20	23	14	17	22	21	18	19	16	18	23	17	20	18	17	22	22	28	16	22	25	16	15	18	23	16	17	14	30	22	28	17	16	18	24	17	11	17	21	21	14	25	19	16	21	22	16	23	19	15	17	21	18	15	25	24	19	18	21	16	20	20	20	24	18	17	25	13	19	17	20	15	22	24	29	22	24	20	21	21	17	27	19	11	14	19	21	20	12	23	16	14	16	21	19	27	19	17	17	16	16	17	15	18	21	19	17	17	14	16	20	26	23	22	19	21	16	14	16	19	23	17	16	16	15	13	19	15	17	23	23	24	24	16	18	20	18	17	15	12	17	17	20	22	18	21	25	23	15	20	23	21	22	13	24	14	19	21	16	20	16	22	23	10	14	20	14	21	21	20	19	23	19	19	16	17	18	19	16	25	16	17	20	25	23	18	28	16	21	17	16	23	28	23	10	19	31	18	25	16	17	18	20	26	25	19	13	23	20	28	15	18	21	22	21	22	22	18	19	13	24	18	20	21	18	20	19	16	26	28	17	25	20	15	18	19	12	14	19	25	25	18	25	17	23	15	18	19	20	21	12	20	19	16	22	20	21	18	23	16	16	16	20	19	20	24	19	21	17	13	22	20	20	14	16	19	17	24	18	20	17	14	17	16	19	26	15	18	25	16	15	17	14	22	21	22	15	25	26	12	15	21	16	19	24	18	10	21	20	16	21	18	10	17	15	20	21	15	20	17	16	21	20	13	23	15	15	24	21	25	15	25	24	20	17	16	24	23	22	23	24	20	20	22	30	22	21	22	16	21	19	20	18	23	21	20	18	18	12	20	13	16	12	19	25	15	17	22	26	17	16	20	24	19	21	19	24	18	22	14	18	24	22	22	23	17	14	24	15	16	17	25	20	25	18	17	17	18	19	19	26	14	18	20	20	14	18	24	16	18	23	18	21	21	21	21	19	19	21	13	19	15	19	21	18	26	20	21	21	15	26	16	17	26	24	13	20	20	21	24	26	15	22	22	18	21	24	20	16	19	17	18	18
AT1G75770	11	14	11	14	9	14	7	13	20	16	15	11	17	15	13	11	16	17	7	17	17	19	25	18	19	18	15	15	21	14	18	16	12	18	15	10	12	17	16	17	8	15	15	8	15	12	10	17	14	15	16	10	20	16	11	15	16	17	21	20	8	13	12	17	12	12	17	16	9	17	18	9	10	10	20	12	15	14	10	12	10	19	8	10	17	12	16	10	21	6	14	17	19	16	12	8	16	12	15	11	17	14	13	8	23	11	12	12	15	8	17	7	19	14	15	12	10	16	12	21	15	13	16	17	12	24	12	12	10	17	11	13	12	14	13	9	13	17	14	15	10	17	21	19	18	14	14	13	20	12	15	19	15	14	14	15	12	16	15	16	21	24	14	12	12	18	13	15	19	17	17	12	14	14	17	10	10	10	9	12	16	17	16	20	11	12	10	21	11	15	16	18	15	13	14	17	11	16	14	13	13	10	14	15	17	12	20	10	8	16	15	14	12	21	22	10	14	18	22	18	11	12	14	12	16	15	18	12	10	19	14	17	14	25	15	15	15	13	14	17	18	16	18	26	21	12	19	13	26	12	17	13	14	13	14	15	12	11	13	18	23	10	17	12	13	18	12	19	17	21	16	16	18	21	18	23	13	17	13	16	14	19	12	11	16	16	17	14	14	13	16	17	19	17	10	21	11	9	16	18	11	14	24	17	13	12	21	15	18	13	13	12	25	11	10	20	17	22	13	10	7	13	18	17	19	9	16	13	13	10	19	21	19	8	10	18	12	16	9	17	17	16	14	26	13	14	10	15	16	17	14	19	11	13	19	18	14	16	20	12	15	16	13	9	12	23	16	19	10	17	9	24	11	21	16	19	18	13	8	14	18	11	12	17	10	15	8	21	20	17	12	15	17	18	17	10	16	12	18	22	12	15	7	9	14	16	16	12	24	13	10	15	10	15	10	19	16	8	14	15	10	15	15	15	20	16	11	9	15	20	10	10	12	10	15	17	13	8	17	12	18	12	12	9	14	17	14	14	17	16	12	20	16	12	14	14	14	19	17	15	10	12	16	16	27	16	12	11	9	16	10	12	10	9	26	13	17	15	14	10	15	11	5	8	24	15	17	14	13	16	14	9	11	12	16	22	10	9	12	10
AT1G75800	80	71	60	84	89	88	83	64	92	100	79	61	87	84	63	91	62	82	89	70	79	72	71	73	81	78	85	80	82	78	90	84	89	77	91	90	70	68	79	83	95	84	63	81	78	98	98	78	76	84	63	73	74	102	79	77	88	86	83	92	83	82	73	68	82	62	94	80	75	86	81	84	87	70	78	85	85	80	80	82	72	75	77	88	68	92	70	75	73	87	79	92	94	61	91	79	103	93	76	82	78	80	84	83	79	88	85	75	90	95	95	89	80	81	64	68	89	89	79	82	80	85	83	86	69	82	75	90	83	79	66	78	64	88	79	83	83	79	68	81	82	69	102	80	84	64	74	79	89	76	84	80	80	68	79	80	81	90	93	94	98	77	76	83	72	81	73	77	93	78	79	90	83	71	85	86	89	86	80	94	73	75	73	99	69	74	87	75	83	87	81	67	67	93	66	75	84	78	75	91	89	73	76	93	97	69	79	92	84	82	65	86	86	77	81	73	77	60	97	69	87	99	87	72	86	59	69	58	76	72	93	62	89	90	77	75	72	82	78	69	59	68	71	94	85	76	66	80	84	82	77	79	87	70	89	87	89	76	72	84	70	64	80	88	78	74	70	75	75	71	82	85	79	102	70	86	91	82	77	75	86	80	76	74	96	97	88	97	84	92	82	71	78	64	76	76	88	99	75	78	62	83	81	82	82	77	74	75	75	70	80	83	82	78	80	89	72	93	85	106	61	75	83	68	87	87	65	84	89	86	68	88	66	76	89	83	62	105	90	70	103	55	87	81	88	86	70	57	72	69	83	96	95	79	72	80	92	103	81	74	70	84	66	70	86	76	78	71	87	85	86	102	90	62	86	82	83	73	87	87	84	63	91	78	78	87	86	73	91	73	75	86	70	73	79	82	83	77	69	101	111	84	80	91	84	74	77	64	77	96	81	71	84	78	92	85	81	80	65	77	73	90	68	87	73	85	74	83	94	71	76	95	89	72	101	72	83	100	67	78	86	77	90	78	81	88	82	90	66	110	64	77	72	85	86	84	74	85	69	80	72	83	69	82	67	82	100	66	71	85	102	82	77	97	76	84	88	70	72	78	72	79	83	66	95	81	82	84	87	86	80	89	82	78	69	75	88	77	73	77
AT1G75810	43	53	49	45	56	43	43	58	47	50	51	45	38	44	38	41	55	53	43	59	55	50	56	48	46	57	50	48	54	42	46	47	43	52	47	45	46	53	52	43	52	48	40	34	61	42	45	55	38	47	49	42	45	42	47	44	49	46	51	46	54	44	60	53	54	46	49	55	47	54	40	52	43	46	55	57	49	49	40	41	54	48	49	46	51	53	41	57	51	43	51	44	51	60	49	47	48	38	43	54	54	44	47	46	44	47	35	48	47	41	48	53	50	38	53	56	36	39	50	51	47	44	57	44	59	59	50	38	59	46	53	47	50	53	59	46	46	46	54	56	48	49	43	40	45	43	53	46	34	55	50	50	43	44	59	47	42	53	50	59	55	53	53	44	54	47	53	55	39	46	52	43	41	42	52	43	40	42	59	44	49	43	53	49	53	39	48	57	37	43	51	58	60	44	55	51	48	59	44	45	38	51	49	43	46	56	50	47	47	38	46	40	42	52	47	35	52	47	50	58	52	41	40	42	43	46	56	50	47	40	43	55	45	43	64	52	49	55	51	54	40	46	45	47	40	36	43	50	52	43	61	50	56	56	60	34	34	49	50	41	65	48	42	45	50	56	52	52	47	53	59	43	53	56	51	40	51	61	63	42	51	45	45	47	49	44	38	34	48	41	45	47	41	56	42	48	46	41	45	39	46	51	48	61	50	48	46	51	42	44	54	46	56	50	50	47	54	42	39	51	50	35	48	62	49	38	59	45	40	48	37	54	39	38	49	43	61	56	55	53	51	52	50	46	50	50	50	57	42	48	45	49	53	41	56	44	36	41	41	43	59	44	54	51	49	51	50	52	53	46	42	40	62	50	47	49	37	41	40	50	41	57	46	58	52	39	46	54	55	42	45	45	54	44	54	37	55	63	54	49	37	52	59	38	51	62	53	43	53	48	55	58	39	59	35	40	49	43	49	47	42	54	50	37	51	42	47	51	47	46	44	47	45	53	48	54	42	37	51	42	48	51	47	52	55	45	58	39	54	38	59	56	54	54	33	58	50	53	54	43	44	47	49	50	62	38	45	56	51	40	45	58	43	47	56	51	42	45	45	45	44	51	48	52	36	45	36	43	42	38	64	30	43	68	55	61	49	47	54	48
AT1G75820	29	23	31	23	28	37	24	27	34	31	28	26	36	25	41	22	31	29	25	22	40	23	30	23	42	45	24	40	26	29	31	31	18	27	28	27	34	35	32	40	40	29	43	35	27	39	18	22	35	41	30	34	21	28	27	29	24	33	21	28	21	37	24	34	29	33	25	29	29	27	38	39	20	34	30	28	34	25	24	30	38	37	20	24	35	28	27	28	36	31	27	24	21	23	27	22	27	35	38	29	42	37	20	41	25	19	44	40	29	33	32	24	30	32	24	28	29	30	40	35	32	40	23	35	25	28	25	46	26	27	37	24	56	29	20	23	30	43	27	36	24	29	34	39	44	42	19	27	29	31	14	29	25	34	29	25	35	34	27	20	34	28	30	24	34	18	31	31	27	37	25	46	39	32	36	29	40	26	19	21	33	33	28	47	20	44	27	38	26	32	30	32	27	37	50	19	20	39	33	29	32	32	24	21	25	27	32	35	33	32	26	39	28	23	31	29	30	21	29	29	20	29	33	24	34	31	46	23	35	32	25	33	35	30	24	30	24	25	27	50	31	25	21	40	33	31	36	43	27	36	30	39	29	29	35	28	33	28	20	36	24	34	37	30	29	26	28	46	36	39	29	19	40	29	24	41	21	19	27	41	25	24	31	39	22	22	21	26	20	29	30	25	24	27	25	38	27	27	24	22	26	35	24	31	30	32	22	30	26	25	27	36	34	26	27	37	35	40	28	21	25	38	41	24	44	28	22	32	19	26	28	32	49	24	27	33	25	32	25	27	29	32	21	31	33	26	33	27	31	26	19	38	30	29	20	20	26	28	43	28	34	28	24	33	23	28	21	42	25	41	29	37	26	27	35	34	37	25	26	37	29	34	26	27	33	34	35	35	24	23	37	56	28	33	30	37	26	28	28	28	45	21	28	36	27	21	29	22	20	23	27	23	28	22	41	46	50	31	24	37	29	26	27	26	19	25	28	24	31	26	37	19	29	27	32	33	31	32	58	20	37	28	24	30	16	28	27	21	31	30	22	17	30	22	37	22	38	33	26	31	22	40	28	25	25	39	26	32	29	28	24	17	28	37	23	19	31	37	29	25	25	30	21	35	33	23	24	32	27	38	30	29	20	21	19	20	32	29	28	17
AT1G75840	43	39	34	35	32	37	32	37	37	46	29	40	34	31	34	34	40	41	33	35	36	27	33	36	28	38	30	30	31	31	36	38	31	32	31	28	36	37	34	32	42	33	31	33	33	30	39	37	30	28	44	35	32	30	31	42	32	35	37	33	36	30	29	28	32	35	33	35	34	35	32	27	34	36	37	43	33	37	32	36	29	27	35	35	35	41	34	33	30	36	38	31	32	30	24	37	29	29	44	34	36	40	36	29	32	35	35	34	35	30	34	31	31	39	36	33	29	46	34	27	26	32	32	37	32	35	36	35	37	31	28	36	23	31	38	27	32	29	24	39	27	35	35	36	33	31	34	33	27	35	27	31	29	34	35	37	27	42	33	37	28	29	33	39	43	33	36	32	31	31	30	42	44	45	33	42	37	43	31	41	38	28	35	37	34	41	35	31	27	39	37	27	31	37	33	35	26	36	31	37	33	25	44	31	35	29	29	48	30	37	35	43	33	36	33	32	35	32	40	33	38	35	33	37	41	24	34	37	37	21	23	35	28	34	42	45	28	30	41	24	28	38	24	37	36	36	39	32	30	24	32	32	33	34	36	31	28	30	41	35	36	40	35	30	33	32	38	43	32	28	32	37	29	35	30	25	32	35	35	35	39	25	32	36	29	31	24	33	33	34	27	50	34	28	37	30	35	37	32	29	41	35	36	31	28	31	33	33	30	36	34	27	31	35	33	36	28	40	36	33	39	42	34	33	43	31	31	36	33	28	32	39	33	31	36	41	40	32	22	37	43	36	38	30	33	40	37	28	35	29	31	37	29	32	33	33	33	37	35	23	28	33	22	38	37	30	36	32	36	34	43	29	37	33	35	43	39	29	20	26	27	38	34	32	39	33	28	28	31	32	33	28	34	30	38	36	32	33	31	33	34	29	38	29	32	34	33	37	41	47	32	37	34	36	32	34	38	29	29	33	33	43	36	34	35	34	36	33	33	31	31	32	35	35	28	38	32	42	37	37	41	39	33	34	33	29	42	32	36	39	35	33	38	30	28	33	25	28	33	38	41	33	32	24	33	28	42	34	41	29	29	44	26	33	27	29	36	36	39	35	25	36	25	25	34	38	36	31	34	34	29	39	38	38	36	33	31	31	39	35
AT1G75850	26	15	19	20	19	25	24	30	31	26	27	27	25	25	21	30	33	24	25	27	26	23	33	21	23	31	23	23	21	24	22	32	25	19	31	21	25	34	25	30	25	35	26	26	27	24	26	22	30	25	19	26	28	22	21	32	21	22	29	29	35	21	25	25	19	27	20	24	26	35	28	22	22	26	22	17	25	25	26	29	33	23	23	23	27	30	25	32	23	23	36	20	28	22	30	30	28	28	23	26	24	29	17	29	25	28	24	29	29	20	28	26	27	20	29	31	18	24	28	20	31	23	23	25	23	32	24	33	33	29	25	24	29	30	32	29	20	24	22	32	27	20	23	25	14	23	24	24	27	25	24	25	30	29	26	18	27	20	27	23	29	21	24	25	24	25	21	28	24	25	37	31	26	27	16	26	27	32	25	29	27	25	22	22	28	29	24	27	28	30	30	20	28	32	22	22	27	23	29	21	30	23	31	26	26	25	23	35	27	34	27	26	33	21	29	20	13	21	29	24	29	20	23	30	25	25	20	33	24	21	24	23	25	26	30	23	33	23	31	25	28	21	29	23	27	26	18	27	26	21	33	32	32	28	25	30	24	26	26	23	27	25	24	23	30	28	33	26	28	25	35	27	23	30	27	26	29	26	29	30	24	23	28	31	24	28	21	29	21	23	29	29	20	26	19	27	27	31	30	29	26	28	25	22	24	21	29	25	20	27	24	16	34	21	25	28	25	25	21	26	30	24	27	27	23	22	27	23	26	21	29	26	30	24	27	26	31	26	25	27	26	33	25	29	29	27	27	30	22	29	25	27	23	28	29	28	24	22	24	23	31	25	23	36	34	24	23	24	25	25	29	24	23	28	21	30	21	27	22	26	29	32	31	22	26	34	27	22	27	27	26	25	27	25	37	25	21	29	24	23	23	25	29	16	23	24	30	20	25	29	29	25	24	33	19	22	28	27	26	27	19	25	26	32	29	28	27	31	28	27	25	24	25	28	24	25	29	34	26	26	24	33	33	30	31	28	32	24	25	32	19	30	31	21	33	34	24	25	32	30	18	24	22	27	25	25	30	29	26	24	21	23	26	33	26	24	27	20	13	28	23	24	33	31	16	32	29	28	35	36	25	17	22	34	22	30	27	23	32	28
AT1G75860	107	118	135	134	96	178	148	297	148	156	206	235	91	142	148	116	143	97	135	196	169	122	206	189	95	190	179	193	153	161	98	194	77	106	155	92	156	141	137	218	132	158	161	131	151	102	133	115	171	200	137	108	153	108	155	167	110	147	179	164	207	113	176	182	146	90	111	148	155	180	153	156	116	145	186	112	154	152	158	121	208	138	182	120	189	102	86	194	122	128	193	98	165	228	128	190	136	154	147	123	163	184	102	134	154	119	132	198	86	142	118	179	230	86	171	206	118	166	221	96	116	126	169	142	88	197	141	127	196	139	157	134	186	116	140	116	114	159	167	182	127	143	157	172	148	116	135	182	103	189	130	108	144	151	208	160	126	173	91	102	148	141	124	126	129	112	149	162	106	189	183	181	103	134	186	212	140	151	129	112	139	116	157	176	182	204	102	128	209	98	135	207	200	169	134	136	106	221	115	173	138	96	251	83	169	218	93	215	133	161	162	113	157	98	150	147	100	89	116	134	175	97	92	146	135	159	87	229	172	172	98	206	134	96	168	89	148	152	144	192	121	172	171	127	124	173	141	213	159	133	186	182	176	170	158	119	93	146	158	177	199	201	136	110	129	166	156	210	164	152	185	178	135	174	134	156	183	196	131	140	174	115	176	139	105	153	122	96	110	159	182	240	117	211	139	135	131	145	141	161	139	166	115	168	169	179	113	146	95	143	177	121	180	108	129	179	107	99	149	162	165	101	239	220	149	165	182	107	108	105	120	209	127	121	146	125	197	94	105	156	140	159	95	108	106	91	96	159	113	211	128	108	146	207	172	225	151	107	110	121	184	121	189	175	123	130	181	190	131	129	102	111	226	115	91	165	112	131	97	203	158	208	179	188	159	109	116	183	175	81	112	116	183	173	193	77	176	168	124	112	116	141	183	100	159	229	174	185	100	154	130	179	78	196	176	144	175	137	192	140	142	231	193	134	120	170	113	208	125	166	154	105	157	216	109	176	86	142	175	110	166	185	103	185	179	73	142	95	174	152	165	132	151	174	121	218	144	184	173	154	104	147	163	143	191	136	147	161	168	124	135	96	117	131	94	87	160	126	111	138	169	170	139	209	91	155	100	142	201	163	158	104	123	219	118	169	148	211	169	131
AT1G75880	2	8	1	3	4	0	2	8	1	1	1	0	1	2	5	5	1	1	0	3	5	6	3	7	0	4	1	1	5	1	1	1	7	1	2	2	3	0	1	1	7	1	4	3	1	1	6	10	2	4	2	3	0	2	0	0	1	1	9	0	0	1	5	3	1	5	0	0	1	1	2	2	3	5	7	0	1	6	3	2	2	7	5	4	0	11	0	3	4	1	0	3	2	5	5	5	0	1	0	2	1	1	0	0	1	1	0	7	1	2	5	5	3	0	0	4	4	3	1	1	0	1	0	1	0	2	1	1	0	1	6	5	2	1	2	0	3	1	3	2	14	1	3	3	3	0	15	2	1	1	0	0	0	2	3	3	1	2	7	7	5	5	1	4	5	1	1	1	1	5	0	3	0	1	6	3	6	0	2	0	6	3	0	2	10	1	0	5	5	1	8	1	0	4	8	1	4	6	4	7	3	1	1	2	0	5	6	0	0	1	3	5	0	0	2	0	6	3	2	4	6	0	0	1	3	2	4	9	2	3	5	3	2	0	4	6	1	0	5	3	8	2	3	10	3	4	0	5	3	1	2	1	1	3	0	7	0	5	8	8	0	4	2	4	0	5	0	1	4	0	6	1	1	9	0	4	3	8	0	8	7	6	1	4	4	1	1	6	3	4	7	0	2	6	1	1	7	4	8	1	1	0	1	3	11	2	2	3	1	1	1	1	2	1	5	1	0	5	3	0	1	4	0	3	1	0	4	0	1	1	5	6	2	5	3	10	1	1	0	2	6	1	1	4	2	1	0	1	2	0	5	7	0	4	2	2	2	8	3	1	2	1	2	0	0	2	5	2	3	1	2	3	0	0	0	0	4	3	4	3	5	0	0	1	0	2	0	5	1	4	13	7	3	2	0	2	5	1	6	1	1	6	1	7	1	1	1	3	2	1	1	6	2	5	7	0	2	0	2	3	2	2	0	2	2	4	5	2	1	5	2	1	1	1	6	4	3	2	3	7	0	6	1	0	2	5	1	0	2	5	2	3	6	2	0	7	2	3	7	2	1	1	0	3	5	1	2	0	0	5	2	9	2	0	6	1	1	6	7	1	4	1	1	2	6	5	1	2	4	1	3	4	1	2	3	0	1	2	1	3
AT1G75900	5	2	5	3	3	6	5	1	0	1	1	1	5	1	1	4	5	1	3	3	3	1	1	1	2	3	2	2	1	2	2	2	4	2	3	1	2	3	2	2	1	2	4	3	0	1	3	2	2	5	4	5	1	5	2	5	2	2	3	3	4	1	5	5	1	3	2	0	1	3	3	1	7	6	1	1	2	2	4	3	3	7	2	5	1	4	6	4	5	2	3	4	2	2	5	2	5	1	2	2	3	2	3	6	1	3	1	1	2	2	4	2	1	2	2	1	1	3	0	3	1	1	1	0	2	1	3	4	1	3	7	5	2	4	4	5	3	1	7	2	5	1	2	3	1	0	5	2	3	3	3	4	1	1	4	3	3	3	4	4	2	1	0	7	1	5	1	2	4	2	3	3	3	4	4	1	5	2	2	2	1	1	3	1	3	4	4	2	1	4	3	1	3	1	2	3	3	1	2	2	3	5	3	3	1	1	2	2	5	0	2	5	6	2	1	4	2	4	2	1	0	1	3	4	6	2	1	2	3	1	5	2	6	1	4	1	2	2	5	2	3	1	3	4	2	6	1	1	1	3	1	1	2	2	1	1	1	2	5	5	2	4	2	2	5	5	2	2	3	1	4	5	3	2	3	1	7	3	1	5	4	4	3	3	5	1	1	2	6	0	2	3	1	1	3	2	1	2	5	1	3	1	1	1	2	1	0	1	3	4	1	4	2	1	1	3	3	1	3	3	6	4	1	3	0	1	2	5	3	2	1	1	2	7	2	3	1	2	2	2	5	2	5	2	1	0	2	3	0	5	4	3	3	6	2	2	4	5	1	1	1	3	2	5	5	2	3	2	2	1	5	1	3	3	3	1	1	3	3	3	3	2	5	1	2	1	1	1	2	3	4	2	4	3	0	8	4	1	1	2	3	1	1	2	4	0	1	5	2	4	1	3	5	4	5	0	4	2	1	1	5	2	2	3	4	3	8	1	6	4	2	1	4	1	3	2	5	2	4	2	1	4	5	1	2	2	5	0	2	1	4	3	2	6	3	2	3	2	2	3	2	5	4	1	5	3	1	3	1	5	2	3	2	0	4	1	4	6	2	3	1	4	1	2	3	3	3	2	5	1	2	2	3	2	4	1	1	4	5	1
AT1G75945	3	3	2	4	3	6	1	3	3	3	5	6	3	5	7	3	4	4	1	3	5	3	8	5	4	2	2	5	5	4	4	3	3	2	5	4	2	2	4	4	3	3	2	5	2	1	3	3	3	1	3	2	4	2	6	5	3	2	2	2	2	5	2	5	5	3	5	2	6	2	5	3	5	6	3	3	4	3	3	5	1	4	5	0	5	1	3	6	3	4	5	3	6	3	6	4	2	3	5	3	5	5	5	3	5	3	2	3	3	6	2	3	3	2	3	6	6	5	2	1	4	4	3	3	1	1	5	1	5	2	2	3	5	6	4	1	1	1	2	3	2	3	2	3	5	6	3	3	3	5	3	6	3	3	5	3	5	4	2	6	4	3	2	1	3	3	3	3	5	2	2	3	3	2	3	1	5	4	2	3	2	6	6	6	5	5	3	3	4	5	4	2	1	6	4	3	4	3	7	5	4	3	6	4	3	0	1	2	5	6	4	3	5	5	5	3	2	1	2	7	1	4	3	3	3	5	3	5	1	2	2	3	1	4	3	5	7	5	5	3	3	2	4	3	3	2	3	4	2	5	3	5	5	1	7	4	1	5	3	8	3	3	2	3	6	3	2	6	3	2	5	5	3	1	5	3	3	5	5	3	6	2	4	1	4	4	4	9	5	3	7	2	3	2	4	5	3	2	0	5	1	3	4	1	3	5	6	3	4	3	1	5	4	5	5	5	1	2	3	4	2	3	3	6	2	3	4	5	3	4	2	4	1	2	1	3	5	3	2	1	6	2	3	4	6	2	4	3	4	1	2	4	3	2	4	4	7	2	3	5	1	3	2	5	2	5	3	5	5	3	3	5	3	3	1	2	3	1	5	7	1	2	4	3	5	3	8	7	4	4	4	6	3	2	3	1	3	5	6	2	2	3	4	3	3	2	3	3	2	5	4	3	5	4	3	3	2	3	4	3	3	0	3	3	3	3	4	6	4	3	3	3	4	3	3	5	4	2	2	1	5	5	2	4	1	3	4	1	4	4	3	3	5	4	3	4	2	3	5	5	3	4	1	3	3	3	4	4	3	3	2	3	4	8	4	3	3	3	2	4	6	2	5	5	3	3	4	7	3	5	2	5	5	3	3	2	3	6	3	5
AT1G75950	458	461	449	484	495	472	478	495	499	482	467	489	471	485	449	458	483	485	464	490	450	500	484	485	476	455	478	485	481	469	497	504	489	475	460	473	470	496	447	505	481	477	492	458	483	479	470	478	479	486	463	473	467	458	492	468	487	472	484	483	465	475	468	509	479	463	466	467	478	499	500	457	456	469	443	481	459	496	473	453	463	486	476	463	481	490	455	468	499	473	486	445	482	477	457	487	495	502	473	486	448	493	468	443	498	469	492	531	465	510	480	507	481	452	449	476	466	465	507	471	445	498	465	501	473	501	488	467	495	453	431	466	460	470	490	457	487	476	450	485	459	477	503	476	478	474	471	469	462	475	467	475	486	487	494	479	459	487	458	450	468	490	491	446	478	442	501	485	465	470	456	511	464	475	491	506	484	465	466	488	461	471	473	502	482	496	460	430	469	486	476	470	472	494	461	458	444	492	478	507	456	470	493	484	508	475	474	495	479	462	438	483	451	458	477	485	465	490	507	464	507	476	427	445	503	464	449	483	456	475	494	489	464	477	460	483	467	457	488	509	465	441	464	499	483	486	464	486	491	487	484	464	469	456	468	465	479	498	480	483	476	458	458	478	468	447	479	505	479	476	465	451	485	509	444	502	486	510	465	479	461	474	464	447	463	483	473	476	446	447	483	471	487	495	474	464	470	486	483	464	456	462	460	493	481	488	484	447	476	471	511	440	470	470	466	446	469	473	503	498	446	466	484	493	494	485	473	502	471	501	434	489	456	474	467	493	464	521	479	457	495	463	476	485	501	478	464	477	451	459	444	472	475	443	488	485	499	490	463	460	494	464	492	482	449	455	466	477	483	475	473	529	488	437	448	453	490	448	488	515	497	478	492	464	495	475	445	460	504	440	459	496	490	466	490	466	485	458	475	468	466	502	465	473	448	508	490	476	437	493	503	476	472	476	472	499	475	459	455	470	488	480	467	479	456	493	471	472	464	442	496	472	513	449	472	461	447	487	427	455	489	496	496	479	483	472	437	475	488	531	461	492	486	489	490	455	475	504	489	495	450	482	483	506	483	477	496	443	464	446	451	474	451	524	480	498	472	458	468	466	461	477	465	482	468	474	460	498	462	519	481	457	465	493	468	499	471	487	483	462
AT1G75960	21	17	24	21	16	36	22	30	23	28	28	38	14	21	28	22	19	22	21	28	29	21	27	25	24	22	27	30	25	23	20	27	14	20	21	19	22	20	22	30	22	21	28	21	20	23	18	25	24	27	30	18	25	24	28	18	22	20	26	20	31	19	25	35	23	15	22	23	19	28	23	19	20	19	21	20	27	28	21	17	27	16	20	17	25	20	19	29	22	14	20	18	23	37	17	29	18	31	18	21	20	25	19	20	24	17	27	30	18	18	25	25	35	16	20	22	14	24	38	22	12	23	26	24	11	29	23	25	26	20	20	20	26	21	23	16	21	28	25	23	19	19	26	33	24	19	16	28	17	29	11	18	22	22	24	23	25	26	22	15	27	21	18	16	17	15	24	16	25	34	26	32	18	15	18	36	19	28	13	17	24	15	27	27	27	28	22	28	17	21	18	31	21	27	14	21	17	24	23	21	22	10	26	24	26	27	18	25	17	24	26	22	30	16	21	24	13	15	24	21	27	21	18	15	22	17	11	32	21	22	24	23	22	23	19	16	29	23	23	37	25	28	20	22	25	26	23	30	34	16	23	27	26	23	22	16	18	20	24	26	36	23	25	16	22	24	28	27	17	24	21	31	19	25	15	27	22	31	24	16	23	23	19	13	19	21	20	20	15	19	25	26	14	27	23	19	17	29	15	22	21	21	27	22	33	21	18	21	17	11	24	19	30	18	20	24	17	25	16	18	24	18	36	24	25	26	25	18	19	13	17	27	20	10	25	29	34	22	17	23	15	24	19	18	19	16	10	22	23	26	21	21	25	25	29	25	21	22	29	19	20	20	20	25	20	27	24	31	16	24	16	17	26	14	19	22	22	16	18	32	32	21	31	34	23	17	17	29	23	17	21	25	22	26	30	13	31	20	21	25	21	23	18	22	25	33	27	24	18	21	22	23	18	25	31	22	28	13	20	32	21	29	25	23	19	30	15	25	17	26	28	20	28	22	21	24	12	21	21	18	29	25	21	19	16	20	14	14	22	26	17	22	22	17	18	21	14	24	18	21	14	26	27	16	30	25	21	15	19	13	18	7	18	24	16	19	17	12	21	20	27	19	19	30	25	15	18	28	25	33	30	14	13	37	22	27	29	28	18	15
AT1G75980	11	20	17	25	20	18	20	17	18	18	20	24	21	23	23	24	22	19	24	19	15	17	17	12	23	20	22	24	28	18	12	18	27	23	16	20	23	20	12	24	17	14	21	16	18	26	15	15	18	20	16	19	18	18	25	15	19	18	17	21	17	22	13	21	20	14	18	19	10	19	19	19	15	17	15	22	23	21	14	19	21	13	16	16	20	17	20	21	23	14	17	17	26	24	14	22	23	25	15	20	19	20	15	15	23	15	17	17	16	18	23	20	30	20	17	21	22	13	22	28	23	20	26	25	13	18	19	17	22	17	18	12	24	21	16	17	15	21	21	21	20	18	19	21	19	18	16	17	16	19	18	16	19	20	17	12	23	20	15	17	28	20	26	14	20	21	22	17	16	28	14	20	12	20	17	20	24	15	16	21	24	22	17	19	15	25	18	21	22	15	19	22	21	21	16	17	23	21	26	17	22	17	22	23	17	23	21	21	20	19	12	18	18	12	15	17	21	15	21	21	20	15	16	15	23	15	21	18	17	27	20	23	28	12	12	15	15	20	21	23	16	22	21	21	19	18	19	19	24	19	20	20	21	18	20	14	19	21	23	22	17	27	24	15	19	21	19	20	18	20	17	18	15	21	21	23	20	24	22	21	21	21	22	14	10	20	23	18	11	12	25	16	19	20	17	28	17	21	18	18	24	19	21	27	24	19	20	17	11	16	17	16	16	15	16	19	15	26	21	16	11	24	21	24	18	19	15	21	14	15	23	18	23	18	16	25	17	16	16	20	21	17	17	21	31	24	16	17	16	19	20	17	18	17	23	17	24	20	18	21	21	21	23	19	12	24	19	23	19	22	19	21	16	14	17	24	22	22	20	19	17	17	22	23	23	20	21	24	25	21	17	21	25	19	17	14	21	18	17	17	14	12	12	18	19	20	25	9	21	19	16	15	10	13	20	23	21	16	27	24	19	26	16	20	17	19	17	24	21	18	21	17	19	16	24	17	11	17	18	15	22	17	18	19	25	16	20	22	24	27	19	12	21	24	23	20	19	23	24	18	15	23	17	22	16	14	22	18	16	18	24	13	17	16	19	12	14	18	11	18	28	18	15	19	29	17	20	21	17	18	23	16	23	21	12	20	20	19	18	16
AT1G75990	20	13	16	17	15	17	15	10	22	17	20	17	13	20	14	11	12	21	24	13	18	16	13	14	20	19	15	17	17	15	17	17	13	11	21	15	11	17	15	14	16	12	17	18	20	18	14	13	19	13	18	11	13	19	11	12	16	15	11	15	9	20	14	18	17	17	15	17	9	18	14	13	16	15	18	15	18	15	9	17	13	18	10	15	17	16	13	15	15	14	12	12	18	18	7	14	10	18	17	21	24	17	17	10	15	15	17	20	19	16	18	10	14	17	17	10	17	16	19	17	12	24	14	14	9	21	18	20	15	20	14	13	17	16	12	14	24	15	15	17	15	20	20	22	10	22	17	11	14	20	9	15	15	12	10	10	17	14	17	18	16	21	19	15	19	11	10	13	14	14	14	17	16	15	15	19	10	13	14	15	14	20	11	15	11	15	15	12	14	10	14	16	14	13	17	15	14	11	15	11	15	15	15	21	14	19	16	16	20	18	14	16	15	11	15	16	16	14	21	21	10	15	19	17	16	21	15	9	15	18	11	16	17	14	11	15	14	17	15	16	19	19	18	15	18	10	16	17	18	13	17	11	20	17	14	21	15	16	14	16	13	15	16	13	18	11	15	12	13	21	11	13	21	11	13	26	16	12	12	9	17	12	16	12	14	19	14	14	16	13	16	12	19	13	13	15	14	14	19	15	16	18	15	17	17	18	12	16	12	16	14	12	12	9	18	20	16	18	18	14	14	19	9	12	10	14	13	20	12	18	22	13	21	17	15	25	16	19	20	13	13	14	17	11	12	18	13	18	24	15	15	19	19	16	15	14	15	18	20	17	14	15	13	10	17	17	11	16	14	21	12	16	9	13	16	17	21	12	18	18	18	14	16	17	18	18	21	17	12	14	13	25	14	11	10	15	18	11	17	22	19	15	15	17	13	8	10	16	14	14	20	16	13	16	18	22	17	14	14	17	18	11	8	19	14	18	17	15	18	14	11	10	10	8	11	12	17	18	17	13	21	16	16	12	12	19	17	17	12	22	13	11	19	11	19	13	14	14	13	18	16	21	15	20	17	21	11	16	15	11	14	16	16	20	16	13	12	14	16	16	17	12	12	16	14	13	13	19	8	14	16	15	16	14	17	16	17	15	14	15
AT1G76010	126	164	149	162	146	150	151	150	173	140	135	158	154	165	154	143	140	151	169	158	141	141	161	155	156	133	140	158	164	136	145	147	150	155	137	161	155	155	151	137	146	151	120	156	146	157	151	155	142	152	150	127	149	173	151	152	161	146	143	157	170	154	152	151	158	157	140	150	148	151	153	137	158	140	142	134	145	153	146	131	151	163	146	128	132	161	147	135	149	167	169	136	150	158	165	138	154	139	148	150	142	158	160	150	150	147	159	146	149	156	153	144	154	133	137	162	163	148	162	153	154	145	151	171	162	154	164	147	160	142	140	150	126	163	164	158	154	154	139	144	169	142	153	141	141	137	132	142	155	144	160	154	147	152	149	150	162	144	142	150	150	144	157	159	156	139	163	137	155	149	161	136	165	148	146	157	149	142	168	151	136	151	151	159	143	142	138	155	157	172	143	160	152	156	132	161	134	133	161	153	156	157	149	147	171	160	150	146	160	137	160	149	155	146	147	144	145	140	162	166	158	143	153	144	150	167	149	135	154	136	153	153	141	148	146	151	151	156	161	140	124	172	156	162	143	137	139	135	165	149	145	154	143	140	152	151	139	162	147	143	169	126	151	163	175	161	146	156	147	146	166	161	160	156	153	155	145	141	167	151	160	157	164	126	168	157	157	145	166	144	144	171	163	145	147	149	167	157	138	151	144	136	146	165	155	175	157	147	142	144	161	152	143	140	147	145	162	169	149	148	135	147	158	147	171	163	140	146	171	174	144	133	133	137	144	146	150	169	143	148	145	142	147	147	142	148	145	131	133	140	139	152	143	155	143	169	169	160	142	142	156	152	164	160	146	143	166	147	164	149	126	140	146	135	139	143	176	162	156	145	135	141	169	165	143	140	143	135	156	149	142	143	144	151	164	155	143	145	152	147	152	155	142	138	155	159	149	148	151	155	150	150	141	158	152	132	142	153	167	157	162	148	129	154	150	134	157	137	143	142	151	156	154	161	160	161	158	161	138	139	158	152	151	141	162	169	163	131	170	150	154	145	139	148	133	149	148	144	158	155	146	150	154	156	151	159	184	149	147	159	148	170	158	146	159	171	161	145	136	156	159	150	153	151	145	145	175	154	142	144	175	144	152	160	180	172	151	151	160	143
AT1G76020	44	46	68	43	47	68	52	51	63	43	49	61	48	54	56	53	45	57	42	54	47	47	52	36	55	47	53	60	53	60	64	59	58	50	53	58	59	52	48	42	54	49	52	56	56	53	43	42	51	72	50	51	50	61	44	61	41	58	40	62	57	44	47	58	50	43	58	52	54	57	50	39	56	48	38	48	60	55	46	46	51	38	43	48	45	64	55	58	50	60	66	51	57	40	51	54	68	58	48	40	49	49	45	42	53	45	57	63	47	55	56	63	50	50	57	45	49	43	53	54	47	49	39	53	33	63	44	53	36	57	59	50	49	55	50	38	55	51	53	47	53	42	68	62	57	43	39	58	56	57	36	52	48	40	50	43	50	56	67	45	65	51	45	55	47	47	60	46	57	52	43	58	60	47	60	44	45	54	50	55	59	60	41	61	43	54	63	48	60	52	45	41	52	53	39	52	49	49	54	38	53	56	61	53	64	47	48	58	70	54	58	56	62	52	48	50	41	42	52	52	52	48	63	45	49	47	44	53	52	44	57	41	50	49	45	44	55	58	43	50	48	42	64	66	72	53	53	48	56	50	58	55	47	44	47	55	59	59	37	52	50	58	62	63	71	56	61	57	50	46	55	58	57	50	50	55	46	58	63	50	64	52	57	48	48	55	47	43	47	57	49	54	40	50	58	53	60	61	54	64	46	48	44	50	59	49	56	49	64	60	48	55	38	46	54	57	53	61	50	55	41	69	61	49	50	49	52	52	50	60	55	43	48	53	49	56	35	56	49	43	62	52	51	48	61	37	46	52	50	52	54	51	61	48	54	49	57	56	48	51	63	53	45	62	59	56	54	45	44	52	41	51	52	52	42	43	49	37	52	54	42	54	55	53	61	43	51	48	44	61	46	54	49	49	51	48	48	52	51	57	62	51	42	39	50	58	61	45	50	58	59	46	61	58	56	54	50	52	56	48	51	64	52	58	52	46	64	54	66	48	57	56	52	50	60	52	46	63	48	51	51	43	50	47	46	59	50	46	35	61	52	55	51	57	62	34	50	64	39	48	46	54	60	43	44	53	73	50	52	48	60	40	46	63	48	44	51	53	43	43	55	61	52	47	58	52	48	58	57	59	47	52	61	46	49	48	44	51	52	52
AT1G76030	124	145	121	133	141	120	132	137	129	131	147	143	142	135	143	129	118	130	145	136	135	132	122	136	120	126	127	126	129	139	136	138	144	138	152	139	128	102	143	148	132	138	127	140	130	124	143	129	134	124	132	115	139	155	116	130	143	147	140	159	150	125	131	152	132	156	127	137	153	149	134	128	171	142	131	136	126	138	126	137	134	129	138	134	121	140	143	138	132	141	145	148	117	134	151	154	131	139	132	115	136	131	129	142	101	130	131	140	114	140	145	148	129	124	135	143	124	125	122	106	136	119	139	146	138	130	150	130	144	130	136	133	129	132	131	141	134	123	149	119	156	136	134	128	130	118	146	140	145	125	156	134	128	129	133	155	150	126	144	118	126	126	130	148	134	139	129	145	132	154	148	131	122	151	132	147	140	144	138	123	124	138	133	143	145	111	131	129	139	132	127	125	122	136	122	138	143	134	136	120	150	157	146	149	130	115	127	130	144	134	126	141	136	148	128	133	127	138	134	130	141	130	146	142	145	123	121	125	136	107	135	147	140	111	139	136	119	147	128	131	123	134	147	131	149	163	139	141	120	127	134	123	130	131	141	137	133	129	144	113	139	123	121	155	154	129	120	107	136	127	143	147	139	142	149	128	147	137	133	131	125	139	137	149	135	147	124	130	139	136	137	151	150	131	141	126	128	151	129	138	121	117	131	140	135	141	136	128	138	135	133	143	112	129	131	143	152	122	147	140	152	135	139	136	107	133	119	137	140	130	144	134	117	135	129	138	121	122	146	149	137	132	140	127	124	127	123	131	112	133	133	138	120	154	131	162	125	142	120	121	122	144	125	148	141	125	140	112	131	123	146	132	122	122	140	131	128	131	119	122	138	144	133	137	135	140	155	129	139	145	125	114	134	123	151	155	131	132	119	134	124	130	131	116	132	120	117	123	129	154	142	158	121	136	127	117	126	138	125	104	145	133	131	136	133	131	148	127	127	136	140	132	136	127	137	119	144	131	127	136	139	137	149	141	119	139	148	121	127	120	130	126	146	130	124	155	131	152	127	130	144	128	129	133	134	133	143	150	138	144	150	143	125	117	135	151	129	136	140	138	128	142	146	126	148	144	137	148	153	127	149	140	134	128	118	121	134	146	141	139
AT1G76040	13	12	9	13	15	11	12	19	18	16	19	17	10	12	12	8	10	4	11	20	9	13	11	16	8	15	13	18	8	18	10	14	6	6	15	8	9	11	10	13	12	13	7	9	6	10	14	12	16	15	10	15	14	6	14	13	17	11	11	13	18	10	15	17	17	13	11	20	17	13	15	20	9	8	26	13	10	14	16	15	16	6	15	10	18	11	5	14	14	9	19	8	17	18	12	19	9	13	14	14	14	10	12	13	15	16	16	18	6	13	13	12	18	7	8	16	10	15	18	7	11	10	12	9	7	11	11	10	18	8	15	10	8	8	14	15	8	14	13	11	9	14	14	14	17	11	15	14	8	14	13	7	9	12	12	20	7	18	8	8	9	14	6	6	20	11	10	17	7	13	11	17	9	10	10	11	9	11	9	22	9	8	13	3	24	13	9	10	13	16	15	24	15	10	13	9	16	22	15	15	6	9	16	7	12	19	8	20	14	8	10	9	15	10	12	11	13	15	18	10	16	16	7	13	13	15	6	14	11	13	6	18	17	6	15	15	9	8	14	20	15	9	11	10	9	10	15	18	13	15	11	15	12	14	13	9	6	10	20	12	12	18	8	10	9	13	10	21	14	5	12	8	11	20	7	16	15	13	9	10	15	9	13	13	6	18	15	8	9	13	10	12	12	13	9	11	8	13	9	9	14	9	12	14	10	11	8	13	2	15	14	12	14	10	20	7	14	7	11	9	15	10	15	13	11	12	17	12	8	17	7	17	13	12	20	12	17	11	13	13	6	12	14	12	9	13	11	14	14	21	11	11	14	17	21	20	11	12	12	9	17	18	15	12	14	10	17	13	13	16	12	12	22	8	8	13	15	6	10	16	17	15	15	13	15	13	9	20	21	8	15	10	10	15	15	11	15	9	14	6	7	15	16	15	10	15	12	18	8	9	15	18	7	8	10	11	14	8	11	10	10	12	18	12	13	23	9	18	8	12	15	10	10	21	9	10	13	9	8	15	11	10	14	18	7	12	22	7	11	14	9	17	9	15	14	20	8	10	14	21	15	14	19	14	9	8	10	16	18	12	13	14	10	16	12	13	15	11	8	15	10	17	13	18	5	14	9	18	18	16	16	6	3	19	8	19	8	16	10	15
AT1G76050	22	19	18	25	21	22	22	24	22	17	20	18	28	24	20	21	21	29	25	29	24	33	27	26	26	25	25	21	29	18	29	27	18	20	35	28	26	30	24	24	37	23	24	19	25	34	17	17	18	28	26	17	26	23	21	21	20	17	22	28	22	24	28	28	23	21	27	21	18	22	21	28	21	20	18	20	33	26	24	15	24	21	17	23	21	30	19	17	24	11	17	21	19	24	22	17	20	28	38	28	26	25	19	26	22	17	30	35	27	21	19	19	32	24	21	21	22	25	31	33	20	26	25	34	19	26	19	26	28	19	18	17	24	31	31	29	28	31	21	25	15	19	28	31	24	23	21	27	20	30	22	16	24	30	22	25	20	24	19	21	33	28	34	19	23	20	23	25	19	25	23	25	18	21	19	32	17	26	25	32	28	21	21	32	21	23	21	24	16	24	24	30	28	30	24	24	20	30	26	22	22	24	18	31	39	31	30	23	21	25	23	34	24	25	37	24	26	22	33	25	26	22	19	21	17	22	24	25	25	22	31	29	29	27	23	25	28	28	25	30	28	24	27	27	21	18	27	30	23	23	25	28	23	21	18	22	18	25	18	22	26	21	18	26	26	21	23	31	24	32	23	20	16	24	19	28	23	30	20	28	24	21	19	20	27	28	27	25	21	22	21	17	21	23	26	24	20	27	21	28	22	23	22	30	32	28	28	21	19	15	21	16	32	24	21	23	21	32	17	27	22	20	33	27	30	23	26	24	16	24	24	38	27	20	19	34	22	30	20	21	24	26	15	22	25	26	17	27	22	30	17	30	24	15	24	25	34	26	26	19	33	19	26	20	27	28	22	29	20	26	20	34	22	20	20	38	21	23	25	32	24	21	24	23	24	24	30	29	29	24	16	30	32	24	20	17	28	24	24	27	24	26	25	24	21	25	25	23	21	21	27	20	23	27	26	26	27	17	14	26	13	27	29	22	27	27	18	33	30	26	23	28	23	25	17	31	19	24	14	23	37	24	21	25	25	20	16	23	18	32	24	19	21	25	27	26	28	25	21	15	20	33	26	26	18	20	24	15	16	23	21	22	26	29	21	18	20	20	14	19	25	33	19	26	25	18	16	30	19	26	23	23	25	25	21	32	19	18	22	18
AT1G76060	13	13	12	15	12	16	16	8	18	11	12	10	18	13	7	13	15	16	16	11	11	13	8	15	19	15	15	13	16	15	17	20	15	15	7	16	12	14	16	18	17	14	12	20	10	15	11	19	16	13	11	12	12	15	15	14	12	11	9	15	15	15	16	10	16	14	18	16	12	13	12	11	16	15	13	13	19	19	10	16	8	12	8	16	14	12	20	7	18	9	13	15	15	14	18	9	13	18	6	11	10	11	13	10	12	10	15	21	17	16	14	16	15	18	10	9	8	10	16	13	14	21	14	15	17	6	8	11	11	12	12	11	16	10	17	11	18	17	12	8	13	9	15	17	11	15	6	11	12	10	20	20	13	15	14	11	18	17	13	11	13	11	12	13	13	12	15	16	17	14	14	17	17	13	11	14	17	13	11	13	18	14	19	19	9	10	8	9	11	18	12	15	15	15	15	10	11	10	15	18	13	17	13	17	15	9	14	11	9	11	7	11	8	14	12	13	11	10	17	14	11	12	17	10	17	8	12	14	10	11	17	9	8	15	15	8	12	17	7	11	12	10	16	17	11	18	18	10	16	8	10	11	12	10	16	14	17	11	12	14	16	8	15	14	12	13	13	13	21	13	14	19	17	12	10	15	11	15	19	21	13	11	10	15	14	8	11	25	16	7	15	15	18	9	11	14	14	15	16	8	11	13	16	12	14	16	16	17	14	11	14	23	15	11	9	13	13	15	13	11	14	16	17	10	12	14	12	18	12	16	15	13	9	17	13	12	10	16	14	11	12	11	13	16	12	18	17	15	14	8	11	13	16	6	13	9	16	14	16	10	16	12	15	11	13	12	10	12	11	10	16	15	12	14	13	12	10	12	15	11	13	15	11	16	11	15	15	14	16	12	15	15	14	12	15	12	12	11	12	18	16	14	10	14	10	10	9	13	12	23	15	10	18	17	16	13	15	15	16	16	10	13	12	15	11	15	9	12	19	11	8	18	12	10	14	18	11	15	10	11	18	17	12	17	12	17	14	14	14	19	13	10	14	10	8	7	13	12	12	10	9	10	11	14	12	18	16	13	15	20	12	23	11	17	13	13	12	16	15	12	8	10	11	11	13	8	15	20	15	10	14	16	14	11	15	11	15	14	17	9
AT1G76065	3	2	3	3	3	3	4	8	5	5	3	3	2	8	6	1	5	3	2	3	3	6	3	6	4	2	1	6	4	1	6	3	3	4	5	5	5	3	6	3	6	4	6	3	2	3	1	3	5	2	6	7	6	6	3	1	5	3	3	5	4	3	2	4	5	2	2	3	1	6	4	8	3	6	4	3	6	6	4	3	4	6	3	4	3	1	4	3	8	4	3	3	4	6	4	4	5	5	7	3	3	5	2	4	3	3	2	2	5	3	3	3	4	2	4	5	3	3	3	5	2	4	5	3	2	6	3	2	4	3	1	4	7	3	3	5	6	4	3	7	4	3	3	7	1	2	6	6	1	2	4	1	3	5	6	3	2	4	3	3	5	3	4	1	7	3	1	3	3	4	5	3	1	3	3	8	3	5	3	3	5	1	4	4	3	5	1	7	4	3	7	2	3	4	5	3	3	9	5	4	2	2	3	2	3	5	3	4	2	3	2	1	2	1	6	1	1	3	4	3	3	1	1	3	3	3	3	5	3	2	4	6	6	7	4	5	1	5	8	1	3	4	3	6	5	4	5	5	3	2	4	6	3	0	6	6	4	2	3	5	2	3	2	6	2	4	6	5	4	2	3	1	3	7	1	3	2	3	3	6	6	3	3	3	4	4	7	3	4	5	8	4	6	3	4	3	5	3	7	3	3	1	3	5	3	3	4	6	5	3	6	3	6	5	3	3	4	6	1	3	5	3	4	4	7	3	4	5	4	4	4	3	3	3	9	6	5	6	4	3	3	2	2	5	6	1	3	3	2	1	4	2	6	6	4	3	1	3	6	3	4	5	3	6	3	3	4	5	3	1	3	1	3	3	3	3	5	5	3	3	4	1	3	3	4	1	3	5	5	4	3	7	3	5	5	5	4	4	3	4	5	4	3	3	3	2	4	5	1	4	8	3	3	3	5	2	8	4	1	3	3	2	3	6	3	3	5	2	3	4	6	4	3	3	2	3	4	6	5	4	5	5	5	2	4	3	6	4	1	4	2	3	1	4	1	3	4	3	6	4	2	3	2	5	6	3	1	3	3	3	3	1	3	2	5	4	3	2	3	3	2	6	2	3	3	3	5	6	2	3	4	3	2	4	3	6	3	3	5	3
AT1G76070	58	67	87	70	46	123	102	191	87	71	150	135	65	76	90	81	94	49	93	129	79	63	139	109	49	108	120	144	87	108	50	127	60	71	77	47	88	94	77	130	70	101	82	73	83	49	60	51	93	111	87	86	86	69	87	106	47	84	115	123	150	44	100	99	75	43	57	78	91	110	105	81	74	79	116	66	100	78	84	76	128	93	109	70	107	58	57	127	60	63	138	55	98	136	58	106	106	110	100	58	96	119	51	73	106	76	69	109	44	89	61	123	140	48	106	133	89	87	137	34	63	59	111	83	60	118	72	64	104	69	117	83	123	56	60	72	64	101	107	91	96	72	94	89	87	58	85	135	63	105	89	59	80	81	124	92	65	81	58	57	79	56	59	88	76	62	79	86	55	116	118	131	62	95	98	125	91	83	68	45	83	56	100	93	124	135	77	74	126	57	71	133	130	85	64	77	52	125	60	99	112	59	155	51	102	123	34	120	87	96	82	73	118	53	77	102	32	36	51	56	99	54	66	79	85	101	32	140	117	88	56	114	84	48	74	38	64	86	92	95	64	115	97	59	70	114	73	126	98	95	114	105	96	102	115	56	56	84	87	100	126	120	75	74	76	97	87	148	86	76	127	114	90	83	86	81	89	113	78	93	83	76	97	90	63	75	80	42	53	93	109	140	69	124	85	81	80	89	76	100	68	87	55	80	97	107	49	72	55	94	123	79	98	67	84	72	53	50	111	96	118	69	142	135	77	105	108	69	71	56	63	122	72	62	81	54	114	56	66	97	86	105	68	71	47	44	58	82	57	120	80	41	66	131	84	130	100	51	52	80	119	81	131	110	76	49	109	106	78	78	62	54	131	60	63	83	47	72	46	95	102	143	98	102	96	57	67	118	97	47	87	44	111	108	116	52	91	93	74	58	67	64	96	57	104	149	86	113	49	86	70	127	42	117	97	97	106	106	101	78	81	123	116	78	65	112	93	121	73	95	104	59	103	127	52	99	75	96	115	63	90	112	74	104	91	50	86	49	87	80	95	80	95	107	69	126	95	116	108	69	61	84	101	75	126	79	98	106	95	63	74	53	56	75	49	58	119	58	51	74	104	106	86	134	59	120	62	71	134	88	94	67	66	126	60	80	104	122	102	62
AT1G76080	350	361	394	444	372	360	345	361	484	421	346	402	478	432	393	368	413	481	337	453	445	462	407	428	518	402	428	402	493	359	427	388	372	426	431	448	455	431	391	390	396	399	433	339	419	494	349	472	414	388	416	373	443	405	450	350	440	366	395	387	392	468	383	482	377	429	409	457	327	370	437	356	335	391	367	419	463	441	350	371	381	384	339	398	362	385	390	316	424	336	376	418	426	423	396	351	371	373	448	469	431	397	415	360	484	384	424	395	426	381	447	337	492	425	450	337	405	439	387	541	355	464	461	463	378	462	408	370	399	445	320	367	392	456	392	347	431	427	385	411	382	402	462	491	412	450	342	395	408	438	374	423	446	444	418	361	413	402	439	406	421	526	488	332	409	422	420	407	429	439	401	379	426	316	400	423	381	392	360	413	452	436	373	410	352	387	351	509	349	412	380	426	397	404	385	435	396	378	467	410	377	324	356	431	487	414	453	366	385	425	418	419	357	447	488	390	450	402	467	468	382	376	390	312	418	397	441	406	360	460	441	426	415	529	425	504	453	431	399	457	451	409	436	518	428	284	475	388	474	395	459	409	416	360	391	410	390	411	316	436	471	366	423	300	417	419	425	418	398	455	363	359	437	398	419	469	382	401	446	382	483	464	414	304	410	373	442	370	381	387	426	324	472	401	357	432	398	414	413	397	414	373	476	475	429	410	482	441	402	319	370	362	448	416	392	429	451	529	338	348	285	412	429	434	459	362	385	356	396	411	433	433	467	386	345	498	368	432	412	403	368	437	339	430	430	452	368	423	436	340	395	452	446	344	484	370	395	424	441	385	458	422	396	335	382	499	405	465	399	481	349	514	362	430	433	464	465	454	460	401	406	338	384	481	412	411	394	412	408	441	365	481	373	459	423	318	455	384	461	491	383	410	399	449	392	409	443	365	457	409	469	342	408	381	398	453	442	353	438	451	326	390	385	389	450	411	336	402	432	470	372	400	441	400	437	450	377	368	376	409	462	409	390	347	440	448	331	440	452	446	368	381	391	412	403	391	413	421	391	418	383	437	380	405	505	369	403	371	374	388	368	391	388	388	461	398	335	404	401	426	499	374	380	350	474	413	433	462	311	466	481	341	394	406	506	465	445	345	423	364
AT1G76090	15	16	7	20	13	14	17	18	18	19	10	10	13	17	14	9	15	16	8	16	16	19	9	11	17	18	21	8	17	16	22	18	16	15	19	18	20	12	21	9	15	9	24	11	13	18	9	23	18	21	18	8	12	16	9	9	15	11	23	10	13	10	21	20	19	20	12	9	6	7	15	13	13	19	16	10	12	14	20	8	14	24	8	14	10	32	11	14	26	12	14	10	12	16	15	16	11	10	19	18	11	13	12	13	13	8	12	27	17	13	22	12	22	15	8	12	10	21	19	21	11	15	12	28	9	15	11	16	12	9	8	18	15	14	17	7	19	14	6	19	24	13	19	21	16	12	26	12	11	12	8	12	15	12	16	9	13	15	25	10	16	28	20	13	20	14	20	14	10	15	8	20	15	11	17	23	16	12	7	8	16	17	12	18	19	21	12	13	12	11	11	17	11	16	18	11	15	29	22	17	11	14	6	15	20	12	16	7	8	19	12	22	11	18	13	7	16	18	20	21	18	8	6	8	10	8	15	20	11	17	11	17	11	19	11	21	16	12	15	22	22	11	13	29	25	10	12	20	20	8	15	16	14	11	9	18	9	14	13	20	8	13	13	14	16	19	10	15	17	13	19	9	14	24	6	16	14	19	10	19	27	26	15	17	20	16	18	9	11	14	16	13	16	15	13	16	14	18	20	15	21	11	17	20	31	14	18	18	16	9	14	13	18	20	20	9	19	21	10	14	10	15	18	11	16	11	19	7	6	13	10	24	21	9	13	30	9	21	10	13	22	16	13	10	16	9	11	17	13	11	18	16	17	15	14	9	19	25	20	5	18	16	17	10	8	18	14	18	14	11	8	28	13	9	9	12	18	12	16	28	19	11	13	12	14	7	10	27	18	15	17	25	12	16	10	10	15	15	18	21	17	21	14	18	11	15	9	11	13	13	17	18	15	19	15	14	25	11	12	18	11	22	10	16	18	19	19	11	9	14	15	12	20	10	16	15	15	10	17	17	24	13	14	7	19	20	10	10	10	23	14	13	24	15	8	15	16	15	12	16	10	15	7	15	31	20	15	9	6	15	11	26	16	15	24	16	10	10	21	12	20	12	7	18	16	18	14	10	8	15	20	16	14	19	42	10	8	11	10	11
AT1G76100	200	220	223	241	230	194	202	199	266	256	197	208	292	240	236	198	209	276	184	233	266	241	216	242	306	262	255	225	281	183	269	230	206	240	255	254	248	243	224	215	250	208	291	183	234	319	217	266	283	217	237	224	288	224	292	157	286	201	225	222	201	288	190	314	208	253	246	269	208	219	271	223	155	251	235	241	258	276	202	236	210	221	201	247	217	229	208	185	254	193	183	245	252	223	224	200	182	194	260	282	251	212	240	187	293	227	260	250	279	226	255	174	287	236	224	201	253	236	252	344	214	283	260	260	183	275	225	213	221	292	173	202	253	259	257	189	272	267	209	235	197	227	263	299	267	257	225	208	239	275	175	230	242	262	252	217	264	252	265	254	244	337	313	194	229	229	248	217	245	248	215	222	239	176	248	251	209	196	192	242	260	223	191	231	210	218	194	277	182	225	228	248	256	238	246	239	223	240	273	248	191	181	182	250	254	249	299	213	206	249	254	234	183	236	309	223	275	262	311	270	232	197	212	184	253	232	288	238	186	276	274	223	232	325	228	294	259	212	224	298	303	274	262	304	251	145	267	229	308	226	254	247	246	226	216	235	239	220	198	236	274	226	225	175	216	241	260	246	222	272	172	197	259	257	214	303	234	234	264	251	272	281	229	190	214	219	238	192	190	198	216	172	233	246	213	243	218	241	259	217	253	188	291	289	251	226	273	278	224	195	184	183	280	239	254	237	241	321	182	202	158	235	242	229	270	216	212	211	211	243	253	260	296	232	211	331	237	227	235	240	199	254	210	234	265	280	224	276	295	192	226	288	272	191	330	226	218	264	306	245	255	250	177	204	212	340	206	271	215	259	199	314	204	243	272	281	287	262	271	240	241	166	215	293	240	215	214	250	227	248	226	312	202	274	256	181	264	217	279	295	223	249	230	298	224	208	282	209	289	214	270	193	211	219	244	295	268	177	228	287	195	227	195	218	301	238	192	224	258	289	228	211	221	218	266	240	216	196	244	239	284	200	193	183	241	245	200	251	268	274	219	207	212	234	236	236	234	257	221	257	242	258	234	254	292	225	200	187	208	200	214	210	250	213	289	228	178	263	248	276	286	217	219	192	297	195	229	281	176	271	264	183	233	232	280	271	249	160	218	215
AT1G76110	26	25	26	29	31	29	29	34	43	31	27	29	35	29	31	22	33	38	24	45	40	30	36	31	41	31	41	38	37	25	27	37	24	28	33	36	36	35	29	29	35	37	42	24	31	44	28	38	31	29	32	26	35	31	44	21	34	28	41	24	33	35	29	37	30	26	29	33	24	25	38	27	16	30	28	31	34	48	29	25	32	26	24	28	25	33	27	27	32	26	26	30	36	44	27	30	26	26	40	37	31	33	29	20	30	29	33	34	30	26	46	25	47	33	37	26	29	33	35	38	28	31	35	31	19	41	31	28	39	34	26	24	34	45	30	29	30	37	30	43	25	35	51	45	32	37	29	31	24	37	32	24	31	29	37	30	28	32	36	36	31	45	47	27	28	26	33	32	36	31	32	31	38	26	27	46	35	30	31	29	37	25	18	29	23	28	19	37	27	31	30	40	35	26	31	32	24	34	34	37	22	20	34	33	35	29	44	32	29	34	42	30	23	30	45	37	39	25	41	38	34	18	32	21	29	37	36	29	33	34	38	39	36	41	35	38	33	33	36	41	35	42	26	41	34	16	38	42	39	27	36	30	37	31	26	26	29	24	20	30	39	32	37	21	35	41	34	42	27	40	29	24	32	29	25	42	31	28	36	36	44	33	34	16	23	33	33	16	34	32	31	18	28	28	24	32	27	33	30	21	31	34	36	44	39	39	38	37	26	21	30	21	42	30	33	41	34	41	20	29	19	29	35	35	52	32	37	22	28	23	33	34	44	33	23	39	37	33	31	34	22	40	30	28	39	35	27	41	41	33	34	36	31	33	41	29	29	32	31	23	27	24	30	32	30	36	34	38	25	39	21	34	35	31	38	40	32	38	33	37	43	18	25	43	38	25	27	42	32	32	26	41	21	41	41	17	44	25	36	30	24	31	39	36	35	40	34	28	31	39	34	26	26	36	37	43	30	24	33	35	25	32	36	28	40	44	26	32	34	44	34	31	39	45	34	35	24	25	44	35	46	30	23	23	45	33	25	32	36	31	31	36	25	36	29	42	27	33	28	37	31	33	28	32	45	24	23	24	21	21	28	29	23	26	33	26	21	36	30	30	40	22	35	34	29	26	26	38	29	45	33	21	22	32	42	40	35	26	29	24
AT1G76120	5	8	3	5	3	3	5	3	8	4	1	4	2	7	3	4	6	5	3	5	5	4	8	5	7	6	4	3	6	3	5	2	4	3	2	4	3	6	7	3	6	6	6	3	4	3	8	6	5	1	5	3	3	6	4	2	4	6	3	4	4	7	4	4	5	9	4	5	5	6	2	8	2	4	5	6	5	4	6	8	3	3	3	6	3	3	3	3	5	2	0	3	4	3	3	3	8	3	6	6	8	2	4	6	4	6	7	3	7	5	6	8	5	6	4	6	3	6	7	3	7	5	5	5	2	3	3	6	8	3	2	3	3	4	5	7	4	1	2	5	8	3	4	6	2	3	5	4	6	6	6	9	6	7	6	3	5	7	6	3	6	6	6	1	4	6	4	3	5	4	1	4	6	3	5	3	6	3	4	8	3	1	2	5	7	5	6	2	2	9	7	1	5	8	5	3	5	2	5	6	5	5	7	5	4	3	7	7	7	3	2	2	3	9	3	4	5	3	6	3	6	3	10	2	5	3	4	3	6	1	5	8	8	9	5	6	5	5	3	6	3	2	6	8	6	5	10	6	3	5	2	3	6	8	3	5	5	7	7	6	3	3	5	6	3	3	3	7	6	6	4	6	6	6	6	6	3	4	2	3	6	6	6	2	5	5	4	8	8	8	4	3	5	3	3	6	7	5	4	3	7	6	4	6	6	3	10	7	4	3	7	3	9	3	6	4	6	3	7	2	2	2	4	5	7	5	3	9	4	10	5	3	4	1	3	4	3	5	8	3	3	3	6	6	6	6	3	6	7	3	3	8	7	7	4	3	6	4	8	3	3	3	4	2	6	2	3	3	3	1	3	3	6	6	2	7	2	7	6	5	3	3	7	3	4	6	4	3	5	6	6	5	5	5	4	3	3	3	3	7	5	4	8	6	3	6	5	2	5	6	8	6	6	3	3	5	4	4	3	3	2	3	3	3	2	3	3	6	6	6	4	6	3	3	6	4	6	5	6	3	6	6	6	6	3	5	3	6	4	6	5	7	1	3	3	5	7	4	6	7	6	5	6	10	3	4	5	3	4	3	3	4	6	8	3	6	3	3	6	6	6	7	3	6	5	3	8	2	6	4	3	3	3	3	4	8	2	5	8	3
AT1G76130	37	8	29	9	29	25	31	35	30	14	24	25	19	13	42	12	23	17	25	10	28	16	29	17	36	64	24	44	15	24	13	15	13	14	20	7	21	37	33	22	29	22	41	21	10	24	11	9	26	27	22	27	15	6	23	10	12	14	10	29	14	25	19	17	23	14	14	21	21	16	27	55	6	23	32	6	30	24	23	36	26	25	12	14	32	3	9	35	15	16	27	13	10	25	25	14	8	31	21	20	26	28	5	37	20	14	26	34	22	34	13	15	14	29	19	29	28	23	41	14	34	15	18	35	16	16	19	45	17	18	32	7	67	13	15	16	29	43	24	39	11	24	13	19	43	18	24	25	19	27	8	11	15	26	27	14	24	36	8	19	12	15	16	22	31	14	24	26	7	20	13	41	22	21	34	22	35	13	9	8	29	15	17	48	15	34	13	18	15	20	9	26	25	30	65	6	18	28	29	30	35	29	25	17	11	16	22	34	11	22	10	19	28	16	16	15	20	12	18	8	11	14	12	20	7	25	49	22	29	38	12	19	31	5	20	11	16	23	21	51	14	26	12	16	9	30	22	35	8	27	27	21	20	25	18	8	25	15	20	44	15	37	26	23	14	7	17	45	35	27	28	11	20	9	25	20	10	8	22	31	18	9	13	53	12	11	10	8	12	29	17	33	9	28	8	29	21	15	28	10	17	25	13	22	15	18	10	23	7	6	12	38	25	26	17	22	23	26	41	8	29	25	37	20	32	15	16	26	5	17	14	22	31	12	24	24	24	7	10	11	14	31	10	21	16	18	31	22	23	17	17	9	24	33	14	14	13	6	46	14	36	23	9	29	13	16	16	27	11	34	19	9	21	29	33	15	27	14	18	27	13	31	9	17	24	19	24	40	21	9	51	35	24	18	26	31	15	20	21	9	34	13	24	12	20	23	22	23	13	14	8	16	26	27	28	38	33	38	10	27	14	23	28	18	11	18	15	18	16	19	28	19	22	29	12	30	30	21	83	9	15	22	7	27	14	15	17	7	23	10	19	11	19	14	23	15	21	17	17	30	12	26	32	26	14	16	16	31	30	15	7	6	34	36	6	5	24	40	18	20	15	16	21	44	11	11	14	15	30	10	19	20	13	18	6	11	25	27	28	16
AT1G76140	25	38	27	38	28	32	44	36	37	29	35	29	29	30	32	26	32	35	29	37	34	36	43	24	29	29	32	33	35	23	32	38	37	30	22	28	30	29	34	32	31	33	32	33	28	26	27	27	31	35	22	33	34	29	35	26	33	25	27	34	35	29	40	27	29	26	34	25	37	36	27	33	33	27	38	30	33	30	41	28	35	32	36	30	29	36	27	34	31	34	33	35	25	23	24	34	27	40	30	25	25	33	26	34	34	16	30	36	34	37	32	33	29	27	26	28	25	30	34	27	34	33	32	38	29	36	34	39	29	23	32	38	24	35	35	31	36	32	34	31	34	29	25	30	29	23	34	32	35	28	37	28	37	42	33	30	28	27	31	22	35	34	33	31	36	24	34	30	21	39	40	34	41	26	29	39	38	24	25	29	35	28	29	31	34	39	24	33	36	28	28	30	25	28	28	26	30	35	37	44	35	28	29	30	28	26	30	30	33	28	31	29	27	36	27	30	34	21	31	23	32	31	28	25	24	34	29	34	31	30	26	29	45	29	33	22	35	28	25	26	32	27	28	29	35	27	33	37	27	29	28	30	22	38	30	26	27	32	33	39	28	33	27	35	35	30	30	29	28	24	30	28	24	37	30	31	24	28	31	32	28	33	34	34	29	31	28	29	26	27	37	38	33	33	27	27	30	23	29	29	27	33	30	30	31	38	39	28	25	27	28	33	26	32	30	27	25	37	37	24	31	32	34	29	37	32	34	27	28	26	25	35	26	31	22	39	37	34	34	27	33	30	32	28	29	27	33	27	27	24	36	29	33	29	31	27	30	27	36	32	38	27	33	33	30	23	33	26	28	29	37	37	34	25	27	37	32	28	22	28	38	31	32	33	36	26	25	37	38	29	29	39	34	29	25	28	33	24	32	27	35	27	32	29	24	29	31	34	31	31	23	28	32	33	35	30	26	29	27	32	30	37	26	26	37	29	28	39	24	31	36	31	33	25	34	39	31	36	26	29	31	35	37	33	30	35	40	29	28	35	34	42	39	21	28	23	31	42	34	27	39	22	36	31	32	30	36	34	26	36	30	38	38	36	32	31	35	28	28	30	25	31	23	31	33	36	18	25	41	30	41	35	29	34	30	30	25	35	26	33
AT1G76150	64	70	61	64	63	71	61	76	72	69	79	62	82	72	83	73	65	69	67	72	75	60	59	59	64	63	68	61	65	78	68	90	79	72	58	66	58	63	71	73	85	67	63	76	60	68	73	63	64	70	56	69	56	69	60	66	71	68	63	74	67	64	70	50	74	64	65	69	74	68	68	70	71	66	71	60	68	74	71	64	65	78	55	56	77	75	65	69	65	82	63	62	76	63	75	64	57	65	63	61	70	71	50	68	43	59	80	80	72	63	64	83	64	63	63	61	67	76	70	58	66	69	59	57	75	67	77	75	68	61	58	57	63	72	73	68	74	55	61	80	63	59	73	67	73	55	70	65	64	62	80	68	72	68	60	56	54	73	87	64	65	51	56	67	67	68	71	59	69	78	73	68	72	68	63	77	67	69	68	63	69	63	72	81	67	70	73	58	72	67	59	71	58	65	71	63	49	63	70	65	71	66	73	73	71	70	55	65	65	73	68	62	69	60	58	58	64	57	64	57	73	75	60	79	65	68	59	64	71	68	67	53	67	57	60	71	86	62	65	60	60	67	53	72	67	67	66	70	74	76	65	66	71	66	79	64	63	83	59	65	57	61	67	78	77	74	58	77	74	61	67	63	72	76	54	60	76	75	76	66	61	66	70	78	79	71	58	72	77	61	68	75	67	57	68	59	75	73	59	63	60	51	64	71	70	65	69	67	69	72	82	59	68	75	65	62	67	66	82	71	71	60	72	65	69	59	72	82	78	79	58	63	60	58	62	69	62	72	63	65	76	56	72	76	58	71	59	55	57	58	65	57	56	74	79	57	81	69	63	64	73	65	66	68	63	67	60	70	72	72	70	73	59	53	60	64	67	60	62	62	56	73	68	63	66	72	64	69	71	55	70	78	75	54	68	73	61	61	59	62	76	69	73	65	60	67	59	69	66	82	70	72	69	84	71	73	76	83	68	75	79	82	61	72	62	70	68	71	74	73	63	63	68	56	72	58	72	82	66	65	58	59	81	57	77	80	77	63	69	76	63	58	66	60	69	69	66	63	76	64	73	58	64	66	55	71	76	63	53	69	75	87	61	72	77	66	71	57	61	56	62	63	70	82	68	81	64	63	79	69	56	81	64	65	64	65	61	66	68	63
AT1G76160	59	67	63	43	52	70	68	58	41	67	59	58	40	50	59	63	68	45	67	55	54	50	49	48	39	55	51	56	37	66	49	69	60	50	43	54	55	61	63	51	71	52	49	68	54	48	61	47	51	64	52	59	54	64	57	77	48	69	54	52	76	32	56	40	68	64	62	48	71	53	39	48	101	61	58	61	46	42	64	59	65	70	60	54	62	73	64	72	56	78	59	58	56	62	60	59	67	61	52	35	49	65	47	75	38	41	49	56	53	58	51	62	51	53	62	59	47	58	44	36	67	46	53	53	62	56	52	60	53	64	53	61	47	51	61	71	57	58	52	53	80	62	50	52	45	61	66	51	52	53	49	52	54	47	52	61	62	55	58	42	58	34	43	66	67	49	51	64	52	50	67	56	60	64	62	71	80	66	61	49	48	61	76	63	68	50	64	47	54	60	55	53	45	65	55	61	63	46	55	47	57	65	68	48	51	53	40	51	68	53	64	52	67	60	40	54	44	58	47	53	55	68	52	72	52	57	52	54	72	54	45	64	57	44	52	49	55	65	59	46	51	45	47	40	78	69	43	58	50	49	52	53	62	66	67	55	66	54	64	49	51	56	41	69	66	53	55	43	67	55	57	74	48	47	62	39	67	66	51	61	64	62	72	83	58	60	46	70	66	66	51	73	60	45	67	47	63	69	50	63	60	58	59	47	53	62	56	41	64	55	63	71	42	56	57	65	60	42	61	67	84	70	71	43	50	62	56	56	61	54	63	35	29	57	58	57	63	64	55	66	70	57	68	46	59	36	66	50	43	68	60	43	51	83	34	61	58	64	43	54	58	50	68	64	72	34	63	48	60	42	59	48	60	60	56	52	37	64	50	63	51	58	73	45	54	63	65	54	53	52	55	50	62	50	59	73	46	48	45	35	67	47	60	37	73	50	57	49	48	67	46	72	62	80	52	40	67	64	58	46	78	67	71	61	45	48	70	64	61	46	47	62	69	67	48	51	56	43	81	59	52	52	76	68	49	59	69	52	53	47	54	54	67	58	50	59	54	54	56	48	56	46	58	48	40	57	67	71	47	82	58	57	54	53	50	54	63	57	66	59	50	59	54	69	50	60	57	50	79	39	33	74	65	45	90	55	47	55	55	57
AT1G76170	10	8	4	7	6	8	10	8	15	9	3	7	9	5	3	7	15	10	7	11	8	7	7	8	10	7	6	9	10	6	13	6	9	9	11	8	10	11	6	10	9	7	10	6	10	8	9	12	6	9	7	5	8	10	12	6	7	7	10	10	6	12	6	12	10	6	9	10	12	7	6	7	3	10	8	6	10	11	6	6	7	6	8	9	5	11	6	8	12	4	4	8	14	11	12	7	7	6	9	8	7	11	8	10	8	8	4	14	8	5	9	9	8	8	5	6	7	10	7	10	9	10	5	6	5	12	8	9	13	10	2	8	8	9	7	7	10	8	7	10	10	5	8	11	6	5	7	7	6	10	6	12	15	9	9	3	10	10	6	10	9	6	8	5	7	4	10	10	8	10	10	14	14	5	11	12	5	7	4	8	7	8	6	13	8	10	3	9	6	10	8	8	11	9	6	10	6	13	8	9	8	4	6	10	12	5	6	11	5	10	9	10	8	10	8	5	6	9	10	8	7	3	8	7	8	4	8	10	5	11	12	7	8	11	8	11	10	8	8	12	9	10	8	10	12	5	11	8	10	10	8	11	9	6	6	8	10	6	10	10	7	12	8	7	8	8	3	11	9	9	7	6	6	9	6	7	6	8	10	6	11	10	10	10	8	5	6	8	7	5	10	6	8	6	6	9	8	12	8	7	8	6	10	9	12	8	10	6	6	4	10	7	6	9	5	8	8	8	5	9	11	9	10	8	10	6	6	13	7	8	8	11	2	7	9	10	12	8	10	8	12	7	8	10	8	9	6	6	7	6	7	11	8	8	13	8	10	10	11	8	7	4	4	8	4	9	9	10	7	7	3	8	4	10	14	12	7	6	7	8	9	5	11	8	11	5	10	11	8	3	5	14	10	11	8	6	12	8	7	8	5	6	8	8	8	8	8	8	10	10	10	5	5	6	11	11	10	3	8	12	4	10	9	9	8	11	8	10	10	10	8	9	6	6	9	6	6	6	8	9	14	4	12	5	6	7	6	6	9	12	5	8	9	6	6	10	10	8	9	8	6	5	8	6	8	12	7	10	8	5	5	6	6	10	6	8	7	8	7	11	9	7	8	10	8	4	6	8	5	12	6	6	8	8	12	9	11	10	7	7
AT1G76185	4	4	9	13	6	8	6	9	10	3	9	8	8	12	12	3	7	8	3	8	11	10	8	10	12	10	10	15	11	7	7	6	8	8	12	8	9	11	9	7	8	11	10	8	7	11	6	8	14	10	13	8	8	7	10	8	6	8	5	8	7	8	5	10	13	8	6	6	6	8	6	7	9	9	8	4	13	8	7	8	10	10	5	3	7	8	8	6	9	10	19	4	8	8	9	3	8	7	11	8	6	7	11	10	6	7	9	7	8	10	6	12	8	8	8	8	6	6	8	10	5	7	7	8	9	8	9	11	7	6	11	7	6	7	5	5	6	8	7	9	13	8	8	12	10	9	3	10	8	8	4	8	6	4	8	8	8	8	10	14	9	10	9	9	11	10	8	7	8	8	10	8	10	5	8	8	6	8	4	8	7	8	9	8	6	10	8	12	13	10	9	8	9	6	7	17	7	10	8	6	8	7	5	7	11	6	10	8	7	7	10	6	5	6	4	10	12	9	5	11	5	5	8	3	11	8	10	10	7	10	6	15	8	11	9	12	6	8	10	12	8	12	10	9	8	6	8	8	15	8	8	9	9	7	9	8	12	6	9	8	9	14	12	10	8	11	4	6	6	10	6	6	10	6	11	12	6	8	11	11	9	12	8	8	10	5	6	8	8	8	6	6	8	8	8	10	10	12	10	8	10	4	10	11	9	6	8	8	10	8	6	9	10	6	10	7	9	10	10	10	2	8	11	7	8	7	9	6	11	6	9	7	11	6	5	15	6	6	8	5	12	14	8	6	8	6	7	14	12	7	10	11	6	4	11	8	8	7	13	10	10	9	10	8	6	12	10	13	4	11	6	10	5	9	8	6	15	7	9	8	6	9	8	10	12	10	6	9	8	10	6	8	3	10	10	8	10	9	10	9	8	8	11	8	7	8	10	8	8	8	8	8	3	10	6	12	10	10	7	6	10	8	4	6	8	8	6	10	10	8	8	3	10	9	8	8	10	10	8	9	13	11	7	4	10	7	10	7	10	9	11	11	8	7	9	8	8	6	6	8	10	12	14	7	8	6	5	8	8	12	8	8	8	7	5	6	9	9	5	7	13	4	8	9	4	7	15	6	11	9	6	7	6	8	9	10	8	7	7	10
AT1G76190	2	4	1	2	2	2	1	5	1	1	2	1	1	3	5	3	1	1	1	3	4	2	2	1	1	3	1	2	1	4	1	4	6	0	2	0	1	3	0	1	3	1	4	2	0	0	3	3	1	1	1	3	1	3	0	1	1	3	3	1	2	4	5	4	1	2	1	0	1	0	2	3	4	4	4	1	4	6	2	1	3	2	1	5	1	5	0	4	3	2	1	3	2	1	4	2	1	2	2	2	0	1	0	0	0	3	1	7	1	1	4	5	3	2	1	3	2	3	1	1	1	0	1	1	1	1	1	3	1	0	3	1	2	0	2	1	4	1	1	2	6	1	3	3	4	0	8	3	1	1	1	1	0	3	3	5	1	3	4	4	5	2	0	2	4	1	3	2	2	3	1	1	1	2	4	3	6	0	1	1	2	1	0	1	5	3	1	5	3	1	3	2	1	0	3	3	3	6	5	3	4	3	2	1	1	2	1	1	1	0	1	2	1	1	2	1	2	3	5	4	2	1	0	5	1	1	1	4	1	1	3	1	4	0	3	5	4	1	3	2	8	1	3	6	5	3	0	4	1	1	3	2	0	4	1	3	1	1	6	7	0	1	2	4	1	1	1	3	5	1	2	1	1	3	0	3	2	6	1	8	5	4	0	4	2	1	1	1	1	2	3	1	1	5	1	0	3	1	6	3	1	1	1	0	2	0	2	2	1	3	1	1	2	0	1	1	0	3	1	1	2	3	0	2	2	0	3	2	1	1	3	4	2	5	2	8	0	1	1	1	1	1	0	3	1	1	1	2	0	1	4	6	0	8	2	1	3	4	3	1	2	4	2	1	0	2	3	0	1	0	0	5	0	0	1	0	5	4	2	3	4	1	1	0	2	3	2	6	0	1	9	6	7	0	1	2	0	1	1	1	1	1	1	2	2	1	1	3	1	1	1	5	1	5	2	0	3	1	1	3	1	1	1	2	2	2	3	3	1	2	6	1	2	1	3	3	1	1	2	2	3	6	0	0	1	4	0	0	1	2	2	3	3	2	1	5	1	3	2	2	1	2	1	5	3	3	2	1	0	1	2	8	3	2	4	1	1	8	3	0	1	3	0	3	2	4	0	1	3	2	2	4	0	3	3	0	4	0	1	2
AT1G76200	237	258	261	238	248	240	254	254	253	241	242	239	234	243	255	242	217	238	258	233	246	255	261	241	235	254	231	256	213	223	225	243	237	232	227	251	248	246	248	249	256	246	269	258	241	228	248	220	252	261	241	239	225	241	251	255	245	238	259	270	257	245	235	220	253	257	249	251	237	255	253	256	246	249	257	222	224	239	263	260	272	239	244	233	232	242	232	235	246	247	257	249	228	253	248	259	234	248	268	234	234	251	245	275	234	224	248	269	236	264	243	250	242	227	251	245	241	249	252	228	272	233	229	253	248	222	237	265	242	228	277	222	250	238	242	233	243	242	240	263	258	247	233	225	265	226	272	265	245	239	242	253	216	236	235	237	236	260	265	236	241	215	235	257	266	214	245	264	239	240	247	259	254	238	234	258	260	241	256	238	258	224	259	267	248	256	225	231	230	258	245	234	249	250	277	238	207	237	247	243	254	250	238	225	217	239	217	238	230	230	225	248	275	257	241	244	207	223	229	227	253	256	238	261	238	232	244	244	247	252	240	254	266	230	260	244	240	242	260	247	224	235	232	219	258	258	237	263	251	249	240	262	241	241	251	234	228	247	256	273	245	238	243	272	239	258	237	255	245	228	247	261	251	249	240	265	237	236	247	255	245	246	243	275	248	254	231	232	245	241	237	265	241	247	231	223	235	236	253	243	243	239	233	238	244	238	237	236	232	242	262	272	230	253	246	239	241	228	259	242	264	233	255	248	233	240	259	263	242	237	226	249	248	220	231	245	237	238	245	250	258	235	241	217	243	246	266	238	215	226	251	232	247	268	224	256	235	238	237	234	258	240	249	253	235	230	236	227	238	226	220	237	262	226	242	251	237	221	221	236	219	264	254	233	239	233	243	261	266	224	274	246	265	240	242	270	237	219	233	205	272	253	232	217	249	249	233	243	226	242	223	240	240	262	249	244	229	260	244	234	246	239	231	245	223	241	250	247	237	239	242	261	238	239	225	233	241	247	281	239	235	241	231	252	229	234	260	214	244	249	248	242	234	235	244	272	248	244	260	239	213	235	238	250	233	247	258	248	252	231	259	252	247	245	233	226	253	257	261	248	235	257	221	262	224	260	246	238	265	230	234	245	240	257	242	245	252	252	255	243
AT1G76240	7	9	12	4	7	10	5	2	3	7	7	8	7	3	6	6	11	2	9	3	6	3	3	1	2	3	5	9	1	8	5	7	11	8	7	7	9	3	6	8	9	6	2	13	8	1	6	3	5	7	5	5	5	11	2	11	1	7	7	6	12	1	4	0	5	3	9	3	10	9	3	3	11	5	5	8	7	2	3	9	8	7	2	8	2	7	12	6	2	10	11	8	5	3	6	5	6	6	5	5	2	5	5	6	2	4	3	1	3	10	3	6	2	4	11	9	4	3	2	1	7	4	1	7	3	4	5	3	2	8	17	9	8	5	3	11	1	7	14	3	8	7	1	3	2	4	5	11	10	1	7	7	5	3	8	5	6	7	9	3	8	5	2	10	6	10	5	3	9	6	9	8	9	14	3	3	7	6	8	3	4	7	5	6	7	4	8	9	7	6	7	4	4	3	1	6	10	3	8	1	10	11	7	3	4	7	3	5	7	3	5	3	13	3	5	9	3	3	1	6	5	7	13	14	8	6	5	6	14	5	6	6	10	2	5	2	5	8	4	2	7	2	9	2	4	10	5	2	2	5	8	5	6	6	11	5	11	4	9	1	4	5	10	11	11	9	3	2	6	6	7	8	6	1	9	1	2	6	6	4	4	8	6	5	9	7	7	8	8	8	7	11	4	7	9	7	9	2	6	10	8	8	3	3	3	10	2	8	8	10	13	8	1	7	6	7	9	1	5	14	7	8	2	9	4	6	8	14	10	1	12	1	6	8	5	2	1	3	4	7	10	7	10	5	7	1	4	2	5	7	7	3	3	6	2	9	6	6	2	10	5	6	11	7	10	4	5	3	6	3	4	1	10	8	7	4	4	4	6	4	5	10	11	3	11	9	9	0	2	9	4	2	10	3	4	13	2	7	3	5	4	3	3	6	9	2	7	7	5	11	6	6	6	4	3	3	10	7	8	4	9	7	6	9	7	2	13	4	5	6	7	6	5	2	6	2	15	8	5	10	4	7	6	7	2	7	13	10	2	1	6	5	8	7	6	1	11	3	4	6	5	4	8	2	3	11	12	16	9	12	10	5	1	1	3	4	10	5	7	6	6	5	8	7	4	8	6	3	13	3	4	12	8	2	3	2	4	8	6	3
AT1G76260	6	8	8	7	6	7	6	3	5	7	6	3	6	6	7	10	6	3	9	8	5	3	3	2	5	7	4	4	0	6	5	6	3	5	4	5	6	3	4	6	6	3	6	8	5	5	7	7	6	6	6	2	6	3	5	7	6	6	7	6	7	7	7	4	5	3	6	3	9	7	5	4	8	8	6	8	6	3	9	7	7	3	8	4	3	7	6	9	6	8	7	3	5	5	5	6	6	6	2	3	1	7	3	4	2	1	6	8	3	3	8	8	3	4	2	2	6	6	1	1	8	6	6	8	5	4	8	6	5	6	5	5	7	6	5	11	6	4	5	3	9	7	6	5	3	5	6	6	9	4	6	4	3	1	2	5	5	4	10	2	7	4	2	6	8	2	4	7	8	8	2	5	4	11	8	7	8	7	7	1	3	8	6	3	3	4	6	3	7	12	7	3	6	5	6	6	3	7	5	4	9	4	7	6	7	3	5	8	7	7	3	3	8	3	8	2	1	5	2	3	3	7	9	7	7	3	3	5	6	2	5	3	9	8	5	3	7	9	3	1	3	3	2	7	6	5	6	6	1	5	6	4	4	7	7	8	6	6	5	3	4	5	3	10	6	5	3	5	6	6	6	7	6	4	5	6	6	6	7	5	11	5	11	7	8	7	3	7	7	7	6	7	7	4	8	1	5	4	7	6	9	8	7	4	7	4	2	5	6	4	8	6	2	7	5	7	6	5	6	7	9	6	6	4	4	8	6	8	3	3	9	5	2	3	4	6	4	7	6	10	6	6	9	3	3	5	4	7	5	5	6	5	4	11	2	5	6	9	2	5	4	8	3	7	6	1	3	1	8	3	9	1	9	6	5	8	6	1	2	4	3	4	10	6	6	9	8	5	3	5	5	5	6	4	4	9	7	6	4	4	6	3	7	5	6	3	3	3	4	3	5	8	8	8	7	9	2	3	6	2	7	7	12	7	6	5	8	4	5	5	5	7	5	5	4	3	8	6	9	6	3	1	5	4	4	3	8	3	3	6	6	6	4	7	6	6	3	7	8	3	6	6	6	4	1	6	8	5	3	6	7	8	5	3	1	6	5	2	6	5	8	9	9	7	6	7	1	6	8	6	1	6	8	5	11	5	4	3	6	2
AT1G76270	7	6	2	3	3	3	3	3	1	7	3	1	2	4	6	5	4	1	3	3	1	1	2	1	6	3	3	4	1	5	2	3	3	1	3	3	4	2	2	4	4	3	4	3	2	3	4	0	4	4	3	4	3	3	2	3	5	3	4	3	3	2	1	1	1	4	3	6	4	3	3	2	6	5	4	2	5	3	3	4	3	2	5	1	3	5	3	4	4	6	1	8	3	2	3	6	7	6	3	1	2	3	2	2	1	5	4	3	9	3	2	3	3	1	4	5	4	3	3	2	4	3	2	1	1	1	4	3	3	6	3	2	7	2	5	4	1	2	1	3	3	2	3	2	6	3	2	2	4	3	5	5	2	1	3	4	5	1	3	3	4	1	3	6	6	2	3	6	6	3	3	3	4	4	5	3	3	6	2	2	1	2	5	4	1	4	6	3	6	1	3	2	2	2	6	3	4	2	5	4	4	6	3	2	1	1	3	1	3	4	6	2	5	4	3	2	3	3	3	3	1	3	6	4	3	2	1	1	1	3	2	3	3	3	4	1	3	3	2	3	3	4	2	2	2	3	2	2	1	1	2	5	5	3	5	4	3	4	5	5	2	3	6	2	5	3	3	3	1	4	5	3	6	3	1	3	3	1	5	6	3	3	5	6	3	3	3	3	6	5	3	6	3	6	1	3	3	3	6	4	5	3	2	1	5	1	2	3	4	3	4	3	3	3	3	3	1	1	4	5	8	4	5	1	2	5	0	5	5	6	3	0	4	4	3	3	1	1	3	7	3	1	4	3	2	1	3	2	4	2	3	3	4	6	6	3	3	3	3	1	2	6	1	1	3	2	3	2	3	3	6	1	5	3	2	1	1	2	2	1	3	3	5	4	6	3	3	3	1	1	2	3	1	1	5	2	3	1	2	1	6	3	3	2	3	3	2	4	3	6	3	4	3	3	1	6	3	1	1	2	5	5	2	4	5	1	3	6	4	0	3	1	3	4	4	1	4	3	6	4	3	7	3	1	2	4	3	1	6	3	3	2	3	3	3	3	3	2	3	6	5	5	4	6	2	0	3	3	3	5	2	2	1	3	3	4	6	2	5	3	2	4	1	6	2	1	2	2	3	3	1	6	3	3	3	4	1	4	3	5
AT1G76280	6	8	5	4	8	6	6	6	5	8	7	4	7	4	5	7	7	7	6	6	3	6	10	9	4	7	4	6	8	9	8	5	5	4	4	7	8	5	8	9	5	8	9	6	7	3	10	5	3	5	6	7	7	3	3	6	6	6	5	8	7	7	3	6	10	3	4	6	8	6	6	5	3	6	6	3	10	9	6	3	6	5	5	4	5	5	3	6	6	6	8	6	6	5	3	7	5	10	7	4	3	3	7	5	7	6	6	10	7	3	6	8	6	3	5	8	6	10	2	2	7	8	3	4	4	3	7	7	5	8	9	8	6	7	10	8	5	6	4	7	8	5	6	7	7	3	8	6	5	7	6	8	6	6	8	5	7	6	4	6	3	5	8	5	6	5	10	6	9	8	10	4	7	6	8	8	7	6	7	3	9	9	7	7	6	7	7	5	8	6	5	5	4	5	4	6	3	6	8	6	7	7	4	7	6	6	3	5	5	7	6	6	7	5	4	5	5	6	9	6	5	1	6	7	6	3	6	5	8	9	3	5	6	11	6	7	5	4	6	8	4	1	3	8	6	3	8	3	2	6	6	10	12	3	8	12	6	5	7	6	3	10	8	6	4	6	6	7	6	5	10	7	4	5	6	8	8	3	10	6	6	6	6	9	6	6	4	5	5	8	4	10	7	8	6	5	6	5	3	7	3	8	3	6	5	5	5	7	6	7	4	6	6	6	10	7	3	3	4	8	6	5	3	4	6	3	6	8	4	9	5	6	3	5	5	7	7	6	4	9	3	6	8	6	3	8	8	3	8	6	6	8	8	6	7	6	8	3	4	6	6	6	4	7	5	7	8	6	5	6	5	5	7	3	9	4	6	7	8	9	8	10	6	7	4	8	9	7	7	9	7	6	6	7	3	6	8	6	7	8	6	7	3	5	7	8	3	6	7	4	4	6	5	6	6	3	5	7	7	10	3	8	7	10	6	6	6	6	5	8	8	8	8	6	8	4	6	6	6	3	3	6	10	7	8	6	7	3	4	8	6	3	9	7	7	8	3	6	8	6	6	6	6	8	9	7	6	8	4	4	4	6	6	3	6	2	7	6	7	6	6	5	8	8	4	8	7	3	6	5	6	5	6	8	10	8	6	6	4	6
AT1G76300	43	51	37	43	44	44	36	43	58	49	39	37	46	52	42	52	49	53	51	44	36	49	49	43	40	51	47	42	46	43	44	51	45	33	36	44	43	56	37	42	51	50	45	52	38	48	41	43	38	38	41	45	45	45	38	43	41	43	44	40	42	51	47	35	54	40	42	33	41	50	45	43	33	40	43	38	43	52	46	52	40	35	50	40	43	50	39	46	45	45	43	40	40	38	47	45	42	37	43	47	51	48	45	51	50	48	50	51	51	45	60	51	38	40	51	44	42	46	47	41	46	50	45	44	44	50	48	54	59	39	31	41	41	44	54	29	46	47	52	46	45	38	45	52	53	39	48	36	45	46	42	44	53	48	43	46	35	36	50	51	42	42	36	37	34	41	45	47	49	48	45	45	42	34	48	53	44	35	44	46	48	43	50	46	45	45	33	53	38	44	52	47	43	52	49	41	45	45	44	50	41	40	50	50	47	44	45	55	37	46	40	42	41	55	39	41	39	41	56	50	49	38	41	47	47	39	43	52	45	49	40	45	48	43	47	40	41	38	45	46	39	46	41	45	41	42	40	45	43	40	43	43	40	51	42	51	42	50	47	48	52	38	40	43	45	47	57	49	43	38	53	37	42	49	33	54	51	50	44	49	41	47	42	40	30	50	44	47	50	47	45	45	51	40	42	42	46	39	52	37	48	50	47	44	43	45	48	43	49	44	43	39	53	42	40	45	30	49	52	45	38	44	47	49	45	40	43	46	42	49	42	46	42	34	40	53	47	40	39	42	38	34	32	43	40	55	47	49	44	38	40	52	42	35	51	45	47	46	46	47	43	38	43	45	44	43	46	39	29	48	34	56	44	44	47	39	50	45	32	51	45	36	47	43	35	46	49	53	60	39	39	43	54	46	47	44	45	44	58	43	52	51	52	47	44	46	42	43	39	42	49	47	42	48	40	45	45	43	42	36	45	41	37	34	52	51	40	56	36	48	41	40	43	47	40	52	39	52	39	34	55	39	45	48	51	49	37	41	40	64	44	46	39	34	50	42	43	45	42	44	35	45	42	53	41	49	45	49	46	34	38	48	51	54	34	47	34	46	39	42	38	51	43	43	43	47	44	48	43	43	35	37	42	47	40	50	47	54	50	39
AT1G76320	6	13	9	7	7	9	14	8	7	11	6	10	16	4	11	8	6	7	12	10	13	8	8	8	10	8	9	9	6	6	16	9	12	6	4	9	9	8	15	15	9	11	15	8	10	9	7	7	5	10	8	8	9	10	9	11	7	13	8	13	6	10	6	7	15	4	10	9	5	8	9	11	10	9	14	11	8	14	9	9	11	10	8	9	8	12	9	14	6	7	6	6	12	12	11	11	12	8	9	9	6	9	4	8	5	9	9	11	8	10	11	9	11	8	9	11	8	8	11	9	11	11	8	7	5	5	10	12	6	8	9	9	11	8	10	7	10	8	11	10	6	7	8	9	12	12	6	8	11	9	7	7	10	7	11	5	14	9	7	6	9	6	7	5	8	8	11	9	13	10	9	12	9	9	9	8	11	5	6	7	13	5	10	12	8	6	9	8	9	7	9	10	11	9	9	9	10	11	14	9	10	7	6	12	11	6	9	9	8	7	7	9	9	10	7	7	8	8	10	9	9	3	8	15	10	9	11	9	8	8	10	5	7	6	10	8	11	11	9	12	9	8	10	9	9	13	10	9	8	7	5	8	3	5	9	11	11	8	9	8	7	11	9	15	9	7	5	9	10	9	10	8	10	9	11	9	12	13	9	11	7	11	11	8	12	12	8	5	7	9	13	8	6	11	5	9	9	12	6	9	8	10	11	8	7	9	10	7	10	9	6	10	5	9	10	11	10	11	10	9	8	7	9	5	11	3	10	12	10	10	9	8	10	8	8	10	10	12	12	9	6	11	13	8	8	9	8	7	6	7	10	7	8	8	10	8	8	9	8	10	11	4	8	10	7	11	7	8	7	14	9	13	12	7	8	9	9	9	9	8	6	5	10	12	8	10	11	10	8	10	8	8	8	10	8	8	10	6	9	6	14	8	10	7	3	7	9	7	7	5	11	10	8	10	10	9	11	9	5	8	7	10	12	9	6	5	10	11	11	6	12	11	13	8	9	12	12	13	8	9	9	9	13	9	9	8	9	8	9	8	7	11	6	9	10	7	8	8	7	5	9	10	13	10	7	7	9	8	6	6	13	8	11	13	11	10	9	6	9	9	7	12	6	10	8	5	9	7	7	10	7	10	9	11	5	10	9	12	10	9
AT1G76340	10	12	16	10	11	10	11	12	13	12	12	17	12	7	8	11	14	9	16	10	12	11	10	8	14	17	14	12	10	14	11	15	12	12	11	9	12	12	11	18	11	7	13	12	11	6	8	7	9	12	11	9	9	14	15	9	7	12	10	13	14	12	10	10	8	9	15	9	12	12	9	8	15	16	15	16	15	10	6	17	12	14	10	12	10	12	14	16	9	18	10	17	14	10	13	10	14	15	10	7	11	15	8	12	11	16	11	9	12	12	9	14	9	12	10	11	10	14	12	15	14	10	12	13	11	10	17	10	10	14	12	13	18	15	9	11	11	18	17	8	13	11	10	11	11	9	13	15	16	12	15	10	6	5	9	11	10	15	17	12	13	12	8	15	13	10	13	12	14	15	13	12	15	14	9	16	14	6	7	13	12	8	7	8	16	10	15	10	12	11	13	15	9	12	14	18	12	10	8	10	13	13	8	6	9	9	9	14	11	13	9	15	17	9	10	12	9	8	10	9	12	12	17	15	8	10	8	10	16	12	15	12	10	8	12	10	11	8	8	15	14	14	11	7	12	11	10	13	11	11	13	8	9	8	16	8	15	10	6	12	10	11	12	12	12	10	6	8	9	12	11	10	13	8	10	10	10	10	12	12	15	11	15	14	16	8	12	9	7	13	15	13	18	13	11	9	15	10	11	17	14	10	11	13	14	12	14	10	9	10	10	12	9	15	12	17	10	10	10	12	15	11	12	14	8	15	13	12	9	10	17	14	10	12	12	12	8	12	11	12	9	16	14	10	10	9	8	8	12	11	8	7	13	8	16	15	14	8	14	12	12	10	9	7	14	8	14	10	7	15	11	17	14	10	12	12	8	14	8	10	11	12	10	15	6	12	10	8	13	7	8	11	8	10	12	10	11	12	6	8	12	12	10	14	9	18	15	14	10	18	7	16	14	7	8	8	14	10	17	14	11	11	10	10	10	9	9	10	17	11	15	8	13	8	13	6	9	12	12	9	12	13	11	12	7	9	7	11	11	11	15	11	11	9	10	10	8	10	6	12	10	13	15	9	13	10	14	8	10	11	19	6	10	14	8	9	10	12	11	11	10	16	10	12	17	13	9	11	7	14	7	11	16	8	9	10	13	14	8	10
AT1G76350	7	9	5	8	6	8	3	3	6	6	4	7	6	6	7	5	6	2	5	8	6	4	4	8	8	5	8	6	10	7	6	12	8	8	3	5	9	6	3	4	7	8	6	7	6	5	7	7	10	7	5	7	5	8	8	6	5	6	9	4	3	4	5	5	9	7	8	6	4	5	3	3	6	5	6	6	4	7	5	6	6	8	9	8	9	6	6	4	7	7	9	6	7	5	5	5	5	6	8	4	7	6	5	9	2	9	8	7	6	6	8	8	4	5	8	5	6	8	6	8	8	5	4	6	8	5	6	7	7	4	10	7	8	8	9	9	8	4	10	5	4	8	5	6	7	3	3	5	4	6	8	9	8	1	7	10	4	9	5	8	5	6	5	6	8	6	5	6	6	5	11	8	6	7	6	3	10	8	7	9	9	9	6	8	8	8	9	8	6	7	6	8	6	12	6	3	7	5	5	6	6	8	8	8	5	4	5	5	9	8	2	4	7	6	4	3	8	8	8	3	5	6	8	4	6	3	4	7	7	6	6	10	10	6	6	7	3	6	8	3	8	5	6	3	6	8	6	6	5	4	6	6	5	4	6	5	8	8	11	3	5	8	6	9	6	9	4	7	5	6	7	7	7	9	7	6	10	8	7	10	8	3	8	2	11	7	6	9	6	10	6	3	10	11	5	4	9	5	7	10	7	7	3	6	10	8	5	6	7	3	6	9	5	8	6	5	2	9	8	8	6	4	5	7	10	6	7	8	12	9	7	4	3	8	4	6	3	5	8	2	10	8	10	8	9	3	6	4	4	5	4	7	6	2	6	8	7	8	8	6	7	7	7	7	3	5	4	3	8	3	5	7	6	10	6	5	6	10	3	7	7	6	7	5	8	9	3	7	6	5	8	9	8	5	4	8	7	7	4	4	6	6	4	5	6	4	6	6	6	7	6	6	4	7	7	7	7	7	7	4	8	8	8	5	4	7	7	6	8	5	7	5	5	7	10	5	5	9	8	8	5	8	4	9	8	6	6	7	8	8	11	8	10	5	6	8	6	7	6	8	7	4	12	5	3	3	7	5	7	9	10	9	7	6	12	5	7	8	9	5	7	6	3	6	5	12	6	3	6	4	6	9	6	8	5	5	8	6	6	5
AT1G76360	78	89	90	61	47	90	58	69	45	68	78	85	47	52	59	70	73	43	79	50	73	53	66	49	52	78	79	78	47	80	60	78	75	59	57	51	72	62	57	74	89	49	61	80	71	41	80	45	54	82	66	50	62	91	47	84	45	77	68	82	96	48	56	51	61	58	76	45	83	76	62	39	87	74	60	73	54	54	71	74	63	72	84	66	56	86	69	113	54	94	78	67	73	78	89	68	89	69	62	40	66	85	47	90	50	54	69	53	47	59	64	70	58	59	78	76	57	84	59	54	72	53	64	55	56	49	53	51	69	87	97	69	92	76	84	101	49	56	67	79	93	65	50	65	53	45	61	68	85	68	72	79	77	53	61	71	80	63	70	60	79	43	47	89	48	76	56	57	70	65	82	66	61	95	60	64	82	64	82	46	53	70	64	90	83	65	85	49	74	62	70	64	78	66	48	71	65	57	72	40	90	69	118	49	51	70	45	79	89	62	66	59	94	64	58	61	43	42	49	69	50	76	97	89	69	60	37	79	97	49	75	70	87	55	68	41	69	87	65	44	56	74	70	73	69	84	56	66	61	58	62	66	65	65	92	53	68	70	61	69	75	100	61	76	88	73	65	64	80	65	69	100	58	43	72	53	86	68	58	70	89	65	83	93	75	64	58	64	81	84	81	106	42	55	85	50	73	95	59	90	87	65	58	61	57	82	55	57	69	83	74	73	35	60	57	72	70	52	72	85	94	67	78	61	43	69	68	53	75	66	76	45	41	69	70	51	70	54	67	95	77	74	76	68	65	51	52	63	64	94	76	47	62	104	60	64	76	67	39	78	59	59	65	88	82	44	74	59	66	54	63	43	78	72	73	82	49	85	59	48	49	78	87	79	73	83	64	67	43	63	56	49	72	59	84	74	63	65	56	55	73	52	65	58	99	46	55	64	64	94	61	75	52	86	68	46	79	75	83	50	81	105	93	77	67	71	91	78	73	69	59	65	74	67	69	68	87	74	94	58	76	64	58	82	65	59	98	59	56	46	64	66	68	70	63	69	62	51	60	54	77	60	67	47	53	89	71	85	80	83	94	72	56	49	63	50	89	54	62	60	65	69	77	76	53	68	74	59	91	63	55	84	77	70	78	56	73	88	62	53
AT1G76380	12	19	15	10	10	16	16	21	12	16	15	12	8	14	15	17	14	9	12	21	17	11	13	8	18	17	14	17	8	12	16	17	16	9	14	7	17	13	16	12	15	14	16	21	8	12	14	15	17	22	18	16	10	16	11	14	15	12	14	14	13	9	16	18	14	12	9	13	15	14	17	15	16	17	15	14	14	15	12	14	18	10	11	18	10	20	17	21	14	20	15	14	14	18	15	15	10	17	14	17	14	20	11	19	7	8	12	14	13	10	18	20	15	9	12	13	12	18	14	11	13	14	11	14	5	10	12	16	14	16	14	12	24	16	23	16	22	18	15	21	14	12	15	15	14	11	18	13	9	19	10	14	12	10	17	13	15	16	14	12	19	11	13	18	11	13	14	11	11	21	9	12	12	20	16	22	15	18	12	11	16	15	17	21	14	18	12	11	18	15	16	11	12	18	16	14	10	17	16	10	18	14	23	13	10	11	10	19	13	14	14	14	17	8	13	10	9	7	14	14	13	15	16	10	9	16	8	17	20	11	15	9	15	8	20	12	6	14	12	20	9	14	9	11	12	17	10	24	20	6	13	12	16	14	13	17	13	13	15	18	16	15	13	10	16	11	13	18	14	14	12	15	15	14	12	12	15	12	14	13	25	12	18	23	16	12	11	11	17	11	17	21	12	16	16	10	13	23	19	18	17	15	12	12	15	15	11	18	9	16	19	14	22	14	16	16	14	14	12	17	20	13	18	10	15	17	20	11	14	14	9	9	12	14	13	17	16	10	9	19	12	16	10	13	14	10	14	14	16	14	15	8	16	17	14	11	15	13	11	12	16	12	12	16	13	13	16	12	10	10	16	13	16	10	16	14	11	19	14	10	13	17	21	11	13	13	16	19	8	7	16	15	13	10	17	12	14	15	15	8	24	12	13	10	18	13	15	13	8	18	9	14	9	20	16	14	21	14	16	14	13	14	21	11	16	11	13	14	11	15	13	11	12	13	10	14	17	12	25	13	19	14	5	17	10	7	19	9	13	20	15	15	12	14	11	15	11	18	17	14	12	20	13	10	8	19	13	15	13	15	15	15	10	17	10	6	15	14	14	9	16	18	15	18	15	11	8	17	19	15	10	17	11	8	12	11	11	14	10	8
AT1G76390	6	10	5	8	9	10	6	6	12	10	8	6	9	6	9	13	13	10	16	6	7	6	9	8	10	8	7	9	8	9	10	8	10	5	8	8	8	13	5	6	8	6	10	9	6	11	8	9	8	13	10	11	11	9	8	8	5	8	5	11	11	6	8	7	6	10	8	8	5	8	7	7	11	11	5	8	12	12	8	11	6	8	7	10	8	9	8	10	9	7	9	12	7	8	8	9	10	7	8	9	9	7	7	11	4	11	13	10	10	10	8	9	12	8	14	8	6	6	5	7	10	7	8	8	7	6	7	12	8	10	9	6	8	7	7	9	9	10	11	9	10	7	13	12	8	6	7	6	7	6	9	9	12	4	11	7	11	9	12	5	9	8	8	3	4	6	6	7	11	11	5	12	9	10	6	9	7	10	6	9	10	8	7	14	7	9	6	8	12	10	12	8	7	7	9	9	5	8	6	9	9	9	6	6	8	3	8	10	13	4	9	8	6	6	10	15	6	9	10	11	7	7	6	7	11	10	9	7	7	10	8	12	5	10	6	9	8	10	10	8	4	7	6	7	10	5	8	10	9	7	7	6	9	8	7	9	9	10	9	7	6	11	12	9	7	9	10	7	11	9	12	7	6	5	7	10	8	5	5	11	12	11	8	8	10	7	4	6	8	6	10	8	11	7	9	9	9	9	11	7	6	7	5	8	10	9	11	8	8	6	9	6	9	11	10	7	10	8	6	9	11	8	8	5	8	6	10	15	8	5	6	8	10	7	8	9	12	11	6	6	8	6	11	7	6	8	10	8	6	10	7	8	16	10	10	6	6	6	5	9	10	10	8	9	8	11	4	12	7	8	7	10	10	8	11	6	6	5	11	8	9	6	7	8	10	7	12	10	9	11	8	10	9	8	9	11	7	7	10	10	12	6	8	8	8	6	8	4	2	10	11	10	10	8	11	9	9	9	6	10	9	8	7	7	12	7	10	9	8	9	4	8	9	6	5	5	6	8	10	8	18	9	12	11	7	16	5	7	4	7	5	7	10	6	9	4	9	6	9	8	6	7	10	13	7	8	7	11	11	7	8	8	3	9	7	8	9	8	11	8	8	9	6	11	9	11	8	7	6	7	9	6	12	10	9	9	8	6	8	4
AT1G76400	13	27	23	21	24	22	22	21	22	25	26	21	23	16	20	21	19	22	34	22	18	26	26	17	18	25	22	17	18	20	19	21	23	19	24	21	21	19	26	19	24	27	15	29	27	24	22	17	21	29	28	30	24	20	26	29	18	26	28	20	23	16	24	27	23	17	29	24	21	19	16	21	19	17	20	22	24	25	28	22	23	26	19	20	23	23	23	27	22	24	28	20	18	21	19	23	21	17	23	27	23	19	24	27	15	20	28	27	22	22	24	24	24	19	18	22	29	19	33	27	23	19	21	15	20	19	29	22	33	23	22	21	15	18	28	16	22	18	22	21	24	21	27	17	20	22	19	15	24	16	25	16	21	23	20	20	19	14	20	18	24	15	23	24	27	21	25	14	21	20	20	21	24	21	24	20	24	19	23	22	15	18	25	28	22	21	20	18	19	23	24	17	16	24	23	19	16	17	24	24	20	21	22	24	21	21	23	24	23	20	29	21	21	20	32	21	22	20	28	25	20	26	20	24	22	18	32	21	29	25	29	24	25	26	18	20	21	21	16	21	13	24	19	23	18	21	17	25	27	21	22	19	22	22	25	15	23	24	18	18	23	19	20	24	26	24	27	25	29	27	20	23	25	24	16	22	25	15	22	19	18	20	24	21	26	20	21	30	26	22	18	24	20	15	21	26	25	22	24	13	17	25	24	24	28	19	24	21	26	16	29	21	18	21	21	26	21	18	26	21	23	16	21	23	17	21	26	23	23	30	15	28	22	24	17	22	29	24	31	24	15	22	25	19	19	18	16	24	16	30	29	18	21	24	23	22	27	22	21	18	20	33	26	21	26	25	24	22	25	23	23	21	21	19	20	15	29	16	18	25	19	21	19	22	27	23	31	22	28	20	25	24	15	24	18	23	17	19	19	16	21	30	18	15	21	24	19	29	21	19	22	28	15	27	22	27	26	25	19	21	27	21	34	16	19	26	20	18	19	22	29	22	21	24	22	21	25	24	21	14	20	30	27	20	19	26	25	12	21	24	22	23	11	22	19	18	19	26	26	21	20	19	22	23	18	29	28	16	24	21	28	20	22	25	22	20	24	20	20	21	16	26	29	18	23	26	24	19	22	20	25	15	19	26	20	26	23	18	26	21
AT1G76405	29	25	26	45	30	31	31	43	38	31	31	45	38	42	36	22	32	34	30	49	34	37	54	45	40	41	43	39	49	26	37	29	28	30	27	29	36	36	34	32	36	39	41	21	25	41	27	39	41	32	34	30	43	29	39	24	43	31	29	40	39	46	41	46	26	27	33	31	22	35	40	38	20	42	34	37	42	39	31	36	32	31	32	26	40	26	18	29	38	27	40	24	33	36	32	43	25	33	36	43	39	30	30	32	47	37	44	45	43	30	44	31	41	35	36	30	32	37	43	49	26	38	39	37	32	45	35	36	39	36	19	20	35	42	33	32	30	40	34	39	25	32	43	43	45	38	21	36	21	39	29	29	42	39	36	35	29	39	33	36	35	41	33	25	25	28	32	39	43	37	34	37	32	15	33	38	30	31	22	34	38	25	34	41	30	41	21	41	27	37	46	41	30	35	37	32	19	36	43	40	35	23	33	41	39	46	42	35	25	34	32	33	24	30	41	40	31	27	43	40	36	27	30	20	26	33	36	38	22	48	32	34	40	38	32	43	44	31	39	46	35	38	39	39	34	25	34	41	49	32	42	40	33	41	41	33	29	30	23	39	43	29	33	27	40	32	30	40	34	47	25	24	43	31	28	44	25	30	35	32	44	32	31	22	31	38	33	27	31	31	43	27	39	35	26	41	24	40	37	26	28	38	38	44	34	39	38	39	26	21	31	23	36	31	39	35	33	48	31	27	21	27	40	40	37	26	31	34	26	38	33	39	39	25	21	38	38	39	36	32	34	27	25	31	35	48	32	30	38	38	31	37	45	23	42	30	28	30	38	24	52	39	28	27	25	36	39	40	33	44	26	39	37	34	35	39	38	40	36	30	41	31	34	50	34	23	32	38	39	32	25	40	39	42	43	18	39	28	36	41	37	35	35	35	28	40	39	31	29	34	40	21	33	38	41	44	34	22	30	33	26	35	35	30	45	47	27	40	35	44	34	32	28	38	40	43	30	30	35	24	39	39	33	29	43	41	24	29	40	41	24	41	31	35	31	49	37	43	44	37	27	45	40	38	47	25	37	25	36	26	25	25	38	40	33	31	26	34	28	33	42	35	25	36	39	33	32	43	30	42	38	24	29	40	36	48	37	35	32	27
AT1G76410	22	4	1	1	10	3	11	13	2	10	6	8	9	5	5	7	10	12	9	8	5	8	5	12	2	5	7	3	0	6	10	3	10	1	13	7	5	8	3	8	7	10	7	6	5	12	17	11	4	4	15	15	4	3	5	7	9	2	1	5	1	6	9	5	14	13	3	10	10	9	5	7	12	18	24	13	2	7	9	15	3	5	18	11	8	3	2	12	17	7	1	10	7	2	5	23	4	7	10	10	8	10	11	5	8	10	10	2	10	6	4	15	2	1	3	5	13	15	9	3	5	3	3	8	9	6	7	6	15	2	11	16	3	6	12	6	15	9	5	13	4	13	0	14	10	3	18	4	4	11	12	7	5	5	7	12	2	7	1	12	5	1	8	5	15	17	8	10	4	3	2	6	15	11	14	10	5	4	12	8	2	6	5	4	15	4	8	1	8	4	8	7	11	8	11	7	10	9	9	12	2	2	8	6	2	5	9	4	5	6	10	6	4	12	1	1	5	21	9	3	5	1	10	7	13	4	3	6	6	7	3	3	8	2	8	19	10	2	4	7	13	4	5	3	18	5	7	9	5	9	1	11	9	3	2	9	6	8	21	4	1	8	1	6	2	1	5	8	10	1	7	6	5	8	10	3	3	6	5	12	6	5	7	8	3	7	5	6	7	9	2	3	11	3	6	5	3	14	5	9	10	15	13	4	6	10	3	6	5	7	4	8	10	5	18	3	4	1	1	3	15	3	6	9	5	6	15	7	10	7	7	13	9	9	13	2	15	4	11	3	9	4	10	5	5	7	21	19	20	6	3	12	10	11	5	10	11	5	19	12	9	3	3	5	11	4	4	6	15	4	7	8	16	10	6	2	4	5	4	6	4	3	9	6	5	6	14	6	10	6	21	6	5	12	6	11	7	1	16	8	1	10	12	7	5	18	11	12	14	2	4	14	13	3	7	6	2	6	5	7	5	2	11	8	11	9	11	10	4	1	9	7	4	15	6	11	17	1	3	11	8	10	12	21	10	6	19	11	12	8	6	7	5	3	4	15	4	8	11	11	14	6	15	9	11	2	6	14	18	6	3	1	8	4	4	17	1	11	16	7	4	9	13	8	1	6	1	2	9	5	5	8	4	5	13	0	9	13	3	11
AT1G76440	18	19	18	20	17	15	13	20	17	15	21	18	17	17	14	18	17	18	16	18	26	23	16	19	17	21	13	20	19	17	12	18	18	12	23	14	19	15	16	14	13	26	14	14	17	16	18	14	19	18	20	15	16	15	23	13	19	18	21	20	17	18	15	18	17	13	12	13	14	15	16	19	10	14	18	19	20	23	18	10	17	16	22	12	14	17	11	12	18	17	15	18	15	11	14	22	18	10	16	16	16	17	12	14	16	12	14	21	21	14	16	15	23	8	17	14	13	17	19	20	19	18	23	15	17	17	17	21	16	16	17	15	13	18	14	17	15	14	14	17	18	15	13	19	18	21	20	16	17	18	21	16	15	13	18	17	17	19	16	11	15	21	17	9	15	15	14	21	12	15	20	15	13	13	15	14	22	15	17	17	19	16	18	15	19	17	16	23	19	18	10	16	12	21	15	17	10	15	19	14	11	16	12	19	19	12	15	15	15	23	18	18	20	16	21	17	16	14	15	16	19	15	20	9	19	12	23	15	14	19	12	21	18	14	19	19	10	14	16	19	13	12	15	17	13	18	19	19	18	15	19	17	14	15	15	14	17	15	17	16	21	18	18	16	22	15	16	22	20	18	19	16	20	21	17	17	13	23	20	18	13	13	21	16	16	20	12	14	20	10	23	17	16	20	13	21	17	17	19	19	16	16	20	18	14	15	23	20	16	12	19	16	16	14	15	14	11	21	14	20	14	17	17	20	18	12	20	20	18	16	23	18	22	11	11	17	21	19	17	17	18	12	17	13	20	19	16	13	8	16	12	15	20	17	21	17	15	16	15	19	19	18	17	12	10	22	18	15	21	15	13	20	17	19	13	17	14	15	13	19	16	15	19	15	13	23	15	18	21	13	18	11	19	21	21	16	20	16	22	14	18	17	21	18	15	15	13	14	17	14	16	17	15	13	21	21	21	11	18	17	11	16	18	13	16	23	15	19	21	15	21	16	17	18	15	20	15	14	17	15	17	15	17	17	17	16	17	20	24	22	17	16	18	18	17	20	22	17	21	23	17	20	16	20	21	15	12	16	18	11	14	17	18	15	19	20	16	18	17	21	16	19	13	18	16	18	15	20	14	18	20	14	16	16	19	18	18	10	22	15
AT1G76450	107	135	132	178	122	128	121	164	193	145	124	151	180	157	157	125	124	169	120	200	159	163	181	185	170	146	141	166	196	125	134	150	119	151	140	146	166	172	149	141	127	151	154	99	149	185	135	160	156	140	157	129	180	157	172	125	168	127	154	139	153	183	163	208	132	126	141	159	110	130	175	141	104	143	126	131	185	159	133	119	145	137	125	129	147	115	122	108	161	100	136	140	154	173	123	133	116	114	158	176	164	139	157	122	197	134	137	154	148	130	157	127	170	148	155	114	147	139	178	196	131	155	184	163	119	197	143	154	167	166	93	132	156	177	148	110	149	156	139	161	142	135	170	166	174	144	118	136	129	165	126	143	167	172	159	147	129	155	146	149	150	223	177	109	140	133	154	158	145	168	151	150	153	100	138	173	127	122	127	147	165	135	123	168	121	145	99	184	113	159	148	171	164	151	136	145	119	154	165	162	129	100	127	148	176	174	184	124	126	149	153	139	113	148	184	153	149	131	169	171	158	119	108	79	148	165	149	156	114	154	141	157	157	196	158	183	161	157	152	177	140	154	151	174	141	97	166	160	202	149	163	154	147	126	157	134	100	144	110	177	199	116	138	99	155	145	157	154	138	180	130	146	168	162	147	177	130	162	159	139	173	152	133	97	145	138	158	106	131	138	143	125	151	153	117	168	139	135	139	162	167	126	163	199	162	158	182	173	138	94	140	135	165	151	135	132	160	204	128	116	92	117	180	156	179	121	145	118	143	163	138	174	153	127	110	192	155	150	149	157	118	154	95	134	147	169	107	153	161	128	107	153	158	116	186	147	132	150	166	126	162	155	152	115	103	171	161	183	148	168	109	165	146	137	158	170	167	153	160	170	142	119	131	186	138	129	151	162	152	147	144	174	130	194	159	117	197	154	185	183	142	144	148	168	152	181	166	133	157	142	160	123	126	164	144	178	154	126	148	170	107	151	141	133	187	163	121	150	141	192	149	149	160	158	157	180	126	133	142	126	185	158	128	119	172	154	116	133	175	167	129	144	149	147	138	163	141	143	144	144	134	159	137	149	201	117	139	144	127	111	133	126	152	142	168	146	119	135	140	160	186	134	140	130	143	145	158	181	111	171	198	105	122	175	180	185	148	138	164	123
AT1G76460	49	47	51	37	37	46	43	35	32	45	34	47	39	39	38	42	41	40	38	24	47	38	31	43	41	44	42	43	29	47	41	39	44	36	38	42	36	41	39	44	40	37	44	39	41	42	38	37	39	38	41	37	29	42	38	30	38	37	33	43	35	42	32	32	41	41	42	46	42	31	42	43	51	37	49	47	31	36	43	29	44	38	41	29	43	43	44	52	42	48	36	53	45	32	45	47	41	48	37	33	35	48	39	44	31	37	47	40	47	38	49	43	39	41	40	38	38	36	35	41	32	31	45	38	45	32	45	45	47	39	41	31	50	32	36	42	35	38	39	38	42	43	45	44	36	35	45	42	52	39	47	39	34	27	37	47	43	40	32	28	43	38	31	46	41	40	32	37	45	45	41	46	42	48	49	35	43	45	40	29	42	44	40	41	36	37	48	44	44	40	36	31	43	40	42	47	38	29	36	35	44	45	42	34	36	36	36	36	45	37	45	37	43	37	37	44	23	39	35	37	31	37	37	40	41	34	27	44	44	33	38	38	37	40	41	39	39	35	44	34	33	41	45	33	53	48	38	38	33	40	46	43	48	42	51	38	44	44	41	42	41	38	38	46	54	40	33	34	49	46	37	42	52	36	43	46	46	43	33	38	50	37	44	49	31	50	31	35	44	42	44	46	36	43	46	38	35	34	40	44	47	44	44	31	33	48	46	33	47	44	48	41	31	41	30	41	35	37	44	33	56	45	30	42	38	45	35	54	44	37	44	31	33	36	51	38	34	32	41	39	50	35	40	39	37	36	42	40	43	48	38	34	43	38	38	37	47	37	33	35	40	30	33	38	42	34	38	35	41	44	49	32	46	33	37	39	37	42	32	37	45	46	39	37	42	45	38	34	38	51	40	46	38	46	41	36	32	40	35	43	45	33	36	39	46	32	39	43	39	44	37	42	41	41	41	35	33	44	43	34	35	38	52	42	41	48	54	40	46	33	44	36	33	33	37	36	43	47	47	35	43	45	39	37	30	31	44	46	36	36	45	33	42	46	42	37	40	42	32	41	53	39	44	39	25	39	39	41	43	48	48	35	34	45	41	39	42	38	38	32	36	37	33	46	45	36	33	40	54	44	37	47	48	35	42	38	31	47	48	39
AT1G76490	164	174	186	154	158	169	167	173	178	174	178	164	169	189	161	174	175	164	185	174	175	166	159	164	171	154	181	170	154	163	200	173	186	179	171	180	199	177	168	170	175	159	162	154	170	189	171	182	175	183	191	141	169	197	184	163	163	179	179	181	177	169	171	170	155	160	164	162	168	194	158	146	182	173	166	175	151	165	173	162	167	182	157	188	162	185	187	176	189	190	175	160	178	168	181	181	171	172	163	177	166	177	163	163	163	177	181	168	182	189	199	193	181	164	157	171	158	165	174	167	167	187	166	170	175	168	174	179	179	181	185	179	169	200	190	189	180	180	180	166	172	163	180	184	162	152	151	166	179	172	176	170	176	149	153	169	165	166	185	170	172	203	170	193	163	171	180	174	191	179	172	179	173	165	183	178	190	191	184	147	164	187	162	156	169	173	192	176	178	175	182	159	179	155	160	189	175	177	160	153	191	176	160	167	186	170	166	160	209	185	182	176	169	165	158	179	151	173	163	165	176	164	174	159	188	166	155	181	199	174	186	179	160	169	175	174	179	171	165	155	177	166	175	192	194	176	155	165	161	152	175	174	173	179	174	184	175	179	171	149	179	170	161	196	200	179	161	169	176	166	182	190	181	173	181	174	189	176	171	175	181	197	192	170	194	180	161	179	176	187	192	186	188	150	191	156	173	169	179	195	183	160	157	170	185	166	171	153	197	188	175	177	150	158	173	161	168	192	176	173	180	213	173	180	151	170	169	177	189	184	187	167	153	181	167	179	169	185	185	177	188	172	175	143	184	149	156	166	173	177	159	156	187	162	182	185	189	181	158	165	169	163	175	190	192	189	164	175	176	166	169	174	176	167	193	171	155	174	177	156	179	180	171	163	183	186	156	144	180	177	161	193	178	155	182	184	166	164	163	180	172	155	162	188	164	158	196	184	175	172	183	181	169	171	178	171	167	173	171	171	168	192	168	176	166	157	172	158	197	160	175	179	180	147	171	144	177	197	150	186	186	163	168	179	155	176	192	169	144	166	157	167	164	174	172	162	169	176	159	187	173	184	178	177	156	186	177	169	151	186	201	162	170	160	185	177	158	153	177	178	164	181	185	164	184	174	189	196	188	174	162	193	201	161	181	170	164	183	173	147
AT1G76510	10	15	9	17	20	10	7	13	11	11	12	14	8	10	15	12	12	13	12	16	15	8	14	11	12	11	12	11	14	8	12	8	12	10	8	12	10	11	15	13	11	11	14	11	6	12	12	14	12	11	10	14	6	9	14	10	13	7	14	10	10	11	14	10	15	10	10	16	12	9	15	13	7	16	9	12	7	11	10	8	16	9	15	11	12	8	8	13	11	11	11	8	19	11	14	14	12	6	10	11	8	10	11	8	12	10	13	12	11	14	7	12	12	7	15	6	8	9	10	10	8	11	11	11	8	11	10	9	15	16	10	8	14	14	16	12	15	7	8	10	12	11	14	12	15	10	16	6	13	15	8	10	13	11	16	15	12	15	17	14	13	9	9	10	8	6	10	14	13	10	8	7	8	11	13	16	9	6	10	8	16	8	12	13	14	10	6	8	9	13	10	9	7	13	8	10	12	8	14	18	8	6	10	10	11	13	9	10	12	20	11	13	15	13	12	6	14	9	17	17	15	13	9	10	15	9	11	10	10	10	10	18	15	19	11	9	15	12	9	10	11	11	9	12	9	12	6	17	11	6	11	14	11	15	16	10	11	12	17	15	10	18	10	8	10	10	8	16	12	10	8	12	11	10	12	10	13	11	8	11	17	6	6	9	9	9	10	12	12	17	16	8	9	12	7	14	7	8	18	13	20	9	14	12	7	9	13	13	11	9	14	10	13	10	10	10	12	6	7	10	10	7	12	9	16	8	15	10	8	13	12	11	7	12	11	14	12	11	9	12	15	7	8	13	10	12	11	13	14	11	11	16	14	20	16	12	12	12	15	9	9	7	14	14	13	15	8	13	11	9	14	9	11	15	9	9	15	14	11	9	13	8	17	15	9	12	10	10	15	7	7	15	10	18	9	9	17	12	12	11	15	12	13	11	10	12	14	7	10	18	7	11	11	8	15	13	12	10	10	16	9	10	12	13	10	9	6	8	12	9	15	16	4	15	10	9	11	15	16	11	6	15	7	14	11	12	10	8	14	12	12	12	6	8	13	14	10	16	15	14	12	11	11	12	6	11	10	11	9	11	13	11	14	10	15	8	8	10	7	8	12	13	8	14	11	12	5	17	11	17	11	9	11	11	13	15	12	8	15	10
AT1G76520	56	63	66	60	39	69	53	45	34	43	44	54	48	35	54	54	50	38	62	43	38	30	43	37	43	49	51	55	38	75	44	55	67	54	46	44	65	46	45	60	60	48	35	66	53	34	49	32	63	60	45	39	54	77	41	86	36	61	55	52	63	35	49	32	52	51	51	31	65	59	44	35	89	66	36	55	43	43	50	62	51	55	58	44	59	51	75	66	41	59	65	54	54	57	75	44	68	61	54	33	48	61	46	60	33	44	54	48	39	46	46	61	50	49	47	51	42	52	36	31	53	38	48	57	57	41	46	52	47	60	67	52	58	50	47	69	44	50	69	50	74	41	37	50	45	46	50	56	57	38	48	62	33	35	43	57	67	46	53	33	54	32	33	83	57	44	60	35	65	54	57	39	72	75	51	47	68	71	53	34	40	61	50	53	49	44	83	50	52	62	44	47	60	43	36	50	59	47	51	28	76	62	75	51	35	39	35	50	67	55	50	51	70	41	44	56	29	30	33	49	40	74	69	72	56	46	39	59	71	39	62	45	61	26	53	28	42	58	43	28	38	52	58	46	56	70	47	45	35	53	51	48	46	44	66	47	69	54	34	50	57	63	52	75	57	59	50	46	50	47	63	74	50	42	58	47	65	57	56	51	57	50	58	70	53	61	48	68	66	58	57	72	46	46	61	48	49	59	48	74	62	62	48	39	37	64	39	47	53	68	58	61	26	58	48	55	55	32	62	46	71	67	52	51	36	48	50	52	59	49	52	38	44	63	46	44	39	38	48	53	58	61	62	50	50	33	53	45	46	67	60	40	44	57	44	49	57	63	28	59	35	49	55	54	75	40	55	40	48	45	46	35	51	54	54	56	49	55	42	25	47	70	54	54	57	72	48	44	37	50	48	55	62	49	68	68	46	57	43	40	56	53	56	40	60	36	33	54	57	76	38	47	44	51	56	28	55	68	52	29	64	59	72	62	53	44	59	53	65	57	48	48	57	44	60	39	65	66	67	56	54	57	56	57	38	41	76	42	29	29	50	48	48	56	64	35	56	44	47	26	65	53	38	29	34	55	62	54	53	72	70	74	41	47	38	47	60	46	36	36	47	45	57	72	40	55	57	45	69	38	34	62	70	39	67	45	47	64	46	38
AT1G76550	16	12	13	3	15	12	12	8	8	8	16	6	3	13	11	15	9	13	18	6	15	13	17	10	4	11	12	5	3	9	10	9	5	7	11	10	5	13	19	9	13	12	14	18	12	2	13	14	6	8	11	17	5	9	10	13	6	15	10	16	13	4	13	3	13	9	14	11	20	11	3	16	13	12	16	17	2	8	11	16	13	9	13	14	8	15	11	14	7	15	12	7	6	10	14	14	13	4	10	11	8	14	9	7	6	13	9	11	10	12	10	11	6	10	9	12	11	8	5	7	10	9	8	7	8	5	12	10	11	17	15	16	16	8	16	8	11	12	11	13	8	11	7	6	10	16	23	9	10	11	13	14	3	8	14	10	10	11	10	11	9	6	5	15	15	8	7	11	8	4	15	9	9	16	18	8	13	14	15	17	9	9	24	9	17	12	10	4	17	8	15	7	11	11	14	12	18	7	3	7	16	17	13	15	2	13	9	15	10	11	17	8	15	16	11	10	10	16	7	10	4	11	10	17	21	6	15	9	12	8	12	16	13	6	10	6	12	11	9	5	15	6	8	3	9	17	5	12	7	10	9	11	12	12	13	14	10	13	21	11	5	11	8	12	12	10	16	9	12	6	11	9	9	11	9	5	19	8	8	11	11	8	8	17	12	14	6	17	19	14	12	12	6	11	14	6	9	8	12	12	10	19	14	9	7	8	10	8	11	15	11	15	9	12	15	5	8	2	11	14	22	11	6	9	8	11	17	13	17	11	15	9	13	14	15	9	13	8	11	11	15	14	25	6	12	16	14	14	14	17	14	13	8	18	3	15	10	10	8	5	4	13	11	14	13	10	8	11	11	7	16	7	18	8	9	7	3	11	10	9	12	8	12	10	11	16	15	7	13	11	10	6	9	9	11	19	8	13	14	5	9	17	6	5	12	7	6	11	7	13	10	21	11	11	8	6	7	18	10	16	13	8	15	16	9	8	11	11	9	10	9	17	14	15	10	10	21	10	14	9	6	6	17	14	8	12	21	11	10	5	9	9	15	5	13	7	12	14	18	11	14	9	7	10	9	14	9	11	14	12	12	12	15	14	9	9	8	11	15	11	3	11	9	16	6	10	6	6	15	11	6	16	18	10	11	6	9	9	8	15
AT1G76560	42	23	21	27	35	24	30	21	23	32	20	19	23	29	26	27	26	47	22	27	18	32	24	28	29	26	20	27	17	20	37	31	36	15	24	29	22	29	23	30	37	34	28	33	29	34	36	33	27	21	25	40	17	22	30	29	28	24	19	22	11	30	20	15	40	29	22	31	25	21	19	25	31	26	31	33	27	21	30	39	24	24	31	27	29	29	26	23	43	31	15	26	25	16	29	34	21	29	27	35	20	23	32	32	26	25	37	33	27	23	35	31	16	25	21	19	25	25	34	22	25	35	15	33	34	18	32	30	34	20	30	28	24	27	41	29	31	22	17	33	20	34	31	34	34	29	36	25	29	21	33	29	25	28	24	29	21	26	24	31	22	23	29	27	37	34	28	17	21	25	28	28	32	27	26	26	26	25	28	40	25	29	28	34	22	29	24	13	27	32	23	18	24	31	28	22	36	22	24	33	24	34	21	27	24	24	33	36	36	25	20	37	22	23	29	20	26	38	25	18	21	24	32	25	37	21	29	23	21	27	26	19	21	27	26	34	31	23	24	27	31	21	17	26	34	31	25	22	24	32	22	34	27	21	22	26	29	30	42	31	19	25	25	27	28	27	26	26	28	26	23	28	24	20	24	29	26	31	22	22	27	22	28	32	31	22	24	31	23	24	22	21	27	16	21	33	21	26	23	20	33	38	34	21	19	26	25	25	26	29	23	25	26	32	31	28	33	24	26	28	34	30	22	19	29	22	26	34	28	30	23	20	22	37	28	22	34	36	35	26	38	18	30	35	36	38	34	37	42	25	29	35	32	28	17	22	32	35	39	26	27	25	22	19	35	22	16	19	33	25	32	34	35	19	28	21	26	19	31	32	28	25	21	14	29	27	34	24	26	34	33	31	30	21	29	32	33	28	20	27	30	36	33	26	15	20	20	24	28	41	24	24	36	20	24	24	21	24	24	30	34	27	30	35	20	28	29	27	29	23	23	35	25	25	21	24	28	28	35	23	30	23	34	28	28	23	32	38	30	38	27	24	29	23	28	18	30	37	24	31	35	15	27	33	18	23	19	32	34	33	29	28	29	38	23	36	30	35	34	26	14	25	25	26	25	27	21	28	27	20	27	28	26	23	38	18	26	28	22	39
AT1G76570	45	42	48	49	34	48	40	58	57	50	43	52	59	56	48	37	48	57	37	56	64	53	54	52	48	42	53	62	61	41	38	60	29	45	45	49	55	61	49	50	52	42	52	38	49	56	40	52	58	52	46	33	51	44	55	41	45	43	45	56	52	44	48	76	53	46	44	62	48	32	54	57	34	47	51	42	57	57	38	46	44	46	43	52	42	39	42	43	46	39	50	40	48	60	44	44	41	40	52	50	59	40	44	39	56	33	45	50	34	44	48	42	66	50	54	51	35	42	54	63	38	46	55	63	37	58	48	38	52	59	35	37	59	59	44	33	50	62	47	49	44	49	58	52	55	53	47	47	41	63	36	47	45	44	56	48	38	47	44	48	56	63	56	29	46	46	53	41	48	56	51	50	54	33	52	42	38	44	33	36	57	45	44	57	50	54	35	61	49	48	41	55	50	43	37	54	33	44	53	53	51	27	52	40	55	51	55	39	35	51	52	50	41	50	63	42	53	44	45	50	44	39	52	34	50	50	56	65	51	51	40	48	57	59	57	58	51	51	50	49	53	59	55	46	42	36	57	52	50	43	57	53	57	49	54	43	44	49	29	45	59	47	45	27	44	50	59	54	48	50	40	46	50	53	45	58	37	53	52	45	66	53	47	41	42	41	47	36	45	51	43	49	43	57	37	53	48	45	46	46	63	47	49	61	56	57	55	53	50	35	45	38	57	52	49	46	56	62	38	42	37	37	64	55	52	41	52	33	45	43	46	51	62	47	30	55	50	40	35	48	35	54	29	47	48	51	34	57	47	45	41	54	53	50	60	45	47	49	38	48	56	41	48	30	33	50	52	58	47	53	37	48	51	53	57	65	49	54	54	51	45	40	38	70	41	44	35	63	48	51	45	57	47	63	49	33	67	50	52	49	30	43	51	45	57	64	54	50	59	34	55	40	39	45	59	48	50	32	53	48	43	54	51	45	50	47	42	54	49	57	52	46	58	51	56	61	35	36	63	41	63	49	35	39	57	55	38	46	50	44	44	48	48	47	45	48	46	46	46	47	50	43	39	45	74	32	46	45	47	31	37	36	62	34	54	38	41	49	43	52	56	38	56	50	55	45	46	54	34	63	66	39	39	52	63	58	51	38	48	54
AT1G76580	14	9	12	9	27	15	16	11	14	17	12	9	16	15	20	11	19	18	13	13	20	16	17	16	8	20	9	14	7	14	17	13	9	3	17	18	7	10	17	17	15	13	19	13	11	17	14	16	13	12	13	15	14	10	13	9	18	15	5	12	8	14	12	10	16	8	14	15	13	17	17	18	14	6	21	14	9	14	14	20	14	11	21	17	14	16	8	11	11	15	9	15	8	17	10	14	16	13	13	14	16	12	21	15	14	15	18	18	15	9	18	15	9	15	11	11	12	17	18	10	12	20	13	14	10	11	11	18	11	10	10	12	11	12	19	9	9	16	9	19	8	13	17	14	15	23	16	10	11	10	6	9	13	12	11	14	14	16	10	13	16	12	11	6	13	14	14	11	16	14	15	13	16	8	14	20	20	11	16	24	12	14	22	16	10	16	11	6	18	12	15	15	12	17	20	7	17	12	13	14	6	15	16	13	8	15	19	27	14	22	18	14	12	16	16	8	21	16	21	17	18	15	12	12	16	10	18	8	11	14	14	16	12	11	16	11	10	9	18	15	19	17	7	17	14	14	14	19	13	12	17	14	15	16	17	15	22	17	12	17	12	16	13	13	14	12	19	17	16	7	12	15	11	23	8	16	13	15	12	17	11	8	10	10	9	22	14	19	18	13	15	8	11	14	10	9	12	9	15	5	15	19	21	14	16	9	22	10	13	10	13	8	16	13	21	18	11	15	9	15	16	15	11	10	13	12	13	15	12	19	14	12	16	16	16	12	20	18	11	14	19	12	11	18	15	22	17	17	19	21	13	12	20	16	17	16	15	15	18	10	11	11	11	14	16	16	7	15	8	16	15	24	15	14	10	15	21	11	12	23	15	9	15	13	10	24	10	18	14	18	11	15	18	14	11	12	11	10	12	9	20	28	14	12	8	14	13	10	11	16	16	10	8	17	15	22	13	10	13	18	16	13	19	15	16	11	9	12	11	20	17	14	9	11	17	16	7	17	15	5	16	11	16	21	15	14	16	16	17	18	9	8	12	9	12	10	14	19	14	20	8	16	13	16	7	16	14	7	11	11	12	21	13	17	6	14	18	13	20	11	10	14	12	10	6	13	15	15	11	17	8	14	13	20	11	10	11	11	12	18
AT1G76590	33	52	32	36	53	44	40	37	41	43	40	35	50	44	46	49	34	46	37	37	42	38	37	48	26	37	36	38	37	48	38	48	51	34	39	42	42	37	40	41	40	45	40	57	36	35	47	38	39	40	34	47	27	49	42	50	44	47	42	42	37	48	40	48	51	33	49	41	45	49	31	52	38	40	35	53	41	47	37	35	36	41	39	46	35	58	38	45	45	57	40	39	34	35	45	54	43	50	34	35	34	39	41	41	27	47	65	61	49	49	50	44	42	44	45	45	45	50	39	42	46	50	33	42	51	29	41	50	51	33	42	45	31	40	62	47	40	41	34	45	37	50	51	43	44	48	42	46	44	27	45	39	50	45	38	40	39	34	36	41	43	32	31	42	43	38	48	38	47	40	46	40	38	48	41	50	44	48	57	53	44	44	51	44	30	44	47	28	54	46	45	25	29	60	38	40	56	36	44	38	51	47	45	52	36	44	33	43	38	48	34	44	41	45	39	30	36	36	52	46	56	49	38	42	50	24	29	30	45	42	38	46	39	36	43	34	34	42	56	44	38	34	32	41	38	54	33	54	39	37	35	43	44	34	42	48	43	48	45	51	38	35	31	48	41	34	38	49	34	34	38	40	41	50	36	31	45	55	47	39	36	43	47	41	60	46	43	43	48	35	46	40	27	44	44	38	45	41	38	34	36	43	40	35	42	34	45	31	44	46	49	48	36	42	43	43	29	39	44	52	35	47	24	35	41	42	39	53	53	63	37	36	35	49	49	31	45	50	43	38	50	41	45	40	49	48	43	29	33	42	45	56	42	43	38	47	39	55	31	36	35	39	34	39	47	37	35	43	42	33	50	57	37	34	36	38	43	37	42	42	50	41	57	32	39	48	53	38	49	48	34	44	44	31	34	35	41	45	31	45	55	65	44	41	42	37	29	44	32	42	48	53	47	39	46	42	30	44	40	32	41	38	43	37	40	47	39	29	33	30	47	45	32	34	51	38	30	47	34	38	40	35	48	47	45	39	47	36	33	51	41	42	43	29	50	30	46	46	38	41	37	37	42	47	24	46	49	42	34	37	60	66	43	59	35	60	43	33	34	44	35	45	38	47	39	49	37	41	59	37	29	47	38	44	30	44	39	43	43	43
AT1G76600	354	379	362	366	316	433	387	605	392	431	486	523	317	359	373	368	386	301	401	495	402	335	457	443	291	427	445	483	396	398	310	482	309	311	385	315	413	361	390	521	404	413	381	374	402	337	390	332	413	442	374	352	375	355	402	412	334	365	458	448	488	333	436	465	397	320	336	350	394	438	407	366	359	407	442	372	388	417	383	386	468	380	478	356	447	316	312	490	370	365	469	344	436	532	357	463	373	440	372	351	400	464	298	381	386	385	389	464	316	362	381	460	531	274	415	430	363	422	496	310	359	341	433	373	308	467	398	353	457	374	411	365	448	368	401	376	353	412	407	440	387	386	400	432	409	327	398	436	359	442	383	360	409	377	445	423	360	405	344	323	390	336	362	330	374	348	382	391	345	450	456	463	332	386	445	510	403	386	365	302	391	352	403	418	455	477	322	345	455	325	379	448	470	434	324	366	350	507	356	418	394	309	553	326	451	457	305	486	372	391	399	343	418	323	363	396	293	301	352	371	429	333	353	377	404	407	257	505	440	387	328	449	389	316	410	309	384	358	384	419	349	427	409	351	403	412	342	473	434	368	437	449	412	409	409	349	299	377	393	434	480	479	371	336	377	401	391	493	403	394	440	441	374	435	392	362	433	463	356	385	445	358	420	401	335	428	334	299	343	418	406	516	354	444	354	349	372	437	353	412	388	398	376	421	440	443	340	384	293	390	470	347	423	361	394	388	336	327	369	386	460	337	561	466	394	425	441	342	336	352	332	459	329	343	380	347	522	334	350	424	389	432	339	329	336	319	321	403	344	499	376	352	368	533	408	504	438	353	341	370	454	357	440	424	378	331	446	431	407	368	324	338	515	319	327	436	331	370	311	427	413	463	452	453	399	345	375	430	430	264	376	313	417	449	489	305	472	405	384	340	338	371	465	343	430	530	431	431	338	415	365	460	286	462	447	386	412	365	442	361	355	501	443	398	354	427	377	467	372	420	421	328	430	465	329	425	315	396	446	340	429	437	340	447	420	260	437	292	406	417	417	393	392	417	328	504	391	471	435	391	318	409	409	403	457	353	408	410	414	362	391	299	357	354	321	336	397	326	302	375	402	451	413	484	328	385	308	384	513	456	403	351	351	508	397	438	396	499	431	362
AT1G76650	301	339	322	377	318	436	359	604	409	399	454	474	322	385	355	319	374	301	388	450	384	341	457	409	324	425	418	447	407	379	343	478	273	339	383	275	381	371	360	477	379	381	366	340	357	365	315	355	422	440	377	293	384	332	409	366	339	339	408	436	463	370	413	477	339	268	322	350	346	394	424	339	312	378	390	327	411	405	357	338	460	396	406	331	428	308	310	413	390	323	463	320	421	469	317	429	359	397	377	355	418	434	293	341	376	352	370	473	340	359	394	450	547	301	389	425	340	409	495	334	290	371	459	367	269	482	355	340	447	380	373	325	447	384	362	319	328	414	388	417	349	340	437	436	390	329	335	392	337	408	342	292	389	371	434	397	354	398	315	288	377	365	377	300	323	314	357	385	329	457	416	495	328	344	454	480	345	346	313	299	382	332	384	400	415	448	304	336	399	300	378	484	456	435	308	343	288	502	359	431	382	250	496	339	470	469	309	478	339	397	360	360	363	312	397	371	300	283	358	364	405	298	316	317	367	399	272	509	409	417	317	416	372	347	378	296	377	364	374	437	331	439	392	364	364	355	362	451	402	357	406	449	386	366	376	337	280	392	356	419	480	420	370	318	368	375	366	490	400	403	415	391	377	453	373	380	404	430	357	394	419	325	402	351	331	360	340	267	310	367	388	489	355	433	323	357	358	410	373	395	372	375	349	415	416	425	330	375	315	350	420	318	416	336	355	375	320	352	387	402	345	312	531	486	392	400	402	333	321	331	329	486	319	326	334	382	464	327	338	381	361	426	284	338	325	299	260	378	328	423	361	322	355	438	434	451	384	329	332	327	438	328	400	401	315	356	410	442	384	387	293	371	446	284	320	424	354	356	321	441	383	428	440	441	411	311	332	403	399	253	334	343	394	455	456	259	430	396	373	345	357	342	433	370	399	535	414	400	296	394	363	383	310	431	446	414	419	350	419	378	325	463	391	368	356	413	354	419	363	411	396	317	417	415	331	392	283	379	407	293	435	422	330	402	397	276	353	262	398	439	378	375	360	404	333	428	372	424	377	412	277	419	380	367	437	352	401	350	369	337	370	281	326	361	315	318	390	312	286	351	432	420	383	432	331	391	322	406	433	437	393	300	322	472	338	422	377	462	404	300
AT1G76660	6	6	6	6	6	8	10	6	9	6	6	3	7	4	6	7	9	8	5	5	10	6	6	8	4	8	8	5	6	8	8	6	6	4	7	8	8	2	8	8	6	8	7	6	10	9	5	6	4	8	6	6	4	10	5	5	6	6	6	5	5	6	7	8	8	8	8	6	4	5	5	10	10	8	10	6	3	10	7	8	6	6	5	6	8	7	6	8	8	7	6	8	7	6	6	7	12	5	6	10	7	6	3	6	6	5	7	7	7	10	6	7	5	6	5	10	5	8	6	6	8	8	6	6	10	6	8	10	6	6	8	10	6	5	8	5	6	3	7	12	4	6	11	4	12	6	8	6	7	4	5	6	6	7	5	4	6	7	6	10	8	6	6	8	7	6	6	8	6	8	6	7	5	7	7	5	10	9	7	8	6	6	8	10	5	3	6	3	8	7	10	7	9	7	7	6	9	12	9	6	4	6	9	4	3	6	3	7	8	6	7	8	8	6	9	8	4	8	9	8	6	5	6	12	8	8	6	8	7	7	7	5	9	7	8	8	10	8	9	6	8	5	8	6	8	9	12	8	6	6	4	5	3	10	6	6	8	7	4	6	6	8	8	8	10	3	8	6	6	8	11	9	4	8	4	6	9	10	5	5	9	6	10	7	4	6	10	8	9	10	7	10	8	3	10	8	5	7	3	7	8	9	3	6	6	6	4	6	5	8	8	9	10	10	7	8	7	6	6	6	7	7	6	8	5	3	8	8	6	9	6	6	3	4	8	6	8	8	3	6	6	8	6	6	6	8	6	4	10	10	6	7	8	12	3	8	6	8	6	6	10	3	7	8	9	8	5	6	5	6	10	8	6	6	6	8	6	6	6	9	6	3	6	8	5	8	5	6	6	6	6	4	10	3	8	6	4	3	9	6	8	9	6	7	6	6	7	8	3	10	6	8	6	8	5	6	8	8	7	4	6	8	6	5	5	5	5	7	8	4	3	10	6	7	6	2	3	6	10	6	9	7	7	10	5	5	7	9	6	6	8	4	5	4	6	12	8	8	3	5	12	5	5	8	8	11	7	8	6	8	6	8	7	4	6	8	8	8	8	6	7	9	7	10	6	6	7	8	9	6	3	6	3	8	10	3	3	8	6	10
AT1G76670	70	80	73	76	69	83	88	91	56	74	73	91	69	75	78	72	74	59	87	67	72	68	82	66	55	75	71	84	67	83	64	82	81	61	73	57	82	78	67	76	78	75	76	86	77	67	75	58	88	78	76	68	65	76	72	77	47	79	82	82	87	61	81	64	68	59	65	75	75	83	69	69	74	68	76	74	66	70	72	80	80	86	83	78	85	83	69	89	66	77	100	68	76	81	71	73	78	79	67	57	72	86	64	75	73	74	65	87	67	86	77	82	71	70	79	87	64	73	69	59	65	53	69	76	74	75	63	71	76	73	88	68	90	64	72	80	62	73	74	71	69	73	65	67	70	65	59	87	71	70	67	63	68	65	80	74	72	76	74	76	80	64	52	87	74	65	70	74	84	82	77	88	76	82	73	76	77	78	81	66	75	55	74	73	89	72	59	75	83	66	77	80	74	66	68	66	65	74	64	72	70	73	89	70	75	84	72	71	90	65	71	62	88	63	71	76	63	53	70	72	66	74	83	78	69	88	62	80	90	69	60	81	67	54	79	64	65	81	59	66	56	71	83	61	80	91	63	77	64	66	85	73	75	60	93	54	69	64	78	75	84	78	70	65	80	84	81	85	88	69	81	88	78	78	76	61	74	90	63	75	70	62	79	78	76	73	63	80	63	72	79	98	56	92	77	67	86	71	65	82	74	78	64	64	82	83	61	58	76	92	82	77	67	69	74	83	63	58	90	73	81	60	83	76	72	88	78	86	75	62	67	76	59	75	81	61	86	67	63	72	69	64	72	70	80	61	66	65	61	77	79	61	63	88	57	79	85	65	56	60	73	66	89	77	70	53	92	62	66	72	64	70	77	71	69	68	62	67	68	67	73	96	87	78	71	71	73	66	69	66	79	52	80	73	72	70	77	73	72	63	73	67	78	78	75	73	64	72	72	83	59	73	63	80	66	71	75	92	83	64	77	91	88	74	63	69	89	75	66	90	81	72	72	81	53	82	74	75	86	65	74	80	73	73	81	62	78	62	55	55	87	82	75	77	90	79	78	68	88	62	67	61	68	70	71	76	89	83	66	70	67	63	63	73	66	63	83	67	77	70	69	76	80	93	61	86	72	66	90	62	78	65	71	82	65	74	75	76	79	67
AT1G76680	209	256	234	199	187	256	241	318	194	233	286	297	200	215	243	236	238	168	258	257	229	196	244	214	183	270	263	279	181	243	185	295	208	201	206	161	227	215	225	288	250	226	192	242	219	187	229	194	242	261	219	228	221	250	222	249	197	237	245	275	280	183	258	214	244	190	199	196	252	237	261	199	261	251	246	212	221	238	250	241	273	219	257	204	267	207	202	293	207	244	283	208	277	276	229	276	220	251	217	196	230	288	166	270	199	214	216	248	184	235	212	277	237	162	246	254	218	244	257	154	237	172	247	217	204	241	248	220	273	232	293	243	262	231	238	260	224	226	257	270	222	223	219	234	239	170	242	267	202	233	244	213	230	223	271	246	206	240	205	196	239	182	181	232	197	214	192	212	217	257	258	249	204	232	246	275	254	244	211	174	234	195	221	251	268	260	222	188	233	202	240	255	273	243	222	226	211	260	216	208	267	228	311	191	227	246	178	259	228	213	241	205	255	188	194	211	165	173	169	212	237	205	225	250	205	260	160	258	262	224	211	248	242	179	223	191	222	222	213	216	181	266	230	207	232	251	185	258	236	243	236	236	256	243	258	197	188	240	232	226	273	290	202	245	228	226	224	274	234	221	270	273	201	255	221	203	255	279	205	218	242	208	264	306	236	255	200	199	231	266	248	316	199	228	224	190	249	258	213	246	231	228	186	230	252	270	199	211	199	234	263	242	212	226	231	219	215	181	265	263	278	222	292	261	229	245	247	212	204	225	207	239	183	203	215	194	298	209	219	250	231	237	222	197	183	171	207	220	175	271	243	178	203	308	234	283	241	221	181	202	243	222	257	269	249	177	258	229	225	199	222	175	289	214	201	243	206	228	172	197	210	301	273	245	245	212	224	246	232	156	229	184	242	239	257	218	252	233	231	184	222	210	255	188	275	283	243	257	200	254	195	274	182	291	250	208	240	240	262	181	270	277	278	209	198	237	251	270	214	228	244	209	245	275	208	221	215	248	295	196	229	236	229	259	249	193	250	196	225	218	226	239	228	250	197	260	222	243	221	218	209	209	209	218	216	213	241	265	249	239	246	219	212	214	198	196	241	208	194	209	234	243	254	285	191	223	236	225	292	229	230	225	208	242	228	232	262	290	252	201
AT1G76690	41	41	31	26	25	48	30	75	37	38	57	43	25	30	46	32	33	23	44	40	43	27	52	45	19	42	41	50	33	34	19	40	25	28	27	21	39	43	44	54	37	50	39	43	40	27	33	26	36	51	35	35	40	31	40	37	27	36	51	31	49	29	44	41	42	26	31	32	42	39	43	43	28	39	47	32	31	43	37	38	53	37	57	34	43	32	30	48	29	41	45	27	45	50	34	45	30	38	32	28	41	41	28	40	24	43	43	53	23	39	30	48	48	19	50	49	30	38	62	19	35	30	50	35	35	40	40	29	52	40	40	35	45	33	32	38	27	34	46	41	40	46	41	46	38	31	42	42	39	43	43	27	31	38	49	50	42	46	28	28	35	33	23	37	33	37	27	35	27	46	53	43	24	37	45	47	42	46	39	29	44	21	44	54	54	48	32	31	42	31	42	46	49	46	32	29	28	54	35	44	46	22	55	23	33	47	25	57	30	40	35	26	41	33	38	40	27	32	37	35	39	32	27	41	38	38	21	48	46	42	31	42	40	24	49	28	39	35	43	44	32	43	39	34	37	36	36	52	52	35	53	38	39	37	37	30	28	36	38	46	55	55	31	36	34	38	36	52	45	39	52	46	28	44	33	40	46	49	26	44	35	29	42	48	26	46	28	28	30	40	42	54	25	43	35	33	38	41	52	38	29	41	30	43	41	45	35	37	27	31	49	39	39	35	43	34	28	29	39	46	36	30	51	43	39	43	55	28	27	34	34	54	33	32	41	25	60	29	41	45	29	40	30	33	33	31	27	42	29	54	40	32	28	51	37	51	49	27	31	33	44	29	35	53	38	25	39	40	49	36	34	26	56	29	22	42	32	40	25	45	40	51	44	47	38	31	28	51	35	14	34	28	41	46	42	26	44	39	37	22	24	40	51	29	44	59	35	42	33	41	32	53	28	56	43	37	43	45	41	26	44	52	47	32	34	39	34	49	33	33	40	32	40	52	22	40	28	34	51	24	28	42	29	54	43	26	47	22	31	32	46	34	31	44	24	48	27	49	38	41	31	38	35	30	48	34	35	48	38	34	47	35	39	21	33	28	50	28	32	33	37	43	44	48	24	36	29	31	67	37	33	34	29	61	22	42	33	55	34	35
AT1G76700	27	42	30	35	34	45	42	49	44	45	37	40	28	46	39	25	35	34	34	42	30	35	51	54	28	29	44	45	48	41	26	44	32	24	46	34	40	35	37	41	33	39	44	39	37	39	36	34	38	34	38	43	46	33	42	37	39	34	43	37	40	38	46	42	47	33	33	45	34	41	38	38	28	45	49	31	31	37	36	35	46	29	34	30	49	34	21	33	40	36	38	42	39	49	36	54	32	38	42	33	34	38	37	35	43	42	42	52	34	37	42	41	54	31	33	48	42	39	46	31	30	44	47	30	27	43	25	34	49	25	31	39	37	43	40	25	29	32	35	42	31	33	41	36	43	41	35	42	34	47	45	31	37	43	41	47	34	44	32	29	45	41	43	29	35	40	37	42	31	45	46	40	34	28	41	49	35	42	42	46	45	32	37	37	31	38	25	26	38	27	36	46	43	37	33	27	28	38	43	43	35	26	32	32	42	43	34	54	30	38	54	35	40	39	45	35	40	41	43	34	50	28	32	35	37	40	39	42	35	50	36	51	38	30	35	33	37	35	41	44	34	41	32	39	37	41	38	45	39	34	44	41	45	40	35	38	31	38	45	42	43	34	37	30	31	40	44	44	36	46	42	30	38	41	40	33	36	39	40	43	38	32	40	38	30	47	37	23	32	33	39	40	37	34	31	40	34	35	26	37	33	40	45	40	51	31	37	34	32	40	37	31	45	43	37	33	35	31	39	46	29	33	40	50	36	45	32	34	27	45	37	51	25	31	31	40	51	39	43	41	34	43	28	28	36	43	35	38	35	52	42	44	35	43	48	47	38	46	41	32	52	26	43	43	29	36	28	42	38	36	31	38	41	28	28	38	36	29	30	64	42	38	56	38	47	30	37	46	45	33	27	40	40	39	41	29	37	42	42	34	33	52	47	36	37	50	38	43	30	39	38	37	29	39	46	37	44	34	36	42	30	44	37	38	34	32	25	47	33	44	34	30	37	37	34	29	24	35	38	28	32	36	36	35	43	24	42	30	45	45	44	44	29	43	37	55	42	44	49	41	31	40	39	48	45	31	39	32	38	37	34	30	41	56	40	36	39	27	31	35	31	42	34	40	32	35	34	40	37	44	34	27	36	51	44	39	46	40	39	38
AT1G76705	1	3	6	3	3	8	3	7	3	3	3	5	2	1	4	3	2	3	4	3	3	1	5	4	2	3	7	3	3	6	2	1	1	2	1	4	4	3	4	4	4	2	4	3	2	3	4	2	5	5	4	0	3	5	4	2	1	3	3	5	3	4	1	1	6	1	6	2	5	5	7	3	1	4	6	3	4	3	3	4	4	3	3	4	5	3	0	3	1	4	2	3	1	4	6	3	3	2	4	5	2	6	2	4	3	3	6	8	1	3	3	6	5	5	3	3	1	6	5	1	2	5	2	1	1	3	1	3	6	3	3	1	4	6	3	3	3	6	5	3	1	4	3	3	2	5	3	3	3	1	3	3	4	2	2	2	3	0	3	1	3	3	2	1	1	3	3	4	4	4	6	6	1	7	5	2	3	7	6	2	4	5	3	5	6	4	3	1	6	1	2	1	5	8	3	3	3	2	3	5	2	3	6	5	6	3	1	4	2	6	2	5	7	2	3	1	1	2	6	6	3	6	2	7	6	1	2	2	2	6	3	7	2	5	3	2	4	6	6	2	3	5	3	3	4	5	3	1	3	3	5	6	2	3	3	3	3	7	2	3	1	5	3	3	3	0	5	3	6	1	3	4	6	3	3	4	4	6	4	1	5	2	4	1	7	3	6	5	3	4	4	3	0	5	4	3	3	4	6	4	2	3	1	4	3	3	1	5	3	2	4	5	2	1	3	3	3	2	2	3	6	2	4	5	3	3	6	3	4	3	6	2	2	5	5	2	5	2	3	8	3	4	6	3	2	3	5	1	3	4	3	0	7	3	2	5	3	3	5	3	3	1	2	3	5	3	3	3	3	3	2	3	6	1	0	8	0	1	2	5	2	2	3	3	1	2	2	4	3	2	1	2	4	1	3	2	4	3	2	4	3	4	5	1	6	1	3	2	1	1	3	5	2	6	1	3	3	1	6	3	4	6	5	3	2	1	2	4	3	3	4	1	4	3	2	2	3	2	5	0	5	4	3	7	8	3	3	3	4	4	5	3	6	5	1	7	5	4	5	3	3	4	2	1	4	7	3	5	5	3	3	5	2	1	1	3	6	1	3	2	3	6	1	7	2	5	3	3	6	5	2	4	1	3	1	3	3	3	7	4
AT1G76710	9	8	9	10	8	11	4	9	8	10	6	6	5	7	10	11	9	6	8	6	11	9	8	7	8	8	10	11	8	6	6	8	14	8	10	6	12	8	5	11	8	6	8	7	7	5	6	9	4	14	9	7	9	9	10	10	10	8	8	6	9	8	7	12	10	6	7	9	8	8	9	8	9	8	10	8	5	12	6	7	11	9	9	7	7	11	9	9	9	8	6	6	7	6	10	6	7	7	10	6	11	8	6	9	8	3	9	17	12	9	11	8	11	4	5	4	10	13	10	5	4	9	7	7	5	9	11	8	7	9	9	9	7	8	8	8	8	6	7	11	10	10	8	7	8	10	7	9	6	8	5	9	8	9	8	9	8	10	8	6	10	10	8	7	13	9	8	12	8	9	12	13	12	4	11	6	15	5	5	8	9	9	8	13	8	13	8	6	9	8	10	12	7	12	10	9	4	9	9	8	9	7	12	6	7	7	8	9	10	8	12	5	6	10	5	4	6	8	11	7	5	6	9	9	13	9	4	7	6	4	9	11	9	10	9	12	6	9	6	6	8	7	5	9	11	11	5	5	10	7	10	6	10	9	9	12	5	11	6	5	10	16	10	8	11	7	6	10	8	7	9	9	8	10	10	12	9	11	10	9	9	7	10	8	15	6	3	14	6	9	10	13	9	8	6	8	8	9	11	6	10	10	8	5	10	9	10	9	10	6	8	9	8	8	7	7	8	6	6	9	6	8	3	3	8	8	4	11	6	7	6	10	6	6	10	10	7	8	10	8	10	8	8	13	12	6	9	6	5	10	8	10	10	9	9	12	8	8	11	7	7	6	5	8	6	7	8	9	13	8	8	11	9	8	10	12	13	7	3	6	10	11	6	5	10	9	9	8	10	3	8	6	14	8	10	9	14	11	8	13	9	6	12	11	8	7	9	8	11	7	5	11	6	13	11	4	7	4	8	11	5	12	5	6	10	8	7	9	10	5	8	8	7	8	10	10	10	5	12	7	11	10	9	8	7	5	10	8	8	9	10	10	9	8	7	15	6	4	7	8	8	6	8	10	11	7	7	6	9	10	10	6	8	6	8	8	8	7	8	3	6	11	5	10	12	9	7	10	13	10	7	12	11	8	11	10	12	8	12	8
AT1G76720	6	5	12	8	9	8	9	13	7	10	12	14	6	11	12	9	14	9	12	9	12	9	7	11	11	11	11	14	14	12	13	13	5	13	15	12	8	12	13	11	13	9	11	6	10	11	9	13	7	11	12	11	10	11	14	7	11	9	11	8	15	7	10	12	12	9	11	7	12	13	13	8	10	6	7	6	11	10	9	9	9	11	14	8	9	6	7	6	6	8	11	9	13	10	7	11	10	13	8	7	12	8	11	12	8	15	11	14	13	10	12	12	16	16	11	13	10	9	9	9	9	15	12	8	8	11	7	8	13	8	8	10	12	9	17	8	15	6	14	11	10	10	14	9	12	10	5	6	11	14	12	6	8	14	10	10	12	16	9	7	9	10	8	7	11	9	7	9	13	11	12	11	8	8	7	11	13	7	7	4	11	9	10	6	15	10	8	8	13	9	14	12	11	13	6	8	10	14	14	6	12	9	13	11	7	11	11	11	8	8	12	12	11	4	12	7	10	8	13	10	5	10	8	12	9	13	11	14	10	11	6	17	8	11	10	11	14	11	11	8	14	13	12	15	16	6	11	10	13	9	10	14	13	14	12	8	5	14	11	9	17	13	14	5	15	10	7	12	13	8	8	9	8	12	12	8	15	14	13	8	16	12	12	5	10	12	8	7	8	11	14	12	6	8	12	8	10	10	9	15	12	11	6	14	14	10	11	13	8	4	11	8	13	13	9	6	9	14	8	6	10	9	18	14	8	13	8	8	7	8	10	11	14	11	9	13	9	12	9	9	10	11	8	5	11	13	6	10	8	16	5	9	8	14	13	10	8	9	10	12	10	7	13	14	7	13	10	18	11	9	10	8	13	13	13	14	8	12	10	14	8	13	7	15	12	6	7	13	16	15	13	11	13	12	15	9	11	11	13	9	10	8	7	9	9	10	12	15	6	9	9	10	7	10	10	12	17	9	9	13	9	16	9	9	12	4	7	11	9	7	8	6	11	8	11	14	7	9	15	8	13	10	9	11	8	10	9	8	14	11	13	9	15	12	8	9	10	7	11	13	13	11	12	10	16	13	8	10	6	8	7	6	7	5	12	6	5	9	5	11	14	12	8	13	8	10	9	17	14	17	6	4	10	16	10	10	14	17	14	9
AT1G76730	59	77	78	97	90	90	74	96	116	98	82	100	101	96	93	77	69	94	69	114	115	99	106	93	95	105	102	93	103	78	91	87	92	81	83	95	94	102	89	93	89	91	94	70	84	106	89	89	78	96	79	67	87	84	103	76	95	86	83	94	102	104	91	110	91	79	88	91	78	86	94	83	76	77	79	97	104	97	82	77	87	92	82	78	94	88	72	77	107	77	86	73	77	97	83	86	87	95	99	92	92	90	92	68	90	83	103	109	102	90	105	91	113	81	87	94	79	102	113	107	85	117	99	112	72	122	94	87	113	101	63	76	92	103	99	84	95	86	80	86	75	75	100	108	110	75	80	80	92	91	81	103	88	131	75	84	82	102	88	77	110	105	90	64	91	73	89	95	96	98	99	101	80	63	99	111	88	83	84	81	108	84	84	104	92	104	52	98	86	103	103	111	90	108	97	82	64	92	109	92	78	56	85	98	125	102	95	88	77	99	83	94	78	94	94	81	94	85	114	103	96	84	78	56	91	86	82	92	76	86	82	92	98	111	86	105	89	93	93	107	86	86	95	104	94	68	80	92	109	88	92	95	100	75	76	102	75	87	77	95	113	87	76	79	86	82	85	100	89	111	87	81	97	111	78	100	79	90	90	81	95	97	85	69	89	82	82	74	84	96	84	79	88	99	81	89	80	93	90	77	99	82	95	105	95	95	114	85	72	65	95	80	109	87	82	95	94	118	89	88	63	89	102	92	100	77	102	90	91	98	91	112	87	71	74	118	97	104	84	88	81	81	81	86	91	96	71	89	85	68	64	96	102	82	105	102	102	79	89	81	107	84	92	89	67	89	100	88	97	108	80	110	110	73	84	94	99	84	89	96	88	71	81	104	92	86	95	104	108	80	91	102	90	88	95	73	100	86	94	118	95	77	94	87	87	104	102	82	83	89	101	81	98	103	85	107	89	83	86	96	64	93	87	77	93	92	64	86	87	112	79	86	99	98	91	106	71	78	80	73	122	93	89	79	103	94	63	65	107	124	81	92	89	88	69	79	83	104	84	93	78	93	87	96	112	73	89	88	74	67	91	82	98	88	100	89	79	78	80	93	113	88	87	76	97	97	82	111	76	99	100	77	86	103	78	113	83	94	99	81
AT1G76760	3	3	3	3	3	4	3	4	3	2	2	3	1	4	3	2	1	1	1	1	3	2	5	3	3	3	4	3	1	3	1	0	2	3	4	1	2	0	6	1	1	4	5	4	3	3	3	2	3	5	1	5	2	3	3	4	3	3	3	3	1	3	0	1	4	3	2	2	4	3	1	3	1	3	3	5	1	3	5	3	2	1	3	1	1	3	4	6	0	2	2	3	3	2	3	3	2	1	1	2	0	1	3	1	1	2	3	7	5	6	1	2	2	5	3	2	3	3	2	3	4	3	2	3	2	6	2	3	1	3	2	3	3	2	1	5	2	3	3	3	3	3	3	0	0	6	2	2	2	2	4	3	1	2	6	1	3	3	3	3	2	2	4	5	3	2	3	3	3	4	1	1	4	5	1	3	5	1	1	5	3	2	1	5	1	3	3	3	3	3	0	5	5	7	4	3	3	1	3	3	3	4	1	3	5	1	2	2	1	3	3	4	1	2	3	3	3	2	1	3	2	3	3	5	4	1	6	3	3	3	1	3	2	3	1	3	5	4	2	4	2	0	2	1	2	3	3	3	3	3	3	3	3	2	2	3	3	1	3	4	3	3	3	5	3	3	3	1	2	2	3	3	1	3	2	3	1	2	3	1	1	1	3	3	2	3	2	6	3	2	4	3	3	2	3	3	2	1	2	2	1	6	2	3	1	4	3	2	3	4	3	3	1	3	1	6	2	3	2	3	1	3	2	3	2	3	3	2	3	2	2	3	3	3	2	3	2	2	3	2	2	5	3	2	2	3	3	1	2	5	2	3	3	4	1	3	3	1	1	3	2	1	2	3	5	1	1	0	3	1	3	1	2	2	2	1	1	1	3	4	3	5	1	2	2	3	1	1	3	1	5	1	1	1	2	5	3	4	4	6	4	5	2	3	5	1	2	3	1	5	3	4	2	2	3	3	2	3	1	1	1	5	1	3	0	3	3	1	1	2	3	3	2	3	1	4	2	3	5	3	1	2	3	4	1	6	2	1	2	1	2	1	3	1	5	3	4	1	3	2	4	4	2	3	2	5	4	3	3	2	2	3	2	6	1	3	1	3	3	2	2	0	3	5	3	6	3	1	3	2	1	3	1	6	2	2	4	1	5	3
AT1G76780	4	0	4	1	3	3	7	1	7	4	1	3	0	4	4	1	7	1	2	2	1	3	5	5	4	1	3	2	1	2	4	1	2	1	4	0	1	7	3	1	4	3	3	2	2	6	1	1	3	1	3	3	0	2	3	3	1	2	3	4	4	2	4	0	2	3	0	1	2	5	1	6	4	5	3	5	3	3	3	4	9	6	3	3	4	7	1	5	4	3	1	1	0	1	3	1	6	3	3	2	3	1	3	4	2	3	1	4	6	6	0	4	1	4	7	2	3	4	2	5	5	5	2	2	5	1	0	6	4	4	2	5	4	2	4	1	2	1	1	4	6	6	5	3	7	3	2	4	4	5	3	7	2	2	1	4	3	6	3	4	1	1	1	4	5	1	1	5	0	1	0	6	5	4	2	4	8	1	1	4	3	1	6	1	2	6	2	4	2	1	4	1	1	5	12	1	5	2	1	3	8	2	2	2	2	0	4	4	1	5	1	8	3	3	3	1	2	2	1	1	1	5	5	5	1	3	3	1	2	1	5	6	3	3	4	7	2	2	2	8	1	4	1	1	4	5	2	3	4	5	6	3	1	1	4	1	3	1	3	7	5	3	4	4	3	3	1	7	5	1	1	4	5	4	3	4	1	1	0	3	3	3	0	5	1	5	3	1	1	4	1	1	3	5	2	3	3	1	1	3	4	4	2	0	2	3	2	2	2	2	1	6	2	4	7	5	3	3	4	0	4	6	1	1	3	1	3	4	1	2	3	1	3	3	1	4	3	1	3	3	1	2	2	4	2	3	7	3	2	2	4	3	4	3	1	3	3	5	8	0	1	2	1	4	3	3	2	1	5	2	2	4	3	3	1	1	2	2	5	6	4	7	1	4	1	4	5	3	4	3	1	2	4	2	5	8	5	5	3	2	3	3	1	0	1	2	2	1	7	3	1	2	3	3	5	5	4	1	1	5	2	3	3	1	3	2	5	1	2	2	1	2	2	3	4	2	6	4	5	2	1	1	1	5	2	1	5	1	1	2	1	4	6	4	6	4	5	3	2	4	2	4	5	5	3	3	1	5	8	2	1	5	5	3	1	3	3	3	3	1	1	1	1	4	2	4	7	1	1	1	1	5	4	2	2	0	1	0	0	1
AT1G76790	5	6	3	7	9	9	9	5	9	9	5	3	12	8	6	6	3	13	8	6	5	5	9	4	6	6	5	3	6	10	8	8	6	7	7	7	3	5	4	11	8	8	9	6	7	7	5	10	5	6	6	4	6	7	11	6	9	7	3	6	3	10	5	8	6	3	3	7	7	6	8	8	5	9	5	10	5	10	8	6	8	8	4	7	6	8	6	7	7	7	5	6	5	4	3	13	7	10	2	9	5	6	8	4	4	5	12	9	9	7	10	11	5	2	6	2	9	7	12	9	8	14	10	7	6	3	5	16	8	6	3	6	3	6	6	7	11	4	4	3	6	3	9	9	11	5	3	5	7	10	3	5	9	6	1	3	1	5	5	4	8	6	3	2	6	7	8	11	13	6	6	9	6	3	4	9	9	7	8	11	9	6	9	12	3	4	2	2	6	10	10	3	3	17	8	7	3	7	8	8	5	6	3	10	8	3	5	15	8	10	5	10	5	6	9	2	2	6	10	8	7	12	5	5	5	3	3	2	4	13	4	5	3	6	6	6	9	8	7	2	5	3	5	15	13	4	5	8	6	5	6	6	5	3	6	9	8	7	6	7	5	0	3	9	11	3	4	10	9	6	6	6	10	13	3	7	11	8	5	5	8	3	6	3	7	6	9	9	7	6	6	3	9	3	5	5	1	10	5	2	1	7	10	8	9	3	6	2	5	5	9	6	7	7	5	5	6	8	4	9	2	8	8	6	9	7	7	12	6	7	6	6	2	3	8	11	4	9	9	6	10	2	3	4	9	1	9	7	10	5	2	9	8	4	5	6	9	12	6	2	9	4	5	8	4	10	3	6	8	8	7	17	8	3	5	7	15	7	8	12	9	4	7	7	5	9	11	3	9	6	7	10	10	5	12	6	3	2	3	13	14	11	4	6	4	9	3	5	2	10	11	5	6	6	6	10	3	4	8	9	4	7	7	4	6	6	7	3	4	4	4	11	5	7	7	5	9	8	1	6	7	4	10	7	6	13	3	4	6	19	5	11	5	5	9	3	6	8	5	8	5	8	3	11	5	6	7	3	6	6	8	6	6	13	3	10	7	3	6	6	5	7	5	5	7	5	9	12	4	6	1	7	3	7	1	6	7	3	7	6
AT1G76800	18	15	3	11	48	13	31	12	25	18	19	5	1	22	20	21	24	42	11	10	19	15	47	19	4	10	7	1	14	22	7	2	11	2	23	23	3	9	18	12	17	27	32	28	13	6	13	26	12	1	8	26	6	1	15	18	21	45	3	12	11	8	22	3	37	6	20	18	26	24	8	52	7	35	21	27	9	14	26	20	16	17	30	25	9	31	4	19	4	21	4	13	4	5	6	29	14	8	28	25	22	1	29	5	21	23	16	23	16	18	33	6	11	21	14	24	14	4	10	10	7	25	17	3	19	22	10	24	11	7	5	26	5	12	8	3	10	11	5	21	5	15	23	7	4	44	36	14	11	20	18	13	7	13	13	5	20	11	3	23	16	17	22	1	26	8	2	12	21	1	17	5	13	22	14	1	17	30	34	44	27	18	52	13	11	29	2	1	33	13	9	2	11	31	26	7	28	16	13	24	1	21	6	27	3	20	13	32	16	27	21	19	13	40	25	7	40	46	26	34	21	21	15	12	27	5	38	13	9	33	11	28	7	25	23	6	10	5	15	11	15	5	8	3	3	31	20	32	0	30	18	16	25	18	10	34	18	20	20	18	4	23	17	12	3	2	21	5	14	3	3	13	7	7	9	8	23	12	1	9	3	3	4	6	2	36	19	42	40	18	3	2	13	34	13	24	11	6	14	10	15	51	25	10	3	7	29	11	17	29	14	8	14	25	17	19	4	0	14	19	12	12	4	23	4	20	22	9	19	15	16	6	35	16	24	3	35	17	14	15	16	9	23	17	13	28	28	28	29	44	15	29	24	13	4	7	9	23	18	4	1	10	22	16	14	17	4	15	16	13	29	9	12	20	4	10	15	25	18	48	32	4	10	11	14	16	14	32	13	21	7	8	27	18	3	6	2	12	27	14	17	56	13	14	18	20	9	19	6	18	14	14	22	5	23	19	2	18	19	23	26	2	22	20	14	19	6	10	2	27	31	28	4	35	17	18	5	13	11	24	12	8	19	22	17	17	11	28	17	6	20	18	23	14	22	5	19	40	21	22	34	20	7	20	6	33	11	8	18	4	9	30	24	48	4	15	18	7	17	31	2	7	5	32	4	25	7	15	24	16	1	16	10	32	5	11	14	8	3	39
AT1G76810	144	170	150	108	111	143	133	166	101	161	168	149	104	125	148	142	124	107	144	134	145	120	151	122	104	136	139	130	116	130	100	140	125	101	129	108	122	115	136	137	168	137	134	128	129	101	156	117	112	124	125	114	115	126	111	149	112	136	148	133	163	108	117	124	141	126	139	114	149	144	112	140	150	157	148	137	121	131	133	148	139	121	165	143	120	143	131	170	114	170	160	125	126	144	151	136	136	123	119	112	131	148	129	159	117	127	142	131	114	140	137	144	151	103	111	133	127	128	139	103	145	115	139	99	132	145	124	111	159	118	165	141	140	142	156	160	128	127	137	147	154	140	115	128	124	130	147	129	122	130	146	138	123	122	141	147	131	131	112	124	129	98	110	160	120	143	129	114	141	146	175	129	121	148	134	140	138	148	155	125	121	119	143	149	160	124	128	106	132	127	144	131	143	129	128	120	143	132	138	114	143	118	186	121	102	145	121	150	137	140	141	134	147	130	127	120	128	119	114	136	136	127	134	164	132	132	116	142	157	102	112	154	156	119	145	113	127	156	137	111	116	139	132	112	125	158	114	152	113	129	121	142	146	149	143	135	121	143	129	140	136	169	138	106	148	125	142	133	141	107	131	146	120	116	131	124	148	138	122	120	155	116	149	155	119	152	118	148	153	151	143	171	112	133	126	133	119	156	117	147	133	156	142	130	122	139	112	139	129	145	149	119	109	129	131	134	114	89	119	142	160	110	148	125	121	134	148	110	131	123	135	107	120	144	138	127	160	120	134	136	111	134	124	115	135	119	125	134	107	171	129	114	147	169	130	145	138	139	107	118	116	126	133	157	152	106	144	130	131	114	132	121	171	136	124	140	122	146	109	111	112	150	143	159	133	125	144	141	139	102	129	103	148	132	146	134	142	132	128	104	135	138	145	102	148	131	120	135	116	137	102	166	116	166	140	117	119	142	141	128	157	158	151	147	132	115	141	137	119	127	137	134	130	155	117	136	132	134	152	133	149	114	133	159	133	108	165	113	126	111	149	133	137	130	142	137	131	135	123	137	137	138	123	125	121	128	143	152	148	147	130	134	129	114	122	120	125	109	151	140	126	145	129	143	116	136	123	118	168	125	134	136	126	132	130	139	130	150	161	122
AT1G76820	11	12	12	13	14	16	12	14	15	12	11	10	12	11	14	11	14	17	9	20	17	12	18	13	14	18	14	17	18	14	16	15	15	12	12	11	20	16	15	14	18	10	14	12	13	12	9	16	15	16	17	15	15	13	13	10	15	12	15	22	11	12	13	13	16	12	15	12	18	14	17	18	11	11	11	15	21	21	13	16	18	19	13	12	9	16	11	14	18	14	10	12	15	12	16	12	8	10	14	13	12	15	12	12	18	12	18	18	10	12	16	12	13	12	13	15	14	13	22	20	7	24	14	16	15	16	16	18	14	14	14	7	12	16	11	13	17	15	11	21	13	17	18	17	18	10	17	13	13	17	12	15	13	19	15	9	19	16	17	16	17	12	16	8	17	14	15	13	21	16	12	16	14	13	12	11	11	18	9	11	17	14	13	18	10	10	11	15	11	11	15	10	15	20	13	14	12	18	21	12	17	10	14	11	18	8	12	13	16	21	13	18	13	15	17	12	12	10	17	16	11	8	18	5	12	14	11	16	16	19	13	11	14	18	14	14	17	19	11	14	13	11	16	20	12	7	19	12	11	12	16	15	15	16	10	14	14	15	10	9	12	15	16	11	18	13	14	24	11	15	10	16	14	17	15	15	11	13	12	14	17	18	10	13	13	13	19	9	13	17	17	12	16	7	11	15	14	20	16	13	11	10	17	17	14	15	11	13	12	8	10	18	21	12	12	14	10	17	10	13	7	10	21	11	15	10	8	15	12	12	21	16	15	8	15	15	10	14	12	15	10	15	10	8	20	17	17	12	17	14	12	20	15	16	21	13	17	12	14	12	16	11	11	13	11	13	20	13	18	16	16	16	18	14	21	11	21	10	11	15	16	10	19	18	15	14	15	10	13	12	13	23	10	15	20	11	14	15	17	17	12	16	13	16	13	19	10	14	13	16	14	10	12	17	19	21	16	8	13	16	12	17	10	14	21	16	18	9	19	14	9	10	13	16	17	12	11	9	16	16	16	15	12	16	24	14	15	11	12	13	11	15	17	12	18	13	10	12	16	14	12	14	13	17	17	10	12	10	12	12	18	11	12	15	15	10	15	11	12	18	11	14	11	15	17	8	14	12	12	17	11	12	13	11	15	16	21	14	11	10
AT1G76850	32	27	42	36	40	34	38	35	37	41	35	45	44	41	36	33	40	36	43	36	40	40	39	36	34	30	30	42	34	39	30	47	35	37	45	39	33	36	39	37	31	39	35	29	39	37	36	31	43	34	44	31	33	41	38	39	36	41	38	48	46	39	37	37	44	44	43	31	41	42	42	37	44	44	35	44	37	44	33	47	42	37	53	40	42	36	34	38	40	49	33	35	39	43	44	44	41	42	38	29	39	42	40	38	36	43	40	33	28	38	36	40	37	34	51	42	46	37	40	39	44	40	43	34	32	36	41	38	38	45	39	37	38	35	43	41	39	38	41	33	38	44	35	43	36	36	43	39	40	39	41	44	42	46	30	38	38	40	40	35	46	30	39	47	38	42	44	39	44	36	51	38	40	39	33	37	34	39	42	36	36	41	35	39	43	35	38	35	46	41	32	36	37	35	32	43	39	39	38	39	35	42	32	40	45	38	42	39	40	41	41	38	38	33	40	37	34	41	35	33	40	44	43	50	37	35	34	38	47	43	35	38	50	30	32	41	41	43	35	33	40	40	44	37	36	37	37	32	34	38	37	32	41	44	42	44	41	49	38	31	33	39	34	43	37	51	39	46	34	50	46	40	45	43	42	40	37	42	41	28	36	48	34	36	48	42	42	37	47	41	41	35	39	37	32	40	47	43	37	40	35	42	44	34	38	37	32	39	42	34	37	45	40	43	39	38	35	33	40	38	42	32	38	40	51	44	38	36	49	41	35	35	27	49	32	43	36	39	45	32	42	39	42	38	43	46	37	36	31	44	41	43	37	32	30	42	45	46	31	38	35	32	39	39	50	38	47	28	30	37	39	34	40	35	35	38	32	31	27	38	40	50	51	39	41	35	49	41	43	47	38	38	43	41	37	42	35	42	34	41	38	34	36	29	39	44	38	37	39	42	47	35	37	37	36	34	38	44	39	38	42	37	40	44	35	36	40	37	36	35	44	36	35	39	45	30	38	46	39	37	40	42	38	39	47	43	47	32	35	35	37	33	30	41	35	39	38	38	41	29	43	35	49	33	41	37	39	38	37	43	43	42	44	31	44	39	45	39	35	32	37	43	35	42	39	37	40	45	44	46	41	36	42	37	43	37	41	31	37	35
AT1G76860	105	96	97	93	96	87	101	114	122	109	103	109	105	112	117	110	100	107	105	108	119	113	111	105	112	104	104	115	117	116	129	111	96	94	109	105	110	116	104	116	104	101	95	86	104	117	88	102	108	103	100	98	108	109	111	85	120	105	100	107	80	107	109	120	109	95	102	105	100	105	112	113	67	88	118	105	108	111	95	94	100	94	108	87	109	99	94	93	102	104	109	108	97	107	89	107	79	97	112	112	106	92	113	103	100	106	122	113	112	108	120	114	116	110	108	96	101	105	120	118	100	109	122	102	92	119	112	104	112	115	87	100	105	106	100	91	104	108	111	114	92	101	113	115	115	108	107	93	89	102	108	98	112	101	117	103	105	109	102	106	117	118	122	92	111	84	98	117	106	108	114	111	103	89	108	107	110	94	94	110	120	101	99	111	101	99	82	102	107	113	117	106	108	118	109	98	96	104	98	116	71	98	93	108	114	105	109	110	100	107	105	107	105	108	112	103	108	99	106	108	103	104	101	103	101	107	111	103	102	112	110	97	101	114	102	116	115	103	95	101	102	108	105	100	123	91	104	109	122	106	116	101	107	104	112	105	97	101	85	110	108	101	94	97	98	97	108	103	110	104	89	100	104	104	97	116	104	123	93	100	115	97	101	89	101	102	100	110	102	100	93	99	97	112	100	102	99	100	100	100	115	110	110	135	112	101	120	121	86	92	113	97	110	105	96	92	102	106	104	102	95	98	112	109	124	119	121	106	105	110	105	123	114	99	108	111	115	111	104	101	107	108	94	104	100	107	108	111	113	95	94	107	108	101	105	109	98	102	110	96	110	105	111	95	103	105	100	106	96	114	104	113	99	99	98	120	128	102	98	110	107	97	101	103	91	98	106	104	118	96	92	119	111	99	107	99	103	115	103	113	110	107	106	118	111	111	118	94	104	112	95	106	109	109	108	110	104	99	105	120	87	116	91	100	100	120	104	117	99	104	109	106	111	99	110	118	94	109	103	90	112	90	106	102	112	105	102	104	110	122	103	94	94	102	120	123	96	108	102	99	89	115	102	113	117	92	109	90	107	81	106	95	111	121	98	104	98	87	95	111	107	103	93	94	98	96	107	113	119	106	106	87	108	127	95	108	100	109	112	99
AT1G76870	2	5	3	1	4	6	3	3	1	3	5	2	3	5	3	5	2	3	2	3	3	1	3	5	3	1	3	1	4	3	3	1	6	3	5	4	1	2	2	2	1	6	2	2	2	6	3	2	3	1	2	4	1	3	4	3	2	7	1	3	1	1	6	4	5	3	3	4	2	5	1	5	4	6	4	1	3	3	1	3	3	6	3	2	3	4	1	2	3	3	5	2	2	3	2	2	2	4	3	2	3	5	4	3	3	6	1	3	2	6	4	3	1	4	3	4	4	3	2	3	6	3	2	2	2	1	2	3	4	3	1	6	2	3	5	1	5	1	1	2	2	3	5	3	3	6	5	3	4	5	3	3	3	5	1	3	1	3	2	7	3	2	4	2	1	1	5	5	3	5	3	3	1	4	5	1	3	2	6	6	4	1	5	1	6	5	1	3	1	3	3	3	3	6	4	5	7	3	1	3	1	5	3	8	3	3	0	6	3	2	3	4	1	3	1	3	3	8	4	6	4	1	2	3	4	3	4	2	3	6	1	1	1	1	4	2	3	1	3	3	3	1	2	2	3	3	3	3	3	5	3	4	4	3	3	6	3	2	4	3	1	4	3	6	1	3	2	4	4	3	1	3	3	3	1	2	4	1	1	1	3	1	3	3	2	4	2	2	5	3	2	3	3	5	1	3	2	1	4	2	5	4	4	1	1	3	4	3	3	2	2	2	3	3	3	3	2	1	1	3	3	3	2	1	3	4	3	4	3	6	3	3	4	2	3	1	2	5	3	7	5	2	1	6	1	3	3	7	4	3	3	5	5	1	1	5	6	4	4	2	1	2	5	4	2	3	1	4	1	3	4	3	3	1	3	2	6	3	8	1	6	1	4	2	1	3	5	3	3	1	1	3	1	8	1	3	3	3	3	1	3	5	3	3	3	4	3	5	4	3	3	4	4	3	4	4	5	4	5	5	6	2	3	6	6	3	1	2	3	3	5	1	4	6	6	5	3	3	3	3	7	5	3	3	1	5	4	7	4	2	6	6	4	3	1	6	4	7	6	3	5	3	4	3	2	1	3	3	3	1	2	5	5	5	1	3	1	3	2	3	1	4	3	2	2	2	3	8	2	3	3	2	5	3	6	2	3	4	3	4
AT1G76880	22	26	22	16	31	20	21	23	34	22	25	18	14	32	34	26	29	36	26	25	31	23	37	29	17	24	16	22	22	23	17	19	19	15	20	25	11	19	24	22	24	25	32	20	24	17	26	34	12	17	18	32	18	13	21	23	26	40	15	23	18	23	26	23	37	22	27	22	25	26	22	45	21	32	39	19	18	28	39	24	36	31	24	28	28	31	15	27	25	24	20	21	21	28	25	27	15	18	28	27	29	17	26	22	28	27	28	29	21	27	28	16	21	20	20	27	21	24	20	18	29	31	16	15	18	22	21	27	31	18	21	25	12	25	36	24	26	20	22	21	22	28	32	17	24	31	44	24	14	26	24	19	21	20	24	25	19	18	21	32	22	23	29	15	30	16	20	29	26	14	26	19	18	27	22	19	28	23	28	33	27	29	35	18	26	22	17	15	23	24	21	23	14	30	32	18	31	29	21	23	20	33	21	22	12	24	20	33	20	17	25	24	19	30	26	23	29	37	37	25	29	21	17	32	21	21	32	22	18	26	27	32	21	17	30	25	24	15	24	18	26	19	19	26	22	26	23	28	17	25	24	21	25	24	22	29	23	28	36	32	19	21	20	24	18	21	19	22	27	17	14	22	16	32	18	24	36	31	21	23	23	17	21	22	24	33	20	28	36	22	19	13	16	30	20	17	23	14	24	17	21	37	20	21	26	18	22	22	21	29	25	20	19	27	26	21	16	19	23	24	27	20	16	18	19	24	26	17	24	25	18	26	31	22	32	23	33	18	19	26	21	20	30	19	24	33	31	15	19	29	33	33	21	37	15	21	18	33	26	21	20	18	26	25	19	15	17	23	25	16	24	25	23	23	15	20	31	26	20	33	24	20	24	24	21	24	17	26	27	16	22	30	29	28	23	17	18	17	23	17	23	35	26	13	22	25	19	21	19	25	26	28	20	23	20	18	17	24	22	31	25	14	34	25	25	23	15	23	16	27	28	29	17	21	21	27	20	13	33	24	17	15	33	28	20	22	28	22	27	21	28	34	21	23	26	35	21	32	28	26	20	20	17	26	22	29	16	10	19	15	21	32	32	28	21	26	26	23	25	16	15	25	24	38	11	23	22	25	21	17	29	13	24	27	20	20	21	21	21	24
AT1G76890	54	41	49	37	50	44	51	39	38	39	52	43	41	49	61	53	58	48	48	39	50	60	55	44	40	38	45	39	46	34	50	38	50	37	47	48	40	45	56	36	47	55	42	45	42	46	46	50	47	30	40	48	34	48	41	53	49	57	36	46	53	46	42	37	53	47	48	50	49	55	38	53	51	55	59	57	35	39	49	56	47	33	52	45	45	50	44	60	44	48	40	48	41	42	48	54	46	47	43	41	42	48	58	50	42	62	51	41	46	49	36	46	48	43	40	50	55	43	41	29	45	44	50	44	56	44	46	45	46	43	49	58	36	54	48	43	34	46	52	38	49	59	38	40	34	48	56	38	41	37	56	54	42	51	48	52	50	47	47	48	48	50	38	51	52	52	37	41	50	42	41	43	43	61	39	44	43	54	55	54	38	42	54	41	48	57	41	41	41	56	42	50	38	41	53	54	62	40	46	46	38	55	51	51	39	45	41	51	44	33	37	41	57	53	40	37	45	50	42	38	48	43	48	49	46	39	55	30	46	45	42	43	60	44	47	44	43	43	35	41	47	39	36	44	42	48	43	48	40	46	51	43	47	55	50	49	52	46	52	38	48	55	41	56	39	43	44	38	54	48	46	43	46	41	53	39	49	45	43	52	47	43	50	53	36	51	49	54	62	52	49	51	42	52	42	40	49	46	41	44	47	54	49	51	44	38	41	42	47	50	42	56	47	49	45	52	43	39	47	37	52	35	39	51	47	48	48	49	52	42	37	39	46	55	56	31	44	47	51	43	53	53	48	41	51	52	50	47	49	48	52	44	47	59	38	38	37	51	39	43	39	46	39	54	54	39	52	41	37	50	50	45	51	56	45	41	44	44	48	47	32	51	41	43	44	48	49	53	46	58	46	36	36	36	51	47	38	54	44	39	41	45	60	31	41	43	45	38	41	44	45	49	55	47	36	50	45	52	43	52	58	36	54	56	55	48	46	45	48	41	50	42	35	53	31	54	58	51	47	41	43	44	55	47	37	54	47	56	50	40	51	44	54	46	50	46	49	50	43	44	41	45	44	49	43	44	42	51	44	45	55	51	48	62	48	49	44	46	53	50	41	47	54	49	37	48	43	47	55	38	43	41	52	53	44	45	47	50	45	46
AT1G76900	40	38	38	26	38	30	32	32	34	36	31	26	31	28	31	34	28	36	33	39	34	28	35	40	34	47	33	31	30	28	30	28	35	32	38	32	35	32	35	30	35	26	39	40	30	39	41	41	30	28	36	34	26	23	30	31	32	40	29	32	23	30	31	33	43	30	45	33	29	26	33	37	29	29	32	40	36	38	24	36	33	35	34	37	36	39	25	36	29	33	24	24	27	31	37	35	27	32	35	31	36	33	33	36	36	32	23	32	37	31	27	29	26	30	30	30	35	28	22	33	30	37	34	36	38	23	31	27	27	31	29	28	37	37	37	31	34	29	39	39	30	39	33	29	28	32	36	26	29	34	41	37	26	36	31	41	34	41	34	38	32	31	33	38	43	32	38	31	36	32	20	30	30	36	32	35	36	35	31	33	36	36	42	31	36	36	31	34	35	32	32	41	33	39	41	37	29	39	31	29	34	37	30	33	26	31	38	36	25	33	47	40	37	22	29	26	41	39	37	29	30	29	39	36	36	32	41	32	25	33	31	33	36	31	38	31	39	36	32	37	31	32	32	38	33	30	34	37	34	36	36	33	43	30	27	34	37	34	34	30	30	44	37	37	35	28	33	35	37	32	31	28	27	35	33	32	42	23	31	33	35	34	25	30	26	36	37	33	42	33	33	33	40	33	28	35	32	30	35	27	37	36	34	37	33	27	41	32	40	39	32	43	33	33	42	27	31	38	32	33	42	32	28	33	33	36	39	33	28	36	34	34	28	36	36	32	37	26	41	35	30	29	35	34	33	35	28	38	37	44	26	42	33	26	36	29	30	40	39	32	31	24	28	28	42	31	36	37	36	35	31	41	36	36	39	35	41	32	29	35	40	26	37	34	28	37	36	43	23	42	34	39	31	26	45	28	31	29	47	30	29	37	42	32	31	32	33	36	39	38	27	41	33	33	32	23	37	28	30	36	34	29	43	35	34	28	34	28	24	32	34	27	23	32	25	32	25	35	36	36	35	31	26	32	34	42	41	41	35	24	34	31	42	26	39	30	29	26	36	38	34	28	33	42	36	30	19	37	36	39	36	35	31	36	32	36	29	41	47	37	31	35	31	39	41	24	28	27	31	31	33	25	37	32	37	35	36	28	31	33
AT1G76920	33	32	22	30	25	31	27	29	24	23	25	26	25	17	24	23	32	20	28	25	21	23	20	27	27	19	26	31	26	24	26	23	26	25	23	24	37	32	18	28	21	26	25	32	26	30	21	24	26	32	29	18	24	23	21	24	22	24	28	30	20	18	22	23	22	28	26	29	24	38	23	24	30	31	24	37	29	28	28	21	18	31	24	23	22	23	23	25	31	16	17	22	30	29	20	33	20	26	27	25	19	26	25	28	23	25	25	28	34	22	27	29	28	27	25	23	24	28	30	21	27	23	25	26	19	17	21	30	23	17	27	22	28	32	26	29	28	25	22	22	29	26	30	28	24	20	23	24	24	24	19	24	22	26	25	21	26	17	24	21	28	20	25	23	20	26	31	31	16	21	23	28	31	22	25	24	35	21	26	22	29	24	24	30	26	21	31	23	20	31	30	22	17	27	21	28	23	24	22	20	26	21	24	23	23	29	21	20	26	26	23	21	21	18	23	25	24	30	29	17	22	27	22	24	30	14	20	29	25	29	29	22	24	30	26	22	26	29	28	36	24	27	29	23	36	29	22	26	30	34	22	21	24	24	27	26	31	15	21	21	21	23	26	21	25	23	17	20	17	25	25	28	31	22	28	30	20	29	25	26	25	25	24	37	28	30	27	24	22	25	24	25	25	19	25	29	24	26	31	26	25	15	31	24	24	25	22	26	24	20	25	29	24	33	23	31	32	26	27	30	22	29	24	22	31	29	22	23	22	32	26	24	22	29	31	29	23	27	25	32	18	31	26	23	21	26	22	23	27	26	26	26	23	23	20	33	26	24	21	31	23	26	25	20	14	20	20	30	24	29	23	34	25	28	28	23	21	25	22	17	24	16	27	20	25	24	34	24	16	20	28	27	28	22	30	33	26	31	28	29	28	23	27	28	22	22	28	21	21	24	19	22	27	24	20	35	26	23	22	27	20	21	22	27	23	25	29	18	25	18	19	26	27	28	21	30	29	21	24	36	20	21	23	20	22	29	21	23	22	22	28	19	25	23	23	29	22	21	21	26	28	23	33	26	24	25	31	28	21	24	32	23	23	19	21	23	21	31	30	30	35	20	20	24	27	25	21	28	30	19	24	21	31	24	27	30	28	26	19	28
AT1G76930	11	7	1	5	2	6	3	6	3	5	5	3	7	7	4	5	1	10	3	14	2	8	2	7	9	2	1	5	5	6	2	1	3	6	9	7	4	5	3	4	6	10	7	2	2	4	13	8	5	4	11	1	3	5	5	10	9	1	6	1	8	1	5	2	11	6	5	3	5	2	2	3	4	7	5	1	10	9	8	3	7	12	1	4	3	5	5	7	4	1	8	5	3	9	6	14	2	2	5	9	1	3	3	6	1	5	2	4	4	6	7	5	3	3	3	4	0	9	3	14	4	9	4	4	6	5	3	10	8	10	1	9	5	14	3	1	9	5	4	12	11	9	10	5	3	9	14	6	5	9	2	4	5	4	1	17	3	1	10	1	14	4	6	1	11	6	7	8	1	6	8	8	9	3	1	10	5	3	4	4	5	7	6	3	5	4	7	1	8	8	1	8	3	8	5	4	5	9	11	8	6	2	2	1	9	9	6	1	6	3	8	3	4	4	5	3	8	12	6	3	8	6	4	3	8	3	6	6	12	5	3	5	5	14	6	9	5	9	8	7	5	1	4	1	14	4	2	12	6	6	10	7	10	2	3	5	8	3	7	7	4	10	1	9	1	7	6	3	10	2	12	6	4	3	8	2	1	5	2	14	11	14	5	1	12	4	5	2	13	7	2	4	3	1	1	5	3	5	7	6	9	3	6	6	9	1	8	5	12	1	8	8	3	8	8	6	9	5	4	7	0	5	7	2	6	1	7	8	7	2	1	2	3	4	6	8	10	5	1	7	14	5	1	1	4	0	5	1	0	7	1	5	3	1	1	8	6	7	7	6	7	6	12	7	2	5	4	5	9	3	4	4	7	6	3	5	7	3	2	16	7	5	1	4	9	3	7	10	4	7	10	9	3	1	1	7	4	3	3	4	12	7	8	4	11	4	3	3	2	4	1	4	5	6	8	4	6	11	4	6	6	4	9	6	1	3	7	2	5	6	4	8	9	8	6	8	5	1	11	6	13	5	3	2	5	5	1	1	1	1	7	3	6	6	3	6	6	10	1	3	3	1	6	8	12	4	6	6	1	4	3	9	4	5	7	3	1	3	6	3	6	4	5	10	4	5	7	4	6	5	12	7	3	9	28	6	1	2	11	4
AT1G76940	21	21	17	24	23	22	19	19	26	17	26	29	21	17	22	20	19	24	23	22	17	26	29	20	25	25	27	29	18	23	20	28	21	15	25	15	21	26	22	26	24	26	24	22	18	28	24	20	21	22	27	20	29	20	20	20	22	22	23	23	24	23	23	27	21	24	22	22	22	22	21	27	16	20	24	23	17	21	22	19	29	25	19	23	23	20	21	21	22	16	25	22	17	25	15	24	22	21	19	16	21	21	19	29	18	20	29	23	28	19	23	19	23	21	23	23	19	25	31	29	21	27	24	16	15	31	18	24	22	15	17	18	23	23	25	25	20	22	17	25	21	22	30	29	32	22	24	18	21	27	21	20	23	20	19	22	22	21	25	16	28	30	25	20	15	22	24	26	26	17	29	18	23	18	26	26	18	28	19	23	18	23	21	26	23	23	24	21	20	21	34	26	20	29	24	17	21	28	18	25	20	22	14	23	23	27	24	25	23	23	23	26	19	24	22	15	17	22	23	30	25	18	16	20	23	26	23	29	20	23	24	24	30	26	18	26	17	19	23	21	18	22	22	28	26	16	25	24	21	20	30	23	25	24	23	23	24	25	19	31	22	20	20	20	24	24	19	33	23	20	26	22	30	31	17	23	23	22	25	22	27	23	24	20	23	25	25	20	22	24	16	24	24	27	22	21	25	28	22	21	26	24	18	26	23	24	26	18	24	22	21	20	25	23	23	24	22	26	12	21	15	20	32	21	30	26	15	27	13	28	19	31	18	16	22	27	23	23	18	19	22	19	26	20	24	26	23	27	23	20	22	26	24	20	27	24	20	27	25	18	27	17	23	24	16	24	26	26	19	22	17	27	23	18	27	26	23	18	17	24	25	25	23	18	20	28	25	21	13	15	21	23	25	25	33	22	23	17	23	24	25	30	24	25	24	27	23	18	30	22	28	20	18	28	22	24	21	19	23	20	16	24	29	20	26	27	23	24	18	24	23	24	32	23	23	19	14	24	29	19	21	24	19	30	26	22	26	19	25	29	20	30	29	21	24	26	18	25	23	29	23	25	27	20	30	23	16	26	22	21	18	26	21	22	20	23	22	24	21	22	24	26	22	24	16	20	25	25	16	28	20	13	23	26	25	20	17	27	27	18
AT1G76950	6	9	4	3	6	9	6	6	6	6	4	6	5	8	8	8	7	5	6	5	7	4	8	8	6	8	5	9	4	12	5	5	9	5	6	8	6	5	4	4	6	6	7	6	6	5	3	5	3	5	3	5	4	5	6	6	4	11	4	4	7	3	8	6	6	8	6	8	6	3	3	6	9	4	9	4	3	6	4	5	5	6	8	5	6	10	5	9	6	10	4	9	6	6	9	6	6	6	5	8	8	6	7	3	7	6	6	5	8	7	7	9	6	7	7	8	10	6	4	2	7	6	6	5	6	10	3	6	6	3	4	4	8	4	5	3	3	3	5	3	9	5	7	6	6	3	9	3	5	6	7	7	5	5	7	6	6	5	6	7	6	6	1	7	7	6	5	3	5	8	6	3	6	9	9	6	6	9	7	4	3	9	9	6	5	7	7	7	7	6	5	2	4	3	11	5	7	8	6	8	9	7	9	2	6	4	8	3	6	10	9	8	7	8	9	8	7	6	7	3	10	8	5	4	8	3	7	5	6	4	6	6	3	5	9	4	5	5	5	6	4	6	4	10	9	8	6	8	8	8	7	4	7	4	6	7	3	7	9	4	4	8	5	5	7	5	4	3	6	3	4	8	6	10	3	9	6	10	6	6	6	8	7	3	7	12	8	6	6	7	7	7	6	4	9	3	4	6	10	8	5	6	7	2	6	8	10	4	5	5	6	8	7	3	8	6	6	7	3	9	6	6	7	3	4	3	10	5	9	8	6	1	6	4	9	6	8	8	8	9	5	3	7	6	7	7	6	3	5	9	5	8	7	8	4	8	3	3	3	10	7	7	8	5	6	5	5	9	6	10	6	8	4	8	10	7	6	8	8	6	5	9	8	6	6	4	8	6	7	8	8	6	8	8	8	7	7	7	4	7	8	10	5	7	6	6	5	4	6	7	5	7	6	10	3	3	8	5	7	7	6	3	10	6	3	6	7	7	6	6	6	6	9	5	5	7	7	6	9	5	6	6	11	6	8	2	8	9	7	6	8	6	6	3	9	3	6	5	4	6	6	3	4	6	7	6	7	5	6	7	7	3	8	6	9	8	6	9	5	8	8	6	10	4	3	5	6	5	7	7	5	6	10	7	8	3	8	8	2	5
AT1G76955	11	27	18	31	30	24	22	37	44	37	19	30	29	44	29	21	25	36	24	34	39	30	25	29	27	27	34	25	45	34	28	26	31	24	29	21	20	39	25	24	27	25	26	21	30	41	23	20	25	31	27	22	35	31	29	28	21	26	26	33	32	26	30	35	25	22	22	25	18	20	38	29	20	21	19	30	33	37	27	22	18	28	21	17	31	29	24	21	35	26	36	29	25	34	21	27	25	27	32	27	33	31	30	26	35	24	40	40	29	22	42	30	30	22	30	24	26	34	29	41	17	34	34	32	17	40	37	37	29	29	18	23	30	30	30	17	30	24	26	24	30	20	38	30	32	20	20	27	26	23	21	26	32	35	34	25	17	33	32	24	31	26	32	24	21	21	28	35	32	38	34	31	27	17	36	39	28	25	19	34	31	32	28	38	21	28	26	33	22	30	29	30	21	33	24	24	22	31	38	39	32	23	27	35	40	25	34	35	28	28	25	31	20	31	31	29	34	17	30	34	31	28	23	17	32	30	27	33	24	30	26	30	29	40	27	41	31	29	29	35	27	30	27	30	31	22	25	34	35	25	33	38	23	28	25	32	22	27	21	37	31	14	34	21	40	33	32	29	32	25	25	19	38	38	27	34	25	25	36	29	35	30	27	21	34	35	27	29	28	24	32	20	36	27	20	30	24	29	24	28	31	26	27	34	32	28	41	31	27	18	29	27	37	21	18	24	33	53	30	21	19	31	34	23	40	20	27	36	32	28	27	33	27	22	18	40	29	28	25	24	25	21	25	35	25	22	23	19	29	20	34	38	28	26	31	26	25	29	24	27	28	27	37	27	21	35	36	34	28	36	29	34	29	29	25	35	32	25	32	31	25	27	30	37	25	25	32	30	34	32	27	42	30	25	30	15	31	32	31	36	31	30	29	27	24	34	33	23	32	28	37	19	25	31	48	29	24	21	30	28	11	36	24	24	37	18	20	34	25	30	25	35	29	22	34	33	25	32	18	18	43	26	31	25	42	28	21	25	40	47	26	29	24	28	36	29	25	38	27	26	19	31	18	27	31	21	32	23	24	26	24	30	35	35	20	30	22	24	22	25	40	26	26	22	36	26	29	41	26	35	30	38	28	30	23	33	32	20	32	24
AT1G76960	69	136	75	127	123	98	96	142	130	111	99	133	127	115	109	106	95	103	109	112	110	104	131	130	100	96	123	132	128	89	109	137	120	105	96	96	94	100	112	125	119	123	102	93	92	115	104	109	110	94	107	79	126	105	124	102	102	100	105	121	111	144	117	128	115	100	133	125	102	100	134	125	91	97	102	105	108	128	87	102	122	115	109	81	133	82	97	110	113	121	129	89	120	127	100	142	111	125	111	100	115	120	106	108	115	95	149	130	115	102	124	128	141	83	100	111	117	119	143	126	115	130	117	131	93	143	94	113	127	105	88	74	105	120	136	113	135	81	109	106	117	91	142	113	129	82	80	127	88	116	104	111	134	136	106	131	116	103	109	109	112	100	127	110	113	93	110	109	117	118	123	127	108	87	104	152	107	124	95	105	117	101	108	130	108	111	94	118	86	130	111	121	113	142	95	112	75	122	125	145	115	91	134	117	139	97	105	107	97	110	91	97	88	106	96	93	90	81	132	119	125	100	102	91	104	141	91	145	100	120	85	117	106	97	117	126	123	115	121	123	102	121	89	127	102	105	112	103	129	103	105	118	113	107	105	106	92	115	107	131	122	107	113	101	91	114	117	136	114	129	109	100	129	148	105	125	137	137	125	98	109	99	112	122	113	97	96	78	122	111	104	119	100	105	106	94	117	131	94	92	102	81	101	110	126	115	104	99	108	76	114	81	125	107	85	106	120	133	135	95	79	98	138	111	121	92	100	106	114	111	85	116	109	84	93	110	118	104	108	121	99	90	112	111	126	107	106	103	99	105	110	111	111	99	132	112	114	114	109	95	120	103	132	104	88	119	143	118	118	106	116	120	102	77	125	128	128	91	79	107	100	116	128	135	102	83	108	124	134	95	88	121	100	104	124	92	130	100	126	98	104	137	118	122	89	151	121	110	116	123	101	101	83	112	137	110	111	103	110	123	67	126	103	97	116	114	86	126	110	130	108	112	120	103	111	106	104	117	90	87	140	130	104	107	122	108	122	72	149	166	99	142	103	131	107	122	103	124	115	125	93	104	91	108	118	104	132	117	94	104	115	129	144	136	106	111	109	84	93	103	118	126	129	121	132	114	131	105	96	111	114	103	88	147	97	141	134	103	116	93
AT1G76965	3	1	5	3	1	3	2	13	3	9	11	8	2	6	6	3	6	2	4	11	6	6	6	6	3	5	9	10	3	9	2	7	2	5	5	4	4	3	6	13	4	8	3	2	4	3	6	1	5	5	6	6	8	2	5	6	2	4	10	4	10	4	5	7	5	2	3	9	7	5	7	5	3	6	8	5	7	2	3	3	10	5	8	5	7	1	3	7	4	2	10	3	7	9	6	8	9	5	6	1	8	4	2	3	5	3	3	3	3	5	7	7	12	2	3	8	3	5	5	2	3	1	7	3	3	12	1	5	7	1	8	4	10	2	6	6	2	6	8	9	5	5	4	6	7	5	2	10	3	11	5	3	5	5	9	6	5	5	2	2	6	3	0	6	2	1	5	4	2	8	7	6	2	1	8	10	6	4	3	2	7	1	4	5	10	11	2	0	9	2	5	7	10	9	5	2	3	10	6	5	3	1	9	1	5	2	3	6	3	3	7	5	7	5	8	7	3	4	3	6	8	3	2	3	3	8	1	15	7	6	4	9	6	3	5	1	6	4	8	5	2	6	9	3	1	6	3	11	8	8	6	6	5	10	9	4	2	4	9	6	9	6	2	2	3	5	7	7	7	4	8	8	3	6	5	1	9	9	5	5	6	7	6	5	3	3	7	2	5	5	6	10	5	8	4	5	7	6	3	6	4	8	3	5	10	7	2	4	4	8	5	4	5	1	5	1	4	1	4	9	7	2	8	8	7	9	3	1	5	2	3	10	6	2	5	2	11	3	2	7	4	6	4	3	4	3	2	5	5	8	3	4	2	6	5	11	5	2	3	5	9	3	8	10	3	3	9	11	4	6	3	4	16	2	3	4	4	3	2	11	7	6	4	8	6	4	3	9	13	3	3	3	8	4	7	3	8	6	7	4	2	4	9	3	9	12	8	8	1	6	6	4	1	4	9	7	5	8	6	7	3	7	12	3	3	4	5	10	3	7	7	1	6	12	1	6	3	7	8	2	7	6	1	6	9	2	6	3	9	5	9	6	4	11	1	11	6	5	11	6	5	2	8	6	11	3	6	4	5	4	5	4	3	3	3	3	9	6	1	3	5	7	6	13	2	6	4	3	9	11	3	2	3	11	2	3	8	5	6	5
AT1G76970	15	20	16	18	17	25	27	39	16	15	32	31	9	17	21	17	17	14	20	34	16	17	28	29	9	25	18	26	23	23	13	24	13	12	21	11	20	18	29	33	16	19	19	18	21	6	11	12	18	30	19	21	20	15	24	17	12	17	22	15	26	8	19	30	22	8	9	24	16	30	21	26	13	17	26	13	22	26	15	14	32	17	20	14	25	11	12	22	25	12	26	9	17	37	13	25	15	24	21	14	21	23	13	13	18	17	15	32	14	25	15	27	31	7	20	34	16	22	33	11	17	8	27	14	11	35	16	17	27	10	22	18	28	11	16	14	18	16	22	22	13	17	18	24	23	15	23	30	7	23	20	14	11	16	26	25	19	22	8	11	19	16	17	14	21	12	17	19	10	22	20	29	11	9	19	34	18	11	12	19	17	12	20	18	22	25	13	20	26	9	17	28	23	26	17	9	12	30	14	24	17	11	34	11	22	28	6	30	6	16	17	13	21	11	18	17	11	14	12	12	26	13	11	15	11	24	11	30	23	20	9	36	19	12	14	11	14	16	28	26	13	27	14	14	13	17	19	27	22	26	21	18	17	22	20	9	10	13	26	25	34	22	15	14	14	19	17	33	21	24	29	22	19	25	12	29	22	29	15	15	20	17	25	22	17	22	18	12	12	15	16	32	18	36	14	15	24	17	10	15	14	21	12	18	18	16	13	12	15	17	26	11	23	13	19	15	12	16	27	22	20	8	32	34	24	27	20	13	12	13	19	29	17	19	14	14	23	12	15	20	11	19	13	11	14	16	13	24	18	29	16	13	12	25	24	29	23	15	15	18	24	13	26	23	10	10	27	20	15	23	10	19	25	10	8	14	11	10	7	24	24	24	27	23	19	9	12	26	30	9	15	15	29	21	26	11	17	19	21	9	14	22	22	10	15	36	16	22	12	18	12	22	10	20	18	18	27	19	27	24	18	24	26	16	23	22	16	30	12	21	23	10	23	26	7	22	17	22	17	12	19	26	10	23	25	8	17	13	19	19	12	16	26	28	10	26	21	29	19	11	12	15	21	21	33	15	17	19	23	11	16	14	10	14	9	13	25	14	7	17	18	23	17	29	8	23	11	20	24	18	16	7	12	35	10	21	23	34	23	15
AT1G76980	12	11	10	13	8	15	20	27	14	13	19	21	8	14	17	8	17	10	21	22	19	13	25	13	12	23	21	25	13	15	9	17	6	6	14	7	16	9	15	17	16	8	14	9	18	7	14	6	17	16	15	14	14	8	17	16	9	15	16	14	19	6	23	19	13	6	10	12	16	17	18	16	9	14	14	12	12	17	11	12	19	16	18	9	16	7	8	16	11	9	27	8	20	24	12	16	15	19	14	12	15	17	9	19	16	16	18	21	10	12	12	21	23	7	19	19	14	12	28	15	9	11	22	12	12	26	14	13	25	14	18	11	20	13	10	11	9	14	15	18	14	5	14	17	22	7	12	22	12	19	17	7	18	11	23	14	9	20	10	6	15	14	12	10	12	13	15	14	11	19	21	21	10	10	18	20	11	15	12	8	17	6	17	20	22	19	8	10	18	5	20	19	24	19	11	11	8	19	11	16	12	8	25	8	21	16	8	17	12	12	11	7	16	13	16	14	5	9	15	10	15	11	9	13	11	18	4	22	17	16	7	22	13	8	13	6	12	11	17	20	12	20	13	10	16	8	12	20	12	17	13	15	7	14	16	9	6	18	12	20	27	25	13	17	17	17	16	25	18	8	18	17	12	16	14	22	19	23	15	11	22	10	20	12	12	12	14	8	10	12	14	22	13	21	8	12	12	17	14	12	11	16	10	17	17	17	9	8	6	12	21	8	23	8	10	17	12	7	16	18	15	10	33	20	20	14	21	8	12	9	7	28	11	8	15	11	24	14	14	12	15	15	11	15	8	10	6	20	10	26	17	10	10	21	15	25	17	14	13	10	27	15	16	13	11	12	17	16	16	14	4	11	24	9	7	15	7	10	7	18	13	23	24	16	15	12	16	15	18	7	18	14	20	17	25	6	20	13	11	10	12	11	23	10	11	27	14	16	10	13	10	26	6	16	16	28	14	13	15	20	11	27	14	9	12	18	19	15	15	15	22	11	20	21	8	15	10	16	17	9	15	13	8	15	17	8	14	6	21	21	14	12	17	19	11	25	10	21	12	16	6	17	17	14	18	10	11	16	21	11	11	13	11	16	11	9	16	9	9	15	16	18	10	29	10	13	6	15	23	12	22	8	7	23	16	22	12	18	15	11
AT1G76990	172	201	195	179	178	185	203	181	174	204	176	191	183	179	177	195	169	180	185	174	188	174	174	174	166	176	201	179	186	191	186	182	189	179	185	162	188	179	179	201	197	190	172	184	173	203	182	173	189	174	171	162	184	180	183	198	176	193	188	200	184	169	181	192	197	173	198	185	194	185	200	165	195	212	175	193	179	192	178	197	198	165	183	176	184	208	208	191	173	197	192	188	207	168	199	189	186	205	189	181	176	185	192	189	176	189	196	177	181	184	179	194	177	184	198	172	173	195	177	185	193	205	182	178	161	183	200	172	206	227	194	172	172	190	193	196	183	178	187	184	193	186	194	198	168	204	190	177	192	181	172	181	194	180	185	177	182	187	182	194	212	167	190	177	182	179	190	168	188	201	192	192	191	185	190	196	196	209	192	179	198	181	191	183	176	176	209	160	156	184	184	175	174	200	161	183	171	153	184	165	181	168	191	177	175	182	182	193	205	186	194	186	195	176	185	171	173	178	177	213	181	184	201	196	180	179	156	160	185	187	181	188	186	201	196	166	187	189	186	180	192	181	170	205	209	164	193	194	171	183	175	175	185	193	176	183	202	199	168	194	199	205	176	176	187	184	196	187	178	167	180	204	176	198	173	165	207	191	183	176	211	186	205	209	208	210	183	181	191	204	192	182	176	177	179	173	196	185	187	209	199	176	187	186	185	181	177	179	190	194	177	178	177	212	158	188	175	195	187	191	182	195	186	168	168	182	162	178	199	178	190	164	169	192	186	184	202	185	197	199	185	181	192	174	196	169	186	165	185	202	198	170	193	189	189	213	186	203	163	189	177	186	183	175	191	178	162	185	191	182	179	186	194	195	193	192	212	173	191	176	186	162	206	177	187	182	182	174	182	193	171	179	186	189	204	186	185	173	177	175	192	175	191	201	218	167	205	172	182	192	179	171	173	200	184	183	186	185	170	169	191	205	185	187	196	182	171	172	193	190	183	194	185	174	191	168	177	198	191	164	203	157	186	172	189	183	193	174	197	202	181	171	176	176	188	187	177	175	191	178	193	187	162	179	151	203	207	164	174	193	207	200	169	202	165	197	183	177	193	197	182	177	177	172	198	178	194	189	196	196	173	202	184	171	187	183	183	203	182	153
AT1G77000	12	18	10	12	21	14	16	13	19	24	17	14	17	22	15	12	17	24	16	15	17	10	11	14	9	13	9	8	14	12	20	7	11	6	23	15	16	15	17	19	12	12	18	13	12	16	18	24	15	15	16	19	14	9	13	15	21	14	14	16	6	12	9	15	21	10	15	11	14	14	14	18	12	12	18	16	14	19	15	19	15	12	16	19	15	20	13	15	11	14	10	17	10	13	11	15	14	17	13	19	15	12	12	19	15	9	19	16	11	12	12	14	15	13	13	14	16	17	13	14	12	20	12	17	15	16	14	22	13	12	15	15	8	9	23	7	20	15	11	18	8	12	18	18	14	21	22	12	17	10	11	10	13	19	12	11	12	11	11	12	11	12	12	10	13	13	13	13	17	11	14	14	11	16	17	20	12	17	15	19	18	10	23	13	16	21	10	8	16	15	15	14	13	20	22	11	13	15	10	15	8	11	9	21	12	11	11	21	14	20	14	18	10	21	18	12	10	26	20	10	19	12	10	14	22	11	19	10	12	22	11	16	15	14	12	13	15	12	18	20	17	14	13	14	11	13	14	17	12	13	10	18	15	17	11	19	13	10	16	12	9	14	19	12	12	9	21	16	14	9	9	13	10	17	11	12	14	12	13	11	14	9	15	14	15	15	12	17	14	15	15	9	8	18	11	14	14	16	12	11	13	31	14	19	11	10	15	13	15	16	14	11	14	18	18	11	15	9	11	10	16	9	12	15	13	10	16	16	18	23	10	8	13	12	17	9	14	16	14	11	15	13	16	20	15	22	16	10	16	16	14	24	18	14	14	20	9	17	18	13	14	9	9	19	15	10	6	7	15	15	16	20	14	13	16	9	18	8	20	21	17	8	13	15	13	17	10	21	15	13	10	15	12	17	8	15	18	10	19	12	21	23	12	18	8	11	15	18	15	15	18	17	16	9	15	16	10	9	10	12	17	13	15	19	20	14	11	15	13	14	16	14	12	12	11	7	14	13	16	13	13	13	16	8	14	18	13	11	13	21	14	14	14	9	14	16	16	16	10	18	17	17	13	16	8	18	15	11	15	11	18	16	15	21	13	23	15	9	14	16	13	23	10	15	10	10	9	21	19	16	9	10	11	19	14	10	14	20	10	15
AT1G77020	10	5	1	3	9	6	6	12	7	10	8	2	2	11	4	6	7	9	8	6	8	3	10	9	0	6	6	5	7	8	4	6	7	1	9	5	2	6	6	8	7	2	11	8	8	4	7	9	7	4	6	10	2	4	4	9	5	10	3	8	6	4	6	6	12	3	5	5	14	6	7	7	8	8	8	9	4	7	8	11	10	11	10	6	8	13	2	11	5	6	3	6	5	9	8	9	3	5	8	4	8	7	16	5	9	7	8	8	5	3	13	5	6	9	4	8	8	3	5	5	3	6	3	5	8	6	9	7	6	4	3	10	1	5	4	1	6	4	6	6	7	7	15	7	10	12	11	5	4	5	12	6	0	10	8	8	7	8	4	8	6	1	5	3	14	3	1	3	3	3	8	3	5	8	8	3	9	7	12	13	9	6	10	7	8	8	2	3	9	2	4	5	7	9	11	7	13	13	8	7	1	5	7	4	4	10	7	7	4	5	7	7	9	9	4	7	10	9	12	8	9	4	4	7	1	3	8	9	5	7	8	8	5	6	8	8	10	7	5	5	12	7	5	5	7	8	9	16	5	10	6	7	6	10	5	12	11	6	13	5	3	10	8	6	1	6	8	6	6	3	3	7	4	8	1	8	12	9	0	5	3	1	2	7	3	15	2	9	8	7	3	2	3	12	7	5	3	4	9	4	6	12	9	4	6	4	13	3	4	8	6	3	4	6	9	3	4	3	5	7	11	2	3	7	2	10	12	6	11	5	9	9	9	8	14	6	5	3	6	7	6	3	6	8	2	5	6	8	9	8	7	8	4	14	1	7	4	7	8	4	6	3	8	4	5	5	3	7	9	5	4	8	8	4	1	2	3	5	12	14	11	3	7	6	4	1	3	12	8	8	13	5	12	8	2	3	1	4	10	4	2	16	4	7	6	10	6	7	8	6	4	14	6	5	9	5	3	5	4	9	10	3	11	8	5	10	3	9	3	11	8	7	4	13	1	5	6	5	5	3	5	6	8	8	11	10	7	8	6	7	8	9	11	9	9	7	5	11	9	5	7	6	3	8	6	8	3	2	9	3	3	9	5	8	5	8	4	5	8	7	2	8	5	7	2	12	1	7	7	6	3	8	7	13	6	3	6	5	5	8
AT1G77030	18	18	17	9	18	13	14	13	17	16	21	14	10	17	16	18	11	13	14	17	17	15	19	18	14	12	12	17	9	19	12	10	25	11	15	14	10	17	12	19	18	18	14	18	12	12	13	12	10	10	14	11	11	13	13	13	15	17	16	15	20	12	16	16	23	15	13	17	20	13	16	11	16	19	16	11	16	14	12	15	16	15	18	16	13	14	14	16	15	18	14	15	17	17	10	17	14	15	18	16	13	22	13	13	13	13	14	20	16	16	13	23	17	15	20	15	16	17	12	15	17	16	14	15	16	19	11	17	21	10	16	21	20	16	13	14	12	14	19	16	14	12	15	13	18	16	15	17	10	16	11	17	18	18	19	10	17	14	21	14	12	10	10	13	18	15	16	8	14	14	17	17	18	22	17	15	19	19	15	15	17	13	13	19	14	20	11	13	16	14	17	14	16	15	20	16	18	13	15	18	14	17	16	17	14	19	9	18	14	14	14	15	15	14	13	9	8	9	16	14	13	16	17	11	16	15	15	19	20	18	17	18	24	15	14	11	10	21	15	18	15	18	11	13	19	14	11	18	6	18	18	15	17	13	20	12	15	20	14	13	12	21	16	16	16	14	19	18	16	15	13	16	20	15	18	12	19	14	12	18	15	18	14	23	20	12	17	13	18	15	17	17	17	12	15	16	21	16	12	18	16	19	17	14	10	15	18	16	12	13	19	17	11	21	16	13	17	12	16	18	16	14	16	20	15	14	24	16	11	11	15	14	13	12	14	15	21	12	14	14	17	13	23	14	13	11	19	18	14	14	14	16	8	18	15	13	17	15	8	14	12	10	15	14	13	12	16	16	11	14	15	12	25	15	14	14	14	16	13	15	17	11	12	16	18	10	11	14	16	14	12	16	12	15	14	19	14	17	16	11	15	16	14	10	17	19	16	10	12	21	13	17	14	16	12	16	15	18	18	16	11	18	21	7	16	13	14	17	14	12	15	11	20	18	15	11	21	18	16	17	18	21	17	17	15	14	24	14	13	13	20	16	18	9	11	12	20	17	15	17	17	10	19	14	18	16	17	15	16	13	9	17	15	19	13	21	17	16	15	15	16	15	17	18	11	20	17	10	22	18	13	14	9	15	16	14	18	16	16	9
AT1G77060	28	44	43	39	26	39	27	39	35	37	40	34	43	39	36	26	40	52	31	44	43	37	38	34	47	39	42	31	44	37	41	46	36	41	38	39	45	37	32	39	52	30	37	50	33	51	34	49	37	48	47	26	28	61	49	38	40	38	44	46	41	44	37	45	40	32	40	36	35	40	43	28	36	34	35	45	42	41	49	29	31	38	32	40	34	37	36	35	42	37	36	45	44	39	43	46	42	41	29	28	33	40	33	40	44	32	47	43	40	42	44	45	55	25	33	30	29	38	46	41	25	49	51	36	44	37	46	37	39	47	38	30	42	43	37	29	41	43	34	45	35	37	44	42	35	46	34	36	52	37	32	45	44	43	38	42	35	39	45	32	41	39	48	35	35	43	39	41	53	48	38	49	40	30	39	39	55	34	31	39	42	43	31	47	34	40	38	52	34	46	36	39	36	49	34	39	38	34	47	42	37	31	35	29	49	37	44	37	48	41	43	46	32	38	50	35	48	31	48	48	36	43	37	31	49	34	35	48	38	39	40	43	49	65	43	36	38	46	40	36	43	46	41	58	48	32	35	41	43	35	40	45	46	33	35	39	42	39	34	43	43	39	41	41	38	44	35	45	41	47	32	38	43	53	29	38	40	42	40	40	44	41	38	37	29	39	36	31	38	37	38	46	48	44	41	47	38	50	44	50	36	36	41	42	48	45	37	48	38	33	40	33	37	42	36	41	41	41	34	44	30	37	48	30	39	38	37	44	37	37	41	43	34	36	39	49	32	47	40	43	42	35	36	41	51	42	35	34	31	39	39	44	52	43	43	42	35	45	36	28	43	42	37	41	45	46	39	37	43	49	31	40	39	45	50	45	42	44	44	53	45	36	45	48	31	43	40	31	43	38	26	43	39	50	50	36	57	26	35	44	43	30	42	46	45	37	36	38	42	40	45	40	35	42	52	47	45	44	43	40	33	49	42	41	42	43	42	26	39	50	44	44	50	50	51	47	32	46	38	32	55	44	39	34	40	42	39	32	40	47	37	38	46	36	49	41	40	43	40	46	45	33	41	34	37	38	43	33	33	44	41	36	35	38	33	41	42	40	36	41	45	41	38	43	41	37	37	51	34	43	39	38	34	36	48	43	38	46	39	31
AT1G77080	71	79	69	74	78	79	84	88	82	82	88	83	79	81	88	80	78	81	82	87	89	67	90	81	75	80	89	77	90	87	77	80	72	64	70	77	79	82	79	83	77	79	94	91	75	84	86	73	82	87	76	85	73	77	89	88	84	85	80	89	86	72	75	81	83	70	84	83	82	101	86	95	84	81	80	88	80	82	79	73	86	83	78	66	91	80	76	89	79	80	85	80	77	78	67	95	83	77	84	91	99	84	78	76	78	86	90	92	81	95	94	92	85	87	84	74	79	95	91	70	67	94	99	87	72	81	90	78	89	80	77	75	99	76	86	84	80	92	75	102	75	77	88	89	80	82	82	87	71	80	79	72	73	87	81	74	78	89	80	86	78	73	91	77	90	68	89	86	85	84	92	89	87	86	93	88	82	88	84	87	85	75	90	84	75	94	71	62	88	71	76	77	81	96	81	73	83	97	74	81	86	79	86	84	89	79	82	101	80	80	72	75	83	77	83	72	82	78	79	73	91	85	71	74	80	75	69	86	88	86	80	87	74	79	82	76	72	87	76	89	79	80	81	82	83	77	81	89	80	74	89	93	86	77	93	82	86	76	91	93	78	89	81	80	86	72	83	86	88	68	97	72	84	89	67	81	86	72	88	85	89	73	70	69	77	93	82	77	79	77	85	82	93	102	83	75	65	83	82	80	82	81	69	80	92	76	98	67	81	75	85	85	87	73	88	79	70	83	90	96	85	92	88	89	86	76	84	82	75	90	78	91	87	78	86	77	89	90	82	74	86	73	82	84	82	77	70	81	80	80	84	83	100	88	78	79	78	78	81	75	84	71	62	78	68	79	90	92	90	79	77	85	83	77	67	91	90	71	82	98	79	80	96	83	79	86	91	76	88	66	74	81	90	69	83	58	81	71	77	86	87	86	85	82	81	86	77	84	67	83	75	71	91	78	93	94	92	77	75	81	79	90	98	75	72	80	83	81	79	72	82	75	86	95	77	69	80	86	89	68	101	80	89	90	91	75	83	93	90	89	74	84	87	77	86	90	68	96	80	101	68	79	94	103	77	86	87	76	78	82	87	79	83	94	58	84	97	64	81	86	79	88	82	85	77	83	77	86	97	90	76	92	65	80	77	79	86	87	93	91
AT1G77090	75	80	81	104	73	73	67	96	126	101	71	96	109	83	87	68	80	108	65	116	110	100	112	104	117	88	114	99	135	73	98	73	59	95	94	105	94	117	95	93	90	89	97	61	94	113	67	96	89	86	107	73	115	86	118	62	93	68	106	89	92	108	80	131	83	74	88	101	71	81	110	83	57	103	83	104	105	99	80	83	86	78	76	85	84	84	80	71	90	71	83	92	98	110	84	80	73	66	116	108	100	86	99	68	135	79	85	90	85	72	97	66	127	83	93	70	82	96	85	138	82	98	110	107	79	139	96	67	95	107	57	62	102	106	78	57	102	85	83	83	69	95	95	109	89	97	76	92	70	98	89	108	101	92	104	82	94	96	105	102	107	130	109	62	89	91	95	94	96	101	96	100	88	56	83	90	78	85	77	91	109	87	78	93	76	76	70	132	64	95	83	101	103	96	85	96	68	100	122	84	80	62	91	89	98	96	112	70	86	95	103	101	65	101	115	88	109	85	105	118	87	77	97	47	94	100	97	106	63	90	91	108	89	112	96	121	93	103	94	116	86	120	98	106	91	47	118	92	128	86	114	91	89	82	87	88	88	76	67	91	131	87	97	61	90	114	114	100	73	120	67	66	107	94	91	116	93	107	94	84	116	100	95	62	79	72	102	65	77	72	73	76	96	106	61	106	85	95	85	97	106	78	111	127	98	93	119	104	93	64	84	78	107	108	89	85	114	131	68	72	55	85	103	92	112	85	85	68	73	96	98	110	108	85	73	109	86	93	90	108	81	116	72	97	94	105	70	109	107	76	83	85	112	66	140	87	82	87	87	84	114	81	110	64	55	110	94	107	91	109	65	104	91	96	95	111	98	109	103	103	90	67	88	122	93	79	85	80	90	98	85	108	76	115	101	62	120	92	106	105	76	74	102	116	97	109	113	85	121	96	110	65	78	105	96	116	105	63	99	100	58	90	87	80	109	92	80	101	75	120	108	80	102	100	98	106	78	65	92	90	101	90	84	68	108	94	69	99	117	98	80	85	86	89	76	96	83	87	88	83	85	102	81	90	130	75	83	65	90	69	77	87	108	82	108	77	88	95	76	88	125	83	87	81	109	91	86	106	67	119	127	61	68	102	121	118	109	83	104	82
AT1G77120	12	2	8	2	4	5	6	5	6	2	3	4	1	3	7	1	4	7	2	2	7	2	2	3	6	9	6	6	5	4	5	2	2	3	5	3	5	6	7	5	4	4	8	5	1	1	4	2	3	1	5	6	2	1	3	1	3	3	1	3	1	4	2	1	7	4	6	4	6	1	6	10	3	7	5	3	7	5	8	8	6	7	3	3	9	3	1	5	3	5	3	2	3	3	3	3	3	3	5	3	11	7	3	6	1	5	4	9	4	5	1	2	3	5	3	6	6	2	9	2	8	3	1	7	3	3	4	6	4	1	8	2	14	3	6	5	7	5	3	6	2	3	6	3	10	6	8	7	2	6	1	6	4	2	1	3	3	4	2	7	1	0	6	3	7	5	5	3	2	3	1	3	4	6	8	3	6	2	1	1	5	3	4	9	2	3	1	3	3	3	0	4	6	7	15	2	4	4	9	6	7	10	3	3	3	2	6	3	1	4	4	5	2	5	3	3	3	8	3	3	3	1	0	4	2	4	11	3	6	7	2	1	3	0	5	3	4	3	5	7	2	5	2	5	1	4	5	5	2	2	3	6	5	5	3	3	9	3	6	6	2	5	3	5	1	1	5	5	4	11	5	2	6	5	4	6	1	1	4	9	4	1	3	7	3	3	3	3	6	5	3	4	3	5	2	3	3	2	5	2	2	3	5	4	3	1	1	6	2	2	1	5	8	8	6	3	7	7	5	1	5	2	3	3	8	3	4	5	1	2	6	5	5	1	4	3	3	1	7	3	4	5	3	2	6	3	9	5	3	3	1	1	4	7	3	1	2	3	8	2	7	3	1	4	4	2	2	4	3	8	2	2	1	4	5	1	8	2	8	3	3	6	3	2	4	5	6	9	3	4	6	6	6	6	2	8	1	4	1	1	6	3	3	6	3	1	2	3	3	1	2	2	6	6	7	8	7	6	1	8	6	6	2	3	2	2	4	3	3	3	7	2	3	6	1	5	8	6	15	3	1	3	3	7	1	3	4	2	10	3	2	3	3	2	5	3	3	3	7	11	5	6	3	9	3	4	1	5	7	3	2	1	8	7	4	3	5	7	4	3	3	5	5	6	1	3	1	1	2	3	5	5	4	0	2	1	4	5	6	6
AT1G77122	19	15	11	19	19	16	24	26	25	30	21	17	21	22	22	16	19	27	13	25	22	32	20	24	26	24	26	22	20	20	17	16	21	20	20	25	18	22	17	18	23	19	26	17	19	33	18	21	24	21	17	17	21	21	24	14	17	15	15	24	17	20	21	25	20	20	15	20	14	17	19	19	18	17	23	14	26	28	16	20	22	25	17	23	16	16	17	18	22	16	20	21	20	25	23	15	16	17	17	23	19	20	15	19	21	19	21	23	21	23	30	14	29	16	16	22	16	19	29	22	11	18	21	23	18	21	18	16	22	27	12	12	20	28	20	13	24	27	13	17	22	23	31	28	22	21	17	13	19	15	19	27	20	18	17	18	25	21	24	20	17	22	22	12	22	19	26	21	19	21	17	21	27	18	17	24	16	15	12	18	26	23	18	19	16	18	14	23	15	15	18	24	25	22	21	20	19	22	25	22	18	20	14	22	20	15	22	19	21	20	17	22	21	23	20	15	21	26	25	17	20	15	16	18	23	20	21	18	14	21	18	23	23	23	21	23	28	24	17	34	21	20	24	22	25	12	20	26	31	19	21	21	18	16	17	25	15	15	22	20	23	15	18	13	17	21	19	27	21	26	15	16	23	21	21	27	22	18	21	26	22	25	22	15	18	17	20	16	27	14	23	19	21	20	14	18	24	20	15	18	26	21	29	17	24	23	23	22	22	13	19	18	25	15	20	17	22	26	18	15	16	13	20	18	25	16	16	20	15	14	21	28	22	14	21	27	17	23	15	20	17	21	14	21	18	21	17	25	22	21	17	25	25	23	19	14	20	22	18	16	21	13	22	12	19	23	16	21	21	27	18	29	17	20	19	21	21	24	24	21	14	15	29	25	15	18	19	23	17	23	15	29	16	22	25	21	20	14	15	23	24	19	26	15	18	18	18	11	17	24	20	18	17	26	17	30	17	17	15	26	13	24	17	18	21	27	15	21	18	24	17	13	17	21	22	25	15	23	22	17	15	13	19	19	21	23	13	18	17	21	14	19	22	17	18	18	15	23	17	21	20	25	19	19	28	13	17	20	17	21	16	19	21	19	23	20	13	19	16	20	25	19	16	22	19	22	16	30	16	21	26	15	15	17	29	28	23	22	22	15
AT1G77130	13	15	23	15	12	16	16	13	10	15	15	15	19	20	13	18	21	11	21	12	14	8	15	13	15	14	14	21	13	19	12	12	23	12	16	18	16	21	17	14	17	12	16	15	14	14	20	10	21	18	19	12	17	15	15	16	10	20	23	16	18	11	17	13	14	19	20	12	17	16	13	15	21	16	11	17	15	14	14	13	17	19	8	12	11	18	17	15	15	16	20	13	15	21	21	11	17	22	18	12	15	16	15	13	8	11	16	18	17	15	11	18	13	19	14	21	15	22	15	12	12	17	15	14	23	13	16	15	15	17	15	17	22	17	13	16	16	15	12	7	15	13	11	17	11	13	12	17	17	12	17	20	16	11	16	13	20	10	19	15	21	16	7	20	16	17	18	16	18	17	14	20	17	17	16	14	12	11	15	11	11	18	13	18	14	16	16	16	16	11	12	19	12	17	14	16	22	17	20	12	28	16	13	15	15	14	14	9	17	12	15	11	20	17	16	16	17	12	13	11	20	14	18	23	21	14	11	13	12	13	18	20	20	11	14	21	14	17	19	18	17	18	15	14	20	15	18	14	15	19	14	12	13	17	25	13	21	22	16	16	16	22	22	22	15	16	11	18	13	14	16	20	18	16	20	14	14	19	15	14	14	13	18	21	19	12	12	17	15	16	16	15	17	11	17	16	15	12	15	14	15	9	13	13	15	13	13	14	16	18	23	17	14	13	16	15	15	14	17	15	16	20	12	15	10	16	15	22	17	14	16	18	11	21	13	13	11	14	19	20	17	15	10	14	14	8	13	15	10	17	20	15	16	15	12	18	18	17	17	21	19	13	13	12	13	12	13	18	15	11	19	16	15	15	20	17	21	17	16	11	15	14	17	15	15	19	16	14	12	16	15	13	16	14	15	16	20	15	12	19	17	12	17	9	19	16	17	15	16	14	18	19	15	16	12	16	26	14	13	15	18	23	17	21	19	14	18	18	19	11	15	15	16	10	17	15	15	20	14	19	13	20	18	18	17	8	19	17	13	10	17	16	16	11	15	14	16	18	17	11	12	13	21	10	15	16	13	19	13	22	21	21	11	17	15	14	11	13	15	11	12	16	15	16	14	14	22	17	19	15	16	19	18	13	21	15	13	16	16	13
AT1G77140	10	14	13	17	14	15	17	9	14	20	8	10	15	10	14	8	13	11	19	13	12	12	17	14	14	13	14	11	6	11	20	17	17	10	18	15	10	11	16	13	16	14	15	16	13	11	15	10	18	16	9	10	12	17	8	11	13	15	9	15	16	13	9	11	16	14	20	12	17	15	17	15	15	12	12	12	17	18	16	12	15	15	13	12	15	13	17	15	11	16	10	12	16	13	16	15	12	15	14	10	15	21	20	16	10	14	13	12	14	13	17	9	14	13	9	13	15	16	14	17	14	16	14	15	13	12	19	12	14	17	9	16	12	19	13	9	17	12	9	15	12	16	20	15	9	11	15	8	14	15	20	14	14	18	12	12	15	10	14	14	16	15	19	15	15	13	12	20	11	10	17	16	11	6	13	14	18	14	12	24	11	15	11	16	12	16	14	16	12	13	14	14	9	14	11	17	15	9	15	12	13	9	10	15	24	13	14	18	12	16	13	16	14	16	13	14	19	16	13	15	15	14	14	20	12	8	16	7	11	13	13	20	22	14	13	14	12	15	14	12	12	12	9	17	16	16	16	9	10	15	12	17	13	16	13	18	12	17	12	20	10	9	21	17	8	7	7	15	14	10	12	11	14	11	12	15	14	13	13	16	13	12	20	11	14	18	17	18	19	15	14	12	13	16	10	14	14	12	14	13	15	11	16	19	13	13	15	10	22	13	7	20	18	16	13	14	11	15	16	9	15	14	13	15	18	15	10	22	11	13	14	14	9	10	12	12	13	16	17	18	17	8	11	17	14	14	15	17	18	15	13	16	11	11	15	10	14	17	12	12	13	14	15	11	12	19	12	16	17	8	13	16	20	8	10	13	17	11	17	18	14	11	13	14	17	13	19	12	22	20	14	19	13	16	16	15	14	13	14	17	17	14	15	15	16	11	15	14	9	15	12	12	13	16	9	16	19	10	13	16	12	12	14	14	10	12	14	10	11	13	17	17	10	17	15	15	11	18	13	9	18	14	14	17	18	18	12	15	9	17	14	15	14	21	16	11	17	15	10	16	14	14	12	11	12	14	13	16	13	14	15	13	16	17	13	16	17	16	17	17	17	19	10	18	18	14	19	19	12	13	8	16	18	13	13	16	17	17	16	15
AT1G77145	2	4	1	4	2	1	5	10	2	0	3	0	0	3	4	3	3	2	1	1	5	1	3	2	1	5	1	1	4	1	2	3	4	1	4	1	2	1	2	1	5	0	3	3	1	2	2	3	0	5	2	1	0	3	1	0	3	2	5	1	1	1	5	2	2	5	1	1	1	1	5	1	5	3	5	1	1	5	2	2	2	6	3	3	1	8	0	1	5	2	1	5	4	6	3	5	1	2	1	2	2	0	1	1	0	2	1	8	1	2	5	5	2	0	1	3	1	4	0	1	1	0	1	2	1	1	1	1	1	0	4	2	0	0	5	1	2	1	4	2	10	1	4	2	8	0	12	2	2	1	0	1	0	5	2	5	1	4	5	5	5	4	1	3	5	1	1	0	2	2	2	1	1	3	3	3	7	1	2	0	5	1	0	3	6	1	0	5	3	1	5	3	0	1	6	3	3	1	6	8	5	1	2	1	1	3	6	0	1	1	1	3	3	0	1	1	3	1	2	4	6	0	0	1	2	0	1	6	2	0	2	2	1	0	5	5	2	1	7	0	11	2	0	6	3	3	0	6	3	2	2	0	1	6	0	1	1	4	2	4	0	2	0	5	1	2	1	1	5	1	1	0	1	6	1	4	3	5	0	5	6	6	0	3	1	0	1	7	2	2	5	1	3	3	1	0	5	3	8	1	3	0	1	0	5	1	4	2	2	0	1	2	2	1	3	0	0	6	1	1	1	2	1	5	1	0	0	1	1	4	3	8	3	2	3	5	1	1	0	2	2	2	2	4	1	0	0	2	1	0	5	3	1	3	2	2	1	4	5	0	1	1	1	1	1	1	2	2	3	2	2	7	0	0	1	1	3	1	5	5	5	1	1	0	1	1	1	6	3	2	7	5	3	3	1	1	1	1	2	0	1	5	1	3	1	1	1	5	1	1	2	7	1	3	7	0	4	0	3	5	4	1	1	3	0	3	5	3	5	4	1	2	1	0	2	1	4	1	2	3	3	7	0	0	2	2	3	0	2	4	7	2	1	1	1	5	1	3	6	2	2	4	0	5	8	4	2	1	1	1	1	9	3	1	5	1	0	6	9	0	2	0	2	1	1	5	1	2	3	1	5	4	1	3	6	0	0	2	1	3
AT1G77170	5	6	8	8	5	9	6	12	5	6	15	12	1	7	8	6	7	6	6	10	7	7	12	9	2	7	11	13	6	6	7	5	2	5	6	3	4	9	8	15	5	10	11	7	12	7	4	5	6	6	2	8	7	6	8	8	4	7	4	6	8	9	12	10	6	4	6	7	5	8	9	8	4	7	9	4	9	8	6	7	11	6	10	9	10	6	5	10	3	8	10	4	6	13	5	8	10	5	6	2	12	11	6	5	8	6	6	8	3	8	7	12	8	7	5	9	6	6	8	6	9	4	8	8	3	11	5	6	12	6	8	6	11	6	6	7	6	9	12	11	6	6	8	6	6	6	8	9	7	12	9	6	5	11	8	6	7	7	7	5	6	9	5	8	7	9	6	8	5	7	11	12	7	5	3	6	6	5	5	6	8	4	9	10	9	7	2	6	10	4	8	8	9	9	7	6	7	13	4	12	6	1	10	3	13	10	4	12	6	5	10	3	8	8	10	6	5	8	6	6	8	5	5	7	5	9	3	8	7	6	7	11	4	4	6	6	3	7	8	3	7	10	8	4	6	10	5	9	5	14	5	6	5	6	8	3	3	3	9	8	10	5	8	7	5	10	8	12	10	6	7	6	4	12	8	7	6	8	7	8	5	5	9	6	6	4	7	5	4	8	7	10	6	9	5	8	10	8	5	6	5	9	3	10	4	7	3	7	6	8	8	9	10	5	6	7	9	3	10	11	7	6	15	9	3	8	10	7	7	5	3	8	3	5	11	8	6	7	5	8	5	9	6	6	4	5	5	6	4	12	6	4	4	10	12	9	9	8	7	6	9	11	10	8	7	2	6	6	7	7	3	6	11	8	2	6	6	4	6	12	9	7	8	10	7	3	5	5	13	4	3	5	9	10	8	4	10	6	8	7	6	8	9	3	6	12	10	4	2	8	5	9	4	15	10	11	3	9	6	10	8	8	11	10	3	8	7	12	8	12	6	6	8	9	5	7	4	8	6	7	7	10	4	10	13	5	5	6	12	9	10	7	4	8	6	7	11	9	7	6	5	6	7	10	7	4	4	6	9	5	6	7	8	5	3	3	11	3	6	8	11	7	5	6	6	8	3	3	11	8	8	7	3	6	5	12	9	5	3	5
AT1G77180	67	68	88	65	75	75	64	84	73	70	89	81	59	73	65	61	80	75	73	74	68	77	82	65	64	67	70	82	69	63	88	74	74	66	61	75	66	79	63	58	71	64	62	71	64	67	78	59	62	65	68	70	62	67	64	65	76	75	67	60	71	71	74	66	87	61	59	64	74	71	77	73	69	59	86	71	75	66	85	71	79	78	68	63	65	76	72	79	60	58	75	68	65	72	74	70	68	70	70	73	63	80	76	60	72	80	67	89	75	70	73	81	77	63	68	68	79	67	83	72	73	66	60	73	62	70	71	67	77	61	63	68	70	68	82	53	78	74	73	77	80	78	85	82	78	73	62	70	71	61	69	63	67	70	69	59	73	62	68	68	66	80	79	69	74	72	77	65	67	68	67	70	64	77	69	68	81	70	73	64	80	67	76	87	72	77	67	70	80	69	63	71	58	75	83	67	70	70	68	69	75	72	83	61	63	72	62	68	71	86	71	73	67	70	65	65	68	70	74	68	70	68	76	69	72	77	65	74	75	68	65	71	61	67	63	72	68	66	76	68	70	67	70	73	69	81	75	75	69	73	66	79	61	70	64	76	69	76	64	72	58	76	64	67	79	69	73	89	80	70	68	72	70	62	69	72	75	70	60	80	73	63	74	69	70	70	73	72	67	68	73	71	70	70	72	64	72	66	66	67	64	77	76	78	62	78	86	71	64	66	78	64	80	77	71	65	60	71	80	85	69	72	77	64	69	76	80	70	67	70	58	75	70	75	63	71	73	68	77	67	74	95	69	66	70	62	75	76	80	69	60	77	70	79	71	72	68	71	73	61	81	73	79	77	70	68	65	65	74	64	78	79	65	67	68	58	71	63	70	73	70	82	65	58	77	85	81	81	69	73	73	64	68	65	92	76	67	65	55	57	68	80	67	65	72	65	62	77	87	69	65	81	63	77	70	73	77	69	65	72	64	75	78	65	64	68	66	70	66	76	70	67	72	74	74	72	69	64	71	71	65	57	72	62	72	65	77	67	63	75	81	58	67	69	72	71	71	80	74	74	83	71	75	77	67	72	68	78	64	70	65	77	67	83	72	79	74	59	70	64	68	74	69	86	72	76	59	67	79	72	61	79	66	82	69	67	68	74	67	71
AT1G77200	1	5	2	1	0	1	1	2	0	4	2	3	1	1	3	3	1	1	3	0	0	0	3	0	1	3	3	1	0	3	0	1	2	1	0	1	3	3	1	2	5	1	3	3	2	1	2	1	1	1	1	1	1	2	1	0	1	1	0	3	4	0	1	0	4	1	1	0	3	1	0	0	2	3	2	1	1	1	3	1	1	1	3	4	1	1	3	3	1	3	1	1	2	1	2	3	5	1	1	1	2	2	1	1	1	0	2	1	0	2	1	1	1	2	1	1	2	3	0	0	2	2	1	1	1	0	1	0	3	3	1	2	3	1	1	2	1	4	1	3	3	1	1	1	1	0	1	1	2	2	2	1	0	1	3	1	5	1	1	2	1	1	0	2	1	1	1	1	1	1	1	2	2	3	1	3	1	3	1	1	1	1	4	3	1	3	2	1	2	2	2	0	3	3	2	1	2	0	4	0	3	1	4	1	0	1	0	3	3	3	2	1	1	1	2	1	0	0	1	3	1	1	1	3	3	1	3	3	2	0	1	2	2	1	3	0	1	1	0	0	0	2	2	0	1	3	1	2	1	2	0	2	2	5	4	1	2	1	2	3	0	3	0	1	2	2	1	2	2	1	1	6	1	0	5	0	6	1	1	1	4	1	1	2	1	2	1	1	1	3	1	2	1	0	1	0	1	2	1	2	2	2	2	2	1	3	1	0	1	2	3	2	0	1	3	3	1	0	3	2	4	4	2	1	0	1	2	1	1	1	0	0	2	3	1	1	1	3	2	5	2	1	1	0	1	1	1	1	3	2	1	1	1	3	1	2	3	1	1	1	1	1	0	1	3	2	2	1	3	2	1	2	3	1	1	2	0	1	2	0	1	3	4	3	2	2	1	1	1	1	0	0	2	0	1	1	1	1	1	0	6	2	2	1	2	2	1	1	2	1	1	1	0	2	1	0	2	5	3	1	2	3	3	1	1	2	1	2	1	3	1	1	1	2	2	3	1	1	3	1	3	0	1	4	1	1	3	1	0	0	2	3	1	1	1	1	0	1	1	0	2	1	2	1	0	1	2	1	3	3	1	1	0	1	0	2	2	1	1	1	1	3	2	1	1	4	2	1	4	1	0	2	1	1	0	1	1	2	1	1
AT1G77210	45	57	60	19	22	58	53	21	17	36	63	42	39	28	39	60	37	10	60	20	25	22	23	16	34	36	35	48	10	56	40	51	62	54	33	40	32	26	33	27	47	28	26	74	48	10	48	14	41	50	31	29	27	66	23	84	15	61	41	48	56	15	26	11	31	53	38	27	66	48	31	13	73	32	39	50	27	22	41	51	29	48	53	41	29	53	73	72	24	72	56	37	41	33	68	24	58	48	28	13	27	53	34	42	9	33	32	25	24	41	32	67	13	34	42	46	39	37	17	11	57	24	33	42	54	13	37	32	31	47	89	48	60	44	24	67	29	37	61	23	72	35	9	24	22	35	33	41	58	35	56	60	27	14	35	52	50	31	50	31	51	8	7	67	49	53	38	19	59	45	36	31	47	79	31	25	59	57	59	17	23	47	42	39	44	33	81	32	57	53	44	25	38	29	17	49	55	14	33	9	76	72	69	36	21	29	21	39	72	34	43	33	70	24	15	52	19	19	15	28	20	64	65	77	39	35	17	29	72	17	52	32	60	23	50	8	31	55	36	12	20	37	50	15	44	77	30	24	23	40	22	20	30	35	61	26	53	47	42	30	28	53	38	78	64	61	31	23	33	24	59	65	39	13	56	25	48	36	38	37	34	39	57	70	55	45	35	70	49	59	79	70	31	19	74	34	57	41	39	63	48	35	23	15	24	53	16	31	45	65	54	66	6	41	37	51	40	12	46	60	73	60	31	35	22	40	38	62	58	40	43	7	14	58	45	12	41	42	51	50	49	45	65	31	26	9	39	28	21	63	69	17	37	54	17	40	43	46	12	45	25	42	42	52	63	17	46	18	40	20	69	18	39	48	41	35	21	36	39	10	26	65	52	32	45	57	48	16	26	35	42	17	40	20	44	61	28	44	19	25	61	22	30	25	58	19	25	40	46	58	29	59	42	56	36	11	30	56	44	12	76	58	53	66	22	24	68	31	59	27	38	45	48	31	40	29	58	55	43	44	31	41	45	34	27	28	69	46	11	8	40	46	43	44	39	25	40	19	34	17	51	36	37	20	8	55	65	64	48	67	67	49	21	32	20	32	61	42	49	27	38	37	49	52	41	51	39	23	69	26	30	73	65	15	32	18	33	53	41	40
AT1G77220	9	12	10	15	10	12	13	13	14	15	11	9	7	12	9	10	11	12	10	16	10	7	15	10	8	8	9	12	7	13	8	8	9	10	9	10	8	10	13	10	9	10	15	10	7	11	12	11	10	13	12	11	10	11	12	14	10	11	12	9	12	9	12	11	16	8	8	8	13	12	9	12	6	16	12	10	8	8	12	9	15	9	11	10	8	9	9	10	15	9	9	7	8	8	8	13	11	10	13	11	8	12	16	12	7	12	11	8	11	12	12	13	8	11	10	11	12	11	10	10	9	10	10	8	12	10	10	8	13	11	10	8	14	9	7	9	6	8	10	13	14	8	15	8	6	12	14	12	8	8	12	15	13	11	14	12	11	6	8	8	8	15	11	9	12	9	8	10	15	9	9	9	11	12	10	9	16	9	10	13	13	11	12	9	14	15	8	12	10	12	7	8	11	11	11	8	10	12	6	13	10	6	17	11	8	7	15	14	13	12	14	9	8	12	16	9	12	15	10	12	12	10	8	11	13	8	14	11	6	10	8	15	10	10	12	10	11	13	13	11	13	6	12	6	14	13	14	17	7	12	10	11	11	15	10	12	13	9	8	12	13	13	15	8	8	9	15	11	10	7	9	14	6	9	6	10	9	11	12	10	7	13	12	10	8	10	10	15	12	13	12	14	12	10	10	10	12	12	10	11	9	16	10	8	9	10	14	8	10	10	7	12	12	14	7	8	6	8	10	9	12	10	8	10	11	6	16	8	11	8	8	14	8	15	12	11	18	12	9	14	10	6	8	10	15	8	7	9	16	11	10	10	12	10	5	13	10	14	9	7	8	3	10	10	10	16	10	10	11	9	15	12	13	9	9	15	10	8	12	14	14	5	10	14	11	15	15	10	8	10	9	10	16	11	10	10	9	12	10	17	9	12	8	5	9	8	12	6	12	14	12	12	12	21	10	10	10	10	8	13	14	11	10	9	12	8	7	10	7	14	10	14	12	15	9	10	9	10	8	12	12	13	11	11	11	8	9	12	9	10	13	12	16	12	11	11	10	18	8	9	17	14	14	12	10	14	8	13	9	10	8	10	8	12	10	10	11	11	13	7	10	12	11	13	6	9	9	6	14	12	8	9	8	17	17	11	15	10	11	10
AT1G77230	6	9	5	8	13	6	11	12	13	7	11	10	6	7	8	12	6	11	9	14	7	6	10	11	6	8	11	10	10	6	7	11	8	7	12	7	7	13	12	8	7	9	6	9	11	7	8	12	9	9	5	12	12	13	6	6	12	8	11	8	10	5	8	14	11	8	6	8	7	7	10	12	9	10	13	5	4	14	7	9	16	11	6	7	12	6	4	9	8	7	9	9	10	12	5	9	6	6	13	9	11	8	10	9	14	11	10	8	12	9	11	6	8	6	8	14	11	11	12	8	7	8	8	8	4	8	10	11	14	10	9	11	6	13	11	3	8	12	9	8	12	11	12	7	10	7	8	10	5	9	12	12	8	7	10	8	10	12	8	6	9	8	12	7	14	7	10	11	9	11	11	10	6	7	6	8	9	7	8	8	13	7	16	6	8	7	3	9	9	5	6	12	8	7	11	7	9	10	8	11	6	5	11	10	10	11	8	8	4	7	8	9	8	8	11	10	8	8	16	12	10	3	5	7	8	11	10	8	9	6	8	11	8	10	3	6	11	10	13	11	12	11	6	6	10	5	9	10	7	6	6	10	9	9	7	8	13	10	8	13	9	11	10	6	8	8	10	11	8	9	10	10	9	8	11	7	11	10	8	3	10	9	14	8	8	9	8	6	6	8	6	10	8	13	11	6	9	9	8	7	10	10	7	13	7	10	10	7	4	8	10	9	13	8	6	9	8	9	8	14	6	3	10	15	10	9	12	11	7	12	7	14	9	14	12	9	10	8	8	11	11	10	4	8	11	14	8	11	9	8	12	4	10	10	12	10	8	11	8	10	8	13	10	6	7	14	12	10	6	12	9	9	8	10	5	10	8	6	11	9	9	9	6	11	6	7	6	12	10	9	8	6	14	16	10	6	8	5	6	9	9	10	4	3	10	13	10	10	7	11	10	13	7	12	10	6	11	8	5	8	5	10	6	9	11	12	5	11	11	11	9	8	10	11	9	9	6	5	11	7	12	11	8	8	12	11	6	8	10	7	6	7	11	10	9	11	6	10	10	11	13	8	10	8	11	11	6	9	8	7	8	13	10	3	9	5	10	9	10	10	7	8	10	12	4	9	5	8	11	8	10	6	9	13	8	10	12	6	9	10
AT1G77250	22	25	20	17	15	20	16	31	17	21	25	21	18	21	19	11	19	14	12	15	24	14	22	15	17	30	25	27	15	20	17	21	15	10	19	15	26	18	14	21	26	14	23	20	20	20	18	14	22	18	18	14	23	19	15	21	11	18	22	26	17	17	15	23	24	18	18	15	27	18	25	15	16	19	21	18	21	19	16	22	29	27	18	16	17	14	15	24	18	24	23	15	20	22	13	21	13	20	16	19	22	21	17	19	16	17	18	21	16	14	16	21	21	17	18	18	18	22	22	13	15	18	25	22	10	16	16	15	23	24	23	19	23	19	20	20	24	19	19	19	14	21	25	17	18	14	17	16	15	23	16	18	20	16	24	15	21	15	22	15	23	17	19	16	13	19	23	21	14	21	22	24	12	22	22	27	18	13	20	14	16	22	22	23	22	23	18	16	23	18	23	21	30	21	13	17	12	24	21	16	19	17	29	17	16	18	11	28	20	20	26	14	20	14	19	15	9	12	18	21	14	12	22	18	17	17	12	27	15	20	19	19	17	22	21	14	16	18	12	21	20	24	15	17	22	16	18	26	18	14	21	23	20	21	25	13	13	19	21	19	21	16	21	22	24	17	22	22	24	23	22	25	21	13	21	27	23	22	16	19	25	15	17	16	17	14	16	14	14	19	19	29	13	21	17	11	15	25	16	21	18	26	16	23	21	20	10	17	15	12	15	15	15	16	15	22	17	17	17	19	19	20	28	19	17	17	16	12	18	17	17	19	17	20	17	22	25	13	19	20	13	19	18	14	13	12	17	22	17	31	17	14	22	29	24	29	18	17	20	18	25	19	19	23	22	19	18	21	15	20	15	22	25	18	18	20	19	24	14	22	20	20	26	22	13	20	18	17	27	18	14	23	22	19	22	14	25	22	14	13	18	12	19	15	25	22	20	20	15	24	24	14	13	27	24	20	22	17	24	19	17	19	22	23	17	20	17	23	12	21	18	16	21	20	19	23	13	15	25	14	21	15	12	17	19	8	24	16	17	18	16	13	16	20	15	21	12	23	22	21	18	31	17	12	18	15	14	20	23	18	15	13	10	10	10	9	18	10	15	15	20	25	23	28	20	16	16	21	28	28	18	13	18	25	18	17	16	21	25	17
AT1G77260	21	26	32	24	27	16	22	27	23	25	32	32	15	18	28	21	19	25	26	21	21	24	25	30	25	27	37	32	33	19	21	21	26	19	23	26	25	27	23	24	23	23	30	23	28	22	19	20	20	26	22	21	23	17	30	18	25	35	32	24	25	26	21	23	18	19	23	28	29	24	26	28	23	24	20	28	18	21	31	23	19	22	25	21	18	21	23	23	17	28	22	20	26	24	20	24	25	26	29	23	27	23	20	24	32	19	22	25	18	25	22	27	22	21	24	25	25	24	19	20	22	24	28	24	18	19	21	24	29	23	27	20	23	22	22	13	25	24	26	27	22	15	23	24	21	27	24	33	20	27	28	25	20	19	19	20	25	22	24	23	29	22	28	16	24	26	19	25	26	25	29	24	19	18	22	21	24	19	26	23	25	22	24	26	28	22	23	25	24	29	20	21	17	23	15	27	28	17	25	24	23	20	15	18	17	23	18	23	21	24	22	20	30	19	28	24	24	27	24	23	25	23	31	20	21	24	21	22	28	24	24	27	25	18	28	23	17	22	23	26	24	23	22	27	18	25	29	25	26	23	27	24	21	25	25	23	21	21	19	20	24	16	24	21	25	27	26	27	16	22	27	24	22	23	23	25	26	27	25	19	27	19	34	20	16	24	23	23	19	22	25	25	16	29	31	26	24	27	28	26	23	27	30	23	22	28	24	22	17	23	23	20	24	21	24	27	20	24	28	24	20	27	23	31	24	24	21	17	24	21	27	22	26	22	15	21	23	26	20	25	24	32	23	28	22	28	21	18	21	24	22	17	20	28	18	31	19	23	16	22	24	23	22	24	21	26	24	32	26	23	21	20	23	26	23	22	25	23	20	30	23	24	22	22	27	26	24	25	24	23	22	25	24	22	23	17	27	19	30	23	23	30	24	27	26	28	24	15	24	24	31	16	18	22	19	28	25	22	32	24	19	30	25	22	24	32	26	31	22	25	24	19	22	27	20	28	24	22	27	20	24	17	22	27	24	21	22	28	24	17	17	23	19	20	26	22	27	28	23	20	28	21	24	19	21	20	24	26	20	21	23	27	28	25	25	22	22	22	23	26	20	28	19	21	23	24	22	22	24	23	22	24	24	27	20	28	25	23	21	18
AT1G77280	5	6	2	6	7	3	4	3	3	3	7	4	5	5	5	6	2	2	2	5	3	3	3	4	4	3	9	3	2	6	5	5	6	4	1	6	2	4	4	3	4	5	3	7	6	3	7	1	4	1	1	7	4	3	3	3	3	6	3	4	5	7	6	3	6	2	6	3	5	3	7	6	9	4	3	5	2	4	3	3	5	8	8	3	5	3	6	5	2	4	3	3	2	3	6	6	5	3	1	5	2	3	4	2	1	3	5	4	5	5	6	3	2	3	6	5	2	5	8	3	4	4	4	4	3	5	4	3	5	5	5	10	3	1	5	6	3	5	4	3	6	5	3	3	3	4	4	5	5	3	3	6	6	5	5	6	2	2	8	6	9	3	1	4	1	3	3	4	3	0	3	6	4	6	7	5	8	3	2	4	3	6	6	5	5	7	6	2	7	7	7	3	5	6	3	4	8	3	5	6	6	5	4	8	3	3	3	6	7	4	5	3	5	4	4	4	3	3	3	3	5	6	4	6	5	2	6	6	5	2	3	4	5	2	6	3	3	3	4	1	3	3	2	4	3	5	2	3	2	4	3	3	3	2	6	4	3	6	6	3	3	6	3	8	6	4	5	2	2	2	6	2	5	7	5	6	6	3	5	3	4	4	4	6	3	4	8	7	3	7	8	6	6	5	4	3	2	4	7	4	3	8	7	5	3	6	6	3	4	3	3	9	0	5	4	2	2	4	3	3	9	3	3	5	3	6	4	6	3	4	3	6	3	6	6	4	4	5	7	4	6	2	4	8	3	5	5	3	3	7	4	6	6	9	3	7	3	3	6	3	3	5	3	2	8	4	3	3	3	4	4	3	4	3	1	4	5	2	3	5	8	7	4	3	4	4	4	3	4	3	6	7	5	5	3	5	8	2	6	1	2	6	8	2	3	3	2	8	2	6	6	9	3	1	3	4	3	7	3	6	4	4	3	5	3	3	7	3	3	1	7	3	6	6	7	4	6	8	6	4	4	3	3	6	3	5	5	4	5	4	5	4	3	6	5	6	3	5	7	4	3	7	4	6	3	1	4	5	4	3	5	9	5	6	3	6	9	3	7	3	3	9	5	8	2	3	5	2	5	5	3	7	6	5	3	2	6	3	3	3
AT1G77290	15	13	12	13	16	13	12	10	12	16	11	11	10	7	14	11	15	13	7	11	12	12	17	8	18	18	12	9	9	8	11	12	8	7	10	14	16	16	13	12	12	15	14	14	8	13	13	9	14	15	15	12	12	14	15	11	13	12	8	11	9	13	11	15	10	12	12	9	12	9	10	14	13	10	8	15	16	12	15	13	11	12	12	10	15	16	6	14	10	6	9	10	10	13	15	12	14	12	11	15	13	15	9	12	12	11	15	16	12	11	10	15	11	10	9	10	11	11	18	15	14	13	9	16	11	13	11	13	17	17	13	5	12	15	19	12	16	16	12	10	14	12	13	9	17	9	15	12	9	12	13	12	10	10	12	9	15	17	12	10	9	16	15	10	12	16	8	12	12	14	10	14	14	13	15	10	15	13	10	11	11	10	12	18	8	12	11	9	10	11	13	10	13	18	9	10	9	13	15	15	15	11	11	10	10	13	12	12	14	10	10	17	11	15	16	9	11	13	12	10	10	11	13	10	13	13	14	12	11	15	12	17	7	9	10	13	13	13	12	17	10	12	13	12	12	12	10	10	7	12	9	13	12	10	17	9	14	11	16	12	17	15	9	11	10	13	9	14	10	13	14	11	15	10	10	10	7	12	12	14	13	10	14	12	8	11	15	9	10	12	14	15	13	8	8	11	9	15	10	9	15	12	10	11	11	9	10	12	9	8	10	8	13	8	14	14	10	15	16	13	15	10	12	10	10	10	12	16	14	10	8	13	12	12	11	15	12	11	11	13	18	12	15	12	13	10	15	11	15	13	11	14	14	15	12	12	15	10	17	10	12	10	12	10	10	8	10	15	13	18	12	16	17	12	14	12	16	11	15	15	10	11	11	16	12	12	12	13	14	11	6	12	15	9	15	9	6	8	11	11	10	12	12	11	10	14	10	10	14	14	15	14	20	11	15	18	19	11	10	15	8	12	11	11	14	11	10	11	15	7	14	7	12	14	15	9	11	8	8	11	12	12	12	16	12	10	11	8	15	10	10	10	19	10	13	9	13	13	13	14	10	13	14	16	15	16	7	7	12	8	14	8	10	18	11	15	9	11	9	16	10	15	9	13	12	9	9	17	13	13	6	13	12	10	14	8	19	12	14	7
AT1G77300	25	23	23	19	19	23	21	24	25	25	20	18	21	25	31	17	25	18	22	30	28	21	29	18	21	25	24	18	31	24	17	22	19	17	23	16	24	24	23	21	28	21	31	27	18	26	24	24	23	17	23	23	25	19	21	14	24	25	20	22	27	23	25	26	24	20	21	23	20	17	22	34	23	32	25	25	20	31	25	26	22	24	15	19	20	22	19	24	26	19	22	26	24	33	25	25	20	18	19	25	29	17	20	26	23	21	26	24	28	21	27	23	32	19	21	25	20	24	27	22	27	20	25	25	17	29	21	26	28	27	23	26	25	20	30	15	24	21	17	25	22	25	26	28	27	23	34	21	16	23	21	23	26	25	25	23	23	24	26	22	19	19	21	21	21	22	18	28	25	22	17	30	20	25	22	28	26	21	23	25	19	20	24	22	24	24	20	23	20	22	22	22	19	24	32	14	23	23	23	21	14	17	23	20	27	21	24	26	19	16	23	22	19	21	30	17	21	23	27	28	35	18	20	24	16	18	21	21	24	24	19	27	23	33	25	21	24	24	24	29	25	19	19	21	22	22	26	31	24	16	18	20	16	26	22	23	21	19	30	26	16	21	26	19	18	20	21	26	21	22	20	17	27	20	19	23	28	24	25	22	30	19	17	27	23	26	21	20	18	20	24	24	19	23	17	22	21	20	21	27	24	25	16	25	26	26	23	22	19	19	28	21	24	23	23	16	23	27	15	23	17	20	24	27	23	23	28	21	17	25	16	22	19	19	21	27	23	24	27	26	17	22	18	26	26	34	22	23	20	21	18	25	22	22	20	19	20	24	28	19	23	21	21	23	20	21	22	24	24	24	23	30	23	22	23	29	22	23	22	25	21	17	26	28	22	19	24	26	23	33	27	30	24	21	18	19	23	24	26	20	20	21	24	24	24	19	30	20	21	25	19	31	23	28	24	29	27	24	23	26	21	22	24	19	26	26	22	23	26	20	27	28	19	27	22	20	17	17	26	24	28	21	23	27	25	19	28	14	29	25	24	25	26	22	29	33	22	22	26	21	23	21	31	25	30	21	16	17	21	20	21	18	20	26	22	20	18	24	25	27	20	26	25	24	26	20	18	25	22	21	25	24	22	29	25	24	19	19	21	27
AT1G77310	1	0	1	3	1	1	2	2	3	2	1	1	1	1	3	1	0	4	2	1	5	1	1	3	1	3	1	2	2	3	1	1	1	1	1	1	3	3	4	1	3	2	2	5	2	1	0	2	1	1	3	3	1	3	1	2	3	2	0	3	1	0	2	2	3	1	1	2	1	2	1	3	1	2	1	2	1	3	3	3	2	3	1	1	3	3	2	0	1	1	1	1	0	1	2	1	3	3	1	1	3	1	1	2	0	1	2	2	2	1	3	3	2	1	2	3	3	1	1	1	3	2	1	2	1	1	1	3	2	2	1	1	2	1	1	0	2	1	1	1	3	1	3	1	1	1	3	1	3	1	2	1	1	3	2	1	3	0	3	2	2	1	3	0	4	2	1	2	3	1	1	1	1	2	3	3	1	2	3	1	2	0	2	3	1	3	3	1	1	1	2	0	2	2	4	1	4	1	3	1	3	2	1	3	1	1	2	3	3	3	1	2	1	2	1	1	2	2	1	2	1	2	1	3	3	2	3	0	2	1	2	2	3	2	1	2	2	2	3	3	3	1	1	1	3	3	2	2	1	0	3	3	1	1	3	3	3	1	1	3	1	1	2	1	1	2	1	2	5	2	3	2	3	3	3	2	4	2	3	1	2	1	4	3	3	1	1	3	2	1	1	3	1	2	3	2	2	1	2	3	3	3	1	2	3	0	2	1	3	1	0	2	1	1	2	1	1	1	3	3	1	2	1	2	4	1	1	1	2	3	3	1	3	1	3	1	2	3	1	0	1	4	1	3	1	3	1	1	1	2	2	3	2	3	1	0	1	1	1	2	3	1	3	4	1	0	2	2	1	2	1	2	3	4	2	1	1	2	1	2	2	3	3	1	1	0	0	2	1	1	1	1	1	3	2	3	1	3	3	1	3	2	2	2	1	1	1	1	1	1	1	3	1	2	2	2	4	1	1	3	3	2	2	1	2	3	3	0	2	3	1	3	2	2	1	4	1	1	3	1	1	3	3	0	1	3	1	1	3	3	1	1	1	1	0	2	2	1	3	1	4	0	1	1	3	3	1	3	1	3	1	2	4	1	1	3	1	1	0	4	1	1	1	3	3	1	1	3	3	1	0	2	1	3	1	3	1	1	1	1
AT1G77320	4	3	6	3	6	4	3	3	2	4	1	4	1	1	3	1	3	2	6	1	5	1	3	3	2	6	4	3	0	3	1	2	2	1	2	3	2	2	3	3	3	2	5	3	1	4	3	1	1	1	1	2	3	2	1	1	2	3	1	2	2	5	6	1	6	2	3	3	5	1	1	4	4	3	1	3	1	3	5	4	4	4	3	2	6	3	1	5	2	5	3	1	2	6	4	1	2	3	1	1	3	3	2	6	3	3	4	4	3	5	3	1	1	5	3	7	3	1	4	1	3	1	1	2	1	2	3	4	4	3	5	3	5	0	6	2	2	3	4	4	1	3	1	1	5	1	4	3	1	3	1	1	1	1	1	1	6	3	1	2	3	2	3	3	5	2	1	3	3	3	3	5	4	1	1	3	3	5	2	2	3	3	2	3	3	5	1	3	3	4	1	3	2	6	7	2	3	3	5	1	4	4	4	1	0	1	4	5	0	3	1	3	1	1	1	1	2	1	2	3	1	1	2	1	0	3	7	4	5	3	1	2	5	1	3	1	3	4	1	5	2	5	2	3	2	6	1	2	1	2	3	3	1	4	2	1	3	3	1	7	1	3	1	3	3	3	3	3	1	1	3	4	5	2	1	2	1	1	1	3	2	1	1	7	2	2	6	1	5	3	4	5	1	4	0	4	3	3	3	0	1	4	3	3	1	3	0	1	2	1	2	3	2	5	1	3	6	3	2	1	3	2	4	3	4	3	5	4	1	3	1	3	2	1	1	1	3	2	3	1	2	1	3	1	2	4	3	1	3	2	3	2	1	5	2	3	2	3	3	0	2	2	1	5	1	1	2	3	4	5	3	3	3	6	3	3	3	1	3	5	1	1	3	3	2	2	3	5	3	1	3	3	1	1	2	3	1	4	3	1	3	3	2	1	4	2	4	4	3	1	0	1	5	3	3	3	3	3	3	4	1	3	1	2	1	1	1	2	1	5	4	2	1	3	1	3	3	2	10	3	3	0	1	3	1	1	4	2	5	1	2	1	3	1	3	3	2	4	3	4	2	4	2	3	1	1	1	3	3	2	2	2	5	5	3	2	3	5	3	2	1	3	3	6	5	1	4	1	5	1	3	1	1	3	3	3	6	3	1	3
AT1G77350	33	40	30	32	33	49	40	32	37	48	38	34	40	38	37	32	39	39	32	34	35	40	38	32	30	38	46	28	38	50	39	38	39	37	40	37	39	38	29	40	44	43	42	39	36	38	32	35	39	46	34	29	41	47	43	44	27	31	36	49	34	39	37	41	37	39	32	28	36	44	36	25	41	38	42	40	38	37	38	37	43	32	37	40	38	37	37	37	38	45	38	39	35	30	35	38	30	43	35	43	38	45	34	38	31	37	51	55	40	40	36	34	34	33	34	36	36	45	37	33	37	36	38	40	47	33	47	46	45	35	35	34	29	46	47	40	40	37	39	36	36	35	40	43	44	27	38	36	43	47	47	35	46	35	35	46	29	28	42	34	36	34	33	44	46	36	34	30	40	42	37	41	28	38	38	44	41	41	36	50	37	34	47	43	37	44	34	39	30	44	42	37	37	30	44	36	33	34	35	43	41	35	44	39	44	28	32	38	49	35	40	48	44	42	35	37	30	33	39	43	38	50	36	34	50	29	29	39	34	34	43	37	38	41	39	36	43	42	37	32	29	36	41	45	39	34	28	42	39	35	31	36	38	37	41	37	33	37	37	37	34	33	33	37	52	34	43	38	41	35	39	38	40	35	30	48	54	44	38	37	38	26	32	36	45	39	38	46	37	41	44	42	36	34	33	27	35	38	36	41	30	37	34	41	40	44	37	28	34	34	35	39	32	34	36	32	35	35	40	35	34	41	36	35	43	37	36	41	40	44	28	37	27	39	40	38	41	38	40	37	39	31	34	35	35	32	23	33	37	38	41	35	40	30	35	46	46	43	32	31	38	39	39	39	28	35	35	27	34	45	36	46	41	35	26	33	39	36	30	33	41	37	43	34	37	41	45	30	44	35	43	38	45	41	41	41	39	41	36	42	44	41	38	35	38	38	34	38	35	41	34	42	42	44	35	37	40	37	32	34	28	35	44	42	36	47	44	36	47	44	35	42	41	38	42	35	36	49	38	33	36	37	45	35	43	36	43	33	32	48	38	45	40	33	31	36	40	33	39	46	38	41	46	38	36	36	45	43	39	52	40	32	31	47	33	46	41	36	40	37	28	47	39	32	36	36	29	47	43	43	43	41	37	39	35	41	36	34	42	29
AT1G77370	116	122	108	104	108	105	117	116	96	121	123	124	113	123	126	106	109	124	120	109	121	107	123	138	103	112	115	98	117	118	116	123	111	99	119	111	110	117	110	119	113	119	110	111	124	106	125	121	119	124	107	115	107	106	112	113	102	114	113	121	130	103	106	125	111	95	113	122	122	129	118	115	118	121	121	115	99	119	121	119	107	106	98	104	114	113	103	128	114	123	124	114	113	118	110	117	87	117	111	103	117	111	120	101	114	121	114	113	94	113	113	113	120	101	118	132	124	120	129	105	110	107	103	113	114	118	122	114	113	112	120	115	103	119	113	110	113	103	109	119	116	105	116	113	112	112	135	110	117	103	124	97	123	120	118	121	108	120	102	94	110	107	121	122	106	103	101	112	115	107	115	118	114	125	115	125	130	127	100	103	107	111	115	115	115	111	103	105	127	115	99	121	114	121	111	108	120	121	122	126	114	100	134	102	117	108	104	119	118	119	126	113	129	118	111	102	97	117	120	106	118	109	103	119	122	112	112	123	124	118	110	125	109	105	98	117	127	119	123	121	107	116	94	112	107	118	119	120	103	122	113	126	113	112	121	119	100	125	121	105	110	133	126	105	113	119	107	100	104	110	121	122	106	113	93	101	122	114	111	113	113	114	129	130	116	110	120	111	108	111	110	118	121	112	101	104	105	100	125	114	115	144	109	102	122	132	113	119	114	105	121	98	105	107	111	115	113	108	119	121	124	108	113	133	103	105	110	112	111	118	117	116	102	89	126	110	129	100	117	116	106	119	123	114	108	108	118	102	105	116	130	124	102	129	126	123	122	123	112	96	103	103	123	121	135	122	113	130	111	101	110	102	128	97	93	110	114	98	111	118	131	140	111	115	124	106	131	121	122	105	106	100	109	127	121	120	120	115	111	121	111	125	119	110	131	143	100	131	118	120	102	132	107	99	121	116	127	125	119	104	118	113	124	107	103	120	112	114	102	107	130	111	117	124	112	118	104	102	107	113	113	124	119	108	115	122	125	108	122	124	116	107	108	123	118	112	113	124	109	125	114	107	118	116	108	119	118	110	114	111	119	99	105	131	109	106	109	114	114	114	103	113	110	127	96	125	97	117	123	123	101	111	112	120	112	103	127	127	104	98
AT1G77390	3	3	4	6	3	6	3	5	3	3	2	5	1	1	7	3	3	4	6	6	5	3	6	3	6	8	6	3	8	4	3	8	3	6	6	2	6	4	3	4	3	2	3	4	2	4	3	1	1	6	6	4	2	3	5	4	2	4	6	5	2	3	3	3	4	2	4	4	4	2	5	5	1	3	3	2	6	5	1	3	6	3	1	1	6	3	2	4	2	3	5	2	7	6	5	4	2	3	1	5	7	3	3	4	3	2	3	7	5	5	3	6	6	3	4	3	4	8	7	5	5	6	3	8	3	3	1	4	2	5	3	2	3	4	3	3	3	5	3	6	2	1	8	3	3	5	1	4	3	3	4	3	3	6	4	4	3	4	2	1	4	6	6	3	4	1	2	4	5	6	4	2	1	3	2	6	3	3	2	5	2	3	7	6	4	6	1	5	3	4	2	7	3	4	4	4	5	8	3	6	6	3	5	4	6	1	5	6	3	3	3	3	3	3	4	5	2	4	3	4	4	1	2	3	5	3	3	3	5	5	5	6	3	4	3	6	5	3	5	5	4	6	3	6	2	1	5	5	6	1	3	6	2	3	6	3	3	4	4	6	5	6	5	2	1	4	2	6	5	3	7	2	3	5	2	7	6	3	5	8	6	5	4	3	3	7	8	2	1	6	5	6	5	4	5	4	3	6	5	3	3	4	4	7	6	3	4	3	3	5	2	4	6	3	4	4	4	3	5	1	2	3	5	6	2	3	10	6	3	6	2	11	3	3	5	1	6	6	3	2	1	5	4	3	6	3	3	1	2	5	3	3	4	3	5	6	5	1	0	3	5	4	4	4	3	3	5	8	3	3	4	7	3	3	2	6	4	2	3	7	3	6	3	6	3	1	3	6	5	2	5	5	6	5	4	1	5	5	3	5	5	5	5	2	5	7	3	3	3	3	6	3	0	3	3	6	4	3	3	4	1	5	3	5	5	6	3	6	2	4	4	2	3	8	3	3	4	4	5	1	4	3	5	3	3	3	5	3	7	8	1	3	3	8	2	3	4	2	6	6	2	8	3	3	6	3	4	5	3	3	3	5	5	4	4	3	4	3	1	9	6	6	3	5	6	1	5	6	1	4	2	3	2	4	3	4	5	4	5	1
AT1G77400	7	8	9	6	9	6	11	12	13	14	7	18	10	13	8	10	9	13	6	11	5	10	9	11	13	13	7	8	8	15	7	11	5	8	8	8	10	12	8	8	13	16	8	6	10	11	9	14	13	8	6	11	10	9	14	8	15	10	12	6	8	10	9	9	12	8	12	16	9	9	9	8	7	7	12	12	8	8	10	5	11	6	18	12	9	7	6	10	10	9	9	10	13	7	6	18	9	11	10	15	12	11	14	9	17	13	13	12	14	8	13	10	17	10	7	10	13	14	15	10	7	13	8	7	8	8	11	9	17	8	9	9	11	12	14	10	14	9	8	9	5	14	11	8	9	6	10	10	8	10	7	12	9	13	12	13	8	12	11	5	9	10	15	7	10	12	9	13	7	10	12	9	9	3	11	8	7	10	13	16	11	8	8	11	6	8	5	10	13	6	15	9	11	16	10	11	12	9	9	10	11	6	12	11	14	12	18	6	9	9	12	10	8	9	10	5	8	12	16	9	13	6	9	6	14	10	9	14	7	10	8	14	15	11	11	15	14	7	10	14	8	8	10	10	11	7	8	11	11	9	8	12	12	8	8	8	10	10	14	13	11	7	11	6	6	8	11	12	6	10	13	7	15	13	9	8	14	11	9	7	10	9	7	8	8	11	6	7	12	7	6	10	9	10	5	8	9	10	9	8	10	7	10	12	7	9	8	9	5	8	11	10	14	12	11	8	9	15	12	9	6	7	11	13	10	14	12	11	10	9	8	17	12	9	11	8	10	10	9	8	8	12	8	9	9	9	12	18	13	10	4	8	8	6	10	8	13	8	17	6	9	11	8	8	8	10	10	15	12	13	13	12	13	11	7	7	6	11	8	10	12	11	9	12	8	9	7	13	9	7	8	10	9	12	14	6	8	8	13	11	7	13	9	9	9	13	9	12	15	8	9	8	14	10	13	14	8	7	8	12	6	7	6	9	9	14	8	8	8	11	11	11	12	13	10	11	8	9	8	13	8	12	9	11	14	7	9	13	18	16	10	12	13	8	6	14	5	11	9	14	11	5	11	11	14	11	9	11	10	6	6	9	8	5	10	14	11	10	9	13	15	6	7	7	12	11	6	9	8	9	9	9	8	8	13	17	14	7	8	11
AT1G77410	1	6	2	2	1	1	1	3	1	3	1	4	2	1	5	2	2	1	3	1	2	2	2	3	3	3	1	3	2	3	3	3	3	2	3	2	2	3	3	3	1	3	2	1	1	1	2	1	2	3	2	2	3	3	3	1	3	1	3	3	3	5	3	3	3	2	3	1	3	1	4	3	1	1	5	3	1	1	1	3	3	3	3	0	3	2	1	1	2	3	3	3	1	4	4	2	1	2	1	2	2	1	1	3	1	3	1	3	2	2	1	1	3	1	3	2	1	1	3	0	4	3	3	1	3	1	2	1	3	1	3	2	2	1	6	3	2	1	3	2	1	3	3	1	3	1	5	3	3	3	2	0	0	3	3	3	2	4	1	1	5	3	1	3	1	3	2	1	2	1	3	2	1	2	2	2	2	3	2	2	2	1	1	1	6	2	2	1	3	1	2	3	2	0	1	1	0	3	3	1	2	2	1	3	1	3	3	1	1	1	2	1	2	1	1	3	3	3	2	1	3	2	3	1	3	7	1	3	1	1	2	2	2	1	1	3	3	4	3	2	2	1	1	3	2	2	1	1	3	1	3	2	1	5	3	0	2	3	5	2	1	2	1	3	1	1	1	2	6	1	4	2	2	6	0	3	1	3	2	3	1	5	2	2	2	3	3	1	3	5	1	3	1	1	1	1	2	1	3	1	2	3	0	1	3	3	3	1	0	1	3	1	1	3	3	4	5	1	2	4	3	1	1	2	5	1	2	1	3	3	2	4	1	1	2	1	5	1	1	3	1	1	6	1	6	6	4	1	2	3	3	1	1	3	1	6	3	3	1	1	1	3	3	2	3	2	1	1	2	3	3	1	2	1	0	1	1	1	1	5	4	3	1	3	1	3	1	6	5	1	2	0	1	3	2	3	1	1	3	1	1	1	3	1	1	1	2	3	1	3	2	3	0	3	2	2	2	2	1	3	4	1	2	3	1	1	1	1	1	3	2	0	1	3	1	1	1	1	5	0	3	1	3	5	1	4	1	2	2	1	1	3	3	3	2	3	1	1	3	1	1	2	2	3	1	3	1	3	1	2	3	5	5	1	4	1	3	2	3	4	1	3	3	6	1	3	1	1	1	1	2	1	3	1	1	1	0	1	2	3
AT1G77420	23	23	15	16	24	21	22	21	21	25	22	22	16	15	21	14	17	12	15	20	13	16	26	21	18	23	16	21	15	20	18	14	17	14	18	14	15	17	17	18	20	15	16	17	19	21	19	20	14	26	20	14	14	17	17	22	18	18	18	20	14	22	17	14	24	11	14	14	27	17	16	17	15	21	24	20	12	18	18	21	20	20	20	15	18	21	6	24	24	17	15	16	13	17	20	17	20	13	20	20	21	26	18	19	19	14	28	21	20	23	19	24	15	19	12	16	19	25	21	26	15	21	21	9	15	17	22	19	18	17	12	22	14	18	17	19	24	16	16	19	18	16	11	20	24	14	17	19	16	16	17	11	17	21	19	13	25	15	15	18	21	21	12	20	15	20	15	25	16	20	16	18	18	18	13	18	25	18	21	14	23	15	26	20	15	18	18	16	18	27	17	19	17	21	20	25	20	23	18	16	9	13	25	18	16	18	24	25	18	12	15	18	19	10	22	19	16	17	15	22	17	17	22	23	23	17	22	24	18	23	16	27	22	19	15	13	14	19	17	19	15	17	11	18	21	19	20	16	17	19	17	16	16	22	15	23	15	21	21	23	20	19	22	19	22	17	16	17	19	10	13	16	14	18	14	17	21	12	20	17	17	11	16	12	15	20	16	20	19	20	12	26	16	20	16	12	14	22	16	15	20	18	21	14	18	19	22	15	10	18	18	12	20	19	17	19	18	16	18	20	13	16	16	20	16	15	20	19	22	20	15	15	14	18	24	25	21	23	25	18	20	14	19	17	11	17	14	22	22	21	16	18	16	17	24	20	17	20	21	15	19	13	18	19	18	17	19	21	22	22	14	22	17	14	15	14	23	18	15	16	13	15	20	18	15	16	15	12	15	15	20	18	21	10	16	15	21	17	19	18	20	23	12	12	19	19	19	15	14	24	13	18	23	23	23	19	15	15	19	18	15	25	16	14	20	20	20	20	11	18	20	16	20	19	10	21	21	18	19	18	18	15	14	24	18	17	26	16	14	23	18	25	18	16	16	17	19	17	22	19	15	19	10	22	12	17	19	12	17	11	16	12	16	21	16	20	15	17	12	16	14	18	19	24	10	19	11	14	24	19	16	15	18	20	16	15	15	25	14	17
AT1G77440	38	48	41	49	63	56	62	59	64	54	40	56	54	60	62	41	41	58	44	48	44	38	56	58	61	57	56	52	45	48	39	58	47	37	52	53	42	50	43	58	47	45	57	39	45	51	47	52	47	48	48	47	42	44	47	34	51	55	51	53	53	51	50	52	63	46	50	61	42	58	50	49	35	47	54	60	55	50	41	46	60	55	45	47	48	44	47	46	57	57	53	49	50	43	45	54	42	45	54	44	48	60	37	48	51	51	58	58	48	48	46	58	54	49	43	47	45	46	55	53	40	60	52	65	38	52	58	56	56	54	47	46	55	57	52	36	49	46	49	55	37	53	68	52	46	52	39	49	38	55	40	50	39	54	42	47	56	50	57	38	45	53	61	42	42	40	51	53	49	54	57	52	48	46	55	52	56	42	40	54	55	57	50	53	49	58	49	42	44	52	59	54	49	70	46	46	36	54	59	44	41	42	48	61	59	53	45	67	53	59	48	60	46	49	58	43	49	47	66	53	61	44	43	41	51	55	45	52	46	58	48	55	48	50	53	49	53	44	53	61	52	42	60	47	51	50	41	57	54	56	61	47	51	40	49	48	42	48	48	44	53	51	53	46	45	50	61	62	41	48	43	50	48	49	43	61	55	54	50	55	40	47	48	41	44	53	56	42	51	44	51	51	51	58	54	54	48	67	52	53	44	58	55	56	51	50	55	39	47	40	56	44	56	49	54	41	42	55	53	45	42	43	49	52	47	53	55	61	62	56	47	61	57	41	54	54	53	49	52	39	55	40	48	45	55	59	53	47	56	50	60	52	43	47	49	59	44	57	50	35	57	54	66	40	34	51	49	49	55	51	47	64	56	43	47	46	57	39	38	60	46	42	54	47	51	52	61	57	53	44	50	56	57	46	45	47	49	44	47	51	53	54	52	51	47	59	50	51	44	44	55	47	45	46	54	60	43	51	38	54	45	51	51	50	47	59	38	42	49	54	52	47	52	41	59	49	37	48	51	38	49	57	46	47	48	49	49	54	49	62	53	45	53	48	48	40	48	53	42	61	46	49	52	51	53	47	46	49	39	45	47	44	53	56	45	56	48	46	46	47	53	52	42	61	53	39	44	54	45	54	52	51	52	52	53	58	55	45	45	41
AT1G77450	93	85	85	105	79	98	101	182	118	115	131	150	89	118	117	84	99	76	100	143	109	96	147	140	74	120	133	134	123	103	87	136	73	74	107	82	110	86	116	139	84	135	105	97	107	90	101	106	117	109	94	101	125	80	119	97	109	113	119	116	132	104	131	136	114	72	85	104	100	117	121	126	64	109	124	99	112	126	112	82	144	100	139	86	134	81	71	123	108	84	129	70	127	172	88	123	79	110	124	106	119	115	70	90	104	111	100	128	86	87	97	127	154	71	106	140	103	101	160	89	96	90	130	98	75	158	97	85	138	88	101	90	111	86	129	90	88	106	103	123	93	103	132	115	118	85	104	124	82	128	100	80	111	116	139	129	91	116	70	86	114	109	102	84	81	97	96	116	92	117	131	128	76	81	120	135	93	104	87	81	113	84	112	100	134	130	63	97	128	82	107	144	136	125	83	102	74	142	106	117	90	70	144	96	130	132	83	137	69	119	114	79	102	84	113	100	76	88	119	97	137	72	64	91	99	129	79	152	109	119	89	144	111	96	114	80	111	107	104	133	79	133	102	110	96	92	98	136	130	94	129	126	124	120	125	96	62	113	108	116	140	132	105	87	83	107	109	151	115	119	118	102	96	137	82	115	120	120	87	103	117	89	103	109	73	125	92	64	85	108	130	133	91	137	81	90	86	113	111	106	90	104	97	130	120	106	95	116	72	76	125	82	118	101	104	98	96	87	110	107	93	74	150	149	133	113	114	80	91	107	82	156	114	93	91	93	151	94	98	114	98	123	86	86	79	106	84	111	87	127	99	93	105	144	140	141	109	93	94	89	129	96	126	131	83	99	128	142	105	112	68	89	147	75	80	121	95	92	84	140	108	125	128	130	109	84	86	134	136	67	94	92	98	129	142	64	133	116	122	91	73	103	134	91	110	167	137	110	80	112	96	133	77	126	122	112	121	99	102	112	94	144	118	96	118	126	78	120	81	123	131	78	103	147	89	130	71	103	111	70	100	128	84	121	117	71	103	79	135	127	118	108	103	126	85	165	103	144	115	112	79	124	114	107	141	85	106	98	116	78	98	78	110	105	88	87	99	89	81	106	122	123	103	125	79	104	83	127	120	129	129	68	77	146	82	127	109	142	120	94
AT1G77460	5	7	3	2	3	2	3	1	3	1	4	3	6	1	3	1	2	1	1	1	2	3	1	2	2	1	4	2	1	3	1	1	3	2	5	3	3	1	2	2	1	3	1	7	3	2	3	3	2	4	2	2	3	2	3	3	2	6	4	5	4	1	3	0	1	3	3	3	4	4	5	1	5	2	3	4	2	1	1	3	2	7	3	3	1	4	5	6	2	4	2	4	2	4	3	3	3	1	1	3	1	1	3	2	2	2	2	2	5	3	1	6	0	3	2	2	3	3	3	1	5	3	2	3	3	2	3	2	0	3	3	2	5	1	3	4	3	2	3	3	1	3	2	2	2	3	3	3	3	0	5	4	4	2	3	6	3	1	4	2	4	1	1	6	3	1	4	3	3	1	3	2	5	5	3	2	6	3	4	1	1	4	3	1	2	2	9	2	3	3	6	3	2	3	2	3	3	1	4	1	8	4	3	3	1	3	1	2	4	5	3	4	1	1	3	1	1	1	3	1	1	3	5	3	1	3	1	1	7	1	3	3	3	2	3	2	1	3	3	1	1	3	1	1	3	3	0	3	2	3	1	1	3	3	8	3	3	5	4	3	3	2	1	5	6	3	1	1	2	1	1	4	3	2	5	1	1	3	3	8	4	4	5	4	1	3	3	3	3	1	6	4	1	1	1	1	7	4	3	3	2	1	2	1	1	1	3	3	3	2	3	4	1	3	2	3	3	1	6	7	3	5	2	3	2	1	3	4	3	3	3	0	1	6	4	1	2	3	2	4	4	1	4	3	2	3	1	2	2	1	3	2	1	4	1	6	3	4	1	4	1	3	6	4	2	0	3	2	3	0	4	3	3	3	2	4	3	3	1	1	3	3	2	1	3	1	6	1	1	3	3	3	3	1	1	6	2	4	1	2	3	3	3	3	4	1	2	3	3	3	3	3	3	3	3	1	6	3	3	1	3	3	5	3	1	1	6	3	5	2	1	1	2	1	6	1	3	1	2	2	1	3	3	3	4	1	7	2	1	1	2	1	2	3	3	1	3	1	3	0	1	1	4	3	3	2	4	4	3	7	3	5	3	3	1	6	3	3	4	0	3	3	6	2	3	1	2	1	6	1	2	4	4	1	3	2	1	2	6	1
AT1G77470	8	12	9	11	15	14	11	12	15	15	9	15	8	10	10	8	12	15	9	10	14	10	15	11	10	12	15	15	12	17	11	13	12	7	14	10	15	16	11	16	15	10	15	12	13	16	11	12	11	10	12	13	9	9	18	11	13	8	8	9	15	12	16	10	11	10	14	12	9	12	15	15	11	15	15	11	14	12	12	13	11	9	12	11	18	10	11	9	15	10	12	11	15	12	11	13	10	14	11	16	12	10	11	11	11	11	15	17	11	10	14	12	16	14	11	8	18	15	16	8	7	14	7	14	9	16	12	18	13	15	9	11	15	14	12	11	12	10	10	16	16	13	17	11	19	15	12	7	14	12	8	12	14	8	17	13	9	21	18	10	17	14	13	12	10	10	11	9	18	13	12	18	15	7	14	17	19	11	9	11	12	12	14	17	12	8	11	11	8	16	16	15	12	12	13	13	13	10	15	12	19	13	12	7	9	10	9	17	9	15	11	10	16	12	13	12	12	7	11	10	12	11	11	12	10	14	8	13	15	17	11	12	10	17	16	17	11	7	15	12	14	15	10	9	11	14	11	12	10	15	10	11	14	10	13	13	11	13	14	17	12	8	16	9	10	9	12	16	10	13	6	10	12	14	14	10	16	13	13	17	12	9	10	6	17	8	16	12	15	15	15	9	14	16	12	10	13	15	11	10	17	9	10	17	15	17	13	9	8	5	15	10	21	12	12	13	7	14	9	13	7	15	14	10	10	8	16	13	6	14	11	14	15	10	9	16	16	15	17	10	17	13	15	10	15	10	12	8	16	13	10	18	12	16	10	14	18	13	11	14	12	12	13	8	13	14	16	12	11	16	13	15	7	12	12	14	12	13	11	12	16	15	12	13	15	18	11	11	14	13	11	15	10	12	16	11	15	10	12	12	18	14	10	14	10	15	9	9	11	13	16	10	8	10	11	13	13	11	16	10	11	15	13	9	13	14	12	12	12	10	13	10	15	13	10	10	9	12	14	7	17	13	11	9	13	8	16	14	17	18	10	10	11	10	9	15	16	16	10	12	10	12	11	12	13	10	16	13	12	8	13	7	14	15	12	9	9	15	10	12	16	12	10	13	13	15	14	14	10	12	11	12	9	12	9	14	14	16	14	11
AT1G77480	11	17	15	18	21	18	21	21	16	20	21	19	23	14	16	22	17	21	15	23	17	21	15	22	21	16	24	19	20	23	25	20	22	16	19	19	15	20	24	17	17	19	17	23	19	19	20	25	12	24	16	13	11	15	21	15	19	17	17	19	20	14	23	26	18	19	11	19	22	16	17	14	20	17	23	20	20	25	17	21	17	21	20	23	20	20	20	16	21	18	21	18	21	25	19	27	23	25	14	17	15	18	13	17	18	21	21	18	21	20	20	27	25	19	21	22	21	25	16	25	18	19	20	20	17	21	16	16	25	21	19	19	14	28	19	15	14	23	20	20	23	24	22	19	22	20	20	13	21	23	22	20	21	20	17	16	18	22	21	15	17	21	20	15	30	18	20	19	15	25	19	17	22	15	15	20	19	17	23	14	20	23	20	22	18	20	20	17	20	16	19	19	17	24	23	18	10	19	19	21	22	14	16	25	27	20	17	19	24	21	17	23	18	16	12	16	16	22	21	21	16	16	18	12	16	14	21	17	21	21	23	17	27	16	23	15	18	22	15	17	18	22	12	22	18	14	14	22	19	18	20	24	18	14	27	21	16	28	11	19	21	21	20	22	21	17	24	21	21	22	18	21	20	23	18	21	21	20	18	17	30	18	25	20	22	25	16	18	8	23	16	19	15	20	16	16	19	17	18	17	18	20	20	22	27	21	19	16	22	13	27	13	22	20	20	20	22	25	23	20	17	21	16	21	21	18	22	18	23	19	18	17	16	12	22	22	18	27	16	20	21	19	21	18	18	19	20	23	15	17	16	17	14	18	18	21	26	21	16	15	23	21	18	20	18	14	20	15	19	27	22	21	20	20	19	17	17	17	18	15	20	19	21	24	32	20	22	15	30	23	18	21	19	16	18	21	13	17	22	17	25	18	17	21	12	16	20	17	23	22	13	18	15	16	21	20	17	16	21	15	20	16	21	19	24	12	17	20	20	14	16	22	18	15	20	26	15	21	19	17	25	21	21	18	21	19	22	14	18	27	15	11	21	17	14	14	10	12	22	15	15	22	21	24	25	14	26	23	12	24	18	23	25	24	17	26	18	14	11	15	16	24	19	18	16	16	23	19	23	15	21	15	20	16	23	17	18	18	22	17
AT1G77490	60	72	73	104	71	72	74	88	102	90	76	86	84	75	76	68	74	98	73	86	94	99	93	77	119	94	96	95	110	68	88	91	72	80	87	93	88	93	80	88	74	85	93	57	77	103	65	86	88	83	92	67	89	81	100	61	92	65	90	78	78	93	85	111	69	73	82	75	66	78	106	63	58	83	77	62	87	93	59	71	76	81	69	73	74	71	79	70	90	50	82	89	87	87	67	82	58	80	88	95	80	74	93	69	105	88	87	103	88	80	93	77	129	88	81	68	73	72	96	120	55	99	90	94	62	101	96	71	82	106	56	63	83	100	74	60	81	104	86	87	74	75	106	110	94	95	61	81	79	88	65	77	81	94	84	80	76	94	88	76	87	114	99	71	80	76	88	82	92	86	101	86	93	62	88	100	75	72	54	79	93	80	69	91	70	88	64	97	66	88	86	96	90	91	72	79	71	88	89	96	63	58	73	69	95	89	104	87	85	103	97	89	64	82	102	79	83	84	88	99	80	59	80	46	91	80	79	97	66	91	83	74	74	112	83	98	101	86	71	111	98	91	92	99	85	55	89	86	115	66	102	91	72	75	86	75	82	69	65	91	110	88	89	61	88	77	83	94	83	101	82	84	97	96	81	98	76	86	87	84	95	93	81	57	75	66	77	58	56	83	73	77	87	85	84	91	80	84	84	59	86	83	88	88	94	90	105	88	75	40	75	80	100	74	75	90	87	113	72	68	48	75	119	89	96	69	77	73	65	74	81	106	90	69	59	104	64	83	90	74	73	86	65	86	89	90	57	89	87	78	83	80	105	64	106	76	74	65	99	78	86	87	82	63	65	97	84	104	84	96	66	103	79	73	88	104	113	82	100	95	86	68	82	106	76	77	81	91	88	88	66	104	76	107	98	46	102	85	92	102	78	65	82	85	82	85	88	67	92	91	100	62	78	70	79	110	95	71	79	87	39	105	69	87	89	98	79	85	91	107	78	79	99	79	78	82	60	84	74	87	116	75	87	59	93	93	58	90	86	106	74	70	75	87	84	85	77	97	65	85	74	90	89	77	92	70	75	78	78	71	75	66	81	72	89	75	74	76	75	81	107	74	76	77	95	79	76	101	67	95	98	60	74	87	104	89	85	82	84	65
AT1G77500	13	11	11	15	15	16	11	23	10	18	14	16	11	13	15	11	9	6	15	19	17	11	15	15	13	14	15	19	15	13	14	18	12	10	12	8	14	9	21	16	15	14	13	15	12	16	15	7	15	15	8	15	14	13	13	12	13	15	18	17	16	10	9	23	14	14	10	17	13	16	10	10	14	10	16	10	16	12	17	16	22	11	15	12	15	11	8	15	14	15	13	6	19	17	10	11	5	13	12	9	16	11	11	14	12	17	11	13	10	17	12	12	15	14	11	14	13	10	19	11	15	11	18	18	6	18	15	13	16	17	8	12	13	10	20	10	13	11	17	12	9	17	17	15	18	13	13	14	10	8	12	11	16	16	12	14	15	12	8	14	20	18	15	11	8	10	14	16	19	13	14	19	11	15	14	17	11	11	11	13	12	10	13	10	14	20	11	10	14	10	8	24	15	15	11	9	12	16	14	16	11	8	16	10	12	17	7	15	13	12	12	8	12	12	16	14	11	15	18	14	19	15	7	9	15	17	11	12	14	15	12	18	18	13	18	12	13	17	15	12	5	20	12	17	10	11	9	15	12	10	11	17	16	19	13	14	8	10	12	10	14	16	11	12	13	14	16	17	17	17	15	14	9	12	11	15	16	18	9	11	14	13	11	13	12	20	12	8	11	13	12	15	10	14	9	9	11	12	9	15	14	16	10	17	11	11	12	10	10	9	12	15	17	13	11	14	13	13	8	7	14	8	21	15	12	15	10	13	19	18	6	14	12	10	9	15	17	13	11	10	8	10	11	10	13	10	9	19	9	15	8	9	11	20	13	25	14	14	11	12	12	10	15	15	13	14	19	14	11	9	10	13	21	10	8	8	11	16	9	13	11	12	16	19	8	13	14	15	15	8	12	21	14	21	13	8	18	11	13	9	8	16	17	11	13	21	16	15	11	15	14	11	9	16	17	9	15	14	15	15	12	13	15	11	11	12	10	16	5	12	17	13	17	15	9	16	11	14	13	12	14	11	11	19	15	10	18	7	11	14	16	18	14	11	10	20	9	14	12	18	9	15	9	9	21	10	11	18	13	11	12	8	11	13	17	16	13	11	11	13	10	17	13	17	11	15	16	15	10	12	15	9	12	17	14	18	18	16	19	13
AT1G77510	15	14	17	19	18	18	25	18	23	18	18	15	15	21	20	19	21	27	14	25	19	20	23	17	18	25	14	19	13	16	18	20	16	11	19	21	14	17	15	21	27	21	16	17	15	22	22	18	18	21	20	15	19	21	20	21	20	22	14	20	25	16	21	22	22	21	24	19	14	18	24	22	16	15	20	15	22	18	22	13	19	21	21	24	19	18	16	19	22	20	21	12	13	19	24	26	13	17	28	17	19	17	15	26	20	17	16	16	11	23	24	18	17	20	21	18	12	17	22	18	22	22	18	25	17	16	19	22	22	16	17	20	22	20	25	17	19	17	22	29	15	20	16	19	21	19	20	15	16	10	16	24	21	14	21	18	22	20	15	15	21	20	24	21	20	14	18	23	19	26	26	22	21	15	24	24	21	22	20	21	21	16	16	19	18	19	18	16	21	20	18	22	23	24	19	15	17	21	17	24	22	21	16	11	21	17	17	16	16	18	15	30	18	22	17	22	21	22	15	20	31	21	16	12	19	16	25	16	17	21	15	18	23	21	22	22	16	27	24	24	20	17	16	22	24	14	14	18	25	14	28	15	18	16	19	17	23	21	16	19	21	19	14	16	18	17	18	24	27	13	25	17	20	15	13	15	21	17	24	16	22	22	19	17	23	16	25	18	29	16	18	23	15	11	15	14	16	21	18	17	21	19	19	29	19	19	24	18	26	15	24	23	15	21	16	16	28	24	13	19	17	11	22	13	26	16	18	15	15	23	16	19	14	10	21	21	23	20	9	18	28	20	15	14	16	16	15	11	15	17	16	18	20	10	12	16	24	21	21	18	18	19	21	17	14	18	19	16	20	15	13	20	19	16	12	16	15	17	13	30	17	18	22	19	14	23	20	23	18	20	17	24	16	14	22	19	20	11	15	15	26	25	19	21	20	15	19	14	19	16	17	18	20	19	29	19	20	22	12	19	19	24	23	15	14	14	11	19	14	23	20	23	18	18	24	21	12	20	24	12	23	15	20	21	15	24	21	16	15	18	14	15	17	14	16	18	18	23	27	27	16	22	12	13	17	17	17	21	14	25	26	28	18	19	21	23	14	18	20	17	17	13	13	22	13	18	18	17	15	14	20	19	18	19	37	20	18	16	14	12
AT1G77540	39	50	48	51	38	45	54	51	39	54	43	53	50	58	49	46	42	44	49	53	39	56	43	51	51	52	50	48	50	52	45	51	49	38	54	41	55	52	39	53	50	49	51	43	51	50	38	44	52	50	47	45	49	43	48	42	52	47	49	52	49	60	48	56	50	47	42	40	45	59	51	62	44	53	60	49	51	54	53	45	45	48	43	39	56	42	37	46	62	45	45	44	48	49	41	46	49	50	41	50	56	46	48	61	51	47	56	58	52	52	49	50	60	43	50	56	46	51	60	55	50	52	53	66	57	37	54	55	49	44	39	43	43	52	52	40	50	47	42	49	42	53	69	61	51	39	47	31	45	39	42	53	61	60	50	57	43	45	48	51	46	52	59	41	45	41	42	50	40	50	54	58	43	46	53	48	56	41	42	51	48	45	49	50	49	49	37	42	38	45	41	56	43	61	52	51	49	45	49	44	46	42	44	49	55	48	43	52	53	47	44	44	42	47	41	45	52	35	65	44	48	45	43	37	48	49	47	56	49	55	46	48	48	47	50	61	59	57	49	49	46	53	57	47	48	32	48	46	48	50	51	53	55	45	52	46	35	49	49	45	48	47	49	48	44	48	46	61	43	54	52	49	56	54	52	56	50	42	49	37	52	50	47	51	53	48	41	41	45	47	53	46	43	43	39	52	56	47	39	51	37	51	47	55	52	49	48	49	43	40	47	40	59	55	51	52	51	56	44	43	42	41	52	49	49	61	45	49	40	54	43	53	49	50	47	56	54	50	47	54	42	48	43	39	50	54	55	49	55	39	43	48	59	38	44	49	50	55	52	43	60	36	47	53	39	54	42	55	49	53	54	66	59	45	47	59	53	43	48	53	46	46	43	50	52	51	45	49	50	43	48	53	51	56	44	43	50	37	43	52	43	49	55	52	41	51	53	39	49	32	41	49	53	64	50	59	60	42	46	52	39	43	36	46	50	52	42	43	47	49	48	40	47	54	49	50	54	49	59	41	54	40	48	45	45	47	34	42	53	60	50	38	50	42	41	47	44	55	49	57	44	54	48	56	52	46	39	40	49	49	50	46	56	49	47	46	42	40	50	49	59	51	47	44	47	38	39	51	51	56	52	43	39	55	55	49	52	48	51	43
AT1G77550	9	18	9	14	11	15	11	10	6	12	11	13	7	12	13	14	9	15	10	14	10	7	12	15	8	9	10	9	12	7	8	9	15	10	9	11	10	8	15	8	8	13	11	17	10	8	8	10	11	10	8	13	6	10	11	11	12	9	16	9	11	9	15	8	16	10	6	7	10	9	8	8	11	6	7	11	8	11	10	15	11	8	15	5	16	11	7	10	7	10	12	12	10	13	9	14	9	9	6	14	8	9	9	8	15	15	13	16	10	6	14	14	11	11	13	10	11	15	9	14	14	11	12	8	8	11	6	7	17	13	12	10	10	8	16	12	11	10	10	9	11	12	16	12	9	12	12	8	13	10	12	9	12	13	14	12	8	13	13	11	7	11	15	12	11	11	12	10	10	13	10	9	12	10	9	13	18	15	17	12	15	12	13	9	11	13	10	10	9	11	11	10	7	17	9	7	8	8	15	10	10	9	11	10	11	10	7	8	10	10	11	14	11	11	9	10	11	10	16	12	10	16	7	7	5	9	9	9	8	9	14	13	8	12	8	8	10	9	9	9	14	11	12	10	10	11	6	10	12	12	9	15	9	11	12	15	8	11	12	11	8	15	10	14	15	13	11	14	14	8	10	6	8	13	14	10	11	14	17	6	11	10	10	17	12	16	8	12	13	14	11	10	9	16	11	13	9	15	13	9	10	15	12	13	12	11	10	15	8	14	17	6	9	8	11	11	9	10	8	13	9	6	8	9	11	8	13	12	12	13	10	8	8	8	13	10	10	10	14	9	13	12	13	12	10	13	10	12	9	11	12	13	12	8	9	13	10	16	6	10	11	10	9	13	12	10	8	10	15	15	12	14	11	13	7	9	8	12	12	10	8	12	13	14	7	7	16	10	6	13	5	12	15	11	8	6	12	7	7	10	8	21	14	7	8	14	7	10	14	15	8	12	8	10	10	10	7	8	14	8	12	13	12	12	10	8	7	13	8	12	13	11	11	5	15	7	12	11	6	15	10	7	15	12	8	12	14	9	10	18	6	8	8	6	15	9	8	14	12	10	10	9	7	13	11	13	13	6	6	14	8	14	12	14	9	10	10	6	8	9	6	12	10	11	14	10	12	16	12	10	8	10	8	13	11	15	9	11	6	12
AT1G77570	12	12	11	21	14	15	14	13	17	17	19	20	16	15	17	15	18	18	17	19	14	14	17	12	21	18	19	21	20	14	17	21	14	17	21	18	21	24	13	18	17	17	20	16	18	19	12	15	16	15	17	12	20	14	20	17	20	16	14	16	12	12	17	19	14	16	14	17	18	15	12	16	16	19	13	16	13	12	17	11	20	14	15	14	10	22	13	15	11	16	19	18	26	15	13	14	18	17	17	16	15	17	12	13	17	11	17	15	15	13	13	15	26	15	16	13	13	16	15	20	17	19	12	17	13	23	15	15	19	19	11	13	18	21	14	12	21	15	17	17	14	17	18	19	17	17	15	12	14	21	12	19	20	14	17	14	17	13	15	14	21	16	15	10	16	16	18	17	18	19	13	19	12	11	17	18	14	15	10	10	21	15	15	17	11	21	13	25	17	18	15	14	15	22	14	13	12	17	18	11	11	12	20	15	17	22	13	14	15	18	13	17	14	12	25	16	14	19	20	19	16	14	21	14	12	12	17	19	17	21	17	24	13	19	12	18	14	18	17	17	18	18	19	16	14	14	13	25	18	14	16	17	20	14	20	19	15	15	11	21	19	20	20	10	12	18	13	15	20	20	8	12	10	12	11	15	15	12	23	15	24	18	16	14	15	17	17	9	13	18	21	20	16	18	14	18	14	20	10	19	13	15	15	21	18	20	15	16	17	20	13	14	13	18	14	17	12	21	16	12	12	13	18	17	16	16	17	18	17	15	18	15	14	15	11	15	17	11	20	16	17	22	9	23	16	16	12	11	15	21	15	10	19	15	18	21	11	17	14	15	14	14	11	13	18	15	13	16	21	19	9	17	15	16	14	18	13	21	19	19	24	14	21	19	20	10	14	14	9	11	17	12	18	17	21	14	21	11	15	15	15	16	18	22	11	21	21	12	16	14	21	14	15	21	22	16	17	12	18	16	15	18	20	12	14	18	13	14	19	19	10	15	14	18	21	18	15	17	15	21	21	10	15	24	21	11	17	12	14	19	17	17	18	17	11	12	15	19	16	19	14	14	20	10	18	19	19	15	22	16	11	11	16	14	18	16	10	14	13	16	18	15	23	20	15	13	14	19	15	27	16	11	14	18	14	15	17	17	9	14
AT1G77580	3	6	1	6	8	5	3	2	3	5	3	3	3	4	4	3	1	5	3	7	6	3	5	4	3	3	3	7	5	5	5	1	6	4	6	7	7	5	7	3	6	4	6	3	5	12	7	3	6	6	4	5	4	6	6	4	5	5	5	3	2	9	5	7	5	1	5	5	4	3	4	5	4	8	4	7	4	9	3	4	3	5	4	6	5	6	3	6	8	5	3	5	3	2	3	3	7	3	5	5	5	1	6	5	5	4	6	3	3	6	5	3	6	4	3	1	3	4	6	7	3	3	5	6	4	4	5	3	6	5	6	5	4	8	3	4	7	3	6	2	4	6	6	5	7	6	6	3	7	3	6	6	8	3	3	4	7	10	7	6	4	8	4	3	4	8	6	3	7	5	6	6	4	2	5	2	7	1	1	6	6	4	7	6	6	3	3	2	3	3	6	3	3	6	5	9	2	6	7	5	6	3	1	5	4	4	6	3	7	5	7	6	4	8	5	6	7	5	3	9	5	1	3	5	3	5	6	5	1	5	5	3	6	7	4	4	6	6	3	7	5	7	5	6	7	3	5	6	8	5	6	5	5	3	4	5	5	7	7	6	5	8	3	2	6	3	8	3	4	7	2	5	5	2	1	4	5	7	7	6	6	9	1	2	7	4	9	5	7	2	5	1	3	3	1	6	2	4	3	2	5	4	6	6	6	1	3	5	8	5	5	4	4	2	7	2	3	5	5	4	8	3	1	4	2	6	4	3	9	5	3	6	6	5	4	3	4	4	5	2	5	4	8	8	5	5	3	6	8	4	3	7	6	6	7	4	5	7	6	6	6	3	2	4	7	7	2	7	5	4	3	7	2	14	8	6	6	8	5	3	5	3	6	6	3	8	3	6	1	5	4	4	4	5	4	3	5	3	8	7	5	5	7	3	3	4	6	5	6	3	4	4	5	3	7	7	8	4	5	7	6	3	2	2	7	8	2	3	6	3	5	4	3	4	3	5	6	6	1	3	3	6	5	5	1	3	5	7	3	3	5	5	3	1	5	3	4	6	3	9	6	8	8	8	3	7	3	5	8	3	6	2	3	5	1	3	3	6	6	5	6	4	3	3	4	5	3	7	3	7	7	4	7	3	6	6	3	2	3	3
AT1G77590	29	30	23	26	25	17	32	30	30	30	21	19	25	25	37	24	28	23	26	22	28	27	21	31	31	30	27	30	40	21	24	24	31	22	17	33	32	26	28	26	28	23	30	29	29	24	25	21	27	24	23	21	26	29	33	26	28	23	28	30	23	36	27	34	25	26	21	29	21	27	22	30	20	31	26	26	34	33	26	19	24	27	23	22	25	21	27	22	23	22	26	22	27	22	30	29	21	26	22	29	21	27	23	29	29	26	31	28	31	27	21	26	23	26	30	27	28	23	34	32	23	22	27	32	24	30	26	23	33	24	24	22	22	32	38	36	30	27	31	24	22	24	27	24	34	29	29	25	21	26	21	25	34	28	27	23	20	32	25	23	31	21	27	22	26	31	19	24	27	29	27	27	27	25	25	31	29	29	29	24	30	25	25	27	21	27	29	29	21	29	38	34	23	29	31	23	16	26	26	34	26	21	25	21	30	26	30	27	17	29	23	24	21	24	28	25	25	25	29	23	28	27	23	28	25	22	34	20	21	24	29	27	36	27	24	36	24	29	27	31	26	27	25	27	28	20	25	33	34	30	32	28	21	21	25	21	25	22	27	24	28	24	21	25	24	23	27	33	29	33	27	16	26	32	26	23	27	31	21	24	28	24	38	23	33	23	28	33	28	24	20	27	25	27	26	26	28	31	17	27	33	26	23	35	31	25	23	23	23	21	25	21	28	32	25	22	31	30	25	32	20	28	22	21	29	28	23	35	33	33	28	23	20	22	27	34	34	26	34	30	23	23	22	22	30	30	23	22	20	21	22	32	25	23	30	25	35	19	25	27	29	28	25	30	27	20	25	28	30	25	33	27	24	25	36	21	34	27	23	27	19	22	31	32	24	28	34	30	25	23	20	26	20	31	32	24	30	26	33	29	28	23	25	27	25	25	19	25	23	34	27	24	23	32	27	34	24	32	31	29	15	22	25	30	34	29	22	19	24	32	28	26	27	25	29	21	30	22	30	28	34	24	20	26	29	34	26	25	28	40	29	29	27	22	26	28	24	29	22	24	24	29	29	30	27	24	30	25	21	21	30	25	32	20	30	24	26	24	29	29	26	30	31	22	19	27	28	32	26	25	30	20	28	32	27	26	25	29	36	28
AT1G77600	8	12	11	15	13	12	9	16	6	9	12	11	10	12	10	6	12	14	14	13	12	7	11	10	14	15	8	11	8	10	11	11	14	8	13	10	8	11	14	12	10	14	13	8	14	15	8	10	8	8	12	7	10	9	11	11	12	16	12	8	12	11	5	12	13	14	11	9	12	14	11	14	10	11	9	14	12	13	11	8	10	10	11	13	11	13	6	8	8	9	8	16	12	10	11	10	13	9	8	11	15	6	9	11	13	10	7	17	11	11	13	9	13	13	12	10	11	12	12	11	10	8	10	8	8	19	16	9	10	12	8	9	15	12	12	13	6	12	12	10	8	12	13	11	9	10	12	11	12	10	13	7	6	10	14	8	9	9	10	5	13	8	8	7	8	8	11	13	10	14	15	11	9	12	8	9	8	11	9	9	12	8	11	10	10	14	11	12	12	13	7	7	12	14	9	14	7	12	6	10	16	11	11	6	11	15	10	11	16	13	7	12	10	8	12	14	11	10	12	8	12	15	8	11	11	8	9	16	11	12	8	11	11	10	10	8	7	9	9	15	9	12	8	10	8	10	11	14	12	8	19	4	12	11	11	14	8	15	7	9	11	12	11	10	10	9	8	11	9	8	10	12	9	9	6	10	10	11	6	9	12	11	11	8	14	10	11	11	11	14	11	13	10	10	6	10	10	12	15	11	11	11	8	9	13	16	12	12	11	10	11	12	6	10	14	9	9	13	11	8	11	9	10	10	14	10	10	11	14	8	13	12	11	9	11	11	10	7	11	8	10	9	10	10	14	6	12	8	11	9	8	8	12	12	12	10	8	12	9	13	10	10	10	12	10	11	8	13	8	8	10	9	10	14	7	11	16	6	8	10	13	11	9	12	12	15	13	12	9	10	13	14	12	14	13	14	9	8	10	7	7	11	5	10	10	13	11	8	9	11	9	13	11	10	6	14	10	11	12	12	12	5	10	13	12	11	11	15	8	18	16	14	10	9	11	13	7	11	10	8	10	10	9	10	10	10	6	9	8	14	10	11	12	14	15	6	9	12	11	14	12	12	14	13	13	11	15	11	14	7	10	9	8	12	15	8	9	10	9	11	11	11	10	13	11	8	13	16	11	12	12	13	7	8	12	10	7	6	14	10
AT1G77610	15	22	15	14	21	10	16	18	17	20	27	10	21	19	19	18	20	19	24	21	16	17	18	17	14	14	20	13	10	19	19	17	15	19	18	20	24	19	13	17	20	24	18	21	13	16	14	16	13	10	17	14	10	21	16	20	14	12	17	21	16	14	11	15	19	18	17	23	15	16	16	14	18	19	21	21	17	19	14	14	18	18	21	26	22	25	25	17	19	20	14	14	12	18	19	19	18	17	15	17	14	14	13	11	17	13	19	24	16	21	18	18	16	15	12	14	21	20	21	18	15	19	13	17	20	15	15	22	16	21	14	15	18	18	25	17	25	14	22	17	19	19	16	18	15	27	27	20	23	15	18	22	14	13	12	20	24	20	14	12	18	20	13	12	25	19	15	18	19	20	16	20	21	20	19	22	18	16	25	17	21	14	26	17	10	12	18	21	13	14	14	10	10	19	17	16	23	16	14	18	26	19	18	21	14	20	17	20	16	16	18	21	23	22	17	16	18	20	16	15	12	19	15	14	19	17	15	18	21	24	19	25	21	14	17	15	20	11	17	22	17	18	13	19	22	14	17	15	15	18	12	19	18	14	21	23	23	19	21	19	18	28	17	22	19	18	15	16	16	15	20	19	18	14	23	16	19	21	14	19	22	15	15	15	22	15	17	14	22	17	23	14	20	15	18	14	18	20	19	15	21	25	19	12	23	16	17	15	20	18	15	17	22	17	20	13	15	16	22	20	17	18	18	22	21	21	19	21	21	17	20	16	20	17	19	20	19	23	14	19	20	15	21	13	18	14	22	18	13	22	19	19	18	14	14	15	23	15	18	25	17	22	19	16	13	19	11	14	14	16	19	18	17	18	10	16	16	18	17	19	18	16	14	11	21	21	18	16	17	21	18	21	19	22	17	24	17	19	14	10	21	18	12	16	18	11	19	19	15	17	15	27	20	18	16	21	18	13	16	16	15	17	14	15	17	17	10	17	19	16	15	17	18	14	19	17	24	18	23	15	22	10	23	19	18	13	22	23	13	20	12	17	18	16	15	14	18	19	24	17	17	20	14	20	15	20	21	13	18	17	17	25	14	26	9	16	15	19	26	13	12	19	17	22	16	16	12	15	17	16	12	20	22	16	21	13	14	17	15	14
AT1G77620	6	5	6	6	7	4	3	1	3	9	3	6	4	4	3	7	1	2	3	3	5	5	8	6	7	8	8	3	4	5	1	1	3	6	3	5	5	6	3	3	5	3	6	3	3	5	6	5	6	5	5	3	4	6	4	8	1	6	8	8	6	5	6	8	4	4	5	5	6	6	3	4	6	7	10	6	5	6	3	6	3	4	6	6	8	6	8	3	6	7	6	5	4	4	5	6	3	3	4	5	3	4	6	2	3	7	3	6	6	4	3	6	9	4	5	4	5	5	6	6	3	3	4	6	5	6	7	3	7	5	6	9	6	8	7	6	4	6	3	6	6	4	6	3	2	5	10	4	2	8	6	4	3	10	6	3	3	8	4	6	8	3	6	5	7	7	3	3	8	4	4	4	4	3	5	6	3	7	6	4	6	7	2	5	8	9	5	6	4	5	6	3	6	8	8	9	7	3	5	4	7	3	3	7	7	3	6	6	3	10	6	8	6	6	4	1	5	5	3	9	3	7	6	6	6	4	3	8	3	3	4	3	3	5	8	7	6	6	5	5	5	4	5	5	6	3	6	5	6	4	5	6	9	3	7	4	6	3	8	9	5	5	4	4	4	6	5	5	3	6	4	3	8	4	4	3	3	8	4	5	4	6	8	3	5	6	8	5	2	5	6	5	7	4	2	6	6	6	3	2	5	5	5	8	8	8	6	5	4	2	4	3	7	4	7	4	4	6	2	2	6	7	3	4	6	5	6	5	6	3	8	7	6	1	5	3	5	5	5	10	4	3	4	0	6	3	3	6	5	6	5	3	6	4	3	6	5	6	6	4	6	3	5	3	4	2	7	3	5	3	3	6	6	3	2	6	5	8	5	3	3	2	5	3	5	6	4	5	5	1	5	10	6	7	5	7	6	3	6	9	3	5	2	3	7	7	5	6	11	4	5	5	8	6	8	4	5	6	4	3	3	11	5	6	9	5	3	6	3	3	6	8	5	7	5	5	5	8	6	6	4	6	6	4	7	6	6	6	4	8	6	8	6	2	3	6	4	6	4	7	3	6	5	7	6	6	5	8	5	3	3	4	8	3	6	7	3	8	4	3	6	4	4	3	3	6	3	5	4	5	4	4	3	6	5	7	6	6	4	6
AT1G77630	8	6	3	7	8	10	5	4	6	7	6	10	10	3	4	4	4	3	10	8	2	8	8	7	5	9	4	5	6	8	6	7	6	6	5	7	7	8	7	7	9	4	5	6	6	7	10	3	6	8	5	5	6	7	8	5	4	7	5	6	9	8	8	10	6	3	7	6	6	5	5	9	7	9	6	8	6	6	9	4	4	8	8	8	6	8	8	10	8	5	9	8	8	5	9	3	6	5	6	2	5	7	6	7	7	11	8	6	8	3	7	6	4	3	6	7	7	8	4	6	10	6	1	4	3	7	7	7	11	8	4	6	4	9	9	4	7	5	4	5	8	8	3	7	6	5	8	8	7	6	3	3	12	3	8	6	9	6	5	5	7	7	4	7	7	7	4	2	8	6	8	3	5	3	8	5	4	7	7	8	6	6	7	7	8	6	8	8	9	8	6	6	6	8	6	8	6	6	7	7	3	6	5	6	9	8	9	6	6	8	4	6	5	10	3	11	5	4	7	7	8	1	11	5	7	9	8	8	7	5	6	6	6	8	10	7	7	5	5	5	8	10	5	3	9	5	3	7	8	3	6	6	9	6	6	5	6	7	3	8	9	6	7	6	5	6	6	7	7	2	7	7	3	8	10	8	7	6	5	6	6	4	4	7	8	10	11	7	12	6	3	10	9	5	9	6	6	10	2	6	8	7	7	6	3	4	6	7	6	5	4	6	7	5	6	6	3	6	4	8	7	4	9	6	4	7	3	8	6	3	5	6	6	5	6	5	12	6	8	8	9	5	5	6	4	9	8	6	4	10	6	9	6	8	10	5	9	6	7	4	6	3	3	8	8	5	6	6	7	5	8	7	7	8	8	6	5	6	6	4	5	5	10	9	6	5	5	4	11	3	9	5	6	6	9	8	9	4	8	6	8	4	7	6	6	6	10	6	6	7	9	3	6	8	10	3	12	5	7	7	6	4	11	3	8	2	8	4	6	6	7	8	7	6	9	6	8	8	7	4	6	5	10	9	4	5	10	7	1	6	4	6	3	10	5	6	5	6	5	6	5	8	5	5	8	4	4	6	6	5	7	5	9	6	4	6	10	6	9	7	3	6	3	7	7	3	2	6	7	6	8	9	7	3	9	8	10	8	6	7
AT1G77640	4	4	4	3	2	6	5	2	2	6	6	6	2	5	3	2	1	3	3	5	2	1	1	2	1	4	5	4	3	7	3	6	6	3	3	5	7	2	5	4	5	2	3	10	5	4	5	2	5	7	2	0	6	6	2	10	5	6	9	3	4	2	2	0	4	4	6	2	6	3	1	1	7	5	5	4	4	3	1	2	3	7	3	6	4	5	6	10	6	2	3	4	7	5	8	7	4	3	2	2	3	3	1	7	2	2	2	3	2	4	5	5	2	6	5	4	4	3	1	1	3	1	6	3	2	1	3	5	5	7	4	7	3	6	6	6	3	7	3	6	5	3	2	4	1	5	7	3	4	3	3	5	4	1	5	6	8	3	3	4	7	2	4	4	6	2	3	5	3	6	6	8	6	4	5	7	7	4	5	7	4	4	4	5	5	3	6	1	5	5	5	1	4	6	3	6	3	4	6	6	4	8	6	4	5	3	2	2	3	3	4	4	8	5	4	3	4	4	3	3	5	4	5	8	5	4	6	5	8	2	6	4	2	3	6	2	4	7	0	2	2	3	5	1	7	8	2	5	3	2	2	2	2	4	2	6	8	3	4	3	3	5	1	7	3	7	5	6	8	1	8	6	3	1	9	1	6	7	3	3	6	6	7	7	5	7	2	7	10	6	2	6	5	2	4	3	4	6	2	2	7	2	3	5	7	6	5	3	6	3	4	4	2	7	5	7	6	2	2	8	4	5	4	5	2	3	3	6	8	3	4	1	1	5	6	6	3	3	1	6	11	3	6	3	3	1	6	2	3	5	2	2	2	7	0	3	4	6	4	6	3	3	12	5	7	1	4	4	8	1	8	1	6	5	3	4	2	4	5	5	7	5	6	4	1	5	4	5	1	3	6	5	4	2	4	6	2	2	2	5	7	2	7	2	3	2	3	7	2	6	1	6	3	6	6	3	2	4	5	3	4	7	8	6	1	2	5	6	5	4	7	6	3	6	6	2	5	4	6	5	4	6	8	6	3	5	7	2	3	1	3	5	2	3	4	1	3	3	2	2	4	3	2	2	2	4	5	4	3	7	6	8	3	4	3	4	4	5	6	1	3	2	7	9	3	6	10	1	5	2	4	6	6	2	10	3	5	1	5	3
AT1G77660	9	10	7	7	9	11	11	5	3	7	8	7	6	2	3	10	7	3	5	5	5	5	5	6	6	7	7	8	5	5	5	8	10	7	2	5	5	4	6	4	7	6	8	12	5	6	13	8	5	3	3	8	3	6	5	8	9	15	7	8	10	2	6	4	14	7	8	4	14	8	4	9	13	15	10	6	3	7	10	10	11	7	10	7	9	8	7	11	6	13	8	6	8	8	8	10	6	11	5	7	8	6	1	8	3	7	8	5	7	5	5	10	5	4	9	4	9	8	2	6	9	8	9	7	13	4	7	5	6	8	11	8	7	7	14	11	9	2	8	8	12	3	6	7	9	6	9	5	6	8	9	8	8	5	3	10	10	4	8	16	9	3	6	11	7	9	7	3	10	8	8	2	9	7	6	7	9	9	5	8	6	5	5	9	8	6	8	3	5	9	7	4	5	5	7	7	3	8	12	4	8	9	17	4	3	8	6	8	11	8	7	10	8	5	3	7	5	3	8	7	7	15	7	9	8	7	3	8	8	8	3	7	7	5	10	3	6	9	4	5	3	8	6	7	10	6	8	8	4	6	6	8	8	8	7	7	6	8	8	9	5	9	6	9	7	11	4	8	9	4	2	7	6	8	9	7	14	6	6	8	8	6	13	17	10	15	7	7	14	11	9	13	9	6	7	4	6	12	4	7	5	10	8	5	5	8	3	6	5	11	10	10	3	6	7	4	6	6	4	6	16	6	5	7	5	2	6	3	14	10	5	1	3	14	6	6	14	5	8	12	8	3	10	7	5	6	6	8	8	8	11	4	11	9	6	9	7	11	3	4	5	4	6	3	10	4	9	4	9	3	8	3	9	5	8	10	9	8	7	1	6	7	5	5	9	4	6	4	1	7	6	8	3	5	14	8	7	8	7	3	11	11	6	5	7	7	5	9	8	8	7	10	6	9	10	3	2	6	8	6	8	9	12	4	6	9	7	6	8	4	11	8	4	10	10	5	11	4	6	9	7	9	6	12	7	5	16	6	7	8	5	10	4	7	6	7	4	10	4	4	9	4	3	7	4	10	7	9	10	7	10	9	11	7	8	11	6	9	8	7	6	9	11	6	6	5	7	7	9	5	1	10	8	5	9	4	6	12	5	1
AT1G77670	35	29	24	32	29	19	24	33	33	27	23	31	24	26	28	23	27	27	24	18	22	20	32	33	19	32	32	33	30	28	25	28	28	30	25	23	27	35	27	25	26	28	31	22	24	33	23	31	24	36	28	28	30	14	28	25	26	32	33	22	35	29	34	32	29	25	29	23	26	27	33	30	19	30	33	27	27	30	30	24	30	23	27	23	24	24	29	31	29	28	32	29	24	23	28	21	29	26	24	36	33	27	30	33	25	31	33	24	35	27	31	22	34	23	38	25	28	22	26	26	24	29	30	28	25	26	28	25	30	23	29	27	34	29	24	21	26	32	25	24	30	32	40	37	30	23	24	26	28	27	25	32	32	30	22	30	28	32	19	24	23	33	30	26	30	21	30	32	28	37	31	39	25	25	29	33	36	36	31	23	24	33	23	37	24	31	20	36	24	28	29	24	21	33	39	23	28	31	32	38	28	24	31	32	25	26	29	40	28	36	30	29	31	30	37	26	26	26	34	28	19	24	25	22	31	30	37	26	24	25	24	27	29	30	23	30	32	24	33	41	24	27	22	27	21	30	32	27	34	35	26	28	23	22	30	27	33	24	22	31	28	33	22	26	28	24	19	30	31	29	23	25	27	29	25	25	37	19	28	37	32	29	24	23	31	21	21	31	28	30	20	32	30	36	24	20	33	28	33	26	28	38	23	29	31	20	36	33	27	15	33	30	28	34	22	29	37	36	27	24	24	31	28	26	27	24	27	25	33	29	26	30	38	20	30	33	24	26	23	21	31	34	26	32	27	36	29	31	19	20	23	29	35	28	25	25	33	28	31	27	34	25	26	31	20	30	26	26	23	31	31	28	36	31	34	26	27	26	30	39	21	32	29	34	34	22	37	24	29	22	40	32	27	26	26	32	34	28	34	33	31	36	27	22	26	33	20	21	27	25	26	19	26	28	29	28	37	23	25	22	20	30	25	22	28	29	27	34	18	36	31	21	33	26	26	28	27	31	29	21	28	38	29	29	30	26	25	26	21	25	29	25	23	29	29	34	26	27	36	31	26	29	31	30	30	25	32	31	26	34	28	26	25	37	17	34	22	34	24	28	27	31	22	29	21	26	36	25	32	27	25	24	23	29	22	29	27	26	20	27
AT1G77680	22	16	20	30	15	24	25	26	17	18	28	26	17	16	26	15	24	17	19	29	21	25	26	22	16	27	25	23	16	24	20	19	20	17	22	15	22	22	16	19	21	21	25	24	21	12	23	15	21	17	14	28	16	17	18	21	15	16	21	25	28	18	21	23	23	20	14	22	24	23	17	22	22	15	24	17	21	28	22	24	18	19	24	22	24	19	20	25	16	27	26	18	27	16	21	17	24	12	20	23	22	18	14	17	17	25	20	25	14	18	19	25	21	11	16	25	23	17	21	14	27	13	23	13	15	20	21	21	33	16	27	20	18	21	15	21	20	24	26	25	22	16	21	22	17	14	21	22	17	21	21	24	16	19	16	25	21	16	14	16	20	18	20	17	23	20	18	24	21	20	27	18	12	18	24	31	16	16	23	21	19	17	17	22	17	25	16	18	23	15	20	26	20	20	24	19	20	23	15	21	19	18	25	16	18	25	17	28	17	19	21	15	21	21	14	15	15	17	21	17	26	15	17	22	19	26	16	21	23	21	17	34	25	15	23	20	20	17	16	25	20	29	20	18	26	24	12	26	14	24	19	22	16	27	25	18	15	20	23	20	24	27	19	21	20	18	21	20	20	18	21	25	16	24	22	24	24	23	20	23	23	26	25	19	17	24	21	21	24	22	23	25	15	20	17	18	18	19	24	24	22	21	18	17	21	22	18	18	14	21	20	20	21	17	28	23	18	15	25	19	28	11	26	28	25	24	24	17	20	17	25	27	20	15	22	18	18	20	18	23	17	19	19	23	13	25	16	23	20	21	18	19	24	19	22	31	20	22	12	14	21	18	22	23	18	16	23	18	14	24	12	10	25	16	14	23	20	21	16	20	20	23	21	26	20	20	19	26	24	20	27	21	29	22	21	14	29	20	25	17	16	16	13	16	15	21	18	31	17	24	19	25	17	23	20	18	17	19	23	19	16	20	25	24	19	24	18	20	23	26	18	22	13	20	24	21	16	16	26	18	18	19	11	23	21	19	25	16	19	17	22	14	20	22	13	23	18	23	19	18	16	21	25	20	16	18	27	26	24	21	14	18	19	20	17	17	22	19	19	13	18	24	18	28	14	21	14	21	32	24	24	20	20	27	19	18	17	19	27	20
AT1G77690	6	6	11	3	3	4	6	5	2	3	13	5	6	2	3	7	3	4	6	3	5	4	3	1	5	3	6	6	1	6	1	4	6	8	5	8	2	6	6	6	4	4	3	9	7	1	1	3	5	7	5	1	2	7	2	7	2	6	7	9	8	4	3	1	1	9	5	5	10	8	2	2	11	4	6	5	6	2	4	3	6	6	6	7	7	8	6	7	5	10	4	6	3	4	7	5	7	6	3	1	1	7	3	6	1	3	2	2	6	3	1	10	1	6	5	8	5	4	2	1	3	3	2	2	6	1	4	6	3	4	9	7	7	3	3	7	4	8	9	3	8	3	1	1	1	1	3	5	6	5	8	7	3	1	4	5	8	2	9	5	6	1	2	10	6	8	3	3	8	6	3	2	3	12	1	4	6	6	6	3	1	9	7	5	8	6	9	3	6	4	5	1	5	4	2	6	6	2	1	1	7	11	7	5	2	3	2	7	8	2	8	5	11	7	1	5	2	4	1	6	1	5	8	7	6	4	6	3	15	1	10	6	6	1	7	2	3	10	5	4	3	1	5	1	4	13	3	2	1	5	5	3	2	5	3	5	5	3	5	4	3	3	4	11	11	9	3	2	5	3	9	7	6	1	8	2	6	6	3	4	2	3	7	6	8	8	3	10	7	5	4	5	5	1	6	1	6	5	5	8	6	1	1	3	3	9	1	3	10	8	9	6	1	5	4	6	3	0	5	10	11	6	3	5	2	7	5	4	7	6	8	0	2	9	3	1	1	4	6	3	9	7	9	4	4	1	2	1	4	9	10	3	3	2	1	6	8	4	0	8	3	6	3	7	12	4	7	1	4	4	9	1	3	8	4	1	1	7	0	2	4	9	7	3	5	6	5	0	3	5	4	3	8	2	3	8	2	7	3	5	6	2	6	1	6	2	4	5	4	7	1	6	5	6	3	0	6	9	6	2	5	8	10	7	3	3	11	4	6	3	3	5	7	1	3	2	5	4	8	9	2	7	7	2	2	3	8	6	2	1	8	3	8	5	5	1	5	2	4	3	8	3	10	3	1	8	6	11	6	5	10	6	2	3	7	4	4	5	3	3	3	8	6	8	7	6	5	3	11	3	3	6	8	2	5	1	3	7	7	5
AT1G77700	4	3	4	2	4	3	7	2	2	4	4	6	2	3	3	4	5	1	3	1	1	3	1	0	4	3	3	3	1	1	3	2	5	6	2	3	2	3	3	1	3	1	1	8	3	0	3	1	0	2	3	1	3	7	1	6	1	3	1	5	3	4	3	1	1	3	3	0	4	3	1	1	3	5	1	4	1	0	3	7	1	2	3	3	2	2	6	6	1	4	7	4	1	1	5	2	5	2	1	2	1	3	2	5	1	2	2	3	1	8	1	2	0	2	5	3	2	2	1	0	5	1	1	3	1	1	4	6	1	1	5	1	6	1	1	3	1	2	8	1	4	4	1	1	1	1	1	2	1	1	6	3	1	2	2	4	6	1	4	1	3	0	1	5	1	7	4	4	4	4	2	3	3	6	4	1	3	3	7	1	0	3	3	5	3	1	5	4	3	1	3	2	3	3	2	6	6	0	3	0	6	9	6	3	1	2	1	2	7	3	2	2	6	1	1	2	1	1	0	1	1	3	3	5	1	2	3	3	5	0	3	2	3	2	2	1	3	4	1	3	3	2	3	0	6	6	2	1	1	2	1	3	1	6	3	1	6	5	3	3	2	3	1	9	6	3	1	0	3	1	7	5	1	1	8	1	4	6	4	5	2	4	3	4	6	4	1	6	3	2	5	7	3	1	1	3	9	1	1	7	3	1	3	3	2	4	1	3	3	5	6	10	1	1	3	3	5	1	11	5	5	5	3	5	1	3	1	3	4	3	1	1	3	6	3	3	1	6	5	5	5	1	6	0	2	2	1	1	1	6	3	1	2	4	1	4	5	2	1	7	6	8	3	3	3	1	2	1	2	2	3	1	1	4	3	2	0	2	1	1	3	5	2	2	3	5	6	1	3	3	1	1	2	0	2	3	1	3	1	1	5	0	1	1	5	1	2	4	3	4	1	6	3	0	2	1	3	7	1	0	3	3	6	4	3	1	8	1	2	2	3	3	3	2	3	1	5	3	3	5	2	3	3	1	2	5	6	5	1	1	4	2	3	3	0	1	3	1	3	1	3	2	3	1	1	3	3	7	6	9	6	3	1	4	3	2	5	3	1	3	3	5	4	6	1	2	6	1	9	1	6	6	3	1	1	1	6	2	6	2
AT1G77710	360	315	327	283	326	303	345	319	322	274	312	314	337	286	354	310	325	296	352	305	293	298	336	288	330	387	328	354	298	335	309	309	302	308	290	300	321	338	328	342	310	330	333	339	297	341	326	283	311	334	321	324	289	323	301	309	320	315	282	358	294	318	334	282	325	281	306	289	313	320	303	389	306	308	353	292	344	291	297	357	328	333	291	267	329	280	292	376	322	338	314	299	300	320	297	304	298	356	313	313	328	311	292	364	286	294	341	346	317	334	306	307	284	318	319	327	346	291	368	291	338	306	294	345	311	272	311	379	294	302	338	305	380	292	324	313	337	346	311	353	309	334	290	332	354	290	332	308	309	297	297	292	289	341	289	309	316	337	295	314	281	256	298	304	348	303	318	325	259	298	319	354	342	304	360	326	341	283	299	285	298	305	315	369	313	360	276	304	295	317	294	313	311	344	397	271	306	330	333	332	328	341	313	299	314	293	286	309	314	322	278	322	302	302	303	295	280	319	293	277	313	306	285	296	290	309	338	300	334	338	284	309	327	258	304	278	274	337	317	329	279	316	291	310	288	311	312	329	274	336	286	327	295	292	316	279	332	316	313	350	272	334	302	358	306	267	298	349	347	334	328	304	345	303	313	291	282	288	302	345	292	298	292	394	292	316	281	283	311	324	311	339	284	323	298	335	288	328	303	284	294	317	294	306	336	313	288	313	292	281	314	377	307	337	304	325	323	321	351	288	318	307	345	296	329	303	308	371	309	318	304	345	312	297	304	326	323	301	310	301	324	313	301	287	304	290	332	304	296	272	279	283	311	350	274	289	313	302	347	302	348	334	323	323	289	273	317	287	299	341	330	287	326	316	306	274	319	304	285	329	288	334	295	285	313	299	354	346	309	292	362	349	323	291	299	362	301	334	301	305	362	297	293	295	289	307	298	285	302	314	271	307	327	332	317	347	335	355	289	301	303	341	320	329	290	328	324	292	296	290	316	301	333	305	276	327	350	359	411	283	279	316	308	332	297	330	322	266	332	308	320	290	304	278	323	312	323	317	307	323	268	330	336	326	281	316	330	326	327	306	321	308	335	359	291	293	324	367	304	315	277	334	304	361	292	297	319	304	331	284	291	336	306	313	270	293	319	332	350	298
AT1G77720	2	3	1	1	5	2	1	1	2	0	5	2	1	1	3	1	1	1	3	2	3	3	2	1	1	1	3	2	0	1	3	1	0	1	4	3	1	1	3	3	1	3	1	3	1	1	3	1	1	5	2	3	2	1	3	0	2	0	2	3	1	1	1	1	1	1	1	0	3	3	1	2	1	1	1	1	1	1	1	3	3	3	3	2	2	3	1	3	2	2	2	1	1	1	2	2	1	2	1	1	2	1	2	1	1	2	2	3	1	0	1	3	2	1	1	1	2	1	1	1	5	3	4	2	2	1	1	2	1	3	3	1	1	0	2	2	3	2	2	1	1	1	1	1	1	2	4	1	2	2	2	2	2	3	3	1	1	1	3	1	1	3	3	1	3	3	3	1	3	2	1	0	1	3	0	2	3	2	2	1	1	1	2	3	1	1	1	2	2	1	0	2	1	3	3	1	3	0	1	1	1	2	1	3	1	1	0	3	3	1	1	4	1	1	0	1	3	2	2	2	0	1	3	1	1	2	2	2	3	3	0	1	3	3	3	2	1	3	1	1	3	1	1	3	1	3	2	1	1	1	2	3	1	3	3	3	1	4	3	2	1	2	1	2	2	2	0	1	1	1	1	2	4	3	1	3	1	2	1	3	1	1	3	1	1	1	1	0	3	3	1	3	2	0	1	2	1	1	1	1	0	1	2	0	1	1	2	2	1	1	1	3	3	1	1	0	2	1	1	1	1	1	3	2	1	3	2	4	1	3	1	3	3	1	1	2	1	3	3	3	3	1	2	2	1	1	0	1	1	1	1	1	1	0	1	2	2	3	3	1	2	3	1	1	1	3	0	1	2	2	0	4	3	1	3	2	2	0	1	2	1	2	3	1	1	1	4	2	3	1	3	1	1	3	1	2	1	1	1	0	1	1	1	0	1	1	1	2	3	2	0	0	1	2	1	1	4	4	2	3	1	1	2	3	3	2	1	3	4	0	3	3	1	3	1	1	3	2	4	3	2	3	1	2	1	1	3	1	2	3	0	2	1	0	1	3	3	0	2	1	1	1	2	3	1	1	2	2	1	3	2	1	1	1	1	2	1	3	1	2	1	3	3	1	2	1	0	3	2	1	3	3	3	0	1	1	2	1	0	1
AT1G77740	35	33	29	24	35	25	26	25	18	36	24	32	33	20	37	22	30	24	28	23	24	37	23	23	21	21	27	22	21	30	25	23	35	24	22	23	28	17	33	29	27	24	26	29	28	26	33	26	20	23	22	32	31	33	24	29	34	24	25	38	26	23	24	17	34	35	25	34	24	28	19	32	33	31	30	33	23	26	33	33	32	31	44	26	37	27	28	23	30	28	26	30	30	26	40	39	29	26	15	23	24	27	31	28	15	25	38	23	35	30	24	21	21	29	22	31	23	28	31	21	38	23	19	19	34	21	26	27	39	25	41	30	30	19	37	40	29	24	30	28	31	33	15	19	27	21	30	18	37	22	25	24	28	22	22	27	29	26	24	28	28	19	30	28	29	30	20	22	34	22	28	20	22	35	29	28	36	25	40	29	25	27	30	21	26	23	31	20	22	30	28	24	22	27	25	25	25	26	22	24	31	25	29	25	20	22	30	23	23	24	28	24	27	28	20	22	25	38	31	25	30	23	23	38	23	27	25	22	16	21	21	21	42	20	29	25	25	32	33	21	27	27	27	27	21	33	20	21	21	30	18	33	25	29	27	25	27	30	38	25	17	31	24	38	28	34	26	28	32	31	27	26	26	23	29	19	31	25	23	21	21	25	34	34	25	38	26	26	35	20	23	38	28	28	27	27	29	29	24	20	37	31	23	23	21	29	22	27	33	24	31	32	29	25	35	24	22	20	26	27	33	22	21	20	25	24	32	29	31	34	26	21	18	22	40	21	39	26	29	31	26	13	22	25	35	32	34	27	28	26	31	34	28	44	20	29	31	33	21	25	25	20	22	33	34	18	24	19	31	28	35	23	39	31	32	27	18	29	25	20	30	29	33	25	23	21	32	24	31	30	38	24	30	22	26	31	29	20	33	20	31	26	33	22	29	27	26	24	27	28	15	33	38	38	14	22	32	29	23	24	24	24	31	30	25	19	28	24	31	24	32	25	19	29	28	20	36	36	31	26	25	28	32	41	16	30	42	27	27	20	37	23	13	31	33	36	20	20	20	25	31	28	26	25	19	21	32	41	25	29	36	28	34	29	33	28	23	30	29	26	18	34	30	28	19	22	27	28	29	24	23	28	19	20	24	32	25	31	31	34
AT1G77750	16	24	17	24	30	24	23	31	33	37	18	17	28	23	32	25	18	32	24	21	22	22	27	20	34	25	30	27	26	27	21	23	30	27	28	21	22	28	37	26	22	23	19	19	28	29	27	21	14	24	23	19	26	23	30	17	27	25	16	26	21	21	31	35	28	17	30	26	18	15	21	29	16	28	25	18	30	33	19	22	21	27	20	20	18	31	17	15	24	22	24	26	24	26	27	18	22	28	32	27	21	30	22	29	26	21	29	22	22	28	29	21	24	20	19	23	27	30	29	28	16	35	24	35	17	23	23	32	29	26	20	22	17	29	26	21	26	26	14	22	22	18	37	24	28	20	21	24	24	16	28	24	25	28	25	23	26	21	32	23	17	28	25	23	24	18	34	19	27	21	27	21	22	18	23	36	23	22	21	25	23	25	25	41	20	24	15	16	16	31	22	32	24	39	25	24	16	24	26	31	29	26	23	34	34	21	30	29	29	26	21	30	21	28	26	20	25	20	34	36	29	30	21	18	21	23	24	22	22	32	25	24	25	30	29	25	19	29	20	27	21	26	26	28	24	18	28	26	23	21	26	22	30	24	19	23	26	26	20	27	22	26	28	22	21	19	27	34	24	20	19	19	36	29	18	26	26	23	24	24	24	19	27	24	21	24	25	15	22	24	17	23	24	23	13	24	25	26	19	22	21	20	34	36	26	28	30	23	25	21	24	24	24	30	18	21	24	39	19	24	12	32	28	25	29	23	28	23	25	29	18	26	21	18	15	33	20	34	23	18	20	13	22	23	31	27	23	27	25	23	24	26	27	26	23	19	20	24	31	19	30	25	29	21	23	27	28	21	23	28	24	36	19	18	23	31	32	21	30	29	21	16	24	24	25	26	27	19	25	23	21	33	24	28	27	14	24	25	26	28	25	33	24	30	21	28	25	15	21	26	25	10	18	19	32	24	25	15	19	20	20	25	26	21	27	26	15	25	18	28	22	26	24	23	30	28	22	25	29	21	32	19	28	19	22	33	21	17	24	35	23	20	23	27	26	23	23	31	24	29	17	31	22	29	24	23	31	18	20	18	18	27	33	42	27	22	18	30	15	30	33	30	21	27	24	16	28	29	20	28	26	19	18	21	25	29	24	22	21	18
AT1G77760	118	124	142	199	118	138	135	143	184	157	126	159	136	150	123	125	150	192	123	193	144	160	159	154	203	137	138	168	186	130	173	142	116	150	147	135	172	181	147	145	131	159	182	99	165	187	111	168	167	151	180	141	175	153	162	131	156	123	145	146	167	181	142	194	170	154	138	156	113	117	162	120	130	157	134	138	186	153	136	121	145	161	130	132	133	128	163	135	151	87	146	141	140	211	147	118	154	124	172	181	168	117	145	146	189	132	126	128	134	147	139	130	211	140	172	124	133	146	135	200	141	170	175	187	152	182	157	131	131	169	103	140	155	144	124	117	155	162	152	151	137	178	141	198	115	164	129	156	146	154	131	147	170	159	148	128	171	149	156	145	170	194	197	130	149	122	181	146	131	167	162	157	188	123	159	162	122	132	111	135	151	148	143	136	151	164	129	163	115	136	145	174	180	121	141	134	112	168	170	125	128	123	137	126	183	173	170	129	151	136	161	151	145	168	191	147	159	184	150	167	142	109	130	113	154	149	160	179	128	193	150	168	136	210	160	194	176	172	150	177	133	173	157	189	157	86	191	173	193	139	208	156	169	133	142	142	130	140	124	146	178	154	141	97	130	172	181	181	134	154	157	151	141	140	151	186	134	162	143	137	195	180	150	133	125	132	147	96	144	131	142	143	152	133	121	159	153	148	140	154	175	135	179	179	179	149	157	167	155	124	137	131	183	181	136	142	178	187	142	116	110	155	169	160	174	143	152	121	120	120	139	150	156	135	119	190	138	159	152	175	148	173	113	147	145	151	134	162	153	166	139	128	180	126	174	127	132	158	137	148	185	180	166	114	118	176	167	171	159	150	100	153	118	148	154	182	157	146	168	165	161	132	140	194	146	139	128	192	131	152	122	174	136	165	155	139	162	97	152	165	141	146	179	169	152	149	158	131	167	124	170	144	133	157	152	150	179	117	156	169	131	151	142	141	144	165	144	155	146	158	140	131	154	160	144	191	131	129	176	162	161	154	136	129	160	162	119	143	145	141	150	117	141	160	127	138	148	163	150	148	128	141	126	133	223	152	127	131	142	137	135	161	143	134	174	139	120	150	148	127	204	112	138	148	165	142	163	160	110	193	181	114	147	149	262	194	156	146	145	140
AT1G77770	18	22	25	23	27	25	17	19	25	18	20	16	23	24	22	19	24	20	18	22	27	23	22	12	20	27	29	25	20	21	23	24	20	26	21	23	14	20	23	34	24	22	23	19	18	39	24	22	21	33	20	15	18	28	29	26	15	16	19	25	22	18	22	24	27	25	19	22	16	20	20	15	26	23	18	28	27	23	19	15	23	24	18	26	22	16	21	17	21	17	26	16	20	24	27	24	17	21	22	23	26	20	20	15	20	16	19	28	26	24	29	24	23	22	21	21	22	27	26	23	27	26	12	22	16	30	27	18	23	22	27	14	27	17	20	20	33	22	25	19	22	22	30	23	18	24	18	18	20	16	20	21	17	29	17	21	21	29	26	23	26	23	25	19	23	22	28	24	17	22	21	26	25	22	23	23	23	21	19	29	19	27	15	27	19	22	16	22	17	24	25	18	23	26	29	21	15	27	22	17	22	16	18	19	24	18	22	24	21	20	24	28	21	23	25	16	20	26	21	22	28	27	21	12	21	19	23	22	20	23	25	28	28	29	20	19	21	19	25	29	22	20	25	21	29	19	25	28	23	20	27	19	19	26	27	24	21	20	16	31	24	19	23	20	17	18	26	25	27	23	22	23	20	29	24	25	28	23	23	20	30	20	23	19	23	20	20	18	24	23	25	25	29	15	26	23	23	22	20	19	24	20	19	23	21	23	20	20	23	19	22	20	19	18	19	20	30	21	20	25	21	17	24	22	28	17	20	22	23	18	27	19	23	17	14	28	15	21	22	21	23	22	23	21	16	23	17	23	17	16	24	22	24	25	21	23	23	27	33	18	17	24	25	19	20	35	23	27	25	23	16	28	27	22	22	21	21	15	23	25	22	21	22	26	22	21	21	23	22	22	19	30	20	25	26	20	20	22	26	22	19	21	22	23	22	27	30	18	27	16	22	21	20	24	25	21	28	18	16	20	17	26	16	17	20	22	25	25	20	23	21	26	22	20	25	21	19	21	32	24	23	18	22	24	20	22	20	19	24	30	26	16	25	22	24	18	29	21	26	18	11	21	26	28	22	26	16	21	17	19	22	23	15	26	16	18	17	20	21	21	19	23	18	31	26	23	25	20	19	23	20	20	26	16	30	18	19	20	22	21
AT1G77800	36	32	26	24	31	25	22	31	26	24	30	20	27	27	30	26	32	32	29	31	29	30	36	27	26	27	26	26	33	29	23	24	34	23	18	31	32	29	34	30	35	26	31	31	26	34	31	37	21	34	20	26	31	28	30	39	32	23	31	31	27	28	35	37	27	34	24	28	29	30	33	33	28	31	29	30	26	27	36	28	27	29	39	35	29	27	31	28	27	27	28	29	26	25	25	27	28	27	31	26	23	26	30	31	23	22	37	28	29	29	30	30	33	27	38	31	28	36	33	26	28	27	24	35	29	29	33	35	39	36	32	35	37	29	34	25	35	21	24	32	27	30	27	28	31	31	37	26	24	28	30	34	26	31	32	26	32	27	22	38	30	33	29	24	34	25	29	29	39	32	36	39	30	27	32	30	26	25	27	22	29	21	25	35	29	29	28	25	30	27	25	32	31	35	37	36	36	30	35	34	25	27	34	28	32	21	38	28	24	26	29	27	30	30	32	27	34	33	35	22	30	26	32	26	28	22	30	31	35	28	27	26	27	31	28	37	33	25	25	37	25	28	35	28	29	21	28	29	25	23	21	35	32	30	33	32	24	32	28	28	33	31	22	26	29	30	27	32	29	29	25	19	35	24	29	32	31	34	28	30	24	33	18	26	28	36	31	27	28	29	26	28	29	31	28	32	25	32	18	29	33	31	34	31	30	28	28	26	27	29	35	32	29	26	23	23	24	28	23	33	25	32	24	34	30	22	32	32	34	35	34	37	34	28	32	31	32	27	26	31	29	27	23	32	27	30	24	22	23	31	27	31	28	38	30	31	30	25	23	30	30	27	35	27	27	24	29	31	30	36	24	31	27	25	25	28	31	30	28	35	29	31	21	31	28	29	29	30	33	29	32	31	33	33	31	25	33	28	32	28	26	28	26	34	30	32	26	29	29	33	29	29	30	36	30	48	30	33	34	25	21	25	32	21	28	33	33	24	26	29	26	30	28	38	32	28	34	29	33	25	30	34	25	30	31	33	36	26	31	24	32	31	34	26	30	26	24	30	34	33	30	30	29	24	31	23	29	29	30	31	24	24	39	30	26	34	27	27	32	26	24	24	27	29	30	22	27	27	32	27	34	35	28	32	33	32	25	27	30	27
AT1G77810	9	8	3	10	7	11	11	11	10	9	8	6	9	12	6	8	8	7	8	9	8	8	12	9	13	6	9	5	12	13	11	6	8	3	3	6	8	9	10	8	7	8	6	8	9	7	6	4	10	9	11	7	5	11	8	7	11	10	8	6	9	4	9	8	10	9	8	5	12	7	3	6	10	9	12	6	12	8	11	4	9	9	7	7	7	5	8	7	11	11	8	9	6	11	9	10	8	10	10	4	6	13	11	8	6	3	6	10	11	7	7	7	9	10	3	8	6	9	5	6	6	3	6	8	10	10	8	10	8	8	9	6	4	5	6	8	6	4	8	7	10	7	6	6	8	10	11	6	3	11	7	8	10	10	8	7	8	9	9	3	8	8	8	5	10	10	11	9	6	9	12	11	10	10	9	8	11	8	7	6	12	8	9	9	8	8	6	6	4	10	6	9	6	10	6	10	4	6	4	9	6	9	7	8	12	9	4	9	11	12	6	10	10	4	7	4	8	3	10	7	6	12	5	7	8	10	8	8	9	10	6	3	9	11	6	7	6	8	7	9	5	13	8	8	10	3	5	9	8	4	8	8	10	8	8	8	6	9	9	6	8	5	8	6	6	8	7	7	9	8	10	7	4	8	6	6	10	11	9	8	7	6	8	11	9	12	6	8	8	12	9	8	9	14	6	11	12	14	9	6	9	6	10	8	6	8	10	5	6	5	7	12	10	7	4	6	9	8	6	10	8	5	11	8	11	6	8	12	6	5	7	5	6	5	5	9	9	10	12	6	8	10	6	6	6	6	8	7	2	6	8	10	11	10	10	3	8	8	7	6	10	6	14	3	8	8	10	8	5	10	3	8	11	6	7	7	11	6	6	12	9	6	8	6	8	10	12	10	12	6	7	11	9	6	11	3	11	11	9	12	12	6	5	9	6	8	6	5	8	6	7	8	6	9	5	7	10	6	10	9	6	10	10	5	8	12	7	3	8	7	10	10	9	7	6	13	9	9	12	6	6	11	6	8	8	8	9	3	4	10	7	10	8	4	9	6	9	13	5	5	6	7	6	6	9	10	6	8	9	3	8	11	8	10	7	5	8	5	8	5	9	8	9	9	4	6	10	8	12	8	9	8	9	9	8	5	7	6	11	6
AT1G77840	23	26	34	26	21	26	23	34	25	29	24	34	22	25	41	24	22	25	24	28	33	28	35	31	29	28	37	34	35	29	28	30	22	25	26	17	21	29	30	30	39	28	30	22	29	27	31	32	24	19	22	31	31	25	23	29	29	25	34	28	34	30	28	33	34	29	23	30	24	26	27	32	28	24	28	32	23	29	21	22	24	23	28	25	25	21	19	30	21	19	30	19	31	33	26	30	24	26	26	33	30	28	28	28	28	31	29	31	27	28	31	26	35	25	24	33	30	33	38	19	28	28	29	25	19	31	26	22	35	32	21	26	22	29	28	29	32	26	28	37	30	28	24	36	28	27	28	27	22	32	24	32	27	24	27	29	24	23	30	24	26	27	25	20	27	29	21	24	27	28	26	27	23	26	29	37	27	21	29	25	35	27	26	34	20	33	19	30	24	35	28	23	26	32	33	25	21	35	30	31	22	22	33	33	33	34	32	35	31	23	25	36	30	22	35	19	29	23	27	23	32	24	22	19	23	30	24	25	32	28	30	39	30	21	30	30	37	25	29	29	27	27	30	28	27	22	32	32	35	29	21	26	25	24	22	27	28	28	18	35	34	24	21	21	28	28	33	25	30	24	27	23	24	31	26	28	32	29	26	28	32	31	17	29	24	38	28	29	22	25	22	23	21	25	31	25	25	25	27	28	27	29	30	29	38	30	30	26	21	19	29	29	31	33	27	28	28	24	18	28	19	17	37	29	25	28	31	27	27	29	37	32	29	21	23	28	31	34	19	29	21	21	21	26	28	25	34	28	31	27	25	23	33	31	20	32	26	29	25	17	30	28	25	22	20	30	30	31	25	29	23	30	25	29	27	28	24	19	34	30	34	30	25	32	27	28	20	32	27	29	25	33	28	27	30	28	33	29	38	34	24	31	24	23	28	31	23	31	25	25	31	34	32	29	29	30	33	25	32	34	24	29	24	23	29	23	23	28	21	21	32	24	24	24	22	30	34	33	29	24	34	29	28	27	27	27	23	24	31	36	26	31	30	25	28	33	30	24	28	30	24	29	29	27	30	22	26	24	27	27	24	29	29	29	23	29	26	25	30	27	24	25	26	24	26	35	27	24	28	33	26	23	25	29	36	32	29	25	31	21
AT1G77850	7	6	3	1	4	2	3	3	7	3	5	1	2	3	3	2	4	3	5	3	2	3	6	3	1	5	1	3	3	6	3	3	6	2	2	3	3	3	4	3	3	7	5	5	2	3	4	3	3	2	5	2	1	3	3	1	6	6	3	3	1	2	2	4	5	4	3	1	3	3	1	7	1	4	6	2	4	2	8	2	3	5	8	7	3	3	1	3	3	3	3	3	1	3	2	2	1	3	6	5	5	2	5	5	6	2	5	5	5	3	8	3	1	3	5	4	6	2	4	1	3	6	1	2	4	3	4	7	4	4	3	6	3	5	4	3	6	3	3	8	2	6	4	1	2	6	8	5	3	4	6	7	2	4	4	4	4	3	1	6	3	5	5	1	8	3	2	6	1	7	6	1	3	4	3	5	7	4	6	6	4	3	7	4	3	7	2	1	6	3	3	3	3	5	9	1	3	5	5	3	1	6	3	5	2	2	4	5	5	2	2	3	5	6	4	4	3	9	7	7	8	1	2	5	7	3	6	2	4	6	2	4	3	5	3	5	4	2	5	4	3	3	2	3	2	6	4	8	2	6	2	3	4	4	3	7	3	4	6	4	1	3	3	4	3	3	3	1	6	3	3	3	4	3	3	3	6	5	2	5	5	3	3	7	3	3	7	5	6	6	3	3	2	5	1	6	1	2	5	1	4	6	3	6	3	4	5	2	4	4	1	5	5	8	6	1	2	3	2	1	3	3	3	1	3	3	6	6	3	8	6	3	6	2	7	2	4	3	5	4	6	3	2	4	4	7	6	3	1	3	4	8	7	5	4	2	2	3	6	1	3	4	2	5	3	1	2	6	6	2	3	1	6	7	3	2	4	1	3	5	4	2	4	3	3	3	3	6	3	2	4	6	3	5	2	4	4	3	3	3	6	8	5	8	1	3	4	4	3	3	1	6	2	3	6	4	4	4	2	3	5	3	3	2	4	3	1	3	2	1	5	4	1	3	3	2	3	1	7	3	1	2	4	6	3	3	6	4	5	3	5	5	4	5	6	3	3	4	5	4	4	1	2	6	4	6	3	3	3	5	3	4	3	8	1	4	4	4	6	7	2	4	3	3	1	5	3	2	3	5	1	6	5	5	6	3	3	3	1	8
AT1G77855	3	2	1	1	2	1	3	2	1	0	3	3	2	1	1	5	1	1	1	1	1	2	2	0	0	2	1	3	1	4	1	1	5	1	2	1	1	1	1	1	3	3	4	3	2	0	2	1	1	2	1	2	3	3	1	3	1	4	2	1	1	1	1	1	2	3	1	2	1	2	1	1	3	5	2	3	1	1	3	4	3	4	1	3	2	2	4	3	1	3	1	1	3	1	4	3	2	1	2	1	1	3	1	3	1	2	3	1	3	1	1	5	1	3	3	1	1	3	3	1	3	1	0	1	2	0	3	2	2	2	2	3	3	1	1	5	0	1	5	1	2	5	0	1	2	0	1	2	2	2	3	1	1	1	1	1	2	0	3	1	3	1	1	5	3	4	3	3	3	3	3	1	1	4	0	1	2	1	4	2	1	3	0	1	2	3	6	3	5	1	3	1	2	1	0	2	1	1	3	1	3	1	2	4	1	2	0	1	2	1	2	2	4	3	1	1	1	0	1	0	2	1	2	4	1	2	1	1	2	0	4	0	3	0	0	2	1	3	1	0	1	2	1	1	4	5	1	2	1	1	2	1	1	3	2	2	4	1	3	1	2	3	1	2	3	1	2	0	2	1	3	3	1	1	3	1	4	3	3	4	2	2	2	3	1	2	1	3	1	1	2	3	1	1	2	2	4	1	0	2	2	1	1	1	1	1	2	2	2	5	3	1	1	1	3	1	2	0	2	3	5	3	3	1	2	1	2	3	3	1	2	2	1	2	3	0	1	3	1	1	1	4	2	1	1	0	1	3	1	1	2	1	1	4	0	3	4	7	1	2	2	1	3	1	4	1	2	1	1	1	6	1	5	3	1	0	0	5	1	1	3	6	3	1	2	1	3	0	1	5	2	1	1	1	2	7	1	4	2	4	1	1	1	1	2	0	2	2	2	4	1	4	3	3	1	1	3	1	1	2	2	1	2	3	1	1	4	1	1	0	3	2	2	2	2	1	2	3	2	3	1	4	2	1	1	2	7	2	1	2	4	1	1	4	2	3	3	1	1	2	3	1	5	1	0	0	4	4	1	2	6	2	2	1	2	1	1	1	3	1	2	5	1	2	3	1	3	0	2	2	1	0	1	0	0	0	1	3	2	3
AT1G77870	3	1	1	1	6	4	2	3	3	3	6	1	3	1	3	2	4	2	1	3	1	3	4	3	1	3	1	2	1	3	2	0	2	3	2	3	2	2	2	2	2	3	1	2	7	2	3	1	1	2	1	3	3	2	2	0	1	2	3	6	2	2	2	0	5	4	3	3	1	4	2	4	3	1	3	4	3	2	3	4	3	3	3	3	3	3	2	3	2	4	1	4	3	0	4	3	2	3	6	1	1	3	3	4	1	5	3	1	3	3	3	0	2	1	2	3	2	3	2	3	5	2	1	1	3	1	2	5	3	1	5	7	3	1	4	1	3	3	3	3	3	5	0	2	3	1	4	2	2	3	5	1	1	3	3	1	3	1	2	5	1	3	1	2	3	3	3	1	2	1	1	1	2	6	1	1	3	2	6	3	1	2	4	3	2	4	1	1	4	5	3	3	1	4	3	3	3	0	2	5	1	1	3	3	0	1	1	6	3	3	3	1	7	3	2	2	0	3	2	4	1	3	5	7	4	4	6	4	3	3	3	4	3	3	1	3	1	3	2	2	2	2	2	1	2	4	3	3	2	2	1	2	2	3	3	3	1	3	5	1	0	4	5	3	4	2	1	1	4	0	2	0	1	1	2	1	1	2	3	3	2	1	3	3	2	3	4	5	6	1	3	4	2	1	2	2	2	1	2	3	3	5	6	2	0	3	2	0	3	7	3	3	1	1	3	3	1	1	3	6	4	2	2	3	1	3	3	3	5	5	1	3	3	2	3	2	3	2	5	3	3	2	3	3	3	6	4	2	3	2	3	1	2	3	0	3	2	3	2	5	1	1	3	5	3	3	4	0	1	3	3	1	5	2	2	3	0	4	3	2	1	2	2	3	2	4	3	3	3	3	2	3	4	2	2	5	1	1	3	1	1	6	1	1	2	0	1	1	4	1	3	3	3	3	3	1	3	3	1	1	4	3	2	4	1	2	3	3	2	2	2	1	1	1	3	3	4	2	2	5	2	1	1	1	1	3	3	3	2	1	3	1	4	3	4	3	2	2	2	2	1	3	3	0	0	3	1	3	2	2	2	1	3	3	3	1	1	3	6	2	1	3	3	1	0	2	2	1	5	3	1	3	2	1	2	1	2	1	2	5
AT1G77885	45	33	4	9	73	18	51	31	36	29	42	9	3	46	29	42	40	73	40	28	40	21	79	41	7	14	5	3	31	35	10	4	18	2	30	35	6	16	37	25	34	35	55	42	31	5	18	34	19	5	11	60	24	2	22	30	51	75	5	21	13	6	26	14	83	6	45	48	48	27	9	86	15	60	56	34	12	20	39	45	43	33	34	51	25	58	5	36	8	30	3	24	5	13	5	48	18	12	49	45	38	13	69	5	35	51	24	36	41	34	52	9	13	49	24	30	15	5	16	29	26	38	25	5	28	40	22	33	27	19	10	61	4	15	14	9	25	15	12	31	8	38	49	5	11	87	68	29	17	34	35	18	10	22	9	15	45	30	12	48	25	31	37	7	54	2	5	23	29	3	29	11	19	46	11	1	26	48	60	89	49	33	94	27	20	39	3	4	78	24	15	5	21	45	42	11	59	31	20	40	4	24	11	45	3	43	23	73	21	38	44	26	40	63	47	19	55	82	49	58	29	38	27	47	34	17	81	15	20	62	20	45	10	28	29	11	15	9	39	26	44	7	23	5	6	62	29	51	3	30	26	19	42	52	20	56	52	44	39	28	7	40	37	38	9	15	61	10	22	3	11	29	15	21	11	15	48	29	2	3	1	5	9	6	4	51	56	83	66	24	2	4	9	57	27	35	24	8	38	25	22	103	59	17	7	14	49	24	34	48	19	19	29	57	33	40	6	2	24	53	24	11	6	22	5	36	45	17	35	17	29	8	62	43	57	6	46	25	37	26	31	26	49	27	33	53	43	38	47	62	32	42	32	37	4	17	14	36	23	11	4	11	43	34	18	38	1	37	38	11	21	22	35	41	7	17	20	23	48	71	50	7	21	15	25	40	33	54	24	44	9	14	50	37	6	12	6	26	34	18	22	103	15	21	28	32	10	16	14	30	32	34	42	16	28	28	6	30	33	31	44	4	47	39	18	38	6	25	7	52	49	60	6	57	33	34	11	31	23	31	25	6	42	34	28	37	21	46	20	18	38	35	46	26	41	13	37	62	30	40	34	37	13	39	10	64	16	23	36	6	11	42	29	69	8	35	45	15	30	50	6	12	5	50	10	32	13	26	39	34	5	14	30	58	8	27	20	9	4	53
AT1G77890	5	10	6	8	11	12	7	12	10	12	9	11	6	9	11	12	4	10	13	12	13	10	15	8	9	11	11	8	12	9	6	12	6	5	10	8	10	11	12	12	12	11	12	7	12	12	10	7	10	9	9	15	14	9	15	8	8	16	12	8	12	8	10	11	13	13	13	13	12	13	15	15	6	13	14	18	9	13	9	7	12	8	12	7	10	10	6	10	8	8	10	10	10	11	9	14	6	9	14	11	11	6	6	12	9	6	12	11	11	8	12	14	11	8	8	8	5	12	11	7	7	8	11	7	7	7	12	10	8	15	11	7	11	10	12	12	5	13	9	11	9	9	14	10	8	13	12	9	10	13	9	6	10	14	11	12	11	14	8	6	14	13	11	5	6	11	8	15	14	11	15	6	8	11	14	11	11	15	10	11	12	13	11	10	9	12	6	7	9	10	11	12	8	11	11	11	4	9	8	10	14	6	12	8	9	13	6	21	13	20	11	9	6	6	8	11	6	13	11	15	12	11	12	10	8	10	9	16	12	9	10	8	10	10	10	10	9	14	11	10	10	10	13	9	11	8	6	18	11	8	10	10	10	16	8	15	7	8	10	12	11	13	8	10	9	13	16	13	9	12	14	10	8	16	10	10	16	9	8	8	13	9	9	9	9	14	10	9	8	10	8	9	8	16	12	8	10	8	9	11	10	8	14	12	3	10	15	10	10	8	10	12	12	10	11	10	10	8	12	14	10	14	14	9	11	7	13	11	11	11	11	12	11	12	10	15	11	8	12	12	8	12	15	6	12	12	12	10	7	10	11	7	12	14	9	9	11	14	10	7	8	10	12	11	6	7	8	11	11	8	12	10	14	11	10	12	6	12	14	8	12	17	10	13	9	12	13	15	10	9	10	10	9	8	15	5	11	6	14	6	10	11	8	8	13	9	10	12	6	17	15	10	8	10	11	10	8	12	12	10	9	12	12	10	12	10	10	14	9	11	11	9	10	12	13	13	8	8	8	10	10	8	9	7	5	10	12	10	7	10	10	10	11	11	10	13	6	10	10	11	8	12	9	13	11	10	8	8	12	8	10	15	15	11	10	8	9	9	11	8	11	9	11	11	6	9	8	7	12	10	9	5	6	12	11	10	10	7	14	14
AT1G77920	28	25	12	17	29	23	24	24	27	23	21	13	11	22	24	24	26	35	24	24	21	14	36	24	18	23	15	11	20	24	11	23	19	13	26	24	11	18	27	16	22	24	28	20	18	17	25	25	20	16	20	23	16	18	21	28	31	35	12	23	19	11	21	15	37	14	30	21	30	21	13	49	16	22	32	24	12	21	24	25	28	23	18	23	23	26	15	26	17	26	13	21	21	16	18	20	25	23	26	21	27	17	31	22	23	26	24	31	28	23	23	23	20	25	23	25	21	18	19	14	24	27	19	17	22	23	24	26	20	24	15	22	13	24	32	20	24	20	15	32	17	26	26	15	24	30	38	18	18	19	27	21	22	20	18	19	29	24	16	18	25	19	11	11	22	20	14	19	22	9	14	15	19	24	15	12	25	37	38	30	32	27	45	26	16	29	19	11	34	25	20	20	20	32	27	18	32	23	24	30	17	31	23	29	20	24	22	33	21	22	29	23	25	29	21	18	33	24	32	26	21	30	24	27	26	19	29	19	16	26	15	25	20	20	24	16	15	16	26	14	25	11	21	17	17	35	23	22	14	24	24	21	26	27	17	30	28	23	25	27	16	30	15	30	14	18	31	21	21	17	15	18	18	25	13	17	30	25	9	16	15	14	15	16	19	33	24	33	31	21	16	14	20	30	25	31	17	18	25	22	19	41	28	11	16	17	26	19	27	30	20	22	24	28	20	20	9	14	19	30	25	14	16	17	13	21	28	24	28	26	13	18	38	23	33	11	22	25	28	20	24	19	31	24	23	32	32	31	22	37	25	30	28	29	15	21	27	20	24	14	9	17	28	32	24	30	17	28	29	14	22	28	21	18	13	19	22	17	26	34	28	18	19	23	22	32	26	45	20	31	21	21	24	21	23	14	16	22	27	14	15	41	21	18	20	23	13	17	18	18	23	26	26	20	27	23	14	24	17	20	26	16	27	30	20	21	20	18	13	26	23	34	18	38	24	27	20	24	27	28	22	15	27	28	19	19	24	29	14	15	24	26	32	18	31	21	23	36	21	21	25	24	17	24	18	35	21	10	24	15	20	25	30	34	14	20	28	15	19	21	13	23	15	28	18	20	14	16	33	20	14	19	22	24	15	19	22	14	19	35
AT1G77930	119	130	148	177	130	113	109	153	188	140	140	163	158	162	145	129	137	171	120	171	168	153	171	171	189	161	162	171	185	121	145	154	113	151	162	164	162	157	137	156	151	151	168	108	165	184	123	174	181	135	152	126	178	140	186	99	169	131	161	152	153	166	145	206	128	132	135	164	124	126	174	141	107	161	133	131	175	175	117	131	154	141	136	132	141	143	136	128	163	112	142	152	154	176	126	134	120	127	186	173	173	145	147	112	202	131	148	162	164	130	172	120	204	147	174	124	143	133	174	214	117	164	170	176	120	199	159	133	143	180	116	127	160	160	130	116	166	157	142	136	127	157	178	185	149	168	133	141	130	174	114	148	165	153	165	126	150	153	148	150	150	205	183	100	135	132	160	165	153	177	147	162	157	107	163	163	143	125	128	145	173	152	134	142	125	160	113	193	139	145	145	174	158	142	127	150	114	169	172	147	132	94	140	145	167	177	182	142	134	167	145	149	127	170	195	133	173	150	180	169	145	113	148	98	162	165	177	184	111	184	151	167	166	198	177	181	173	156	156	175	174	185	164	179	139	92	175	155	203	152	176	154	150	141	156	153	152	153	108	166	203	151	162	107	135	144	165	160	147	176	131	135	164	150	141	183	147	156	159	138	172	168	140	100	128	132	156	132	124	131	146	116	150	167	125	151	156	159	132	133	161	144	179	187	155	160	190	161	145	106	136	121	169	161	149	172	159	211	122	125	75	135	182	168	164	129	144	129	112	134	151	175	188	155	123	195	139	150	135	152	127	175	106	158	163	190	135	161	172	144	137	158	161	113	204	145	140	151	171	158	191	135	138	114	124	197	144	189	150	173	104	186	146	157	168	186	189	165	165	161	158	111	139	187	153	151	141	167	157	151	118	174	136	190	162	87	177	141	183	186	122	144	170	170	151	164	171	141	156	156	175	123	127	150	151	201	167	111	160	177	115	160	126	130	184	161	114	130	162	187	142	125	161	160	161	175	111	136	143	121	177	146	130	120	173	151	112	146	176	161	139	141	145	171	148	150	142	173	121	174	138	169	135	156	187	142	140	118	138	112	124	129	137	135	158	129	127	156	122	149	207	136	140	122	162	142	149	192	108	202	177	102	132	178	185	188	166	116	150	144
AT1G77940	187	219	180	213	175	204	210	247	221	215	203	214	176	205	211	230	208	186	231	231	190	243	230	205	166	182	213	220	229	196	194	231	214	209	170	187	197	218	202	231	202	212	181	188	200	193	199	174	183	204	199	209	199	211	198	219	203	222	227	224	225	184	226	195	213	192	185	184	174	218	222	186	213	189	213	188	203	218	199	190	205	215	222	177	223	186	176	188	208	209	243	175	217	223	223	215	202	209	190	187	182	223	207	223	200	206	243	215	189	207	216	213	203	176	206	223	212	205	229	172	218	186	215	225	207	226	201	196	260	187	173	205	187	219	216	213	213	183	196	195	215	169	207	199	211	164	205	202	189	197	206	216	220	235	203	216	190	188	209	180	192	186	198	197	220	186	214	187	199	203	241	219	182	188	200	246	207	226	187	213	211	185	205	229	213	208	187	222	187	218	215	205	220	227	223	194	210	212	212	223	209	190	230	206	227	199	203	216	197	209	204	200	190	201	192	177	196	182	198	195	226	213	201	205	192	229	166	217	201	187	192	191	222	195	217	198	195	223	212	184	165	202	196	211	194	205	178	211	227	214	189	190	182	180	219	214	176	206	202	217	209	177	176	220	206	205	201	216	210	224	231	224	213	232	208	188	225	200	197	221	207	187	213	225	230	221	175	209	218	230	198	234	187	207	207	196	183	210	206	216	194	197	188	200	217	213	229	195	211	193	224	217	220	202	186	213	204	192	230	208	201	194	228	206	219	213	215	201	220	233	162	204	173	178	166	201	231	238	195	202	217	191	199	187	170	197	198	196	170	191	188	207	197	209	194	237	229	215	192	194	222	208	225	221	199	174	226	180	208	190	202	196	234	190	173	176	204	180	168	204	175	219	193	220	215	193	211	211	234	174	206	179	216	198	213	203	218	209	217	190	203	211	229	173	199	245	202	192	197	201	190	209	192	238	193	188	192	214	213	191	198	198	190	203	197	200	196	211	177	192	216	223	217	205	187	228	190	223	191	160	201	231	227	200	217	215	220	170	233	237	211	212	178	189	197	226	201	202	219	195	187	194	187	209	217	191	246	214	202	224	205	232	222	218	182	220	207	189	199	199	196	234	220	196	184	234	212	207	217	187	225	205	196	220	201	223	216	220	216	182
AT1G77960	1	1	3	3	1	1	1	3	2	1	1	3	4	6	1	1	1	1	4	3	2	3	4	4	6	3	1	6	7	2	1	2	0	2	1	3	4	3	1	1	1	1	2	1	1	3	1	6	5	3	2	2	3	5	3	2	0	1	3	2	3	2	2	6	3	2	3	1	0	1	6	1	1	1	2	2	3	3	1	3	3	1	3	1	3	1	1	1	3	0	1	3	4	2	1	1	2	2	3	4	3	2	3	0	5	1	1	1	3	2	3	1	4	5	3	1	2	4	4	4	1	1	4	2	0	4	3	2	2	1	1	1	5	3	0	1	3	1	1	2	3	2	2	3	4	5	1	2	3	3	1	3	3	3	1	3	1	3	1	2	3	4	3	1	0	5	1	1	1	4	1	3	2	1	2	3	3	1	3	3	3	1	1	1	1	5	1	3	0	1	1	2	3	3	3	3	1	2	6	6	1	0	1	3	5	3	6	3	3	2	6	2	1	1	6	4	3	0	1	4	1	1	3	0	6	2	2	2	3	4	1	2	3	4	1	1	3	3	2	4	3	2	2	3	1	1	4	2	5	1	5	4	1	3	3	1	1	3	3	6	4	2	2	1	2	1	1	1	2	3	1	3	1	1	3	3	1	2	2	1	5	2	3	0	3	0	0	1	1	2	0	2	1	3	1	4	1	1	1	2	4	3	6	3	0	2	3	3	3	1	0	1	2	2	1	3	6	1	2	1	0	0	2	5	0	0	1	1	1	2	2	3	3	3	1	2	2	1	0	1	1	3	1	1	2	4	1	2	1	2	2	2	4	2	2	2	1	3	3	3	5	4	3	2	3	4	3	1	0	3	1	1	2	3	2	4	3	2	3	3	3	1	1	2	3	1	1	1	1	1	3	2	1	3	2	0	6	3	3	6	2	2	6	1	4	3	1	1	1	3	3	2	1	1	3	2	1	1	2	3	1	1	1	1	3	5	0	2	2	7	1	3	3	3	1	5	1	2	2	4	1	3	1	1	1	3	1	1	3	2	3	3	3	3	3	3	5	2	1	2	1	3	3	2	3	2	2	2	4	1	1	2	2	3	3	2	1	1	3	4	3	3	1	2	3	3	4	3	1	2	3	1	2	3	1	3	3	1	3	1
AT1G77990	34	23	21	13	45	15	28	48	9	42	32	24	29	17	46	17	38	19	32	31	30	47	21	41	15	33	22	17	29	15	22	20	23	10	23	18	18	22	34	31	19	43	13	22	8	26	45	29	27	12	26	35	29	7	28	12	48	13	29	25	7	36	20	29	42	49	25	33	18	20	22	53	18	32	39	28	16	44	34	31	36	14	37	19	39	19	8	16	26	31	18	14	37	39	25	45	12	20	16	26	38	19	14	50	15	50	43	19	32	24	12	27	11	16	16	46	50	20	42	11	43	24	29	21	38	17	35	29	52	12	21	27	12	22	76	46	37	17	19	37	4	43	12	15	35	13	44	12	19	37	41	11	28	42	22	27	24	30	24	36	17	18	32	22	27	26	32	37	19	9	28	19	19	12	21	32	15	17	28	42	13	12	21	17	39	14	14	11	13	29	35	29	22	19	38	25	16	31	14	30	13	28	9	22	5	31	31	20	7	15	15	9	14	18	18	19	26	60	42	12	42	34	15	28	16	41	21	23	20	13	25	31	32	13	39	37	42	25	21	24	20	24	7	37	16	13	24	16	30	21	7	17	38	32	15	22	13	30	52	13	12	24	11	29	8	17	23	42	37	35	26	10	19	48	20	32	27	22	24	27	21	17	23	38	11	36	20	12	42	27	21	16	19	27	22	22	13	30	23	18	30	18	15	44	25	17	22	25	22	22	22	24	30	30	50	13	33	22	11	33	38	11	16	13	37	36	22	40	27	59	21	28	16	22	25	18	49	29	35	31	15	16	24	23	19	46	41	28	26	11	16	28	19	35	31	40	19	29	33	20	26	17	11	36	20	9	15	23	35	14	27	12	33	14	24	21	34	18	23	20	10	27	25	23	18	19	22	38	40	15	40	31	13	17	25	46	30	19	37	20	19	21	34	18	14	26	34	34	23	13	22	33	21	25	18	21	30	22	5	32	33	16	28	25	32	21	11	26	10	10	35	13	15	30	18	12	41	14	43	13	31	21	29	44	24	31	37	24	44	29	27	28	13	26	19	55	16	13	39	30	28	19	34	46	9	10	10	38	31	14	35	19	64	21	47	36	12	40	50	33	7	59	51	29	17	16	18	30	25	21	33	12	15	21	16	30	22	26	45	29
AT1G78000	1	5	1	0	2	2	2	5	1	2	2	1	1	1	3	2	1	2	1	3	3	1	2	2	2	3	2	2	1	4	0	3	3	1	1	1	2	2	3	4	3	1	3	2	3	2	2	2	1	1	3	3	0	4	2	0	1	3	4	1	3	1	2	1	3	1	1	1	1	1	2	2	3	3	2	3	0	2	1	2	1	1	3	3	2	3	0	3	1	4	4	1	3	2	2	2	0	3	1	1	2	2	0	1	1	3	3	3	1	0	6	6	3	2	2	5	1	2	1	2	1	2	1	3	2	1	0	4	2	1	1	2	4	2	6	1	2	0	0	2	3	2	1	0	2	1	4	1	0	2	0	1	1	2	5	2	2	3	1	3	1	5	1	1	5	1	1	1	1	2	0	3	3	1	3	1	3	2	2	1	4	1	2	1	3	3	1	3	4	1	1	2	1	1	2	1	4	3	3	2	2	2	4	1	2	1	0	4	1	1	2	1	2	0	2	1	3	2	2	1	4	1	1	4	1	3	1	4	4	3	1	1	5	0	2	4	1	1	1	1	5	2	1	1	3	1	0	3	3	0	2	4	1	2	2	1	2	2	2	1	2	2	0	0	1	1	1	5	3	1	1	5	2	4	1	2	3	4	1	4	3	1	2	5	5	1	1	1	2	2	2	1	1	3	2	1	0	4	1	3	2	2	1	2	1	1	1	5	2	1	2	1	1	2	3	1	0	5	1	2	1	1	1	1	2	1	1	1	0	5	1	1	4	0	4	2	3	1	1	1	2	3	0	1	2	1	1	1	2	1	3	3	1	3	1	0	2	4	1	0	3	2	2	1	2	0	2	1	1	0	0	4	0	2	3	2	2	1	0	2	3	1	1	2	1	3	1	7	2	1	3	1	3	1	2	3	2	1	4	3	1	7	1	2	3	2	1	1	5	1	1	1	2	5	1	0	2	3	3	0	0	2	3	1	2	3	4	3	2	3	3	1	2	1	4	3	2	2	7	1	1	2	1	1	3	1	3	1	4	3	1	3	4	1	2	1	2	3	2	2	2	1	2	3	3	3	1	1	1	1	0	6	2	1	2	4	2	4	3	0	2	1	1	1	2	3	1	1	3	0	1	5	2	3	6	1	1	1	1	2
AT1G78010	23	19	14	25	21	21	24	29	27	24	22	24	19	22	26	24	19	29	19	31	28	20	27	31	19	25	23	26	24	23	27	22	21	13	15	16	19	16	21	23	25	21	24	14	17	19	23	30	25	16	16	16	23	12	21	20	24	17	22	21	22	17	31	26	28	20	28	24	22	23	19	34	14	27	29	18	23	28	23	21	33	18	33	18	20	22	16	22	21	18	18	21	22	19	23	26	16	22	21	30	29	17	30	23	26	24	24	20	23	19	16	17	31	19	19	22	30	22	25	22	17	27	30	19	24	19	17	21	25	24	15	21	19	27	26	18	27	23	12	26	19	24	29	23	28	25	20	20	18	27	24	18	18	24	25	18	21	21	22	25	17	27	26	22	18	17	19	25	32	26	22	19	21	18	15	26	14	19	18	28	23	22	26	29	17	30	9	18	17	24	24	21	17	24	28	19	14	30	25	24	16	20	15	27	26	20	21	31	22	24	20	24	16	24	28	16	27	20	24	22	17	25	17	15	18	20	28	18	18	27	20	24	22	27	23	18	14	22	25	25	21	15	21	21	17	20	22	21	24	21	20	17	17	25	21	27	14	26	23	25	25	22	17	17	18	16	23	28	30	24	14	12	30	29	14	27	26	24	25	22	19	15	20	15	19	28	22	18	29	19	21	22	14	32	13	17	20	21	23	16	23	22	23	31	25	21	30	24	18	20	17	14	29	26	27	29	17	26	17	24	28	22	24	26	27	30	26	22	19	22	20	26	29	16	18	21	22	23	17	16	24	17	16	21	21	25	25	14	18	20	23	22	27	25	30	25	19	21	23	17	25	25	24	17	13	20	20	25	29	22	18	28	17	22	21	16	27	24	17	32	26	17	26	28	16	16	19	29	27	16	21	24	21	25	24	16	28	20	24	21	18	35	28	25	16	29	23	24	13	19	24	19	18	22	20	24	19	21	19	30	22	21	22	21	29	18	15	21	17	28	16	22	24	26	18	29	25	25	21	14	27	18	21	23	15	31	21	19	27	29	24	28	20	29	25	26	20	24	27	22	25	25	24	21	21	22	23	23	18	14	21	19	24	29	24	14	22	23	16	28	19	33	25	26	26	26	19	27	20	21	21	13	16	26	24	23	16	20	26	16
AT1G78020	467	386	308	329	477	327	401	405	397	423	376	333	373	363	440	378	399	408	416	404	411	458	415	449	302	340	354	329	418	336	369	351	397	322	361	388	335	398	402	364	324	410	350	359	348	362	467	419	361	283	351	466	368	332	365	337	467	377	353	371	324	389	398	387	443	413	388	425	331	362	372	520	346	404	450	400	367	409	426	467	398	365	440	355	413	332	281	334	341	411	336	318	375	384	366	455	322	387	354	391	417	355	410	430	368	469	416	350	429	379	366	393	311	365	372	412	436	384	432	342	423	386	374	344	424	363	389	399	495	344	356	409	315	399	490	394	416	355	333	385	342	394	323	349	427	394	479	338	353	418	443	394	372	451	363	413	353	372	333	464	331	349	381	305	442	380	366	394	349	305	360	333	332	333	388	389	329	370	437	456	405	350	396	371	415	373	292	338	352	435	368	373	328	387	488	370	407	363	356	460	333	393	342	410	337	371	440	418	303	370	372	343	333	434	365	322	433	488	453	370	449	389	348	368	365	407	445	317	346	362	346	374	418	375	411	442	408	385	372	368	364	348	324	368	315	347	371	388	383	392	324	358	402	417	376	412	349	380	489	359	339	375	324	386	300	330	376	403	370	390	353	325	363	409	363	388	398	361	355	391	312	325	327	421	340	451	389	387	477	371	367	318	349	405	357	370	331	381	357	328	391	431	392	412	350	345	444	390	339	357	359	372	405	398	427	337	390	362	345	390	422	325	321	354	419	430	405	383	435	463	341	419	371	334	408	301	480	413	421	374	331	301	375	408	399	482	446	412	391	334	333	444	365	415	409	425	376	393	412	348	357	359	340	397	389	352	392	377	414	359	425	358	425	385	367	322	391	383	386	367	327	355	361	401	347	343	426	400	433	391	492	362	341	347	358	407	401	356	432	368	338	443	398	372	337	414	387	382	385	350	369	396	394	396	332	388	322	409	333	421	385	304	367	355	426	358	339	334	286	363	402	379	314	413	359	436	433	337	402	344	352	377	402	447	409	431	432	401	469	395	368	414	346	368	376	483	362	355	433	406	383	360	363	463	358	347	320	411	425	342	369	362	497	408	376	443	362	398	461	422	327	433	434	380	321	378	356	354	371	355	396	353	313	405	307	423	373	370	431	438
AT1G78030	11	14	14	27	21	19	11	18	36	17	16	21	20	21	16	11	8	17	11	21	26	15	35	24	19	18	19	23	30	15	15	18	15	26	15	16	18	23	24	22	16	19	21	7	21	26	13	20	22	16	14	15	20	28	24	13	25	16	15	20	12	19	26	26	21	14	15	18	12	19	23	21	9	9	21	15	20	20	16	13	10	15	18	11	15	12	11	14	18	11	24	13	13	15	14	15	15	13	20	18	15	21	20	16	28	12	23	21	20	19	28	16	23	17	20	13	22	18	21	29	15	21	15	26	18	27	21	25	27	23	14	7	16	23	13	8	18	14	15	24	17	16	23	21	17	14	10	15	14	18	17	15	21	21	20	17	17	18	18	14	20	29	21	15	20	16	20	19	21	22	22	20	11	10	18	24	16	15	15	15	23	14	17	26	20	16	8	23	13	22	19	24	22	22	17	14	9	15	23	21	23	12	19	16	24	12	23	27	16	19	23	21	14	14	26	18	18	13	25	27	17	14	10	8	15	23	18	21	18	17	16	19	16	26	18	24	17	18	22	17	19	22	23	23	18	11	19	22	27	15	19	25	15	15	15	14	14	16	9	23	29	12	16	18	18	23	21	24	17	26	14	15	23	25	19	25	15	16	20	18	21	22	14	11	17	17	20	11	14	11	16	16	19	18	18	19	20	36	15	10	15	14	15	26	22	19	24	17	16	11	13	23	29	18	12	10	16	38	23	17	11	20	23	21	23	12	18	18	16	24	17	20	17	14	11	27	18	24	16	20	15	16	13	25	17	16	8	16	16	16	13	14	23	9	20	18	25	21	19	17	28	13	26	15	12	21	30	24	18	24	11	21	14	22	21	17	24	13	17	17	12	15	12	31	17	14	23	18	22	27	17	23	21	30	23	7	28	21	24	29	20	11	21	13	17	21	20	19	23	16	26	10	15	19	20	21	21	17	17	21	8	19	14	17	28	20	18	15	15	20	13	14	17	22	18	21	11	19	12	12	21	18	17	15	30	20	10	14	24	33	13	17	17	24	19	20	26	25	22	16	11	21	21	17	28	15	22	11	15	17	12	16	16	26	14	12	14	16	6	22	28	19	19	12	24	20	26	17	8	13	25	17	15	19	13	22	23	20	18	18
AT1G78040	364	384	344	275	346	370	360	341	274	330	332	292	293	308	338	372	347	267	358	319	328	308	309	334	251	291	330	292	257	344	321	331	381	308	336	339	295	292	322	296	327	323	305	355	312	230	392	338	291	333	332	334	277	356	282	379	290	316	347	336	343	276	317	281	359	374	306	270	351	329	288	300	421	354	335	350	274	319	384	348	336	359	378	327	320	422	353	386	326	389	334	348	314	305	352	351	365	321	279	277	298	341	306	340	246	362	301	331	344	345	358	362	252	315	281	352	344	323	286	238	350	279	272	299	363	278	336	317	350	297	389	405	300	302	391	366	330	287	359	339	404	345	283	286	308	274	407	308	342	290	376	356	292	298	296	356	328	298	372	341	303	251	291	400	368	348	319	303	322	290	319	308	325	376	327	350	392	355	392	307	307	336	307	323	398	293	388	305	355	328	342	289	267	326	369	317	368	311	300	310	337	402	328	310	289	291	296	302	338	311	333	331	371	300	261	311	306	363	342	318	333	340	360	397	312	297	295	318	379	241	347	318	337	252	342	336	295	347	336	262	316	268	342	296	373	391	266	328	298	303	295	311	335	357	320	343	352	340	387	309	251	335	278	419	330	327	292	288	372	287	375	354	298	351	334	305	330	344	317	361	324	348	355	368	391	348	331	386	384	363	365	383	302	289	369	285	320	330	337	332	337	294	306	261	328	329	301	316	343	380	345	365	265	297	354	307	320	263	316	391	414	341	260	280	294	358	347	325	337	358	338	291	261	339	367	305	333	342	356	344	361	275	367	298	309	302	349	318	306	364	341	334	292	391	267	330	362	365	301	337	291	311	326	349	374	262	312	278	342	284	355	312	317	308	277	271	291	308	333	303	308	364	344	272	306	358	323	321	343	332	382	269	342	255	284	426	300	300	302	284	334	343	302	291	328	284	293	336	335	292	304	435	336	339	305	252	334	361	291	327	401	330	325	342	298	290	386	316	308	274	349	349	324	295	326	275	371	307	342	341	301	325	361	347	302	304	423	311	282	291	354	352	341	314	309	352	329	294	362	329	356	276	323	344	302	366	353	360	331	402	350	377	338	322	345	356	332	344	430	297	266	369	382	343	286	354	317	291	361	276	317	380	384	273	349	274	290	361	326	326
AT1G78050	5	2	3	1	1	1	4	0	1	3	3	2	2	2	2	4	1	6	3	1	1	1	2	2	2	3	1	1	2	2	2	1	5	1	1	2	5	2	3	2	5	2	3	3	3	3	2	1	1	2	1	3	1	1	2	3	3	1	3	3	2	1	1	0	3	4	3	0	1	1	2	2	3	1	1	1	2	1	4	5	1	2	3	1	3	4	1	3	1	1	1	3	2	4	2	2	1	1	1	3	1	3	2	3	2	2	2	3	1	3	3	3	0	2	2	3	2	1	2	1	1	3	1	4	4	0	2	2	0	1	3	2	2	1	3	2	3	1	4	3	3	4	0	1	3	1	3	1	1	2	2	1	1	1	3	3	1	2	5	3	2	0	3	3	1	3	2	2	2	1	3	3	2	2	2	1	2	3	2	1	2	3	1	1	3	1	1	0	0	3	3	1	2	2	2	0	3	3	3	4	2	3	1	2	1	1	4	1	2	1	0	2	1	3	1	1	1	1	3	2	2	2	3	1	0	1	4	2	3	2	0	3	2	1	3	3	1	4	3	3	2	1	1	1	3	3	1	3	1	3	3	3	2	1	3	1	2	3	4	3	2	3	3	3	3	2	1	3	3	3	2	1	3	3	3	1	2	2	3	3	1	4	2	3	2	3	1	1	1	1	1	3	1	1	1	1	2	3	3	1	3	3	1	1	1	1	3	2	3	2	1	5	1	4	3	1	1	3	5	3	2	4	1	2	1	3	2	2	2	3	3	1	3	1	1	3	1	1	1	1	4	2	4	3	1	0	3	1	2	1	3	2	1	4	2	1	0	1	3	3	3	3	1	2	2	2	2	1	4	3	1	2	5	4	2	1	3	2	3	3	3	6	1	2	3	1	2	3	3	3	1	1	3	2	0	6	1	1	3	1	2	3	3	1	2	2	1	3	3	1	1	1	4	2	6	3	3	2	3	1	2	1	3	1	1	2	6	1	1	1	3	1	1	4	0	2	3	2	4	1	1	3	1	1	1	1	5	2	3	1	3	1	3	3	1	1	2	3	5	3	4	2	3	3	1	2	1	3	4	1	2	2	1	1	1	3	1	3	4	1	0	1	2	1	1	3	1	0	1	0	3	2	2	1	5	0	4	1	1	2
AT1G78060	11	23	16	14	16	14	19	15	18	20	17	12	15	13	17	20	15	12	20	11	19	17	10	10	13	12	16	14	14	14	12	15	20	11	9	23	19	12	10	14	8	14	6	17	12	10	19	14	8	19	16	11	15	20	10	20	22	15	16	19	19	15	14	14	15	17	15	13	18	17	13	13	17	11	18	14	4	11	11	9	12	16	16	14	12	22	19	19	23	20	15	17	14	16	13	17	20	15	15	9	13	19	11	15	14	15	18	18	17	20	20	17	17	10	10	13	15	16	17	10	18	17	15	12	19	10	20	14	20	21	13	13	6	16	23	23	15	7	19	15	19	15	12	15	16	12	19	17	9	14	14	18	12	15	13	15	9	12	15	17	11	10	6	17	12	17	12	17	16	17	18	19	11	15	13	19	16	16	17	17	13	13	16	16	16	11	20	10	8	16	13	14	16	15	17	21	12	12	19	17	16	25	16	17	12	11	14	16	12	19	14	9	15	17	11	15	11	10	16	15	15	21	16	15	12	18	11	11	15	10	12	16	19	11	10	19	19	13	14	9	9	11	10	14	19	16	10	11	15	11	11	13	17	12	11	16	6	17	18	13	20	11	9	23	22	15	16	17	15	15	14	14	16	17	7	10	15	13	12	10	12	17	20	14	24	12	20	19	21	18	18	15	19	11	16	12	18	19	10	16	15	12	12	11	16	19	14	13	14	14	17	14	10	16	15	16	18	16	14	13	24	15	17	14	15	8	14	17	17	20	8	12	9	15	10	10	19	22	18	21	16	11	15	13	17	16	20	15	15	13	10	18	18	18	14	19	20	19	9	14	10	9	17	17	16	15	16	12	24	14	23	16	15	14	15	17	11	13	12	16	19	14	16	14	11	18	16	16	21	20	9	11	12	17	17	13	19	11	16	12	22	10	16	18	15	13	14	20	13	16	14	15	17	20	10	6	18	12	14	12	21	15	15	6	17	16	22	16	16	12	14	16	13	16	11	13	17	13	10	13	9	23	17	17	15	18	17	11	10	12	12	15	13	12	15	22	14	18	14	16	14	13	17	16	17	19	23	12	12	14	22	18	16	13	16	20	15	9	18	15	11	21	23	18	17	19	13	14	17	13	16	12	15	9	11	15	13	19	19	15
AT1G78070	97	94	77	92	75	108	89	130	73	98	111	119	75	74	95	82	95	60	95	110	103	80	103	83	65	105	101	91	80	78	80	112	67	82	79	86	94	86	90	101	98	94	89	105	86	75	102	75	82	100	84	76	77	92	88	101	74	79	101	107	124	86	97	105	83	55	71	83	98	100	92	68	90	94	108	95	91	85	93	106	92	87	105	90	99	72	75	117	90	100	89	90	99	111	81	111	78	88	82	80	96	97	76	80	81	90	100	106	87	82	77	105	88	87	98	86	84	107	125	70	77	89	100	82	72	105	80	79	100	108	96	96	113	91	96	90	94	98	91	105	89	96	94	90	74	69	92	90	92	112	93	96	83	85	104	81	90	100	79	88	99	84	81	77	80	96	72	79	79	114	97	94	71	99	95	101	99	83	83	84	77	77	88	115	101	95	74	79	97	75	83	103	86	101	69	85	76	102	81	91	96	72	134	66	94	90	72	113	88	104	100	80	99	78	98	71	72	72	87	92	86	75	89	90	84	84	63	103	94	76	87	93	110	78	92	71	93	96	94	92	68	97	88	82	95	93	72	106	95	90	100	102	97	110	112	89	68	79	92	115	111	119	68	83	97	100	83	119	92	82	93	97	91	86	89	86	111	105	88	86	99	72	95	91	82	104	84	75	84	97	112	105	89	102	102	85	78	89	80	100	89	102	81	94	94	104	93	104	76	92	95	89	77	72	80	91	76	69	80	97	99	81	113	97	89	95	94	81	92	88	67	111	60	86	74	80	136	80	86	106	79	96	90	82	87	73	70	101	79	120	76	95	90	116	106	117	96	81	79	73	96	74	84	100	90	76	103	88	91	86	91	79	124	84	75	112	84	87	73	90	83	104	105	99	97	91	93	79	89	64	96	72	94	93	105	70	102	90	88	73	82	84	90	76	107	110	103	100	71	104	64	91	82	120	99	71	84	83	105	86	81	114	108	96	98	100	99	100	75	101	87	88	93	123	72	107	80	84	112	58	106	94	90	104	103	72	120	75	85	93	85	95	72	90	85	127	85	77	73	92	86	98	90	91	86	76	76	94	92	88	95	66	90	88	80	75	91	72	73	90	88	113	116	108	76	95	69	87	111	86	84	89	84	111	77	90	96	120	98	89
AT1G78080	165	168	157	145	121	166	168	174	120	182	182	163	148	138	164	158	136	142	152	157	164	132	161	147	128	163	143	130	136	152	138	151	141	139	154	159	162	123	143	162	183	162	144	142	143	123	186	151	137	160	156	142	132	162	134	151	145	149	172	155	168	132	154	141	170	150	160	144	164	129	141	134	178	193	156	169	139	143	150	170	150	142	199	149	143	172	143	179	148	171	163	159	169	160	156	192	144	142	126	137	163	170	126	182	118	169	165	144	156	144	147	151	163	121	149	157	146	168	156	129	177	148	145	132	133	139	147	136	181	167	163	163	158	178	164	165	140	134	155	165	161	178	138	160	146	150	173	138	148	165	142	159	131	136	152	131	164	143	144	134	140	131	138	147	144	169	149	120	166	163	166	168	143	164	153	164	162	163	169	142	147	139	162	167	181	154	145	132	163	146	163	157	156	156	155	156	150	157	147	143	135	146	188	147	138	168	160	180	167	159	170	126	164	151	139	136	137	155	154	186	160	135	164	178	144	148	129	165	166	146	165	161	175	143	177	138	165	168	141	125	140	147	149	143	173	157	148	151	148	160	149	155	169	166	156	155	156	126	151	146	151	179	125	141	168	141	154	164	169	141	139	180	156	164	142	158	177	167	138	138	179	150	165	158	158	169	124	144	171	171	169	172	133	147	150	137	154	190	141	173	175	178	150	158	134	161	144	157	152	139	141	157	129	163	166	162	150	121	122	160	190	139	171	143	145	151	166	130	154	164	127	137	127	159	164	160	198	136	151	171	143	152	162	158	143	133	155	156	142	180	154	165	157	200	139	162	172	142	139	135	151	139	162	167	179	134	162	148	162	134	153	152	200	155	136	173	127	147	146	138	141	161	171	166	150	162	158	138	158	130	136	135	154	150	167	151	170	154	147	148	151	163	180	132	157	139	144	148	157	182	155	171	114	178	164	148	148	151	147	130	164	188	177	158	155	141	148	151	147	167	147	138	142	179	147	157	139	143	179	139	173	142	168	162	154	131	205	146	151	137	131	160	137	141	134	155	135	128	154	144	152	153	152	167	140	151	149	169	172	168	182	146	149	141	158	151	158	130	133	148	154	168	158	169	130	147	128	144	167	160	146	162	155	163	179	160	149	168	136	166
AT1G78090	1	5	0	4	5	2	3	1	1	4	2	1	0	4	1	6	6	7	2	3	1	3	8	4	1	1	1	0	3	3	3	1	1	0	3	2	1	1	4	2	1	4	7	7	6	2	2	4	2	1	0	5	1	0	1	1	4	5	0	2	2	1	3	1	4	1	8	3	1	2	1	6	1	3	5	2	0	3	3	3	3	4	7	3	3	5	1	4	1	5	0	3	1	2	3	3	1	1	5	5	3	2	6	0	3	7	2	2	2	3	1	2	1	6	1	3	1	2	1	2	2	3	2	1	3	1	2	4	4	1	1	3	0	2	2	0	1	1	1	2	0	3	2	1	2	7	6	0	2	3	3	2	1	1	1	2	2	3	1	4	4	5	1	1	3	1	0	1	1	1	3	1	3	5	0	0	2	2	3	11	3	1	6	3	4	3	0	0	6	0	0	1	1	6	4	1	5	2	1	1	1	2	0	5	0	4	2	6	0	6	5	1	4	8	6	3	3	6	5	5	2	2	1	1	5	1	5	1	2	5	1	4	2	3	3	0	1	1	3	3	3	1	0	1	1	5	2	8	1	5	4	1	3	2	3	9	2	5	3	1	1	6	2	1	0	1	2	1	1	1	1	3	3	2	0	0	4	1	1	1	1	1	2	3	0	6	2	6	3	3	0	0	1	3	2	5	5	1	2	1	2	6	4	3	1	2	3	3	3	6	1	1	3	6	1	4	1	1	4	3	3	1	3	1	1	3	7	4	4	1	3	1	5	4	5	1	5	3	3	5	3	1	5	1	5	7	3	6	4	6	1	4	4	4	1	0	3	3	2	1	1	3	1	3	0	2	1	6	3	3	3	1	1	2	1	2	4	3	1	9	5	1	2	0	2	4	3	1	3	3	1	2	2	2	1	1	1	3	4	1	2	12	0	2	2	2	1	1	0	3	1	4	3	1	1	5	1	3	2	4	1	0	5	3	3	5	0	4	1	6	3	4	1	6	3	3	0	4	2	3	3	1	5	2	3	3	2	3	2	2	6	3	2	3	6	1	5	7	1	2	6	3	0	3	1	5	3	0	5	1	1	5	4	4	1	3	3	1	1	4	1	0	1	2	1	4	2	3	3	3	1	1	1	6	1	2	2	2	0	7
AT1G78100	42	34	52	31	32	35	29	38	42	50	38	36	32	37	33	34	33	40	38	37	38	43	40	42	38	46	33	41	44	36	38	38	40	38	49	36	38	40	36	41	47	27	45	33	34	39	43	48	46	35	46	36	29	37	27	32	38	36	43	42	42	33	37	41	42	53	40	33	41	42	38	29	43	46	45	45	37	35	42	37	35	34	46	39	34	37	41	36	46	32	35	36	40	47	42	39	36	41	43	36	35	37	36	35	38	37	33	36	40	32	35	35	41	38	34	41	31	41	31	41	36	40	43	43	36	40	50	33	43	36	40	37	53	36	39	29	44	44	43	35	45	53	49	42	38	42	52	43	32	35	43	40	32	34	44	34	38	37	45	46	34	43	43	42	44	40	36	33	43	42	33	32	44	41	45	34	38	38	34	35	42	39	43	43	37	41	41	43	44	36	35	43	43	36	33	40	38	35	41	36	31	33	39	32	33	35	40	34	41	40	41	38	46	41	40	45	47	46	41	43	36	37	40	46	38	33	38	39	36	40	47	37	34	40	54	42	44	44	44	41	54	32	40	43	47	40	38	40	45	37	40	39	38	45	38	50	47	43	40	34	35	42	31	39	42	41	35	36	36	38	35	46	26	31	41	36	49	34	28	39	37	36	32	41	33	34	46	40	35	47	42	36	43	29	44	38	37	40	41	46	46	50	38	34	45	43	40	36	44	37	35	42	35	35	46	34	32	31	28	48	43	33	30	43	31	33	42	34	41	40	35	49	38	45	38	38	44	47	43	40	46	48	36	29	38	32	38	39	52	48	38	34	35	43	46	37	31	51	36	35	34	40	40	27	47	42	29	38	31	37	41	36	42	42	32	34	34	32	45	39	43	37	35	44	34	37	33	44	42	43	40	36	29	44	36	36	39	42	42	38	26	47	36	46	38	35	38	39	43	42	45	39	36	34	40	35	49	34	38	44	46	39	46	41	44	42	40	50	39	44	39	36	35	47	37	40	31	38	41	34	46	36	32	38	42	40	49	42	29	35	45	42	43	35	38	36	39	35	40	43	37	39	42	41	46	39	44	27	46	35	33	39	30	35	43	46	31	37	36	29	37	35	38	32	33	40	33	46	52	35	28	30	37	34	48	34	36	43	40	43
AT1G78110	57	22	12	13	37	19	43	20	24	23	24	18	14	19	24	25	37	34	36	22	28	23	33	32	18	34	13	13	19	25	24	18	21	7	28	23	12	28	26	22	22	31	34	27	20	27	33	32	26	16	19	42	17	5	15	20	27	31	8	23	8	25	22	15	45	22	27	26	26	22	10	52	23	33	56	24	18	14	33	45	32	23	37	24	32	28	7	34	24	27	7	17	14	18	16	39	15	25	34	28	29	19	31	32	22	35	31	32	44	26	19	17	7	36	10	21	33	20	30	19	31	19	8	22	34	14	18	25	32	8	24	23	22	17	34	17	24	16	10	34	7	38	12	23	34	41	51	23	17	28	32	25	14	23	19	22	28	30	14	42	15	16	28	18	45	28	17	27	17	9	12	20	21	20	33	20	29	23	28	32	27	15	39	25	28	30	11	6	28	18	16	14	22	30	62	16	33	30	22	44	14	29	28	20	11	20	27	23	15	24	29	25	21	36	24	12	31	39	36	31	15	19	21	23	25	22	31	17	21	33	14	25	16	10	24	29	26	14	21	29	24	22	9	14	19	31	22	35	16	32	17	25	35	21	19	25	33	16	44	24	7	27	18	24	6	9	24	21	29	17	20	10	16	24	13	23	16	13	11	27	9	10	13	38	7	31	25	26	26	28	13	14	21	29	20	26	16	23	19	8	24	52	32	19	16	21	32	15	27	23	12	21	29	34	35	17	18	11	21	15	44	18	18	14	20	24	32	31	26	24	27	26	36	22	35	15	37	22	21	14	23	20	36	23	24	37	39	37	35	30	16	41	29	38	11	21	20	25	40	15	19	22	22	21	23	17	9	26	29	24	30	21	34	24	26	11	23	23	18	29	21	22	24	13	18	22	32	42	24	29	33	22	24	14	21	31	18	19	26	19	24	38	26	21	12	30	12	22	23	17	17	36	35	9	23	33	25	19	14	38	26	17	27	18	27	28	16	19	8	22	32	25	16	42	11	25	37	24	45	29	15	23	27	46	22	25	37	39	35	20	31	25	17	19	25	27	22	33	27	39	32	18	28	36	20	25	8	27	42	11	18	25	37	37	24	31	19	38	43	22	5	32	21	33	8	21	14	9	31	17	14	15	19	28	18	10	28	19	16	34
AT1G78130	1	8	2	4	3	3	2	2	3	3	4	6	3	3	3	3	5	3	4	1	3	0	4	2	3	6	6	5	3	4	3	3	4	3	1	2	4	4	1	3	4	5	6	3	4	4	6	4	5	4	6	3	5	4	5	6	1	6	2	6	6	2	1	3	3	3	6	3	3	6	5	2	2	5	5	3	1	3	4	2	2	1	7	2	4	6	2	1	5	2	5	1	2	6	6	4	6	3	2	1	1	3	5	3	3	5	6	6	4	3	3	6	5	2	3	3	1	6	1	5	3	3	2	5	3	5	3	3	1	5	3	5	2	7	6	3	6	6	3	5	3	1	1	3	2	1	3	6	6	4	6	5	3	2	3	3	1	6	5	3	3	2	4	5	5	6	3	4	4	4	4	4	5	5	2	3	1	6	4	3	3	3	3	5	3	4	5	2	3	2	6	1	6	6	2	1	3	0	5	2	3	4	3	8	5	5	3	3	6	3	3	4	4	3	4	3	3	3	2	4	3	6	4	5	3	3	3	4	4	4	2	1	8	6	3	3	8	6	4	3	6	3	4	2	3	4	3	5	5	7	3	5	3	3	2	4	2	3	4	4	3	4	6	1	3	2	3	3	3	7	4	6	6	3	5	5	6	3	5	5	6	3	1	5	2	4	4	3	6	3	7	6	3	3	3	4	3	6	6	4	6	7	5	4	4	5	3	3	5	4	4	3	6	3	3	1	2	3	3	5	8	5	4	3	3	3	3	5	6	2	6	2	6	3	3	8	6	7	6	2	7	5	3	5	3	2	3	4	4	5	2	6	4	6	6	3	6	4	2	2	3	3	3	2	3	3	6	1	3	3	3	3	3	7	4	6	2	7	5	3	1	4	6	2	3	3	4	5	4	5	5	6	4	5	8	3	5	4	6	3	6	3	4	1	6	4	6	3	5	7	5	3	3	3	5	4	3	3	4	3	4	6	4	5	5	2	3	1	2	5	2	3	6	6	5	3	3	3	2	2	4	4	4	3	2	6	3	6	6	4	2	2	3	5	3	5	3	5	4	1	6	6	4	7	2	2	2	3	3	7	2	2	4	5	3	6	5	6	3	1	6	4	2	3	2	5	3	4	5	5	1	4	3	0	5	5	3	2	2	4
AT1G78140	47	50	53	59	46	53	54	54	80	48	42	48	57	58	58	40	59	80	48	72	63	66	59	53	71	62	63	60	70	40	53	59	50	49	55	69	63	64	59	59	50	57	59	42	56	81	58	61	58	64	62	44	65	66	63	47	53	61	59	57	63	63	50	73	53	50	58	53	46	49	71	56	49	62	53	62	57	67	44	46	43	57	47	60	49	70	60	54	75	40	51	66	59	55	57	55	54	44	62	70	63	46	56	50	72	54	64	63	59	51	58	54	75	47	71	50	54	65	62	75	49	68	52	61	40	74	65	52	54	67	42	51	55	68	63	47	58	59	68	57	48	68	62	65	64	64	58	48	59	63	40	50	69	58	62	48	54	60	70	48	62	74	61	37	51	63	65	64	60	55	58	65	68	47	52	49	58	53	39	68	58	55	42	49	47	59	51	67	48	55	55	61	51	64	55	66	49	65	69	57	48	41	46	60	61	68	57	44	47	82	55	52	43	59	79	53	58	54	74	72	66	48	50	39	58	67	58	57	44	61	64	66	51	83	65	82	61	65	56	62	69	55	62	78	64	33	73	50	89	55	56	58	54	56	54	54	48	56	53	63	61	57	61	37	51	63	68	60	65	62	46	44	57	54	53	67	51	64	60	63	63	72	63	42	51	60	54	47	51	48	58	45	75	59	48	63	61	54	62	51	60	52	76	63	71	54	65	64	48	41	46	50	59	61	58	53	63	94	50	54	35	68	64	65	63	49	50	56	51	55	61	62	70	57	45	71	39	81	56	66	56	69	48	64	69	56	55	71	73	47	54	62	71	54	71	49	62	55	66	45	73	73	47	47	41	59	61	64	68	73	51	73	54	51	51	62	66	49	68	70	68	42	59	78	54	50	49	65	63	59	60	75	55	68	58	51	61	48	69	76	52	72	73	62	54	59	64	56	53	63	57	39	59	60	61	59	70	46	63	82	43	61	53	57	63	52	54	60	61	69	59	46	56	57	59	60	48	48	67	55	70	57	52	48	62	70	47	62	60	58	53	51	53	58	64	63	60	70	44	58	70	58	55	58	88	55	61	42	57	44	51	52	70	55	62	65	45	55	52	48	71	54	43	60	63	50	62	63	47	61	73	43	64	65	78	66	63	54	56	61
AT1G78150	70	72	71	64	74	80	80	76	64	76	72	65	74	66	79	75	69	65	72	73	74	70	68	64	64	62	72	70	66	64	69	78	75	66	74	75	57	80	75	76	69	79	64	56	75	71	82	75	66	69	62	68	65	67	63	81	68	66	74	86	77	69	63	74	68	81	68	91	77	72	66	65	80	60	73	69	59	70	70	68	77	64	73	76	72	67	76	73	76	78	59	74	72	67	67	85	59	75	61	68	69	63	64	67	74	80	81	79	73	75	67	81	70	65	75	70	59	78	71	66	73	76	68	58	73	66	63	73	79	72	71	78	61	69	89	72	68	68	72	73	67	71	62	74	76	75	74	75	64	84	79	67	75	72	77	69	78	71	61	73	72	61	73	72	67	71	63	80	80	63	72	74	68	60	54	74	74	78	82	67	64	68	70	69	71	74	85	59	64	72	64	79	64	70	77	70	80	75	74	79	61	69	65	84	76	69	52	82	70	64	64	69	71	82	66	71	61	79	73	70	65	71	84	75	77	69	63	69	69	58	66	64	68	80	64	77	72	77	79	60	58	66	57	73	89	66	67	66	76	67	68	74	73	68	69	80	77	69	70	59	62	71	65	77	63	68	76	72	77	70	67	67	75	83	74	78	73	80	62	76	74	69	73	81	81	76	76	74	85	75	67	64	64	72	77	61	73	77	73	68	85	72	67	63	74	71	70	54	73	67	78	61	66	70	71	68	74	62	79	64	80	74	56	61	80	72	68	83	73	78	67	66	65	73	70	72	68	76	88	69	68	66	76	73	71	73	75	67	58	63	71	80	82	75	64	85	77	73	70	67	68	63	68	81	76	59	70	65	57	79	73	70	79	62	67	71	67	73	63	67	73	70	70	60	83	73	74	70	80	72	69	67	62	60	82	73	77	73	60	65	67	77	77	80	63	68	75	75	63	75	64	75	65	66	72	73	82	77	71	67	76	73	64	72	76	57	71	67	76	66	73	79	81	70	64	75	72	70	66	66	68	68	75	65	66	66	77	82	63	74	79	62	49	72	79	88	58	73	58	63	69	61	67	71	70	77	73	72	64	67	69	73	81	71	67	79	80	71	85	67	63	86	74	74	67	64	72	80	76	61	74	76	82	61	70	71	64	69	73	71
AT1G78170	18	25	28	17	15	22	18	12	6	11	30	14	19	17	21	25	19	2	27	9	14	15	11	8	12	11	18	16	7	20	13	18	31	23	16	13	22	17	17	15	19	17	14	35	21	3	13	20	14	22	20	11	14	23	10	33	4	27	29	23	22	9	11	5	9	32	18	9	26	27	9	7	34	14	17	20	11	13	25	19	12	26	18	28	17	30	39	22	12	31	23	25	21	11	24	14	34	25	17	6	10	21	15	18	3	16	12	17	13	20	15	25	3	17	17	26	16	14	4	3	19	9	11	15	25	8	21	24	12	13	33	23	17	11	12	30	12	18	33	11	40	8	9	10	6	12	19	27	31	6	30	17	11	5	12	27	21	17	23	22	21	5	3	40	17	21	20	5	23	20	16	17	20	34	18	7	27	22	20	7	11	30	10	21	18	17	39	25	20	19	19	15	8	15	20	16	19	10	14	10	31	32	24	20	6	13	14	14	32	13	15	20	32	9	6	25	11	10	10	9	11	28	27	36	16	14	7	9	27	3	24	17	27	7	20	11	16	16	16	6	15	8	22	12	24	36	8	9	10	15	10	9	12	22	36	13	24	13	26	14	12	16	12	39	30	30	16	8	17	17	29	24	19	8	29	12	19	16	20	26	16	26	23	26	27	16	13	27	19	18	27	29	17	11	32	18	28	14	22	38	16	10	11	7	17	24	8	15	34	34	27	30	3	12	15	19	19	7	22	23	32	24	5	17	5	18	21	22	23	20	25	5	12	37	20	10	10	15	18	19	18	16	31	15	18	10	19	6	8	23	26	8	10	26	8	15	16	22	6	22	10	15	19	20	28	7	16	3	17	12	30	7	12	21	23	8	11	15	21	4	20	31	14	9	15	21	19	11	13	26	22	9	18	7	9	35	12	27	11	11	21	11	15	7	21	6	14	32	16	21	14	24	18	18	16	3	14	24	26	6	33	16	20	27	8	17	34	18	24	11	17	18	18	8	13	5	32	24	15	26	13	27	24	8	9	17	23	17	7	5	21	19	27	17	16	10	18	18	19	17	20	9	24	7	7	23	29	24	21	33	31	32	10	12	22	20	29	22	27	12	12	22	29	21	21	22	19	7	27	11	10	33	29	3	14	4	13	21	17	15
AT1G78180	6	7	3	8	11	5	5	9	8	6	6	5	8	9	10	3	9	8	6	9	11	7	10	7	8	4	8	10	8	11	9	5	13	6	9	7	9	9	9	10	14	7	11	5	4	6	6	10	11	6	9	8	8	9	8	9	9	7	3	8	6	10	10	11	6	10	7	10	7	9	8	9	6	7	10	8	9	11	10	5	5	9	6	9	4	11	6	4	10	5	7	11	9	11	6	8	6	5	8	11	9	8	9	9	4	7	11	9	7	6	10	8	8	9	11	11	10	13	9	12	4	9	10	12	9	8	6	8	13	11	5	9	3	8	10	10	12	12	8	8	7	11	8	10	6	11	9	6	6	11	8	10	8	10	8	7	11	11	8	12	7	11	9	5	7	7	10	7	6	8	9	4	8	7	10	8	7	8	5	8	8	3	6	8	10	10	6	12	6	9	9	6	6	9	9	8	7	8	6	8	6	7	11	12	9	9	12	9	7	7	8	6	7	12	9	8	9	7	10	8	8	8	6	4	6	4	10	9	9	9	14	9	9	11	8	14	10	8	14	6	9	3	9	13	11	3	8	4	6	7	8	6	10	8	8	7	10	8	6	15	8	8	7	3	8	6	7	10	9	8	8	7	8	9	4	7	8	6	8	15	10	11	9	5	8	6	9	3	9	8	9	8	12	10	6	10	7	7	8	5	10	7	16	12	12	9	10	9	9	3	2	6	7	9	12	8	10	12	11	5	5	2	10	11	7	6	13	6	6	9	8	6	6	6	9	8	10	7	11	7	8	8	10	6	7	12	6	6	8	6	7	7	10	6	16	6	9	9	10	5	10	10	7	7	7	6	8	10	7	6	14	7	8	10	9	10	9	9	9	11	11	6	8	11	9	10	6	8	10	9	8	12	7	11	8	8	10	13	8	10	7	8	7	7	10	8	9	7	8	5	8	10	8	9	6	7	10	6	6	6	7	9	11	8	14	8	7	4	8	13	7	6	10	9	6	8	6	12	10	9	8	10	8	9	9	10	6	11	6	9	12	9	6	5	10	7	7	8	9	8	7	7	13	7	7	7	8	9	6	5	7	9	5	6	12	9	4	4	8	8	8	10	7	9	10	8	7	12	5	8	9	6	8	8	10	9	12	5	7	5
AT1G78190	6	9	11	6	10	8	9	10	12	6	5	8	8	11	11	11	9	14	11	8	11	6	7	7	10	9	8	13	10	11	10	10	11	5	13	5	14	10	12	10	15	10	14	14	11	10	8	9	9	10	10	7	6	8	11	17	6	7	11	11	9	9	9	13	9	8	9	8	12	6	10	6	9	10	10	10	10	6	3	8	8	8	8	7	10	12	7	10	12	10	14	6	6	11	9	6	7	8	11	8	11	10	10	7	10	10	10	16	6	11	12	12	10	9	8	8	9	9	9	12	9	12	10	12	13	11	9	9	10	11	6	7	7	17	8	7	8	9	9	8	14	6	12	9	9	7	7	12	9	11	6	10	6	8	12	11	11	6	7	8	12	9	9	13	9	10	9	5	8	12	8	6	14	8	12	8	11	7	7	9	9	9	7	10	11	8	7	12	8	9	10	6	6	11	6	8	10	10	8	11	10	6	8	14	15	4	9	12	11	8	9	12	11	13	8	7	7	6	12	14	9	6	11	6	12	9	10	10	8	8	8	8	8	10	10	11	9	11	6	9	8	10	6	10	11	7	6	14	11	6	12	15	8	6	8	11	10	9	11	7	14	10	10	10	10	10	10	14	8	6	15	8	8	12	11	11	12	16	11	7	13	10	10	7	8	10	8	11	9	10	7	9	8	6	13	11	9	9	7	12	10	9	12	11	10	11	8	6	10	4	12	12	11	10	12	8	11	12	9	8	7	8	12	11	9	7	7	10	9	7	8	6	8	9	6	15	9	16	9	6	16	13	7	8	8	10	10	12	6	11	9	6	13	11	12	10	7	10	9	9	10	8	8	5	9	10	12	8	9	10	3	11	10	6	8	12	14	12	10	10	10	6	9	15	9	14	8	13	12	10	8	10	10	12	7	7	12	5	8	11	13	12	11	7	8	6	9	5	10	9	8	10	3	13	8	10	6	6	9	8	8	16	6	11	9	9	8	6	15	8	8	10	11	10	12	8	8	11	14	10	12	8	9	10	10	7	10	3	10	14	9	8	8	5	11	8	11	10	10	10	11	10	8	10	17	8	11	8	9	11	8	8	8	11	9	12	5	8	9	11	9	9	6	9	10	10	8	10	10	6	7	7	7	7	9	10	7	7	10	9
AT1G78200	53	50	47	47	44	51	46	49	61	42	48	57	62	44	56	53	50	38	64	60	58	47	45	63	58	49	58	55	54	53	67	50	52	52	54	56	57	44	52	48	56	48	48	45	52	45	49	58	46	43	53	42	48	56	44	57	53	51	52	58	46	66	53	61	58	58	60	56	57	54	48	49	45	45	56	58	50	53	44	48	42	48	54	48	52	48	56	52	57	49	60	55	57	46	59	56	49	41	63	55	64	53	47	47	50	49	61	48	50	43	46	60	67	54	53	52	55	58	54	49	46	52	59	56	40	66	49	55	49	60	50	42	60	55	60	53	50	49	59	54	61	58	60	56	52	56	59	55	52	49	48	52	50	49	53	54	65	50	53	53	57	43	47	42	51	58	59	46	50	61	56	59	52	48	55	53	50	48	52	40	50	52	44	55	48	50	53	49	51	50	45	48	58	53	42	56	53	55	49	66	58	43	51	46	54	55	55	62	53	57	62	47	52	54	60	50	60	59	52	57	45	43	51	47	48	52	57	64	48	59	49	60	52	57	65	53	58	62	60	62	55	55	57	62	44	48	48	49	62	53	56	48	52	49	54	51	53	48	53	46	60	46	52	31	57	55	53	58	46	54	44	60	51	55	53	59	53	60	63	51	60	57	56	48	46	59	51	48	54	59	67	65	47	63	60	43	56	56	61	55	63	55	48	60	51	49	51	53	43	53	60	50	46	53	52	66	51	57	45	48	49	45	60	50	63	56	50	49	49	47	51	64	59	56	60	55	58	60	49	49	41	54	40	58	51	51	47	55	57	53	52	63	49	56	62	55	49	53	54	48	60	50	55	51	57	54	51	60	53	63	56	53	57	44	49	53	57	45	52	60	58	53	61	55	59	47	51	51	70	53	45	60	55	56	51	43	43	58	51	58	51	47	56	54	43	56	53	50	58	59	51	48	56	56	52	50	53	45	50	53	44	58	57	48	47	49	61	50	52	56	46	51	58	50	46	59	48	48	59	49	56	48	50	49	58	49	56	49	52	55	53	49	47	47	45	55	59	59	58	59	42	45	55	59	56	48	68	59	55	56	58	55	52	56	59	45	50	49	51	48	60	39	57	56	58	49	52	54	50	54	58	51	42	56	63	63	45	56	57	45
AT1G78210	12	17	12	6	11	14	8	10	4	8	9	14	9	8	8	12	14	7	7	8	7	9	6	8	8	9	10	11	5	8	12	8	12	7	6	9	10	10	14	12	10	10	10	14	10	8	8	7	8	13	10	10	5	10	6	11	8	14	8	8	8	4	11	4	10	10	12	6	12	5	8	4	11	4	9	12	8	10	11	5	4	11	7	9	10	14	9	9	7	12	9	9	9	9	12	9	11	11	6	9	7	11	11	11	4	8	7	11	4	14	13	11	3	10	5	8	6	11	6	8	13	10	7	10	12	7	9	11	9	15	12	8	10	7	7	11	9	6	13	10	11	6	8	6	11	6	9	11	9	7	7	9	10	5	9	7	6	8	10	4	11	8	4	14	11	11	11	9	5	10	9	11	9	15	8	12	11	10	13	9	8	7	15	12	7	9	12	9	14	14	11	9	8	11	9	10	6	5	10	8	12	10	15	9	11	9	6	11	15	9	9	10	8	7	8	13	7	4	7	12	9	16	18	17	7	9	10	8	10	7	8	6	13	8	9	4	6	14	8	7	8	3	10	10	8	13	7	6	8	8	10	13	6	7	13	11	12	13	6	11	6	9	8	13	20	11	8	13	12	9	12	11	8	9	8	10	11	15	14	10	11	10	15	11	9	6	7	13	6	10	6	12	13	8	11	9	13	12	10	6	8	7	8	10	15	8	8	5	8	10	12	15	12	8	8	8	8	11	11	9	8	9	8	13	12	11	9	10	8	7	6	6	8	7	10	11	6	10	7	10	12	10	12	9	5	6	11	5	6	9	12	12	10	11	7	9	14	10	9	10	6	12	16	13	12	12	10	3	7	8	13	12	13	8	11	5	7	8	11	9	9	8	13	8	8	13	11	6	14	11	5	10	13	5	9	10	9	11	9	8	14	6	7	8	15	8	5	10	9	12	12	12	5	12	10	12	11	12	11	5	9	12	8	10	11	6	17	8	11	8	7	9	5	6	8	7	6	7	8	12	10	13	9	9	6	7	16	8	6	7	11	8	14	12	11	10	12	8	13	8	6	6	8	10	9	11	15	12	8	20	11	14	9	8	10	7	12	14	9	8	7	11	7	16	11	14	11	5	13	8	11	12	10	6	9	6	9	13	6	8
