## Supplemental Tables for "An Arabidopsis leaf expression atlas across diurnal and developmental scales" (part 7 of 26)

### Sheet: Table S1A (continued)
Gene	leaf1	leaf2	leaf3	leaf4	leaf5	leaf6	leaf7	leaf8	leaf9	leaf10	leaf11	leaf12	leaf13	leaf14	leaf15	leaf16	leaf17	leaf18	leaf19	leaf20	leaf21	leaf22	leaf23	leaf24	leaf25	leaf26	leaf27	leaf28	leaf29	leaf30	leaf31	leaf32	leaf33	leaf34	leaf35	leaf36	leaf37	leaf38	leaf39	leaf40	leaf41	leaf42	leaf43	leaf44	leaf45	leaf46	leaf47	leaf48	leaf49	leaf50	leaf51	leaf52	leaf53	leaf54	leaf55	leaf56	leaf57	leaf58	leaf59	leaf60	leaf61	leaf62	leaf63	leaf64	leaf65	leaf66	leaf67	leaf68	leaf69	leaf70	leaf71	leaf72	leaf73	leaf74	leaf75	leaf76	leaf77	leaf78	leaf79	leaf80	leaf81	leaf82	leaf83	leaf84	leaf85	leaf86	leaf87	leaf88	leaf89	leaf90	leaf91	leaf92	leaf93	leaf94	leaf95	leaf96	leaf97	leaf98	leaf99	leaf100	leaf101	leaf102	leaf103	leaf104	leaf105	leaf106	leaf107	leaf108	leaf109	leaf110	leaf111	leaf112	leaf113	leaf114	leaf115	leaf116	leaf117	leaf118	leaf119	leaf120	leaf121	leaf122	leaf123	leaf124	leaf125	leaf126	leaf127	leaf128	leaf129	leaf130	leaf131	leaf132	leaf133	leaf134	leaf135	leaf136	leaf137	leaf138	leaf139	leaf140	leaf141	leaf142	leaf143	leaf144	leaf145	leaf146	leaf147	leaf148	leaf149	leaf150	leaf151	leaf152	leaf153	leaf154	leaf155	leaf156	leaf157	leaf158	leaf159	leaf160	leaf161	leaf162	leaf163	leaf164	leaf165	leaf166	leaf167	leaf168	leaf169	leaf170	leaf171	leaf172	leaf173	leaf174	leaf175	leaf176	leaf177	leaf178	leaf179	leaf180	leaf181	leaf182	leaf183	leaf184	leaf185	leaf186	leaf187	leaf188	leaf189	leaf190	leaf191	leaf192	leaf193	leaf194	leaf195	leaf196	leaf197	leaf198	leaf199	leaf200	leaf201	leaf202	leaf203	leaf204	leaf205	leaf206	leaf207	leaf208	leaf209	leaf210	leaf211	leaf212	leaf213	leaf214	leaf215	leaf216	leaf217	leaf218	leaf219	leaf220	leaf221	leaf222	leaf223	leaf224	leaf225	leaf226	leaf227	leaf228	leaf229	leaf230	leaf231	leaf232	leaf233	leaf234	leaf235	leaf236	leaf237	leaf238	leaf239	leaf240	leaf241	leaf242	leaf243	leaf244	leaf245	leaf246	leaf247	leaf248	leaf249	leaf250	leaf251	leaf252	leaf253	leaf254	leaf255	leaf256	leaf257	leaf258	leaf259	leaf260	leaf261	leaf262	leaf263	leaf264	leaf265	leaf266	leaf267	leaf268	leaf269	leaf270	leaf271	leaf272	leaf273	leaf274	leaf275	leaf276	leaf277	leaf278	leaf279	leaf280	leaf281	leaf282	leaf283	leaf284	leaf285	leaf286	leaf287	leaf288	leaf289	leaf290	leaf291	leaf292	leaf293	leaf294	leaf295	leaf296	leaf297	leaf298	leaf299	leaf300	leaf301	leaf302	leaf303	leaf304	leaf305	leaf306	leaf307	leaf308	leaf309	leaf310	leaf311	leaf312	leaf313	leaf314	leaf315	leaf316	leaf317	leaf318	leaf319	leaf320	leaf321	leaf322	leaf323	leaf324	leaf325	leaf326	leaf327	leaf328	leaf329	leaf330	leaf331	leaf332	leaf333	leaf334	leaf335	leaf336	leaf337	leaf338	leaf339	leaf340	leaf341	leaf342	leaf343	leaf344	leaf345	leaf346	leaf347	leaf348	leaf349	leaf350	leaf351	leaf352	leaf353	leaf354	leaf355	leaf356	leaf357	leaf358	leaf359	leaf360	leaf361	leaf362	leaf363	leaf364	leaf365	leaf366	leaf367	leaf368	leaf369	leaf370	leaf371	leaf372	leaf373	leaf374	leaf375	leaf376	leaf377	leaf378	leaf379	leaf380	leaf381	leaf382	leaf383	leaf384	leaf385	leaf386	leaf387	leaf388	leaf389	leaf390	leaf391	leaf392	leaf393	leaf394	leaf395	leaf396	leaf397	leaf398	leaf399	leaf400	leaf401	leaf402	leaf403	leaf404	leaf405	leaf406	leaf407	leaf408	leaf409	leaf410	leaf411	leaf412	leaf413	leaf414	leaf415	leaf416	leaf417	leaf418	leaf419	leaf420	leaf421	leaf422	leaf423	leaf424	leaf425	leaf426	leaf427	leaf428	leaf429	leaf430	leaf431	leaf432	leaf433	leaf434	leaf435	leaf436	leaf437	leaf438	leaf439	leaf440	leaf441	leaf442	leaf443	leaf444	leaf445	leaf446	leaf447	leaf448	leaf449	leaf450	leaf451	leaf452	leaf453	leaf454	leaf455	leaf456	leaf457	leaf458	leaf459	leaf460	leaf461	leaf462	leaf463	leaf464	leaf465	leaf466	leaf467	leaf468	leaf469	leaf470	leaf471	leaf472	leaf473	leaf474	leaf475	leaf476	leaf477	leaf478	leaf479	leaf480	leaf481	leaf482	leaf483	leaf484	leaf485	leaf486	leaf487	leaf488	leaf489	leaf490	leaf491	leaf492	leaf493	leaf494	leaf495	leaf496	leaf497	leaf498	leaf499	leaf500
AT1G78230	17	17	15	11	15	11	13	18	14	15	17	16	16	13	15	13	14	8	13	15	13	23	15	9	16	10	9	16	17	17	14	17	11	16	9	22	18	16	16	8	14	10	10	19	19	10	15	13	17	11	12	11	16	19	15	19	12	12	15	17	20	11	12	13	10	20	14	10	15	9	18	7	18	14	13	12	17	11	11	16	15	16	15	16	14	15	15	17	7	12	14	10	18	19	15	14	13	7	14	17	13	15	9	10	10	16	7	6	13	15	12	13	13	16	12	16	7	13	14	11	9	12	12	12	12	14	18	11	14	13	17	13	17	8	16	20	12	22	15	13	13	13	12	10	14	9	10	14	9	12	16	15	13	13	18	12	13	11	10	17	18	15	15	17	17	18	21	14	18	18	15	10	14	22	9	14	15	19	22	15	14	10	10	21	16	13	12	16	12	16	18	10	17	11	14	12	14	11	16	8	17	18	15	12	11	11	15	13	12	12	13	10	10	9	16	13	14	15	15	12	11	11	19	17	11	15	13	13	14	12	13	16	21	15	15	16	13	17	16	14	14	12	15	16	15	14	16	10	16	8	13	9	19	11	16	11	12	15	9	12	15	10	13	13	17	17	12	14	14	11	15	21	15	9	13	11	12	15	12	14	19	16	16	15	12	18	12	15	10	13	12	18	11	16	16	15	15	12	11	19	16	15	12	19	10	17	11	9	20	10	13	18	12	13	16	13	12	14	14	12	14	8	19	16	18	12	16	12	12	13	13	12	6	16	15	10	12	16	12	15	14	17	16	10	14	12	20	20	7	15	16	13	11	16	15	15	13	8	8	13	12	18	15	18	15	11	18	11	14	14	12	10	14	12	15	9	16	16	9	9	11	11	16	19	11	16	13	11	6	13	12	11	13	15	10	15	14	15	12	10	16	10	17	13	18	16	16	19	10	9	9	14	15	15	8	13	12	13	14	9	14	14	18	16	13	9	11	15	17	19	12	14	15	18	13	12	14	9	21	15	10	16	20	10	16	17	21	12	13	10	21	16	16	14	16	14	15	7	17	10	12	12	12	16	13	20	16	17	18	11	16	11	18	9	18	15	17	11	19	19	15	16	17	15	12	14	16	10	14	17	17	12	14	13	12	13	14	17	22	17
AT1G78240	44	36	34	26	28	39	29	30	20	36	39	29	26	31	34	36	31	28	35	31	27	24	26	30	25	33	28	33	21	40	23	22	46	28	27	23	37	29	26	24	28	26	30	33	33	30	43	22	26	31	22	30	31	40	33	34	21	29	31	42	36	26	28	26	32	31	32	26	39	32	25	27	44	31	35	35	24	26	39	39	38	30	42	36	39	30	35	42	29	45	25	25	32	25	33	33	39	32	20	24	27	25	32	35	20	43	29	25	32	28	22	43	28	34	37	33	34	29	35	16	42	28	31	32	33	25	27	34	25	31	39	30	40	28	35	38	31	28	32	30	44	47	19	27	32	28	34	31	36	26	44	35	23	30	36	39	38	30	35	29	33	16	20	37	30	39	28	28	34	33	28	25	34	39	34	32	38	33	36	28	27	30	24	29	35	28	38	38	34	29	28	33	29	28	29	29	39	24	28	27	33	38	42	30	20	31	25	32	37	32	38	28	44	28	23	29	22	30	25	26	29	26	38	39	30	29	20	25	42	31	29	34	39	29	35	28	34	36	34	27	27	36	22	27	31	41	33	26	34	33	27	33	27	26	35	34	37	29	42	21	25	40	37	45	36	35	27	36	33	22	45	34	33	24	33	36	38	31	26	24	32	28	39	42	44	28	29	38	29	35	31	35	22	26	32	23	29	32	30	34	30	38	21	26	29	43	25	24	31	37	33	35	22	32	34	30	32	22	36	28	48	30	30	28	24	35	28	29	38	35	35	25	21	33	28	21	22	28	33	37	32	30	35	28	33	23	36	36	34	50	37	24	28	45	19	31	33	31	32	37	30	25	35	36	37	23	31	24	29	30	36	26	34	33	30	32	22	29	26	21	29	35	27	31	31	33	36	27	34	36	42	22	29	34	32	41	31	35	31	22	25	25	26	31	35	33	24	38	32	31	28	34	31	29	33	30	28	36	35	24	32	41	33	37	27	27	46	31	33	21	39	32	26	34	28	29	35	28	34	35	29	31	39	43	25	27	43	31	27	23	39	26	31	36	24	31	36	24	33	22	36	28	32	32	29	34	30	42	41	41	39	25	25	31	22	26	28	39	37	29	22	32	40	44	26	42	34	30	47	33	28	35	38	25	35	30	30	36	35	31
AT1G78260	0	2	2	2	3	1	1	1	1	2	2	2	2	5	2	2	0	1	2	2	3	1	1	1	1	2	3	2	2	3	1	1	5	2	3	1	1	1	1	2	1	1	3	1	1	1	0	0	3	0	1	1	1	3	1	2	1	1	3	1	1	1	2	1	1	1	3	1	2	1	2	0	2	1	3	0	2	1	2	2	1	1	1	2	0	3	3	1	2	0	3	2	1	0	0	1	1	2	2	1	1	1	1	1	0	1	1	1	2	1	1	4	2	1	1	1	1	3	0	1	1	1	1	2	1	1	1	3	0	1	2	1	3	1	1	0	1	2	3	3	1	2	2	2	1	0	3	3	2	1	1	2	0	0	1	1	1	1	1	1	1	0	2	3	1	1	2	3	2	3	0	3	0	3	1	0	2	2	2	0	3	1	1	3	1	2	3	3	3	0	5	6	1	1	1	2	4	1	3	1	3	3	2	2	1	1	3	1	2	2	3	1	1	1	1	3	1	1	0	1	0	1	3	2	3	3	1	1	1	1	2	1	0	3	3	1	1	2	1	1	3	3	1	1	0	4	3	1	1	3	1	1	1	1	1	1	2	2	0	2	1	1	1	2	3	1	1	1	1	1	2	1	1	0	2	3	1	2	2	3	1	3	1	2	1	0	0	1	0	1	1	2	0	0	0	3	2	3	1	1	1	0	1	1	4	2	0	2	1	1	3	1	1	1	2	3	1	1	3	2	3	1	2	1	3	1	1	2	0	1	1	2	1	3	0	3	1	0	0	2	0	2	1	2	0	1	1	1	1	1	4	0	0	1	1	1	0	2	1	1	1	2	3	3	2	3	3	1	1	1	3	1	1	2	3	2	2	2	0	1	1	3	1	2	0	1	3	1	1	0	1	1	1	0	1	5	2	2	2	1	2	1	1	1	2	0	1	1	0	2	1	3	1	1	3	2	1	1	1	1	2	4	1	3	1	3	3	1	1	3	1	1	1	1	1	1	1	2	1	2	1	1	1	1	0	1	0	1	1	1	1	1	4	1	1	0	1	1	1	4	1	1	1	3	2	1	1	4	1	2	2	2	0	2	3	1	0	1	1	1	3	0	1	3	6	3	1	1	2	1	0	3	3	1	3	3	1	0	2	1
AT1G78265	9	7	8	6	2	6	10	5	6	7	9	8	4	8	6	7	7	7	8	4	5	4	7	4	8	9	4	4	8	8	3	6	7	5	5	7	6	6	7	5	7	8	6	6	7	5	8	7	5	6	11	4	4	7	6	8	8	8	5	2	4	4	4	6	6	7	10	7	9	7	5	8	8	9	10	5	8	8	5	8	7	6	8	9	6	5	7	7	13	7	8	6	8	6	5	9	7	5	7	5	8	6	8	6	10	4	6	6	10	8	8	8	4	7	5	1	6	5	6	4	6	6	8	6	5	3	7	6	10	8	10	8	5	8	3	10	10	8	6	5	3	4	5	8	8	6	8	6	7	7	8	8	8	8	5	9	6	7	5	7	5	3	3	5	9	9	3	4	8	6	6	6	6	10	7	5	8	8	9	7	5	6	10	6	9	6	7	6	8	6	10	6	2	7	6	3	9	4	3	7	4	4	8	2	6	7	4	8	7	5	10	6	7	7	7	5	4	9	4	8	7	6	3	8	6	3	12	8	7	5	9	8	8	4	7	6	6	3	4	4	8	6	3	6	6	9	4	4	4	7	7	5	5	5	3	6	9	6	6	3	8	6	9	5	5	2	6	3	5	7	8	7	9	6	6	4	3	6	6	5	6	7	4	7	4	8	7	9	9	9	6	8	1	4	7	5	7	7	3	5	10	8	6	7	8	5	7	8	8	8	3	8	7	8	10	3	4	6	0	5	6	5	9	6	8	8	6	6	6	7	6	3	7	7	11	3	10	8	8	7	9	8	9	7	5	11	8	7	7	7	8	3	4	4	8	8	4	9	6	7	8	8	7	8	7	3	7	8	6	3	8	3	11	7	7	10	3	2	5	4	2	3	9	6	6	11	3	6	8	7	6	3	8	5	10	10	8	6	6	4	3	6	8	1	8	1	6	5	8	8	6	7	11	4	2	8	5	9	6	5	5	3	7	8	7	4	8	4	6	6	2	4	5	9	6	6	6	4	6	7	3	8	4	9	4	8	6	3	5	7	4	3	8	6	3	6	6	7	8	8	9	7	6	10	3	8	6	7	9	4	7	6	11	8	4	6	8	8	9	6	7	9	6	10	4	7	5	6	8	6	9	6	5	10	8	7	5	5	5	7
AT1G78270	42	40	46	31	39	40	36	39	40	41	37	36	49	41	49	45	42	33	34	40	45	42	33	37	42	38	44	42	46	32	40	43	54	50	38	40	37	35	40	45	44	42	34	39	37	49	30	46	34	38	31	38	25	48	43	30	47	33	32	46	41	40	36	43	37	39	52	38	32	41	51	33	34	35	36	43	43	47	36	38	39	38	39	40	38	38	42	31	46	45	42	47	42	43	43	38	41	52	39	41	37	34	33	34	36	34	47	38	42	37	42	42	27	37	45	37	51	35	37	46	39	45	39	46	32	38	33	47	45	43	35	31	46	52	43	49	41	42	34	41	33	25	41	43	47	41	30	37	48	42	41	39	51	43	46	33	39	36	54	36	48	45	37	42	38	39	37	36	50	48	43	40	39	39	37	40	37	38	27	31	36	43	42	40	35	31	46	40	32	45	45	40	35	38	36	40	46	38	43	28	34	36	37	46	44	40	47	38	41	40	33	38	41	47	40	46	37	41	43	34	29	43	55	40	51	43	39	46	36	40	40	34	36	48	40	41	45	39	47	35	35	38	37	49	45	35	51	34	45	33	37	41	33	47	38	48	34	41	34	37	46	30	41	43	41	43	40	41	40	50	29	38	36	37	35	46	43	34	46	33	38	46	45	39	36	39	38	31	36	37	39	39	45	39	40	40	46	44	34	40	47	45	40	44	37	40	37	35	38	36	36	31	32	37	41	35	33	52	43	35	37	40	38	36	46	42	31	46	39	50	39	35	31	41	30	45	40	46	47	45	38	39	47	35	37	46	37	42	41	34	38	51	41	38	53	29	42	38	40	43	42	40	36	35	33	47	36	36	41	40	40	61	38	45	48	51	48	40	40	31	41	41	40	43	32	35	39	27	40	43	19	45	39	35	42	42	46	42	45	45	47	35	40	40	35	33	39	39	37	40	46	37	39	36	33	43	52	33	42	37	38	35	37	45	39	35	36	39	43	39	27	35	36	33	45	33	46	43	38	26	45	28	42	30	43	41	43	44	42	44	48	42	42	47	45	47	37	34	40	38	43	37	35	36	35	35	38	45	42	38	47	39	55	44	51	40	34	37	35	38	42	47	46	27	46	36	41	47	36	50	42	38	47	38	47	50	40	34	43	26
AT1G78280	33	31	31	28	27	41	27	59	30	26	36	40	22	34	34	22	27	36	29	38	36	17	39	32	19	46	34	32	27	35	24	33	27	21	30	24	37	31	26	38	37	29	30	35	21	34	36	27	29	30	33	30	26	30	28	32	30	30	29	36	31	28	28	40	41	15	30	33	29	29	31	36	26	32	42	35	34	33	28	35	40	31	31	29	36	32	16	31	27	31	32	24	32	34	24	34	25	30	31	39	39	35	29	35	30	21	32	35	29	29	24	33	38	25	33	37	23	37	43	31	29	28	33	25	25	27	32	36	47	24	29	34	39	33	35	26	36	32	29	33	22	37	36	30	34	37	24	34	22	41	25	21	27	24	30	33	29	23	21	30	26	29	35	20	31	24	26	30	32	40	30	37	27	26	31	32	28	29	32	27	28	36	34	38	38	35	22	29	38	22	27	45	42	33	36	27	33	41	30	32	35	26	45	28	30	32	24	43	25	25	32	30	44	28	39	28	27	30	39	35	31	25	23	26	32	35	26	38	35	34	27	34	28	23	30	19	31	27	27	43	30	33	29	29	27	37	29	42	37	33	42	32	41	24	29	28	26	40	30	35	34	40	26	25	25	26	41	40	38	29	31	33	27	32	23	30	36	29	26	31	35	21	35	36	20	30	30	24	32	31	32	38	23	35	26	29	23	34	30	30	37	40	38	33	28	36	27	27	28	31	37	21	34	30	31	36	34	31	31	32	32	22	33	35	35	29	43	25	23	31	28	43	33	26	38	25	40	26	28	33	27	33	32	38	32	25	21	27	25	38	28	30	28	43	33	41	31	24	30	24	31	24	37	34	26	22	40	39	34	37	26	26	41	27	26	30	25	21	31	33	30	37	33	39	34	30	33	37	39	17	34	28	39	46	29	20	32	33	35	24	27	37	37	34	36	34	39	29	22	34	29	28	29	39	28	35	35	25	33	32	29	39	32	26	32	34	35	36	26	30	37	23	29	37	22	32	24	37	48	26	31	34	22	39	33	26	28	21	35	32	41	35	35	24	31	37	32	37	34	35	24	30	38	26	32	28	31	24	38	23	31	25	32	34	21	23	37	40	26	29	35	36	24	44	20	34	17	30	41	30	38	24	23	47	32	27	37	32	30	31
AT1G78290	51	60	57	44	48	46	47	48	46	54	52	51	45	40	45	55	47	44	55	45	54	56	55	48	47	41	55	50	57	51	43	46	44	39	48	43	61	46	52	56	44	54	50	48	49	33	60	36	51	43	45	49	51	47	41	46	49	61	55	58	57	46	51	46	51	49	50	43	53	53	51	59	44	48	59	50	41	44	48	57	53	47	59	47	47	58	45	50	43	48	56	36	56	45	53	47	49	43	43	49	50	41	45	54	52	51	46	39	33	49	34	44	37	56	58	59	43	37	43	51	56	40	47	40	42	59	47	34	56	57	51	50	46	45	57	48	47	46	50	48	52	54	35	39	42	48	42	59	49	51	54	45	42	53	49	41	46	53	51	52	51	41	51	64	53	52	37	40	51	43	63	31	46	55	38	44	46	61	63	53	44	45	60	47	58	46	47	54	56	40	43	52	39	43	52	57	42	47	56	42	51	49	50	50	41	56	49	54	42	46	52	39	55	50	48	42	56	58	49	47	54	57	44	59	48	58	53	41	45	45	40	64	66	44	61	41	39	59	50	38	48	52	38	49	48	53	42	44	60	38	54	43	51	58	51	61	45	43	45	42	52	50	51	44	49	56	39	49	49	46	48	56	50	43	67	49	54	59	54	38	42	51	53	51	45	55	49	52	56	55	54	68	46	47	55	35	47	47	46	53	61	62	45	48	40	50	68	41	63	49	47	45	46	53	52	43	48	43	50	44	50	47	43	51	49	50	46	43	42	49	47	48	48	46	44	32	77	41	50	64	49	55	54	48	50	50	53	55	46	51	65	43	46	62	51	59	50	54	39	49	51	45	58	56	48	47	53	38	48	42	51	41	45	52	37	51	44	59	38	40	55	46	53	57	49	48	43	51	41	56	48	33	35	56	45	44	56	46	54	44	48	52	54	34	55	56	47	36	39	43	51	53	38	60	37	34	46	52	50	52	44	42	54	50	58	44	52	48	50	59	55	42	49	46	45	53	59	36	62	44	50	56	43	52	48	46	50	47	43	36	47	53	42	42	39	46	48	52	54	39	50	43	41	53	50	60	50	56	51	46	52	53	60	50	52	43	40	52	44	49	36	37	47	51	41	55	55	55	46	45	72	40	54	59	49	60	57	58	54	48
AT1G78300	86	97	93	80	79	104	106	93	75	94	84	87	85	97	88	86	88	78	99	76	68	88	75	79	75	76	85	80	72	91	98	91	88	83	79	89	86	76	92	85	75	79	84	111	96	72	92	69	87	94	84	87	94	99	87	91	88	86	92	95	95	83	69	71	85	95	98	68	82	85	74	87	109	83	71	90	77	76	97	91	82	90	82	91	85	111	101	95	67	111	80	97	89	74	84	94	95	94	85	69	82	80	93	92	64	91	89	90	82	99	81	87	76	104	81	79	69	88	71	58	111	82	86	80	99	76	91	85	82	82	110	94	95	75	89	107	80	80	84	86	85	76	89	78	70	77	79	83	97	76	107	97	79	68	75	77	88	93	88	88	91	77	82	109	77	90	74	90	89	82	91	76	72	94	82	74	96	100	84	80	72	98	110	86	97	90	104	70	90	91	90	78	82	79	72	72	88	77	84	76	96	89	109	95	83	76	65	91	103	76	83	91	107	74	76	87	86	83	86	85	78	93	102	98	91	74	73	82	95	75	92	90	89	74	79	60	84	92	78	70	77	71	94	76	94	95	76	88	77	94	76	81	86	86	83	95	91	90	97	76	85	84	86	97	89	79	87	68	89	92	93	100	79	83	92	82	103	82	81	94	67	87	103	84	87	102	80	88	96	84	92	103	91	81	113	97	90	76	75	102	78	95	76	83	90	94	79	77	87	107	104	100	77	95	78	83	91	65	94	105	99	84	78	82	86	90	78	98	95	104	88	75	73	96	89	75	79	81	84	90	95	78	109	76	84	78	91	71	75	89	94	67	85	94	71	82	85	93	57	94	81	94	81	100	84	78	81	67	85	86	100	77	85	97	84	76	71	88	85	82	92	104	76	78	85	80	89	80	108	104	67	75	74	79	76	96	68	82	73	71	83	92	70	83	99	68	73	96	78	94	94	97	85	76	74	68	98	100	76	77	103	94	99	98	81	92	114	93	88	99	79	83	84	78	92	73	90	89	78	90	86	82	94	85	77	88	100	78	74	79	84	94	91	96	102	80	90	83	80	85	81	91	80	77	62	92	115	97	80	99	94	95	78	89	90	92	84	78	90	90	69	107	99	98	87	100	93	91	105	79	76	95	104	75	75	66	71	80	80	87
AT1G78310	5	5	8	5	7	8	10	7	8	11	8	8	2	11	8	6	12	6	6	7	7	6	13	10	6	11	8	9	9	9	6	9	8	8	5	8	11	7	7	10	8	5	10	7	10	10	6	10	6	10	9	4	9	4	6	11	10	6	3	6	11	7	5	15	8	4	9	6	10	6	7	6	9	12	8	6	11	7	7	9	8	8	6	8	9	12	9	9	9	9	9	4	10	10	8	8	6	10	11	8	8	10	8	6	13	8	7	10	7	5	10	3	8	8	5	9	6	6	7	10	1	8	8	10	5	11	7	7	6	10	6	7	10	8	6	6	9	9	6	10	9	9	4	11	9	12	13	5	10	5	10	6	6	8	8	7	8	11	6	8	9	10	6	7	8	12	9	6	8	9	9	7	8	9	11	8	8	8	6	9	7	6	7	11	9	8	9	8	11	6	4	12	9	9	7	5	7	9	3	6	6	9	6	8	8	7	11	8	8	7	11	6	8	9	10	10	15	7	11	9	11	3	5	7	8	8	8	5	7	8	10	7	10	14	7	5	10	6	7	9	9	9	6	9	12	5	7	9	12	7	12	8	6	6	9	9	9	12	5	11	10	8	15	4	8	7	7	8	8	6	7	7	4	5	7	10	11	14	10	7	13	9	10	6	11	10	8	3	7	8	10	6	6	10	9	6	7	10	9	11	8	8	11	11	7	3	8	14	9	14	6	8	9	9	8	9	8	12	7	8	8	8	6	7	8	6	7	8	6	6	8	7	9	10	6	9	11	8	3	6	10	9	7	8	8	12	7	8	7	11	9	7	10	7	7	8	8	8	11	5	12	9	8	7	9	9	7	9	8	7	8	9	11	6	8	7	10	9	8	12	6	7	11	8	11	9	5	5	8	8	9	6	7	10	4	6	4	7	9	8	5	6	7	7	5	7	8	7	5	8	13	11	11	8	7	10	10	6	9	7	7	7	7	7	8	9	9	6	9	12	9	9	5	10	5	8	7	10	8	10	6	5	5	8	7	9	9	8	13	9	5	6	5	7	9	2	7	9	5	8	12	10	8	8	12	4	9	8	8	7	5	7	7	9	8	6	8	7	10	8	7	4	4	9	8	8	8	10	6	9	11	4	6	12	12	11	9	5	5	6
AT1G78320	9	2	4	1	7	6	7	3	6	2	3	1	2	3	9	1	4	4	5	2	7	2	10	4	11	16	3	10	1	5	1	0	2	2	1	1	2	9	7	5	6	6	10	7	3	7	0	0	5	3	5	7	1	2	4	1	4	3	1	4	1	7	2	1	9	5	3	4	2	3	5	13	0	4	7	1	6	4	5	8	5	3	1	0	8	3	1	13	2	4	3	1	0	4	5	1	0	6	6	4	4	8	1	13	3	1	9	5	3	6	5	0	1	5	2	5	5	1	9	4	7	3	0	6	3	2	3	13	1	3	7	1	11	3	6	4	7	9	5	3	1	6	2	3	9	4	11	2	1	4	0	2	1	7	2	4	5	6	1	2	1	2	4	3	11	0	4	6	1	2	1	10	7	1	6	3	10	2	1	4	3	2	3	12	2	8	1	3	2	6	1	4	3	9	17	2	4	8	5	5	5	7	0	2	1	2	5	8	1	3	1	4	2	1	2	1	6	6	3	2	1	3	1	2	2	6	13	4	5	9	2	1	3	1	3	2	2	4	2	15	1	4	1	2	0	8	6	8	1	6	3	5	7	2	4	1	4	3	6	7	3	6	7	2	1	1	2	8	7	4	5	1	4	1	3	3	3	0	6	10	1	1	0	9	3	0	2	1	1	5	1	4	0	3	0	7	3	5	6	0	2	8	2	2	2	2	2	3	1	2	0	5	7	7	2	3	5	7	6	0	3	6	3	1	5	2	4	7	1	3	3	1	7	1	5	3	6	1	3	1	3	7	3	5	3	6	11	1	1	0	2	0	3	4	1	0	1	1	7	3	5	7	2	5	2	2	5	1	2	6	5	3	3	4	3	0	5	3	8	6	2	6	0	0	3	5	7	7	2	2	12	8	7	4	2	9	1	3	8	1	5	2	7	3	2	1	2	2	3	2	2	2	5	5	6	8	9	8	0	7	5	1	2	5	3	4	3	2	2	4	2	5	3	4	1	7	9	5	19	1	1	1	0	6	1	5	2	1	5	2	2	1	2	1	8	3	3	3	4	6	3	3	5	4	1	4	2	3	6	2	2	1	6	8	0	1	5	11	3	1	1	5	1	10	3	2	6	2	8	0	5	1	1	1	1	2	10	3	3	5
AT1G78370	325	195	61	84	299	102	237	220	107	245	176	104	116	165	186	172	226	277	193	181	186	221	198	275	45	88	99	62	129	158	148	125	170	27	199	176	74	115	202	167	152	225	166	171	142	117	334	237	144	36	146	298	164	39	118	116	260	198	112	137	75	139	184	136	298	195	180	228	230	194	108	313	148	281	291	211	103	189	257	285	222	144	273	215	205	205	56	194	158	229	82	122	156	168	162	316	95	117	176	220	236	110	255	188	177	303	164	137	199	150	155	161	67	139	105	180	266	170	200	103	211	178	168	82	200	134	202	146	251	73	151	267	49	142	300	197	191	128	77	238	74	242	113	115	179	233	356	103	128	191	248	145	139	214	115	168	174	164	95	247	96	101	171	91	281	161	123	197	114	34	135	90	157	181	166	178	135	191	237	311	171	109	266	102	286	175	82	37	222	187	163	109	126	189	246	177	233	175	110	213	56	157	137	189	62	196	185	231	100	132	178	162	136	269	152	116	208	412	256	168	248	190	131	215	224	163	247	113	105	197	132	241	154	116	200	224	191	122	161	113	209	103	99	107	93	189	164	210	133	172	95	156	238	249	92	242	171	187	296	114	55	205	124	142	42	82	202	160	156	115	118	109	109	237	116	121	227	138	95	148	89	109	135	176	61	250	189	209	277	177	90	82	131	194	113	136	89	169	153	109	207	319	215	160	108	106	223	146	173	190	115	100	172	243	314	143	148	48	102	157	267	97	84	121	147	234	241	161	187	235	124	161	174	187	278	39	305	142	205	153	153	99	206	188	200	345	285	256	274	178	149	257	143	241	148	191	143	206	207	131	83	119	136	190	217	122	58	164	229	100	181	134	250	170	113	124	142	135	197	209	181	116	191	141	136	152	205	216	211	180	230	110	129	144	104	191	178	113	239	133	102	328	223	148	114	244	150	215	177	147	164	287	220	96	126	191	89	139	98	205	194	71	225	160	186	170	96	174	77	129	259	199	106	240	110	158	208	128	155	199	140	156	229	236	199	196	211	246	256	171	159	197	168	145	161	288	133	235	229	228	252	137	131	290	111	169	69	195	260	70	161	154	257	232	173	267	136	198	249	242	28	218	202	221	69	120	62	136	178	152	114	114	114	237	152	149	137	183	132	260
AT1G78380	396	426	384	456	455	432	456	441	458	426	424	443	424	429	419	417	411	419	440	454	397	437	458	450	395	380	409	447	407	428	436	429	443	409	417	425	420	412	400	438	420	455	394	426	425	441	439	434	404	399	420	422	405	437	420	447	434	420	433	448	431	441	448	434	432	385	433	430	436	455	444	420	406	407	409	435	439	439	411	397	424	426	444	435	454	450	397	398	430	423	417	418	390	445	387	442	416	439	418	410	415	413	434	387	408	423	461	477	424	449	454	445	445	388	397	435	405	442	467	413	416	455	426	444	411	433	453	449	463	412	398	435	352	445	427	413	414	417	386	440	428	390	462	437	445	411	404	457	424	392	431	406	429	459	419	414	394	404	429	418	429	419	443	408	451	394	421	430	404	432	460	447	413	416	440	461	436	434	422	445	450	428	438	456	428	454	410	424	420	451	443	416	408	453	411	429	423	441	400	465	406	400	435	470	500	418	406	442	413	439	414	464	404	447	419	444	407	419	467	414	426	431	395	398	438	412	385	415	423	428	412	422	422	441	401	435	427	426	442	404	411	378	410	441	446	423	418	439	446	430	437	454	401	390	422	466	400	425	447	431	403	411	417	434	440	401	418	457	418	402	448	407	435	463	416	399	427	420	449	432	405	400	430	392	414	432	420	442	414	413	411	418	444	416	395	397	429	423	428	419	393	436	427	440	443	437	451	390	433	411	450	405	453	401	419	434	402	423	452	409	414	413	430	445	425	440	460	460	424	429	400	446	400	414	428	428	414	467	425	387	463	401	447	430	423	427	424	427	411	426	413	408	436	415	414	447	459	426	440	400	430	396	451	431	417	414	450	407	466	429	433	456	446	403	407	418	424	406	430	449	433	430	461	388	436	419	464	419	439	414	388	412	443	423	425	403	453	430	412	449	449	484	443	419	386	477	416	420	404	441	432	412	443	451	433	433	403	412	427	434	420	421	421	418	437	458	408	409	405	410	434	456	461	407	426	414	396	445	368	402	435	406	464	426	438	409	414	422	427	504	413	439	441	434	411	427	427	458	416	440	389	403	426	421	442	429	498	430	426	393	399	443	426	488	404	442	446	372	397	417	395	429	436	401	418	437	409	435	437	427	404	448	420	453	383	428	436	456	441	424
AT1G78410	57	51	44	27	25	58	49	68	43	57	54	84	21	24	54	44	34	15	42	40	48	26	56	25	34	67	48	47	28	50	24	62	30	28	31	21	55	36	33	68	64	39	51	50	38	25	52	26	40	56	37	31	37	46	36	51	25	38	47	66	57	23	43	41	38	19	33	28	55	47	39	22	49	47	44	39	32	42	40	39	52	40	56	40	47	30	30	75	35	53	58	38	45	58	43	50	34	42	37	24	44	66	28	44	22	32	39	65	27	40	33	60	50	20	51	50	29	50	53	20	40	39	49	41	33	51	30	35	46	45	53	51	56	40	52	51	40	35	45	55	51	34	40	38	36	29	48	43	33	48	35	36	28	42	48	38	38	37	32	37	41	31	26	40	28	32	38	33	40	53	50	47	30	48	57	65	56	54	44	19	39	28	41	67	54	53	46	31	46	36	44	46	53	52	31	41	35	53	41	36	50	28	97	31	43	51	17	64	42	43	47	46	57	36	53	40	18	13	28	46	26	36	30	45	39	31	13	60	61	39	31	46	53	26	42	19	45	48	32	33	27	50	30	45	36	59	29	52	36	41	40	41	40	43	55	29	28	53	35	60	47	60	38	32	43	37	40	74	54	34	41	64	34	40	40	37	56	51	39	45	65	26	66	61	30	49	26	39	43	56	44	82	28	38	35	36	32	61	39	56	49	54	41	50	52	56	40	42	33	39	54	46	35	36	32	48	28	24	41	52	58	32	69	43	44	42	48	33	34	32	38	48	23	33	48	34	60	31	37	54	35	47	34	36	29	17	23	34	34	65	39	27	42	74	41	62	47	37	20	31	46	28	46	48	51	28	43	38	35	34	32	26	68	39	29	51	29	45	23	40	33	53	57	52	48	34	35	51	42	20	41	32	48	49	70	23	51	39	31	23	46	38	48	26	52	47	35	35	26	61	34	53	33	61	64	37	46	45	51	29	41	80	63	41	39	43	49	50	42	53	36	39	45	59	35	50	36	29	76	21	53	46	29	55	35	20	57	21	47	43	41	43	39	44	35	47	43	32	41	33	27	40	35	30	36	44	49	47	47	43	37	33	35	26	21	22	50	25	21	45	41	54	50	57	27	42	23	41	63	51	35	38	42	50	34	45	45	59	48	31
AT1G78420	26	27	35	32	34	29	37	42	34	41	32	42	30	38	37	38	32	45	28	39	37	31	39	45	34	39	36	39	43	41	34	35	35	29	39	36	33	37	32	24	30	38	51	29	37	35	42	33	34	34	35	29	32	32	35	31	31	33	30	37	30	40	34	34	40	24	36	44	36	26	31	41	18	36	38	43	32	41	35	37	38	31	42	33	34	41	29	45	37	37	35	29	33	42	34	39	25	29	38	42	44	34	26	30	37	40	39	38	28	41	43	36	41	24	36	32	35	36	31	43	29	29	32	33	29	36	30	32	41	33	31	39	34	39	42	33	38	32	45	42	32	36	33	40	36	35	41	30	23	37	26	28	30	36	36	30	32	33	32	37	36	34	46	33	39	33	35	37	35	36	35	34	32	30	35	35	30	38	36	35	45	32	29	34	37	37	28	30	34	27	31	37	40	41	33	37	33	38	37	38	35	27	36	31	32	35	36	38	33	31	27	32	35	34	47	33	32	38	38	34	31	33	30	25	40	35	37	47	38	37	37	46	34	37	40	36	47	35	32	34	33	39	38	28	30	31	25	45	36	34	32	42	45	38	29	33	29	36	42	40	40	38	31	28	33	31	39	43	35	28	26	31	45	36	37	38	35	33	27	40	35	33	34	30	33	34	34	17	33	47	36	41	29	32	34	32	30	37	23	36	44	40	39	37	30	42	40	31	29	34	35	32	32	40	33	32	30	30	32	32	33	34	34	32	41	32	38	23	35	34	29	40	36	39	35	35	43	29	33	34	36	33	35	26	36	36	39	36	41	45	23	38	38	40	39	36	26	35	37	30	36	35	39	35	27	30	33	35	39	35	23	38	33	31	27	31	31	31	37	41	30	32	36	33	39	42	39	36	42	33	38	46	35	43	39	35	34	38	39	36	31	34	37	25	28	39	46	31	38	31	33	43	34	40	40	37	34	31	36	29	29	36	37	37	38	34	28	37	29	46	39	24	36	35	30	26	36	29	40	35	44	34	34	40	34	26	38	32	32	37	36	22	41	31	30	41	30	35	34	31	33	37	32	44	38	37	29	27	40	31	32	24	38	30	43	36	37	35	33	37	42	35	38	48	28	35	27	29	28	37	33	28	31	38	41	35	37	34	33	30
AT1G78450	16	28	20	31	21	27	22	26	31	28	21	31	29	29	27	24	21	18	28	26	31	14	36	20	27	26	31	30	33	20	29	30	32	32	24	22	24	29	24	23	33	28	29	21	24	29	26	24	22	30	29	23	26	33	24	25	23	32	26	37	31	23	27	31	32	21	25	20	29	21	27	28	27	25	27	28	32	23	23	20	21	27	26	24	25	24	30	27	31	32	16	28	21	26	31	29	20	31	27	26	26	31	27	21	29	24	33	25	22	24	29	31	28	34	33	20	20	30	24	22	25	26	33	30	30	26	26	20	33	35	26	26	16	20	25	26	30	25	26	25	32	20	33	30	28	19	21	17	23	27	30	28	31	25	19	25	33	19	33	21	32	28	33	26	25	28	29	25	34	29	27	32	27	18	24	30	29	24	25	24	34	28	28	32	27	21	28	35	14	33	25	22	25	36	19	31	22	27	33	28	29	22	36	32	33	18	24	31	27	25	29	29	30	23	25	24	21	14	22	32	22	23	33	23	21	22	21	35	25	27	28	27	27	33	35	31	24	27	33	26	24	29	33	35	26	23	30	22	24	28	21	24	25	16	23	26	21	27	19	30	29	26	26	27	31	28	25	27	23	25	28	29	27	35	28	21	30	27	28	22	31	29	24	27	31	26	18	23	29	27	21	31	23	22	25	25	35	35	22	23	21	26	28	31	33	31	31	28	22	19	28	33	31	29	23	28	24	39	28	20	18	27	34	20	28	16	30	29	29	27	27	26	19	22	18	37	20	29	27	22	33	24	28	22	27	23	18	32	21	31	33	30	25	22	33	17	30	37	21	23	27	36	33	30	27	26	30	26	24	23	20	34	27	30	31	33	29	23	22	24	24	24	29	36	26	26	37	22	34	25	27	28	31	37	28	17	32	30	28	33	23	31	26	16	23	22	28	24	25	23	22	21	21	31	29	23	24	32	19	20	26	31	24	22	32	31	24	30	26	27	24	40	31	28	41	31	23	33	27	24	31	34	29	28	24	24	23	21	27	35	28	29	31	27	25	22	24	26	27	26	22	24	23	22	28	19	41	21	20	27	30	37	27	24	29	17	23	19	19	20	29	19	29	30	31	38	35	25	27	26	28	26	28	29	30	26	32	20	29	15
AT1G78460	166	229	222	161	144	231	198	124	109	157	184	190	184	159	161	211	160	109	229	109	125	110	115	100	151	144	174	180	98	217	189	208	246	231	160	160	188	141	163	187	215	143	132	235	180	112	192	114	169	204	146	152	154	239	130	241	115	208	173	209	212	112	132	115	160	172	188	132	244	183	141	89	292	166	146	176	137	130	184	192	167	190	179	187	176	224	264	216	139	269	201	219	204	142	203	154	243	231	138	105	119	233	150	203	95	148	169	151	128	171	153	237	107	158	186	163	177	165	104	110	200	138	133	161	190	112	174	168	143	198	236	201	171	165	166	260	155	164	207	157	242	158	137	146	123	129	144	190	208	124	198	216	158	100	132	167	192	164	192	155	204	77	104	273	169	199	176	128	200	183	212	174	216	265	144	165	238	235	216	123	136	207	180	179	162	170	294	158	198	200	176	135	175	169	94	176	203	120	174	85	240	228	247	161	123	130	103	159	248	173	179	189	235	128	116	193	102	99	104	145	121	232	247	261	160	148	94	167	256	109	214	140	191	109	162	94	150	172	151	94	136	160	186	143	220	252	146	96	112	172	146	132	126	161	208	148	204	179	169	156	155	192	186	256	225	208	150	121	178	119	198	252	156	139	210	123	207	176	176	170	169	177	215	251	237	180	138	216	185	218	220	244	158	125	219	149	226	216	159	214	176	161	144	130	144	224	118	164	217	220	236	222	79	164	120	206	177	130	222	245	253	220	144	144	106	197	163	217	212	173	200	98	99	202	167	133	130	184	190	197	216	162	253	156	156	93	162	127	138	205	241	115	161	209	118	173	200	190	90	206	119	180	198	185	251	119	173	117	165	137	204	143	169	190	182	155	130	158	136	105	159	217	227	140	176	201	191	119	121	175	120	143	188	136	191	241	127	164	102	145	227	154	157	121	208	107	133	196	171	228	158	208	177	182	193	106	166	218	209	97	242	221	218	191	133	138	242	164	224	136	162	190	184	127	191	106	205	229	168	189	169	155	202	175	136	144	275	167	97	122	163	183	186	173	185	101	159	156	155	115	177	162	168	116	88	198	266	204	173	247	255	281	131	188	147	172	240	155	147	136	130	173	196	178	185	194	185	143	242	140	123	266	231	99	155	125	155	198	145	157
AT1G78480	2	1	1	2	3	1	3	1	1	1	0	1	2	1	2	3	3	1	1	1	1	0	1	1	2	1	0	1	0	2	1	2	0	3	1	1	1	1	0	3	1	1	1	1	3	1	3	0	1	1	1	2	3	3	1	2	0	1	1	3	3	0	1	2	1	1	4	2	1	3	1	3	1	1	3	3	2	0	1	2	1	1	1	1	2	2	1	1	1	1	3	3	3	1	2	3	3	1	1	2	1	3	4	2	1	3	1	1	3	3	3	4	2	2	2	3	3	0	3	1	3	2	1	1	1	1	2	1	1	0	0	1	1	1	2	1	3	2	1	2	3	3	3	1	0	1	1	1	2	1	2	1	0	1	1	1	2	1	1	1	2	1	1	1	1	2	1	1	1	1	1	1	1	3	1	2	2	1	2	3	1	1	2	2	0	1	1	1	3	1	0	0	1	4	1	1	1	1	3	3	2	2	2	1	1	1	3	0	2	3	1	1	1	1	1	1	1	2	2	3	1	2	3	0	3	2	1	1	2	2	3	1	2	3	0	1	1	1	1	3	1	1	2	1	1	3	1	2	1	2	1	3	1	1	1	3	3	1	1	1	1	3	1	3	1	1	1	3	1	1	1	1	0	2	2	2	0	1	0	1	1	1	1	1	1	2	3	1	1	1	1	2	1	3	4	1	3	1	2	2	1	3	1	1	1	3	2	3	3	2	1	2	2	1	1	3	1	1	1	1	0	1	1	3	1	1	2	1	2	4	1	0	1	2	2	2	2	1	1	2	3	2	2	1	1	0	2	1	2	1	1	1	2	3	0	1	1	3	3	1	2	1	1	4	1	1	3	1	3	2	3	3	1	1	1	1	1	1	1	2	1	1	1	2	3	1	2	3	1	1	2	1	3	1	1	1	1	1	1	1	0	1	3	0	1	2	1	3	2	3	3	1	2	2	4	3	1	1	1	2	3	2	0	4	1	1	2	3	1	1	3	1	3	2	1	2	1	2	2	1	1	2	3	1	1	1	2	3	1	2	3	3	1	3	1	2	1	1	4	2	1	3	1	1	1	2	3	1	1	0	1	1	3	3	1	2	0	1	2	1	0	1	1	1	1	1	1	1	2	2	2	1	1	1	1	1	1	1	2	2
AT1G78490	3	4	6	6	5	6	7	3	4	3	5	4	4	3	3	3	3	2	3	8	3	6	6	2	3	2	2	7	2	3	3	6	10	4	3	1	3	2	2	4	2	5	4	6	3	1	4	5	4	6	7	5	4	6	1	5	4	6	5	7	3	2	3	3	2	4	11	5	5	8	1	1	6	0	4	7	4	1	6	3	5	3	5	2	6	5	5	5	2	4	3	4	5	2	5	1	3	7	1	2	5	2	2	6	3	3	0	2	1	5	1	7	3	6	7	6	2	5	3	0	5	1	0	3	5	4	6	5	3	4	5	6	5	5	1	6	3	3	6	3	5	5	2	1	1	1	1	7	7	1	7	4	3	1	5	4	5	4	1	3	1	5	0	6	6	4	6	2	3	3	3	4	5	2	1	4	9	5	5	2	1	4	3	3	3	6	6	4	3	3	3	3	3	2	3	3	4	2	3	3	4	8	6	7	7	2	1	2	7	7	5	5	5	4	4	6	2	1	1	4	3	2	5	5	1	4	3	4	4	1	5	3	2	1	2	5	3	6	5	3	4	4	3	1	5	4	1	3	3	3	3	3	2	4	6	3	1	3	2	3	3	5	5	5	6	2	3	2	5	5	4	3	2	3	4	3	3	3	4	3	1	6	7	1	9	4	6	5	5	2	3	6	2	5	5	9	5	3	3	4	3	1	5	6	7	6	3	0	4	3	5	7	2	2	5	4	3	2	6	5	2	6	5	6	3	3	2	4	3	3	5	3	4	5	5	1	2	3	3	3	6	3	3	2	2	3	3	2	2	1	3	3	3	3	2	2	4	6	1	3	7	5	4	5	3	2	8	2	6	4	6	3	5	6	4	2	3	4	6	2	3	3	5	6	4	3	5	4	3	5	7	1	5	1	2	3	4	5	1	3	3	2	3	2	4	5	2	7	5	6	5	7	2	3	5	3	5	9	5	1	6	7	5	6	1	3	6	2	3	2	3	6	3	3	3	6	5	4	2	6	2	7	6	1	7	5	8	5	5	1	5	5	1	9	2	1	3	3	2	2	2	2	6	3	3	3	6	4	2	7	5	6	1	1	3	1	6	3	3	3	6	3	5	5	2	2	6	3	8	2	5	7	6	1	2	3	1	5	5	6
AT1G78510	53	50	52	68	39	52	56	47	51	56	51	58	44	49	60	50	51	60	49	62	67	65	60	58	69	58	55	56	72	45	56	50	36	55	59	56	56	58	53	45	50	53	65	35	53	56	45	70	55	61	55	46	54	44	58	46	66	53	51	43	53	60	59	70	60	61	56	63	40	50	50	54	47	48	56	58	56	48	52	48	58	52	51	56	54	44	47	40	42	46	50	52	60	74	60	44	45	37	69	72	67	52	59	46	70	54	44	47	44	49	49	42	77	58	52	63	50	46	40	68	50	61	60	57	49	74	50	47	43	64	37	50	56	59	41	49	52	52	59	50	61	62	52	57	42	58	47	50	55	54	49	54	50	60	58	51	64	57	63	73	57	74	61	39	46	58	57	50	57	61	65	45	59	42	54	47	43	57	44	49	64	54	50	51	46	48	46	62	45	60	45	67	60	51	51	58	55	54	59	54	50	44	39	44	64	67	78	46	43	64	66	49	45	49	73	55	61	72	54	56	56	49	57	46	44	63	66	64	47	60	51	65	46	70	48	69	70	56	46	68	58	53	60	55	46	32	61	51	66	49	65	53	58	54	60	47	57	53	45	61	55	52	50	42	52	67	57	45	51	60	45	50	51	49	53	62	60	64	66	59	63	59	60	43	58	44	62	45	67	54	58	59	46	60	43	54	56	65	57	50	67	43	66	62	59	60	56	66	64	50	51	49	55	53	57	59	65	63	50	37	34	40	60	54	71	49	65	47	56	55	62	51	75	63	48	67	51	50	55	60	41	63	47	52	54	64	43	64	50	57	45	57	60	50	60	44	48	64	64	63	64	62	58	41	49	59	53	68	39	65	49	54	54	57	54	52	57	65	62	52	48	43	56	64	45	56	47	62	59	58	53	57	44	76	47	38	69	48	63	58	36	48	61	58	59	64	75	67	72	48	53	51	53	53	55	56	61	53	61	67	58	62	52	54	59	62	48	51	42	78	48	47	51	64	49	71	52	49	65	63	54	54	50	48	60	70	49	56	55	44	59	53	48	61	56	48	58	57	51	57	61	53	51	59	77	47	53	55	52	45	49	49	47	53	81	51	46	54	50	60	64	39	48	55	62	60	58	59	41	56	76	39	51	62	78	79	61	44	53	41
AT1G78540	6	8	7	6	5	4	6	7	8	6	6	9	9	6	6	3	6	10	7	6	4	8	3	4	8	8	9	11	7	5	8	8	5	8	6	10	7	9	8	10	7	6	6	4	10	6	9	8	8	4	10	4	9	7	6	8	5	7	8	12	8	6	8	9	5	7	4	9	7	11	8	7	6	7	7	7	8	9	6	6	10	9	9	4	12	6	7	4	9	7	7	7	8	7	7	6	7	5	6	5	6	6	3	5	5	8	7	7	6	6	5	6	7	3	9	6	8	6	7	4	7	7	6	8	5	9	10	3	9	5	3	4	4	3	4	5	7	9	9	8	4	7	7	6	11	7	6	8	6	4	3	4	6	7	7	8	7	7	9	6	8	10	9	6	8	7	9	5	6	8	8	8	8	6	11	7	8	5	6	5	6	4	4	4	8	6	5	7	6	5	8	11	10	9	6	10	6	8	8	9	3	6	6	6	6	8	10	12	5	10	11	8	7	7	7	7	6	6	8	6	12	6	9	6	10	8	4	6	5	12	4	10	8	3	7	6	7	7	3	8	8	7	10	5	8	5	6	3	10	4	8	9	8	4	5	5	6	6	10	8	8	4	4	5	4	8	6	8	9	8	6	12	6	10	4	8	9	9	8	4	8	6	5	8	5	6	4	7	3	5	7	7	6	8	6	6	4	10	10	6	10	8	7	6	10	7	9	10	8	7	8	5	7	9	4	5	6	8	6	8	6	5	10	6	7	8	6	9	6	6	5	8	8	6	8	7	9	3	5	3	8	6	4	3	8	4	9	10	7	11	5	10	9	5	8	6	7	6	8	6	8	6	6	7	6	4	8	9	5	3	4	8	10	7	7	8	6	7	4	9	8	5	8	6	5	6	4	7	7	4	7	7	7	5	9	6	8	3	5	6	4	4	5	9	9	9	10	5	10	5	6	6	7	3	9	8	6	5	9	5	7	8	9	9	9	6	9	6	6	8	8	5	6	4	9	8	9	5	6	10	7	8	8	8	7	6	8	10	7	6	3	6	5	6	6	8	8	7	8	7	3	6	8	7	12	7	7	7	7	8	8	7	10	8	6	3	4	4	5	5	6	6	7	12	2	7	9	10	4	3	5	5	3	8	11	6	8	4	8	8
AT1G78550	6	7	10	6	6	3	10	7	9	6	6	6	10	8	8	11	8	6	7	8	9	11	6	6	12	6	6	8	8	5	7	10	2	5	11	11	6	9	6	6	12	6	12	8	5	8	3	6	12	6	5	9	6	10	6	8	12	11	7	7	8	8	6	9	15	7	12	11	9	9	13	6	5	8	6	8	9	8	5	6	9	7	5	5	10	11	12	11	8	7	5	7	12	7	8	9	9	5	5	5	8	8	10	9	5	7	7	8	5	7	7	6	11	9	10	6	7	5	7	7	6	3	8	9	7	8	11	9	8	7	10	4	8	7	9	7	6	11	5	10	8	8	7	6	7	8	7	5	6	5	7	8	6	9	9	8	7	9	6	8	8	7	8	7	6	8	7	9	9	9	8	6	11	7	5	10	11	9	8	9	9	12	6	5	7	8	6	11	6	6	8	9	6	5	7	7	11	7	6	4	7	8	8	7	8	8	6	8	11	11	5	8	9	7	8	9	10	9	10	8	6	6	10	6	6	8	10	8	8	9	9	10	11	10	6	15	8	8	12	5	14	7	9	13	13	4	13	6	13	7	11	9	9	7	6	10	10	8	5	9	8	13	8	11	4	12	6	9	8	9	10	7	6	11	7	10	8	10	11	7	7	7	10	7	7	9	7	9	6	8	6	2	3	10	5	8	13	6	6	9	9	7	11	9	11	8	10	9	6	11	5	4	8	10	5	8	10	11	10	6	6	9	9	7	8	4	8	3	9	5	6	8	11	6	8	8	8	4	5	6	6	7	9	7	9	11	12	10	11	9	10	10	9	5	9	8	8	6	9	8	9	8	9	6	7	6	8	10	7	7	6	12	6	7	6	6	8	10	7	10	3	5	8	11	7	9	6	13	6	6	7	13	5	10	11	9	6	5	7	13	7	10	10	10	8	11	7	5	6	12	8	8	5	7	8	11	6	3	6	5	6	7	8	9	9	8	3	10	8	6	13	9	8	8	5	7	5	9	13	12	6	6	8	8	7	5	7	5	13	7	5	5	7	9	4	9	8	11	7	8	12	10	5	5	11	5	6	6	9	4	6	13	10	4	6	9	7	5	3	4	16	6	7	5	9	6	9	8	8	8	8	7	10	9	10	9	9	9	7	9
AT1G78560	20	31	21	29	22	27	20	33	33	26	28	23	27	26	30	25	22	34	26	31	29	30	36	32	36	25	33	27	34	23	27	35	25	31	27	26	28	26	26	29	31	34	41	22	24	40	32	30	24	37	31	30	29	24	41	26	31	25	20	33	29	34	29	37	28	29	33	26	24	27	28	28	26	25	21	25	29	32	25	24	30	19	29	25	28	29	21	21	36	23	38	32	24	29	25	25	17	21	34	27	30	29	27	27	27	27	33	27	33	30	29	27	36	29	30	23	27	36	33	32	26	37	33	29	26	31	27	34	37	32	27	22	25	26	25	26	35	29	29	33	20	23	31	32	32	23	25	25	28	25	29	23	35	27	29	27	30	32	31	32	37	30	32	20	26	28	34	26	23	22	28	25	24	19	30	32	30	22	21	35	26	26	25	31	24	28	21	39	24	27	25	33	22	31	36	35	26	25	39	32	30	27	23	31	33	30	31	29	27	26	22	31	20	30	38	27	32	30	39	31	29	31	28	26	25	24	33	32	26	33	31	31	32	36	33	37	27	32	30	38	23	34	26	32	23	26	30	34	31	35	30	33	29	29	27	26	26	26	24	40	39	29	29	25	33	26	27	39	30	25	26	25	25	32	33	37	34	27	31	30	34	27	32	30	27	25	29	21	23	28	25	28	26	32	26	25	26	30	25	25	26	23	37	22	33	27	36	37	25	16	26	24	32	36	23	33	31	38	24	24	16	26	36	34	34	30	28	32	24	31	29	30	30	24	21	31	29	27	32	31	19	26	28	35	35	32	29	30	34	25	32	32	30	22	31	24	30	29	33	25	37	28	31	31	24	34	25	33	25	31	28	34	31	26	27	34	26	27	38	30	22	24	35	21	29	29	30	37	37	28	23	42	36	35	33	24	30	27	24	30	26	26	32	28	26	23	33	32	29	31	36	28	23	27	32	37	37	22	31	28	22	23	25	25	29	34	27	18	34	29	26	28	32	26	31	36	26	27	29	26	30	27	24	26	26	32	23	24	34	40	28	23	23	28	25	32	28	30	31	32	20	31	30	30	33	28	28	23	23	21	23	26	26	36	23	29	25	33	31	28	34	29	18	29	34	30	26	44	25	31	39	21	32	24	36	31	30	24	31	23
AT1G78570	37	47	47	42	45	51	39	56	36	43	48	48	44	43	47	54	48	30	45	45	46	39	44	46	39	39	58	52	46	51	39	45	42	35	34	33	43	44	41	41	41	34	39	38	44	33	40	40	31	53	44	36	37	51	39	46	35	50	48	49	52	38	43	40	38	37	45	44	48	50	34	33	44	39	38	45	48	42	52	43	48	49	42	33	46	46	49	51	35	46	42	46	50	41	39	46	50	48	41	38	36	42	45	41	38	47	34	47	40	50	34	53	50	43	52	53	41	47	49	28	35	33	47	44	33	47	39	42	55	44	41	41	42	45	36	45	34	35	45	42	54	36	42	44	37	34	32	41	49	42	44	46	51	45	42	45	48	44	44	47	48	34	31	44	35	44	36	45	44	46	44	47	41	40	43	44	47	48	41	35	36	45	38	44	51	51	44	39	47	41	40	43	43	45	39	38	43	39	47	43	42	57	51	32	49	49	30	47	54	38	41	41	56	23	34	44	38	36	47	36	37	38	44	44	40	44	36	50	44	35	31	53	45	38	45	38	35	42	54	42	32	38	49	43	42	59	46	37	47	36	47	30	42	42	49	44	36	52	40	32	56	50	46	57	55	47	40	45	41	44	46	49	44	43	35	35	42	40	43	53	35	36	48	39	34	45	33	39	35	36	49	62	44	38	44	35	50	39	44	44	44	37	37	46	45	45	34	35	51	52	57	41	37	32	50	46	39	37	56	46	44	49	45	44	35	49	43	44	50	40	36	39	38	35	39	35	38	35	40	53	43	41	44	43	46	34	36	39	35	48	44	32	32	56	38	45	43	38	30	42	43	48	48	51	42	36	49	41	42	49	42	40	39	42	51	42	33	42	38	34	45	43	47	53	41	37	51	47	53	42	40	31	47	37	48	42	48	44	38	37	42	43	37	33	42	48	42	43	42	53	35	54	37	44	42	33	47	45	44	38	47	48	40	50	37	41	54	37	34	42	42	40	40	38	40	37	43	49	43	39	49	53	43	41	40	41	53	39	33	42	55	45	48	44	36	46	40	43	43	35	35	39	53	38	47	36	56	47	44	31	49	46	36	39	39	38	51	32	25	44	35	48	43	36	46	40	49	41	57	42	46	44	38	51	40	37	55	50	57	36
AT1G78580	25	13	13	8	21	12	19	18	24	7	14	12	10	16	24	12	21	22	24	5	16	12	32	8	21	37	15	17	18	12	8	8	7	14	17	13	14	26	22	7	18	18	27	16	10	23	5	14	16	22	15	19	12	10	15	7	11	21	9	12	7	16	11	10	15	14	18	14	13	14	20	48	7	24	21	11	16	13	20	24	21	9	8	9	17	12	9	20	13	15	11	9	7	12	12	9	6	16	22	12	18	14	10	27	11	10	21	28	13	22	16	6	8	19	17	18	18	6	19	15	19	15	6	22	12	14	16	35	10	16	14	9	37	10	16	11	24	23	16	20	6	14	11	10	28	23	20	18	10	16	6	15	7	20	13	12	18	25	11	14	12	15	17	13	26	7	17	17	11	15	13	23	16	15	19	10	21	14	14	14	22	11	21	27	9	18	7	13	11	12	11	14	17	21	45	10	11	19	27	20	19	23	5	13	6	11	22	20	9	21	14	18	11	12	14	8	20	23	13	14	14	10	9	14	9	17	33	14	13	23	10	15	15	9	15	10	8	19	20	35	16	20	14	12	5	17	24	24	6	21	19	20	18	17	11	17	18	18	19	22	8	17	20	16	8	9	16	18	18	14	11	8	14	10	12	15	9	11	16	32	14	9	8	33	9	13	13	13	11	15	12	12	7	21	6	21	14	7	22	8	10	23	11	11	11	10	12	17	8	9	10	26	21	22	17	12	15	18	19	7	14	27	23	12	21	10	14	21	6	14	14	15	33	13	18	16	13	7	10	11	8	18	9	14	17	22	23	12	22	13	14	11	13	23	14	9	11	10	25	16	19	21	9	14	11	19	9	12	12	22	17	14	13	21	22	8	24	14	17	25	11	15	5	13	13	14	18	30	7	14	28	31	18	22	11	24	7	8	17	5	19	15	14	14	12	10	14	11	10	8	15	6	12	14	22	32	23	24	8	25	16	11	15	14	15	12	6	9	10	21	15	20	11	20	5	13	22	17	41	8	9	14	7	15	9	17	9	8	10	11	20	7	16	4	20	7	15	13	18	21	12	20	16	12	10	20	9	13	20	6	9	11	17	28	10	6	16	31	20	13	15	9	9	25	12	11	15	12	15	10	13	14	12	14	8	12	23	13	19	13
AT1G78590	14	17	21	17	18	18	16	18	23	20	17	15	24	21	27	18	21	23	15	21	17	21	21	14	23	15	22	21	18	17	20	21	18	13	14	18	23	20	11	16	17	12	23	11	17	26	13	21	15	16	19	17	15	20	22	13	16	10	17	23	16	23	14	22	18	24	24	22	16	13	26	13	15	18	13	16	20	20	14	16	16	21	12	19	17	16	21	16	24	12	12	14	18	21	20	16	15	16	18	24	21	17	15	21	17	12	26	14	23	14	19	14	19	19	14	11	13	20	19	31	7	19	17	24	10	19	23	21	14	21	15	9	24	11	18	11	17	17	19	18	13	21	29	20	19	23	14	12	21	23	16	23	21	16	19	16	17	18	19	17	17	20	27	17	15	17	18	15	17	21	16	22	24	13	21	25	21	12	15	17	24	18	16	22	14	15	11	21	14	17	20	19	17	21	12	17	16	17	24	20	15	14	13	21	15	20	24	21	20	19	19	17	14	12	18	18	22	13	25	21	13	10	16	14	24	17	14	25	14	24	26	26	15	22	17	16	23	23	16	22	23	27	24	27	21	13	25	13	16	14	16	15	15	21	12	14	21	19	12	26	17	23	22	13	15	13	21	24	19	18	12	14	15	17	21	28	20	20	22	20	25	21	14	10	18	15	23	10	10	16	23	15	17	18	20	23	21	17	14	17	18	12	25	18	21	16	20	19	19	17	16	14	22	19	20	19	25	19	14	12	15	17	15	15	17	13	15	21	10	16	21	14	21	23	16	24	13	22	17	17	14	23	12	23	21	23	14	24	22	14	15	25	24	10	22	12	15	18	21	18	22	16	17	14	16	22	15	15	15	25	11	20	11	14	23	22	17	18	20	22	21	12	17	21	23	19	20	18	20	16	10	24	16	22	18	14	21	18	19	19	18	13	15	20	19	14	16	19	18	22	20	9	17	14	21	22	21	12	15	20	21	22	16	14	21	21	14	17	23	22	19	20	22	19	19	17	13	16	17	16	21	18	17	16	18	22	14	18	18	20	15	16	11	17	17	19	17	11	10	19	24	23	18	21	17	12	17	10	17	22	13	17	14	20	18	17	9	20	15	15	21	15	13	13	21	15	17	19	18	24	25	13	15	17	19	15	22	14	14	20
AT1G78600	32	33	42	34	26	38	30	38	41	30	39	30	47	43	39	37	43	37	38	34	37	24	30	35	42	44	35	30	26	36	46	41	38	41	36	43	31	37	36	34	40	31	41	39	39	48	38	35	36	50	45	32	31	39	42	37	31	36	39	41	29	47	26	42	26	31	37	44	40	39	32	28	30	33	21	35	43	41	29	24	29	43	29	46	32	46	43	37	49	36	34	46	46	34	40	33	36	47	44	37	35	29	34	34	25	23	37	44	37	41	39	50	38	34	38	31	31	52	37	41	26	39	43	42	19	28	30	51	35	31	33	28	42	32	44	32	34	37	41	39	24	30	50	49	29	45	25	27	37	36	34	35	40	33	50	31	31	36	40	28	42	35	35	33	31	37	34	37	57	47	29	52	37	42	36	32	54	32	29	32	39	45	35	56	26	48	46	46	35	28	42	30	35	37	30	38	37	34	33	28	45	39	37	41	39	29	30	37	49	37	40	48	44	33	43	35	30	31	47	41	29	36	40	33	46	38	26	37	39	43	49	42	40	41	30	29	45	35	42	34	40	37	51	47	52	32	34	34	39	35	42	45	39	36	32	39	33	34	33	35	44	40	41	38	58	43	37	41	36	33	34	38	41	42	25	39	36	45	38	34	54	46	30	27	41	31	49	38	25	43	44	34	42	29	41	45	39	29	43	36	30	23	29	36	48	35	30	29	33	38	44	34	30	40	29	35	34	42	40	45	32	45	30	36	42	45	29	45	23	32	39	38	30	41	31	39	32	41	41	39	44	38	36	32	40	28	27	31	36	41	36	41	40	35	30	34	40	34	42	40	38	45	32	36	50	44	31	41	28	41	24	47	32	33	44	38	38	34	43	49	39	31	48	42	38	45	42	34	29	32	25	50	30	36	35	34	43	38	33	46	44	28	37	43	44	23	39	29	33	49	53	32	38	37	49	39	43	29	35	35	41	38	36	39	31	34	43	37	48	30	33	33	35	24	46	24	30	37	32	42	44	36	44	27	35	40	33	30	28	48	36	36	39	38	29	24	38	41	34	44	37	51	36	35	28	37	42	26	33	45	41	29	22	50	34	29	33	30	34	32	47	40	35	35	53	34	38	37	44	48	30	43	48	22	34	27	31	33	32	35
AT1G78610	12	10	15	8	18	15	10	11	14	8	16	7	11	10	15	15	10	12	14	10	13	7	6	7	9	15	8	15	9	14	10	6	10	11	9	13	10	12	8	12	10	10	13	15	8	10	7	7	5	18	12	15	8	10	9	12	9	10	10	15	10	10	14	9	10	14	10	15	11	12	11	11	10	12	17	10	11	12	12	12	9	7	8	13	13	8	11	12	13	12	9	8	9	8	12	12	9	16	9	6	8	13	6	14	11	14	15	11	15	11	10	11	8	12	10	12	14	12	14	8	15	6	10	12	11	12	11	17	12	11	19	11	10	10	10	9	8	14	10	10	9	10	8	13	16	8	8	13	6	10	14	7	11	13	7	10	11	13	10	14	8	5	6	13	17	10	6	12	9	8	13	9	8	10	13	13	13	10	7	11	9	10	6	14	13	8	8	8	11	11	10	9	8	19	18	13	11	8	10	14	10	11	9	7	8	9	12	12	9	8	7	11	11	10	8	6	10	8	16	12	10	10	17	16	13	10	14	9	14	7	13	6	12	10	7	10	9	16	9	11	11	11	8	15	18	12	10	8	8	13	3	10	11	12	14	9	10	17	9	16	6	12	10	18	17	8	7	9	17	10	9	16	12	8	11	10	10	11	13	12	10	6	14	18	14	10	11	11	12	13	8	11	13	7	8	10	12	12	11	11	10	11	14	9	8	11	10	10	10	11	14	19	7	11	10	7	10	13	12	13	13	11	12	7	10	11	11	19	9	11	11	12	5	9	10	10	10	13	9	7	8	7	11	10	13	12	14	12	12	11	10	9	10	13	7	8	14	11	14	9	14	12	11	8	14	14	9	7	9	8	12	10	10	10	15	11	9	12	14	9	6	11	10	10	14	11	10	12	9	12	10	12	11	7	9	15	12	10	12	11	10	11	14	11	7	5	7	6	8	12	12	12	17	10	15	14	10	14	8	10	9	11	8	13	10	5	11	7	12	6	11	9	9	9	10	13	9	12	15	10	6	11	14	14	10	17	12	8	10	12	10	13	10	8	12	13	6	6	13	19	10	11	20	13	9	15	8	10	9	9	7	7	15	12	9	11	14	9	15	11	5	10	15	12	8	13	11	10	15	11	9	10	15	6	8	8	8	9	16	13
AT1G78620	63	63	67	78	64	74	75	85	72	75	54	70	72	62	73	58	61	65	68	72	70	78	70	62	81	73	77	79	65	54	81	77	63	70	65	55	74	78	71	69	77	68	63	55	65	90	58	65	66	67	80	53	71	70	70	59	81	59	75	74	66	78	61	81	66	69	68	73	66	66	81	67	57	65	67	71	76	76	80	56	65	68	60	61	70	69	56	47	84	54	68	67	74	73	65	66	69	73	72	81	80	59	71	72	73	70	73	75	73	72	68	71	78	61	68	70	63	70	86	98	72	78	69	75	60	79	76	72	68	79	58	65	73	67	75	59	75	64	61	68	66	72	86	81	75	70	55	68	63	65	61	65	79	81	68	61	74	77	70	65	79	88	78	61	62	53	77	68	75	79	72	78	66	56	68	98	73	65	54	53	69	69	62	80	67	72	65	66	57	68	67	77	75	78	71	63	58	70	80	68	59	63	67	73	89	67	71	72	80	85	69	70	66	67	73	61	81	61	86	70	86	68	72	53	68	59	68	77	67	70	72	75	67	67	67	82	76	64	66	80	64	66	71	79	69	56	82	68	80	65	70	57	71	54	62	69	60	69	69	68	70	72	76	61	66	79	77	82	69	69	64	50	75	84	61	92	64	71	69	82	63	74	73	65	66	69	75	53	73	70	70	65	65	71	57	73	71	74	70	63	65	68	67	82	80	60	69	73	69	55	72	59	73	78	70	59	75	84	64	66	63	71	72	70	81	70	59	76	64	74	66	76	66	66	63	82	62	79	65	59	68	77	48	71	82	63	59	74	74	49	63	73	75	72	73	67	75	72	75	66	73	64	75	59	65	81	68	78	63	82	57	85	67	51	72	68	69	63	73	86	78	67	75	83	67	73	70	70	83	67	55	72	57	66	78	57	72	72	68	80	74	71	82	77	71	72	79	72	70	73	77	67	67	73	69	86	77	61	74	64	55	72	66	71	75	76	54	63	70	66	60	69	89	62	70	73	68	61	66	69	79	64	65	63	78	91	65	66	86	83	69	60	63	68	69	83	73	72	68	76	57	65	71	72	64	66	61	63	62	72	58	64	67	67	81	59	55	72	64	77	78	64	61	69	78	67	70	88	70	77	77	53	60	67	75	74	71	68	90	68
AT1G78630	230	262	246	348	261	280	268	305	375	311	269	296	350	310	291	254	272	326	265	331	325	327	326	318	359	332	313	318	388	271	297	310	240	290	293	302	310	335	295	301	312	318	311	245	278	361	254	310	301	293	304	252	321	290	349	243	323	270	320	300	295	322	311	379	278	285	308	312	250	275	325	272	220	297	272	276	354	332	257	253	283	285	245	282	289	256	271	265	328	230	277	283	295	334	231	274	248	281	305	319	315	284	306	269	378	270	313	355	300	297	329	267	378	280	325	275	304	304	331	399	253	323	344	351	254	362	302	295	325	330	221	233	313	326	263	229	313	296	291	298	270	286	337	357	327	303	242	289	265	328	247	292	338	366	324	259	251	308	315	289	327	397	367	202	273	284	310	310	309	333	319	307	288	220	309	343	279	246	242	302	311	277	260	318	276	317	211	339	242	293	325	327	320	322	280	299	235	334	306	301	244	229	260	307	379	318	340	305	279	332	288	280	236	320	351	277	320	263	345	323	292	255	268	199	287	315	315	311	254	337	274	310	289	371	278	347	309	320	305	356	312	327	320	374	308	193	318	327	356	279	332	294	308	255	285	305	254	301	249	345	364	263	308	241	282	301	322	335	268	350	249	240	333	325	272	350	272	305	308	302	336	323	286	221	262	282	315	230	261	276	287	266	294	314	255	332	286	311	294	258	281	254	313	357	349	315	355	311	258	218	263	263	359	290	278	274	304	392	278	253	193	283	348	312	351	257	300	269	269	296	295	353	332	264	243	383	292	291	295	284	277	316	214	289	309	331	241	298	313	273	256	308	335	234	361	301	290	286	325	274	357	300	312	271	209	361	326	335	295	355	217	340	292	274	307	333	360	302	328	322	315	263	280	350	277	270	285	318	341	294	276	369	289	337	318	228	347	307	346	340	277	281	291	322	296	338	316	273	307	297	315	240	283	298	297	359	340	258	309	334	208	298	276	274	336	350	242	313	297	331	295	292	330	329	310	345	247	271	289	270	351	300	259	253	356	322	216	281	323	366	271	277	290	286	288	308	275	318	289	326	260	322	272	288	363	260	298	256	268	254	273	270	308	276	300	281	251	308	253	299	349	284	250	266	328	285	301	366	243	369	344	229	264	339	326	343	332	264	329	272
AT1G78650	1	5	9	9	4	3	5	6	6	7	6	6	6	8	2	5	7	6	1	10	5	3	6	7	3	4	6	3	6	6	4	5	7	2	9	4	4	7	6	6	3	6	6	1	6	3	4	9	3	3	6	4	4	3	8	7	6	8	6	3	5	6	3	4	10	2	5	5	6	6	6	6	5	5	5	5	4	1	3	4	4	7	10	6	8	4	10	5	4	3	6	6	4	5	4	2	4	6	5	8	3	6	4	3	7	4	6	8	4	6	3	5	6	4	7	5	3	9	8	6	4	7	4	3	7	4	5	5	4	5	7	6	7	3	4	6	6	3	6	6	5	4	8	6	4	3	6	4	6	3	4	5	9	7	7	6	5	3	3	6	1	9	3	6	8	3	3	6	7	6	1	4	5	6	4	4	6	6	4	5	5	4	9	5	6	3	4	5	3	5	6	5	6	5	2	3	5	4	6	6	6	6	5	4	6	1	6	8	5	4	3	6	6	6	8	5	2	3	8	6	3	8	6	8	7	2	6	1	5	5	3	1	2	3	7	3	4	4	3	5	5	7	3	3	5	7	3	4	5	3	10	6	7	2	3	4	3	8	8	6	6	8	6	5	6	2	3	3	5	4	8	6	4	6	6	2	5	4	4	5	6	4	5	2	9	6	8	7	6	3	3	3	6	6	6	5	6	4	7	6	5	6	6	5	3	4	6	3	6	7	6	5	10	3	2	3	2	2	4	7	6	6	3	7	4	2	5	4	6	6	2	5	5	5	4	4	4	5	6	6	3	4	5	3	6	4	5	6	0	6	5	2	3	5	4	8	3	4	6	1	6	6	8	7	3	4	5	2	6	4	5	6	8	5	4	6	3	5	5	7	4	10	4	5	7	5	8	11	5	5	6	5	7	5	6	6	6	5	6	3	6	6	3	6	4	3	3	6	4	5	4	6	5	8	5	4	8	6	4	6	7	6	5	3	4	3	6	4	4	3	7	5	3	6	4	7	3	4	6	2	3	5	6	5	3	6	6	3	3	3	7	6	8	6	5	6	12	4	1	6	6	4	9	6	4	7	7	7	2	7	4	4	6	7	2	3	5	4	5	3	3	8	3	3	3	13	5	6	8	3	6	6	3	3	3	3	2	5	8	7
AT1G78660	41	41	32	37	39	43	34	38	43	44	43	32	37	32	31	37	32	35	39	32	36	39	43	39	40	36	39	32	37	42	40	42	43	37	46	38	27	31	30	33	41	39	39	43	35	38	40	34	40	39	40	35	34	35	29	43	40	46	41	50	38	31	32	39	40	40	40	34	39	37	37	32	39	49	31	33	35	37	38	40	35	34	37	26	35	41	44	38	43	44	35	39	38	39	46	43	45	41	37	41	36	29	28	41	34	44	43	41	30	37	45	46	39	35	36	44	33	36	41	32	33	44	30	34	38	34	36	43	39	39	41	34	42	36	44	39	32	36	37	41	38	38	39	40	32	42	31	34	54	47	36	38	36	32	37	33	36	38	44	35	44	39	34	32	39	35	44	39	35	33	41	37	39	41	43	38	42	43	43	42	31	29	28	39	34	39	31	29	44	35	34	38	37	34	29	35	39	33	38	33	35	32	41	45	37	45	34	44	44	34	42	40	41	29	42	31	31	32	37	40	33	42	45	43	41	30	23	39	42	39	32	41	35	35	35	33	40	35	41	35	38	36	32	33	40	49	38	39	34	32	44	31	41	37	39	37	37	35	45	36	37	50	33	43	45	30	35	40	37	32	44	48	37	37	38	34	45	34	43	34	41	41	43	40	41	41	34	44	39	44	40	36	43	37	42	37	37	43	35	40	40	42	36	31	35	37	36	42	41	43	44	32	29	35	35	41	40	41	38	41	40	41	34	43	38	43	27	43	37	42	35	33	34	42	41	37	39	46	38	46	37	39	39	33	39	34	36	36	39	39	39	33	39	44	41	32	44	36	38	39	36	46	33	37	47	38	28	37	35	36	35	43	47	38	45	47	44	35	38	40	42	28	44	36	34	37	43	38	41	44	32	37	41	34	50	37	39	35	31	42	39	43	34	30	42	38	32	34	44	37	37	37	43	38	43	34	35	42	39	37	41	38	32	35	43	33	47	32	38	42	36	39	32	40	41	38	31	38	44	44	48	45	50	38	32	29	45	35	40	39	40	40	42	33	37	36	30	45	39	45	44	43	33	41	31	39	44	46	40	41	39	43	39	48	42	38	51	39	38	29	35	41	36	44	43	37	40	39	42	35	35	40	36	43	36	37	38	44	29	34
AT1G78670	100	113	113	121	114	120	105	130	129	143	114	133	127	140	126	114	116	143	137	128	127	118	124	127	130	115	138	127	127	132	134	153	115	112	124	125	127	124	136	116	138	126	134	106	125	138	127	136	141	124	138	104	116	131	129	123	129	109	131	141	125	136	112	151	114	101	138	130	122	127	149	118	126	127	110	132	115	159	113	111	124	122	104	107	131	122	124	110	141	118	121	132	119	130	129	122	116	139	128	141	127	126	136	104	130	133	148	147	137	122	141	135	147	120	133	107	129	133	137	137	106	139	139	127	99	141	137	128	143	132	96	117	118	137	143	112	122	134	126	127	121	124	150	136	141	138	103	123	123	125	115	104	144	139	113	135	116	126	134	110	127	125	149	104	110	112	130	117	125	129	124	127	131	117	135	135	139	113	118	137	131	127	114	133	131	147	121	128	111	125	131	141	124	134	101	146	120	132	141	117	105	109	121	128	151	124	121	144	137	144	122	132	128	135	138	126	128	123	147	116	144	134	112	104	131	126	115	118	93	147	137	129	116	133	126	138	139	133	117	131	136	135	127	143	143	108	129	125	137	126	132	163	116	122	126	122	124	139	104	129	137	126	125	121	134	120	136	145	131	115	121	119	137	141	116	138	126	140	120	105	161	128	121	110	133	138	116	112	118	106	133	126	124	129	126	125	111	148	125	130	128	114	132	140	138	127	141	124	126	110	126	126	125	123	115	129	115	143	123	132	109	114	158	130	141	139	126	134	128	143	127	130	125	113	120	151	113	145	140	113	131	115	133	130	141	132	104	116	126	125	128	135	149	114	144	129	136	133	123	104	146	120	130	125	119	127	129	140	126	135	113	156	130	101	138	125	143	118	123	130	138	111	133	118	126	136	120	137	157	122	95	142	139	137	134	111	138	108	124	156	137	130	137	140	138	130	129	111	120	135	141	112	112	123	141	142	136	131	116	137	116	135	121	125	126	133	116	134	123	131	130	139	131	124	133	115	100	141	108	110	146	108	128	111	123	133	117	128	128	153	117	123	122	124	127	129	124	139	116	141	126	135	126	134	107	141	146	110	103	116	123	110	134	125	130	129	135	102	109	134	129	125	111	114	138	134	123	149	133	140	121	123	110	131	137	145	129	119	129	122
AT1G78680	83	103	109	94	85	108	98	98	84	115	93	92	105	105	100	111	94	89	108	86	99	100	93	85	91	76	96	92	81	120	100	111	100	106	97	101	103	98	97	112	113	95	93	138	95	73	94	85	94	95	94	89	87	115	89	121	77	104	103	105	106	86	88	94	102	95	89	95	118	103	95	82	127	107	99	106	92	92	103	109	88	98	99	89	96	133	111	96	99	111	102	105	104	100	89	105	111	93	100	82	99	94	93	113	81	101	108	103	95	105	108	131	86	84	96	119	88	109	98	86	93	96	89	99	111	76	107	92	107	110	124	124	98	104	102	103	100	102	104	98	104	87	84	109	96	85	93	104	114	84	109	114	85	80	94	85	107	78	115	86	121	85	87	117	92	102	91	90	107	101	100	112	98	118	101	95	118	95	104	92	84	101	88	103	91	112	114	93	118	98	119	95	102	111	86	95	112	72	89	80	86	101	98	104	80	93	86	90	104	97	96	120	105	91	91	99	91	89	101	101	100	100	106	114	118	92	77	81	100	85	102	88	99	84	103	85	104	99	92	91	84	86	105	106	117	115	91	87	103	104	92	102	88	96	116	88	106	110	99	77	107	94	99	120	124	92	99	89	100	85	107	111	97	97	100	105	112	105	99	95	107	100	118	122	105	110	100	126	103	98	111	113	96	86	119	91	114	104	90	105	80	98	84	90	95	92	85	90	112	124	113	101	84	92	84	103	92	89	105	115	113	110	104	97	84	106	101	112	99	107	104	86	80	95	107	85	86	121	114	108	102	83	103	106	99	91	98	82	88	113	107	93	107	109	83	105	122	115	73	101	101	97	98	93	127	89	81	84	95	95	114	105	111	92	102	101	88	95	84	93	79	105	110	92	105	114	103	75	107	90	82	87	104	80	106	102	103	103	86	108	122	98	87	102	106	86	93	103	87	110	107	116	98	105	94	76	99	109	94	87	120	111	94	108	97	90	128	118	113	88	100	105	112	90	103	88	109	102	83	107	105	97	115	97	92	83	109	102	88	99	94	98	108	94	110	89	116	98	85	94	107	87	97	89	73	125	121	99	81	121	118	101	93	93	88	95	115	71	99	91	96	109	99	91	89	104	106	103	103	98	88	120	123	93	91	94	96	100	94	99
AT1G78690	4	7	9	3	4	9	5	11	8	8	4	9	7	6	8	8	8	5	7	5	6	8	10	6	11	12	7	10	7	8	5	8	6	10	6	13	6	5	8	9	6	7	6	4	9	8	11	4	3	10	8	4	6	6	10	6	8	6	8	6	11	8	4	11	8	6	5	8	5	7	8	10	8	7	8	4	8	10	6	5	9	6	8	9	5	7	10	5	6	7	4	6	7	11	9	10	10	5	9	6	7	7	4	4	10	4	8	6	5	8	8	6	7	5	6	7	5	7	9	10	6	6	4	7	6	8	7	5	9	9	11	7	5	5	8	8	4	8	4	6	7	7	6	9	8	7	6	6	7	12	6	8	8	6	10	10	6	8	5	9	8	6	7	3	7	6	5	9	10	3	8	6	6	6	10	8	8	12	8	6	11	6	5	9	6	10	12	8	8	6	6	8	8	10	10	8	10	6	6	4	5	7	10	4	8	8	10	6	11	8	9	9	7	4	7	4	6	8	7	8	6	6	6	5	7	7	6	4	8	6	7	10	6	7	7	4	8	8	9	6	4	4	9	8	5	13	8	4	7	10	11	6	7	7	9	3	4	9	7	7	6	10	8	7	8	4	8	10	9	4	5	7	6	8	6	10	7	9	7	8	12	3	9	6	6	8	8	10	8	6	8	10	8	7	8	8	6	6	8	10	8	8	10	6	8	10	4	8	6	7	5	4	6	4	8	5	7	5	5	8	7	5	7	6	11	4	8	7	5	5	6	7	6	6	9	9	8	12	6	4	10	7	8	12	8	6	5	12	11	6	5	5	4	8	8	6	8	8	5	8	10	8	6	4	8	12	7	4	7	8	6	9	8	9	8	8	6	8	4	7	6	11	7	10	5	4	8	10	9	10	5	6	8	8	7	6	7	11	6	9	8	6	8	5	9	8	11	5	11	3	6	4	5	1	11	8	9	8	5	6	5	9	5	6	10	6	8	6	7	7	9	6	13	8	9	5	7	8	8	6	8	6	8	5	6	10	6	7	3	10	8	8	11	9	7	5	8	10	9	3	6	6	9	6	8	8	8	8	6	6	6	8	8	7	3	2	12	5	7	7	9	4	8	6	8	9	10	8	8	3	4	8	12	6	5	8	7	10	9	6
AT1G78700	14	17	18	18	16	15	12	18	13	14	20	14	17	12	9	13	11	11	12	15	16	15	8	15	12	18	21	13	13	14	16	17	17	13	14	16	10	12	14	11	20	12	16	12	17	17	16	17	15	13	14	14	9	17	18	21	15	17	19	16	17	15	11	14	10	11	16	12	23	15	15	12	15	14	13	17	20	19	19	13	13	15	13	17	12	11	13	17	17	19	17	14	20	14	14	17	12	16	15	15	11	13	19	14	13	16	16	20	13	18	16	15	17	12	14	14	13	16	15	15	17	15	15	14	15	20	14	15	11	19	12	11	14	17	17	26	10	19	17	17	16	20	8	15	14	12	11	12	13	23	9	14	14	12	16	10	17	14	21	16	20	17	12	18	20	11	8	14	15	17	19	14	16	18	17	22	17	16	18	11	16	13	13	11	14	18	17	17	14	20	18	19	12	16	9	13	17	16	15	13	18	9	20	10	15	17	15	20	15	17	17	13	15	15	11	13	15	12	17	18	11	15	13	18	13	10	12	19	15	15	19	18	18	14	18	14	18	13	25	15	21	13	17	19	15	20	12	13	15	12	16	16	16	14	15	14	15	16	11	18	15	15	16	18	17	23	12	13	11	21	20	15	11	17	14	17	16	17	12	16	22	14	12	17	9	14	15	16	17	16	15	17	14	15	24	13	21	15	16	18	20	16	11	17	18	17	18	18	10	19	18	14	15	13	20	14	16	13	12	11	13	15	16	11	20	14	11	12	14	15	11	12	17	11	17	19	19	13	17	14	18	19	21	14	14	16	14	17	12	10	13	16	19	20	15	19	14	19	10	15	12	17	13	17	20	14	12	19	16	14	17	15	15	16	18	15	13	18	18	10	8	18	17	15	17	18	13	10	15	17	17	17	21	16	16	18	22	17	17	18	18	9	18	15	11	17	10	14	13	17	15	9	16	19	17	21	12	12	10	18	17	17	13	23	15	14	16	16	17	12	16	13	18	16	11	14	11	19	16	11	14	21	15	13	14	13	17	16	19	14	16	12	14	17	18	14	15	18	13	14	17	20	14	17	9	16	17	12	10	14	15	14	13	8	15	12	18	13	14	8	16	11	20	15	17	19	15	9	17	19	18	16	15	14	20	11	11	14	13	15
AT1G78730	1	0	1	2	3	1	3	1	3	1	1	1	2	1	3	1	1	2	2	1	1	1	3	2	2	2	2	2	2	1	4	1	1	2	3	3	3	1	1	1	0	1	3	2	2	3	1	1	1	2	1	1	1	0	2	1	2	1	3	2	1	1	1	3	1	1	3	1	1	5	1	1	1	2	2	3	0	2	2	1	1	2	0	1	1	1	3	0	2	2	1	3	2	2	1	1	1	1	2	3	2	1	1	0	2	1	2	3	2	1	1	0	2	2	1	1	1	3	1	2	2	3	1	4	1	3	1	1	1	1	2	3	2	1	1	3	4	1	1	4	2	1	4	3	2	3	1	1	2	2	3	2	3	4	1	1	1	1	3	1	2	1	3	2	1	1	3	1	1	3	1	1	1	3	1	1	5	3	2	2	3	1	1	4	2	3	2	1	1	2	3	1	2	3	1	2	3	1	3	4	0	3	1	3	2	2	3	3	2	3	1	1	1	1	2	1	2	1	3	3	3	1	2	1	1	1	2	1	3	3	1	3	2	2	2	1	3	1	1	3	6	1	2	4	3	0	1	4	1	4	3	5	1	2	1	1	3	1	2	2	3	2	3	1	3	1	3	2	1	2	1	1	1	2	3	1	2	1	1	2	1	1	1	1	1	2	2	3	1	2	1	0	2	1	3	2	3	1	5	0	1	3	1	2	1	1	2	3	1	3	2	1	1	3	1	1	4	2	0	1	3	4	1	1	1	1	3	4	2	1	0	1	2	3	2	3	3	1	1	2	1	3	1	2	3	2	1	1	3	1	0	3	6	1	1	1	3	1	4	1	1	1	1	1	1	3	1	0	3	3	2	3	1	2	2	2	1	0	3	1	3	1	1	1	1	1	1	0	1	3	2	2	3	3	1	1	2	3	3	5	1	6	2	2	1	3	1	1	3	2	3	1	3	1	3	3	3	1	1	0	1	1	1	0	1	2	3	1	2	3	3	1	0	2	2	1	1	4	2	1	3	2	2	1	1	3	3	6	1	3	2	3	2	1	1	1	2	3	2	2	3	1	0	1	2	2	0	2	0	3	3	2	3	3	3	5	1	1	2	3	1	1	1	2	2	1	1	1	1	3	1	1	1	2	3	3	3	3	2	3
AT1G78750	1	1	1	1	1	3	1	4	1	2	2	1	3	2	3	1	3	1	2	4	1	4	1	3	1	1	1	5	3	0	1	3	2	1	2	1	0	1	1	3	1	1	2	0	1	0	1	1	1	1	3	2	1	1	1	0	2	3	1	2	4	2	2	3	1	3	1	1	2	2	3	1	1	1	6	1	1	1	2	1	1	1	1	1	1	2	3	2	1	1	1	2	1	2	2	0	1	0	1	3	1	1	1	0	1	2	0	2	2	2	1	1	3	2	1	3	1	1	2	2	0	3	3	2	2	5	2	1	1	2	3	3	2	1	1	1	2	1	3	1	2	1	2	1	1	3	1	1	3	1	2	2	1	2	2	1	2	1	2	4	1	1	2	1	3	1	2	3	1	1	1	3	2	2	1	1	1	1	0	1	2	2	2	3	2	3	1	4	3	1	1	4	4	2	1	2	1	4	1	2	0	1	2	3	5	4	1	1	2	2	0	0	3	2	1	1	3	3	3	3	3	1	1	1	0	2	1	4	1	2	2	3	3	3	3	0	1	2	1	2	3	3	1	1	1	1	3	1	2	1	3	1	2	3	3	0	1	1	1	1	3	5	1	1	1	3	2	2	3	1	1	1	1	1	2	2	1	2	1	3	2	2	3	1	1	1	3	0	1	3	1	3	1	1	2	1	1	2	1	4	1	3	2	2	1	1	2	0	1	2	1	2	1	1	3	1	3	1	1	1	2	1	2	2	1	1	2	1	2	1	0	2	4	1	3	1	2	3	1	1	3	3	1	3	1	1	1	1	2	1	2	1	2	3	3	3	3	2	3	3	3	1	3	0	1	4	2	2	2	1	1	1	0	1	1	1	3	0	1	2	1	2	1	3	0	1	1	1	2	2	2	0	1	2	1	1	1	1	1	1	0	1	1	1	1	3	3	2	1	2	1	3	0	3	3	2	2	0	0	2	0	1	3	1	1	2	1	1	1	2	1	2	1	2	3	1	0	0	3	2	1	3	1	1	3	2	1	1	2	3	2	3	1	2	1	3	0	1	1	1	3	1	1	1	3	0	1	3	2	2	1	1	3	0	1	0	1	2	3	1	4	3	1	3	4	5	0	0	3	1	3	1	1	3	1	2	1	1	3	2
AT1G78780	4	4	2	3	5	3	8	3	3	5	9	3	3	3	7	3	1	1	2	4	6	4	7	1	1	6	6	6	3	1	1	2	5	2	3	0	2	2	1	5	6	2	7	4	2	1	3	8	4	5	4	3	2	4	1	2	3	4	4	3	6	4	5	0	3	5	1	4	6	1	2	3	4	9	3	4	3	3	5	3	7	2	3	6	3	6	1	3	3	1	2	1	2	7	3	6	3	4	1	1	6	3	2	3	2	6	2	6	1	3	7	1	4	3	2	6	4	5	4	2	1	1	3	5	3	4	4	1	3	3	2	1	3	3	3	2	3	3	3	4	5	4	3	2	2	2	8	3	1	3	1	1	2	2	6	3	1	3	6	6	2	4	1	3	7	2	1	2	4	1	3	0	1	5	5	5	5	1	4	4	5	3	3	5	6	3	1	4	6	1	3	5	5	2	9	1	8	6	2	3	4	2	3	1	1	3	3	2	3	3	1	3	4	5	3	1	3	6	4	3	5	1	3	3	3	3	4	5	3	3	3	5	4	1	3	5	4	2	3	3	9	6	3	6	5	4	2	9	2	1	2	4	3	5	1	3	1	3	6	6	5	6	1	6	2	3	1	3	5	1	3	1	3	5	1	7	3	5	2	5	6	4	3	4	2	1	1	4	4	2	8	5	3	8	2	1	1	6	6	3	2	4	2	2	3	1	6	2	3	1	0	5	2	3	4	2	1	3	2	4	3	3	1	2	3	2	2	2	1	5	2	5	1	3	9	8	6	1	0	6	3	6	3	3	3	1	3	2	3	3	6	6	2	5	1	5	3	3	3	2	5	3	4	4	2	3	3	6	1	2	1	4	2	2	3	6	3	3	3	4	5	3	2	3	2	5	3	6	2	1	5	4	3	8	2	3	0	2	6	1	1	3	1	4	5	3	4	6	5	2	3	5	0	8	4	7	4	3	3	1	3	3	3	3	4	7	3	3	3	5	5	3	5	4	3	1	4	1	5	2	1	5	1	3	7	1	3	3	2	3	3	5	2	4	2	9	1	3	5	3	3	3	2	2	11	7	3	2	2	1	3	5	3	2	9	3	3	5	6	4	3	5	4	4	5	5	0	2	6	5	3	4	1	5	3	3	3	5	1	2
AT1G78790	43	36	35	42	39	40	41	46	40	40	36	48	40	34	41	31	43	47	43	46	40	49	41	50	53	41	42	44	50	28	36	48	38	37	41	41	29	49	34	53	34	44	48	32	38	45	43	35	56	39	44	35	38	34	41	37	46	36	49	53	46	41	45	43	35	39	42	41	38	36	47	36	33	38	39	41	42	46	42	40	49	42	39	37	35	38	40	47	37	39	44	40	46	50	40	45	40	36	36	36	45	42	36	40	42	38	41	49	36	33	46	39	46	28	44	43	41	43	52	38	35	44	45	54	37	50	34	33	44	52	34	34	34	47	46	35	39	44	33	53	32	46	51	37	50	38	44	32	33	43	38	34	38	41	44	38	42	38	39	37	45	42	47	27	36	33	40	43	41	50	42	43	41	34	47	60	33	40	31	42	42	37	42	41	32	40	37	29	37	51	36	49	37	44	37	38	36	56	37	41	32	31	35	41	39	48	41	48	32	47	43	40	37	34	37	35	34	36	38	31	44	37	39	31	39	37	30	44	30	45	42	55	45	46	54	46	54	43	38	48	33	34	39	48	36	34	33	39	44	36	45	46	51	42	47	50	33	27	37	49	44	39	34	36	39	45	43	47	41	42	42	32	49	53	32	44	41	48	42	36	48	42	47	41	39	49	33	34	36	39	36	39	33	43	38	38	40	40	37	35	42	46	42	53	45	40	38	38	31	36	47	30	47	47	38	43	32	41	47	46	31	44	37	45	49	45	38	33	30	40	37	38	43	30	29	43	49	39	34	37	31	42	36	34	36	45	27	43	46	39	39	38	38	50	49	45	44	40	38	48	43	38	35	46	31	38	33	50	39	47	33	48	46	26	36	34	34	35	36	43	32	41	37	34	35	43	40	44	46	33	37	41	42	51	51	46	50	34	45	40	37	42	42	39	38	44	44	41	38	40	46	35	41	41	39	38	48	37	39	43	33	46	36	36	40	40	33	46	37	44	40	28	47	43	40	44	28	30	48	29	47	32	38	42	39	28	36	27	45	43	44	41	34	39	45	46	42	43	42	47	32	45	38	49	50	41	40	34	42	39	47	35	43	44	44	45	43	36	32	38	44	47	39	39	38	32	26	49	38	45	40	28	39	48	40	48	39	45	56	42
AT1G78800	14	13	9	7	9	8	10	10	14	16	9	8	11	9	15	7	11	13	10	15	9	10	11	8	11	10	9	6	9	6	11	10	11	9	14	9	15	8	9	8	15	6	17	4	8	10	15	10	12	13	10	12	9	10	8	14	14	9	17	8	13	14	8	12	8	10	8	16	5	15	11	15	6	17	11	12	16	14	9	8	8	10	10	8	7	10	10	9	12	8	10	6	14	16	13	10	5	8	11	15	14	12	10	8	10	12	9	9	10	10	9	7	21	11	7	12	15	9	10	9	10	8	11	12	8	11	9	16	7	10	9	11	10	10	8	7	11	10	8	8	7	10	7	11	8	12	16	10	8	12	6	9	15	10	11	10	15	12	9	8	14	12	10	6	10	8	10	12	9	11	9	11	16	6	11	11	12	9	11	10	8	10	9	9	10	15	7	12	10	8	12	10	7	13	11	10	14	12	11	13	5	9	8	16	8	10	9	8	10	14	14	10	10	10	12	9	12	14	15	13	12	8	11	10	11	9	12	10	12	11	10	11	10	14	13	13	13	12	10	17	12	9	8	15	12	9	9	16	12	8	9	12	9	8	9	18	10	7	12	9	13	17	10	7	15	10	8	16	12	11	8	9	6	12	12	8	12	8	8	7	10	13	8	10	9	15	13	12	8	14	7	10	11	10	5	9	6	10	10	10	10	9	13	15	15	9	15	10	8	11	8	13	10	7	10	11	10	10	5	7	11	11	10	12	9	5	8	11	11	15	8	11	8	10	7	10	11	7	9	6	6	15	8	11	10	11	15	15	11	11	12	15	11	15	10	12	9	16	13	9	8	8	10	10	6	10	11	10	5	9	14	10	13	8	9	10	9	10	12	11	15	9	11	10	7	9	6	9	8	15	11	10	14	8	8	10	14	7	9	11	7	15	10	9	9	9	7	6	9	10	9	16	14	8	17	13	12	7	7	9	14	13	8	13	9	9	8	8	14	14	13	12	6	17	9	12	8	10	16	10	12	15	12	13	8	15	8	11	10	10	5	14	14	10	12	16	9	14	13	12	11	10	10	12	11	17	12	7	10	8	10	10	10	11	14	9	6	12	13	8	7	10	4	11	14	9	10	11	13	13	12	9	10	18	14	12	12	8	12	12
AT1G78810	6	4	5	8	4	6	5	7	6	5	6	7	6	8	6	5	5	1	7	5	3	7	6	6	8	4	6	7	3	4	4	3	6	5	3	4	5	7	3	6	7	7	5	4	4	3	3	3	9	5	6	2	3	5	10	6	6	4	3	7	7	6	4	7	3	1	7	5	3	7	5	6	6	5	3	2	5	8	5	4	5	4	6	5	4	4	4	9	8	3	3	8	6	3	4	10	6	9	4	2	5	4	4	6	3	6	8	5	5	5	5	5	6	5	8	4	8	2	6	3	9	3	6	4	3	7	2	5	5	6	1	4	8	8	8	6	3	6	3	6	6	6	7	3	6	5	5	8	6	6	7	8	6	5	6	5	3	5	4	8	6	3	8	4	8	4	6	4	6	6	6	7	7	5	8	6	6	6	3	7	6	6	5	3	3	10	6	4	3	3	4	5	6	6	6	3	6	4	7	6	5	5	3	1	5	6	7	3	9	6	8	6	4	4	6	3	2	5	6	6	5	5	3	4	6	4	3	6	5	6	7	3	6	4	2	4	3	6	2	7	3	6	3	6	5	6	5	6	6	5	3	5	5	2	3	7	6	6	8	6	3	6	6	4	4	5	3	7	7	5	3	5	6	6	3	6	6	5	7	4	4	5	5	9	6	8	3	5	5	4	7	4	4	7	3	3	8	8	6	5	7	3	8	7	6	8	4	6	6	4	6	6	4	6	3	9	4	8	6	4	6	5	7	2	6	8	8	8	5	6	7	3	6	3	3	3	3	4	6	4	5	9	4	5	11	7	4	5	3	7	7	6	6	4	1	6	6	6	3	5	8	7	3	6	3	1	3	5	8	8	2	7	5	5	7	6	6	6	3	6	6	8	6	7	6	6	6	9	6	5	6	5	7	6	3	7	7	6	4	3	8	6	6	6	6	6	8	5	5	6	5	5	4	6	8	7	6	7	7	5	5	5	4	3	4	3	6	9	5	5	3	4	3	5	6	8	6	6	6	5	5	5	6	5	6	6	3	5	6	8	7	7	3	1	3	9	6	3	4	4	4	8	6	3	3	6	5	4	4	2	3	7	6	7	5	5	7	6	6	8	3	7	4	10	4	8	6	5	6	5	2	6	7	5	3	5	3	1	2	2
AT1G78820	36	46	53	24	23	56	36	32	14	31	47	40	36	22	41	41	32	14	48	18	33	28	24	15	35	36	35	39	15	44	27	41	37	46	37	34	44	27	29	26	54	29	18	63	45	10	46	19	36	54	28	20	20	65	27	62	16	40	37	43	52	18	27	17	38	37	38	24	59	49	22	11	63	41	36	51	27	21	47	44	41	46	45	43	32	48	50	55	31	55	49	47	44	29	51	34	62	44	26	13	25	49	25	46	13	29	27	19	27	36	29	49	20	36	40	37	25	41	22	16	42	26	22	27	41	18	32	28	31	51	53	42	46	40	32	55	22	35	50	30	64	35	16	24	17	28	33	37	50	31	44	49	26	25	35	40	37	32	44	41	43	12	10	63	29	43	31	21	42	38	39	35	32	66	29	34	49	60	51	24	23	46	42	45	38	23	60	31	47	37	30	20	26	42	15	44	42	17	32	15	56	47	60	32	22	29	19	33	65	36	38	37	67	28	27	39	22	23	19	35	19	46	60	68	28	31	21	28	59	15	34	32	55	22	41	10	28	36	32	10	26	27	33	21	43	61	24	29	23	26	34	31	35	37	46	43	45	46	35	21	28	47	34	56	46	50	30	26	51	20	46	59	25	16	49	25	45	49	37	35	45	38	51	48	51	40	26	59	51	56	57	53	30	19	52	31	46	42	32	55	48	38	24	25	33	45	22	33	51	53	45	58	11	33	42	43	33	13	31	55	60	47	42	30	20	38	39	44	47	35	39	19	17	50	41	27	33	37	33	47	45	35	41	38	32	10	26	25	24	58	45	20	32	48	14	41	38	46	16	51	25	35	36	45	54	16	42	25	38	26	53	13	48	33	27	30	25	40	35	20	22	43	48	28	36	52	39	25	24	39	34	20	41	21	48	57	30	28	17	32	50	26	33	18	52	20	23	43	28	45	22	52	36	52	25	14	26	48	34	14	64	47	43	45	27	21	65	35	48	33	29	42	30	31	35	23	49	47	49	36	33	36	47	39	29	28	57	32	14	10	39	43	28	33	37	28	36	19	27	23	50	35	41	22	13	51	54	58	41	60	48	38	25	27	28	34	46	34	37	32	38	33	50	42	24	51	40	19	52	31	18	62	55	20	26	27	27	42	38	37
AT1G78830	391	429	431	303	345	416	396	334	224	386	408	363	335	298	368	410	388	270	433	281	312	321	259	289	266	316	350	327	239	421	364	362	425	369	341	345	383	293	334	365	377	336	280	467	330	262	444	283	345	380	362	362	302	404	285	443	284	360	380	387	391	307	318	247	341	414	348	334	445	405	284	268	537	364	367	394	293	329	390	411	365	353	442	390	357	390	453	422	322	480	394	373	374	355	445	371	441	417	297	262	311	387	297	462	209	366	351	290	324	384	315	425	251	321	333	397	365	373	296	211	430	284	292	320	418	230	350	338	348	358	469	428	347	345	405	503	367	349	391	340	441	379	248	288	291	282	360	359	403	308	404	378	325	277	334	383	387	331	416	348	363	226	269	489	358	411	352	295	366	328	375	329	368	477	340	353	425	400	427	329	268	386	360	326	403	327	497	295	396	367	379	320	300	307	267	387	411	287	314	256	389	446	434	317	279	303	289	329	462	325	350	324	461	298	252	373	292	360	271	292	343	453	438	502	348	337	242	327	437	250	395	319	388	248	357	263	365	395	330	218	293	306	346	291	370	468	279	292	276	330	303	319	376	376	396	330	388	362	403	260	275	378	327	448	420	388	322	311	406	303	401	425	336	323	396	296	427	347	340	363	330	369	450	442	387	394	322	418	443	415	431	477	331	275	450	302	388	371	354	444	337	338	295	277	300	365	291	332	386	476	393	406	262	372	364	380	363	231	378	446	534	384	304	307	314	433	356	405	434	384	357	238	222	416	385	269	394	347	361	415	419	357	437	331	319	284	379	327	294	369	396	283	313	426	274	381	374	399	241	412	291	341	350	423	498	228	363	248	392	251	458	241	365	349	345	317	274	357	322	246	324	425	392	283	364	412	370	306	315	346	363	284	378	274	343	495	308	348	288	295	388	290	353	310	387	261	309	397	343	393	293	459	356	390	329	230	319	414	327	280	461	401	421	407	305	295	449	353	378	275	357	366	341	322	352	272	447	369	365	405	312	348	405	376	302	337	491	347	274	266	369	380	346	358	369	342	338	275	389	296	399	295	364	305	210	378	411	454	347	462	466	404	330	304	359	353	374	350	384	334	279	427	435	361	345	389	367	284	461	302	304	464	421	266	358	301	310	423	321	373
AT1G78850	182	223	219	129	123	236	198	192	94	187	224	216	156	124	193	214	183	88	216	121	169	159	140	149	117	169	210	202	101	219	159	211	221	189	177	137	190	140	170	188	184	172	135	245	174	99	197	106	187	212	146	149	154	233	147	244	117	187	226	215	229	130	181	126	154	180	176	142	248	201	143	109	277	194	176	187	130	167	202	200	203	171	221	184	178	189	219	233	143	247	217	181	216	180	219	206	251	211	131	104	144	212	141	240	92	173	149	144	139	176	136	231	149	146	191	220	172	174	157	92	204	126	153	156	213	125	184	162	175	183	253	198	186	166	180	249	146	163	205	185	231	168	115	124	135	127	166	178	190	143	225	179	138	130	175	193	200	167	208	155	189	85	93	270	141	206	171	137	172	183	205	166	174	237	163	161	227	208	221	128	117	182	169	182	222	163	263	154	193	165	186	172	199	158	106	204	183	152	153	121	240	212	284	158	123	156	127	187	225	151	192	151	244	133	126	195	101	127	118	149	169	219	220	289	152	174	94	165	240	102	183	157	213	122	181	110	142	204	167	110	134	171	186	129	182	260	135	146	128	161	168	165	167	198	198	140	180	196	184	137	159	215	169	225	203	196	159	153	185	170	207	238	155	137	202	139	238	203	168	171	165	198	249	247	208	205	153	199	201	211	223	295	151	155	207	115	192	202	179	238	182	165	127	132	160	205	113	151	203	261	220	227	111	159	186	188	146	78	190	211	304	190	169	165	115	190	180	177	209	214	187	120	89	204	190	110	223	155	177	228	204	169	216	146	152	111	162	142	134	220	205	116	137	242	135	213	192	194	85	207	134	164	179	220	250	106	206	145	188	120	232	108	208	176	164	179	107	189	146	95	149	235	229	155	178	216	182	147	148	158	167	112	185	140	202	244	172	163	139	118	187	130	180	132	212	161	154	202	164	198	157	230	146	218	179	110	174	232	203	101	260	228	228	205	155	166	227	188	204	145	191	179	186	185	153	139	221	186	204	187	161	197	208	201	153	152	263	150	134	99	166	192	169	194	172	185	161	140	182	128	207	155	191	145	107	194	201	233	171	239	251	201	149	132	142	155	217	154	163	162	152	198	226	188	148	191	166	141	275	151	149	246	225	141	151	128	159	241	184	167
AT1G78870	109	134	114	130	130	137	137	129	147	104	114	135	140	134	127	124	107	123	135	110	130	106	139	116	134	148	137	137	131	120	128	131	105	129	134	123	135	126	128	123	135	139	136	136	116	147	120	117	125	118	134	134	121	127	129	125	135	125	123	147	128	123	108	135	147	113	129	125	113	128	130	144	130	125	126	115	137	132	120	140	126	130	99	114	126	131	123	130	132	141	131	132	123	113	127	127	105	146	118	131	141	121	124	133	124	105	141	133	130	123	139	131	131	128	133	133	114	121	134	116	124	143	126	143	112	122	137	160	114	127	132	106	125	134	135	133	134	138	119	141	116	108	142	148	136	124	116	126	126	119	121	125	139	117	111	128	140	127	135	131	134	131	130	134	123	112	136	109	138	137	131	152	122	125	110	128	130	132	111	127	144	129	125	147	115	135	131	110	111	129	122	122	103	145	130	106	117	125	141	132	132	120	120	116	136	129	123	129	123	145	122	137	136	117	134	121	133	112	127	124	126	134	122	122	134	130	136	133	109	135	114	128	124	128	119	104	125	132	136	128	104	128	113	126	123	118	125	123	128	128	128	128	111	95	115	131	127	124	133	142	131	130	144	138	116	110	137	133	129	129	126	119	134	142	122	139	147	113	127	127	118	117	141	135	122	126	127	136	123	117	129	130	121	136	123	117	125	139	125	110	123	146	132	129	131	120	120	127	112	114	124	129	122	131	118	125	138	142	121	124	122	132	116	114	128	115	125	135	127	133	132	126	123	121	120	146	122	118	133	137	121	117	129	119	142	137	127	129	131	129	139	128	137	116	136	125	138	134	136	123	130	127	125	130	115	126	122	135	136	132	113	139	135	124	132	118	140	108	98	140	128	129	140	125	127	121	138	126	151	109	106	137	128	118	145	138	126	118	113	130	147	124	137	131	112	130	127	141	116	127	127	114	144	130	135	133	140	119	128	107	120	135	134	127	127	130	110	126	125	126	130	125	125	118	136	120	131	136	130	120	146	127	138	125	113	122	125	108	123	151	125	117	129	108	126	110	129	147	116	119	108	126	122	131	110	133	131	124	130	120	126	129	130	153	127	119	134	127	118	133	125	120	112	135	136	128	116	131	134	127	113	141	131	133	128	109	112	127	117	98
AT1G78880	21	25	27	16	25	22	28	20	22	24	18	17	20	20	23	21	23	24	19	23	20	23	23	23	19	18	21	11	21	23	27	21	19	15	23	21	17	28	22	19	18	29	25	22	25	19	23	23	22	16	15	24	20	19	19	23	22	20	22	22	26	23	20	17	23	20	26	20	21	16	18	22	19	22	23	28	18	19	32	23	22	22	19	32	21	24	20	23	28	25	21	17	13	15	21	22	18	23	22	21	16	19	21	20	19	21	17	24	24	27	29	22	15	18	10	21	13	17	14	13	21	25	17	22	26	15	23	18	25	19	22	24	13	24	24	23	18	17	18	17	17	21	20	23	18	24	25	20	25	18	26	25	15	18	17	22	21	23	28	20	14	19	21	17	21	22	21	29	24	19	24	20	21	18	25	14	16	27	22	17	20	19	27	23	22	17	23	15	20	21	14	16	16	22	18	21	27	28	17	22	14	18	19	22	19	18	23	20	27	27	30	26	21	24	26	25	28	26	28	18	15	27	27	21	18	19	30	19	18	21	18	23	18	23	27	15	22	17	22	17	20	18	19	22	17	18	17	22	20	21	18	21	17	23	24	15	19	18	20	16	12	19	23	23	16	23	17	17	24	18	17	20	20	23	13	20	21	16	14	19	15	20	25	17	20	25	19	20	25	22	18	21	23	23	20	26	28	21	19	12	19	27	27	13	13	21	25	14	20	17	18	21	23	21	21	27	19	18	28	18	26	22	13	15	17	25	19	21	21	25	21	16	16	27	23	19	22	17	28	18	21	15	25	20	17	25	19	18	17	22	18	23	21	21	14	20	21	23	17	19	17	22	25	22	20	23	20	24	18	22	31	17	27	23	16	16	17	16	24	20	16	21	18	23	18	16	26	15	19	24	16	25	22	20	24	20	16	13	21	21	27	27	22	20	15	27	19	23	19	22	16	21	28	20	17	15	16	13	17	11	23	19	21	23	23	19	20	19	14	17	19	24	19	18	20	18	21	22	16	26	19	11	26	26	15	24	26	24	15	12	22	19	25	19	20	22	23	24	18	25	24	21	16	19	13	23	28	19	27	20	15	19	21	24	22	29	22	17	27	18	15	19	20	21	24	16	23	14	27	15	16	29	23	21	17	17	22	24	19	31
AT1G78890	61	77	48	63	74	64	63	63	82	64	65	76	72	80	79	52	70	88	66	73	82	75	80	77	67	68	65	64	81	66	72	76	74	61	69	59	61	74	79	77	65	67	71	57	55	93	65	68	54	56	67	65	66	55	67	62	82	67	63	70	60	73	66	68	85	69	62	71	54	50	72	78	56	81	70	77	72	75	75	59	66	60	76	60	78	68	56	62	76	65	61	55	88	68	64	77	50	63	80	77	74	67	72	67	68	60	84	71	83	72	71	66	73	73	65	66	67	80	72	74	73	83	78	56	67	70	75	73	79	78	63	61	60	77	89	68	87	67	62	79	63	68	76	79	92	72	73	67	63	72	61	68	72	74	60	69	61	73	72	71	63	66	84	55	72	69	67	72	57	56	58	72	62	61	67	89	76	69	70	87	78	58	66	95	78	65	51	68	63	81	77	70	67	73	86	58	61	81	83	81	61	60	52	61	65	68	86	77	63	76	71	62	55	79	77	59	77	70	75	74	85	69	66	59	56	73	78	65	60	73	62	62	69	73	77	76	70	77	64	73	67	69	65	79	74	57	75	62	79	59	79	82	68	59	61	68	67	63	69	69	64	63	62	68	57	56	61	77	69	62	65	52	74	74	60	73	69	77	68	65	63	62	71	62	63	79	75	76	68	63	69	67	66	62	64	80	65	78	63	55	70	69	78	71	80	59	82	62	71	55	65	59	72	77	84	69	73	79	61	62	68	66	61	51	76	65	69	67	65	75	65	74	66	69	69	78	82	71	70	75	72	63	58	57	85	97	68	71	68	61	58	81	83	66	65	61	67	85	90	65	75	59	67	59	58	68	68	83	76	74	80	79	73	68	68	67	84	61	70	96	62	56	68	65	63	65	70	72	88	71	65	70	59	67	70	70	62	61	75	78	83	82	68	76	51	70	73	60	57	73	77	58	68	73	67	88	66	65	52	68	53	66	64	66	77	75	65	56	68	59	61	76	60	67	70	84	65	56	70	66	81	72	66	71	83	73	64	66	73	84	65	73	62	59	69	81	67	75	73	83	73	74	68	61	66	64	61	73	65	63	58	66	85	75	76	80	65	65	75	74	60	72	64	68	70	62	62	74	62	69	80	63	61	77	71	85	63	66	74	74
AT1G78895	43	40	41	36	34	38	34	40	37	49	34	46	36	31	38	43	41	35	47	41	38	33	30	37	38	40	24	34	43	34	29	44	40	37	41	34	38	43	34	41	51	32	41	45	36	37	39	40	35	48	34	36	36	48	38	35	37	38	46	44	43	29	40	51	41	35	34	52	40	48	38	29	41	42	47	38	35	49	35	43	39	34	48	35	33	36	44	36	39	45	39	38	35	50	38	35	44	36	34	34	39	45	35	38	37	39	46	44	48	37	34	42	37	35	37	36	42	29	48	30	32	39	39	42	36	39	49	30	44	40	37	37	40	34	46	45	40	48	44	43	35	40	37	48	51	33	39	45	42	36	30	36	33	43	42	33	37	43	40	38	35	39	33	30	30	37	35	38	41	35	34	41	37	45	47	41	43	34	40	29	32	38	41	48	38	37	33	34	38	38	31	41	29	33	37	35	38	37	40	38	43	37	49	34	32	42	41	37	34	48	39	38	45	32	36	30	38	37	42	46	32	46	34	37	40	38	34	38	52	41	37	45	42	34	37	31	38	49	38	38	39	40	44	46	47	47	39	36	37	36	38	38	45	41	44	33	44	45	45	37	40	40	36	42	39	42	41	52	49	44	34	41	50	44	42	34	41	35	38	35	39	47	42	44	33	38	38	30	33	33	40	42	34	43	31	32	36	50	44	40	35	37	43	43	45	46	27	31	40	44	36	33	36	40	30	46	34	39	38	48	32	32	41	39	38	50	39	48	44	50	39	44	33	33	33	37	34	36	41	39	32	34	35	29	45	42	31	37	38	36	38	39	41	45	44	41	41	43	38	44	40	31	42	35	36	37	46	34	38	39	34	39	44	47	38	45	42	33	37	32	38	38	42	44	47	35	46	34	39	30	39	34	32	33	45	32	46	29	35	42	38	34	43	41	40	41	38	35	32	33	31	46	36	41	52	44	40	36	36	34	37	34	43	41	39	32	39	49	42	37	42	25	42	36	34	39	43	32	45	44	41	30	33	43	32	36	37	38	47	44	43	31	35	40	39	46	32	26	33	40	47	38	34	32	29	40	39	37	38	28	50	36	41	35	45	39	41	44	49	36	35	40	37	37	39	39	33	40	45	38	30	36	34	38	45	43	42	42	40	34
AT1G78900	175	210	203	195	169	200	186	192	173	182	184	187	189	180	200	186	202	161	200	186	176	179	171	184	157	175	183	171	174	193	217	205	221	196	178	186	211	186	202	207	196	185	178	228	192	179	201	197	185	219	198	193	180	217	169	211	185	197	215	203	205	169	204	170	190	181	193	179	211	200	185	160	233	190	178	188	187	182	203	190	194	188	200	182	193	181	206	195	192	219	227	201	192	193	198	211	216	204	182	158	170	196	182	218	152	168	193	183	179	215	197	213	182	170	178	199	186	195	205	149	199	190	184	193	230	192	191	189	206	186	204	207	192	192	190	211	185	176	216	197	223	178	185	183	187	177	202	191	207	153	205	206	185	190	164	199	193	162	205	176	208	160	170	202	177	180	189	187	202	196	206	198	199	199	182	196	230	209	205	172	185	188	193	188	189	196	221	190	213	188	211	185	164	191	173	212	204	164	199	174	208	213	200	185	207	199	184	180	233	187	182	193	226	177	163	188	168	176	181	180	209	207	209	211	198	196	145	194	207	160	190	195	191	176	192	172	193	207	205	161	174	188	180	201	199	230	152	181	184	175	166	184	189	174	218	198	179	213	183	173	176	197	170	219	237	196	166	176	219	172	215	227	198	199	198	171	203	204	186	193	194	203	206	207	197	194	165	207	213	208	212	210	185	181	209	161	218	206	200	218	199	178	188	175	194	202	183	182	204	218	221	198	173	190	184	201	183	168	216	219	223	202	181	163	198	204	194	202	214	205	200	172	155	184	190	181	192	218	199	191	215	166	223	176	174	166	186	164	161	170	203	174	185	197	171	209	222	231	176	199	201	204	217	194	221	181	217	180	204	170	221	198	202	167	177	162	174	172	187	166	180	210	190	178	179	220	207	194	192	184	197	172	205	175	185	210	187	172	186	180	229	191	180	176	205	177	185	212	167	188	180	204	183	211	209	170	191	191	189	167	212	226	193	181	185	186	224	192	192	189	192	201	190	173	180	178	199	230	192	195	185	209	201	212	182	179	226	173	189	194	181	185	192	185	180	199	202	180	201	187	176	203	191	210	171	198	227	217	186	218	206	218	178	179	186	204	194	190	204	188	169	212	198	202	196	181	206	181	198	168	183	218	185	181	192	180	190	221	203	178
AT1G78910	3	5	4	7	2	3	6	6	5	4	9	6	3	3	8	3	1	3	6	3	3	2	5	3	6	6	8	3	5	4	3	5	3	6	2	4	6	5	5	5	4	5	3	3	7	5	3	3	6	4	5	2	4	6	3	4	3	3	5	6	4	6	6	6	3	5	3	5	6	4	4	3	0	3	4	6	8	4	7	2	9	6	5	3	4	6	4	3	5	6	3	5	6	5	4	1	5	8	1	6	2	4	3	3	3	6	7	3	5	6	4	7	6	3	7	5	4	3	6	6	3	3	7	4	3	6	3	5	6	8	2	5	8	3	4	3	5	7	7	5	3	5	6	3	2	6	6	5	5	3	4	6	6	5	4	3	3	4	7	2	6	3	3	3	5	4	3	4	5	5	5	7	2	5	3	6	4	4	4	3	4	3	2	3	3	6	3	8	5	4	6	6	3	5	3	5	4	3	6	1	5	4	6	4	3	6	3	5	6	5	3	3	8	3	6	4	4	3	3	3	1	4	6	7	8	2	3	6	5	6	6	9	4	2	4	2	7	5	5	7	3	6	7	6	4	5	6	4	1	7	5	3	7	1	5	1	0	3	3	5	6	3	5	5	3	7	5	3	9	3	2	1	6	6	6	4	6	6	3	3	3	8	3	4	6	3	5	3	3	5	4	3	4	5	1	3	6	4	3	3	3	1	1	3	3	6	0	4	6	4	7	3	2	4	8	6	3	6	5	3	7	3	6	4	1	8	3	5	5	5	1	4	4	2	4	3	3	6	6	5	6	4	2	3	4	2	4	4	3	8	1	3	2	5	4	3	5	5	2	7	8	5	2	7	6	4	5	3	3	6	4	4	5	3	2	6	6	3	2	5	5	4	8	6	5	2	5	1	6	3	4	3	4	3	3	5	5	8	3	4	3	2	6	3	6	3	3	4	1	7	5	5	6	5	1	1	3	3	5	6	3	5	3	5	4	1	2	5	6	4	3	2	1	3	5	3	4	7	7	4	6	7	8	3	6	3	3	3	3	8	5	3	6	1	4	5	6	2	2	6	4	6	7	4	4	3	4	4	5	6	3	5	3	6	3	2	4	3	3	3	5	5	6	6	3	3	7	6	6	5	4	3	2	6	6	4	6	5	3	2
AT1G78915	33	47	45	62	45	49	54	62	56	56	44	57	66	49	45	41	50	55	39	69	63	57	63	54	67	60	64	63	69	47	52	47	32	52	45	57	63	47	51	50	51	48	67	39	53	71	42	46	66	56	58	46	57	54	59	39	53	42	55	48	52	52	48	66	48	46	52	60	42	44	54	52	26	53	46	53	60	58	44	45	53	65	42	48	51	51	52	49	66	41	59	46	54	58	47	47	47	41	60	55	62	46	51	46	66	43	64	66	42	57	60	57	69	49	47	53	45	42	59	83	42	61	52	67	41	71	43	51	52	62	34	39	62	62	41	44	55	56	53	45	48	49	76	52	56	47	34	45	51	62	45	50	44	64	64	48	50	45	57	51	52	74	61	32	46	53	64	49	59	61	53	55	48	44	58	52	42	44	39	52	61	59	42	54	39	47	37	61	44	44	54	68	61	50	48	59	45	54	58	50	50	38	47	52	55	65	58	61	47	66	71	55	42	56	71	56	58	37	60	64	52	34	49	34	50	71	59	53	48	63	50	63	47	68	43	66	55	43	51	68	58	64	61	52	53	36	60	58	66	47	71	65	54	43	59	46	46	56	40	68	69	56	59	41	54	48	53	53	56	67	47	50	53	60	64	71	56	58	55	39	57	52	55	37	62	51	64	37	41	47	50	43	56	62	53	52	52	46	47	61	50	38	65	66	70	56	55	58	48	35	60	46	63	54	43	45	53	63	56	52	28	47	51	63	53	56	52	48	39	45	60	62	59	36	46	66	48	63	51	44	49	69	47	51	53	53	38	55	61	53	47	59	71	41	68	54	51	56	56	47	69	55	52	46	41	67	57	65	43	63	41	74	50	48	62	68	59	55	51	57	56	46	52	68	59	43	50	63	55	51	40	58	40	73	62	34	60	63	58	71	40	45	48	55	56	59	65	47	48	55	64	34	39	52	57	70	59	52	48	50	28	50	48	46	64	70	48	61	60	70	51	54	52	68	66	65	42	53	49	44	69	55	46	40	56	52	44	49	54	59	49	50	62	66	48	54	59	52	42	46	46	67	66	60	80	46	57	45	44	38	49	42	57	38	62	43	41	48	40	67	75	54	48	49	73	48	47	60	49	65	71	37	38	61	63	65	52	52	69	48
AT1G78920	45	43	30	26	37	40	41	41	30	31	32	33	37	28	43	37	34	37	33	35	36	31	36	37	28	34	37	36	28	39	36	40	37	37	30	32	36	39	35	44	35	36	33	43	27	36	32	33	30	37	31	32	33	32	26	41	35	34	37	37	33	28	25	37	44	37	36	42	36	41	30	46	44	33	43	31	35	43	36	34	38	39	33	38	38	40	36	44	37	42	43	26	30	35	40	47	27	33	32	32	39	32	33	45	30	36	42	43	42	40	36	40	34	29	32	39	43	39	45	24	42	36	37	30	35	30	40	30	43	38	32	37	33	33	47	43	37	34	38	48	43	40	36	39	36	37	46	28	27	31	41	38	26	34	37	37	41	33	48	30	36	23	31	39	41	38	33	36	37	29	43	29	39	33	41	34	41	37	36	37	27	31	38	40	43	34	32	33	35	45	38	33	33	34	40	27	32	39	38	26	37	39	39	41	25	33	25	33	47	43	26	35	50	37	30	29	40	32	38	29	38	37	34	42	38	29	30	30	41	43	35	47	43	30	38	33	28	41	30	27	29	35	35	31	35	36	36	45	25	32	35	34	36	38	39	33	28	38	39	34	33	40	29	32	41	32	31	37	37	34	36	36	38	44	30	27	38	42	28	35	30	35	37	39	40	41	33	37	40	39	30	37	26	39	38	39	26	35	28	32	33	44	36	40	29	31	30	35	36	35	35	32	32	39	45	27	35	26	35	36	39	43	36	22	32	42	41	44	42	34	28	34	25	36	35	33	41	29	40	35	37	22	34	30	38	37	44	35	38	31	33	35	33	40	24	38	36	40	31	32	30	33	40	31	38	31	32	33	37	27	36	36	33	30	32	37	33	31	29	36	33	46	31	43	39	36	38	35	43	37	42	38	43	31	36	40	38	32	34	28	35	40	26	24	39	38	32	47	36	29	28	39	28	31	41	31	35	40	38	32	32	42	36	45	36	29	38	38	34	37	34	44	32	29	37	42	37	38	43	33	29	33	41	39	33	34	42	31	32	31	31	41	30	30	32	41	46	27	39	30	38	42	37	36	27	35	32	43	34	37	28	39	37	37	36	38	41	41	39	25	35	34	33	49	32	28	35	37	45	31	30	34	39	30	40	37	40	36	34	41
AT1G78930	3	4	3	2	4	4	2	5	1	6	2	3	5	5	4	5	5	3	3	2	3	4	2	3	9	3	6	4	4	6	4	2	6	2	5	3	6	7	4	5	8	6	2	3	2	8	3	2	1	6	4	6	8	8	6	4	2	4	3	5	4	5	4	4	4	6	4	3	5	1	3	2	4	3	4	6	5	3	4	1	3	5	6	2	3	4	5	2	4	4	3	6	3	3	6	6	2	4	6	5	4	3	3	2	3	3	8	6	4	4	3	4	2	3	6	3	3	7	8	3	3	5	3	2	2	4	8	3	5	3	2	2	1	7	6	6	5	3	7	7	2	4	5	6	3	3	1	5	5	2	1	3	6	5	5	4	3	1	5	3	6	6	5	3	3	3	4	4	5	3	3	4	2	4	6	5	7	4	3	4	5	3	1	4	4	4	5	6	6	5	6	3	6	4	2	6	2	3	6	1	7	6	4	6	5	3	6	5	5	6	4	7	2	5	2	3	2	1	5	1	1	1	3	1	1	3	1	5	1	7	4	1	4	5	3	5	6	4	4	5	7	4	3	6	7	1	3	3	6	4	3	3	4	5	1	3	2	5	5	2	6	2	4	3	6	2	6	6	5	5	6	3	3	4	5	5	3	6	6	3	2	7	4	3	2	3	3	2	3	3	3	6	7	4	1	6	6	3	1	7	5	3	5	2	2	2	3	2	3	6	3	4	4	5	4	3	1	4	6	6	3	3	8	5	3	5	2	4	2	3	3	4	2	1	3	5	5	5	3	3	6	5	5	5	5	4	3	6	3	4	3	7	5	3	6	3	4	6	3	3	7	5	3	1	3	6	3	3	4	3	6	4	1	2	6	2	7	2	1	3	4	3	4	6	4	6	3	4	4	2	5	6	3	5	6	3	3	1	2	8	6	3	3	3	3	1	3	4	7	3	5	3	5	6	4	5	3	1	3	2	1	4	6	3	3	2	3	2	4	3	3	5	7	3	6	2	2	7	3	5	6	3	8	3	5	6	5	5	3	4	5	2	4	4	3	3	3	3	1	3	3	5	6	1	3	3	5	3	4	5	3	4	4	6	7	2	4	3	3	4	3	3	6	5	2	3	6	3	3	3	5	4	3	3	7	6	2	3	3	2
AT1G78960	10	6	6	4	3	4	6	6	6	4	6	8	8	4	5	4	5	7	5	5	8	4	3	6	6	6	3	6	3	6	7	4	7	5	6	7	5	5	3	6	4	6	6	8	4	7	7	3	3	10	4	4	5	9	5	5	7	6	4	8	3	8	1	8	8	5	6	7	4	5	5	6	6	6	6	10	6	6	5	5	6	8	5	5	8	3	6	7	5	6	6	3	5	4	4	4	4	7	3	6	6	5	5	3	3	8	3	5	3	4	8	8	4	5	5	5	7	5	6	5	3	10	5	6	4	6	6	10	5	5	3	6	8	5	5	6	8	6	7	5	6	8	6	3	5	4	6	5	6	9	3	4	5	6	4	6	3	6	2	6	6	8	3	4	4	7	6	7	7	8	6	3	5	5	6	6	6	8	6	6	4	7	3	6	7	7	4	4	5	3	2	5	5	6	4	3	6	8	6	3	5	6	7	11	5	9	6	6	6	9	6	4	8	3	6	2	6	1	6	6	6	4	6	4	3	3	6	6	6	6	5	6	3	4	4	2	6	8	2	5	8	7	4	3	5	6	5	5	4	3	6	6	6	6	4	5	8	8	3	6	8	11	1	4	5	6	7	3	8	5	1	3	2	8	6	3	9	6	4	7	8	2	10	5	6	5	7	3	6	6	5	7	7	6	3	6	4	4	5	3	5	6	3	7	5	6	4	5	7	8	4	6	4	4	3	4	4	7	3	5	4	6	7	4	7	3	6	6	7	4	8	6	6	2	8	6	3	4	3	6	7	6	3	5	6	6	6	2	6	5	6	1	7	7	6	4	5	6	8	8	5	2	5	6	7	8	3	6	7	4	6	6	6	6	3	3	6	7	7	4	10	5	6	6	3	5	4	6	6	3	3	6	8	6	7	4	3	5	5	4	7	9	3	6	3	3	6	4	4	8	4	2	7	4	5	6	6	6	5	6	5	9	8	4	3	6	8	9	7	4	3	5	1	3	6	5	7	5	7	7	6	5	4	3	4	4	4	6	7	8	6	6	5	5	6	2	7	5	4	4	5	4	6	5	5	6	8	6	7	4	4	6	6	4	4	7	7	2	3	8	5	6	1	5	6	6	5	3	5	5	8	6	8	3	6	6	6	12	6	3
AT1G78970	1	1	1	0	5	1	0	1	1	1	1	1	2	2	1	3	1	3	1	0	1	3	3	2	1	2	2	3	1	1	1	3	1	1	1	0	1	1	2	1	1	2	1	0	0	1	2	0	1	1	1	2	0	1	1	1	3	2	1	0	1	1	1	1	1	3	1	3	1	1	1	2	1	3	3	1	1	2	3	2	1	1	1	0	1	0	1	1	0	1	1	0	1	0	2	2	1	1	1	2	1	1	0	3	1	1	1	2	3	1	1	1	1	1	1	2	3	3	1	2	2	3	1	2	1	3	3	0	2	2	1	1	0	1	2	1	4	1	1	1	1	1	2	1	1	3	1	2	1	2	1	0	2	1	2	3	1	1	1	0	1	3	0	2	1	2	1	0	2	1	3	1	1	2	1	1	3	1	1	2	1	1	1	1	2	0	1	1	1	1	1	3	1	1	2	3	1	1	3	1	1	1	1	1	2	1	1	0	1	3	1	2	1	2	2	1	1	4	2	2	4	3	1	2	3	3	4	1	1	0	1	2	3	5	1	3	1	2	1	1	5	2	0	2	3	0	1	1	1	1	0	1	2	2	1	3	3	1	1	1	1	2	1	2	1	1	2	1	0	1	2	2	1	1	1	3	1	1	1	1	1	2	2	2	1	4	4	1	3	2	1	1	1	2	0	1	1	0	1	1	2	1	1	2	1	3	3	1	1	1	1	0	1	1	1	1	3	1	3	1	1	1	1	2	3	1	1	1	1	4	1	0	1	1	1	1	1	2	4	2	1	1	3	4	0	1	1	1	2	1	1	4	0	1	2	2	1	1	2	1	3	1	1	1	3	1	1	3	1	1	0	1	2	2	1	1	2	1	2	1	0	1	1	3	2	2	1	0	1	1	1	2	0	1	1	2	2	1	1	0	1	1	1	1	1	2	1	1	1	1	1	5	2	1	1	0	1	3	1	1	2	1	0	1	0	1	3	1	1	1	1	2	1	2	4	1	0	1	5	3	1	1	1	2	1	3	1	1	1	1	2	3	0	1	3	2	0	2	1	1	1	1	0	3	1	1	3	1	1	1	3	2	3	3	1	1	0	1	2	1	1	1	2	1	1	2	1	1	1	3	1	1	1	2	1	2	1	1	1	2
AT1G78990	6	6	3	4	3	2	3	7	3	6	6	6	4	7	3	5	5	4	4	5	7	4	6	3	1	6	3	3	7	3	4	2	2	5	2	3	3	3	3	6	3	6	6	6	7	6	1	2	3	5	6	3	4	6	3	4	5	5	2	4	7	6	4	8	5	6	5	2	5	4	7	6	3	1	2	2	6	7	6	3	6	5	4	3	5	3	1	3	6	3	4	1	1	4	6	3	4	4	4	7	6	6	3	3	5	1	8	6	3	5	2	3	8	2	6	6	6	7	8	3	4	3	7	4	3	7	5	3	6	8	3	2	6	5	6	2	6	5	7	3	4	6	6	8	6	3	3	3	3	4	4	6	6	3	3	6	3	2	3	4	5	8	10	3	5	4	8	7	3	6	6	5	1	4	3	6	4	5	3	4	5	5	3	3	6	5	1	6	6	3	6	6	5	5	3	4	4	6	6	5	1	1	4	1	4	3	4	6	2	5	3	6	6	6	10	6	4	2	8	6	3	3	1	1	3	6	8	6	5	2	3	5	3	6	4	4	5	2	5	2	6	5	4	5	3	1	5	4	10	7	6	7	9	5	4	2	5	3	3	5	5	3	6	2	3	4	7	7	9	4	4	5	6	7	1	5	3	8	1	2	6	3	6	5	3	4	7	2	4	4	5	2	3	6	5	2	7	6	1	7	5	4	4	9	3	4	6	7	3	1	4	3	3	6	5	3	3	4	1	3	3	2	10	6	3	5	6	3	3	5	6	3	5	3	5	3	3	3	7	5	4	5	3	6	3	6	5	2	3	1	4	7	3	6	6	6	6	6	2	1	4	1	6	3	1	4	6	7	3	3	4	7	7	4	4	6	3	3	1	9	3	6	7	6	3	4	1	5	5	2	4	6	5	6	8	4	6	8	7	3	3	6	11	5	6	6	3	6	3	5	7	3	3	6	3	5	7	3	3	6	4	5	7	3	6	4	3	7	6	5	6	3	4	7	6	8	5	3	6	3	5	7	10	3	3	3	3	1	5	6	2	6	6	3	3	8	6	7	5	3	3	6	6	3	7	3	5	3	6	4	4	3	3	4	3	2	4	3	3	8	2	6	6	3	3	3	1	5	4	8	10	4	6	4	3	6	6	6	5	4
AT1G78995	49	53	53	68	63	61	54	59	95	83	59	65	89	79	74	49	60	78	43	85	88	71	88	80	81	79	75	63	87	62	71	71	56	68	66	60	69	83	83	71	73	65	63	56	56	88	53	68	65	61	63	46	70	63	79	47	69	56	65	70	65	88	72	102	56	51	64	83	49	60	85	62	39	57	60	69	84	71	62	47	58	59	51	56	51	47	51	44	82	57	70	59	68	78	64	63	44	69	80	82	76	62	67	56	101	65	83	75	73	71	76	58	88	54	65	51	67	81	88	97	55	93	76	91	62	98	71	71	80	80	43	60	70	86	55	49	81	71	59	68	68	60	85	94	75	55	49	59	56	69	53	72	84	103	58	55	54	59	80	61	64	92	71	37	64	53	75	72	69	82	64	73	72	40	78	76	61	66	58	78	82	63	60	92	54	65	43	83	55	74	61	70	67	81	61	62	55	76	82	77	63	45	48	73	102	75	91	75	67	71	62	76	45	85	83	57	73	47	91	81	73	57	51	24	71	67	64	72	61	64	73	81	65	98	73	94	81	72	71	72	67	70	61	95	65	40	61	80	89	59	67	82	63	55	75	70	51	71	46	81	86	48	66	44	76	71	82	84	65	84	62	58	75	73	70	85	51	52	71	64	72	69	58	36	75	67	72	54	58	67	73	59	73	71	65	83	56	84	61	60	62	55	75	95	76	62	92	79	49	33	62	59	90	66	59	46	63	100	60	56	37	60	77	66	91	66	66	64	65	70	65	100	66	59	53	104	67	84	77	65	43	54	45	73	73	69	52	64	70	46	49	93	84	47	93	65	77	77	71	65	85	71	62	54	38	83	82	73	63	82	49	87	55	67	53	77	89	65	73	71	52	58	60	78	62	72	78	62	89	69	55	82	56	83	82	41	84	74	77	79	78	63	67	74	66	65	87	58	71	68	74	43	53	68	63	86	67	50	77	76	44	64	51	52	84	74	49	68	55	69	56	62	77	69	82	83	61	70	44	48	76	68	66	49	78	75	37	54	82	102	60	72	50	62	58	80	66	74	63	63	55	80	66	67	87	60	66	53	60	55	63	56	65	65	59	69	55	60	60	79	76	72	62	56	76	70	63	101	53	82	91	64	59	68	60	97	74	57	76	64
AT1G79000	32	30	30	30	39	35	39	41	28	36	43	29	36	32	37	32	31	33	35	30	36	30	33	31	26	40	38	37	35	47	34	29	36	25	30	33	34	34	37	34	34	37	29	44	26	31	39	31	34	37	30	36	33	29	38	37	34	36	42	37	35	30	36	35	43	32	35	25	31	34	35	40	42	36	32	41	29	42	37	36	36	45	50	29	33	39	30	41	35	35	39	28	45	36	27	46	33	31	31	35	36	40	42	42	26	33	29	41	42	40	47	41	28	27	35	40	27	36	39	24	38	32	39	34	31	31	30	34	36	31	28	35	28	33	45	34	31	29	37	33	38	38	39	33	39	33	49	30	32	37	32	35	39	36	31	33	40	38	40	40	38	32	34	28	41	32	38	32	40	24	43	28	26	28	29	43	46	33	31	30	22	33	40	35	33	42	38	24	39	32	44	38	53	31	32	29	47	41	30	32	40	30	41	38	27	34	31	43	34	22	24	42	40	27	28	25	36	34	30	35	37	34	32	40	41	34	36	44	32	27	35	40	41	31	40	24	29	37	34	39	37	31	26	36	35	37	29	37	30	38	34	33	27	37	34	38	25	36	37	39	35	43	38	35	44	33	36	35	31	34	32	37	35	37	35	35	36	37	38	45	39	32	32	43	35	51	31	39	32	37	33	39	34	35	37	29	37	34	34	35	39	42	48	29	32	39	36	34	31	39	40	32	29	40	40	31	31	37	31	44	34	28	37	36	33	32	43	28	35	36	34	33	35	40	36	38	45	32	38	36	40	31	39	32	30	31	36	22	30	46	44	34	30	38	34	28	28	41	30	28	22	30	34	35	34	29	39	29	28	32	31	34	41	32	28	38	31	34	32	43	40	31	42	37	34	37	33	38	40	26	36	33	44	38	34	36	32	32	35	28	36	33	34	35	32	33	29	38	31	36	32	33	30	41	35	21	34	38	33	29	37	29	45	43	43	30	34	32	29	38	36	34	36	37	25	28	27	30	32	36	28	33	38	46	36	31	45	30	30	35	36	29	41	31	37	35	40	40	35	31	44	33	23	33	28	37	33	30	37	38	33	46	38	43	29	30	38	34	35	32	27	40	28	43	30	29	32	35	34	32	26	35	32	36	33	28	27	34	29	42
AT1G79010	109	123	107	132	110	129	114	130	130	116	127	127	121	134	126	132	101	121	127	124	118	121	131	126	120	130	119	123	121	123	114	130	139	109	111	131	103	108	125	126	129	119	131	125	123	127	130	111	107	117	97	114	114	132	110	120	109	122	128	129	133	111	110	113	119	113	132	116	122	127	114	118	124	128	124	114	103	113	124	113	108	117	122	105	129	120	112	128	119	127	129	123	113	139	119	128	115	125	122	122	121	126	122	129	110	122	132	151	123	138	129	142	116	115	121	129	123	117	126	113	116	117	129	129	115	123	126	118	111	111	116	126	121	129	121	116	120	119	126	123	117	118	129	123	119	106	118	120	109	108	125	111	120	121	119	145	118	116	122	99	125	106	113	117	123	101	124	132	114	111	128	127	113	114	116	107	137	117	124	127	126	129	123	140	120	132	114	114	121	125	106	103	121	137	122	115	130	127	109	120	119	129	119	121	135	115	108	148	133	132	115	115	130	120	115	118	111	112	119	122	118	122	115	126	105	111	122	129	117	115	115	116	146	105	116	120	114	128	133	111	94	121	106	115	120	136	101	123	116	122	114	117	112	114	111	115	111	132	110	135	126	122	111	149	122	123	121	126	120	119	129	122	131	123	118	108	116	121	112	132	109	116	132	132	119	120	108	124	116	118	128	132	142	131	129	107	110	118	126	134	103	129	119	131	118	127	118	116	126	122	134	128	124	126	93	118	102	123	124	124	114	112	113	110	107	116	134	130	121	104	116	127	131	107	120	135	138	143	125	114	120	128	135	106	111	105	114	112	108	122	135	118	115	125	105	131	119	132	126	109	139	109	148	133	103	111	128	116	117	116	125	126	134	118	120	109	119	107	101	129	117	110	126	111	118	129	121	118	145	108	119	120	129	117	121	119	112	107	106	116	132	124	114	118	124	113	112	110	91	128	118	122	111	126	119	117	108	137	115	121	126	128	122	104	104	113	120	129	101	117	126	113	130	121	116	117	120	133	120	107	129	114	137	120	121	116	138	100	113	132	129	128	131	110	125	127	124	122	115	114	118	106	121	119	118	126	133	122	123	114	121	132	125	142	107	130	135	115	103	122	115	141	107	125	102	131	122	120	137	115	121	127	125	122	108	117	126	141	123	119
AT1G79020	11	18	17	16	14	11	15	18	14	18	17	20	11	15	20	7	12	14	18	17	22	14	21	13	18	18	16	17	14	15	14	10	12	12	16	13	22	16	18	20	17	11	12	9	10	14	15	16	14	16	10	20	17	19	19	12	18	7	16	14	15	18	16	17	22	9	11	13	15	12	15	14	18	16	17	22	17	13	15	14	22	14	21	13	16	13	8	24	13	13	12	15	21	19	12	11	18	14	19	13	10	15	14	16	18	14	9	17	15	12	18	18	19	11	12	12	7	16	20	11	7	12	15	19	9	18	16	11	21	17	15	11	19	14	14	14	12	14	18	20	16	15	15	20	14	14	22	13	15	20	13	16	13	8	12	16	11	13	8	14	14	21	15	14	13	15	18	11	19	10	16	16	14	13	13	21	12	13	11	10	15	14	16	12	11	16	14	18	14	14	11	19	14	17	14	11	12	15	16	13	16	11	14	16	8	20	16	21	12	13	13	15	15	13	22	16	16	13	16	12	8	12	13	15	10	19	14	12	13	12	10	14	12	16	22	14	16	17	12	12	16	15	15	15	18	13	16	14	20	17	15	15	21	16	18	15	11	9	14	17	15	16	16	18	12	12	10	16	16	15	11	14	11	15	16	16	11	13	13	12	19	15	13	14	13	14	12	8	19	14	20	16	12	17	11	14	16	16	17	11	14	15	16	15	16	10	13	15	13	16	14	16	14	16	15	16	11	14	16	10	12	11	21	15	11	12	13	14	13	12	15	18	17	16	12	19	23	14	17	13	14	15	11	16	10	14	13	10	14	15	19	16	15	17	18	12	13	18	14	13	16	9	13	14	12	16	12	16	16	13	14	16	16	12	16	15	19	14	15	16	16	16	13	16	20	13	13	18	15	13	13	15	8	12	17	16	22	13	14	8	10	12	9	13	15	17	17	12	12	13	10	17	14	21	12	12	12	11	14	14	12	15	11	6	18	15	16	7	12	12	17	6	15	16	15	13	14	10	19	16	15	7	13	15	11	14	19	17	9	11	18	14	14	11	16	15	15	15	17	10	13	11	16	10	14	18	11	13	16	13	11	14	9	6	18	12	14	11	11	10	11	14	10	20	21	9	10	16	20	21	20	12	18	21	23	12	14	15	18	15
AT1G79030	8	6	9	8	11	5	6	7	8	8	8	6	7	9	10	5	9	9	7	8	8	8	6	14	8	9	11	8	8	9	11	11	12	4	6	8	8	5	7	8	11	11	11	8	8	9	6	7	3	7	11	6	3	8	10	8	8	6	6	4	9	6	12	8	14	13	8	10	7	7	5	6	8	10	10	7	6	8	8	12	9	6	7	6	11	10	8	9	8	9	9	8	7	10	8	14	6	11	8	10	9	9	9	12	6	7	11	8	7	6	11	5	9	9	8	11	7	12	7	10	9	10	4	9	7	7	5	9	8	8	9	10	7	12	8	3	9	10	6	5	7	13	10	9	8	9	8	3	3	14	5	7	4	3	7	8	9	8	10	7	10	7	8	4	7	5	6	9	9	8	6	11	10	8	12	10	8	6	9	7	15	7	4	8	6	9	4	6	10	6	7	8	10	8	15	7	8	7	10	6	10	10	8	7	7	4	10	11	9	8	10	6	10	5	7	5	6	10	13	8	6	11	10	9	13	12	8	10	11	3	6	12	6	5	8	6	7	9	13	13	8	7	6	8	9	10	9	7	8	8	3	10	10	8	15	6	8	9	14	7	6	13	14	8	5	6	6	7	8	11	12	8	9	8	5	6	11	9	6	8	8	6	11	11	13	9	4	9	12	10	6	6	8	9	8	6	11	7	6	5	10	11	6	8	11	11	10	8	8	7	5	13	6	8	9	9	6	6	6	6	10	9	8	8	9	7	8	13	8	8	12	6	8	5	9	10	8	7	7	9	13	5	12	6	10	11	11	8	11	11	6	10	13	8	6	7	5	12	10	6	9	8	3	6	10	10	8	6	9	7	8	8	10	9	8	7	7	9	6	11	6	10	12	7	6	6	13	11	6	3	10	8	8	9	6	12	5	6	9	7	9	8	8	8	8	6	9	4	8	8	6	11	11	8	8	11	8	5	9	11	11	5	9	9	7	9	7	11	9	6	5	15	7	12	7	8	11	8	14	11	9	4	5	12	12	10	12	8	8	8	8	6	8	6	8	6	9	10	7	7	13	6	6	3	7	8	8	7	14	8	9	10	7	9	6	11	5	11	9	12	11	8	12	9	13	9	8	10	11	7	6	10	3	6	8	8	8	7	6	7
AT1G79050	33	41	29	42	30	33	41	41	48	33	32	40	31	43	44	38	32	47	40	43	42	53	48	45	50	39	43	44	50	32	37	47	37	38	35	39	49	46	49	43	43	42	39	32	43	49	39	36	36	37	43	31	44	36	55	29	46	47	38	43	43	46	41	36	42	39	47	42	36	40	50	47	31	36	34	30	43	42	26	32	38	49	36	30	37	33	28	39	40	41	39	36	41	41	30	41	36	37	45	44	43	46	34	36	42	31	47	37	37	38	48	38	52	35	43	39	44	33	45	47	35	41	49	43	37	48	45	30	41	47	28	39	39	47	46	25	44	35	39	47	35	42	49	48	47	30	33	29	29	42	36	43	47	34	36	37	31	45	42	38	49	40	47	27	41	30	49	43	44	42	41	41	36	29	34	48	33	28	26	39	43	45	36	46	33	37	30	35	31	47	43	49	42	49	34	35	31	40	39	45	38	23	39	39	50	41	47	37	37	43	29	44	33	37	47	29	45	35	41	47	49	36	30	22	35	51	37	52	49	50	43	48	47	54	45	44	40	40	40	43	38	49	43	43	36	23	38	35	57	37	45	41	35	33	34	47	35	35	34	47	48	34	39	28	43	39	48	43	32	41	34	31	34	51	39	42	41	47	38	35	47	40	39	32	40	47	41	35	47	37	39	45	41	46	36	40	33	40	29	45	40	40	50	45	32	33	48	42	29	28	40	39	49	47	33	40	46	53	36	31	22	23	45	41	34	36	40	34	42	38	34	46	44	26	38	51	42	41	41	42	37	47	28	44	47	44	34	42	33	43	39	40	38	38	52	39	29	43	46	34	43	55	38	36	27	39	44	46	38	46	33	50	39	37	35	49	37	46	39	35	36	41	47	48	47	33	39	45	47	35	45	42	36	47	35	26	49	48	50	39	47	36	39	39	33	38	46	36	46	37	41	35	40	45	42	47	41	34	39	48	28	39	40	31	45	46	34	46	44	51	44	37	47	37	44	54	34	33	43	31	47	43	31	36	45	41	25	40	47	47	37	41	48	37	34	34	40	42	42	37	30	35	33	38	53	35	41	41	39	34	40	40	42	37	37	43	27	40	37	40	46	34	32	36	39	40	53	54	31	40	53	28	36	43	49	42	41	37	34	38
AT1G79060	1	2	3	3	3	3	2	1	4	1	4	3	3	3	2	3	1	1	2	3	1	6	2	3	4	5	3	2	2	4	3	5	5	3	3	3	1	5	3	0	3	1	3	3	3	6	3	3	3	4	2	1	3	6	3	6	6	3	2	5	4	4	3	6	0	4	5	5	3	2	3	3	3	1	2	3	8	3	1	4	4	2	1	3	1	3	5	1	3	1	1	4	3	2	3	2	4	4	2	5	1	1	3	1	3	3	1	3	3	1	3	2	1	5	6	3	2	3	3	3	3	6	3	4	4	2	6	3	6	6	3	2	3	2	2	3	3	3	5	4	6	4	3	3	4	1	1	2	5	2	3	2	3	1	1	2	5	6	5	2	6	5	7	2	3	6	3	2	3	5	3	3	2	1	5	4	6	3	2	2	4	8	4	3	3	6	3	5	6	3	3	2	3	4	3	3	3	3	4	2	3	1	2	6	3	3	2	2	6	2	3	4	3	3	2	2	3	1	5	2	4	3	3	3	2	1	1	4	2	3	4	3	5	4	4	3	3	5	3	5	5	2	3	5	2	2	3	3	2	4	1	4	2	5	3	3	4	4	2	6	4	1	3	3	2	3	5	0	3	5	5	3	3	2	1	3	5	3	3	4	5	5	2	5	3	2	2	4	3	3	3	3	1	2	5	2	6	5	6	6	3	1	4	6	5	2	3	3	5	2	3	1	3	3	2	5	3	3	3	3	4	2	1	1	2	3	0	3	4	1	5	3	4	3	3	3	1	4	5	0	1	4	5	3	1	3	1	2	2	0	1	3	5	1	1	3	1	3	6	2	2	6	2	6	2	5	1	3	3	6	3	5	3	2	3	1	4	4	6	3	4	3	5	6	3	5	3	3	5	1	3	6	2	3	4	4	2	3	3	2	3	1	2	6	3	1	3	3	3	5	5	3	5	1	5	4	5	2	6	2	2	4	4	3	2	3	3	3	2	3	4	1	3	2	3	2	2	6	2	3	3	6	3	1	2	3	8	3	2	4	2	3	3	3	1	3	3	4	2	2	2	3	5	6	1	3	6	3	2	3	4	4	2	2	2	1	2	3	4	3	4	4	3	1	3	5	1	3	1	6	4	5	7	3	3	2	3	3	3	2
AT1G79070	12	12	8	15	15	14	12	15	15	11	12	14	12	7	15	7	9	12	7	15	9	7	11	16	10	13	12	12	9	16	13	15	10	8	14	8	13	15	12	8	19	13	16	10	11	19	9	7	14	14	12	7	13	8	16	12	9	9	17	12	14	16	14	10	11	9	14	18	12	12	18	10	13	8	7	8	9	12	8	12	12	8	11	7	8	10	9	13	13	13	11	15	15	14	11	11	9	17	12	14	12	12	10	13	10	10	12	16	13	14	14	13	13	9	12	10	14	10	17	21	10	16	20	9	5	11	17	17	15	12	9	8	15	15	8	5	14	16	9	11	10	14	15	16	15	12	11	11	11	10	13	9	17	14	13	8	8	12	13	11	10	11	16	8	9	10	14	14	8	12	11	12	11	11	15	16	8	12	8	12	11	8	7	16	10	16	14	10	8	9	10	12	11	11	6	7	8	15	10	12	15	13	10	17	15	18	11	13	13	11	9	16	13	11	11	9	6	10	13	9	11	13	13	9	10	8	12	12	10	16	16	13	16	7	8	15	8	12	12	15	15	12	10	11	12	8	14	12	10	11	13	11	8	6	14	11	10	10	14	15	13	7	11	10	13	11	10	19	15	16	8	10	16	10	10	10	14	15	15	15	14	10	14	10	13	9	11	8	11	10	17	12	8	10	7	8	14	12	18	15	10	10	10	6	14	9	11	10	14	10	9	11	14	8	9	8	11	16	14	8	11	8	14	10	12	13	8	15	11	10	7	19	9	11	9	12	15	16	11	10	10	12	8	13	14	12	11	11	11	13	7	11	12	16	13	13	15	10	10	9	15	8	12	8	11	11	14	19	13	15	13	15	14	10	14	11	16	7	13	13	15	12	15	11	11	18	8	10	11	8	12	13	16	13	19	9	8	14	14	9	13	16	8	8	12	13	10	11	12	15	12	8	7	9	10	17	10	10	14	17	5	12	8	12	8	15	11	10	15	9	8	11	16	13	12	6	12	13	12	9	15	13	17	14	11	12	10	9	11	20	10	10	11	13	12	11	10	8	9	12	8	11	14	12	11	13	10	9	10	11	10	13	8	14	12	11	14	10	14	9	15	13	12	15	13	10	10	17	10	16	8	13	13	12	11	13	12	12	10	8
AT1G79075	86	93	71	94	78	90	112	94	102	81	73	95	115	91	92	78	79	98	95	95	90	92	111	94	100	91	94	102	103	93	78	102	101	95	78	86	84	94	81	107	92	98	82	82	97	104	81	74	87	104	98	68	75	99	101	92	90	93	97	95	98	95	89	97	90	70	81	77	78	85	112	89	77	89	89	80	94	84	83	78	89	93	86	80	96	84	74	83	90	80	99	88	87	82	82	82	79	89	95	93	80	95	88	96	106	78	114	105	108	87	105	103	107	85	97	86	94	99	112	99	95	97	98	106	89	90	88	106	93	84	77	75	89	99	86	92	84	90	83	92	85	87	92	115	101	77	76	90	85	84	75	87	93	89	92	79	84	87	80	84	88	92	96	68	100	78	111	81	80	96	89	99	86	69	97	106	114	81	74	91	97	78	98	129	93	115	72	93	85	107	94	90	91	114	101	88	83	101	93	107	86	82	100	91	112	92	91	115	90	108	92	102	80	93	94	82	79	78	91	87	95	99	87	80	83	92	95	103	87	94	84	92	90	89	102	96	86	93	100	117	75	102	92	91	102	87	80	90	105	90	105	99	82	68	85	83	89	86	85	97	106	82	94	87	99	92	94	101	102	88	94	92	107	104	81	94	94	89	90	95	100	87	82	89	101	93	82	98	81	89	96	77	96	97	84	84	82	103	89	94	79	77	94	102	101	109	100	87	87	67	101	98	97	92	72	86	92	112	105	82	64	95	108	74	91	78	93	104	98	77	78	101	84	65	66	110	92	107	96	65	93	85	82	85	102	82	94	80	73	73	63	91	105	84	97	96	105	90	104	78	117	89	95	94	73	86	107	94	100	100	89	106	101	86	98	88	108	84	93	97	78	99	89	85	100	87	90	91	93	80	88	107	109	93	109	70	92	86	86	105	102	98	100	90	87	90	90	73	89	78	101	84	99	87	87	103	99	93	105	92	71	91	88	94	84	108	74	95	83	88	90	94	109	94	102	102	68	104	92	80	91	85	84	87	105	98	96	73	112	130	92	94	78	85	105	95	91	107	89	88	70	96	84	84	93	85	112	98	87	86	90	85	94	115	79	97	89	83	76	85	96	98	93	97	98	85	90	103	79	111	94	85	85	107	68	102	87	101	94	90
AT1G79080	10	11	6	10	14	10	7	8	8	11	4	11	10	10	10	10	7	8	12	8	14	6	7	8	12	9	11	7	13	11	9	9	10	8	9	8	8	8	8	7	11	8	10	11	7	11	8	11	7	7	7	8	10	12	11	9	11	10	13	9	6	9	6	11	13	7	11	11	8	10	6	9	11	6	8	9	9	14	15	10	7	8	7	9	10	11	11	13	13	7	8	8	8	11	9	9	11	9	6	7	10	8	11	10	8	7	10	6	11	10	10	12	7	6	12	9	10	11	9	10	10	10	8	12	4	10	4	12	12	10	8	12	6	5	11	6	11	8	12	15	11	9	10	8	7	6	11	7	10	7	9	13	10	10	9	13	12	6	12	8	12	10	12	9	12	9	10	10	9	9	11	9	11	9	9	11	6	12	9	11	9	10	8	9	7	7	10	9	7	11	14	11	7	8	8	11	8	8	10	7	7	9	11	8	11	11	7	8	10	7	6	11	8	10	12	7	13	8	6	7	10	10	8	6	8	8	6	10	15	9	10	13	12	7	7	9	10	13	12	8	11	7	10	9	14	7	10	14	8	4	11	8	14	10	4	8	8	9	9	8	8	11	11	8	16	8	9	9	8	11	11	12	9	14	12	9	8	10	8	12	10	8	8	9	8	9	9	7	12	13	15	10	7	6	7	10	10	16	10	8	9	6	10	13	10	10	9	12	10	9	10	7	11	10	11	6	10	8	12	9	4	6	9	3	11	6	13	8	13	10	8	8	9	14	9	9	10	8	4	5	6	7	8	11	7	9	8	10	8	10	9	12	5	12	4	8	11	10	10	11	11	13	9	10	8	8	10	7	10	6	10	12	8	10	11	8	7	5	9	8	9	5	8	8	11	9	6	11	15	10	14	11	8	6	10	9	8	10	9	12	12	6	12	8	3	11	11	14	7	8	8	12	3	13	8	8	8	6	9	12	6	9	8	5	7	7	8	5	7	6	8	9	9	8	10	8	9	14	7	10	9	8	11	13	12	9	14	9	11	10	7	9	10	10	7	8	9	7	11	4	7	8	8	6	10	7	10	10	8	10	9	9	12	12	14	9	9	11	14	9	8	8	14	13	9	8	10	9	12	6	11	13	8	11	11	14	9	8	5	7
AT1G79090	25	24	23	27	23	25	30	26	26	27	28	30	30	28	30	23	21	32	32	35	28	24	29	24	35	23	33	25	30	30	18	29	24	22	23	23	27	20	32	24	24	32	29	26	25	33	23	19	28	25	25	34	25	31	32	28	23	28	23	34	29	31	17	31	32	24	21	21	19	21	22	26	21	36	28	31	22	28	29	28	22	34	22	16	20	28	23	29	37	27	25	27	28	31	17	30	17	24	30	29	30	24	29	21	27	21	31	25	24	30	32	22	30	28	20	25	22	29	27	29	29	26	26	27	26	33	33	33	26	32	24	26	31	33	24	20	27	26	20	33	22	25	35	25	23	32	31	22	19	20	22	22	18	31	33	26	24	27	33	20	22	19	34	26	27	23	26	14	25	29	22	29	26	19	16	17	28	20	27	28	34	28	28	32	26	27	15	26	24	21	27	24	32	25	25	18	21	26	24	30	23	21	19	23	19	27	28	23	21	30	22	34	23	32	36	29	34	21	33	29	28	32	20	15	29	32	21	31	20	34	22	22	28	30	28	30	23	29	24	25	22	23	32	26	25	19	27	27	31	28	28	33	29	29	20	26	28	26	17	27	28	25	18	26	28	20	24	29	28	25	30	26	17	28	23	29	33	28	22	26	32	22	23	25	19	34	27	24	31	24	23	16	30	28	15	35	23	22	25	30	28	24	35	32	20	31	28	27	27	28	28	29	25	29	21	29	25	26	22	24	24	32	30	26	28	30	30	32	35	28	30	28	24	24	22	29	29	31	26	33	22	26	26	20	24	32	24	24	18	28	28	28	29	25	25	29	24	24	21	21	29	23	28	23	21	32	32	27	19	25	25	25	22	25	23	25	28	23	28	26	28	21	30	31	32	22	29	23	31	30	28	31	32	31	29	30	26	18	33	32	34	32	22	24	25	24	28	20	25	25	28	24	27	34	26	28	36	25	22	24	34	27	36	22	30	27	23	29	22	28	24	30	21	34	29	29	25	25	28	23	30	18	31	29	34	25	33	24	27	24	26	30	28	27	31	27	21	28	24	26	27	24	32	26	34	27	42	22	28	20	27	25	28	26	24	18	34	22	28	29	28	26	26	24	27	24	24	32	28	25	30	23	30	30	21	28	21	24	26	23
AT1G79110	9	10	7	8	11	9	7	12	10	9	16	9	9	12	11	6	13	10	10	10	15	11	5	10	3	8	5	8	6	7	9	13	11	5	10	8	6	8	8	10	9	6	10	9	7	6	9	12	7	7	4	11	11	11	12	9	9	8	6	10	8	14	11	10	8	8	8	10	7	9	9	12	9	9	8	10	12	13	10	8	14	9	14	8	10	11	3	12	8	10	10	9	10	7	9	10	7	8	3	12	13	5	9	12	3	12	12	7	6	10	9	9	10	7	9	11	8	10	12	8	10	11	15	5	9	10	14	11	13	13	9	7	3	7	16	14	12	8	8	11	8	8	9	10	13	8	14	5	9	6	8	8	7	11	6	11	14	9	7	10	9	10	10	11	11	11	8	8	10	8	14	8	6	9	8	9	8	12	11	15	8	7	6	9	8	8	7	5	8	11	12	9	8	16	12	10	8	10	11	12	3	10	3	7	6	7	6	8	12	10	6	6	7	9	4	10	8	11	11	6	10	7	6	9	10	8	8	9	5	6	9	7	6	7	10	9	13	14	8	6	6	9	8	13	9	13	7	6	8	8	8	12	9	14	8	9	9	12	14	9	11	9	6	6	6	6	11	9	7	6	7	7	13	10	9	10	10	10	8	8	10	13	10	7	9	8	8	8	9	9	12	10	10	7	9	6	8	6	15	9	11	6	6	8	10	8	11	10	11	6	8	8	10	8	8	8	6	6	10	9	8	9	11	6	15	11	8	12	7	10	6	11	4	6	7	7	8	10	9	5	10	11	6	10	10	13	11	6	8	5	6	9	9	5	12	10	9	12	7	9	12	10	8	10	8	11	11	11	8	8	9	11	10	8	9	11	12	11	6	9	5	10	9	5	9	11	10	9	10	8	14	11	5	7	10	10	7	7	7	9	8	10	8	10	7	8	9	7	7	12	10	10	9	12	6	5	13	10	5	9	11	7	7	6	9	4	6	9	5	8	13	5	4	8	13	8	9	10	12	8	8	10	8	17	8	11	9	11	9	10	5	11	5	7	7	13	7	9	9	6	10	10	10	12	8	7	5	10	5	9	8	8	11	8	10	8	11	11	13	10	7	16	8	5	9	9	7	7	6	10	13	8	10	11	11	11	12	10	8	8
AT1G79150	16	11	14	11	17	16	13	12	8	18	16	11	19	14	15	11	13	15	17	9	17	12	11	14	11	14	16	15	14	17	23	15	18	13	14	17	10	11	15	15	17	16	14	14	11	18	13	11	18	11	8	17	8	15	15	14	14	11	17	17	12	13	14	14	13	14	16	13	9	14	15	12	12	14	14	15	16	18	17	18	15	17	15	18	18	15	14	18	17	17	15	17	15	13	16	20	10	16	13	17	15	15	12	17	10	11	19	23	18	12	15	20	19	7	10	10	19	9	17	12	15	16	11	19	10	9	8	15	12	16	14	11	12	18	23	19	21	17	15	17	12	11	17	17	13	12	15	11	9	11	12	19	17	10	14	10	17	11	14	10	13	15	13	14	16	14	17	13	12	18	18	12	17	18	13	20	15	15	14	15	7	15	18	21	13	14	11	9	11	15	11	18	17	12	21	13	7	9	17	17	8	16	14	12	18	16	11	15	6	16	11	16	14	14	10	15	6	14	17	10	16	13	10	15	14	13	11	14	12	12	15	12	17	12	19	17	12	15	14	11	16	16	8	15	19	12	14	15	19	12	10	15	6	14	8	15	16	17	15	13	9	12	10	19	18	11	17	13	15	9	10	16	15	18	12	15	21	12	14	12	21	9	15	17	16	11	7	18	14	15	8	11	13	12	8	12	15	21	16	13	15	16	14	14	19	14	13	14	15	11	13	14	9	20	14	12	12	15	13	15	12	16	17	11	16	15	13	22	17	21	10	8	12	14	12	17	13	18	13	12	12	9	17	15	20	8	15	16	14	12	16	18	15	12	10	15	18	7	17	12	18	14	11	10	14	13	16	13	15	10	11	20	15	16	17	14	14	14	11	10	12	12	19	13	15	16	13	10	18	13	12	14	13	14	17	11	14	11	18	16	15	17	19	15	10	14	15	14	12	12	13	10	15	11	18	14	10	14	12	12	15	15	15	16	17	11	17	17	12	14	17	16	12	13	19	9	16	7	12	10	14	15	17	25	14	17	24	12	16	21	7	11	16	10	12	15	13	20	15	18	13	10	16	11	14	11	10	15	12	16	15	15	20	15	19	16	11	21	14	16	12	18	13	14	14	15	11	13	15	15	8	14	15	14	16	16	10	15	11	13
AT1G79160	27	33	38	24	19	28	23	17	16	16	25	28	33	24	23	23	26	14	33	19	22	18	12	19	27	20	29	28	14	33	29	32	30	30	24	24	34	24	20	22	27	26	22	36	32	18	21	21	25	40	24	15	20	40	19	37	11	24	26	28	18	18	18	18	16	40	31	14	33	25	22	13	39	29	22	33	18	18	22	30	19	28	24	21	19	26	41	24	21	31	27	30	33	23	27	27	33	33	21	22	23	26	19	20	14	18	21	19	21	25	20	23	23	29	22	20	20	20	14	27	18	16	20	21	27	18	25	24	22	27	31	22	27	25	15	40	21	31	33	22	33	25	24	24	14	24	15	40	35	21	27	28	23	10	21	26	30	24	33	19	33	22	19	35	24	32	23	18	33	24	22	26	29	38	28	21	32	28	25	12	19	38	23	24	26	19	43	27	29	22	27	18	21	23	14	32	23	18	26	14	41	26	26	25	23	19	19	20	38	22	28	22	35	25	25	37	20	16	16	18	15	32	33	35	25	22	16	22	25	18	29	20	27	20	23	20	30	28	27	15	14	19	37	19	31	28	20	16	17	28	20	24	20	29	29	27	30	29	18	22	30	21	21	40	39	29	22	20	28	20	30	35	29	16	30	18	32	28	23	25	27	30	34	34	26	28	21	27	26	26	33	33	25	18	29	26	34	20	23	26	18	20	21	18	23	37	21	20	25	34	34	39	15	23	25	39	20	21	25	21	31	33	19	27	15	27	23	35	25	23	31	11	20	39	19	28	23	21	26	35	30	24	39	23	29	17	12	18	20	25	30	17	19	24	19	20	33	27	18	33	18	25	27	25	37	20	28	20	19	18	34	18	23	21	26	29	17	30	22	15	22	23	36	26	20	29	39	19	22	28	23	20	31	20	27	35	15	26	15	20	31	20	22	17	26	14	20	25	29	31	25	22	27	26	19	14	28	30	24	13	32	22	33	30	25	22	34	23	29	21	25	21	29	19	27	15	23	28	26	30	26	19	24	16	20	28	25	23	17	19	28	20	28	27	25	18	23	23	15	16	25	26	34	20	16	30	36	26	24	28	32	26	15	16	28	18	31	21	26	24	23	28	25	27	30	26	32	24	35	16	17	39	29	13	34	20	25	29	20	22
AT1G79190	7	7	7	3	6	6	6	8	6	6	6	3	5	4	8	3	6	5	7	6	8	6	6	6	3	9	3	5	5	8	6	8	4	4	5	8	6	8	6	6	3	8	6	2	5	3	3	2	7	7	9	3	3	5	3	6	1	5	5	7	6	6	5	6	7	4	6	3	4	7	6	4	5	6	5	6	4	8	3	6	6	9	7	6	6	6	3	11	8	5	5	4	8	4	4	6	6	8	5	3	8	6	3	4	6	6	8	5	3	7	6	8	4	3	6	7	8	5	7	3	8	5	6	6	6	8	3	5	6	7	8	4	6	9	8	10	6	5	8	6	8	6	2	4	3	5	8	4	5	6	3	7	6	5	5	6	5	3	4	3	8	4	3	5	5	6	8	6	6	4	6	5	3	8	8	7	10	3	3	3	5	2	10	6	6	6	8	3	3	3	4	11	6	4	4	3	3	6	4	3	8	7	7	6	5	5	5	3	6	4	6	5	9	3	5	4	6	6	3	4	3	6	6	6	4	7	3	3	7	6	3	10	6	5	6	1	6	3	4	6	6	8	9	5	6	7	4	6	4	6	6	4	3	6	8	7	5	6	3	6	7	8	5	8	6	5	4	4	3	3	8	6	4	8	10	2	3	6	8	6	9	6	3	6	5	5	2	8	4	9	11	10	3	6	4	4	8	6	5	8	7	3	5	5	4	4	3	6	5	6	6	5	6	8	8	6	5	4	4	6	10	4	6	6	10	6	7	6	4	8	7	2	5	10	10	2	10	5	2	6	7	8	7	6	3	4	6	6	4	6	5	6	5	7	6	9	3	6	5	6	5	5	5	5	4	3	9	6	9	3	8	5	5	4	7	6	8	3	1	3	6	5	7	6	8	9	3	9	8	3	8	5	6	5	8	6	5	7	5	6	8	3	7	3	4	5	8	10	4	6	8	7	3	4	5	2	10	6	3	3	9	7	8	5	5	5	6	8	10	6	6	4	6	6	5	7	9	4	7	3	9	6	7	8	7	3	6	9	7	4	8	5	5	5	7	6	4	6	9	3	3	3	8	4	3	5	9	6	1	4	8	2	7	8	5	4	6	5	6	3	5	8	6	8	5	3	3	5	12	2	6	6	8	3	4	5	6	8	3	8
AT1G79200	13	9	9	12	14	9	12	14	16	17	11	9	18	18	12	19	12	17	10	16	16	16	10	12	17	14	14	10	15	14	12	19	12	12	10	17	14	14	12	11	13	8	16	13	12	14	14	13	17	17	12	18	22	11	10	21	10	12	11	19	14	17	17	15	10	13	15	12	15	16	14	13	10	16	15	19	13	12	12	17	13	12	13	21	12	12	12	12	13	17	13	9	11	15	8	11	15	17	14	11	13	14	14	10	18	11	13	17	11	14	12	11	15	15	12	11	12	14	16	15	10	15	13	19	10	17	14	16	16	11	10	8	12	15	14	13	16	11	13	14	7	16	18	14	18	15	17	14	13	13	14	9	15	15	17	12	9	12	13	10	14	19	15	8	14	12	11	12	10	17	18	14	17	13	15	15	13	14	12	14	16	14	13	13	11	17	11	11	14	17	12	14	11	14	12	12	13	16	10	17	9	10	9	9	16	14	8	13	14	10	14	13	14	15	19	13	13	13	15	13	18	15	14	12	19	14	17	17	11	16	15	14	12	17	12	18	15	10	13	10	12	13	7	8	17	12	14	18	15	24	18	14	15	12	18	21	17	12	12	13	11	9	14	10	10	13	17	16	15	17	12	16	15	12	15	14	15	17	16	17	12	14	14	14	8	10	8	10	17	9	11	14	11	17	8	16	8	19	14	12	15	13	13	11	13	15	11	12	11	13	10	11	22	12	12	15	16	12	10	10	14	20	13	13	16	16	8	19	19	16	18	14	12	8	10	12	14	19	11	13	14	12	10	14	14	10	15	15	18	12	17	12	21	16	13	14	12	10	23	15	16	12	16	9	15	15	15	13	12	17	9	10	17	17	18	12	19	12	8	16	21	13	9	14	12	11	17	12	15	15	14	21	14	15	13	17	13	14	15	16	13	15	14	10	12	15	13	16	15	16	12	12	14	13	14	16	15	18	10	18	12	9	18	12	13	17	11	15	14	12	17	15	12	15	18	10	12	15	10	13	15	15	15	12	14	8	10	9	12	14	17	15	14	12	11	13	13	15	10	17	10	14	12	19	14	14	12	15	16	8	14	14	10	17	13	14	15	10	16	20	14	12	14	16	13	10	14	13	17	15	16	14	10	15	12	19	9	13	16	10
AT1G79210	56	62	50	59	59	53	61	68	70	64	53	59	64	65	72	56	56	70	58	78	60	61	73	66	53	62	60	49	65	54	61	58	66	47	60	55	59	64	55	60	71	70	58	68	64	65	51	65	71	57	54	53	59	55	60	49	55	55	58	70	59	56	63	62	64	50	61	57	54	55	64	62	50	50	65	58	64	55	62	51	58	53	53	49	65	55	61	57	66	53	65	62	56	68	51	62	51	60	67	66	58	50	50	56	65	62	66	57	59	66	68	68	74	61	54	51	51	66	74	77	57	62	64	59	56	79	54	66	57	66	56	62	55	62	57	46	59	53	57	60	52	65	64	66	76	49	70	55	56	60	58	59	60	59	54	51	63	56	55	47	66	66	59	53	67	61	63	60	57	64	52	65	57	52	66	71	59	60	48	62	54	54	64	69	58	66	46	56	60	57	61	61	65	76	63	50	61	68	61	72	52	44	61	51	72	65	57	67	50	73	57	64	56	60	63	56	51	61	57	62	73	50	56	56	55	68	56	68	61	70	60	64	67	63	69	56	68	60	62	61	65	66	58	66	63	55	59	70	55	58	65	66	52	60	60	52	58	57	66	66	69	58	56	56	52	66	60	64	62	63	56	44	66	68	53	67	56	59	50	59	62	54	60	62	63	53	47	49	53	56	51	67	53	60	60	42	56	63	55	50	67	71	58	63	68	61	62	50	55	49	62	54	59	60	53	58	58	59	66	57	50	60	58	65	68	50	67	55	48	54	57	67	67	59	61	67	57	51	47	48	65	62	63	57	65	59	62	58	61	51	61	62	67	60	65	72	51	50	67	41	64	66	64	59	52	62	65	64	47	67	49	64	60	58	45	61	71	56	52	63	55	55	51	65	64	50	57	68	68	55	57	68	52	66	60	47	55	52	68	69	59	67	52	43	47	61	54	62	56	49	48	54	60	51	64	61	75	56	53	58	44	62	69	57	76	73	58	63	55	61	63	64	68	63	56	62	60	61	53	53	63	58	56	53	74	58	62	52	67	70	51	50	52	69	55	72	57	67	66	53	56	66	62	64	68	57	46	62	56	46	67	65	67	63	46	65	57	66	56	61	59	59	56	62	63	59	60	65	56	62	54	50	54	60	65	65	61	70	59	61
AT1G79220	3	1	6	6	1	1	3	2	5	3	3	2	3	1	1	3	3	3	4	3	3	3	1	3	6	1	6	8	5	3	3	4	6	6	2	6	2	5	3	5	3	1	1	1	3	4	3	3	3	5	1	1	2	6	3	4	5	2	2	5	3	2	1	1	1	3	5	2	6	6	3	3	1	4	1	5	3	1	3	1	3	2	1	3	3	5	2	1	3	4	2	8	6	3	2	1	6	2	3	3	2	5	3	2	6	3	2	3	4	4	1	3	1	6	2	3	3	4	3	6	3	3	5	4	2	7	1	6	6	6	3	4	4	7	1	2	3	5	2	0	3	3	3	3	6	7	1	5	3	3	3	8	2	2	5	2	4	2	4	2	1	8	5	2	2	3	1	3	4	3	5	6	3	2	4	3	2	4	3	4	6	3	1	2	5	4	3	6	3	3	3	2	6	6	1	4	1	3	3	3	1	3	1	7	5	3	3	2	6	3	3	6	2	4	3	3	2	3	5	4	1	5	5	3	4	3	3	2	2	3	5	2	2	7	3	3	4	1	6	4	6	5	3	5	6	2	5	1	4	5	3	3	4	1	6	6	5	1	3	6	3	3	3	3	3	5	5	3	4	6	4	4	2	3	3	6	3	3	5	3	4	6	1	0	5	1	3	3	1	2	3	1	3	2	3	3	1	3	3	2	3	3	5	6	4	3	3	3	6	4	4	3	6	4	3	3	3	7	1	3	2	2	5	6	3	3	4	2	6	2	5	4	3	3	5	3	3	4	5	2	3	6	3	1	3	5	3	6	6	3	5	1	6	1	4	1	1	0	3	3	6	4	4	2	3	8	3	3	3	2	3	3	1	4	4	3	3	2	3	1	3	3	6	2	1	4	6	2	4	4	3	4	3	1	5	3	4	6	3	6	3	3	3	3	3	4	4	2	3	3	4	0	2	3	6	3	7	0	6	6	1	3	2	3	4	4	1	3	6	2	5	2	4	5	4	2	3	3	1	2	3	3	4	2	4	3	1	3	2	6	5	3	4	2	5	3	2	3	3	6	3	6	2	1	2	2	3	3	3	2	3	2	3	5	2	1	2	6	3	3	3	2	2	0	5	3	4	4	4	4	3	3	4	2	5	3	4	3	3	4
AT1G79230	67	76	66	62	51	74	71	71	88	64	57	78	74	75	76	64	67	59	72	79	78	68	72	73	78	78	77	80	90	59	55	69	76	67	63	62	73	82	74	77	79	69	67	67	65	77	72	62	64	69	63	58	67	87	70	74	61	70	67	83	82	81	75	75	71	59	63	67	56	63	69	65	69	58	61	72	82	79	73	65	69	76	60	52	59	59	62	78	71	65	72	60	63	72	80	56	66	68	67	69	75	66	50	73	75	67	70	69	73	75	80	83	67	65	64	66	61	71	75	81	76	67	73	80	73	80	66	84	68	70	58	63	84	59	71	70	72	67	73	74	74	72	71	64	77	59	75	57	65	64	74	66	71	78	72	72	68	70	77	68	74	66	70	65	72	62	62	62	66	79	75	74	73	53	78	69	80	59	67	68	63	74	73	89	69	74	64	76	58	79	74	75	75	75	86	62	62	69	72	82	62	70	73	76	82	57	76	62	70	72	57	70	63	72	66	67	55	64	75	71	71	66	62	59	67	75	69	65	64	64	72	63	72	82	69	72	69	79	64	81	54	84	71	63	74	70	65	92	86	60	68	63	72	68	68	76	74	69	59	85	67	59	78	66	84	70	56	85	82	70	74	74	80	67	67	77	63	64	76	71	73	65	66	75	68	69	60	74	66	69	64	83	51	67	64	66	67	77	67	66	71	58	74	76	72	77	85	70	64	46	77	74	77	69	49	71	68	70	76	61	63	62	77	70	77	59	56	80	78	75	73	76	66	54	48	77	70	65	72	69	70	64	54	72	82	71	66	58	65	62	67	60	80	70	66	64	74	80	65	68	78	66	71	70	59	67	89	65	63	77	70	76	68	75	75	60	83	62	70	66	65	63	79	70	66	67	68	74	73	63	70	63	63	64	57	65	88	67	78	70	74	61	70	62	67	66	68	62	58	74	77	64	67	77	70	80	94	75	68	75	64	74	75	78	70	73	68	74	58	68	67	85	74	77	76	73	75	83	71	60	69	69	69	77	67	78	57	48	68	80	78	69	60	67	72	66	63	66	78	78	53	65	72	66	70	69	78	74	60	66	64	75	86	67	72	54	69	72	69	62	72	67	63	79	77	70	83	71	70	65	70	72	66	63	70	67	58	68	72	59
AT1G79245	117	143	135	117	99	180	152	229	115	157	211	224	75	119	150	141	153	78	135	171	157	117	194	155	115	191	176	194	127	162	97	179	91	113	147	94	153	138	170	200	159	147	148	144	147	87	154	96	163	171	119	117	151	141	141	149	111	143	189	170	200	91	184	167	170	92	129	132	177	156	146	143	125	162	203	128	145	127	149	153	216	140	219	139	181	117	100	208	129	126	195	110	155	201	141	184	123	151	153	104	160	173	101	143	143	131	136	178	98	123	126	169	190	112	138	165	120	153	197	109	125	121	169	117	96	179	126	111	200	154	167	150	177	124	128	139	122	160	159	181	157	154	142	155	156	123	179	170	106	192	138	104	132	134	187	149	137	171	86	131	140	132	114	112	128	108	132	149	121	185	198	168	108	144	145	195	149	165	150	111	132	110	138	177	197	167	115	113	190	120	142	188	203	160	138	117	115	177	125	156	157	103	252	91	147	188	95	209	118	148	155	117	190	127	157	146	97	89	112	169	155	118	123	145	141	151	106	193	183	163	111	186	164	112	165	103	135	146	140	178	125	182	146	121	119	161	134	205	163	146	179	167	171	156	147	118	110	148	152	171	187	212	120	100	149	137	156	200	159	141	153	172	105	138	145	147	177	165	110	125	185	120	160	157	94	165	123	106	152	173	157	210	101	188	137	118	128	172	130	167	149	180	134	160	149	175	123	151	91	131	173	131	158	116	136	153	118	90	144	170	185	95	233	191	122	161	168	100	107	118	108	185	120	121	156	127	215	103	133	164	147	174	98	118	118	100	100	149	107	218	130	110	144	220	159	205	145	124	104	111	168	136	184	177	151	116	172	167	152	130	115	102	193	131	108	185	107	146	108	167	157	210	194	173	178	108	123	169	153	73	150	98	158	183	176	100	180	148	120	116	115	144	178	105	166	210	150	151	126	174	126	193	103	220	176	133	167	165	154	141	148	208	195	144	157	173	141	185	124	180	152	117	153	208	104	169	112	134	202	100	158	179	104	186	179	75	177	104	153	110	138	136	149	162	108	203	154	162	145	126	115	152	128	123	181	124	136	165	153	128	152	101	148	124	115	82	176	118	99	123	152	165	146	218	78	145	110	134	217	169	140	120	133	200	142	175	149	208	152	153
AT1G79260	14	21	10	22	18	15	12	22	23	22	19	15	23	20	17	19	15	19	15	18	20	11	18	25	19	21	19	21	21	17	18	20	15	15	16	13	17	25	12	19	26	16	16	25	17	27	14	14	13	16	19	22	16	20	17	19	18	16	16	24	17	23	17	25	17	15	21	21	11	18	15	15	18	17	21	15	18	14	13	18	17	18	11	12	18	7	12	14	17	13	20	18	19	18	18	21	18	23	16	18	22	21	13	17	21	21	22	20	21	18	19	19	24	15	24	17	17	24	27	22	19	24	18	18	11	16	15	23	16	15	14	11	16	20	25	12	19	22	16	15	23	12	25	30	24	20	18	23	21	11	11	14	23	21	20	22	14	17	18	17	19	21	24	13	18	15	18	21	24	17	17	26	18	15	19	18	14	14	11	15	23	17	19	28	17	18	13	19	15	16	17	21	21	23	18	16	15	19	14	19	19	16	17	16	19	18	19	14	16	8	18	18	19	24	23	11	16	12	24	14	18	15	9	10	20	15	16	21	19	21	15	17	20	26	14	17	13	24	22	22	13	15	15	22	12	17	18	19	17	16	17	13	18	13	18	20	12	13	12	29	25	10	19	14	21	20	17	22	18	26	19	20	18	26	19	23	15	17	16	13	26	15	13	11	23	21	14	16	13	16	18	18	18	21	17	16	17	20	11	18	11	19	17	23	21	17	24	15	11	10	19	14	26	21	17	23	17	20	14	15	10	13	21	21	20	14	17	20	19	19	17	26	20	15	16	26	17	19	16	9	18	23	16	19	21	14	19	16	20	13	14	16	19	13	18	19	20	19	18	15	22	20	22	19	16	27	20	21	19	23	10	26	18	20	16	27	21	16	15	27	18	14	17	19	10	15	17	19	17	15	15	25	22	24	16	13	24	21	23	23	19	18	19	24	17	22	21	12	17	19	18	14	21	20	20	24	15	17	16	17	12	19	20	21	18	20	18	17	18	20	18	17	17	14	17	13	15	18	23	13	20	17	15	19	18	15	11	17	19	32	14	15	15	20	18	16	15	24	11	22	20	19	16	18	21	19	17	16	16	12	17	23	14	21	19	18	16	12	17	22	17	16	10	16	12	16	17	23	17	19	15	16	21	17	18	21	9	15	14	11
AT1G79270	36	27	44	41	28	36	32	45	40	27	42	37	46	34	39	23	41	34	28	40	36	34	31	36	46	45	42	45	44	26	32	26	31	35	38	28	34	43	37	38	27	35	35	35	31	48	22	33	37	38	44	26	41	32	51	26	30	45	36	33	39	38	38	42	30	38	40	27	25	36	41	35	20	42	43	31	37	41	29	37	40	33	37	32	45	34	37	42	36	33	41	41	40	43	31	34	39	34	39	38	47	41	32	42	40	29	26	42	37	27	23	35	47	42	44	35	35	21	44	46	30	27	37	35	29	51	29	37	40	41	32	22	52	40	30	25	37	46	38	34	40	43	41	35	29	38	30	38	43	41	33	27	35	34	43	40	40	39	38	33	39	38	43	38	34	34	35	37	31	48	40	42	41	30	39	31	30	35	28	28	41	34	30	46	40	45	39	36	33	28	38	39	41	33	46	39	31	32	43	31	41	27	34	37	35	43	33	30	32	39	39	35	45	32	38	30	38	31	29	43	31	31	31	31	37	41	38	47	45	47	38	36	39	44	34	33	42	38	35	46	39	37	37	34	34	32	29	43	38	50	39	31	38	34	39	33	49	32	30	37	47	48	45	32	29	34	32	43	33	48	39	32	41	38	45	47	33	37	42	44	36	40	30	35	30	27	31	30	29	33	38	40	29	33	29	39	31	27	37	51	39	35	38	31	39	31	34	46	35	29	33	41	33	46	36	46	36	40	40	33	24	34	38	37	37	37	29	27	28	30	35	47	50	37	35	35	31	29	26	40	42	60	34	32	33	32	30	40	35	37	32	37	38	38	41	27	32	31	32	42	39	44	35	40	28	53	34	60	34	35	25	34	32	39	38	32	43	38	43	44	36	33	38	46	43	48	28	37	29	39	33	40	32	52	38	32	43	35	39	32	29	31	36	25	34	39	40	39	36	40	38	32	34	39	44	39	56	33	27	36	34	38	38	36	36	46	37	39	32	48	31	33	39	45	30	48	30	33	41	35	30	38	33	28	34	33	29	30	34	26	29	38	41	33	36	40	45	35	33	43	23	36	41	41	43	34	34	36	31	36	33	36	37	45	36	28	33	50	40	37	42	33	29	44	36	28	38	32	43	40	44	26	25	36	34	40	38	31	44	28
AT1G79280	78	82	71	53	68	72	79	73	70	84	82	82	59	74	68	57	74	73	68	49	73	67	68	77	55	65	77	74	67	86	67	61	61	56	73	54	65	72	79	70	69	60	67	77	56	52	74	62	76	74	73	68	58	60	78	80	83	63	67	78	82	53	67	70	76	72	81	72	89	68	65	70	71	77	77	85	60	79	75	66	77	78	76	83	79	73	67	91	73	75	65	74	79	81	82	82	70	63	62	67	70	66	68	81	74	66	80	76	67	79	66	83	71	71	59	80	58	73	66	58	92	64	63	65	68	64	55	70	68	70	82	75	68	61	77	76	81	79	82	80	52	84	75	58	77	66	77	77	66	77	81	74	65	78	76	60	66	83	67	76	72	60	68	75	70	71	64	71	68	70	67	76	74	79	66	80	82	66	69	73	71	58	71	76	82	79	70	65	77	54	70	79	69	70	82	59	69	62	71	67	61	62	75	61	62	76	62	80	71	63	70	63	75	74	68	70	66	72	67	72	82	73	66	83	68	82	70	73	76	56	76	83	74	53	78	52	68	79	67	77	63	76	54	69	72	73	53	78	71	62	66	71	73	90	73	61	68	79	74	66	63	84	58	76	69	67	77	63	90	67	70	73	73	74	67	73	84	66	58	62	81	71	75	73	56	78	63	76	90	77	69	73	73	71	65	68	71	73	87	80	72	80	70	67	74	66	67	70	77	74	79	67	74	83	60	60	66	50	68	78	78	66	65	70	75	69	77	71	86	90	67	71	57	75	73	61	97	80	58	68	74	80	72	67	61	64	72	75	63	82	80	65	61	85	64	80	64	80	50	69	71	59	67	85	65	57	73	67	85	73	71	66	81	62	64	64	79	73	55	63	68	69	70	67	63	76	77	74	77	63	71	61	79	70	67	72	66	74	66	60	66	69	71	65	75	59	72	70	60	73	66	84	63	80	71	71	81	81	66	76	88	76	71	77	66	63	69	84	59	73	71	75	78	69	70	71	76	67	89	65	61	78	72	82	81	70	84	68	77	71	71	81	63	65	74	73	65	76	72	63	74	76	65	78	63	87	75	85	64	66	92	80	78	66	66	63	76	71	73	67	60	76	80	81	53	73	72	75	75	66	68	78	59	78	72	68	70	77	62	67
AT1G79340	83	119	121	79	92	109	96	77	80	81	95	115	97	93	102	86	81	69	106	82	92	90	85	84	88	80	102	95	78	87	89	104	91	96	96	81	93	85	81	106	87	82	79	104	103	80	88	76	85	112	85	85	92	95	93	103	84	86	97	98	98	80	95	86	103	89	89	83	106	106	79	74	108	87	85	112	80	85	84	97	100	102	105	82	89	95	105	112	74	128	108	100	99	102	92	96	96	96	78	68	86	86	85	91	75	91	104	91	89	97	101	111	86	86	93	85	90	98	91	80	96	82	85	80	92	81	93	91	109	110	106	98	101	97	104	107	83	88	91	95	99	78	89	83	100	83	89	100	103	83	100	104	84	80	97	85	94	85	98	75	91	65	76	114	83	100	80	76	115	107	119	78	89	106	90	102	101	106	90	75	99	99	92	111	86	90	113	84	89	89	94	93	92	91	81	89	89	91	88	84	106	96	115	111	89	76	84	103	106	98	101	98	102	87	83	107	73	77	77	96	87	105	100	107	90	97	73	90	105	77	100	99	92	83	92	86	90	99	88	76	79	89	92	86	91	104	79	78	98	85	92	89	98	83	102	93	95	98	93	87	88	82	86	113	103	94	101	90	97	92	100	116	87	89	96	87	107	96	101	90	103	91	106	118	94	101	87	98	97	89	84	118	98	91	103	89	87	93	88	104	94	74	86	92	98	94	76	81	84	105	105	98	86	92	88	96	92	81	121	113	123	113	102	90	90	97	101	91	110	98	94	87	80	90	99	84	88	99	100	113	102	92	101	89	94	78	87	86	83	99	101	77	88	111	83	102	100	89	80	98	100	83	93	108	106	85	93	95	85	84	98	83	92	97	88	91	70	81	78	83	94	98	103	99	100	87	98	81	87	70	86	83	102	84	94	96	98	81	73	82	102	82	94	82	98	76	85	97	79	97	96	106	84	104	97	79	89	101	93	74	104	112	97	91	86	95	106	92	102	87	84	93	88	94	93	78	99	92	93	92	81	96	95	97	83	85	107	85	77	87	87	92	82	92	106	93	93	83	86	86	86	81	103	87	74	94	96	105	93	112	112	90	76	100	94	76	99	84	84	88	100	105	98	101	84	94	88	94	132	88	80	109	117	90	91	96	81	102	108	79
AT1G79350	20	20	23	14	16	20	21	25	20	15	20	23	22	26	17	21	16	25	17	23	17	20	17	22	19	22	21	22	17	22	17	17	18	11	19	21	25	25	17	13	14	15	16	16	26	17	19	18	20	22	17	21	19	22	21	18	21	16	17	19	22	21	18	19	26	13	18	20	17	20	18	19	18	18	21	19	17	25	18	19	23	23	22	17	21	12	27	20	18	16	20	20	19	22	17	16	17	20	22	17	24	22	18	14	21	20	23	14	18	15	22	18	28	17	18	20	14	22	20	19	19	19	19	21	15	24	13	18	20	21	15	16	18	20	20	13	16	28	23	23	20	20	25	21	20	24	20	16	13	20	22	21	22	21	21	20	15	19	13	22	19	20	21	18	21	16	19	23	19	19	20	26	16	20	15	23	21	22	11	21	19	15	17	17	19	18	13	24	15	20	15	22	18	22	22	20	19	17	16	19	18	15	20	19	16	11	21	24	20	22	17	17	19	19	21	18	14	13	22	17	23	14	17	18	24	20	24	25	25	20	23	24	21	20	27	19	22	16	13	22	23	19	24	19	25	10	25	23	17	17	21	23	18	15	21	22	19	17	22	14	19	23	16	8	21	14	19	21	26	17	20	22	18	18	16	19	25	23	21	16	21	16	25	15	12	22	18	21	16	23	17	19	13	26	20	17	14	19	15	23	19	21	22	18	17	22	19	21	16	17	16	16	18	16	16	20	15	22	16	26	11	13	18	22	19	13	21	19	19	21	22	25	17	14	24	16	15	17	17	24	16	22	11	22	19	25	13	26	15	20	17	11	18	20	18	22	17	19	17	18	17	18	17	20	19	18	33	20	19	23	16	20	19	20	18	21	21	23	16	16	18	17	25	21	20	14	22	23	19	18	18	23	20	23	21	16	18	17	18	14	23	21	16	17	18	24	22	18	14	22	21	20	19	25	17	18	26	21	17	19	22	20	21	17	23	21	20	20	16	20	18	20	14	21	21	16	24	15	22	22	23	20	18	17	18	15	17	16	14	21	20	13	24	13	16	19	22	22	32	15	18	18	25	21	13	24	17	16	12	12	13	13	17	18	14	14	12	20	23	21	19	23	17	18	13	23	18	22	20	20	18	18	21	17	18	23	21	17	19	21
AT1G79380	46	55	52	51	39	52	61	58	48	57	51	56	46	49	60	48	52	47	55	54	52	47	50	42	54	63	63	51	50	58	61	56	50	50	41	47	52	54	48	60	63	44	57	48	53	45	54	46	50	58	50	37	44	50	46	58	41	57	48	56	51	51	51	59	41	52	51	52	49	52	56	45	52	57	48	64	52	47	57	65	50	52	50	47	56	44	54	68	59	55	61	46	63	65	50	54	51	57	51	49	62	52	42	51	65	55	54	57	47	57	50	48	57	51	58	51	44	56	48	41	52	49	48	57	44	53	47	52	54	69	56	44	60	47	56	50	48	53	58	57	60	59	55	57	43	40	46	57	52	60	61	50	45	52	52	63	53	56	53	44	43	40	53	58	55	38	54	51	61	56	52	62	51	50	54	70	56	56	47	49	46	61	56	58	65	55	56	51	62	49	48	63	57	55	48	48	56	57	58	55	54	51	62	52	47	47	46	54	62	52	58	41	60	54	58	60	56	47	47	52	48	46	71	63	49	61	53	43	57	56	49	67	56	52	47	56	49	51	47	55	56	59	55	51	50	55	53	59	61	36	56	54	49	49	54	50	55	49	43	58	51	53	44	48	57	55	44	67	52	56	47	61	60	55	55	58	48	52	56	59	60	54	55	46	41	41	47	44	50	59	58	66	41	53	45	56	51	56	48	50	60	51	60	49	52	64	49	51	53	47	50	52	46	43	64	47	43	54	47	53	56	46	63	40	63	55	51	48	53	53	57	58	59	51	50	56	59	48	45	55	47	60	47	57	60	54	48	51	60	58	50	42	41	57	52	49	52	46	55	52	53	53	48	64	42	49	50	55	52	63	55	60	47	45	49	68	48	49	45	50	53	59	63	65	56	44	57	49	58	52	60	57	49	49	68	43	57	63	50	50	47	44	46	54	50	51	55	47	58	51	50	53	41	54	55	54	57	50	71	66	55	58	61	49	50	50	52	60	50	49	49	46	46	62	69	52	50	53	62	47	53	49	39	57	60	46	50	64	60	56	55	53	54	49	48	46	47	46	50	49	50	52	54	44	45	58	55	60	54	58	57	50	48	63	52	55	53	50	48	48	55	50	59	55	54	38	41	42	58	62	50	56	52	54	53	54	55	60	46	52
AT1G79390	49	65	54	57	64	73	63	62	65	64	57	66	73	77	60	71	54	66	66	73	70	62	62	67	64	61	61	64	62	60	66	65	72	57	50	61	74	57	59	65	70	63	56	69	60	66	59	61	66	60	59	73	66	66	58	82	62	68	74	77	77	53	70	71	69	59	57	64	57	66	69	72	70	56	59	70	67	69	60	54	71	60	58	72	56	67	54	62	61	77	69	63	73	66	64	67	66	77	68	56	57	62	69	72	70	55	77	75	64	66	78	71	67	55	63	55	56	63	74	74	50	70	68	63	59	71	53	63	75	60	59	65	71	74	70	53	65	57	68	66	67	50	78	70	78	54	63	59	66	55	59	62	65	69	59	64	61	73	63	52	76	68	59	75	67	63	74	63	77	77	73	73	69	60	73	81	68	59	60	71	71	54	56	79	75	62	67	64	58	71	81	61	57	79	65	58	61	67	57	74	74	51	74	74	78	51	63	76	68	72	61	66	74	68	70	50	60	44	70	70	77	67	55	58	68	77	68	65	59	67	73	63	83	63	69	63	70	73	60	64	53	61	62	64	73	64	53	70	75	61	66	76	60	48	73	53	58	61	58	66	63	64	53	72	67	68	53	67	56	78	67	56	66	69	57	73	73	65	60	59	65	61	71	61	77	56	60	70	63	70	64	66	59	66	52	60	66	68	66	70	58	56	70	69	76	83	78	53	59	50	68	65	62	57	62	55	63	78	75	65	56	74	69	61	67	68	76	80	67	74	52	71	53	56	50	61	66	78	72	56	78	48	68	66	64	60	65	64	49	65	66	71	73	59	64	71	74	62	55	59	73	71	73	55	65	61	83	67	68	70	60	66	67	49	57	55	72	64	59	64	68	76	61	69	54	62	79	60	76	62	67	81	76	73	65	54	57	72	55	65	81	72	58	52	54	68	59	59	57	71	74	64	57	80	69	69	57	69	61	52	64	65	64	64	58	73	77	66	61	73	76	82	72	57	76	79	63	79	60	63	71	59	67	71	69	69	68	58	64	87	64	69	63	51	71	80	68	66	67	65	53	73	67	63	73	67	73	68	51	66	64	75	73	72	54	73	75	68	65	67	63	66	57	63	65	74	74	65	57	56	56	70	60	67	47	76	82	66	69	59
AT1G79400	3	3	2	1	1	2	0	3	3	1	2	1	3	1	2	1	2	1	1	3	4	1	2	2	2	2	2	6	3	1	0	2	1	1	1	3	1	1	1	2	2	1	2	1	4	1	2	3	1	1	2	2	3	1	2	1	1	2	1	0	3	0	2	2	2	1	1	1	1	2	1	1	1	6	1	2	0	3	2	2	2	2	1	1	1	1	2	2	1	3	3	1	2	3	4	1	1	0	3	1	3	1	0	2	1	3	1	2	2	2	1	3	3	2	2	1	1	1	1	4	2	1	3	4	0	1	1	1	1	7	1	1	3	3	1	1	1	3	1	1	1	2	1	1	1	1	1	1	2	3	1	2	4	1	1	1	5	1	1	6	2	0	1	1	0	1	3	2	1	2	2	1	1	1	2	3	3	1	3	1	1	1	1	4	3	3	2	2	1	1	3	3	1	3	1	3	2	1	3	2	4	1	3	1	1	2	2	4	2	3	1	1	3	2	1	1	2	1	1	3	1	1	3	2	1	3	1	3	3	1	1	1	3	2	5	1	2	3	2	3	0	1	1	0	1	1	1	3	3	3	3	1	3	3	1	2	0	3	1	6	3	4	2	3	3	1	1	2	3	0	2	2	1	1	1	0	3	1	3	1	3	0	2	1	3	2	1	3	1	1	2	3	1	1	1	2	2	6	3	3	1	2	0	1	1	4	3	2	2	1	1	3	1	2	1	2	4	2	2	2	3	2	1	2	3	1	3	2	1	3	1	1	1	3	1	4	2	3	3	5	2	1	3	2	2	2	1	2	1	4	1	1	1	3	3	3	2	3	2	1	1	1	3	1	2	1	3	3	2	0	1	1	4	2	1	2	2	3	3	1	0	3	4	4	3	1	3	3	3	0	1	0	3	3	1	0	3	3	2	1	2	1	4	3	2	1	2	0	3	3	3	3	1	3	1	1	3	1	4	2	2	3	1	1	1	1	0	2	1	1	1	4	2	2	2	3	2	2	3	1	3	3	1	3	1	3	2	1	1	0	1	1	1	2	1	3	2	2	0	1	3	2	2	3	3	2	2	2	3	2	2	1	3	1	2	2	2	1	1	4	1	3	1	3	1	3	3	2	1	2	4	2	3	1	2	1	1	5	4	0
AT1G79410	5	10	9	10	17	9	6	13	15	10	7	14	13	12	12	10	13	12	10	14	17	9	15	17	15	19	11	15	15	8	16	14	14	14	15	15	12	18	11	11	15	10	13	5	16	12	11	9	10	9	11	11	9	12	10	10	16	8	10	14	12	10	8	16	15	10	11	11	8	10	14	12	7	10	12	15	11	13	10	9	10	10	10	13	13	9	11	10	15	7	15	12	17	12	8	17	10	15	11	16	12	12	10	7	10	10	19	15	10	12	13	16	17	10	17	14	13	8	13	15	14	13	16	10	12	16	13	8	12	12	8	16	6	15	15	11	10	9	9	15	12	15	13	13	13	14	12	9	11	10	14	10	11	12	15	6	9	11	15	11	16	15	12	11	11	12	15	17	16	14	19	10	15	10	8	16	13	19	10	8	13	10	13	16	7	6	8	14	12	12	17	12	13	11	13	19	11	7	11	14	16	9	12	11	10	7	11	10	8	9	8	15	11	14	16	12	15	12	14	10	15	10	10	7	5	9	10	14	9	10	13	7	15	20	17	15	15	23	12	15	10	12	12	15	10	10	7	8	17	10	19	13	16	10	14	17	11	16	10	15	15	6	15	8	13	9	12	11	11	15	14	11	14	13	13	18	12	17	18	15	14	17	13	10	18	15	13	9	13	11	11	11	9	14	10	10	15	10	12	7	10	5	12	19	22	18	17	12	11	8	14	13	17	10	9	7	16	21	10	14	8	10	16	9	23	12	15	14	15	13	10	19	13	7	9	19	12	15	16	11	6	8	10	9	6	16	7	15	11	7	7	10	10	15	18	13	12	17	8	9	17	10	16	12	11	15	17	13	14	14	9	16	15	12	10	8	15	13	17	15	8	15	8	16	10	13	10	11	18	15	10	15	10	14	15	12	20	12	15	12	14	10	14	10	10	15	10	12	11	12	11	13	12	17	8	17	11	9	8	11	6	15	4	17	18	8	11	10	11	14	8	6	10	12	11	10	14	11	10	8	12	11	9	11	14	16	10	10	21	17	15	12	11	10	11	9	12	10	10	12	11	8	12	18	21	10	17	13	14	12	14	12	15	7	14	12	10	10	11	15	12	13	12	10	17	17	17	21	11	15	14	7	11	14	15	20	10	8	11	12
AT1G79430	38	10	27	5	21	21	24	18	25	5	18	15	18	19	34	5	22	18	32	5	17	10	24	7	27	58	14	31	6	17	9	3	13	14	8	6	17	28	23	12	20	13	38	20	7	28	6	1	16	23	11	23	5	7	21	7	11	12	5	23	8	24	8	4	23	21	13	10	5	13	21	51	3	17	30	3	27	13	19	35	22	26	4	4	24	7	9	34	13	14	12	3	5	17	14	3	1	19	12	20	15	22	2	42	7	7	16	31	21	32	10	4	3	34	12	18	25	9	20	10	34	11	4	22	16	9	12	43	9	6	30	5	45	8	16	11	19	26	14	31	3	18	6	8	37	13	31	16	12	20	3	12	11	26	12	13	28	29	5	18	4	10	15	15	36	7	18	29	7	18	3	40	14	20	23	17	37	1	6	9	22	8	9	36	10	27	6	10	4	15	1	10	17	25	63	1	10	22	25	18	23	36	5	11	2	7	23	19	3	15	5	21	16	10	4	7	23	13	12	7	7	12	5	19	5	28	42	10	24	29	5	10	21	2	16	16	4	20	19	46	4	19	5	10	1	25	22	28	4	26	15	19	12	8	12	2	21	16	22	35	7	27	27	22	8	6	5	32	30	21	17	4	23	7	15	15	5	2	14	31	8	5	4	41	17	7	7	10	6	15	12	23	6	21	4	28	17	14	21	2	11	20	6	16	15	14	7	19	4	4	7	36	20	29	19	11	20	25	33	5	14	20	19	13	20	7	7	26	4	14	17	13	31	4	14	23	27	6	16	9	12	19	12	11	15	21	27	14	13	8	10	10	11	27	7	2	3	6	43	10	29	24	5	23	5	12	15	12	8	29	16	12	14	26	26	5	17	9	15	21	3	28	1	2	11	17	29	38	12	6	42	35	20	9	15	40	2	17	19	2	28	6	16	9	10	7	22	8	12	3	3	12	19	21	23	34	29	34	4	23	12	11	15	17	7	11	13	5	10	5	14	13	6	28	4	13	28	21	75	9	1	12	1	27	4	14	12	3	15	11	18	3	12	3	20	7	22	7	13	21	10	21	23	21	5	8	4	18	26	10	5	3	29	31	2	2	17	46	17	17	8	15	8	35	11	3	13	5	17	2	12	15	8	3	4	2	23	19	27	16
AT1G79440	46	53	47	54	53	60	51	66	58	55	45	50	55	61	62	45	38	57	61	55	53	44	58	53	48	59	56	51	43	60	56	72	61	44	50	53	48	63	66	73	68	53	61	51	47	66	58	50	53	69	53	29	41	54	66	50	50	31	48	64	57	60	62	48	52	31	48	54	43	49	60	56	48	50	48	42	56	57	49	44	48	69	49	46	57	61	41	56	71	58	56	38	49	64	54	61	50	63	42	52	54	52	42	54	41	57	78	93	55	67	73	62	61	37	42	48	48	76	65	42	53	82	63	60	47	47	54	75	70	53	42	63	46	63	59	41	67	51	51	68	37	53	76	62	62	50	49	57	51	51	50	47	59	64	50	45	38	55	50	36	51	43	55	48	49	43	60	69	50	63	65	78	50	43	63	76	55	51	56	67	57	52	61	84	56	70	41	44	49	57	57	55	43	79	54	46	37	63	64	67	51	54	53	61	96	55	43	81	60	66	39	75	55	66	55	38	47	45	56	59	69	51	45	42	63	45	35	57	52	59	58	49	58	58	51	44	55	64	54	57	48	47	55	61	70	48	33	59	57	54	59	57	58	46	56	62	51	60	62	68	48	60	50	56	69	48	44	68	60	46	50	61	74	71	36	60	60	57	56	54	56	49	60	61	61	59	47	60	49	66	57	45	50	45	52	55	59	57	59	42	47	54	50	61	71	52	53	50	45	39	62	53	61	45	44	54	56	56	61	52	46	49	68	56	74	56	48	81	45	64	43	60	30	45	53	65	56	87	57	45	56	45	44	58	51	47	51	36	39	47	47	63	61	54	55	65	58	57	49	38	62	54	62	46	41	48	57	44	57	70	55	78	65	41	51	52	67	41	42	69	57	56	66	47	58	46	60	48	71	35	44	70	69	48	64	45	52	45	50	69	79	54	61	58	42	39	56	41	31	64	47	61	47	58	64	63	53	56	48	58	51	67	43	56	52	57	51	56	57	42	55	62	52	45	50	49	45	67	42	39	70	60	63	54	60	63	33	33	44	90	48	62	55	52	60	65	56	62	46	61	46	54	52	55	49	60	73	66	40	45	56	46	55	65	44	68	56	44	36	57	54	70	43	64	46	57	53	62	61	54	45	54	51	58	46	58	54	63	63	52
AT1G79460	2	1	1	3	6	1	0	1	1	3	2	2	3	3	2	5	3	1	1	3	3	3	3	5	2	3	3	1	6	2	1	3	1	4	1	3	1	5	4	3	1	1	1	1	1	3	1	2	0	1	1	3	4	1	3	2	2	1	1	1	2	5	2	2	3	0	4	2	2	1	3	1	3	1	1	1	1	3	3	2	3	2	2	1	3	2	2	1	3	2	3	2	2	1	1	2	1	4	1	1	3	3	1	1	4	3	5	3	5	1	1	3	2	2	0	1	2	3	1	3	1	3	4	7	0	3	3	4	2	2	1	1	1	4	3	3	3	1	1	4	2	1	3	3	1	1	2	0	1	1	3	1	5	3	1	1	2	1	2	4	1	5	1	1	4	1	5	1	1	0	3	1	1	2	1	3	3	1	6	1	1	2	3	3	2	0	1	2	1	2	2	2	3	5	3	3	2	2	3	2	3	3	1	2	2	3	3	2	3	3	1	2	1	3	0	1	1	1	4	1	3	2	5	1	3	4	2	1	1	1	1	1	4	2	3	1	3	4	3	1	2	1	5	2	1	3	3	3	3	3	2	3	0	3	3	3	2	1	2	4	1	1	2	5	3	2	1	3	1	2	2	3	4	2	1	3	1	1	5	1	4	3	0	2	4	3	3	4	1	2	3	4	2	3	1	2	1	3	2	3	1	3	3	5	1	2	3	1	1	2	3	1	3	3	4	3	1	2	1	1	3	2	3	2	1	3	2	3	2	2	1	1	3	1	1	3	1	4	3	3	4	2	5	1	2	2	0	2	1	1	1	2	2	0	1	3	3	2	3	3	1	2	2	3	1	1	1	2	1	3	1	3	3	4	1	3	2	2	2	1	2	1	2	1	4	3	3	2	1	1	3	2	2	3	3	1	1	1	3	4	3	1	2	1	3	4	0	2	3	3	2	1	5	3	3	3	1	0	1	3	1	2	3	0	2	4	3	3	1	1	3	2	1	2	2	2	1	1	1	3	1	3	2	1	1	3	5	1	1	4	3	1	3	2	2	1	4	3	1	3	1	3	2	2	1	1	3	3	3	5	2	1	3	4	1	3	2	1	2	3	1	3	3	3	1	2	1	4	1	2	2	1	1	2	1	4	2	1	3	1
AT1G79470	4	6	2	6	2	4	3	8	5	5	9	6	7	3	3	3	3	3	5	4	4	4	9	9	6	5	2	10	8	3	5	5	5	6	8	4	8	6	3	7	4	4	8	6	3	5	3	5	8	5	6	1	3	1	5	4	6	1	3	5	6	5	6	5	7	2	2	3	3	6	6	6	3	5	6	3	8	6	5	4	3	7	6	2	7	3	4	5	3	3	10	4	7	8	5	2	6	6	7	6	3	5	6	3	10	6	4	6	3	4	6	3	10	3	9	8	5	3	9	4	5	1	3	4	3	7	8	3	6	3	2	3	7	3	3	6	5	3	5	3	1	3	6	6	3	6	4	3	4	7	3	1	6	6	7	6	4	1	2	3	5	4	4	3	3	3	6	5	5	7	4	4	4	4	8	8	8	1	3	3	6	4	6	2	3	6	4	3	4	4	3	3	3	7	7	6	2	8	4	3	4	2	2	4	3	6	8	3	4	5	3	5	4	3	4	5	6	6	5	7	6	3	2	2	5	4	4	8	5	6	6	3	3	7	8	3	6	2	3	8	3	6	6	5	8	3	7	10	8	3	6	7	5	3	5	4	4	6	4	3	7	5	8	2	3	5	2	6	4	5	4	1	7	6	6	6	4	6	4	3	8	7	3	5	3	6	4	1	1	3	5	11	4	8	4	6	6	5	6	2	4	3	3	5	4	3	4	3	2	6	6	3	9	3	6	3	5	4	4	2	4	6	6	7	9	3	4	4	1	6	1	7	3	3	2	4	8	3	3	3	5	7	3	6	5	3	4	5	2	3	9	3	3	7	9	5	5	5	7	4	6	3	6	6	6	6	5	5	4	7	3	5	6	6	3	6	8	1	3	3	7	6	1	5	3	1	7	3	4	3	5	3	3	3	8	1	7	2	2	6	1	4	9	3	6	9	7	5	6	9	4	4	1	8	6	8	6	5	4	3	4	3	8	3	7	6	1	3	5	6	7	3	5	5	4	6	6	5	3	3	7	3	3	6	3	2	5	3	6	7	8	5	6	8	3	3	5	6	4	6	3	6	4	6	5	3	3	6	4	5	7	3	7	7	2	2	4	3	3	6	8	6	4	5	3	3	5	5	6	8	6	3	2	8	3	6	6	2	3	3
AT1G79490	3	6	7	4	3	1	5	2	1	5	1	5	7	1	5	5	3	3	7	3	7	6	3	5	8	3	3	6	1	6	2	1	4	1	4	4	6	4	1	5	5	7	5	5	2	4	3	4	3	8	3	6	3	5	6	3	5	5	1	4	5	5	5	3	8	3	2	8	8	5	3	5	5	5	2	4	7	7	6	6	5	3	5	2	4	3	1	3	3	6	3	2	1	6	8	4	8	4	4	5	6	3	1	8	3	8	3	2	6	2	3	6	4	6	3	3	8	3	6	3	7	6	2	6	2	3	5	6	8	7	3	2	6	4	10	6	5	6	6	5	3	6	3	3	9	3	6	3	3	5	4	3	3	5	5	5	7	3	5	2	6	3	5	5	6	3	3	5	5	5	3	4	2	3	3	3	4	3	5	4	3	4	3	5	5	4	3	2	4	4	4	4	5	6	4	4	4	3	6	3	3	7	5	4	3	4	4	1	2	3	3	6	3	4	3	5	4	7	4	2	7	8	6	3	3	5	3	3	7	6	4	3	4	3	6	1	3	6	3	6	6	3	5	6	5	4	3	4	3	6	3	3	3	4	3	6	7	4	2	5	3	3	5	8	4	6	1	5	6	1	3	5	4	4	4	3	8	2	3	6	5	3	3	6	6	7	3	4	6	6	4	2	1	3	3	5	4	3	6	8	6	5	5	6	3	3	4	3	2	3	4	6	7	8	6	6	3	3	3	3	8	3	5	4	4	3	6	3	6	3	6	6	3	5	3	3	2	9	8	3	4	5	5	2	3	5	3	4	3	3	2	3	4	10	3	3	5	7	6	3	4	7	5	3	7	5	5	3	1	5	9	4	6	5	4	4	5	6	6	3	2	3	2	5	5	5	5	6	5	5	7	3	2	3	3	6	1	5	4	4	4	3	5	6	3	3	7	4	3	6	3	5	8	6	5	7	3	3	4	3	4	7	5	3	5	3	3	3	3	3	5	4	6	7	3	3	5	3	7	5	4	2	3	3	4	7	5	5	4	1	6	2	7	3	3	3	3	3	3	4	6	3	6	3	5	7	3	6	6	5	6	3	5	3	3	3	3	4	6	3	3	6	6	5	3	3	3	4	4	5	3	7	6	2	5	5	3	3	2	4
AT1G79500	21	16	20	13	21	20	22	15	12	18	21	17	14	11	21	16	18	19	20	17	14	15	18	22	14	24	14	17	17	26	18	16	19	8	16	12	15	14	16	21	17	19	18	23	15	19	11	22	14	17	12	13	13	13	13	16	14	16	9	17	16	20	12	19	14	10	19	21	19	16	17	18	15	16	20	18	13	22	18	20	12	19	13	16	13	18	15	24	16	20	16	12	16	15	18	17	18	23	22	12	14	21	12	25	14	16	22	22	23	23	19	16	15	16	12	18	16	16	25	7	21	24	18	20	16	16	18	28	22	18	20	17	14	22	22	16	21	19	13	29	13	15	20	20	25	9	12	18	14	18	20	9	19	21	16	16	15	12	18	12	21	14	14	12	18	11	19	17	19	17	20	19	16	18	21	26	16	13	13	16	16	18	14	23	17	21	14	18	15	15	16	18	11	26	27	18	11	17	19	19	15	16	13	19	16	16	20	22	16	14	15	20	20	13	15	20	11	18	25	15	25	15	9	19	12	16	19	11	15	16	15	20	14	19	18	15	16	12	14	19	10	16	12	21	18	15	17	22	17	18	11	16	13	15	16	23	17	11	20	20	15	20	17	14	19	14	12	23	23	17	17	15	22	22	17	18	15	20	22	19	19	16	17	22	21	23	15	23	14	22	18	19	16	10	12	16	19	19	19	15	10	14	11	17	20	15	18	12	14	18	20	16	16	21	19	18	15	19	18	16	20	15	16	15	14	21	14	24	17	15	19	21	14	11	16	18	18	19	13	13	17	12	15	12	23	20	14	15	12	15	15	19	22	21	12	14	18	18	17	13	21	21	15	19	21	17	24	12	13	18	20	18	28	15	14	11	20	12	14	18	14	13	20	14	22	5	22	18	19	12	18	26	19	14	16	20	15	17	11	14	22	18	15	13	10	10	16	16	11	17	16	13	18	15	18	13	21	12	14	21	16	18	15	16	11	12	15	18	11	12	14	17	23	14	13	15	18	19	20	14	16	16	23	19	15	19	17	14	16	25	20	18	13	15	19	18	18	16	21	22	17	16	20	24	10	12	18	16	15	17	18	8	18	26	10	13	23	16	15	17	10	23	18	23	15	16	15	16	18	17	15	19	15	15	10	14	18	24	23	14
AT1G79510	47	59	56	86	50	54	59	76	86	65	52	78	86	71	59	59	59	66	50	86	77	82	77	76	80	68	79	83	98	47	60	66	57	72	59	68	76	76	61	58	65	69	63	44	58	70	54	68	66	65	76	49	68	74	79	48	67	56	74	65	75	73	66	83	67	57	54	74	49	59	87	55	48	55	58	59	76	70	57	45	62	57	54	69	70	59	56	53	65	46	71	60	74	78	55	49	52	66	75	63	73	78	74	58	81	52	64	69	60	60	85	54	90	59	69	48	57	74	75	100	59	68	87	73	65	95	65	57	62	83	52	53	80	88	56	52	73	76	69	68	62	78	79	84	77	68	54	76	53	76	62	57	90	85	75	71	55	72	62	72	74	92	83	50	64	50	63	67	69	71	71	74	71	41	75	65	53	68	54	62	79	67	60	72	59	77	46	99	47	72	63	77	77	71	61	69	48	77	81	70	60	45	63	79	89	74	79	60	66	78	64	58	55	59	84	56	71	63	72	74	65	56	52	38	61	74	76	76	55	67	62	62	63	93	79	89	62	79	74	83	58	68	72	79	60	46	86	69	86	70	80	64	64	54	62	73	47	60	53	79	92	56	73	41	71	72	73	70	73	82	66	56	73	72	66	67	58	70	76	51	84	71	65	44	63	52	74	49	55	56	61	66	72	64	50	72	68	74	69	66	72	52	73	78	74	74	93	69	57	44	59	56	88	64	66	63	69	82	63	59	28	46	86	76	86	48	66	53	56	64	68	89	83	58	47	77	63	70	68	54	59	75	46	80	58	71	65	70	69	53	53	76	68	47	91	61	65	71	69	54	77	72	76	66	41	89	81	74	72	78	46	76	63	72	58	79	79	73	78	74	63	56	61	104	77	63	68	76	58	62	61	61	72	79	76	41	84	65	74	88	53	59	69	70	69	77	80	63	71	74	72	39	50	79	61	83	76	50	62	77	45	77	60	64	78	83	55	55	63	79	54	67	72	82	72	97	56	55	58	51	83	65	62	56	78	68	44	51	79	70	67	65	64	65	60	91	66	79	62	67	56	73	67	73	100	47	76	56	56	53	56	64	69	52	80	70	49	69	53	79	92	58	57	57	71	63	83	76	49	80	85	43	53	65	79	94	63	62	75	59
AT1G79520	36	12	26	15	18	21	22	20	26	15	15	22	25	20	35	13	22	26	22	15	20	13	24	14	32	39	25	29	23	11	19	10	16	22	22	17	26	27	25	23	18	18	30	16	17	33	12	14	24	28	20	22	19	19	24	14	17	18	14	23	20	34	14	18	17	27	16	20	11	15	24	37	14	24	29	8	28	15	21	30	27	29	17	11	24	12	14	21	17	17	17	15	15	19	17	10	10	21	26	22	21	18	13	36	16	15	24	27	27	21	15	10	21	35	21	14	30	14	20	20	28	22	16	28	22	20	19	35	23	22	29	13	41	20	14	12	25	30	18	26	15	21	14	19	31	24	24	24	15	25	14	15	16	27	26	17	29	29	16	22	18	23	25	20	30	18	26	29	17	21	19	34	24	26	27	14	28	13	15	8	27	21	15	35	16	25	15	25	14	22	18	24	25	22	49	17	17	24	35	21	31	26	18	18	17	13	31	20	16	18	23	14	26	24	19	14	21	21	24	14	20	16	18	14	11	21	37	25	25	36	18	18	25	25	17	19	22	24	15	28	15	29	18	25	10	19	27	23	23	23	17	22	18	11	20	16	27	20	23	35	20	24	21	17	17	19	17	29	26	25	24	6	21	9	20	19	13	11	27	31	20	17	10	36	16	10	15	14	18	22	17	29	11	29	12	26	13	24	26	21	18	19	14	24	19	14	18	27	13	14	14	34	21	19	16	19	28	32	24	9	19	21	28	21	27	13	15	25	16	14	35	29	29	16	17	26	16	10	15	18	22	33	13	20	29	29	23	26	19	17	14	14	25	25	16	10	9	15	35	21	31	19	12	19	16	25	17	23	15	39	21	15	17	33	29	20	22	19	22	26	15	23	9	17	20	20	24	30	12	21	36	39	21	25	18	30	14	22	19	12	34	13	21	22	20	18	17	15	23	16	15	9	24	22	25	35	30	25	20	26	20	18	26	22	25	21	16	13	19	25	15	20	16	25	16	31	27	20	48	19	11	19	9	23	10	25	18	13	22	12	21	14	17	12	20	17	23	16	20	24	20	26	28	27	19	18	12	18	31	15	12	10	31	25	14	8	23	27	21	22	17	16	17	36	22	18	28	14	16	11	20	23	16	14	22	18	29	18	29	21
AT1G79530	2	3	1	2	1	1	3	5	3	1	3	1	1	2	2	2	3	1	2	1	3	3	2	3	0	3	1	1	0	1	1	2	1	0	3	4	2	1	1	0	3	1	5	2	0	1	3	4	1	3	1	2	2	3	0	1	1	1	3	1	1	1	4	1	1	3	1	1	1	1	1	3	3	3	3	1	3	2	3	1	1	2	2	3	1	4	1	1	0	2	0	1	1	3	6	1	2	1	1	2	1	1	1	0	1	0	0	3	2	1	1	1	2	0	1	3	1	3	1	1	1	1	0	1	3	0	2	1	2	0	1	1	3	1	3	1	3	0	2	2	1	1	2	2	5	1	4	2	0	1	0	0	0	1	1	1	1	1	4	2	3	2	1	2	1	2	1	0	1	2	2	1	0	1	3	3	4	1	1	1	3	2	2	1	2	2	0	1	1	0	3	1	0	2	2	0	2	3	2	2	2	2	2	1	1	1	1	1	2	1	1	2	2	1	3	0	1	1	2	2	2	1	1	3	0	2	2	3	1	3	2	1	1	1	3	3	3	0	3	1	3	3	1	3	3	2	1	4	0	2	0	1	1	3	3	4	1	1	2	2	0	2	1	1	3	1	0	0	3	1	3	3	3	3	1	3	4	3	1	3	1	3	1	3	3	0	2	4	1	5	1	3	2	6	0	1	3	1	2	1	1	1	0	1	3	1	3	1	1	3	1	3	1	3	1	1	0	3	1	1	2	1	1	3	1	1	1	1	1	1	0	1	1	4	1	3	2	1	1	3	3	1	3	1	2	1	2	1	2	1	1	3	1	4	2	1	1	2	2	2	3	1	1	1	1	1	0	0	1	1	3	3	1	1	1	1	3	1	2	1	3	1	1	1	0	1	1	1	0	2	5	3	4	1	2	3	1	1	3	1	1	3	1	1	1	1	1	1	1	1	0	2	1	2	3	1	3	1	1	5	1	1	1	3	1	2	1	1	1	1	1	2	3	1	0	1	1	1	3	3	2	4	3	1	0	1	1	2	1	2	2	1	1	3	1	3	3	1	1	1	2	3	1	3	1	1	2	1	1	2	1	3	2	1	1	1	1	1	5	3	1	2	1	3	1	1	0	0	2	2	1	2	1	6	3	0	1	1	3	3
AT1G79540	4	6	6	3	5	2	4	6	3	1	4	3	5	3	3	3	3	3	6	4	4	2	6	3	6	8	5	4	4	2	3	3	3	2	5	3	6	6	1	3	1	3	5	6	5	3	5	6	5	3	3	2	5	5	3	3	3	6	4	5	3	5	4	5	6	3	5	2	3	5	1	3	4	3	5	3	5	3	3	6	4	4	3	6	5	3	8	4	3	3	5	3	1	2	3	3	4	3	7	10	6	5	4	3	3	3	4	4	3	6	2	1	6	5	6	4	5	4	4	4	1	5	5	6	5	5	2	3	5	4	3	3	3	1	3	3	6	6	4	4	3	3	6	2	3	6	6	3	3	3	3	4	2	3	5	6	9	5	3	5	3	6	6	1	5	1	5	3	5	6	2	6	3	8	3	6	4	4	4	3	6	3	3	4	6	8	3	3	3	3	3	3	3	5	3	3	3	5	6	0	1	2	6	3	3	6	4	4	5	3	4	3	1	5	4	5	5	1	1	3	1	4	2	6	3	3	3	8	3	5	6	3	5	3	1	3	3	3	3	8	5	3	3	3	7	5	2	1	5	5	3	7	6	3	6	6	3	4	3	4	3	6	4	6	3	4	3	5	6	3	1	4	3	4	2	4	3	7	5	3	5	4	6	4	3	7	5	3	4	5	3	7	5	6	3	3	6	4	3	5	1	4	5	4	2	6	3	2	4	7	7	2	4	1	3	4	1	6	4	2	3	3	8	5	6	3	7	3	3	5	5	6	6	3	1	5	6	6	3	3	2	6	3	3	3	5	2	3	6	3	3	7	3	6	3	2	5	3	7	2	6	6	4	5	4	4	4	4	2	5	3	4	2	3	4	6	4	4	4	6	2	3	3	6	4	3	5	6	3	2	5	4	7	6	7	4	3	1	3	5	3	3	5	2	5	3	2	3	3	7	1	3	6	5	5	2	4	4	4	3	3	4	5	3	3	8	3	2	5	3	3	2	6	5	6	1	4	8	6	3	3	6	3	1	2	2	3	3	2	4	5	5	5	1	3	4	8	6	5	3	2	1	1	3	3	3	5	2	8	5	3	4	4	5	3	6	4	3	6	3	5	5	2	4	6	4	3	5	3	6	6	3	4	6	2	1	3	4	3	6
AT1G79550	200	168	167	165	199	176	212	193	166	167	187	181	171	164	186	173	165	178	202	179	167	177	202	172	163	184	176	184	165	174	165	168	196	166	167	171	160	186	172	181	186	174	171	169	169	156	174	145	171	162	181	189	176	174	149	175	178	191	182	181	188	169	181	172	214	178	194	186	178	170	171	228	182	186	182	166	175	173	194	190	202	179	188	172	186	167	165	184	169	168	187	168	147	181	182	182	147	173	194	174	170	171	163	201	166	190	167	204	179	193	168	182	164	166	172	204	176	148	188	139	187	174	165	206	164	176	151	183	178	170	180	184	193	159	174	182	182	184	169	183	176	190	156	156	178	187	224	188	161	167	183	178	174	176	168	169	179	194	182	187	176	161	161	179	185	163	170	181	154	176	183	170	186	196	164	184	186	175	182	186	177	143	211	193	185	188	148	163	179	199	163	168	164	174	223	163	166	174	182	185	174	172	157	167	152	171	186	181	177	174	160	191	168	176	174	163	164	201	174	171	187	179	184	182	157	165	195	181	178	185	154	182	173	153	176	160	162	185	177	165	159	182	152	153	154	185	177	204	162	178	167	179	179	175	181	178	174	174	190	179	174	175	156	181	154	194	179	186	192	172	186	180	176	161	171	170	184	176	180	193	150	158	156	207	184	182	164	173	198	188	160	186	163	195	163	176	176	173	189	163	195	182	189	169	162	160	173	170	188	173	171	217	163	198	162	157	182	167	202	177	179	179	177	178	189	165	185	169	180	191	153	173	183	152	186	165	186	182	166	170	179	158	176	156	160	190	193	180	172	173	187	169	175	200	158	169	176	164	176	173	169	173	183	184	164	144	166	170	177	184	173	157	197	179	162	162	169	167	171	176	172	193	162	175	165	186	192	212	189	173	190	191	190	160	167	189	147	167	183	144	176	204	182	155	169	177	178	173	171	162	170	167	187	204	166	176	180	212	171	178	165	159	184	173	182	177	173	167	172	163	184	182	189	208	162	202	186	177	217	155	153	151	146	183	171	179	176	156	177	170	189	186	180	163	148	171	180	183	170	169	172	171	176	157	171	187	168	184	191	170	161	207	182	202	164	179	184	193	167	186	149	187	165	196	171	188	168	160	181	164	175	187	165	184	192	177	191	187	175	171
AT1G79560	22	29	21	18	28	18	30	27	27	20	26	23	25	25	38	22	24	24	24	20	26	23	23	28	19	18	29	24	25	26	17	26	23	21	22	22	19	30	26	28	18	25	18	24	19	26	18	24	25	19	22	25	19	17	21	20	29	24	31	22	19	19	21	26	21	17	20	29	21	16	19	31	19	20	28	30	26	25	23	21	24	21	24	17	26	17	19	17	19	16	25	23	22	35	21	23	20	22	21	17	21	27	18	30	23	23	26	29	22	24	24	29	27	21	20	27	23	25	28	21	24	22	26	17	32	31	26	29	31	21	16	19	28	20	27	21	27	16	24	19	21	25	18	21	29	18	22	27	24	22	24	23	20	28	30	27	19	23	20	25	19	25	24	17	20	18	24	22	15	27	22	22	21	25	21	34	25	16	20	23	20	23	27	28	20	31	23	25	18	22	23	24	24	29	23	18	26	32	21	33	26	23	27	23	22	14	20	26	23	25	18	23	22	22	26	17	19	23	30	25	21	22	21	22	17	21	24	27	21	20	22	22	33	20	26	25	18	28	22	21	15	15	16	21	24	21	17	19	28	22	18	28	23	19	25	14	16	23	23	24	23	19	16	18	22	22	18	29	19	21	29	22	30	28	20	23	25	21	21	21	23	24	21	26	22	23	25	18	21	20	21	28	25	30	27	22	25	22	22	23	14	20	22	24	18	21	30	24	16	21	30	21	26	19	19	24	28	19	24	28	21	12	26	24	28	20	16	23	33	27	20	30	21	23	16	22	24	27	17	19	17	19	17	20	17	25	22	25	19	24	19	21	21	20	21	25	23	26	32	16	29	21	29	24	17	20	20	17	14	25	21	24	21	23	16	24	24	22	18	24	20	21	21	25	23	20	28	28	26	16	25	21	18	23	25	17	30	17	28	21	27	23	17	22	24	27	24	12	27	20	20	16	26	23	18	27	23	24	18	22	13	25	23	26	15	20	22	25	20	22	31	23	24	23	24	24	23	14	33	17	21	22	25	24	23	23	19	17	29	30	19	19	21	21	28	29	20	26	27	22	12	24	17	26	23	21	24	20	18	18	23	26	32	23	23	18	22	20	20	26	25	25	28	31	29	24	20	31	24	23	24	17	20	31	20	26	17	21	25	11
AT1G79570	30	17	20	25	28	23	31	19	23	21	30	22	16	19	22	25	30	26	16	28	27	22	25	25	27	23	30	20	22	14	21	23	24	23	17	23	19	25	23	26	31	29	29	22	25	17	24	18	17	17	15	17	21	28	24	20	20	21	24	25	27	24	27	25	23	20	24	21	23	17	17	19	14	26	21	18	26	17	23	24	19	28	22	20	25	23	24	17	26	20	27	23	19	31	20	28	16	9	26	31	27	21	24	19	22	15	21	21	23	26	20	24	23	23	21	21	26	20	27	24	23	24	23	23	16	35	22	28	25	36	22	19	20	20	20	24	21	19	23	25	17	27	26	31	19	27	25	21	17	28	18	24	28	24	20	20	23	24	29	17	24	27	25	19	22	32	21	21	25	22	28	24	18	22	26	24	26	21	20	16	26	24	32	29	18	21	21	21	20	18	23	20	29	24	28	17	24	28	24	28	20	25	33	24	22	19	18	25	27	26	26	22	20	24	26	21	19	30	27	23	28	31	20	18	18	24	23	23	21	23	17	22	24	28	27	16	19	27	23	26	22	25	29	24	24	22	26	31	25	24	21	22	26	20	24	21	27	24	18	19	29	23	30	22	19	27	21	25	23	23	23	29	28	25	24	21	23	15	24	25	30	20	27	24	27	24	22	24	27	23	18	23	26	16	21	15	22	20	18	25	20	23	19	24	23	20	30	20	23	16	27	20	32	26	26	28	26	17	25	29	16	17	25	25	21	20	26	21	24	21	22	21	23	20	19	23	22	32	24	15	23	23	22	19	20	22	15	21	23	26	27	14	24	18	25	21	26	26	22	23	22	23	29	21	20	23	19	22	21	29	22	26	26	22	30	22	20	31	17	24	21	19	24	26	34	23	28	23	26	27	22	24	25	28	27	17	19	23	23	25	26	26	22	22	25	28	21	20	29	26	28	18	27	24	21	20	24	28	20	20	26	24	23	22	21	27	28	28	27	25	21	24	21	21	23	29	20	26	21	19	26	20	27	26	24	21	22	24	18	29	24	22	19	20	24	24	21	24	24	18	23	29	21	23	24	26	27	17	21	26	18	22	13	29	21	17	26	20	17	22	24	18	23	22	18	26	26	16	24	25	24	24	24	27	32	19	26	25	23	19
AT1G79590	39	50	53	57	40	48	55	45	46	52	52	56	53	55	53	42	47	45	49	52	48	42	48	39	56	45	50	56	52	53	47	55	57	62	53	59	47	53	48	47	56	39	50	58	65	53	49	45	58	54	57	36	47	57	51	56	42	44	51	52	47	54	39	51	34	48	51	46	48	46	49	35	53	47	53	50	41	50	47	46	44	48	52	45	43	46	51	44	61	57	53	59	48	60	48	43	46	59	41	53	43	50	52	48	43	48	53	61	45	55	58	70	51	52	47	53	53	47	54	51	45	57	51	51	46	55	48	62	58	52	55	43	48	53	44	47	48	56	43	49	37	46	54	54	53	52	40	48	55	43	47	52	46	41	43	41	46	47	50	41	54	38	43	41	41	61	47	46	52	45	49	67	42	54	63	48	55	61	43	54	56	58	47	66	49	49	57	37	51	59	50	41	42	53	42	40	51	46	50	47	63	51	54	52	55	35	51	53	56	52	49	50	46	45	44	50	47	36	44	38	45	47	54	48	51	45	52	41	51	42	56	42	50	51	47	43	51	60	41	47	48	38	37	58	61	44	46	45	62	41	41	55	50	46	48	47	50	41	47	61	50	43	52	40	59	41	45	57	51	48	57	53	54	56	54	47	42	57	56	52	49	45	49	39	50	60	44	47	47	43	52	57	53	43	43	51	59	51	58	52	42	45	43	55	50	52	45	41	53	46	47	62	45	40	44	55	45	46	50	53	43	55	47	43	51	50	53	56	57	44	59	52	46	48	51	60	45	64	44	53	53	38	43	49	54	40	45	50	45	53	57	49	61	48	49	55	56	57	51	46	56	53	51	46	50	43	49	49	47	52	60	51	51	46	61	50	54	46	53	47	53	48	50	56	46	47	50	47	64	47	42	52	38	38	52	48	45	37	43	55	53	56	58	49	56	40	57	44	48	56	62	43	49	58	45	47	54	53	44	57	48	53	46	50	44	46	69	55	58	49	44	46	46	51	59	44	47	60	53	44	58	48	47	40	50	56	47	45	36	51	48	43	36	46	56	43	49	46	44	56	54	46	46	47	40	55	61	49	44	54	63	54	44	52	54	45	51	49	50	48	38	55	56	41	51	53	42	47	56	48	51	58	51	45	45	43	45	48	43	50
AT1G79600	70	99	104	118	82	101	107	94	117	101	96	106	123	113	104	86	87	102	73	124	121	108	107	106	139	108	103	113	125	71	118	94	72	104	117	110	112	106	97	101	101	96	125	72	96	119	86	124	114	100	114	73	116	113	118	81	126	92	93	107	95	117	86	143	95	119	112	102	76	93	116	90	100	99	97	104	111	110	81	104	96	105	91	104	82	95	109	87	115	66	96	110	114	118	110	97	89	89	110	126	113	94	93	83	127	104	105	91	109	99	110	82	132	122	103	87	99	113	96	139	88	104	117	114	84	118	84	74	101	120	75	84	100	111	84	84	102	106	104	114	108	110	128	129	112	123	99	96	98	115	77	126	97	113	117	91	109	104	123	110	103	141	135	96	96	103	118	101	123	113	105	107	108	95	101	104	102	87	88	98	108	100	94	116	101	103	92	127	88	106	106	120	118	99	102	121	94	99	117	94	91	88	93	104	109	121	127	71	104	104	121	108	91	118	128	95	121	107	118	108	94	92	106	73	114	117	117	112	87	120	119	111	103	138	105	131	113	101	96	120	118	115	116	137	119	74	129	95	141	93	125	96	115	106	96	112	97	92	82	116	141	105	116	71	109	108	114	114	100	118	108	92	110	105	111	120	99	98	114	108	141	136	95	86	120	82	125	76	89	105	104	95	104	109	83	106	101	109	107	104	123	85	126	136	121	114	138	130	108	86	90	95	109	105	97	118	131	138	84	83	65	97	121	109	118	93	124	80	92	81	120	112	119	104	84	155	93	101	98	93	88	137	99	113	102	114	100	108	110	100	108	113	121	88	132	88	99	108	122	101	128	110	102	80	84	133	104	113	89	125	73	109	106	105	121	117	126	116	127	107	101	93	84	124	106	108	108	112	107	120	94	137	86	128	110	76	112	98	115	122	83	79	110	127	102	104	117	100	120	104	128	92	86	101	112	131	134	83	101	115	95	100	88	94	120	109	96	104	121	124	104	92	120	127	115	122	93	81	104	111	124	114	93	86	112	113	80	117	110	107	97	93	103	119	87	105	108	114	87	98	99	120	90	91	149	94	102	84	94	92	105	102	89	88	134	96	86	104	98	129	139	77	95	98	137	105	105	121	77	122	135	83	103	103	146	124	116	91	110	105
AT1G79610	7	19	8	6	13	13	14	22	15	11	17	12	10	13	15	9	11	15	15	10	16	16	14	12	13	21	10	13	11	15	13	10	10	9	17	10	11	17	17	12	15	12	15	13	7	15	9	13	15	17	12	19	9	10	11	7	14	8	8	10	14	17	10	16	19	15	14	16	14	13	16	21	10	10	13	13	9	14	11	11	14	15	8	10	13	20	9	16	12	11	11	9	14	15	9	17	3	11	15	17	12	15	12	13	14	15	15	17	10	11	15	10	12	9	15	17	13	15	17	17	8	10	11	17	10	14	10	19	18	7	15	10	12	15	15	11	16	12	12	15	9	14	12	14	21	15	21	11	11	17	12	11	13	16	8	8	13	11	13	12	7	18	14	12	14	6	20	14	10	11	17	12	8	10	19	12	15	13	10	15	14	11	18	17	11	16	10	9	10	14	12	18	18	13	19	9	9	14	11	14	12	13	12	15	10	14	17	15	16	18	12	15	9	11	14	9	11	21	14	15	17	10	9	10	17	9	12	8	9	12	12	18	14	6	14	15	14	13	11	16	16	19	10	15	11	12	13	8	16	16	15	19	20	14	12	13	12	15	17	15	10	14	9	10	8	7	14	15	18	14	15	12	12	19	7	12	15	7	11	11	14	12	14	14	8	14	16	15	17	17	13	10	12	20	11	14	14	12	15	8	15	22	10	12	15	16	9	13	9	18	11	11	14	15	23	14	9	16	11	16	11	13	14	15	17	7	15	14	11	17	17	12	20	11	18	15	11	12	10	8	11	16	7	15	16	13	17	12	18	11	10	12	9	16	18	13	12	13	13	8	19	9	7	10	9	16	12	14	11	15	14	15	14	13	11	15	14	13	12	17	15	14	11	10	14	12	11	21	16	9	14	13	11	12	15	11	13	11	18	9	12	19	15	18	7	12	15	9	10	19	15	9	14	14	12	21	19	10	7	16	9	14	10	11	15	12	10	11	9	12	9	15	10	10	11	14	11	17	15	12	16	11	14	17	9	10	15	7	14	17	16	14	14	11	12	14	11	18	10	12	6	12	15	14	12	11	10	8	15	7	8	15	15	15	10	11	11	15	14	10	12	20	12	19	9	12	11	10	12	12	14	9	10	17	17	19	13	14	17	11
AT1G79630	8	5	8	5	6	4	6	6	3	9	6	7	8	4	6	5	3	5	6	5	3	5	7	7	4	7	7	4	6	9	8	4	8	8	4	7	10	5	5	2	7	5	4	5	5	2	11	5	3	6	4	5	4	7	8	8	4	6	5	8	12	8	6	5	9	4	8	6	6	8	5	5	6	4	3	8	6	5	5	6	8	8	11	6	5	5	6	11	6	9	8	10	11	8	9	9	6	8	5	7	5	6	6	5	2	7	6	8	8	6	3	9	6	6	6	6	8	8	3	7	7	6	3	8	3	3	7	8	4	7	8	3	8	6	8	5	6	10	9	7	13	2	5	6	6	4	8	5	6	10	9	6	5	6	5	9	10	6	5	7	10	3	4	10	6	6	2	5	5	3	7	8	6	9	6	6	9	5	6	3	8	11	3	5	9	8	7	9	9	7	7	3	9	7	6	6	9	5	5	7	3	5	4	6	6	4	6	8	8	11	8	7	10	7	5	5	7	6	6	4	8	5	7	6	8	8	9	10	5	6	7	6	8	3	9	7	10	6	4	7	8	8	8	4	10	7	4	4	6	4	6	7	6	3	9	9	9	7	2	9	6	10	7	7	11	8	3	5	6	6	12	5	3	5	4	3	8	8	6	8	6	6	6	8	8	7	8	8	6	6	7	12	7	8	6	6	9	8	2	7	11	6	8	8	4	10	2	1	5	10	9	7	3	5	8	8	7	4	7	7	6	8	5	5	6	6	6	7	10	5	7	5	3	11	10	3	3	5	3	5	13	6	3	6	5	6	6	7	7	9	12	6	7	8	6	8	8	7	3	6	6	5	7	8	4	5	7	3	3	3	3	7	6	6	3	4	3	6	7	6	5	6	9	7	5	5	4	5	6	8	6	5	4	6	9	7	10	6	7	4	8	7	6	6	7	4	6	10	6	10	9	11	6	5	3	4	7	8	6	3	8	11	5	3	4	5	8	6	7	7	8	7	2	7	7	6	7	10	5	9	4	9	8	4	7	6	8	6	6	5	6	6	9	3	3	7	4	5	8	4	9	6	3	2	3	10	3	10	3	8	8	3	5	2	3	5	6	6	8	6	1	5	8	10	6	6	9	8	8	8	5	8	4	6	10	4	3	8	5	3
AT1G79640	7	3	3	2	5	7	8	6	7	5	3	1	5	5	9	7	7	2	8	3	9	6	8	3	6	11	6	7	2	8	6	4	6	3	6	3	6	6	4	4	6	3	11	8	3	3	3	3	4	6	5	6	3	5	6	3	6	8	4	6	6	4	7	3	9	7	5	3	8	5	2	13	4	6	6	3	5	3	7	5	5	8	4	4	6	10	6	6	6	7	4	9	5	7	3	6	3	7	5	5	5	5	6	4	3	7	5	8	7	5	8	6	3	7	4	7	2	3	5	3	3	3	3	3	10	2	6	9	6	5	7	6	7	5	6	3	8	7	6	9	8	5	7	3	6	6	16	3	6	10	6	6	3	6	7	5	5	8	3	8	3	3	6	6	9	5	3	6	3	5	5	4	6	4	5	6	10	1	4	6	6	9	7	8	7	6	5	5	7	3	6	3	8	4	10	5	4	9	3	10	8	11	4	3	3	6	3	6	4	6	5	4	6	7	5	3	3	6	8	4	8	3	5	10	5	3	7	4	7	7	3	6	7	1	3	2	6	3	7	6	8	5	3	6	3	3	6	10	4	4	8	4	7	7	5	9	6	3	8	8	5	8	3	10	5	6	2	4	6	3	7	3	7	8	4	5	6	6	6	8	3	5	4	8	6	3	7	8	5	4	3	6	3	9	3	8	3	4	6	3	5	7	3	3	5	4	3	5	6	5	4	6	7	5	3	3	3	7	7	3	3	5	3	4	4	6	6	6	3	4	7	9	9	5	8	8	6	2	5	5	6	8	5	6	6	8	9	5	4	5	3	5	3	7	3	2	6	3	8	6	3	10	6	7	2	6	3	3	4	8	6	7	4	5	4	3	4	2	7	6	9	5	3	0	2	3	7	11	5	4	7	10	7	5	3	6	2	8	5	1	9	4	2	3	2	5	3	4	5	1	2	12	4	7	6	3	6	6	3	3	3	8	7	7	3	8	6	8	6	7	5	7	5	11	7	6	6	5	10	4	6	8	2	7	3	6	6	4	6	2	8	6	6	3	4	9	3	4	9	6	6	5	7	12	8	6	3	6	6	5	6	9	3	9	6	1	6	8	8	5	2	4	4	10	4	4	3	4	7	2	5	3	9	2	4	6	8	4	7	2
AT1G79650	18	22	18	17	18	21	23	29	23	21	26	24	22	18	25	21	26	26	23	26	24	27	30	21	27	27	22	27	21	22	20	25	17	14	26	23	34	29	25	24	25	30	30	25	21	27	22	15	30	21	26	16	20	19	27	17	22	19	24	18	19	21	16	19	19	19	24	22	23	23	26	24	22	28	21	18	32	19	25	23	29	18	26	21	26	23	19	22	34	15	29	18	26	25	22	22	14	25	26	21	23	24	28	23	24	20	23	30	22	21	16	18	26	21	26	21	21	24	30	25	20	25	25	20	21	21	16	23	28	25	26	22	25	26	29	20	20	23	21	25	16	17	24	20	26	29	26	19	20	23	22	25	19	27	20	27	23	19	20	24	26	21	24	16	23	23	27	18	15	25	24	29	25	20	17	30	21	23	19	17	24	21	15	24	23	26	22	23	23	17	24	26	23	25	26	17	22	24	18	21	25	22	19	19	25	11	22	25	21	22	14	17	25	24	25	18	23	31	20	21	31	15	16	29	22	24	22	13	27	26	15	27	22	25	21	24	28	26	21	27	20	25	23	26	30	18	21	24	24	15	24	26	29	25	27	23	24	22	26	28	26	25	17	23	21	23	18	30	26	21	23	22	20	23	22	27	27	24	29	23	24	20	25	25	22	31	27	22	26	24	24	23	24	26	20	28	24	20	27	29	22	20	23	26	33	15	26	22	25	23	19	17	29	23	23	23	24	21	26	21	21	18	29	20	24	21	22	20	21	23	26	24	26	19	25	20	25	23	22	20	24	25	24	27	26	25	24	23	21	27	17	26	29	21	21	20	18	21	29	18	31	26	21	25	29	20	21	30	25	25	20	17	33	18	20	30	27	32	21	26	23	26	24	27	21	24	21	29	19	19	30	22	23	27	21	20	27	19	27	18	18	22	18	20	30	26	24	18	24	21	22	19	25	20	21	27	23	22	24	23	19	20	27	23	24	24	20	25	18	26	29	19	22	32	21	21	20	24	32	23	21	24	15	26	20	21	23	23	21	21	22	25	13	23	20	22	25	23	22	25	26	20	18	26	21	21	24	13	19	18	23	16	19	26	21	24	16	24	16	24	22	25	22	26	27	18	29	25	21	24	18	21	17	19	24	26	24	30	28	14
AT1G79660	55	44	52	40	41	65	59	48	47	48	44	51	43	46	52	50	51	36	47	36	47	36	33	41	38	45	50	46	36	54	48	48	58	56	57	41	40	52	49	51	45	45	40	52	53	34	50	39	45	57	40	38	37	44	34	67	38	42	66	42	45	41	50	44	45	41	52	46	60	55	43	38	66	48	43	55	46	38	56	52	50	49	37	40	57	50	46	57	41	55	51	48	54	46	55	49	47	46	45	32	43	46	48	51	34	50	46	44	43	51	46	46	30	47	46	57	43	51	42	35	51	38	44	47	46	43	56	41	43	43	48	52	44	41	42	52	34	46	52	44	54	34	36	43	43	49	43	52	57	47	53	44	38	32	42	48	49	46	49	43	53	42	29	53	51	40	46	38	56	48	45	53	44	59	49	39	57	45	52	49	33	41	51	57	47	44	60	40	54	48	46	39	38	41	44	52	56	32	37	35	57	63	48	42	42	46	26	54	54	55	37	48	51	41	38	57	42	48	41	35	48	53	46	55	50	39	42	42	52	42	48	54	50	35	43	33	36	43	41	38	32	36	46	27	48	60	36	43	37	45	40	48	41	47	60	50	49	56	55	41	49	46	53	57	55	53	50	47	42	36	56	57	45	41	40	39	57	52	42	41	39	43	55	46	58	46	33	58	44	47	52	55	46	40	52	48	54	41	49	56	47	41	48	40	42	55	36	38	58	60	50	53	39	42	46	57	46	23	47	61	53	51	45	44	43	66	43	49	48	41	56	33	36	54	48	38	48	40	42	49	61	41	52	33	51	40	49	47	31	52	50	42	45	48	37	53	58	55	41	55	42	40	47	53	51	43	41	35	47	37	55	42	51	56	48	38	43	46	40	48	51	58	51	37	47	56	53	46	49	54	36	37	63	33	45	63	47	52	43	38	49	45	45	32	35	45	39	45	47	49	46	44	44	48	57	39	43	60	43	37	63	64	42	53	44	48	54	36	50	43	51	51	43	47	43	42	47	52	43	53	41	45	51	43	41	47	57	45	32	38	52	49	43	47	56	40	41	50	45	51	42	43	47	38	38	56	48	59	47	56	39	47	44	47	42	45	45	39	48	43	38	43	55	60	40	44	52	50	47	40	37	57	60	41	37	36	49	46	45	54
AT1G79670	18	17	19	18	22	22	22	25	17	18	17	17	21	17	23	30	25	18	23	18	23	15	18	18	23	23	19	27	16	29	18	21	16	22	16	17	22	20	20	15	21	21	18	24	15	21	25	13	22	21	17	22	12	18	22	23	12	17	23	20	19	19	15	22	21	21	23	19	20	23	22	18	25	25	25	25	25	23	27	21	23	16	18	23	20	23	18	16	24	30	20	16	29	22	17	13	25	21	15	19	20	20	15	15	21	21	21	18	23	15	18	25	20	21	15	21	14	24	21	22	20	11	16	19	18	20	21	19	18	24	19	14	26	18	25	21	21	20	15	14	17	24	16	19	18	16	18	16	23	18	23	15	22	16	20	22	31	25	22	20	22	14	25	19	21	20	14	15	30	28	21	19	19	17	20	21	23	27	26	17	23	16	17	21	20	18	24	17	21	18	18	23	18	21	9	27	24	17	18	12	23	21	25	16	16	21	19	27	31	18	20	18	18	20	25	18	18	18	19	15	15	19	25	24	21	21	19	24	20	19	20	18	20	23	21	12	23	16	18	15	22	23	24	27	17	18	21	24	18	22	18	16	15	25	19	18	25	16	22	18	21	22	20	24	26	19	18	22	23	21	16	16	16	20	16	19	19	23	19	19	27	15	26	29	23	24	22	16	19	18	22	28	23	18	24	13	23	16	16	18	19	25	25	19	16	12	21	14	20	22	20	16	17	21	19	23	18	15	17	20	29	17	22	14	9	23	24	21	17	15	22	22	16	27	24	21	17	16	18	17	27	21	23	23	20	15	23	21	18	25	18	19	20	23	18	18	22	23	20	26	20	18	21	20	19	24	18	20	19	17	25	21	21	25	21	23	23	30	20	18	14	29	17	24	26	19	19	15	18	16	11	19	22	17	19	18	12	16	18	20	18	22	23	21	20	20	20	12	20	31	19	18	20	21	28	25	24	15	21	15	23	26	22	21	12	20	15	18	20	25	25	17	18	18	21	21	17	15	25	20	16	20	19	18	16	14	24	20	17	16	22	22	21	12	22	17	22	23	17	23	21	21	23	16	17	27	22	21	20	27	22	16	11	22	18	20	23	26	16	14	22	21	14	29	19	20	20	15	21	20	14	24	16	17	21	15	20	23	18	21
AT1G79680	28	34	30	11	10	33	28	47	16	38	39	46	8	20	31	18	28	5	24	24	31	17	36	19	14	44	31	27	16	27	11	44	14	14	19	8	28	20	24	39	38	20	29	28	27	11	30	13	22	25	21	16	22	26	18	24	12	24	31	35	39	11	29	25	28	13	21	16	37	26	19	19	34	31	33	23	17	28	17	24	31	23	46	19	22	16	16	47	17	26	40	19	29	30	21	32	18	26	24	14	27	31	12	33	16	18	24	23	16	18	19	35	36	10	31	29	18	35	31	7	20	15	27	28	20	19	14	17	37	43	33	30	34	24	18	27	27	26	28	38	30	17	18	26	23	18	31	25	12	45	24	21	21	13	32	19	27	33	20	25	21	12	12	18	14	24	16	19	19	37	31	24	10	34	27	40	39	35	32	11	28	12	30	49	33	36	22	15	36	14	24	33	34	21	20	25	23	26	25	18	29	16	58	14	19	31	10	31	24	24	26	17	38	20	26	20	3	4	14	26	16	21	31	38	26	26	10	34	48	21	17	32	29	12	34	6	26	22	17	17	14	42	19	12	21	30	14	34	19	26	23	27	17	37	39	20	19	29	18	32	26	41	18	15	35	20	21	35	26	19	25	41	14	23	25	20	47	31	21	24	41	17	41	35	20	29	10	17	28	37	24	56	12	25	19	20	16	40	21	36	38	33	26	23	31	41	20	19	12	30	21	32	20	18	20	31	15	13	22	25	49	15	46	36	16	25	35	10	16	17	13	23	11	21	31	20	45	13	18	47	17	24	17	15	11	7	13	21	15	54	27	11	23	43	21	32	19	20	10	16	25	18	26	21	32	10	30	25	28	19	13	18	41	23	19	37	15	27	15	18	17	29	31	33	26	13	14	24	30	11	18	15	38	30	44	12	32	18	26	8	15	17	25	9	41	24	22	23	24	41	18	32	9	36	28	16	31	29	26	12	29	44	40	18	19	33	30	24	25	33	29	24	24	46	15	33	25	18	54	16	32	21	13	31	30	5	33	6	23	17	14	24	20	30	18	34	24	24	23	18	18	27	19	18	30	31	28	33	29	29	30	15	19	10	9	15	28	14	18	28	19	29	22	38	8	19	14	16	44	17	22	23	25	31	22	28	28	44	23	15
AT1G79690	47	36	33	38	38	37	43	42	47	47	41	47	39	38	46	41	39	46	40	44	40	37	53	44	37	44	40	42	42	46	40	40	36	34	41	38	39	47	42	47	43	41	37	50	47	43	44	40	41	47	36	40	48	35	38	40	48	43	34	40	47	51	36	47	45	33	36	36	45	37	40	39	30	44	41	43	46	38	39	40	47	43	43	35	54	47	32	36	49	39	42	38	31	42	35	34	51	38	37	40	40	44	39	44	34	35	41	51	46	47	42	54	42	37	44	41	36	44	51	35	45	41	42	53	36	35	45	51	47	43	42	39	48	42	43	41	35	48	44	42	32	56	43	42	43	29	39	37	41	46	36	35	36	42	38	40	41	49	43	49	32	39	44	26	36	35	33	41	38	35	32	41	37	38	43	43	51	33	38	50	44	39	42	46	46	45	36	36	41	38	49	36	45	44	52	37	31	42	34	53	40	37	40	41	34	38	42	46	38	36	45	40	45	41	49	40	33	46	41	45	43	46	38	37	40	37	38	39	40	39	32	42	39	31	53	40	44	32	38	39	36	39	35	37	46	45	44	51	36	42	36	37	43	31	38	38	38	42	47	54	34	45	42	40	38	38	39	51	45	45	48	49	46	39	32	51	43	44	41	42	38	38	43	49	46	41	35	40	37	51	38	43	40	46	42	34	40	41	37	40	40	50	41	42	38	38	46	39	34	47	42	38	51	37	37	37	36	37	37	39	46	37	46	36	40	46	41	41	41	54	41	41	43	40	44	42	45	45	43	41	39	35	34	30	44	43	40	41	40	30	37	57	41	45	48	43	50	36	43	33	43	43	35	47	41	43	40	37	43	48	38	43	50	38	36	46	40	37	38	44	39	37	43	48	38	44	48	48	48	43	45	34	39	44	42	42	30	48	47	35	46	41	43	39	38	44	47	50	35	57	40	38	41	48	44	47	33	35	34	38	36	37	43	43	37	40	37	43	31	42	41	48	38	42	38	43	47	35	39	34	41	45	46	43	43	48	44	34	42	47	40	47	32	37	37	53	42	52	42	47	38	39	37	43	44	33	41	41	43	41	43	38	46	45	37	46	38	41	39	35	38	46	37	46	43	50	41	46	54	41	45	40	28	45	37	44	45	50	44	41
AT1G79700	28	28	37	28	32	30	32	29	22	40	29	25	15	22	30	31	32	32	39	21	32	19	36	28	23	27	37	23	19	27	22	28	23	21	31	23	24	26	26	29	29	23	34	35	28	27	33	27	21	29	23	31	17	30	36	29	26	36	25	31	37	17	23	28	33	20	23	26	38	34	28	23	34	33	36	28	23	20	26	35	25	33	33	33	18	30	35	34	23	27	19	29	25	21	27	31	24	26	31	28	27	25	32	28	28	31	27	26	27	25	24	31	36	29	26	35	21	31	25	25	28	27	27	17	23	21	22	17	34	34	38	33	24	28	28	28	30	21	30	28	24	23	22	22	22	36	42	21	30	24	22	26	28	19	27	24	43	35	25	31	28	25	32	34	14	31	21	22	31	27	33	23	24	31	29	27	27	37	39	31	23	24	41	33	24	28	29	14	31	24	26	27	22	28	27	28	36	30	32	23	28	23	42	25	20	34	27	41	36	38	33	27	37	32	33	30	25	27	26	30	26	32	28	39	32	24	28	27	39	25	27	35	32	28	29	17	25	20	23	22	32	31	24	23	24	34	28	28	17	32	32	25	37	29	27	34	34	36	29	29	25	46	22	25	23	21	31	24	28	20	22	38	16	23	24	25	31	30	28	22	26	27	29	35	24	30	30	36	34	29	31	37	14	33	33	29	35	39	32	33	31	38	31	25	29	29	27	23	29	34	30	21	21	32	30	34	20	26	29	32	34	20	26	23	14	25	37	26	23	31	28	21	29	35	36	16	28	36	30	42	30	25	27	26	25	20	30	30	33	34	35	32	27	36	23	26	31	28	22	21	23	22	24	26	33	24	21	25	25	25	33	31	33	33	22	40	20	31	36	26	31	29	31	39	27	35	32	26	25	33	22	22	35	27	36	26	29	27	29	25	33	36	31	22	34	33	29	27	33	37	31	38	26	28	34	27	36	29	30	32	38	24	37	29	29	30	28	27	28	30	33	32	31	36	22	27	22	35	38	34	31	30	34	33	31	25	41	31	21	19	24	32	28	18	31	23	26	31	24	27	25	33	24	33	24	33	35	24	26	28	31	22	24	32	24	14	27	23	23	30	29	28	27	38	22	35	20	28	31	38	17	34	37	28	27	31	27	32	23	23
AT1G79710	4	2	3	6	3	2	1	2	3	2	2	2	3	5	1	1	2	1	1	3	3	3	1	1	3	4	3	1	0	2	1	1	3	2	1	1	1	1	1	5	2	2	2	1	2	2	2	2	3	3	1	1	3	3	1	2	4	1	1	2	5	1	1	3	2	3	2	3	1	3	5	3	3	1	1	1	3	1	2	3	3	4	2	2	1	3	3	3	3	2	1	2	3	2	3	3	4	1	3	2	1	1	1	1	3	1	3	3	1	1	1	1	2	1	2	1	3	1	2	3	1	1	1	3	1	5	3	3	3	3	3	2	3	3	1	3	1	2	3	1	3	3	3	4	2	1	1	1	3	3	0	3	1	4	4	3	3	2	1	3	2	3	5	2	1	1	2	2	1	4	4	2	1	2	3	6	4	2	3	1	2	4	1	1	1	1	2	3	2	3	0	2	2	3	2	1	1	1	3	4	3	3	2	1	2	2	2	1	1	4	1	3	3	1	1	2	3	2	2	6	1	1	3	0	3	1	2	2	1	2	2	3	2	3	4	3	5	1	3	3	1	3	1	5	1	1	1	3	1	3	6	0	1	2	3	1	1	4	1	4	3	6	2	1	2	2	2	3	1	2	2	2	1	2	3	3	3	1	1	1	3	1	1	1	3	4	0	2	0	1	3	1	2	3	0	3	1	1	3	2	3	2	3	3	3	2	2	2	0	1	3	2	0	1	1	1	3	5	1	2	1	1	3	3	4	4	1	4	3	2	5	3	5	1	1	1	1	3	2	1	1	3	2	1	3	1	3	2	3	1	1	3	3	2	4	3	1	1	4	4	3	2	4	1	1	1	2	1	3	2	2	2	3	3	0	1	2	1	3	2	3	3	3	2	3	1	1	2	0	2	3	3	1	3	1	2	4	0	2	3	1	1	3	1	1	2	1	2	0	1	3	1	2	1	4	3	1	2	3	3	1	1	1	2	3	3	0	1	3	4	3	1	2	3	4	2	3	1	3	2	5	2	0	1	1	2	3	2	2	1	1	1	3	1	1	4	2	1	1	3	1	3	3	3	3	2	1	1	4	1	4	4	1	1	3	3	4	4	1	0	1	1	1	3	2	1	3	0	1	3	3	3	1	2	2	3	3	1	3	1
AT1G79720	6	7	15	14	6	9	8	9	17	12	4	10	14	9	7	9	10	18	9	13	13	8	6	9	19	14	8	15	15	8	12	9	8	11	11	15	16	9	6	7	11	14	16	5	11	15	6	11	12	4	8	11	11	10	18	2	11	5	12	6	8	15	10	15	8	10	13	9	6	12	17	8	10	10	9	8	15	10	9	7	10	6	7	8	8	9	10	3	13	7	7	14	12	13	10	9	10	8	10	14	12	10	6	3	11	8	12	11	18	9	11	6	13	12	14	6	9	12	10	15	8	10	15	11	6	9	6	7	7	12	5	4	13	12	8	7	11	12	12	17	5	16	14	17	12	13	5	8	15	16	5	15	12	9	9	8	8	17	8	11	11	16	10	5	8	11	10	14	10	11	8	10	10	7	9	12	9	9	3	9	16	5	8	8	6	12	9	12	6	11	6	14	12	11	15	9	12	10	18	8	3	8	7	13	12	12	15	11	8	13	12	12	3	7	17	6	8	10	18	11	15	4	14	3	13	9	11	9	6	20	10	10	9	16	12	17	13	13	9	14	14	8	10	13	13	8	18	9	9	9	11	12	10	11	9	12	13	11	8	13	12	11	12	7	12	8	12	15	9	14	6	10	12	12	10	15	9	12	8	10	12	13	10	7	11	14	11	6	11	10	11	8	12	8	9	10	11	11	12	6	12	6	15	15	17	8	12	14	16	6	10	10	12	15	12	14	10	19	7	5	6	12	17	9	12	10	10	6	6	7	13	12	16	11	8	10	8	6	7	6	11	15	5	12	14	19	6	12	11	9	10	12	16	8	13	6	8	11	12	9	12	12	8	5	9	16	9	16	9	23	7	16	11	10	12	15	18	9	12	16	13	5	18	12	10	10	6	16	8	19	9	17	8	14	13	7	13	5	15	15	10	5	14	17	9	8	16	6	13	9	8	7	12	13	12	16	17	3	6	14	3	16	11	9	11	13	11	13	16	14	13	3	12	11	12	11	8	8	12	13	16	10	13	6	10	11	5	15	9	12	10	6	9	10	14	8	10	11	12	8	10	14	9	9	16	10	7	8	10	7	7	7	11	10	12	9	5	10	8	13	12	10	7	9	15	8	10	15	4	11	10	7	9	7	17	12	16	10	11	7
AT1G09913	1	1	2	0	1	1	1	1	1	1	1	3	1	1	1	1	1	1	1	1	2	2	3	1	2	5	1	1	0	1	3	1	1	1	2	0	2	0	3	2	1	1	1	2	1	1	1	1	1	2	1	1	0	2	1	0	0	1	1	2	1	1	0	0	0	2	0	1	2	1	3	2	0	2	1	1	1	2	3	3	1	0	2	2	0	1	1	2	3	1	2	1	2	1	1	1	0	3	1	1	3	3	1	2	2	0	3	1	1	1	0	1	0	0	1	2	0	1	0	1	1	0	1	1	0	1	1	3	0	1	2	1	3	0	1	1	2	2	2	1	0	0	2	0	3	1	1	0	2	1	1	1	1	1	1	1	1	1	1	1	1	0	0	1	0	2	2	2	2	0	1	2	2	1	1	0	1	0	1	1	0	1	1	1	2	2	1	0	2	1	2	1	2	2	0	1	0	3	1	2	1	1	3	1	1	1	1	3	1	3	0	2	1	0	0	0	1	1	1	1	0	2	1	1	1	1	1	1	1	0	0	0	1	2	0	1	1	2	1	2	1	1	1	1	2	1	1	1	3	2	2	1	1	0	1	0	1	1	2	3	2	2	1	2	0	0	1	1	4	1	1	1	0	1	0	0	0	1	1	0	1	2	2	1	1	1	1	0	1	1	1	2	0	1	1	1	1	3	0	1	1	1	1	1	1	1	1	1	0	1	1	1	0	2	2	1	1	1	1	0	1	2	2	2	3	5	1	3	1	1	1	1	1	1	0	1	1	1	1	3	1	0	3	1	1	1	0	2	1	1	1	0	0	2	2	1	1	1	2	0	0	1	1	1	0	0	1	2	2	1	1	0	1	1	1	1	1	1	1	4	1	3	3	2	1	1	1	0	1	1	1	2	3	0	1	1	0	1	1	2	0	1	1	1	1	2	2	1	1	2	0	1	1	1	1	2	1	1	1	1	1	3	1	1	1	3	2	1	1	0	3	0	1	1	1	2	1	1	0	1	2	0	0	0	1	1	1	0	1	2	2	1	1	0	2	0	1	1	1	1	1	1	2	1	0	1	1	0	2	1	1	1	0	0	1	1	3	2	0	1	1	1	1	1	1	1	1	0	3	1	1	1	1	1	1	0	1	0	3	1
AT1G79730	23	23	29	27	25	29	25	27	31	30	32	30	30	31	25	25	21	24	27	23	21	23	27	19	21	28	27	25	18	26	25	19	29	18	25	22	25	20	25	31	25	26	23	24	22	21	22	23	20	24	25	29	23	23	26	28	22	18	26	31	30	23	18	25	35	16	29	24	24	25	25	29	26	33	28	19	21	24	26	22	28	15	29	29	23	25	18	25	35	32	31	22	31	21	19	35	22	27	24	27	27	20	24	25	21	24	32	33	22	20	31	23	29	21	27	29	30	24	29	21	21	27	21	24	21	29	25	30	25	19	26	25	27	25	27	23	26	25	21	27	17	23	23	28	31	25	26	27	17	30	22	21	19	26	28	18	29	15	25	15	25	26	28	26	21	20	25	23	25	36	25	28	19	30	24	31	31	29	25	19	23	23	25	32	27	31	23	30	27	22	31	28	18	32	26	22	24	23	29	25	20	25	28	24	25	19	22	31	32	19	19	34	26	20	19	22	28	33	28	31	25	18	18	25	27	20	21	25	30	26	25	27	22	23	23	25	30	33	27	24	30	25	24	22	25	20	22	30	19	22	30	29	33	30	23	21	26	17	29	25	16	29	23	24	21	22	24	26	20	28	25	30	25	28	19	26	30	29	20	23	30	19	27	24	30	26	23	24	28	28	26	26	24	21	27	21	20	27	25	27	15	37	28	22	20	24	23	25	19	24	33	21	28	26	20	25	24	24	31	29	29	25	24	22	21	23	28	34	26	29	25	24	22	24	26	23	34	30	22	30	21	21	30	30	32	26	23	25	22	22	29	23	23	35	20	25	29	25	19	25	24	21	29	24	30	25	23	18	24	21	19	30	22	24	29	28	26	26	23	27	28	22	23	28	23	27	23	22	26	25	23	22	25	29	19	28	27	27	31	23	29	24	31	23	31	16	24	21	19	22	25	25	19	27	26	30	21	24	23	24	28	25	26	24	30	29	24	23	21	27	32	27	28	34	19	23	22	23	28	21	28	24	27	25	21	19	34	21	26	24	21	29	30	25	16	32	23	21	27	19	21	27	22	20	22	23	25	21	20	29	24	27	24	33	21	21	31	26	22	24	22	32	24	30	18	15	19	28	28	26	28	22	21	21	22	24	27	21	24	19
AT1G79740	8	11	6	8	9	8	5	7	9	14	7	6	7	8	5	3	6	6	13	4	12	11	10	7	13	9	11	12	12	9	13	11	10	9	9	8	10	7	10	12	15	6	8	12	8	8	7	5	8	9	7	7	8	7	8	7	6	9	8	10	9	7	11	9	11	11	6	7	7	7	7	7	10	12	8	9	8	7	9	9	3	10	7	8	9	13	10	7	9	10	12	8	18	11	14	10	9	8	10	9	9	8	8	10	8	12	16	8	7	7	12	8	6	8	5	8	11	12	9	12	10	10	6	11	9	6	12	8	10	8	10	11	8	8	10	7	8	6	11	11	11	10	9	8	11	10	8	8	10	6	10	8	9	10	6	13	12	7	10	7	15	13	10	9	7	15	5	8	9	8	8	10	7	9	17	10	14	12	6	7	10	5	13	11	6	9	7	7	8	7	17	8	8	11	11	8	7	5	14	7	11	11	8	10	9	10	15	10	9	13	11	10	8	6	15	9	13	7	10	10	9	13	8	8	11	11	10	8	5	10	10	8	10	15	10	11	12	10	9	10	12	10	8	15	8	9	8	5	8	12	12	9	8	8	10	10	12	8	9	13	9	12	9	7	10	12	8	6	12	11	11	6	14	12	7	10	8	8	8	8	12	10	7	12	9	13	9	11	9	11	10	13	10	6	6	7	11	14	7	12	14	9	10	12	6	8	8	13	9	10	12	8	8	6	11	9	9	9	7	10	14	9	6	8	8	8	8	11	7	10	9	5	8	12	7	10	9	10	14	8	8	8	12	8	10	10	11	10	6	8	12	6	8	10	11	10	8	13	11	5	7	5	9	7	11	11	8	10	12	7	9	18	8	11	9	10	13	8	12	9	13	11	13	11	10	10	8	10	10	6	6	8	11	11	10	5	10	6	11	12	9	12	10	5	6	6	6	10	12	13	3	14	10	8	11	9	14	9	10	9	9	13	9	12	11	10	3	6	10	7	8	9	8	6	12	8	10	11	10	9	8	8	7	9	10	8	11	16	8	11	9	11	11	9	11	7	9	8	9	11	11	8	6	12	11	12	12	9	7	10	10	11	12	12	15	10	5	7	10	8	10	8	8	8	10	8	7	8	13	10	8	13	8	12	10	13	9	8	8	10
AT1G79750	119	135	108	109	106	122	104	110	121	128	114	111	110	113	112	111	103	124	106	149	112	113	115	108	113	103	112	107	130	122	118	107	133	104	114	109	120	114	111	118	112	117	105	135	122	105	123	127	119	109	126	122	112	121	115	117	91	102	109	120	130	103	130	115	122	106	116	113	119	127	118	117	127	102	115	124	127	114	112	110	111	113	121	116	96	111	101	139	133	112	116	114	112	111	104	128	106	125	118	116	89	111	96	108	107	121	109	114	107	119	104	121	108	105	114	115	112	126	115	100	105	111	107	114	121	100	119	102	127	114	112	114	120	115	115	113	115	99	115	110	132	124	106	115	112	119	119	117	115	101	109	130	105	109	124	117	119	129	114	109	108	106	100	118	107	119	97	104	117	115	118	111	114	125	114	127	121	133	122	116	122	110	110	125	127	121	101	97	123	118	116	117	106	121	116	120	116	106	117	120	107	101	123	110	121	115	104	121	114	121	133	115	128	106	106	120	103	113	103	121	117	114	128	111	125	110	110	125	127	101	119	117	122	117	112	105	111	103	108	104	118	118	113	117	111	111	111	117	121	98	121	111	103	122	130	116	123	114	118	120	128	140	115	120	128	107	101	111	108	114	119	117	110	104	102	102	123	125	105	121	119	110	109	126	109	107	112	107	127	119	122	124	120	117	118	105	111	115	119	124	124	126	108	112	115	122	111	109	113	113	121	119	116	118	131	118	112	104	123	114	119	99	102	111	104	113	129	110	140	97	118	115	100	117	121	110	112	112	97	118	126	110	109	115	112	111	118	119	127	101	118	97	119	120	120	109	125	116	125	102	109	123	133	111	121	103	107	116	118	99	118	117	132	114	104	117	116	96	117	112	114	117	106	113	106	115	130	118	110	104	113	109	118	111	109	108	110	109	114	110	107	124	117	108	110	117	102	106	116	119	111	103	97	124	119	111	115	116	100	110	123	114	131	107	117	107	111	123	117	108	113	121	115	116	126	129	125	107	95	113	115	116	109	108	119	96	133	109	113	130	125	121	109	105	113	117	114	112	122	100	119	122	103	123	125	121	129	124	114	109	127	120	114	113	117	116	113	115	124	104	107	108	108	109	91	126	110	98	121	108	111	123	116	112	120	109	119	122	111	127
AT1G79760	7	1	1	2	2	0	5	1	1	7	2	1	2	2	1	2	2	5	2	2	1	1	1	5	0	0	0	1	0	1	2	1	2	1	3	1	1	4	1	2	2	1	2	0	2	6	5	3	2	0	3	2	0	2	1	4	2	0	0	2	1	2	3	3	1	3	1	1	2	7	1	1	1	4	10	3	1	0	2	7	1	0	6	2	1	1	1	7	4	2	1	2	1	1	1	6	1	2	4	2	3	3	2	1	5	2	3	0	6	1	4	6	1	0	0	0	3	7	4	1	0	2	1	2	5	0	2	0	2	1	5	3	0	1	2	3	1	2	1	2	1	4	0	2	2	1	4	1	2	2	5	2	1	1	0	3	1	4	0	5	0	1	1	1	7	4	3	3	1	1	0	2	1	2	6	1	1	2	2	3	3	1	1	0	7	2	1	0	2	1	2	1	1	2	5	4	5	2	0	5	0	3	4	1	0	4	2	2	2	2	2	2	1	3	0	1	0	3	4	1	4	0	2	1	5	3	0	1	2	1	1	4	1	1	4	3	2	1	1	2	5	4	1	0	0	0	4	4	1	3	1	2	2	1	2	1	1	1	7	1	1	2	0	1	0	1	2	2	1	1	4	2	3	2	1	1	4	3	2	1	2	0	0	2	0	2	1	0	1	3	1	1	1	1	0	1	1	5	0	2	5	4	2	1	1	2	2	1	1	2	2	1	4	1	6	4	3	0	1	1	6	2	0	1	1	2	6	3	3	1	5	2	0	0	2	1	4	0	2	1	3	0	3	2	3	3	8	8	7	2	0	2	0	3	2	1	2	3	2	1	1	0	1	0	3	1	1	1	3	2	2	2	2	3	3	1	0	2	2	1	3	1	2	0	5	1	1	0	2	2	6	0	1	2	2	3	4	1	1	2	0	2	4	3	1	4	2	4	7	3	0	3	7	0	2	5	2	0	2	2	1	1	3	0	3	3	4	1	1	0	1	1	1	2	0	2	6	0	1	3	1	3	5	2	2	4	5	5	3	2	1	1	3	0	1	3	1	2	1	3	6	2	1	5	1	0	0	4	6	0	1	0	3	0	3	8	0	2	5	2	1	1	2	1	0	2	0	0	2	0	0	0	1	1	9	0	3	1	1	3
AT1G79770	3	10	2	3	4	2	4	16	2	2	5	2	1	6	7	6	3	2	4	8	12	4	2	4	1	7	4	1	6	1	4	4	10	2	3	4	2	3	3	2	7	5	9	5	1	3	5	13	4	5	6	3	1	6	3	1	3	5	7	1	2	2	11	4	3	8	1	2	3	0	7	8	10	8	9	1	2	7	7	4	6	10	9	5	1	14	1	4	4	6	2	8	6	6	9	6	0	7	2	4	2	1	2	1	0	4	2	12	2	5	11	8	7	1	0	7	5	5	1	1	0	0	0	1	1	2	3	2	1	3	6	4	3	0	7	1	7	0	6	2	16	0	5	6	7	2	22	3	2	2	1	0	2	8	10	6	2	5	11	10	11	8	3	7	8	1	3	2	3	5	1	2	2	3	9	8	14	0	4	1	5	2	0	4	10	2	1	8	8	4	9	2	2	4	10	6	8	11	12	13	9	6	3	2	1	6	8	1	2	0	4	5	1	1	4	1	6	8	12	6	8	2	3	7	5	4	6	15	3	2	8	3	5	1	5	8	5	0	11	3	13	5	8	13	11	5	1	6	2	2	1	1	2	9	0	5	0	5	6	10	1	5	2	6	1	3	1	3	8	1	4	2	5	13	1	9	7	11	1	10	8	4	2	10	8	1	2	7	7	4	9	4	5	14	2	1	7	6	12	4	3	1	1	2	9	1	7	8	4	3	1	3	6	3	4	1	2	12	3	2	2	4	1	5	4	1	2	1	1	8	6	9	8	5	8	14	3	3	1	3	5	6	4	5	1	3	3	4	1	1	6	9	0	8	4	2	3	10	3	2	3	4	4	0	1	3	3	5	5	1	5	9	0	1	3	2	10	6	6	4	12	1	0	1	3	4	0	13	6	5	14	15	9	5	1	5	2	1	7	1	2	9	4	7	4	1	4	5	3	1	2	6	1	8	14	1	7	3	5	7	10	1	1	4	5	6	7	7	5	12	3	2	2	2	5	5	5	2	6	4	6	14	3	4	2	5	1	1	3	5	6	6	5	5	1	4	6	6	12	2	4	8	0	12	7	4	5	1	0	6	7	15	8	0	8	5	3	10	10	1	6	2	3	8	2	7	2	4	5	2	3	8	2	7	8	1	2	4	1	4
AT1G79790	50	57	54	63	54	68	45	68	81	58	62	52	75	72	58	45	58	75	60	78	81	68	62	71	83	90	68	72	78	46	74	90	53	61	68	68	75	59	56	61	78	65	76	56	57	89	56	67	66	66	73	50	69	71	92	51	78	52	58	52	55	74	59	97	47	67	67	63	52	51	90	55	39	60	61	74	75	86	60	64	62	63	46	70	57	55	69	51	69	48	65	59	70	74	62	61	51	72	69	77	70	57	64	51	73	60	92	81	72	68	69	64	100	74	75	55	62	65	77	90	57	88	81	78	43	83	74	69	62	76	50	44	74	83	61	47	72	77	54	67	45	66	91	77	75	64	48	59	69	64	42	58	76	68	64	54	65	65	67	58	66	82	87	53	52	57	72	70	71	77	53	83	71	41	79	75	64	49	54	61	75	77	61	77	52	73	45	73	57	52	75	86	67	72	54	70	51	74	73	79	52	43	52	61	76	84	84	71	76	72	63	71	47	65	89	75	63	49	72	68	70	52	68	37	76	62	61	78	49	85	80	67	52	89	61	77	71	71	66	82	72	82	68	87	72	41	79	58	91	64	87	68	63	56	62	56	61	49	47	93	86	68	82	43	76	74	68	88	75	87	49	51	79	74	53	93	67	59	70	58	92	65	58	45	51	69	63	45	46	58	64	63	69	72	62	69	64	78	66	46	71	62	59	85	81	58	68	62	65	53	64	42	74	66	71	60	70	92	51	53	48	72	70	68	67	51	58	63	54	60	75	68	72	63	58	84	50	80	72	56	51	65	46	65	80	74	51	66	68	52	57	66	82	56	83	62	60	70	78	69	80	62	50	53	56	85	60	74	60	97	47	94	60	56	72	79	83	62	70	74	64	44	60	84	69	76	65	59	60	59	60	93	61	94	84	42	78	58	75	87	62	55	75	74	64	70	82	49	75	67	79	58	72	57	82	84	70	53	68	74	48	67	60	55	76	67	53	63	77	77	70	61	69	58	74	63	51	66	55	63	85	60	53	46	60	71	51	64	70	89	56	52	57	61	61	67	64	81	62	75	48	61	67	74	64	59	62	37	45	47	64	57	67	60	67	48	54	54	47	66	82	75	56	53	72	55	55	86	50	74	70	47	55	68	71	80	68	61	64	54
AT1G79810	17	23	21	17	22	24	20	26	21	24	18	26	22	33	20	17	20	23	24	26	23	18	29	31	19	23	27	21	25	19	25	18	26	15	26	19	20	32	18	31	28	22	22	19	19	28	19	22	18	22	25	22	24	18	30	21	21	23	30	24	26	20	25	26	27	20	22	22	21	19	23	25	20	21	27	30	27	30	26	22	26	24	23	14	22	20	13	21	18	21	23	17	22	25	26	23	14	20	24	15	16	30	20	27	19	18	23	33	22	21	24	21	28	22	24	25	24	23	28	30	23	27	24	22	23	21	27	30	24	24	15	18	28	22	21	19	24	25	27	21	24	23	24	30	25	26	16	15	15	21	19	21	25	24	22	27	22	27	24	24	22	21	20	15	18	21	23	22	24	27	30	21	23	23	29	21	21	24	23	30	17	17	27	24	23	22	21	25	22	27	17	33	25	31	23	23	27	25	22	22	32	17	15	16	24	32	20	24	30	33	21	21	17	17	18	20	28	22	23	28	24	16	24	18	25	14	18	23	24	24	19	31	23	28	26	22	21	24	28	21	22	27	25	28	24	27	18	23	25	22	25	22	14	22	19	26	17	25	17	25	25	27	23	17	26	25	24	22	20	30	20	16	22	25	16	20	22	22	19	30	24	18	17	21	25	26	21	21	22	22	25	23	26	32	19	27	24	25	19	21	28	24	18	27	19	15	26	26	21	15	16	26	30	23	18	24	22	21	24	20	15	18	23	18	31	19	19	25	23	31	23	30	26	18	22	26	19	25	20	21	19	27	17	23	20	27	22	21	17	18	23	19	27	21	19	32	15	17	27	20	26	17	27	24	14	29	27	22	28	28	19	29	26	25	22	31	20	18	21	21	22	22	26	24	24	23	23	21	24	20	30	24	19	26	20	17	30	21	29	25	26	25	29	24	22	25	25	20	19	26	24	17	24	24	23	20	19	22	26	21	16	24	19	18	24	26	20	23	19	26	19	16	24	25	25	26	18	29	27	17	21	19	23	26	24	13	18	23	21	25	21	22	25	21	20	21	25	26	23	15	17	20	19	25	26	27	27	20	22	27	21	28	26	26	19	24	22	22	21	24	29	24	26	25	22	25	29	28	21	20	24	18	11	31	24	27	26	28	25	22
AT1G79820	4	5	2	4	3	1	5	1	5	6	0	2	1	3	2	3	2	4	3	3	3	1	2	3	1	3	4	3	1	6	2	1	4	1	3	1	1	3	2	1	3	2	5	4	3	2	6	3	2	1	6	4	2	3	3	1	3	1	2	3	4	3	1	1	5	3	0	3	6	3	1	4	8	3	6	2	3	2	3	7	3	3	5	5	3	3	4	3	5	5	1	3	3	1	3	6	2	5	1	5	0	3	5	2	1	4	0	3	5	1	3	4	4	3	1	3	1	3	2	3	3	0	1	3	3	2	3	5	2	2	4	6	5	1	5	3	3	1	2	6	2	3	1	3	4	2	7	2	3	1	6	3	0	4	2	1	2	3	2	3	1	1	0	3	5	2	1	3	1	3	3	2	3	3	3	3	3	3	4	3	5	4	3	2	3	2	1	3	3	2	3	3	1	3	4	1	3	3	2	3	1	2	6	2	2	3	3	3	3	1	2	5	3	3	1	3	1	3	4	2	2	2	2	2	7	1	3	3	2	2	2	1	5	1	1	5	2	2	2	1	2	3	1	1	3	4	5	2	1	3	1	3	4	2	1	3	2	3	6	3	2	3	3	4	2	5	1	3	3	1	3	3	2	1	6	2	1	3	2	3	1	3	3	6	3	1	3	5	5	2	3	3	3	3	2	4	3	2	2	6	2	6	1	3	2	6	3	1	1	3	5	1	1	2	4	2	2	2	5	3	6	6	1	4	3	3	4	4	2	1	1	2	3	3	3	3	4	1	1	4	6	1	3	3	2	5	4	7	3	4	3	7	4	6	3	2	3	1	3	3	1	3	1	3	4	2	2	2	6	1	2	3	4	1	2	2	1	1	3	3	3	3	3	1	2	3	2	1	1	3	6	3	3	4	2	3	2	4	3	1	2	6	2	2	3	1	1	2	5	4	2	1	3	3	3	4	3	3	2	6	2	3	5	3	2	6	4	6	4	4	4	5	4	4	2	3	6	1	4	4	1	4	3	4	1	2	6	2	3	3	4	4	1	6	3	4	1	3	5	3	3	0	3	2	1	3	3	5	3	3	3	4	3	3	2	2	1	6	5	2	1	2	1	3	3	5	4	1	4	3	1	2	4	3	4	2	3	5	1	6
AT1G79830	71	89	79	74	93	76	89	82	79	84	89	75	75	78	101	79	84	86	73	79	82	79	85	80	72	86	86	65	68	83	88	86	83	72	64	78	76	63	80	84	92	81	81	76	87	77	84	76	64	77	75	70	60	73	72	88	81	82	74	78	80	80	92	69	88	78	79	67	80	77	73	93	80	82	78	95	74	81	79	87	80	79	88	78	74	88	84	87	75	91	83	90	85	81	93	84	78	90	63	73	82	73	85	92	71	97	76	83	69	84	94	73	66	84	82	75	80	87	76	65	82	87	84	71	84	73	80	83	85	86	73	83	71	75	87	73	79	68	90	91	81	78	89	78	77	75	84	79	87	84	84	81	77	77	81	76	92	69	73	82	84	72	76	80	82	83	82	76	90	82	96	87	79	76	82	96	98	99	88	85	72	90	81	87	90	83	85	74	66	76	94	70	75	81	89	72	82	75	72	76	79	94	87	85	74	81	69	84	88	79	93	78	87	77	77	68	83	92	76	91	85	87	72	92	76	70	79	77	93	68	68	76	73	68	83	70	88	83	66	73	73	67	81	84	83	76	72	78	84	81	72	62	72	76	76	67	81	100	88	85	79	91	84	88	85	70	76	78	87	70	81	85	82	86	79	83	86	82	74	85	89	80	101	87	84	80	67	89	90	88	85	86	82	74	85	71	83	87	82	74	78	76	89	79	85	72	84	78	81	83	78	80	79	89	79	76	77	69	82	82	79	87	74	70	70	82	80	86	86	81	83	74	66	82	83	79	76	95	82	85	82	72	93	76	81	86	70	90	81	74	77	84	93	81	80	83	90	97	75	70	82	85	85	75	85	63	79	74	80	86	72	77	81	69	64	75	84	66	64	78	74	77	99	77	72	74	94	91	81	68	81	75	82	70	98	73	78	85	72	66	84	85	76	83	84	73	72	80	73	79	79	104	80	98	90	74	77	92	76	76	90	77	79	69	85	72	91	78	67	71	85	83	94	66	112	79	86	78	79	74	89	72	88	85	81	82	94	67	68	73	88	66	71	75	72	86	78	80	81	75	79	87	85	91	76	85	80	77	78	86	72	97	81	74	78	104	81	63	95	79	73	91	85	88	73	92	89	71	89	77	76	85	87	86	77	75	72	93	87	64
AT1G79850	278	322	304	386	322	306	295	362	412	359	340	333	377	370	355	329	318	370	309	402	365	402	406	379	383	382	380	378	439	316	332	355	318	339	333	348	333	379	351	358	323	341	370	284	329	401	327	355	362	336	371	314	372	334	392	309	359	316	367	333	341	388	365	410	341	334	332	376	272	302	394	339	272	318	320	339	407	379	315	287	362	326	311	315	324	296	321	306	371	285	360	324	352	411	325	335	305	312	378	375	366	318	352	353	403	341	355	380	351	333	351	318	430	327	360	327	337	367	393	410	344	369	401	404	316	428	333	340	399	355	283	303	332	390	342	266	396	328	331	363	352	354	380	382	367	311	300	347	322	391	327	354	379	401	387	345	317	351	352	354	329	422	406	278	350	333	357	373	324	368	383	344	349	278	341	404	317	320	310	361	376	327	328	382	338	351	274	402	289	387	336	392	347	356	366	341	303	372	366	383	322	275	338	339	446	344	410	347	297	352	333	364	282	375	377	324	369	332	375	369	385	322	303	270	344	368	354	367	311	375	323	345	359	444	352	414	358	366	357	412	354	350	360	392	338	257	359	355	408	318	367	356	342	312	340	340	291	347	314	361	404	301	346	290	342	351	354	385	351	382	316	284	364	368	337	396	313	352	368	344	359	352	328	305	339	341	358	280	337	319	345	333	370	376	320	341	336	341	352	340	338	313	382	404	389	340	399	349	326	250	358	319	417	329	304	321	382	404	325	288	272	302	396	365	415	332	348	326	325	364	332	414	368	297	273	397	356	391	329	331	312	346	280	356	347	361	304	349	346	288	321	354	370	289	400	357	347	344	366	320	390	368	354	318	253	388	402	373	325	389	320	386	353	328	336	348	384	354	357	383	335	327	340	399	318	343	339	370	364	336	362	388	330	380	363	302	388	368	360	391	337	338	357	362	329	372	396	328	363	345	335	311	315	367	339	380	364	311	326	373	298	336	312	324	390	349	325	348	320	385	340	362	378	354	334	433	329	330	357	284	388	348	329	320	398	378	296	333	416	411	357	371	386	357	338	398	349	370	347	343	314	353	341	369	419	324	348	322	349	314	307	332	375	338	351	338	310	356	346	364	389	363	344	314	381	350	375	415	288	356	419	290	295	379	392	434	363	326	400	327
AT1G79870	69	72	69	79	71	72	69	67	78	80	71	65	69	81	73	69	72	83	63	82	78	78	74	72	86	76	66	87	90	60	82	70	70	66	65	73	73	74	69	70	78	73	76	61	70	94	61	83	65	79	74	65	73	74	93	63	92	66	66	81	69	70	68	85	66	67	71	75	72	76	78	60	63	74	67	72	92	76	75	65	68	74	66	66	64	74	56	69	80	72	71	77	81	75	64	61	54	65	65	79	76	68	72	60	86	73	101	91	84	75	79	74	87	70	77	66	79	73	87	92	70	91	75	77	65	75	83	89	71	85	67	55	73	80	67	64	85	75	75	70	74	69	97	94	83	67	66	63	86	79	58	74	65	87	66	65	61	78	75	76	83	79	73	57	68	62	72	80	77	76	80	79	86	65	73	84	76	74	65	73	71	68	68	91	68	76	66	74	63	76	76	78	67	73	69	63	73	84	89	77	65	70	63	80	84	70	75	77	69	77	80	76	70	89	80	64	78	64	90	82	74	84	79	60	67	67	80	68	72	86	74	71	73	89	72	80	76	68	74	89	82	69	77	85	82	67	78	80	94	75	77	72	79	63	71	84	73	69	49	87	67	69	79	67	86	64	73	84	68	68	63	71	83	78	72	82	71	73	83	62	71	61	67	59	72	79	72	78	66	68	66	66	76	69	79	82	77	81	76	71	68	71	83	93	82	69	90	77	66	55	70	67	76	80	72	73	68	93	72	81	64	81	87	64	75	74	73	73	72	83	79	81	72	72	62	91	56	85	72	74	68	72	68	77	77	77	71	68	72	66	68	88	79	63	87	65	76	87	79	71	74	83	64	72	61	78	75	74	73	93	68	94	66	71	86	78	86	67	70	71	72	60	71	85	72	63	89	66	84	79	58	85	66	84	74	54	73	59	84	83	76	75	78	84	59	78	78	63	80	75	82	59	75	74	81	91	73	78	82	79	68	73	75	76	75	76	63	73	79	84	69	81	74	61	81	74	71	78	77	66	77	66	75	74	84	88	65	70	82	94	61	78	69	65	74	66	63	68	66	82	66	82	75	76	63	61	72	65	61	72	65	65	81	83	85	77	70	71	72	70	82	66	77	68	91	69	81	90	68	82	74	66	86	83	77	83	73	64	80	70
AT1G79880	17	15	20	19	18	14	8	17	19	23	9	17	18	15	16	14	20	20	11	14	16	15	21	11	10	12	12	12	13	15	14	16	18	18	17	16	16	14	15	20	13	18	12	19	15	14	11	10	13	12	17	16	16	15	17	15	14	18	19	18	10	12	12	15	17	10	14	17	8	14	18	12	15	17	13	20	12	17	15	12	11	11	10	12	10	15	15	16	17	13	17	13	18	15	18	12	12	11	13	17	15	21	17	11	14	17	13	15	12	14	12	15	17	17	15	16	21	17	17	20	9	11	15	15	15	16	14	19	18	18	18	13	15	13	10	10	19	18	17	21	19	19	14	8	10	15	10	17	17	17	14	15	13	17	12	16	20	16	20	12	15	19	12	15	13	14	14	13	14	14	18	10	20	10	21	14	13	10	20	18	19	15	13	12	16	15	16	19	13	15	12	16	11	11	11	11	10	14	15	13	22	12	17	16	8	14	18	14	13	15	14	14	16	14	16	13	17	15	13	13	12	12	12	13	12	13	17	17	16	17	12	15	19	15	17	13	15	16	16	17	6	11	14	22	16	17	14	17	10	18	17	17	11	10	18	16	11	14	15	15	16	15	10	10	15	12	14	17	11	17	14	18	18	16	16	16	14	13	18	21	15	12	15	13	15	15	14	15	17	14	13	18	17	16	13	13	15	18	15	19	11	10	19	12	14	20	17	17	14	14	12	13	16	14	6	21	12	18	16	16	11	15	24	17	16	11	17	16	14	17	18	17	14	9	12	19	18	16	15	14	14	18	15	15	20	17	14	12	14	14	16	16	19	11	19	16	15	12	15	8	12	19	10	12	11	18	17	14	10	20	13	18	7	14	18	15	11	15	15	11	13	15	14	12	10	15	14	21	18	10	15	18	17	17	14	14	24	14	15	17	19	16	15	13	15	16	18	15	15	16	15	10	13	12	15	24	17	11	17	17	8	17	12	9	15	13	14	14	18	20	16	14	20	17	16	14	13	12	11	14	17	15	12	15	14	11	15	18	16	12	9	14	18	8	12	10	16	14	14	13	16	7	17	17	14	12	21	18	13	8	11	14	20	15	16	18	10	14	11	12	18	15	15	13	19	22	16	19	11	20	20	17	14	11	19	20	18	12	17	14
AT1G79900	3	1	0	1	5	2	1	1	4	3	1	1	1	1	3	0	1	1	4	4	2	2	3	1	2	2	2	4	1	1	3	3	2	1	3	6	2	3	1	6	1	3	3	3	4	3	5	1	0	2	3	0	3	2	2	1	6	2	1	3	1	1	1	1	3	4	5	3	1	2	1	1	3	2	1	4	2	1	2	1	0	0	2	1	2	3	1	0	3	1	1	3	3	4	4	5	2	2	1	2	2	1	2	3	4	4	3	2	2	1	1	2	3	3	2	1	5	1	3	1	1	3	1	3	1	1	4	2	1	5	2	3	1	2	2	3	4	1	1	3	2	3	1	1	0	1	4	1	4	3	2	3	3	2	3	3	1	1	0	2	4	1	5	2	2	2	2	5	2	2	2	5	2	1	1	1	2	2	2	2	1	4	1	0	2	1	1	1	4	1	2	2	1	2	1	2	1	1	1	2	4	2	1	1	2	2	1	2	2	3	1	3	2	0	1	2	0	2	2	1	1	4	3	2	3	1	1	1	3	2	1	2	1	4	1	1	1	2	2	1	3	1	3	1	1	2	3	2	1	2	1	3	1	2	2	3	2	2	1	1	1	3	1	1	2	3	2	3	1	1	3	0	2	2	3	2	3	2	5	1	1	4	2	3	3	3	0	2	3	1	2	1	2	3	0	4	1	0	4	3	5	3	3	1	2	4	1	3	2	4	1	3	3	3	2	5	2	1	3	2	2	5	2	2	4	1	2	2	1	1	2	2	3	1	3	3	3	3	2	1	2	2	3	2	2	3	4	2	3	2	1	2	3	2	1	1	3	1	3	2	0	1	1	4	4	2	1	2	2	2	6	1	3	1	3	1	1	3	1	1	1	2	2	3	2	4	2	1	3	1	1	1	1	1	2	4	3	4	2	1	3	1	2	5	1	1	1	3	4	2	5	3	5	3	3	3	2	3	4	4	3	2	1	4	3	3	3	3	2	3	2	1	1	0	2	3	1	0	0	1	3	2	3	3	2	3	5	3	1	1	1	2	3	2	3	0	1	2	3	1	2	1	3	5	3	2	3	2	3	1	2	3	3	2	3	1	2	2	1	1	4	3	2	1	2	4	5	2	2	2	1	2	5	2	3	3	2	2	1	1
AT1G79910	3	7	2	2	4	1	5	6	1	0	1	1	2	5	5	2	1	2	1	2	3	3	3	2	0	6	2	0	3	1	1	6	7	1	1	0	2	4	1	2	3	0	3	1	1	0	5	4	1	3	1	2	2	3	0	0	1	2	6	0	3	4	4	3	1	5	0	1	2	0	5	3	3	5	6	1	4	7	6	3	2	5	4	5	0	8	0	1	3	1	2	3	1	3	7	2	0	1	1	3	0	1	0	0	1	3	0	6	2	1	7	4	3	1	1	4	2	3	0	2	0	1	1	2	0	2	3	2	1	3	4	4	3	0	4	0	2	2	3	3	6	1	4	5	5	1	14	2	1	2	0	0	1	4	3	4	0	2	4	6	5	4	1	4	9	1	4	0	1	2	2	0	1	1	5	3	6	0	6	1	4	3	1	3	4	1	0	5	3	1	3	2	1	2	9	1	2	7	5	5	5	3	2	1	0	2	4	1	1	0	4	5	1	2	2	0	3	7	6	3	3	0	1	6	3	1	2	6	1	0	2	1	2	0	6	4	2	0	5	4	8	5	3	8	6	2	0	7	5	1	1	0	1	4	1	2	1	3	5	6	0	4	1	2	2	2	1	0	6	2	1	2	2	3	1	4	3	5	2	6	8	4	0	5	5	2	3	3	3	4	2	0	3	6	0	0	6	3	10	2	2	1	1	2	9	2	6	2	2	1	0	3	2	1	4	3	0	3	1	1	5	4	1	5	1	0	2	0	1	1	7	5	4	5	3	8	1	1	1	2	3	2	1	2	1	1	2	2	1	1	6	7	0	10	3	2	1	4	1	2	2	4	1	0	1	2	4	1	3	2	3	6	1	0	1	1	6	2	2	4	5	0	1	2	3	0	2	6	3	1	10	6	5	1	0	1	1	1	3	0	0	7	2	4	4	1	2	1	2	1	1	7	0	5	5	1	3	1	1	6	5	4	1	2	3	4	3	1	4	8	3	1	1	2	4	3	2	4	6	3	1	6	1	1	3	3	0	0	0	2	3	2	4	2	0	8	4	5	8	1	4	2	2	5	7	2	3	0	1	4	4	8	2	1	5	1	1	4	5	1	2	3	4	3	6	6	1	1	6	2	4	4	0	3	5	0	1	3	2	3
AT1G79920	10	12	13	7	9	7	12	9	10	6	8	8	8	7	9	7	10	10	6	14	8	8	14	10	9	9	10	6	9	8	5	10	11	6	10	11	9	9	5	6	9	9	8	11	14	6	12	7	8	7	5	10	5	8	6	6	10	9	9	10	13	6	11	11	9	5	6	10	11	6	6	9	10	9	12	12	7	15	8	11	12	9	14	10	14	6	7	11	11	11	11	10	9	7	11	12	8	3	12	6	7	7	6	4	8	9	5	10	6	2	6	16	14	11	12	7	7	10	11	9	8	8	10	8	6	7	4	10	14	4	12	6	10	11	11	8	12	11	13	10	8	8	11	7	7	5	16	10	8	9	9	7	10	8	10	13	7	9	5	4	8	4	8	7	15	5	2	5	8	6	8	8	10	10	9	7	8	7	11	8	10	7	13	8	9	7	14	10	7	8	9	9	10	7	8	12	10	15	7	10	9	6	15	9	5	7	6	10	3	13	8	6	8	9	15	11	8	5	8	6	11	8	6	9	15	9	10	7	8	10	9	7	8	6	10	5	11	10	12	9	11	8	12	7	9	9	7	13	8	4	5	10	8	10	6	9	10	11	11	12	8	9	8	10	10	5	7	13	7	5	11	6	7	9	9	8	14	12	7	11	6	8	8	9	5	5	9	6	8	12	6	11	7	11	10	8	9	14	9	12	14	8	10	10	11	16	8	8	6	8	10	12	8	9	11	5	7	11	6	8	9	4	9	8	12	6	12	7	5	8	7	14	9	10	8	9	10	8	6	12	8	6	9	9	8	7	9	9	8	13	10	11	6	8	5	10	9	8	11	5	8	6	10	8	9	7	12	12	9	10	5	5	11	11	5	13	7	6	9	8	8	12	11	6	8	9	4	8	11	8	13	6	8	11	6	6	12	9	10	8	7	12	10	4	13	15	9	12	10	10	6	13	8	13	8	8	10	9	7	7	10	6	16	9	12	8	10	8	9	8	13	5	7	12	9	11	8	9	10	8	6	8	7	9	7	13	6	4	11	11	8	9	8	5	8	12	9	6	13	7	7	6	10	10	13	9	10	10	11	11	12	8	11	8	9	11	8	11	8	11	6	10	10	6	7	9	6	9	11	4	9	12	9	15	9	11	6	7	10	9
AT1G79930	37	43	32	38	34	45	43	45	39	36	42	43	30	41	48	43	38	39	44	33	38	33	38	38	39	43	46	41	45	47	43	49	43	36	35	34	37	44	40	41	50	37	41	47	39	41	40	37	45	34	41	45	38	37	37	38	43	40	39	51	34	38	43	47	43	37	38	33	44	40	39	45	45	38	42	47	26	39	47	40	52	45	44	33	39	45	37	37	43	49	42	42	46	45	43	47	47	47	38	38	38	39	43	42	37	35	45	37	36	47	38	44	45	33	48	50	43	34	43	35	34	43	45	39	37	38	45	40	46	39	39	39	40	38	48	39	39	37	41	49	43	33	48	44	50	37	38	43	40	36	33	38	40	35	31	41	35	44	47	31	34	38	39	33	41	39	39	33	37	38	39	44	44	32	37	42	46	40	39	43	37	41	39	41	33	55	32	25	37	47	34	43	35	34	44	41	36	45	37	38	30	45	57	38	36	46	37	41	50	44	38	43	34	47	37	35	34	37	47	35	38	35	43	42	41	43	37	45	40	44	44	46	39	35	43	32	42	37	42	38	39	41	30	52	42	46	34	48	48	38	53	44	42	35	32	30	39	46	36	51	39	43	30	42	50	46	40	48	58	38	41	36	38	48	32	39	47	42	37	38	40	34	44	42	30	41	35	43	44	42	37	44	47	37	35	34	33	52	42	43	39	35	37	43	31	40	35	40	39	41	49	45	34	39	26	39	39	33	47	41	34	31	55	43	38	38	46	42	42	43	26	49	35	38	34	36	38	37	37	46	40	43	41	41	42	34	40	43	29	41	51	47	43	39	38	46	33	45	33	35	38	40	47	42	32	28	45	41	37	38	44	39	46	40	36	32	39	37	31	34	42	47	45	45	40	40	45	38	38	34	36	38	34	47	45	39	35	38	39	39	43	48	46	40	42	45	38	44	47	41	39	53	43	47	36	33	39	35	42	41	41	48	48	37	42	39	42	35	43	46	50	38	42	41	32	25	32	45	46	49	39	43	43	34	44	36	46	29	43	41	40	48	35	38	47	42	39	47	33	41	30	48	36	41	38	44	42	38	39	41	40	42	41	42	38	44	39	42	37	45	27	39	38	46	39	39	44	34	52	38	42	36	35	42	37	43	29	36	39	38
AT1G79940	34	42	30	34	46	38	37	36	47	41	41	33	42	35	40	44	34	42	43	33	40	37	36	35	31	33	29	32	35	41	37	47	45	37	39	37	30	31	36	36	43	37	34	41	33	40	34	41	29	43	32	27	34	34	39	36	41	39	33	43	35	36	30	25	37	39	41	45	34	31	28	41	40	34	35	37	26	32	34	32	37	38	33	42	36	39	39	29	42	41	38	41	35	39	31	41	40	29	39	37	40	34	51	28	31	28	43	38	35	42	41	39	43	24	36	35	28	35	35	34	42	39	36	32	32	36	33	43	37	33	41	37	30	43	45	30	36	32	37	36	31	38	37	32	39	43	30	37	33	38	41	37	41	36	32	39	31	33	47	31	38	28	28	29	39	37	31	30	49	27	38	34	40	28	31	34	31	46	36	48	31	35	38	35	33	32	35	29	30	49	38	34	36	38	42	32	38	38	31	36	36	41	35	39	40	40	31	51	39	46	36	40	33	38	38	37	36	37	42	43	39	48	32	41	32	37	42	35	34	43	41	33	43	37	36	32	43	52	33	28	30	29	33	41	34	32	34	37	35	32	41	44	34	46	40	43	42	31	33	42	32	33	34	50	39	33	39	27	40	40	32	35	32	42	34	38	42	41	34	31	49	42	40	29	46	40	48	44	28	32	34	35	36	33	42	36	31	36	44	35	30	41	43	42	36	32	40	33	40	28	49	35	37	26	42	24	41	32	33	34	37	33	35	32	34	43	43	44	44	41	37	35	37	43	39	34	39	41	32	49	38	30	37	39	41	29	39	32	33	41	29	36	34	41	33	37	43	50	30	27	35	32	39	38	37	29	38	25	37	31	43	35	40	40	35	32	39	33	30	27	37	37	35	33	30	38	47	39	40	30	24	39	40	39	40	40	34	30	38	44	37	45	44	40	33	27	32	39	34	48	36	41	37	41	35	42	39	30	31	36	43	36	37	38	32	40	44	34	37	36	33	45	37	38	34	38	27	44	36	30	34	31	41	39	32	40	41	35	37	36	38	36	36	33	37	40	38	37	35	26	38	44	33	40	32	34	39	35	34	32	37	44	44	47	33	36	33	24	52	35	39	40	37	33	33	44	31	39	36	39	38	32	41	36	40	43	40	35	36	46
AT1G79950	8	15	10	9	14	12	10	10	11	8	10	17	9	11	14	10	14	11	11	9	10	19	15	11	12	10	12	10	12	16	12	10	6	9	8	9	14	14	9	19	14	10	12	14	9	11	13	11	9	11	9	10	11	16	13	10	12	14	8	16	18	10	8	15	14	14	7	7	13	9	10	7	10	8	10	12	11	12	9	12	10	11	15	15	13	13	9	15	12	7	15	8	10	12	8	16	7	14	9	16	11	9	12	10	13	8	9	12	8	14	11	13	10	10	12	10	12	8	17	10	11	12	10	8	12	11	11	10	17	13	8	10	15	17	8	10	10	8	16	12	11	14	12	12	15	10	12	10	8	12	14	12	18	13	8	11	11	13	12	15	12	12	11	10	9	12	11	6	12	9	15	12	11	11	8	13	15	11	10	16	12	8	14	13	11	15	10	12	10	14	11	10	8	15	14	10	12	9	7	12	17	9	15	12	13	12	12	11	9	12	15	12	12	11	13	6	11	12	14	14	12	11	11	14	10	10	6	15	14	9	12	13	15	12	6	8	12	15	8	12	10	12	10	13	14	16	12	14	15	11	6	9	8	9	10	14	7	11	12	21	10	8	9	7	12	10	10	10	18	10	10	10	12	7	11	12	11	10	8	8	12	10	18	10	15	14	12	14	9	14	10	15	14	10	11	15	11	14	13	15	13	14	8	12	13	18	10	13	7	10	11	16	9	9	6	12	13	8	12	11	9	11	19	8	15	16	14	11	9	8	8	12	15	8	12	10	14	11	10	11	10	10	8	8	10	10	8	12	10	12	12	11	12	18	11	12	12	13	9	9	11	16	13	13	13	9	11	10	8	10	13	10	14	12	7	10	14	13	9	14	11	8	12	10	8	8	13	12	8	11	11	10	11	10	13	10	12	9	11	9	12	10	10	6	8	10	7	7	10	13	12	11	7	12	11	10	12	10	12	12	9	12	9	14	10	9	11	8	9	12	13	10	11	19	11	15	12	9	15	9	17	11	13	8	15	13	16	10	15	17	8	16	7	4	12	14	9	10	14	10	17	14	11	10	9	13	12	14	12	12	10	12	11	10	7	9	14	9	12	15	12	13	8	14	15	9	9	11	17	6	12	14	6	11	10	13	12	11	12	12
AT1G79970	31	48	39	39	35	41	46	50	46	41	37	44	34	54	55	42	42	44	35	51	38	43	35	43	49	42	42	54	39	48	44	40	41	41	46	43	40	38	45	45	38	40	45	40	40	43	36	37	42	40	45	45	38	46	45	45	37	41	42	47	43	39	38	52	30	31	36	41	37	43	41	35	41	41	38	46	40	39	46	43	36	41	43	35	41	42	47	40	47	42	40	46	42	42	36	38	53	42	43	39	44	45	40	36	46	40	47	36	35	45	42	43	42	37	30	46	51	36	53	42	25	38	42	37	31	52	37	38	41	43	34	36	45	35	36	40	34	46	45	41	37	45	49	47	41	36	38	39	36	37	54	46	36	38	43	36	54	45	45	43	46	49	42	34	38	36	40	34	42	52	41	50	43	40	39	42	45	39	46	48	38	38	35	43	41	42	36	50	38	44	40	40	47	37	27	38	45	40	39	39	42	37	40	36	44	43	43	42	49	44	39	42	48	30	47	48	38	39	45	43	40	33	48	41	43	39	39	48	33	40	54	43	36	38	56	37	40	43	44	43	43	47	44	42	45	44	46	34	47	42	41	50	42	52	46	43	46	45	40	43	57	50	52	37	43	46	36	42	42	45	39	43	40	37	35	50	47	46	47	44	41	46	40	37	33	39	43	33	35	38	43	39	36	41	46	37	43	39	38	56	41	41	44	54	47	35	51	37	42	42	42	37	36	47	38	52	39	43	32	35	31	41	47	44	47	42	41	45	46	34	42	40	41	42	34	38	44	38	41	39	47	51	36	46	46	45	37	48	42	46	41	38	43	44	45	51	38	39	36	40	33	48	40	39	46	49	37	43	38	46	44	43	37	46	38	50	39	41	37	49	45	51	44	30	42	43	47	46	38	40	38	39	42	51	34	30	44	40	41	42	37	35	51	46	54	44	44	38	45	45	40	34	48	36	45	57	45	38	40	39	44	46	36	43	47	39	44	37	53	39	35	38	36	37	38	39	41	39	45	37	47	47	33	40	44	33	43	43	35	45	44	38	39	40	32	34	45	44	33	39	45	53	43	49	41	48	40	40	40	52	44	38	36	44	38	37	47	38	34	33	46	36	39	43	48	37	34	42	41	45	40	40	34	45	42	44	45	43	40	39
AT1G79985	33	26	38	39	34	32	30	33	34	35	30	34	34	29	34	26	28	39	30	44	31	37	42	35	38	46	36	33	35	41	29	39	31	29	38	23	30	25	34	34	38	35	37	36	32	28	30	32	41	32	34	37	39	41	39	31	29	30	37	38	44	33	31	42	40	35	31	22	28	28	29	39	27	29	32	41	38	32	35	34	38	29	44	38	42	27	32	45	34	27	37	41	38	36	30	37	31	34	41	38	41	36	33	23	35	34	33	31	42	29	35	47	39	34	37	33	35	35	46	38	32	32	34	34	34	37	36	30	36	39	28	30	37	30	32	34	32	43	36	37	31	32	40	41	33	40	30	37	38	44	36	37	31	29	30	33	32	32	38	43	31	38	44	28	34	27	27	35	36	33	30	39	36	26	35	42	46	33	34	34	30	39	38	40	28	38	22	41	31	37	39	29	34	30	30	41	35	40	38	34	30	29	33	42	42	39	33	38	31	43	34	47	34	33	29	34	26	37	41	38	32	38	25	21	32	33	39	39	32	38	24	35	36	41	43	32	36	30	40	40	31	27	35	39	32	32	37	41	31	38	39	36	36	32	35	33	33	31	36	35	29	45	32	27	38	34	33	48	32	36	39	39	35	33	23	41	32	38	37	30	40	31	32	34	24	30	35	35	30	33	37	34	29	38	36	39	34	26	30	34	36	36	40	32	40	37	34	37	25	30	44	29	43	36	26	33	35	37	39	36	21	25	36	33	33	30	39	34	32	26	35	35	46	37	34	37	43	32	34	31	38	36	34	32	34	37	22	35	36	34	37	39	34	35	31	33	29	29	32	43	35	34	39	32	31	29	34	31	31	40	29	34	36	37	31	35	40	45	33	40	33	24	31	33	39	42	32	38	34	29	34	28	33	41	36	29	35	31	30	35	40	30	33	28	27	46	39	29	33	37	38	32	42	42	37	29	31	25	27	36	30	44	37	30	41	33	32	26	32	40	34	34	36	37	24	42	36	30	31	33	41	37	35	29	38	32	34	34	32	30	35	39	31	31	37	27	33	41	34	34	35	28	32	33	32	28	29	29	32	32	34	24	36	42	30	22	38	42	26	38	37	36	42	34	34	37	38	42	34	37	35	21	28	40	30	40	32	35	36	42
AT1G79990	25	34	29	17	30	32	29	28	22	27	36	23	29	28	29	19	30	27	27	29	30	26	27	20	21	28	23	29	21	34	27	38	32	18	22	24	29	26	27	25	35	20	27	34	28	24	31	25	23	26	26	23	21	29	24	29	25	27	20	31	27	23	26	23	35	19	27	23	37	33	22	29	28	28	26	29	20	27	23	22	35	29	32	30	25	29	24	28	20	24	33	22	23	32	30	35	21	30	22	21	34	26	27	33	19	30	34	29	29	28	28	29	23	22	30	29	21	30	32	22	22	33	23	26	23	24	20	30	36	31	21	31	28	31	31	24	28	21	25	22	25	21	31	35	26	31	28	25	26	28	23	27	21	28	28	25	29	32	29	24	34	21	26	25	31	27	32	26	30	22	24	36	18	25	25	29	37	22	28	28	28	27	33	32	32	31	25	17	16	27	30	15	20	29	33	20	30	22	30	26	34	27	30	33	20	19	26	27	36	28	23	32	29	25	24	19	14	24	31	23	32	34	31	32	24	22	23	26	30	29	24	23	30	27	28	20	24	28	24	29	27	31	33	21	31	37	21	24	31	28	25	29	20	31	24	26	29	23	30	25	25	27	22	24	33	19	24	31	26	28	35	30	28	39	18	27	26	31	25	30	23	26	36	27	35	29	32	39	29	31	30	32	23	24	31	33	29	29	32	22	27	28	23	23	25	31	21	20	27	33	28	27	31	29	30	31	28	23	38	33	30	35	24	22	30	27	30	29	25	23	30	23	17	26	27	34	23	34	31	27	30	23	29	25	30	24	22	19	25	26	25	30	35	35	23	30	24	28	24	19	25	30	31	36	25	17	20	19	26	25	29	30	28	23	19	28	25	28	32	29	28	29	26	26	31	33	28	32	33	20	25	22	23	24	27	29	29	29	26	29	31	23	28	20	21	18	28	29	25	29	30	31	26	28	27	22	32	32	22	29	31	35	24	27	23	29	34	32	30	22	24	28	33	32	30	28	23	34	33	21	26	27	27	26	26	28	35	20	24	35	31	27	27	24	26	29	34	27	29	20	20	37	31	19	30	30	32	27	24	29	31	25	31	35	25	30	29	22	23	36	19	30	33	25	27	22	17	31	35	22	21	27	30	24	23	29	26	28	33	30
AT1G80000	26	27	23	22	30	15	24	26	34	23	21	24	23	29	23	20	25	28	22	18	29	27	16	20	27	27	25	19	24	24	25	24	25	18	26	22	23	19	24	20	24	33	24	24	16	22	24	20	21	22	20	22	26	21	20	21	25	22	31	23	20	31	15	20	28	27	29	27	22	21	21	27	15	27	23	16	22	24	22	30	23	26	24	28	27	28	22	17	25	23	14	23	23	22	21	23	23	27	22	21	28	25	31	28	20	26	31	33	22	19	16	23	21	22	21	33	24	16	19	29	20	32	18	24	25	22	21	34	26	21	26	20	22	24	35	26	32	21	21	25	26	17	24	22	23	17	25	22	20	22	30	15	26	26	30	27	25	24	26	19	26	21	28	23	20	19	27	29	22	26	21	23	24	24	23	23	19	23	23	19	18	21	21	28	20	20	23	17	16	27	18	25	19	24	25	22	18	22	30	24	15	24	22	30	19	27	21	22	25	22	24	22	21	29	21	24	26	24	24	25	30	24	22	22	14	21	25	20	23	24	25	27	22	22	21	25	27	30	30	26	21	22	21	26	21	29	21	28	19	21	24	18	26	23	18	25	20	20	23	22	24	22	29	26	29	30	25	28	20	21	18	19	28	27	19	26	26	26	29	20	25	25	26	31	25	27	26	23	32	28	20	29	23	21	22	23	22	20	31	22	23	27	23	29	25	19	20	26	23	23	27	18	20	24	24	25	28	27	22	29	23	21	20	16	27	24	13	34	27	27	25	22	20	20	19	26	24	30	25	22	26	21	30	25	29	25	24	24	26	15	27	23	25	24	28	27	25	26	18	25	21	21	20	21	22	22	20	26	29	24	21	20	25	21	33	21	21	21	25	20	27	22	18	23	18	25	29	30	24	15	17	19	28	16	31	26	21	30	24	18	25	26	18	27	23	16	25	21	23	25	21	22	22	19	27	19	25	19	18	20	26	25	26	24	20	20	17	21	21	14	18	24	23	22	23	25	20	21	24	20	31	19	20	27	21	20	24	19	24	23	25	22	31	19	25	23	21	20	21	25	23	29	23	29	19	15	18	24	16	22	17	29	28	30	22	24	19	27	24	19	21	30	17	28	20	18	20	22	20	21	17	23	25	22	21	24	22	17	25	18
AT1G80010	13	20	17	20	17	21	18	19	20	24	18	19	16	19	20	10	21	19	12	15	18	12	25	17	18	18	21	21	22	18	15	15	18	16	15	21	17	20	20	23	19	16	16	15	12	22	12	20	23	13	16	20	16	20	23	15	22	15	24	19	17	10	16	15	18	16	21	17	18	15	22	24	14	18	17	19	19	18	22	19	14	15	13	15	14	15	15	15	17	15	16	19	23	18	17	18	12	12	18	21	25	15	14	16	22	15	19	24	16	19	18	14	30	19	21	22	12	22	16	26	12	17	22	18	16	16	17	15	15	21	19	12	21	24	18	13	17	15	17	19	13	21	23	22	17	22	16	16	14	11	15	18	16	16	18	21	20	20	24	21	15	24	21	15	15	18	16	13	15	19	16	24	18	21	17	18	24	24	24	10	24	18	26	22	12	20	14	19	13	11	17	18	15	21	20	11	10	15	26	16	16	16	21	24	18	21	24	20	24	21	22	18	11	21	23	15	19	15	19	28	17	10	16	15	15	18	22	20	13	22	11	19	16	20	17	24	23	18	19	17	22	17	20	21	16	13	18	19	19	16	23	21	19	13	18	16	17	18	17	20	21	20	17	11	23	18	16	18	14	20	10	14	16	18	13	17	16	17	19	18	24	19	13	14	20	15	26	15	13	15	15	19	17	18	15	21	14	21	17	16	20	15	19	18	15	22	24	19	15	19	23	15	20	18	18	15	19	20	15	16	15	13	17	16	21	18	20	15	13	18	20	20	18	16	18	16	19	22	13	19	18	20	15	16	23	14	18	19	20	20	26	18	18	23	15	20	18	19	22	12	18	16	16	18	21	13	19	21	18	23	14	19	23	21	18	21	19	20	17	18	17	18	16	18	20	23	19	20	21	23	15	24	16	18	16	13	24	16	23	22	18	22	25	21	18	20	17	15	15	18	17	12	17	17	23	20	18	18	15	14	15	19	14	19	19	19	13	14	18	25	14	19	23	22	17	19	21	21	25	18	24	16	15	13	16	16	22	17	19	17	16	11	21	11	15	17	16	17	19	30	17	19	18	17	18	18	21	12	12	14	17	18	13	20	21	18	18	15	21	19	19	18	16	21	16	13	21	18	25	21	19	12	15	15	24	25	15	15	16	19
AT1G80020	15	19	17	12	15	19	19	24	16	17	21	25	14	20	14	10	16	16	21	17	13	15	16	15	15	18	16	17	13	14	13	15	11	16	15	16	19	18	17	13	13	16	13	17	10	14	15	10	21	23	17	19	14	12	13	20	13	17	20	14	19	16	15	20	18	13	13	16	17	21	15	19	17	14	17	13	15	18	19	16	27	13	15	16	16	19	9	18	17	10	18	15	17	22	21	17	17	16	20	19	12	17	18	15	19	13	14	16	11	10	12	18	21	14	16	25	15	16	18	11	15	15	19	17	13	18	17	15	16	19	12	17	15	14	17	12	16	19	17	14	16	15	16	14	17	13	23	24	12	16	16	14	13	15	14	12	9	21	20	18	16	18	19	18	19	22	20	12	12	14	17	14	16	13	15	19	16	14	14	16	18	12	19	16	20	18	12	11	15	10	12	17	24	21	13	20	13	27	14	18	18	14	17	21	18	12	15	22	15	14	17	17	18	10	17	22	16	17	17	15	17	16	15	12	16	21	12	17	9	15	16	21	17	19	17	14	15	15	21	25	15	19	16	14	16	15	15	21	21	20	18	14	16	18	19	19	19	21	20	15	15	23	22	22	19	15	16	19	20	16	14	17	12	18	11	18	12	19	16	15	8	12	17	14	16	13	20	15	13	15	19	18	18	19	10	12	18	21	17	21	12	21	11	17	13	15	15	16	8	19	16	17	19	10	14	18	11	20	14	15	18	13	15	22	19	14	15	15	16	15	15	18	13	16	10	15	25	15	15	10	18	18	9	13	17	12	15	19	9	11	12	17	12	15	14	16	10	21	23	18	12	19	20	23	18	10	21	16	14	15	14	15	17	14	18	21	16	11	13	20	18	18	16	16	12	15	21	16	18	14	15	18	15	18	11	18	12	19	20	12	16	15	15	15	15	26	14	18	14	10	8	17	11	20	20	16	18	25	20	15	19	20	20	17	16	17	20	13	14	16	21	23	17	16	9	16	16	16	23	20	15	21	16	19	17	19	11	11	15	11	21	18	15	14	16	22	17	13	19	19	16	22	21	16	20	20	15	15	13	14	16	15	17	12	11	17	20	14	15	19	16	15	14	26	10	21	15	16	23	13	19	18	13	20	14	24	15	16	21	17
AT1G80030	35	29	34	46	38	35	39	50	47	34	37	47	50	44	43	28	35	42	32	46	50	47	43	42	54	42	48	55	58	33	43	46	35	41	39	39	47	43	48	36	39	43	39	24	34	53	36	46	47	50	46	31	56	42	49	27	43	32	43	44	45	48	34	50	41	48	36	54	34	44	50	36	29	35	43	38	48	48	34	24	40	38	31	40	32	31	44	33	33	30	44	36	47	44	37	42	34	32	54	48	57	40	37	37	42	41	44	37	45	46	42	26	61	38	40	34	51	33	41	52	31	40	49	38	32	50	48	28	41	45	31	36	43	52	44	28	40	39	47	39	38	41	33	48	41	46	32	37	31	45	32	37	49	52	46	35	45	48	45	41	47	52	46	31	35	38	35	43	30	47	36	39	42	30	35	39	34	39	28	40	44	29	45	43	39	40	29	40	37	38	36	46	42	35	39	44	24	43	49	52	34	33	36	33	42	50	50	41	33	45	39	40	34	37	57	32	49	45	45	42	51	33	38	27	39	46	46	42	34	37	41	41	46	64	45	44	45	38	41	51	43	50	54	52	45	26	51	37	46	42	50	37	44	47	34	38	37	42	31	42	50	44	32	30	40	41	53	49	36	49	40	36	40	42	45	50	29	44	42	51	47	45	39	25	35	32	42	30	34	38	38	49	40	43	31	50	47	40	47	35	58	40	52	53	39	36	55	41	33	32	35	35	51	51	45	43	41	57	37	37	29	30	46	48	46	34	42	32	37	49	42	51	48	38	25	49	42	46	38	39	29	45	33	40	41	49	30	39	43	44	35	37	44	32	55	38	34	41	45	37	47	48	37	29	31	54	43	67	44	49	39	49	38	45	46	50	46	39	51	42	47	35	34	57	39	41	41	49	49	48	36	46	32	56	43	33	48	42	39	37	36	38	42	44	39	48	42	34	43	34	43	27	40	48	38	54	49	27	44	43	26	40	38	36	50	38	35	38	43	51	42	37	41	49	42	56	40	33	43	37	51	44	26	27	41	46	30	40	48	49	41	36	38	50	34	56	43	45	34	35	38	43	38	45	55	38	39	46	34	23	37	32	40	35	51	45	35	45	40	46	56	43	39	30	54	45	38	46	34	42	49	23	36	45	52	52	46	34	38	41
AT1G80040	61	65	66	60	62	45	56	55	57	49	67	67	56	60	69	53	56	60	63	61	57	54	72	59	58	61	68	63	63	58	65	75	64	52	59	54	54	63	52	69	61	63	61	66	59	54	62	60	51	53	53	51	58	49	61	56	57	57	62	74	74	60	63	62	58	50	61	50	56	59	52	69	59	64	55	75	60	67	66	63	75	54	62	62	67	59	54	64	62	64	64	57	60	64	58	64	66	54	40	51	70	64	55	62	53	63	69	72	50	56	69	63	57	50	58	64	64	66	69	52	65	53	61	52	68	54	50	51	64	57	56	52	57	54	68	65	64	49	56	67	50	54	65	53	68	59	65	52	65	55	53	53	49	52	57	59	48	59	45	61	56	56	62	61	57	59	55	53	53	64	59	64	62	60	63	63	72	66	51	50	58	56	57	72	67	63	55	46	67	53	67	57	53	69	57	59	51	67	53	63	52	55	69	53	59	61	54	64	54	62	55	62	65	58	64	59	58	52	56	47	68	60	55	61	62	56	56	65	57	66	45	63	61	55	60	51	61	57	55	60	58	51	53	50	57	58	52	58	54	52	56	65	54	57	61	52	48	65	74	58	75	60	57	67	64	61	60	66	73	68	59	61	50	76	56	64	66	63	51	62	61	53	62	71	55	64	41	58	66	68	57	56	50	70	70	72	67	62	60	53	54	62	61	51	57	61	58	61	55	57	63	53	55	64	50	55	60	53	70	64	71	57	61	51	47	64	60	59	51	66	70	61	60	59	63	55	78	67	55	60	57	53	57	60	64	62	56	65	64	67	63	63	56	70	65	62	63	67	59	50	63	68	58	57	47	40	56	58	67	60	70	61	74	54	58	59	58	58	52	61	64	50	67	57	51	65	61	54	68	53	69	58	66	61	59	57	49	53	62	50	47	60	63	62	59	65	55	54	65	61	56	63	59	59	73	59	53	64	49	55	58	69	68	61	60	70	61	60	53	65	58	53	46	69	62	69	67	54	70	46	65	57	62	63	60	38	67	64	69	64	59	51	56	58	63	62	56	70	67	67	55	62	68	61	60	61	57	62	62	65	56	72	67	66	60	63	63	53	55	61	64	61	60	73	55	62	54	62	63	58	58	63	56	67	53	63	54	60	61	61
AT1G80050	27	19	23	14	10	19	24	10	3	18	13	14	20	12	14	26	22	8	17	16	5	6	12	10	9	7	20	10	4	22	23	18	23	14	19	18	25	14	11	14	17	15	10	21	19	7	20	10	13	20	12	17	13	20	5	32	12	15	16	21	17	10	14	4	11	20	9	11	23	15	12	7	28	15	28	24	13	7	18	21	11	21	17	18	20	21	30	21	14	21	20	21	13	10	21	19	25	17	14	11	10	17	11	15	6	19	11	8	17	20	14	21	6	11	12	16	16	16	12	7	17	11	10	11	19	7	15	10	11	13	26	28	15	16	14	23	12	16	20	14	27	24	3	8	10	6	15	15	21	11	29	21	18	4	11	17	19	12	14	19	17	3	2	24	22	24	16	8	11	13	11	10	22	26	16	12	20	13	22	8	5	13	14	10	17	14	19	16	19	14	12	9	15	10	10	15	22	8	14	10	23	23	24	7	6	8	11	11	31	16	21	18	20	15	8	18	9	8	10	7	7	14	20	29	24	13	5	16	25	6	19	9	17	5	14	13	17	19	13	5	9	11	17	8	24	28	11	11	10	15	11	10	14	15	22	13	19	13	23	6	10	21	13	28	23	19	10	13	19	7	23	25	13	11	22	4	24	16	16	19	13	15	19	26	20	12	8	24	20	21	21	19	14	7	24	10	16	12	13	24	14	12	18	5	12	19	6	13	18	26	16	23	8	11	16	20	17	2	18	19	31	25	5	12	9	20	20	22	21	13	19	4	5	21	16	4	14	19	22	13	18	16	28	14	10	6	20	11	16	16	16	11	12	26	5	12	16	18	10	15	9	10	24	24	28	7	13	13	16	9	23	8	19	20	17	12	6	18	11	3	9	24	21	12	17	20	21	7	9	17	12	3	16	10	13	28	14	11	7	13	17	9	18	15	18	14	9	20	22	22	11	20	15	15	12	7	18	17	16	14	22	15	23	20	15	13	28	14	21	10	12	16	17	11	14	10	33	20	12	29	10	23	19	25	10	11	25	16	12	6	16	16	23	14	18	12	14	11	19	15	21	9	17	18	10	17	24	19	23	17	25	21	10	8	12	25	18	19	19	11	10	16	24	24	10	18	12	10	25	9	5	26	20	3	14	8	8	22	17	18
AT1G80060	3	5	3	4	3	3	3	3	1	2	3	6	5	4	3	6	2	3	1	5	5	1	3	1	6	6	7	8	3	5	6	4	7	2	4	3	2	6	4	7	5	3	4	9	3	1	3	6	5	6	4	4	6	7	5	8	1	8	3	9	3	5	7	6	4	3	6	1	14	5	4	1	6	3	4	2	5	3	1	4	3	5	7	5	3	2	4	4	6	7	6	6	7	5	6	6	5	7	2	5	8	3	2	2	3	7	4	7	4	4	3	6	6	3	6	7	6	3	3	4	5	2	8	3	4	2	2	4	3	5	9	2	7	3	4	9	2	4	4	3	7	8	8	4	6	3	3	5	8	5	6	6	3	4	6	2	6	6	3	2	5	3	6	6	4	4	3	4	5	3	6	5	6	5	7	3	3	5	5	2	3	3	7	4	6	7	7	3	8	2	3	5	2	8	4	7	7	6	5	5	5	3	11	5	3	2	3	3	6	5	7	6	6	3	2	6	3	2	2	7	6	7	6	6	3	5	2	6	6	3	5	3	6	5	4	3	3	7	5	3	6	6	5	3	6	3	6	3	3	7	6	6	3	3	3	6	3	6	4	4	6	6	3	7	4	5	1	5	3	3	7	8	2	3	7	3	6	6	4	3	7	4	6	5	6	6	6	3	6	7	6	7	3	4	6	1	4	4	3	9	2	3	3	4	5	3	4	7	3	5	7	3	2	4	3	7	4	5	4	6	9	3	5	5	2	3	6	4	7	4	6	4	3	7	4	0	5	2	5	6	8	4	3	6	5	5	3	5	5	7	6	2	4	6	4	4	9	6	3	7	5	8	5	6	3	3	5	3	3	3	3	3	3	7	3	1	5	4	6	2	3	6	8	6	5	4	3	3	3	1	6	3	6	6	6	6	5	5	3	6	1	6	3	0	4	5	6	6	5	8	3	7	2	6	2	1	6	3	7	4	5	6	8	4	5	6	5	9	5	3	3	5	7	4	3	2	3	7	5	3	3	9	3	7	5	5	6	4	3	4	3	6	4	5	3	2	2	4	5	2	3	3	6	5	5	4	5	5	5	3	3	3	4	5	3	8	7	4	4	2	4	4	5	6	5	3	3	3	8	6	6	3	7	3	5	5	7	6	4	7
AT1G80070	87	106	99	86	100	119	89	108	100	102	108	99	96	102	104	99	102	103	99	96	108	92	120	98	77	111	106	92	87	108	100	104	96	90	92	89	104	96	109	94	109	90	92	108	93	92	103	102	96	96	88	82	94	87	101	94	91	110	95	105	122	99	115	92	92	99	102	98	104	107	91	111	101	89	106	110	87	96	108	96	98	102	98	106	95	105	88	98	79	127	104	97	86	103	104	106	97	108	103	96	113	118	92	110	75	98	94	121	100	108	124	118	103	92	91	103	102	88	126	85	98	103	106	98	100	99	117	111	103	100	101	92	103	96	115	101	116	107	108	100	91	103	97	95	112	90	113	84	96	89	96	75	104	115	107	100	90	86	93	98	94	84	91	95	99	87	97	86	83	109	107	104	84	114	100	105	112	100	98	110	109	93	110	120	99	115	106	88	103	96	113	93	80	92	103	94	96	103	98	112	91	88	97	95	112	97	93	122	96	102	102	110	103	117	96	85	91	88	107	91	115	106	88	103	94	106	100	112	98	88	97	103	105	82	106	100	111	87	94	95	96	102	97	96	108	113	80	95	103	90	90	112	84	106	94	84	84	112	99	96	95	91	88	94	100	103	99	108	116	96	107	106	99	120	85	89	104	96	101	97	97	94	106	119	97	112	87	109	101	97	113	98	103	90	103	98	103	98	96	107	92	104	96	96	99	94	101	86	96	106	115	104	103	105	96	95	102	81	102	103	106	101	84	98	106	95	102	103	104	110	103	90	76	98	104	102	119	102	109	83	104	97	106	108	99	101	81	89	85	79	106	101	99	95	96	99	111	112	95	97	96	109	99	106	91	92	97	100	100	98	102	97	100	90	82	88	99	98	95	106	85	102	108	102	78	102	119	121	106	84	95	106	107	93	88	90	92	109	99	103	105	115	104	81	99	86	115	92	69	91	90	96	77	111	103	87	102	118	94	109	100	113	106	88	93	95	93	106	80	95	107	102	93	94	97	95	94	116	100	94	107	95	96	110	80	94	102	93	111	108	104	101	98	95	86	107	93	91	98	100	93	91	101	112	88	91	99	100	101	100	113	116	115	110	96	106	116	88	84	104	86	95	107	112	98	98	105	67	106	89	93	111	124	110	88	94	94	103	109	99
AT1G80110	6	7	9	3	5	9	4	7	2	5	6	13	8	6	5	7	5	2	8	6	6	6	6	3	8	9	6	11	5	9	4	8	6	9	8	9	8	2	5	8	9	7	6	11	9	4	6	3	11	10	6	2	3	5	8	11	4	7	8	12	9	1	11	3	3	5	8	5	8	8	6	3	7	5	8	3	7	8	3	3	8	9	8	3	7	8	6	11	7	5	14	5	8	6	3	11	6	5	3	5	6	7	6	8	2	2	6	11	2	9	7	8	6	6	7	7	9	9	11	5	6	6	7	4	6	8	5	7	9	8	10	5	6	8	4	6	3	10	6	6	9	3	6	3	9	4	7	8	5	3	5	6	6	5	10	11	4	3	12	5	8	5	4	6	9	8	7	3	6	8	9	12	8	10	8	6	8	10	6	4	8	7	9	7	6	4	7	6	9	3	1	8	4	6	5	8	6	11	8	7	12	5	9	5	9	5	3	7	6	6	9	9	8	6	6	9	5	5	7	2	5	3	10	9	6	6	3	13	6	5	5	7	6	6	5	0	5	6	5	8	6	4	6	6	6	9	5	5	3	7	7	7	8	3	5	10	12	5	8	8	4	10	8	10	9	9	4	7	9	9	8	6	6	7	3	7	11	10	4	5	6	10	6	5	8	6	4	11	7	9	8	14	11	2	8	6	9	5	6	8	6	10	5	6	7	7	5	6	9	6	4	9	4	2	2	6	3	3	12	12	10	7	7	8	6	5	6	5	3	5	6	7	4	5	3	3	6	4	8	3	9	8	6	7	4	1	6	7	3	9	8	6	7	9	4	5	5	3	6	8	7	8	9	7	8	5	7	4	6	7	9	6	10	9	7	10	7	7	3	5	8	11	9	5	7	7	4	5	4	5	2	3	7	6	8	7	6	8	5	3	9	3	6	5	5	5	5	7	6	7	4	8	3	6	7	7	8	7	8	5	11	12	3	9	4	5	7	9	8	3	6	7	6	5	5	5	9	7	10	6	2	8	12	5	5	4	6	8	3	3	7	11	7	6	4	6	6	6	5	7	6	7	8	5	5	9	10	9	3	7	10	7	6	4	5	6	11	3	4	9	6	6	6	16	9	10	7	6	7	10	10	4	3	8	7	6	7	11	9	10
AT1G80120	3	7	6	3	4	2	5	1	3	3	4	3	2	1	5	2	3	3	5	3	6	3	3	1	3	8	5	4	1	4	1	4	3	2	4	5	4	2	7	4	6	3	7	6	6	1	1	1	3	5	3	3	1	3	2	1	2	2	2	6	2	5	8	3	6	3	3	3	4	0	6	5	6	3	4	2	2	4	6	5	6	5	1	2	4	2	1	3	4	2	1	3	2	3	6	2	1	5	2	3	2	2	2	6	0	2	3	8	1	8	3	1	1	8	4	7	0	3	3	1	4	1	3	2	2	1	3	7	3	3	6	3	7	4	3	2	4	6	2	6	3	3	3	3	6	3	5	3	5	4	1	3	1	4	3	2	6	3	2	2	3	3	1	1	2	2	4	1	3	1	1	3	5	0	5	2	7	1	3	2	4	2	3	4	3	3	3	1	4	3	2	2	2	2	7	3	3	4	5	5	2	1	4	2	2	1	2	2	4	3	4	4	3	3	1	3	3	2	2	2	0	1	2	3	1	2	6	4	6	3	2	3	6	3	3	3	3	3	3	3	3	5	2	3	8	3	1	8	2	4	6	3	1	2	3	2	3	1	2	5	3	4	3	3	2	1	1	5	6	2	3	3	6	0	4	3	6	3	4	6	2	3	5	7	3	3	1	3	3	8	3	5	3	2	0	4	2	3	4	3	1	4	3	1	3	2	3	3	3	3	2	9	1	1	2	3	3	2	4	1	3	5	4	1	6	1	3	3	2	1	6	4	2	3	4	3	3	1	4	3	2	2	3	4	6	3	2	3	1	3	1	3	5	6	1	3	3	5	5	2	2	1	1	5	6	1	3	2	4	3	1	1	4	3	1	3	3	3	6	1	6	2	4	3	3	6	2	5	1	4	5	6	5	1	2	2	2	5	3	1	3	1	3	1	3	1	3	2	2	3	2	4	3	3	3	2	5	4	3	4	5	3	6	4	0	3	2	5	5	3	3	5	6	5	4	3	7	3	8	1	2	3	2	2	1	2	4	3	3	2	1	1	2	1	3	3	2	1	1	2	5	1	3	2	2	4	2	1	4	2	1	3	3	3	1	3	3	3	1	7	1	5	3	5	3	4	3	1	6	3	2	3	3	2	3	3	3	3	4	3
AT1G80130	8	9	22	24	18	23	14	16	27	17	15	16	23	20	17	16	13	29	10	17	29	22	22	23	27	24	24	18	27	15	29	20	16	20	20	16	26	32	17	24	17	20	24	12	21	40	12	30	23	24	23	11	21	17	19	11	24	17	14	18	17	27	15	29	18	20	25	17	15	18	32	11	9	25	20	17	26	36	13	27	17	17	9	18	16	13	20	16	37	13	12	28	31	17	17	12	15	16	24	31	18	25	22	13	24	20	25	25	21	17	23	15	35	25	25	13	21	23	25	34	13	25	28	32	14	29	23	17	26	21	14	16	22	30	15	8	23	21	21	25	16	19	34	28	22	19	13	22	20	23	10	19	25	22	20	17	26	24	24	20	15	32	37	8	15	23	23	20	30	33	24	23	25	11	22	24	14	14	9	20	22	15	16	18	13	20	15	28	15	17	15	33	23	18	18	21	20	21	32	20	15	4	20	24	27	21	24	29	19	24	28	28	11	14	34	17	21	18	21	18	19	12	17	9	23	19	14	21	10	25	18	24	19	32	22	25	26	20	15	33	31	31	24	20	32	9	26	20	29	19	28	20	26	16	17	21	24	14	13	24	25	21	27	12	19	17	19	19	17	23	15	17	22	21	13	30	16	16	25	11	30	31	20	11	14	18	21	13	11	21	16	18	28	21	18	22	25	25	19	14	24	16	32	29	32	14	26	25	15	11	17	8	19	22	18	28	21	28	18	17	8	22	24	26	22	17	16	16	9	15	22	35	28	15	13	23	15	17	17	17	20	24	17	18	22	18	6	26	28	20	22	22	23	11	34	18	20	20	26	26	22	26	16	19	12	33	12	32	21	28	9	31	17	20	31	24	25	23	21	23	20	10	22	27	16	20	13	16	20	25	14	37	19	37	19	9	27	22	20	25	19	15	20	31	24	28	28	15	18	24	23	9	19	20	28	28	27	11	27	24	9	26	17	15	21	24	15	19	26	28	18	14	21	17	28	21	13	17	15	19	27	23	19	14	21	17	16	29	23	32	16	16	22	24	23	21	28	27	11	26	17	27	27	19	28	13	11	12	15	14	18	15	19	17	28	16	14	21	14	26	35	17	13	11	30	12	21	30	12	18	24	11	18	24	27	32	24	14	28	20
AT1G80150	0	1	3	3	2	3	3	3	1	1	4	2	1	3	3	0	2	1	3	1	1	1	1	2	1	1	4	3	1	3	4	1	3	1	2	3	2	3	4	4	2	1	3	2	4	4	1	3	1	6	3	2	1	3	1	4	1	1	2	1	2	0	3	1	3	3	1	2	1	3	1	3	1	3	3	4	0	3	3	2	3	1	2	2	2	3	3	3	1	3	1	2	1	4	5	2	2	1	2	3	1	2	0	1	1	3	3	2	1	1	1	4	1	3	2	1	1	1	2	2	1	1	4	2	1	1	1	3	1	3	0	1	1	3	3	2	3	2	2	3	1	1	1	3	1	3	3	0	3	2	3	1	3	2	2	1	5	2	2	1	1	3	2	4	3	3	2	2	1	2	1	1	3	3	2	1	1	3	1	3	1	4	1	5	3	2	3	3	1	1	2	1	1	1	2	3	1	1	3	1	2	2	2	5	2	3	1	3	4	0	1	3	2	1	3	2	0	0	1	1	1	3	2	3	3	2	4	1	1	2	2	4	1	1	3	1	2	3	2	1	2	1	2	4	1	4	0	3	2	1	3	3	1	5	3	4	0	1	3	3	3	2	1	3	3	3	1	1	3	3	3	1	1	3	3	3	4	2	3	1	3	3	3	1	3	2	2	2	1	2	3	2	3	2	3	1	3	3	3	2	1	1	1	1	1	3	2	1	3	2	3	3	1	2	5	2	4	1	3	1	2	1	1	2	1	3	1	4	3	3	3	0	3	2	0	1	1	2	2	3	7	1	2	1	2	3	3	1	1	1	3	1	3	0	1	0	3	3	2	1	3	3	3	2	1	2	3	3	3	0	3	2	3	3	2	1	1	1	1	2	2	3	4	1	2	1	1	3	1	2	1	2	3	3	1	4	2	1	2	0	3	1	3	3	2	1	3	4	2	5	2	3	3	1	1	3	2	2	0	1	2	4	1	2	1	1	3	3	3	1	3	3	3	1	1	1	1	2	3	4	3	1	3	1	4	3	3	3	1	2	2	1	3	1	3	3	2	2	1	2	1	3	1	2	1	3	3	3	1	4	3	1	1	3	3	4	3	3	3	1	1	3	2	3	4	1	6	2	3	2	1	2	5	1	2	4	4	1	2	1
AT1G80160	6	5	2	7	5	7	7	6	9	7	5	3	4	6	8	4	5	16	3	12	4	9	8	5	9	8	3	5	5	4	5	2	5	1	7	4	9	9	12	2	3	11	7	3	7	4	5	11	4	9	10	8	6	8	6	5	6	5	7	3	8	8	5	5	19	10	3	7	3	6	3	5	6	12	8	5	13	9	6	5	11	12	2	4	5	4	6	2	8	4	5	4	4	10	6	9	3	8	7	8	5	2	7	7	4	8	5	9	7	9	8	3	10	11	6	2	1	7	7	9	2	8	4	9	3	3	8	10	5	6	2	7	6	5	1	1	8	6	2	8	7	8	12	8	3	9	9	8	1	9	2	8	3	13	5	8	7	10	11	4	11	6	9	4	10	4	5	8	5	6	6	6	10	2	6	5	6	4	6	3	6	8	13	5	10	9	2	3	6	6	6	8	6	6	5	2	3	8	14	10	1	6	4	7	8	7	6	4	8	5	5	7	3	13	8	5	11	15	4	9	7	8	3	5	10	4	9	8	7	13	1	10	4	7	4	8	8	10	11	11	7	2	6	7	11	9	5	14	3	4	11	5	7	4	5	10	15	5	6	6	4	10	3	8	5	6	6	6	7	5	6	9	5	5	5	5	5	10	5	9	8	10	5	4	3	9	10	5	7	6	1	5	6	5	5	8	4	8	13	5	7	5	11	7	13	5	5	6	6	4	7	6	4	11	5	5	6	7	2	9	6	4	10	6	10	4	5	8	3	7	4	2	4	3	8	11	11	9	4	7	8	5	5	4	6	7	12	3	5	1	4	5	8	6	3	6	3	9	7	3	7	4	11	7	6	8	5	8	5	6	1	3	5	3	2	6	5	3	7	14	12	6	3	4	7	5	1	14	6	9	4	16	8	6	4	11	3	7	5	5	9	11	5	4	3	5	4	1	5	3	7	6	4	8	8	7	9	6	5	11	6	7	10	9	1	4	6	10	5	2	6	7	9	5	3	7	3	5	11	9	5	7	4	9	8	13	3	1	3	6	5	3	3	4	5	2	7	8	6	5	2	4	7	3	18	8	6	4	1	2	3	11	1	10	10	9	4	5	11	4	9	3	3	12	8	12	5	3	9	6	8	4	5	6	20	8	4	4	10	6
AT1G80170	2	6	7	4	1	1	3	1	4	3	5	3	3	3	2	5	8	4	8	1	4	1	5	1	5	4	1	4	1	6	5	2	6	2	3	3	2	3	1	3	2	3	3	5	4	2	3	5	3	2	3	1	2	6	3	6	2	4	6	4	6	3	1	2	1	2	3	4	6	2	3	3	5	6	3	1	3	3	4	2	4	0	3	5	2	5	3	7	3	5	4	3	4	2	5	3	3	1	2	5	3	3	2	2	4	5	2	2	2	4	2	4	2	4	2	2	3	4	5	4	3	2	3	3	7	3	5	3	0	5	4	5	3	2	3	4	0	5	3	3	4	3	1	7	2	7	3	3	4	4	3	5	3	3	2	3	5	5	4	3	1	2	1	4	6	3	3	2	5	3	4	6	6	6	2	3	4	3	5	2	3	5	2	6	3	2	5	4	1	3	6	3	4	2	2	2	1	1	3	2	2	2	3	2	3	3	4	2	8	3	2	3	5	1	2	3	5	4	3	6	2	2	3	2	2	3	4	3	4	0	4	0	6	4	3	3	4	7	3	2	6	4	4	2	5	4	2	3	2	2	2	2	3	5	2	2	3	6	5	3	4	5	1	3	1	6	1	4	2	3	2	3	3	3	3	3	3	3	5	6	4	5	3	4	2	2	7	3	3	6	4	5	4	2	3	3	3	5	3	3	2	2	3	2	5	5	3	3	3	0	5	4	3	4	4	4	4	4	2	3	2	2	5	1	1	2	5	2	4	3	2	2	1	4	3	4	5	5	4	4	1	3	3	6	5	2	3	3	3	5	3	5	4	3	4	3	6	6	2	1	4	2	1	1	3	4	5	2	4	5	7	5	5	5	5	1	4	5	2	5	2	2	5	6	2	1	3	2	3	3	1	3	3	2	1	7	2	5	3	4	6	1	4	6	3	2	6	1	4	6	5	2	3	2	1	3	3	5	6	4	7	1	5	3	2	5	4	3	2	7	3	2	3	5	3	5	5	3	1	3	4	2	4	2	5	3	4	3	6	2	5	1	3	3	3	3	1	3	2	2	6	4	6	1	1	3	1	5	6	4	3	4	0	4	2	2	2	3	2	1	0	3	1	6	1	5	4	2	6	4	1	1	3	2	3	2	1	5	3	1
AT1G80180	283	257	322	345	258	286	247	237	321	285	263	275	345	301	273	286	285	309	271	314	311	291	280	282	366	278	323	284	322	260	332	302	265	325	311	341	318	290	249	283	316	270	281	280	305	336	265	333	295	291	314	254	328	322	325	280	299	250	278	262	272	307	250	317	256	301	303	312	274	289	322	219	269	282	256	298	313	307	241	264	252	287	227	302	240	300	361	236	326	278	282	326	301	279	306	272	288	296	307	313	296	320	300	248	312	272	298	288	318	269	309	274	330	297	303	237	261	313	273	397	251	339	311	334	293	310	317	297	263	347	253	254	286	331	282	245	280	299	293	265	293	303	340	335	296	296	250	259	325	292	244	309	308	271	284	257	301	278	331	301	303	338	316	261	288	305	298	303	320	324	309	306	354	268	296	273	286	289	259	307	287	330	259	304	253	297	305	313	277	311	305	290	309	301	217	313	288	274	331	266	286	257	255	312	321	281	304	275	329	315	344	300	294	283	333	313	308	298	309	304	263	272	304	244	326	269	276	284	277	298	348	280	294	364	283	330	308	304	285	309	315	297	312	340	336	238	340	253	319	294	296	303	299	275	314	318	322	272	239	282	340	270	305	277	321	329	304	253	278	293	268	315	307	292	281	320	280	298	320	269	324	338	309	224	313	280	318	278	272	274	289	248	320	267	266	297	307	304	280	285	308	245	312	305	308	297	340	309	315	293	299	271	305	291	306	301	306	371	265	303	249	324	296	274	293	286	281	297	287	300	317	297	338	309	267	339	246	332	316	299	323	315	277	302	329	295	267	305	314	268	302	311	313	236	337	271	298	318	320	297	322	306	285	275	298	359	292	304	274	321	264	350	257	288	318	313	338	331	317	317	298	266	279	316	294	313	299	262	283	330	244	311	298	321	310	280	307	273	275	367	304	283	267	340	293	252	323	266	331	297	348	247	313	264	297	324	322	265	301	295	262	297	267	288	307	304	282	293	336	317	272	293	310	270	344	283	259	295	245	304	338	279	303	256	290	326	269	333	282	323	279	263	308	294	282	221	292	308	291	284	294	296	262	286	346	299	295	268	272	298	295	299	254	272	326	285	274	284	279	306	355	265	258	235	358	303	329	348	252	346	324	278	317	274	347	336	303	264	301	282
AT1G80190	16	13	18	16	14	15	11	17	17	21	14	12	18	12	21	11	15	12	13	17	13	11	16	16	16	23	15	19	14	17	12	20	10	15	17	16	17	19	19	16	20	13	22	12	18	14	14	16	21	14	18	19	24	16	21	15	16	15	11	19	16	14	8	28	17	18	18	19	16	17	18	21	14	20	19	14	17	18	11	19	13	13	18	18	15	16	16	14	13	12	14	16	15	15	15	17	12	16	15	17	17	19	18	13	22	17	15	19	14	11	11	9	21	14	9	13	11	17	15	20	14	12	14	13	11	18	15	9	16	22	14	12	18	17	14	14	14	14	15	14	16	17	14	16	16	20	16	16	12	18	10	13	17	11	14	13	17	21	11	16	12	19	14	11	21	17	12	16	17	16	19	21	16	16	19	15	16	15	12	14	12	16	13	16	15	15	12	17	14	15	20	17	17	18	16	17	16	12	21	15	15	16	16	18	17	20	15	15	10	23	20	14	16	18	22	9	20	12	17	20	12	14	16	12	15	11	20	16	10	19	12	14	18	21	14	18	15	17	14	18	16	20	17	18	21	9	11	15	21	16	20	10	13	15	21	12	21	12	12	15	18	21	16	12	21	16	14	14	19	14	14	17	18	15	12	20	19	16	15	15	21	18	14	19	12	10	13	11	16	12	18	13	18	16	16	16	12	18	17	14	15	8	15	12	17	15	16	16	21	11	14	11	17	17	13	19	12	19	10	8	12	14	16	19	19	13	11	13	14	16	17	8	15	20	18	23	17	18	16	17	17	19	20	16	16	12	10	17	13	19	17	19	23	13	20	14	13	10	14	12	19	20	16	15	19	16	12	17	16	17	8	12	23	11	15	20	17	19	22	21	18	14	14	25	17	16	9	17	17	16	15	13	18	24	15	12	21	15	17	16	12	12	17	17	21	20	18	14	21	19	12	20	14	15	12	16	18	17	21	19	10	18	19	15	18	21	17	15	21	19	20	10	15	18	15	16	20	13	22	18	17	19	11	15	16	17	20	11	14	9	9	15	15	17	16	16	18	17	12	16	24	21	19	16	16	16	8	11	16	15	19	14	14	13	12	12	9	18	15	20	20	20	11	18	19	11	11	21	23	17	23	13	12	13	23	12	22	14	14	15
AT1G80210	17	26	17	14	25	30	12	19	24	18	18	25	17	17	24	16	17	20	22	18	29	19	25	25	18	21	20	22	20	18	18	17	14	17	14	14	16	17	21	17	23	10	21	19	16	21	25	25	18	25	22	23	17	22	21	21	24	21	24	25	23	22	25	29	21	19	18	15	17	17	22	20	16	16	26	15	26	23	24	20	14	19	23	23	23	21	21	22	27	26	18	17	23	19	22	20	12	21	17	22	20	21	17	17	21	16	18	25	16	16	23	23	24	19	19	18	18	19	26	23	20	26	23	17	18	21	16	17	26	25	16	12	27	24	26	29	24	17	16	28	14	19	24	23	28	25	24	14	21	11	17	23	18	13	18	24	18	18	18	17	17	25	21	12	21	18	21	18	24	25	19	17	17	16	23	22	19	24	18	21	17	18	22	20	16	18	17	18	14	15	16	18	20	28	19	21	19	23	21	25	21	17	17	23	18	26	20	20	25	24	20	20	21	21	26	22	19	17	22	23	18	19	18	16	21	17	22	24	22	13	18	24	22	22	20	15	21	23	20	22	20	23	22	30	24	17	24	24	23	17	19	21	21	21	18	19	22	21	14	23	19	19	21	23	18	21	21	22	26	24	17	15	24	24	21	25	21	26	21	24	28	19	20	14	15	17	22	16	21	20	21	22	20	16	20	19	21	26	18	13	22	22	17	24	26	15	20	20	17	16	19	17	15	18	15	25	21	23	18	24	14	21	22	16	17	17	21	26	20	23	12	32	15	13	15	24	14	27	25	18	19	22	14	15	21	16	20	17	18	19	17	24	22	25	17	25	24	27	17	15	17	17	21	20	19	20	26	25	25	19	23	22	21	26	24	19	21	16	18	21	23	26	19	22	17	21	20	21	28	18	19	21	22	22	24	14	21	25	28	23	21	21	25	25	23	25	22	23	17	22	21	17	21	22	25	18	28	15	28	19	12	22	16	17	20	19	16	21	23	19	18	19	19	21	18	21	18	19	23	17	22	19	22	22	26	19	18	18	27	26	17	24	18	17	15	21	14	24	26	26	15	24	22	21	22	21	19	13	23	19	26	23	19	26	19	19	15	14	17	28	16	20	15	15	21	13	15	27	21	23	20	23	23	20	24	25	20	25	20	18
AT1G80230	73	69	71	65	58	71	53	76	80	77	67	75	89	67	75	71	70	68	61	73	80	73	70	64	79	68	83	73	64	65	65	65	75	66	63	59	64	65	75	63	69	73	63	75	61	79	50	79	70	72	61	72	72	68	68	62	80	67	73	88	86	77	60	71	69	75	74	68	54	72	76	77	63	73	71	62	74	70	68	71	69	75	74	59	70	69	67	60	73	76	66	63	77	76	84	70	54	69	64	57	69	65	75	73	64	62	82	86	66	78	62	65	67	64	67	63	69	65	75	68	78	61	71	88	73	76	66	72	69	73	67	66	77	68	80	71	74	65	72	65	72	66	68	57	78	52	63	61	68	70	75	59	52	79	71	63	62	70	75	62	66	72	75	74	71	73	82	64	72	76	62	75	69	58	69	76	68	66	64	76	79	61	69	76	67	78	62	65	62	66	59	70	64	76	70	76	59	73	74	73	76	69	83	63	62	64	65	74	71	80	72	50	69	75	64	67	55	65	84	70	78	71	67	66	60	71	72	69	68	58	73	75	65	69	65	76	65	84	64	72	63	73	64	72	73	66	72	65	71	60	76	61	75	54	65	59	61	66	72	66	72	68	64	70	68	82	67	72	70	66	64	72	79	82	65	68	64	76	69	74	71	61	65	85	63	77	60	55	73	62	73	70	61	79	61	76	71	72	67	74	73	69	55	74	80	71	74	75	63	63	74	75	66	73	77	78	61	70	66	65	64	67	65	69	89	68	70	51	74	74	59	64	66	59	65	67	79	78	71	70	61	69	66	67	69	72	62	67	56	61	70	71	70	69	71	70	68	67	67	67	71	67	84	65	59	62	76	66	73	67	60	64	75	59	73	63	75	67	64	68	58	70	64	73	59	82	67	79	80	69	73	80	66	73	80	73	63	66	63	56	67	62	66	58	71	66	84	74	71	68	60	69	69	73	76	71	78	67	65	65	62	77	71	69	66	83	67	78	62	62	69	56	80	70	76	74	79	64	76	63	71	82	63	67	70	73	72	63	67	78	66	62	71	68	65	76	61	68	81	74	61	58	60	69	70	74	78	73	69	70	76	85	75	75	72	62	84	76	58	65	75	72	76	68	66	76	69	76	69	63	79	56	65	72	74	90	71	71	79	60
AT1G80245	16	18	18	18	14	22	11	13	19	19	15	18	19	18	14	18	17	18	17	16	17	14	15	18	17	23	15	19	17	10	15	19	16	16	18	17	15	21	20	13	17	15	10	19	13	23	11	15	15	20	19	18	13	23	14	20	12	13	20	22	21	16	15	16	14	16	21	11	15	14	19	14	13	16	17	12	17	22	16	16	16	19	20	15	19	12	17	17	21	18	14	20	13	18	15	18	19	24	21	15	13	21	18	18	17	17	22	22	23	18	21	21	21	18	19	14	14	18	21	18	20	28	25	19	15	16	17	18	20	21	11	23	17	24	18	17	21	12	15	24	23	21	21	15	16	13	20	13	17	21	17	24	22	19	17	13	17	13	22	19	24	22	25	16	20	16	14	19	21	17	18	19	14	14	18	23	22	16	21	20	21	18	15	23	12	15	13	19	11	17	17	19	16	15	12	19	19	17	17	15	20	15	18	16	22	16	20	22	20	18	20	22	17	18	17	21	14	18	22	23	22	22	17	16	14	20	12	22	19	15	13	23	19	23	16	14	24	17	17	12	19	23	16	18	21	15	18	12	25	21	20	16	15	19	22	23	17	13	10	22	24	16	21	14	21	18	16	24	21	17	18	17	14	20	20	15	22	18	21	15	24	20	20	15	17	13	12	11	15	13	23	20	19	16	16	18	16	19	16	13	19	19	19	22	19	15	24	17	14	17	25	16	16	19	15	18	14	15	17	17	20	24	19	24	15	18	21	16	18	20	17	19	12	18	13	19	21	18	17	20	19	23	16	20	17	15	17	15	15	20	17	18	20	16	19	19	17	17	19	14	19	14	20	23	21	21	19	10	22	21	14	21	19	25	22	24	18	20	13	17	21	19	24	19	14	15	17	15	17	15	13	24	19	24	29	17	15	25	20	15	17	15	15	27	20	14	19	19	18	21	13	13	17	19	19	18	29	22	13	14	13	18	15	18	19	18	16	15	19	18	15	16	15	15	20	12	18	17	17	17	18	15	14	19	18	14	15	10	18	23	17	18	22	15	20	24	15	18	19	19	13	18	15	21	20	14	19	16	21	13	20	15	16	21	16	11	17	14	16	17	16	23	15	20	15	16	18	15	17	23	17	17	22	16	19	21	19	17	17	17
AT1G80260	15	17	19	18	14	12	17	17	18	21	16	16	22	16	20	12	17	24	18	19	19	18	14	25	16	21	23	15	18	11	18	18	13	13	19	14	17	20	14	20	18	15	15	14	14	18	13	17	14	12	17	15	16	13	14	19	21	16	18	13	17	18	15	16	23	14	21	19	15	16	16	24	12	20	15	21	18	22	10	19	21	17	21	19	19	14	18	17	18	18	16	15	18	22	22	16	17	16	22	21	17	22	16	16	17	19	20	14	21	22	18	17	22	15	18	20	21	9	22	15	16	18	16	20	12	14	18	16	18	18	15	18	16	16	24	23	22	21	18	15	11	23	20	20	18	15	22	14	13	22	17	20	17	14	17	15	27	16	17	18	15	24	17	13	18	16	15	19	21	21	20	14	16	15	14	15	14	12	16	19	12	17	22	19	21	21	16	11	13	20	20	21	15	12	15	17	12	19	23	14	14	14	17	20	18	19	18	22	13	23	17	15	10	14	18	11	19	17	22	18	19	16	17	13	19	17	23	14	15	15	16	15	18	15	15	17	19	16	17	22	17	18	19	16	21	13	21	14	14	21	14	17	17	17	15	16	15	18	17	19	22	21	14	25	20	17	11	21	23	20	14	15	17	19	15	20	16	17	13	19	20	16	14	19	17	19	19	8	17	16	18	23	19	18	14	20	16	22	18	21	16	13	20	21	19	17	21	16	14	10	14	10	18	23	20	19	20	20	16	14	13	16	19	12	19	23	16	14	17	21	12	18	19	17	18	20	21	21	23	20	15	11	17	16	15	17	11	13	17	14	14	21	16	23	20	20	22	23	26	7	14	20	10	19	14	16	19	17	19	19	16	15	16	12	19	23	14	18	19	20	15	17	23	16	24	20	22	18	17	15	16	19	16	20	21	20	15	16	19	14	16	20	20	19	10	19	20	23	13	15	16	14	14	17	23	24	24	14	14	19	16	15	23	21	17	13	16	17	18	20	14	13	19	17	16	17	18	17	15	17	14	13	17	16	17	13	24	11	17	17	13	25	13	16	22	16	13	17	22	24	16	19	16	18	13	18	20	21	19	16	17	13	21	22	21	10	14	17	21	19	15	16	21	19	25	16	19	22	15	15	18	15	17	21	19	20	18	18	21	16
AT1G80270	11	12	8	7	7	10	8	9	7	10	7	12	7	9	8	6	4	5	7	6	9	10	8	8	7	6	8	8	6	12	6	7	7	5	8	7	7	7	6	10	10	11	8	12	5	3	7	8	10	7	9	6	5	5	6	6	11	8	12	8	8	7	8	8	9	7	7	9	5	8	8	8	17	14	12	7	3	9	6	10	7	8	11	4	8	7	7	15	10	8	9	8	11	9	8	10	6	4	6	11	9	9	6	13	7	11	8	10	10	8	9	10	7	8	8	9	8	8	10	7	7	4	9	6	4	9	7	11	8	5	6	8	10	9	10	10	10	6	9	8	5	15	11	10	5	5	13	6	5	5	6	8	8	9	6	10	7	7	12	10	7	7	4	6	7	6	8	6	4	11	5	5	7	5	9	10	10	11	6	7	10	11	12	9	10	6	8	8	7	11	9	7	6	8	9	8	9	8	8	8	8	8	12	3	7	6	10	9	8	7	7	10	9	11	8	5	15	7	10	6	10	6	8	8	5	8	7	8	5	10	10	7	13	8	9	10	10	7	5	10	8	5	2	8	10	9	6	8	8	8	3	6	9	6	13	5	5	8	12	10	4	6	7	9	5	8	10	8	10	7	5	3	7	8	7	8	14	12	5	6	10	7	8	4	8	7	6	6	9	4	6	7	10	11	8	3	10	10	5	8	10	6	6	8	7	8	10	10	8	9	6	3	7	8	10	10	7	9	10	10	12	6	9	8	10	10	6	6	8	11	6	10	3	10	8	11	9	9	11	7	6	7	7	6	9	9	7	11	7	8	11	9	10	10	8	9	8	10	8	3	6	11	6	10	6	3	7	7	9	2	14	8	5	8	6	6	8	6	3	7	8	9	8	7	6	9	10	9	10	8	10	6	11	10	7	8	7	5	12	7	4	6	7	2	7	10	9	8	10	7	6	10	8	5	6	6	8	12	9	9	6	5	14	9	10	8	8	6	3	9	9	9	6	8	6	8	11	8	13	4	8	8	10	8	9	10	8	8	6	7	10	9	7	8	9	8	8	8	8	10	10	8	6	9	8	8	10	8	8	7	8	8	7	7	11	8	5	8	9	7	5	6	10	4	11	10	5	12	10	7	4	9	8	8	8	9	10	6	12	3
AT1G80280	3	3	5	2	5	4	5	3	2	5	6	5	5	3	2	5	3	1	2	1	1	1	2	4	3	3	4	3	2	5	5	3	5	2	3	3	8	6	2	2	3	2	2	5	5	2	2	1	2	5	1	4	3	3	3	6	0	3	2	1	3	1	2	2	1	4	1	1	7	8	1	3	4	2	3	6	2	3	2	6	1	3	3	3	2	5	6	6	3	5	5	3	2	3	6	1	6	5	2	1	3	1	5	3	2	2	2	1	1	1	3	6	1	5	4	5	3	2	1	3	2	3	1	5	6	2	2	3	3	2	5	3	3	6	3	9	3	1	5	1	7	1	1	2	3	1	3	7	6	3	3	1	2	2	3	3	4	6	4	3	2	2	1	7	2	6	5	3	1	4	5	4	5	5	1	2	5	5	7	2	1	3	6	1	4	3	6	1	5	6	4	3	6	3	6	4	7	1	5	1	6	3	6	4	1	1	1	5	6	3	3	5	8	3	1	4	1	3	1	1	2	1	6	4	3	1	0	3	2	3	1	6	2	3	3	1	3	2	7	3	1	5	7	2	3	5	5	1	1	5	3	1	1	4	3	2	6	3	3	1	2	3	2	6	6	4	1	2	3	3	4	7	3	1	1	0	3	3	7	3	3	5	4	7	1	3	3	2	2	3	3	5	3	3	7	3	3	6	2	9	1	2	4	1	3	2	1	3	6	9	8	3	2	3	4	5	4	2	3	3	3	5	2	3	1	1	4	4	8	2	4	2	3	5	4	2	1	1	5	2	4	2	6	1	3	2	2	1	3	3	8	2	3	1	3	1	5	5	2	8	2	4	5	3	3	5	3	2	5	6	3	4	2	4	3	1	1	4	4	1	1	7	4	2	5	4	6	1	2	4	2	1	4	1	7	8	0	4	2	3	4	3	2	1	6	1	2	5	7	6	1	2	3	5	2	3	5	5	2	3	5	3	2	3	1	3	6	4	5	1	4	1	2	3	3	1	3	4	3	4	2	5	8	5	3	3	5	3	1	3	2	3	2	7	7	2	1	3	5	2	2	3	4	5	1	2	5	2	2	7	7	5	1	3	1	6	3	5	4	3	1	4	4	3	2	4	4	3	3	2	2	7	6	0	1	3	3	3	4	5
AT1G80290	10	6	9	7	7	15	13	5	8	7	5	8	9	6	8	8	12	8	6	11	7	6	4	7	12	11	8	5	7	11	9	9	8	10	8	10	8	8	9	7	9	7	8	10	9	8	7	7	11	14	10	8	10	10	9	14	3	8	6	8	7	6	9	8	8	8	8	5	14	6	6	5	7	8	7	9	6	6	8	7	6	9	6	12	8	12	10	14	11	11	13	12	6	8	10	10	8	10	10	9	7	11	7	10	6	10	9	11	17	8	7	8	10	8	6	6	7	7	8	11	6	6	8	11	8	11	8	14	7	8	11	9	6	9	7	12	5	10	8	6	9	9	12	11	8	3	11	12	12	7	8	10	11	9	5	8	10	5	11	7	7	14	7	8	14	8	9	11	8	11	8	11	6	14	10	10	6	11	9	10	8	6	6	8	10	9	7	6	9	6	8	7	10	10	10	10	12	5	5	10	8	6	8	8	8	8	11	7	5	4	10	10	9	10	10	7	6	4	12	9	8	8	8	9	4	10	8	6	5	6	9	6	8	8	10	2	8	8	8	11	8	9	12	7	10	6	10	9	9	8	10	8	12	7	7	8	9	3	9	7	3	9	6	11	6	8	5	10	9	9	8	10	9	11	9	9	11	7	10	8	9	12	8	9	7	10	6	10	8	12	9	8	9	8	8	9	7	10	7	11	10	7	6	8	8	6	10	6	11	7	9	11	8	6	11	4	8	7	8	8	9	8	8	10	9	14	7	15	6	6	7	7	5	6	10	12	11	13	9	10	11	9	8	4	5	6	5	7	11	11	9	7	8	10	8	10	12	11	9	11	7	10	12	11	9	7	4	9	7	14	10	8	14	12	10	12	9	3	8	6	11	9	7	8	8	10	7	7	10	11	8	14	7	8	6	8	8	6	6	7	8	10	11	10	10	8	12	8	12	11	8	12	8	9	6	7	8	7	7	7	9	10	7	8	9	8	13	9	8	7	3	11	10	4	9	8	5	14	9	9	8	7	9	9	9	7	8	5	9	9	6	8	13	10	8	6	8	9	5	9	7	9	8	8	10	8	6	8	6	13	6	6	9	10	7	9	11	10	7	8	8	11	7	9	6	2	8	8	9	10	5	9	12	4	12	6	10	6	11	6
AT1G80300	92	71	78	67	82	69	76	71	73	67	69	70	67	80	94	64	72	72	77	69	81	85	83	83	83	91	85	85	75	74	72	65	73	59	68	69	78	81	74	67	72	72	94	74	66	81	54	66	77	71	62	84	63	63	77	69	66	84	62	72	54	79	73	73	77	72	65	72	57	59	75	107	61	73	86	56	86	65	66	79	77	75	65	67	78	61	69	84	75	56	68	61	60	75	72	70	60	71	69	76	87	67	84	81	77	65	83	91	64	69	71	57	74	82	57	83	71	66	81	79	73	64	56	80	68	69	72	90	76	73	78	75	92	75	68	71	86	86	75	76	63	75	59	77	83	69	86	64	72	73	66	61	68	76	70	66	64	76	72	77	74	72	80	62	94	74	73	70	66	63	62	83	79	65	68	70	77	60	67	69	89	65	68	87	66	83	54	76	64	80	65	76	63	79	119	63	73	85	71	87	79	80	61	59	53	73	79	74	50	61	67	80	57	63	75	63	88	70	69	69	72	61	69	66	69	87	98	70	77	80	65	68	76	63	84	84	66	76	68	86	62	84	69	71	55	74	86	68	70	79	69	70	83	62	71	62	79	80	80	89	68	81	74	69	56	63	59	74	74	74	76	69	73	64	70	75	56	69	69	81	65	67	67	91	71	58	71	72	82	87	65	63	72	69	57	78	61	70	74	63	62	82	84	73	69	66	70	64	70	64	57	85	79	73	76	67	79	83	79	61	62	86	70	67	86	64	72	77	66	60	87	66	91	69	73	68	75	66	71	72	58	82	58	81	83	88	73	77	63	63	66	73	73	64	68	72	56	66	90	70	79	84	67	59	51	70	79	77	59	77	64	65	68	63	77	62	79	72	70	73	52	58	61	70	72	68	77	95	70	66	95	80	57	79	68	76	57	76	83	65	73	68	70	70	64	79	69	80	81	55	64	65	81	72	63	78	77	86	63	75	48	65	74	69	77	63	64	66	58	74	75	69	63	77	64	98	78	58	94	44	72	68	61	79	61	89	66	77	86	65	76	59	74	55	74	71	80	76	78	73	69	67	75	68	71	57	63	71	67	53	66	61	85	82	66	62	74	96	71	78	76	63	52	83	74	69	73	73	53	64	75	61	64	54	77	74	79	68	81	78
AT1G80310	22	29	39	27	31	28	35	28	31	34	28	26	30	29	34	24	26	36	33	23	39	28	26	30	38	35	37	23	33	24	31	32	34	31	34	43	36	35	34	27	38	26	31	28	34	35	22	28	26	25	30	19	27	32	24	28	33	23	18	28	24	30	25	28	34	30	38	33	26	27	30	23	34	31	27	36	39	21	25	26	33	25	30	27	26	28	22	34	40	27	21	36	28	24	38	31	28	34	31	32	32	27	26	25	22	27	32	32	32	27	35	32	31	30	32	26	20	30	32	30	18	43	33	34	27	25	26	33	28	44	38	30	29	28	31	26	31	33	26	33	33	29	34	40	32	33	22	25	27	29	30	31	31	23	35	27	34	40	29	27	24	31	38	33	23	32	41	26	34	31	21	24	28	33	32	25	22	35	28	27	26	40	29	31	22	30	28	33	32	31	32	28	33	36	23	29	22	23	30	27	27	28	27	25	28	29	27	25	45	31	31	37	24	25	33	34	28	28	31	34	34	37	35	22	37	26	29	29	27	28	35	22	22	35	29	32	28	30	27	28	33	28	30	35	34	21	31	25	28	29	25	27	24	29	28	24	33	34	28	34	33	25	35	33	28	21	33	33	32	32	24	31	32	36	34	34	28	30	28	28	31	36	33	36	31	31	35	32	29	31	37	27	30	24	26	28	31	35	34	27	23	30	33	39	30	26	39	32	27	33	27	32	33	25	29	27	29	37	27	34	33	37	31	30	27	31	25	35	26	35	37	31	28	33	27	36	28	30	34	30	38	28	34	29	33	31	19	28	31	28	21	33	37	32	28	29	32	30	31	27	32	27	19	27	32	34	25	36	26	32	23	36	32	27	37	36	34	27	38	28	38	26	36	32	42	31	29	23	30	36	31	36	32	25	33	32	25	26	29	30	33	24	28	29	24	29	27	31	35	29	37	30	26	33	29	31	38	30	23	36	19	32	27	28	29	40	30	25	35	28	28	32	35	25	47	23	36	36	32	27	30	26	28	26	30	30	30	29	26	32	30	22	28	24	29	32	27	29	27	30	27	29	36	21	31	33	26	26	31	36	28	26	28	35	33	28	40	25	30	30	26	32	20	29	41	34	37	37	28	34	34	35	34	30	25	27	25	26	26	26
AT1G80350	14	18	15	13	17	15	16	15	18	22	15	16	15	14	14	14	17	12	12	9	13	9	17	10	23	13	14	16	7	16	20	11	18	11	16	17	18	15	13	13	15	17	19	17	11	14	16	11	12	15	15	15	10	14	17	17	9	15	17	15	16	11	14	15	18	12	17	15	11	17	12	10	16	22	12	18	13	15	16	11	13	11	11	19	7	24	16	17	21	10	13	11	15	16	17	17	10	17	14	15	16	19	17	17	12	15	14	16	20	12	16	21	19	16	20	14	14	18	10	13	17	24	14	14	16	14	17	15	14	18	15	13	16	15	13	16	15	15	17	18	14	11	15	13	14	15	17	13	14	16	14	14	13	14	21	15	20	19	14	15	15	15	20	16	19	14	17	11	17	12	17	17	20	13	15	18	24	14	13	18	14	13	17	19	14	15	11	14	14	15	15	14	15	15	17	23	14	19	23	14	13	15	14	15	13	15	14	19	11	16	16	12	20	17	16	17	15	17	19	16	13	15	14	15	18	20	16	10	20	13	15	14	9	13	14	13	19	21	15	17	17	12	13	7	15	16	12	16	19	17	17	12	12	17	8	13	17	10	14	16	28	14	10	13	15	15	13	18	19	15	15	14	16	14	12	14	18	16	11	13	19	11	19	15	15	13	15	11	15	12	18	17	16	17	15	14	16	17	18	17	18	19	16	17	12	14	18	14	16	8	9	15	10	10	13	20	14	21	13	22	14	13	14	13	15	11	13	18	17	14	18	17	9	17	17	19	15	14	9	16	15	16	11	10	14	11	10	16	16	23	16	14	11	13	14	15	12	17	22	15	14	16	14	13	18	21	13	15	18	11	14	22	19	15	14	14	12	17	15	18	12	23	14	14	14	17	12	16	16	12	13	20	11	16	13	13	20	11	17	14	18	16	12	17	10	13	19	12	16	14	17	10	18	16	15	17	16	14	16	12	14	13	22	10	12	21	19	13	12	22	14	14	10	22	12	10	17	15	19	11	21	12	16	19	11	15	21	11	14	21	11	17	16	10	12	15	12	17	14	16	11	18	16	17	15	14	18	13	10	16	16	14	14	17	12	18	12	16	18	14	15	18	14	15	13	18	19	19	15	16	12	11	23	14	17	12	15	13	18	12
AT1G80360	41	43	44	41	52	42	39	36	44	34	49	36	44	48	38	38	42	48	40	30	38	58	48	55	54	48	41	50	53	40	49	48	48	42	46	38	42	50	37	54	46	43	46	41	48	45	49	48	40	50	33	46	44	40	50	37	47	54	54	42	39	39	39	47	49	49	50	46	43	45	42	39	42	47	46	45	43	51	45	51	42	39	51	48	47	42	41	42	41	44	44	38	44	46	39	50	41	40	49	52	47	35	42	49	50	40	46	49	45	49	43	45	48	46	44	46	43	49	46	45	51	45	44	42	47	42	43	41	50	48	41	50	46	43	42	42	44	49	45	48	44	47	52	45	40	46	38	38	39	49	41	40	45	53	56	46	42	46	45	42	55	46	46	37	44	45	44	52	43	38	49	56	37	39	40	43	47	42	44	43	40	46	49	48	34	36	40	46	34	47	54	43	50	40	54	44	48	47	52	44	41	42	45	50	45	38	44	51	39	45	39	44	45	51	56	37	51	46	45	38	59	50	40	37	45	47	52	49	42	42	47	43	50	46	44	37	41	52	50	51	53	42	48	47	41	37	45	50	51	35	44	44	41	36	45	40	50	48	48	57	49	54	52	35	39	44	44	51	36	36	45	49	47	41	47	58	55	52	42	42	38	48	44	36	39	45	45	46	44	47	39	42	44	44	41	39	50	44	48	40	50	48	45	41	45	37	49	33	52	41	44	45	48	41	55	45	38	51	53	37	41	35	50	46	48	48	41	51	42	44	39	45	54	46	37	39	39	42	51	41	45	40	37	43	53	38	39	46	41	45	43	38	43	37	47	41	39	41	39	44	51	40	44	38	36	44	42	50	47	43	41	44	43	43	41	38	40	47	46	41	49	38	41	46	50	47	49	45	46	44	45	50	46	43	43	40	50	50	48	45	41	46	41	42	46	50	42	37	41	49	44	38	45	47	47	49	42	39	46	43	44	41	46	46	45	55	41	43	48	36	34	44	39	48	41	47	33	49	49	33	47	44	49	39	42	50	36	47	47	47	41	42	42	41	46	37	50	49	42	42	41	53	43	42	44	40	43	47	43	35	42	45	50	43	51	42	42	45	40	42	42	57	37	52	41	47	56	43	39	43	52	39	36	47	54	46	43	43	52	52
AT1G80380	152	173	181	244	167	193	153	230	239	200	189	231	205	215	207	177	178	201	156	240	222	225	236	218	227	236	214	218	268	185	185	202	189	188	190	187	216	218	188	231	186	203	211	169	210	229	162	207	197	203	211	168	218	211	241	188	198	185	215	202	218	214	213	244	181	186	194	223	176	195	242	166	163	192	179	179	245	209	181	160	187	179	201	168	206	185	183	176	185	140	229	200	197	230	194	172	155	176	212	223	205	195	204	178	259	180	187	225	193	182	208	172	258	181	214	174	186	214	213	257	158	205	241	227	161	249	196	189	216	225	163	167	227	211	180	187	210	185	204	186	199	182	217	220	233	197	167	214	170	226	167	209	211	219	232	200	188	190	193	172	192	251	218	158	203	194	195	200	198	250	222	191	195	160	188	216	194	204	162	206	237	185	165	213	187	200	162	255	171	220	205	238	219	202	185	212	168	218	220	212	196	147	204	192	255	222	219	183	185	206	204	215	186	219	236	205	194	172	209	238	194	164	191	151	190	230	209	216	188	209	168	211	211	254	235	224	211	197	196	210	196	207	220	225	201	151	214	217	240	181	228	206	189	169	192	184	182	218	152	228	258	191	199	150	203	223	220	228	173	225	199	195	213	204	204	215	185	202	211	199	228	216	189	154	189	172	215	142	196	191	206	205	203	211	206	199	192	228	187	204	227	164	199	232	213	215	246	225	185	142	189	186	237	203	182	202	222	263	188	167	152	181	234	212	231	190	205	163	179	187	185	237	198	180	169	246	214	208	178	210	193	213	149	192	201	189	162	198	202	191	178	196	199	184	242	208	183	179	216	183	243	202	219	191	157	241	228	218	190	226	154	218	186	177	194	220	209	219	212	210	193	189	179	268	186	172	205	217	204	200	191	212	188	226	212	147	213	209	233	221	179	190	212	209	208	250	213	180	229	195	202	180	174	218	192	207	215	189	215	202	152	212	192	199	228	190	184	205	199	255	194	183	239	206	204	239	192	177	175	177	211	203	178	179	218	210	163	183	228	213	198	198	191	203	181	220	192	224	192	194	184	201	189	208	280	181	203	183	176	164	183	188	204	192	207	191	197	202	181	210	244	182	172	160	205	212	216	236	167	221	265	173	163	215	238	244	206	179	217	177
AT1G80400	15	16	11	21	18	12	20	21	14	16	14	12	18	16	19	12	12	15	19	14	25	21	14	13	18	24	16	14	21	14	12	13	16	14	15	10	24	17	19	13	24	6	17	13	8	23	16	10	10	21	13	14	11	15	12	12	15	14	18	18	11	15	16	18	18	17	15	20	17	17	15	16	15	19	18	16	17	23	18	18	13	18	13	18	18	13	14	13	20	10	12	18	19	19	17	19	16	18	17	12	14	16	14	14	18	15	19	17	21	15	17	16	17	15	15	17	24	16	15	18	13	17	10	23	9	15	17	17	18	12	13	12	22	18	14	14	26	15	15	22	18	18	20	18	23	18	18	11	10	18	14	18	14	18	12	17	16	19	18	17	19	21	20	13	18	16	17	17	15	22	12	18	20	13	18	18	23	11	14	16	17	20	14	14	15	15	18	14	10	23	14	17	19	16	20	13	14	20	17	14	11	15	18	20	20	13	23	17	12	17	18	17	14	13	16	10	23	20	18	19	18	16	11	16	18	17	17	21	20	20	11	15	19	17	23	21	18	16	25	19	21	14	19	25	22	13	18	17	15	16	15	16	12	17	17	19	16	14	16	23	12	16	11	13	15	11	15	14	20	21	17	13	15	18	12	20	17	21	19	27	24	24	24	20	19	12	14	13	15	9	15	15	12	17	15	15	17	19	16	13	11	16	16	20	17	18	13	17	14	15	14	12	16	24	16	16	17	17	15	17	15	17	14	14	16	16	16	18	16	13	14	12	18	11	13	21	14	20	12	22	15	17	12	15	15	16	15	19	14	9	15	17	20	16	24	12	13	18	20	10	24	15	14	16	15	21	16	17	16	13	19	24	18	12	17	21	19	11	16	15	15	15	12	17	14	17	15	16	17	14	17	24	16	18	14	14	24	10	26	12	17	15	17	13	14	11	16	14	18	19	17	14	14	15	21	16	22	14	17	18	7	17	11	17	21	16	17	17	14	11	18	15	17	21	23	14	18	14	12	15	18	18	11	15	15	13	14	17	12	23	15	14	15	17	16	16	12	16	11	18	17	23	11	12	16	12	16	12	8	14	17	21	15	21	20	15	8	18	14	12	19	18	13	11	20	14	13	23	14	24	19	14	21	16	27	17	17	9	19	12
AT1G80410	48	55	47	42	44	47	44	47	40	44	54	43	42	41	54	45	41	33	50	41	38	35	34	52	43	45	51	47	35	44	51	49	52	38	45	41	33	42	54	43	52	35	42	49	51	46	45	39	42	37	44	33	44	49	41	52	47	56	35	47	54	38	36	49	47	42	42	33	43	38	45	41	58	44	48	46	45	48	47	58	44	41	56	38	48	47	43	39	48	35	53	43	48	43	27	41	43	37	41	46	40	47	48	48	45	38	44	48	39	40	42	45	45	37	45	38	39	36	37	49	43	37	36	41	45	41	39	41	48	42	41	47	44	48	43	50	39	45	46	48	44	41	43	37	33	40	44	41	41	41	45	48	43	42	43	43	48	47	53	48	35	42	43	43	41	42	36	26	47	44	55	54	43	37	50	49	51	39	50	44	43	43	43	50	48	46	47	43	49	40	47	42	46	46	47	43	36	41	38	44	51	49	51	44	39	35	31	44	48	41	34	39	52	39	44	35	47	43	47	43	41	43	46	49	41	40	38	39	47	37	45	50	44	40	45	39	35	45	43	58	42	42	42	39	46	47	48	51	48	38	42	43	49	38	49	46	49	46	41	45	42	42	43	38	52	44	51	46	49	39	35	47	38	46	40	34	57	42	40	44	56	38	60	47	43	46	48	46	45	48	50	39	36	43	44	32	40	48	43	48	39	48	50	49	43	55	46	39	43	41	45	50	36	54	41	45	51	37	46	52	42	45	40	44	42	47	49	48	44	47	36	43	44	39	40	41	41	50	36	44	41	36	41	42	42	37	43	41	45	52	51	42	50	47	43	43	39	42	41	42	47	47	45	54	39	33	49	43	40	43	46	44	48	47	40	44	44	50	38	43	40	53	47	44	41	45	45	40	41	34	40	47	51	45	48	43	38	42	35	46	46	34	52	41	40	55	51	47	44	47	34	38	49	59	53	40	43	39	51	38	44	46	39	53	43	49	43	42	42	45	40	45	44	37	31	43	46	46	50	40	51	42	55	43	36	41	45	49	38	43	48	45	40	50	52	41	41	41	44	42	41	34	46	45	44	39	41	53	46	47	44	45	42	47	36	47	39	46	42	44	43	41	44	55	38	43	48	40	48	33	42	41	48	42	44	50	36	42	47	41
AT1G80420	32	35	41	25	26	44	44	33	29	41	28	34	29	26	31	28	35	29	41	23	28	27	24	22	27	40	34	33	23	30	26	38	25	19	26	32	39	34	31	35	38	33	28	36	33	32	41	28	35	35	32	20	29	30	31	33	19	31	37	33	36	21	22	35	35	30	32	27	27	34	27	28	41	27	28	41	28	33	27	41	27	33	40	20	30	27	41	41	29	31	37	32	32	39	27	34	33	24	24	25	33	33	25	35	24	31	40	30	24	25	29	32	36	28	33	29	28	27	26	30	27	30	24	26	26	27	27	35	29	36	45	31	35	30	37	34	32	29	40	35	37	30	34	30	26	28	33	29	32	32	29	39	35	18	24	30	30	32	28	23	36	28	24	41	22	31	26	21	35	35	32	34	32	31	35	40	39	42	29	24	29	24	27	37	29	24	39	26	31	35	35	25	30	40	32	31	31	24	25	32	44	26	46	28	26	25	32	47	41	29	35	32	39	29	34	28	32	27	28	36	24	30	39	37	29	27	28	34	39	27	32	35	39	33	36	25	30	34	33	31	36	41	46	31	34	35	28	26	33	27	34	33	29	30	35	33	40	39	26	37	31	39	35	36	33	28	37	44	25	27	30	35	32	32	33	41	43	35	27	28	31	32	30	31	36	46	21	28	39	38	44	45	24	25	31	28	32	32	38	37	45	31	34	27	30	33	26	34	31	31	32	35	20	37	36	39	28	30	23	35	34	28	33	23	31	23	30	28	29	36	35	25	28	37	25	23	43	29	24	39	31	36	34	29	38	33	22	30	32	47	27	26	39	46	30	29	29	34	22	22	34	34	24	39	38	33	28	24	32	29	35	30	31	32	28	39	37	38	33	25	33	32	34	32	35	39	32	27	29	29	20	34	41	30	34	28	30	37	22	29	37	29	28	23	30	24	34	20	28	36	33	37	25	36	41	25	31	31	30	23	41	42	41	39	26	32	35	31	30	34	27	27	30	32	42	29	31	33	47	30	44	20	25	35	37	23	43	27	24	17	33	36	32	25	40	25	34	30	24	20	40	32	29	25	22	39	34	36	40	43	42	29	34	29	25	22	34	32	28	27	31	33	37	29	26	25	35	31	43	29	21	37	38	30	28	30	27	33	31	29
AT1G80440	316	338	381	248	308	327	327	196	198	304	295	275	275	280	277	333	315	279	358	221	236	268	228	227	248	206	285	244	195	322	319	278	382	307	258	331	289	238	265	265	296	269	243	390	306	224	322	276	278	312	277	284	240	350	239	377	242	355	271	312	285	244	221	165	303	353	337	252	402	340	236	232	422	301	298	336	236	223	325	338	263	300	321	333	273	372	393	312	245	399	304	323	295	235	357	276	400	318	270	242	237	283	295	320	186	336	272	234	275	320	277	333	187	311	288	308	297	267	204	205	327	277	253	254	350	186	286	319	245	278	378	365	300	303	257	379	251	255	320	256	363	293	209	223	228	278	299	298	366	248	379	355	265	205	246	300	320	250	329	314	306	204	228	396	323	344	287	228	332	253	296	246	305	402	232	222	346	362	364	277	230	314	322	257	309	267	425	276	335	311	296	227	251	255	243	308	369	205	287	224	371	392	300	293	212	245	263	284	384	282	310	294	411	275	227	311	244	301	227	242	250	346	385	409	288	258	253	213	345	236	357	252	326	231	264	225	262	326	300	201	258	230	286	235	315	380	259	221	205	304	240	258	289	293	325	318	368	287	319	216	202	290	299	401	361	312	248	219	290	228	335	349	283	217	348	228	349	292	306	305	262	306	340	349	347	338	287	413	374	296	334	336	283	197	381	252	337	242	287	354	289	299	265	219	229	292	246	255	361	393	329	343	195	294	273	327	293	206	327	365	408	350	194	257	238	319	274	338	373	318	316	179	239	369	345	197	262	293	332	312	352	274	420	294	285	227	321	264	259	329	341	267	272	341	203	290	313	329	216	321	217	304	289	333	409	218	288	212	287	224	397	216	278	350	338	254	240	294	284	221	281	330	303	241	285	376	330	221	267	348	264	227	337	213	276	417	254	287	216	273	325	302	251	255	316	194	236	319	287	308	278	340	310	286	267	199	268	338	291	245	383	294	298	351	237	244	357	293	328	242	281	310	285	253	302	207	349	329	280	370	234	282	362	278	240	312	366	341	210	204	302	313	295	269	298	236	306	258	298	242	366	258	311	256	160	352	330	368	292	394	359	335	251	298	291	312	349	266	340	273	232	278	319	289	307	309	316	248	370	252	209	405	368	196	282	209	239	315	267	326
AT1G80450	17	20	13	8	6	19	14	31	10	17	20	22	9	9	18	9	18	4	20	12	15	5	17	12	14	26	18	14	9	19	9	25	12	7	12	6	20	11	17	22	22	14	12	12	11	7	16	6	15	19	9	9	8	16	14	14	6	13	21	19	20	7	21	13	23	6	12	10	15	14	11	10	22	17	17	14	14	19	15	18	20	13	29	14	20	7	13	25	12	17	17	10	20	21	12	17	15	12	16	8	16	19	7	20	12	15	10	13	9	14	11	21	14	7	12	11	9	23	21	6	9	15	17	10	9	11	10	6	16	20	23	21	17	15	10	11	13	12	17	18	18	14	12	19	11	8	23	12	8	17	15	17	12	10	23	15	15	20	11	12	11	13	9	14	15	23	8	13	14	21	17	16	13	18	16	23	22	14	24	1	15	8	21	31	26	19	14	8	13	18	15	18	17	17	19	14	15	16	15	8	14	11	35	2	14	22	11	19	16	11	16	5	15	8	15	15	3	9	10	15	7	10	15	13	16	16	6	25	23	18	13	15	16	9	16	6	18	17	14	13	12	15	14	9	14	23	5	23	13	12	15	15	11	16	16	10	10	12	19	22	18	28	8	12	15	13	10	25	13	12	19	20	11	12	14	11	24	19	14	15	21	11	19	19	11	12	9	9	21	23	13	27	7	16	9	12	9	23	17	17	17	24	15	13	16	23	10	13	7	12	11	10	12	14	15	15	12	7	14	10	27	9	24	17	11	10	18	10	8	8	11	13	9	15	16	11	25	8	8	19	15	15	15	11	7	8	8	17	20	29	11	7	11	24	10	22	16	14	8	10	15	12	14	16	13	5	19	19	11	13	8	9	17	15	11	20	8	17	10	18	12	18	22	24	13	11	16	17	14	9	15	9	18	17	24	14	16	10	13	7	14	13	18	10	21	23	14	9	12	20	7	17	7	21	19	13	16	15	17	14	13	24	21	9	14	23	18	14	12	17	19	13	17	27	11	15	16	11	26	8	14	12	11	21	19	8	23	15	15	10	14	15	16	9	10	20	11	15	16	12	17	17	8	12	20	19	11	22	24	15	9	9	14	8	8	8	18	11	11	8	13	16	15	21	4	14	8	11	24	13	11	13	15	15	18	20	22	28	9	11
AT1G80460	65	62	73	59	63	63	69	60	55	55	50	61	66	64	71	58	63	76	62	50	55	48	67	66	60	65	68	67	48	64	71	56	70	61	53	52	50	72	65	64	69	53	61	53	71	58	62	52	61	58	69	56	60	69	60	82	55	71	65	70	62	57	55	61	65	59	56	68	67	56	50	50	78	63	54	69	58	49	53	64	60	59	46	74	53	67	69	67	64	77	63	68	59	60	68	59	76	63	57	63	57	63	60	67	63	51	55	65	52	62	70	52	63	57	57	60	54	62	60	66	60	65	49	67	62	53	57	65	59	70	81	52	76	71	57	57	61	58	66	63	77	65	67	68	60	67	60	58	70	57	50	60	62	57	69	55	62	63	82	61	61	55	54	76	77	58	56	52	66	72	65	71	70	52	60	58	66	68	71	51	58	64	65	69	59	62	66	62	63	65	75	56	54	73	61	61	58	59	60	48	65	65	66	54	56	61	60	68	73	68	59	69	65	73	60	61	57	59	64	58	55	65	63	62	62	61	63	64	63	49	73	62	63	58	50	57	58	74	56	57	61	68	53	62	66	82	60	63	61	55	70	61	69	61	63	60	70	62	60	78	59	63	75	67	63	57	55	69	63	50	60	74	63	59	75	60	62	63	57	65	64	55	53	70	62	62	54	73	70	70	72	63	56	56	73	57	62	50	74	60	69	65	53	63	69	68	54	69	74	68	66	72	58	65	61	53	55	59	69	67	63	68	59	62	67	61	75	59	55	61	60	51	63	65	68	64	58	68	62	69	83	63	55	62	61	52	56	65	56	64	60	61	66	66	57	58	53	73	57	69	60	62	61	69	58	57	61	67	55	66	55	68	63	63	73	60	57	65	72	62	74	66	64	57	65	69	63	52	55	55	58	68	70	56	56	57	50	60	52	61	70	62	56	56	69	58	50	62	71	58	64	67	60	63	64	56	67	60	64	67	72	68	55	62	51	55	70	69	74	51	63	62	67	61	72	55	69	75	86	60	54	48	55	56	55	64	67	65	48	61	62	60	63	58	63	49	74	60	65	60	48	67	66	55	59	61	58	69	69	62	62	68	46	81	66	70	62	72	61	63	50	57	51	54	55	72	69	68	53	53	59	74	69	55	67	51	51	67	50	60
AT1G80480	54	58	57	79	67	74	60	82	94	71	68	70	76	75	79	65	60	73	63	88	69	79	84	73	69	73	75	79	92	68	62	86	67	68	59	66	68	80	78	87	82	73	67	57	62	92	53	62	64	73	65	60	63	68	75	60	71	61	60	83	81	80	89	81	71	59	78	87	54	57	85	72	46	61	73	50	80	74	61	45	71	74	60	66	71	60	45	64	78	55	72	66	54	88	60	65	60	68	67	68	74	67	59	73	75	63	95	92	69	73	81	78	85	54	68	62	61	82	90	76	56	81	72	86	62	94	65	71	82	68	50	61	63	79	65	59	81	77	64	87	57	63	75	89	87	54	53	58	57	62	58	67	67	96	68	65	56	70	65	56	76	68	74	54	75	51	79	85	74	86	73	105	59	48	73	105	78	65	49	71	78	55	69	100	62	81	40	67	60	80	74	72	78	85	73	57	45	83	73	90	62	51	60	70	105	59	72	83	68	78	65	76	49	76	68	57	56	57	75	79	83	71	52	41	58	58	56	73	72	79	71	79	83	93	65	86	77	63	62	72	65	69	58	74	81	45	68	86	78	65	73	76	61	52	80	69	56	76	61	73	67	55	68	58	82	64	76	93	78	75	66	56	89	88	56	74	68	73	73	73	76	58	67	58	73	64	68	63	54	61	68	62	62	58	71	77	75	74	59	78	50	54	72	87	85	71	87	46	54	51	75	64	89	60	55	57	64	79	86	63	48	61	94	78	85	60	71	69	63	73	61	100	55	42	49	85	72	94	68	65	65	54	55	72	71	68	52	57	60	46	60	83	82	69	75	85	77	71	71	61	89	72	72	72	49	75	90	70	74	81	61	85	78	45	61	73	89	51	69	85	62	56	74	63	68	77	93	75	89	63	69	81	71	71	77	47	75	70	78	89	83	67	73	63	62	102	68	56	57	72	69	51	63	80	71	80	72	72	74	75	48	78	69	68	77	72	56	63	50	66	62	73	82	68	80	88	60	80	67	51	78	74	72	65	85	80	56	53	70	101	70	69	73	77	61	70	72	67	74	69	53	73	68	70	71	58	81	61	59	62	66	68	70	89	58	71	73	50	51	75	82	83	57	67	63	75	69	83	63	82	80	67	68	87	54	87	72	76	88	60
AT1G80490	15	17	15	15	15	14	11	19	17	14	14	15	21	11	18	13	18	18	15	18	19	16	20	16	21	21	19	15	16	17	25	12	19	16	15	15	19	18	17	21	18	13	15	15	18	19	21	15	14	18	15	13	9	17	22	12	17	18	15	16	12	23	14	19	12	15	15	13	14	15	19	16	17	21	18	15	16	18	18	15	13	13	15	15	15	17	14	21	20	13	15	13	15	11	17	15	12	18	11	22	19	18	16	18	17	11	21	19	19	19	18	18	21	20	24	18	15	19	16	21	16	19	14	19	14	20	21	18	22	20	15	12	11	21	19	19	19	21	12	21	15	12	26	21	17	15	13	14	19	23	10	21	12	25	14	13	22	17	14	10	20	17	23	15	17	20	17	11	15	21	19	19	18	17	18	22	19	17	20	17	19	15	20	19	18	18	12	18	14	23	19	13	20	21	16	16	18	15	22	17	21	17	21	18	13	14	16	20	18	18	11	20	19	18	20	15	16	18	21	21	20	17	15	12	21	8	14	16	15	22	16	18	18	17	21	23	19	18	15	23	20	16	15	21	19	17	19	21	19	17	15	17	15	23	20	25	15	21	15	25	19	19	14	12	21	18	26	24	19	17	16	19	15	19	18	19	24	19	13	12	21	16	21	17	17	18	18	16	12	20	22	17	18	19	18	21	17	17	16	20	15	17	19	16	19	14	18	18	15	14	11	12	18	16	21	15	14	21	19	19	15	17	10	11	16	16	13	16	14	20	13	15	20	22	17	18	15	18	13	17	15	16	16	15	16	17	12	15	24	20	17	22	19	9	19	15	15	14	20	17	21	17	17	14	14	20	11	20	19	13	15	29	13	20	19	16	24	13	17	19	18	14	15	17	14	18	17	15	22	19	16	17	21	17	21	14	28	19	14	19	21	16	13	24	12	16	14	12	20	26	21	14	15	20	19	18	17	20	14	16	12	17	17	15	18	19	17	15	12	16	16	18	11	16	20	17	19	15	17	15	17	15	15	15	19	13	15	18	13	21	21	12	15	18	18	11	16	22	14	13	14	17	17	17	19	20	16	16	17	14	25	15	15	15	17	17	14	17	18	20	13	14	13	12	19	18	11	23	12	19	21	17	21	18	22	17	19	17	13	15
AT1G80500	51	64	52	64	63	67	49	57	62	61	65	62	67	69	63	58	50	60	50	73	68	83	73	64	62	62	53	65	77	57	52	57	58	58	55	60	59	60	56	62	66	56	60	63	68	70	55	62	59	61	54	46	56	70	71	58	72	65	66	67	72	65	64	73	62	57	77	62	56	57	57	73	42	63	64	55	65	60	60	52	62	60	61	60	58	60	55	54	64	55	53	58	62	71	57	73	52	64	64	70	61	52	60	64	69	53	58	66	65	59	74	63	71	66	51	62	63	64	71	69	45	58	73	69	57	70	68	62	77	73	55	55	64	71	60	53	67	60	69	54	51	64	76	57	65	57	70	56	53	67	54	66	61	69	71	65	60	67	67	64	63	66	67	51	66	53	64	58	66	66	63	63	57	48	66	68	59	60	62	61	69	55	47	72	56	58	56	62	60	67	55	66	55	58	67	54	50	69	64	66	68	54	51	64	78	53	72	71	58	63	67	60	60	58	66	62	51	36	67	60	68	54	54	52	64	63	66	64	60	66	52	53	57	89	51	69	67	58	52	77	59	73	56	70	59	66	65	73	67	53	57	55	56	60	61	66	55	53	55	66	71	46	67	53	58	56	64	64	64	76	56	62	73	69	56	70	60	56	63	65	70	68	59	56	64	64	61	54	58	57	51	64	62	51	69	63	59	63	60	64	67	54	59	70	69	71	63	55	50	47	66	64	68	65	47	50	63	73	58	51	47	55	69	65	65	53	63	73	64	59	58	73	58	52	59	63	59	68	54	57	64	68	55	57	61	61	61	69	56	47	60	61	67	51	65	67	60	59	64	60	72	55	60	56	47	66	59	74	70	74	54	63	68	57	75	70	66	63	55	62	63	67	62	71	52	58	65	59	67	59	58	65	56	65	66	54	64	75	60	66	53	61	59	62	62	66	54	54	57	64	66	48	59	53	69	81	55	74	55	72	43	65	63	60	67	64	59	62	57	59	57	62	59	68	61	62	50	64	60	62	69	71	51	54	61	68	53	47	51	84	67	73	53	53	64	72	54	78	60	65	54	67	56	63	64	48	65	56	57	50	65	54	63	71	55	63	58	68	49	54	66	62	55	63	55	61	66	66	64	61	71	60	54	70	58	70	56	58	69	63
AT1G80510	10	13	12	13	7	11	7	12	12	8	11	6	12	10	12	7	9	12	8	14	12	12	10	7	14	10	12	10	5	11	11	9	7	6	13	11	12	10	5	8	10	7	9	8	6	10	10	8	10	8	11	8	10	6	8	7	5	10	14	12	11	7	13	11	12	16	10	8	8	11	12	6	10	16	6	8	9	7	11	9	11	12	7	11	9	16	16	11	13	10	10	10	9	12	11	12	9	8	13	9	10	8	13	14	7	12	10	8	4	6	15	8	17	6	6	11	10	11	10	12	14	8	11	14	8	9	6	10	9	8	9	11	10	6	9	13	9	6	10	9	12	16	10	9	10	13	7	9	15	10	14	8	12	6	9	13	11	10	18	8	9	12	10	10	12	6	10	6	11	9	11	11	14	7	11	14	10	9	7	8	8	8	13	7	10	11	12	9	16	10	9	11	8	7	10	9	8	10	11	10	11	5	9	8	17	8	10	11	12	10	9	14	9	8	10	9	13	11	6	11	8	10	10	9	13	8	12	7	15	12	7	10	9	8	7	12	11	10	7	12	9	10	8	12	10	12	8	12	7	9	14	9	13	12	11	9	6	11	9	8	14	9	11	9	13	10	5	8	11	10	10	10	11	16	10	12	14	8	8	6	11	8	12	9	10	12	9	11	10	8	13	11	7	10	10	6	11	7	8	8	15	13	10	11	9	8	7	6	11	9	12	7	16	12	15	10	9	7	11	14	7	11	9	15	8	12	10	13	8	8	10	7	9	12	7	10	9	9	9	11	14	8	12	8	10	8	8	6	12	11	12	11	9	11	10	11	12	13	10	13	10	10	9	13	10	10	9	8	7	8	9	10	15	11	8	12	10	9	6	10	10	7	9	10	14	12	12	8	13	10	6	14	6	10	7	8	9	12	8	12	8	10	11	11	6	5	11	12	10	9	12	9	10	6	13	11	14	10	11	12	15	12	10	9	10	6	13	8	6	11	12	7	11	12	14	12	11	9	10	9	9	5	9	14	15	7	14	9	10	10	9	8	12	12	9	9	14	10	12	10	8	11	7	9	8	8	7	8	7	11	10	12	6	10	13	8	11	11	8	6	12	13	6	8	8	14	12	8	12	6	9	13	10	6	15	10	10	9	10	8
AT1G80520	17	4	5	3	6	3	5	6	3	9	7	10	3	7	3	2	8	6	6	5	1	7	6	10	3	3	7	5	3	8	9	6	10	2	8	3	2	6	5	10	7	6	3	6	6	5	8	10	7	4	6	7	2	2	5	10	5	5	5	3	6	1	7	3	8	7	2	5	8	5	2	3	10	5	19	6	5	2	7	16	1	4	16	8	11	2	3	9	9	7	5	7	5	4	4	12	3	6	9	5	6	11	11	6	4	5	9	4	15	3	4	10	4	5	1	3	9	10	6	2	7	4	2	6	5	4	4	3	8	3	7	8	3	6	9	6	6	6	2	10	2	6	2	9	11	4	12	6	4	3	13	6	6	5	6	7	5	5	1	7	1	3	7	3	14	13	3	6	0	2	1	5	6	8	12	6	6	5	6	5	5	1	5	4	11	10	3	3	10	3	6	5	9	6	7	7	14	5	5	12	2	4	11	2	5	13	7	6	3	3	8	7	6	9	3	6	3	6	6	2	7	3	4	2	11	5	3	8	10	6	2	4	5	1	8	9	7	4	3	7	8	4	2	2	5	4	6	8	4	9	2	10	7	4	4	7	6	2	20	4	6	13	1	3	3	3	6	6	4	1	5	6	5	10	6	6	7	2	1	11	4	1	3	16	1	7	3	6	6	6	4	5	4	2	1	3	4	7	1	6	8	7	9	2	1	3	7	3	7	8	6	5	6	6	6	6	4	2	5	3	12	5	9	6	3	6	10	6	9	4	1	8	7	3	14	1	10	3	6	5	7	5	7	6	5	5	10	14	8	8	3	6	4	11	2	7	10	5	11	7	5	3	5	6	12	1	3	3	7	6	4	6	15	2	5	5	1	3	6	8	6	3	4	3	10	2	6	3	5	4	12	3	2	10	9	5	8	2	6	5	5	13	7	3	2	9	3	5	14	4	4	11	7	4	4	6	4	3	4	5	6	6	13	5	5	8	9	7	9	1	5	4	8	10	6	7	8	5	1	6	2	7	5	14	5	2	19	10	5	4	4	7	5	4	3	9	4	4	6	7	10	3	6	6	8	5	5	7	13	2	3	3	4	6	7	15	6	11	9	6	1	3	9	3	2	8	1	3	4	2	2	11	3	6	11	7	8	6	4	8
AT1G80530	29	23	36	16	23	25	21	19	16	21	17	20	18	18	21	25	30	13	20	13	21	15	17	20	19	21	16	15	13	20	19	20	35	15	18	18	20	23	19	19	18	15	25	23	17	14	21	13	15	29	13	20	15	22	16	26	15	19	22	21	22	14	15	11	23	21	19	14	24	23	12	12	30	23	18	24	9	21	23	19	21	17	29	22	14	23	22	26	15	26	27	25	20	20	20	19	26	16	15	9	20	30	11	22	17	19	21	10	21	20	17	31	16	14	23	17	12	25	17	15	25	11	16	14	20	9	21	17	19	22	23	19	16	16	20	23	16	19	27	16	27	17	16	13	13	17	20	24	24	25	27	23	19	19	21	17	21	19	23	20	17	10	11	23	16	26	18	8	19	15	23	13	18	24	23	18	32	30	25	17	17	20	19	27	20	27	34	15	18	21	17	12	24	21	15	25	23	14	18	10	22	22	27	17	10	17	15	18	28	20	24	18	32	21	18	18	14	14	19	22	19	29	23	34	16	17	14	19	27	11	24	19	20	10	16	15	18	21	22	15	16	22	18	18	24	32	11	20	12	23	19	13	10	23	23	15	18	21	21	17	20	19	18	27	24	18	23	15	19	19	24	30	20	16	23	11	36	20	19	18	23	15	29	26	21	23	12	27	26	23	27	27	18	21	29	14	20	17	28	27	22	22	16	19	14	22	17	16	23	28	21	23	14	19	19	27	19	15	24	23	30	20	11	15	14	22	25	20	21	22	16	13	11	21	26	16	22	18	18	22	27	18	28	11	22	7	19	18	15	20	19	21	15	26	18	21	22	22	16	23	16	13	19	23	37	16	23	20	26	20	22	17	28	27	18	21	18	26	19	19	16	22	20	25	24	22	22	16	16	18	19	12	30	19	21	29	13	15	14	11	28	16	20	12	26	18	18	21	22	26	16	22	17	21	19	19	20	27	20	13	24	21	24	24	12	15	29	23	22	21	11	21	24	19	18	17	24	23	31	19	13	24	15	25	18	19	34	17	15	16	23	21	16	18	29	22	18	22	22	18	22	21	14	18	15	17	25	10	24	19	21	23	17	19	19	20	28	19	15	26	14	20	18	17	10	25	20	15	27	16	11	28	22	19	20	14	24	21	20	17
AT1G80550	12	15	15	14	13	14	14	11	18	13	10	14	14	11	12	10	12	14	11	18	15	10	14	14	19	10	12	8	14	12	15	14	10	6	19	10	16	14	15	15	16	15	9	8	12	16	10	8	19	15	10	8	17	14	14	12	12	7	13	11	13	9	10	17	15	8	11	14	10	10	21	9	9	11	13	15	16	17	10	13	10	14	6	13	14	13	8	13	17	12	9	13	9	12	15	14	12	11	14	13	19	11	15	10	12	10	17	13	16	9	8	13	14	10	14	8	13	13	21	13	9	13	14	17	8	12	14	16	17	12	11	4	12	16	11	8	13	11	12	20	10	8	9	16	19	12	11	14	14	16	11	11	16	18	12	15	13	17	12	14	9	17	18	10	14	13	11	8	13	21	18	15	11	16	12	15	13	9	12	17	15	10	12	16	11	12	10	15	6	14	8	10	12	14	16	13	10	10	18	17	15	11	14	11	17	11	14	10	11	14	6	19	12	12	15	9	9	10	16	11	10	8	10	7	15	14	14	9	13	22	12	11	15	9	11	10	13	12	12	12	12	13	14	16	14	12	9	12	12	16	8	15	12	10	9	11	14	16	14	12	14	11	12	8	11	13	16	17	18	12	8	12	17	16	12	9	16	13	18	14	18	8	12	16	17	11	15	8	11	10	10	10	14	12	13	13	10	11	11	8	9	13	12	20	11	14	14	15	8	9	15	10	17	13	14	11	16	12	11	12	13	11	13	11	11	9	11	16	8	14	9	13	9	10	15	14	18	15	9	14	11	12	8	11	9	18	14	17	10	7	10	14	15	11	14	9	20	11	14	11	16	12	11	7	10	14	12	10	16	15	8	15	12	8	16	17	11	9	15	16	17	14	16	17	12	16	17	14	13	12	8	15	12	11	17	10	11	9	8	13	17	13	11	16	14	14	16	7	14	15	16	6	8	20	15	21	15	8	14	12	10	15	10	7	12	12	11	13	15	12	12	11	12	11	11	16	11	13	11	17	12	10	11	12	15	11	14	10	13	17	10	16	15	7	10	14	11	12	17	12	14	12	12	15	17	10	14	11	18	10	15	9	12	13	13	11	17	12	12	9	17	16	15	10	14	13	17	15	9	11	12	14	10	10	13	17	14	12	19	8
AT1G80560	25	38	28	35	28	25	35	28	34	31	35	31	28	28	32	23	24	28	34	35	27	26	33	36	33	29	35	38	32	31	31	35	32	24	29	29	35	31	35	33	30	30	28	30	32	28	32	26	32	34	34	21	38	34	30	42	26	26	31	36	42	27	38	29	36	29	31	22	30	34	26	28	36	25	27	33	32	29	30	26	45	30	30	27	34	30	30	30	32	26	35	23	32	32	23	27	34	35	24	26	28	36	38	32	36	26	42	40	31	36	33	31	40	36	37	32	29	33	33	22	32	34	31	40	40	32	29	35	33	33	28	25	28	27	29	28	32	28	25	32	33	33	35	31	36	24	24	36	30	24	28	37	27	30	29	31	33	29	29	19	39	34	33	36	29	32	26	26	28	30	41	33	24	21	21	38	34	30	29	27	30	25	29	37	32	33	30	28	31	34	32	23	30	32	24	30	29	33	38	30	35	28	36	30	39	29	27	39	33	30	25	34	35	35	34	36	22	23	31	28	35	40	32	28	33	20	24	31	33	36	30	34	36	27	30	25	30	26	26	34	25	28	28	30	32	22	25	33	25	34	29	33	30	24	38	35	25	33	21	32	34	27	36	29	44	21	34	41	32	30	32	37	34	33	25	36	36	36	33	33	30	25	33	28	34	36	31	31	27	34	27	34	33	26	32	33	30	30	36	29	28	32	30	36	33	32	34	25	37	30	44	30	29	29	27	25	29	32	27	36	30	29	40	34	25	29	30	44	38	35	38	25	18	33	28	32	30	34	26	29	30	31	27	31	35	22	22	32	18	30	21	36	25	29	25	35	41	38	28	30	40	30	35	31	26	36	32	27	29	34	29	32	29	28	25	26	27	27	28	33	31	35	41	28	38	36	37	32	39	26	20	34	41	35	35	28	31	33	22	35	31	30	29	29	29	34	29	29	28	28	27	30	30	30	35	27	31	37	28	34	31	39	40	32	38	27	40	32	32	31	25	27	29	24	31	36	27	41	31	20	34	28	35	32	35	34	26	30	23	41	34	30	25	26	34	27	32	37	34	32	24	24	31	32	29	30	39	28	29	31	31	31	29	35	31	29	32	23	29	31	29	37	27	29	32	28	38	31	32	30	25	27	39	23	36	29	30	34	35	27
AT1G80570	2	2	3	5	3	2	2	3	3	6	6	3	4	1	3	3	2	5	3	3	6	5	4	3	3	5	5	2	3	5	5	4	1	4	2	2	4	3	6	4	5	5	3	4	3	3	5	3	5	3	3	3	3	5	4	4	2	1	3	6	3	4	4	5	4	1	2	1	6	5	4	1	2	6	4	7	3	4	5	5	2	4	2	4	5	4	5	4	3	3	3	7	5	1	6	3	3	3	4	4	2	5	6	4	5	2	3	4	6	1	5	4	3	2	6	4	2	5	3	4	3	5	6	3	0	5	3	3	8	5	3	3	8	4	1	4	4	7	3	5	1	4	5	4	6	7	5	5	3	5	4	4	3	3	4	5	4	5	2	6	2	6	4	2	3	6	6	5	8	6	7	3	3	4	5	5	1	6	3	5	6	3	3	3	3	2	2	4	5	4	5	4	5	2	7	7	8	3	5	2	2	5	6	2	5	3	3	6	3	4	6	3	7	3	4	1	2	1	3	7	4	4	3	3	6	5	4	1	3	5	3	7	2	5	4	5	4	5	3	2	5	3	5	3	9	3	3	5	6	3	5	3	3	3	5	5	1	4	5	9	6	5	5	3	5	5	3	3	5	3	2	2	6	3	3	3	4	3	3	3	3	3	7	5	4	8	5	8	1	6	5	2	4	4	3	3	3	1	4	3	4	6	5	5	3	6	5	2	4	1	2	2	3	3	4	5	7	3	1	3	6	2	6	3	1	2	4	3	3	4	2	3	4	4	3	2	7	5	5	5	1	3	3	6	3	5	2	6	6	5	5	2	6	6	6	3	3	4	6	2	3	7	3	4	6	4	4	7	5	4	2	2	4	2	3	5	3	4	7	5	8	1	4	1	4	7	2	3	3	3	1	5	5	7	5	3	3	2	4	2	3	7	5	6	3	4	3	4	1	7	3	1	6	3	4	2	2	5	5	3	8	9	5	2	3	4	5	3	7	6	5	3	3	9	2	3	3	3	3	6	6	5	3	2	5	5	3	1	5	4	3	5	5	1	7	6	2	6	2	4	3	4	3	3	3	7	3	3	4	3	4	1	3	0	4	1	2	3	3	3	5	3	4	6	4	5	2	3	6	5	2	6	4	5	5	6	4	5	5	3
AT1G80600	67	89	67	92	89	80	76	83	98	88	73	72	85	78	89	63	92	98	75	101	91	92	86	91	101	102	95	89	100	75	81	78	81	82	80	78	73	83	77	85	100	91	89	69	84	108	72	90	85	78	92	75	77	79	88	68	89	69	92	80	81	94	89	90	88	82	88	84	74	69	100	77	64	79	93	82	95	98	80	75	72	84	73	69	70	78	79	74	92	56	83	79	84	105	73	78	58	74	97	80	97	84	89	78	102	74	100	97	90	94	95	81	102	84	64	71	84	98	101	100	75	105	88	107	77	96	82	92	81	93	72	66	77	100	97	60	98	93	80	105	69	85	101	108	106	72	80	77	74	76	68	95	92	93	84	77	80	88	83	78	99	88	105	70	83	83	91	93	78	96	74	88	85	57	86	91	82	65	61	97	98	75	80	101	81	90	61	86	66	86	94	90	80	91	99	79	70	91	90	96	82	53	84	83	103	87	86	90	88	87	76	98	74	91	94	67	92	82	111	89	89	86	74	55	76	74	97	86	70	85	77	89	67	109	79	99	97	82	97	92	87	104	80	107	95	67	89	95	96	79	94	96	81	73	93	91	77	80	74	86	99	76	75	56	82	76	80	86	77	88	58	73	87	100	77	97	79	79	86	77	89	85	90	72	86	70	73	75	69	79	80	68	81	84	77	88	89	94	88	78	69	81	104	108	88	89	92	91	75	67	80	69	88	87	69	78	90	109	76	74	64	70	99	89	85	81	85	82	73	88	83	106	89	64	68	109	89	102	86	81	92	88	67	89	85	91	75	94	99	81	83	93	90	73	97	82	88	87	90	67	104	91	76	78	72	104	85	101	85	92	76	104	82	67	99	105	86	83	88	92	98	70	75	90	88	84	85	90	98	79	76	108	76	91	87	61	90	77	90	93	93	96	89	97	87	91	87	73	87	87	77	62	85	84	88	86	87	67	89	108	58	87	92	73	91	98	67	78	89	77	69	84	78	72	93	102	83	86	82	82	95	79	67	81	81	92	79	71	96	107	73	59	82	81	97	84	69	89	67	101	67	95	80	85	103	67	85	74	87	68	80	88	92	87	96	83	75	85	71	81	98	83	80	73	88	74	78	96	87	97	92	72	79	92	106	95	85	81	94	74
AT1G80610	21	27	16	21	22	26	20	33	23	26	25	25	17	16	22	22	15	20	25	23	26	18	19	23	21	32	17	28	26	22	16	26	18	15	21	20	24	14	25	30	21	22	21	22	18	18	22	18	18	33	19	13	21	18	17	26	15	22	20	36	25	18	27	29	27	18	22	26	19	24	24	18	20	28	30	21	21	21	15	26	30	21	29	21	16	22	17	33	17	23	27	15	28	32	18	24	14	22	20	20	34	25	22	19	25	19	25	20	22	19	23	19	24	16	27	21	18	26	32	15	25	22	25	17	17	26	26	21	22	21	25	23	24	20	19	19	15	24	24	26	21	21	31	24	23	19	24	21	19	16	14	20	15	24	24	27	20	25	25	12	19	24	24	19	17	22	25	16	22	19	23	21	21	21	24	26	22	25	26	16	21	22	25	24	22	28	9	15	28	22	22	18	26	25	24	17	19	27	23	22	23	16	30	16	28	26	18	32	19	21	26	16	23	20	23	17	17	15	21	16	23	23	17	23	19	22	10	34	19	26	13	19	25	21	23	19	25	24	20	21	15	14	20	21	20	25	25	25	18	17	25	24	23	22	21	18	24	16	21	25	24	28	20	21	24	25	23	25	21	17	23	29	20	20	30	24	32	26	20	16	24	19	21	24	19	20	19	15	24	17	24	30	18	25	24	24	19	26	22	21	27	26	21	23	31	22	22	22	18	20	15	20	27	20	18	25	28	20	25	22	26	21	24	22	23	22	22	15	22	23	15	28	18	28	21	21	29	15	20	20	18	17	20	16	24	23	15	20	21	24	20	23	18	35	19	29	27	22	19	18	24	21	21	23	21	15	23	28	15	21	15	24	29	18	16	22	16	19	19	21	29	29	18	26	21	15	25	23	24	15	17	21	20	25	29	17	28	27	26	20	19	19	19	24	23	36	20	19	15	32	18	18	13	24	31	18	25	15	21	18	23	21	30	19	26	26	22	29	20	23	20	21	20	30	16	17	16	24	27	13	22	22	20	26	27	11	30	19	22	20	17	21	23	24	21	28	21	23	24	19	21	25	21	21	21	28	24	26	20	23	18	20	20	17	20	13	17	14	15	20	21	26	22	25	17	25	12	25	29	31	26	15	16	26	25	24	16	19	26	21
AT1G80620	13	15	13	15	16	9	19	18	19	13	12	12	18	15	11	14	19	17	12	15	15	17	15	16	19	14	13	20	17	14	13	10	14	8	14	15	13	23	20	15	19	17	14	12	14	19	17	12	14	11	6	17	13	7	15	12	17	15	16	13	15	16	11	15	24	13	13	14	14	18	16	15	14	14	21	6	14	15	10	16	18	22	11	12	14	13	14	14	16	12	16	18	16	15	7	18	19	18	20	14	13	15	17	14	10	13	17	21	23	13	13	16	16	12	13	15	12	12	14	19	15	16	14	18	15	15	16	16	20	13	14	10	19	17	12	16	11	16	15	13	12	15	22	20	21	13	16	15	14	14	16	16	18	17	12	18	20	17	16	9	18	11	20	18	15	14	16	15	14	16	18	17	15	9	14	19	21	15	16	13	15	13	10	15	13	20	11	16	16	21	17	14	12	16	15	9	11	17	14	18	12	15	15	16	19	16	16	14	20	11	11	19	14	12	19	14	17	12	17	11	16	11	15	13	19	13	13	11	17	18	13	16	16	17	14	15	15	16	14	21	15	9	11	15	14	15	12	17	17	16	15	17	14	11	13	15	15	17	17	17	14	16	17	14	23	10	14	17	18	16	10	12	11	12	9	15	12	10	17	15	15	9	16	18	17	17	15	14	9	16	17	15	14	11	9	15	15	12	15	14	12	10	17	16	17	16	14	15	11	17	18	16	17	17	10	14	16	19	15	15	11	14	19	13	16	12	14	14	13	15	16	17	17	15	8	15	13	12	16	15	17	16	11	10	13	15	10	20	17	22	12	12	14	13	15	9	14	11	16	15	16	16	11	16	14	17	12	20	19	17	12	21	21	13	14	12	12	16	16	18	16	13	17	15	18	15	19	13	15	16	18	18	16	21	19	13	15	15	16	11	18	16	10	12	15	16	14	11	14	14	14	16	21	11	12	15	21	19	14	14	11	17	11	14	17	14	17	12	11	11	11	20	18	12	13	18	14	16	19	15	16	15	17	12	21	15	16	9	11	20	9	11	13	10	16	13	14	19	12	17	15	11	14	18	19	16	15	14	14	13	10	16	13	19	14	17	13	12	14	10	14	13	11	16	14	10	19	17	14	15	16	13	19	14	21	12	13	15	22	14
AT1G80630	7	6	3	10	6	3	12	7	9	7	8	3	7	8	8	6	3	7	6	5	9	11	6	4	5	11	7	7	6	8	5	8	5	7	7	7	5	7	7	7	9	8	3	4	7	12	5	10	7	6	6	9	8	6	7	7	7	8	5	5	4	7	6	5	6	10	5	7	7	6	7	10	9	5	10	8	5	7	4	11	8	5	9	7	5	3	11	10	5	5	5	7	6	3	9	8	7	4	3	6	3	7	8	8	8	10	7	6	10	8	9	8	6	6	4	6	6	5	4	8	7	8	5	8	3	3	9	7	8	7	6	4	11	5	6	9	6	10	3	9	3	5	7	10	6	9	6	3	8	9	8	9	13	4	4	4	6	8	11	6	7	8	10	8	9	7	9	6	9	8	6	8	7	7	10	7	7	8	3	8	9	4	9	5	7	7	5	5	5	9	9	8	16	8	7	6	9	7	5	6	6	8	6	7	4	6	8	6	10	4	7	10	6	8	5	8	10	9	7	10	6	3	10	9	5	10	9	5	4	9	8	7	7	6	8	4	9	3	7	7	7	8	8	7	6	6	4	10	3	10	9	8	6	4	10	6	4	8	4	4	6	7	8	8	7	6	7	9	9	7	4	7	8	6	6	3	9	4	7	4	12	5	9	8	6	7	6	9	10	6	10	9	6	5	6	4	8	9	6	6	10	10	8	8	5	12	8	6	12	11	5	4	5	6	7	6	5	6	8	8	11	3	7	3	6	7	7	8	5	7	8	6	7	12	7	9	9	5	6	6	10	9	8	7	7	8	6	10	10	7	7	9	9	10	9	4	7	7	8	6	6	5	5	8	11	8	4	5	8	4	5	6	7	12	10	8	10	7	8	7	1	3	6	8	6	10	9	10	6	7	10	9	5	7	8	7	5	8	10	7	8	8	9	8	5	8	8	8	11	7	8	11	7	7	6	7	7	5	6	2	6	9	5	7	8	7	3	7	7	7	5	6	9	6	6	6	8	4	8	6	7	9	6	10	8	6	8	11	6	8	4	6	8	8	6	6	11	9	6	3	8	10	7	5	6	7	10	8	9	6	5	3	5	7	5	7	6	3	7	5	6	3	11	8	5	5	6	12	13	8	3	7	6	7	11	9	8	5	4	7
AT1G80640	27	22	22	22	20	23	22	20	26	25	24	24	26	22	22	20	25	25	18	35	20	19	31	23	22	23	26	29	33	25	28	32	26	30	26	26	23	28	26	22	28	24	24	26	29	26	24	25	29	28	25	16	26	21	21	23	27	21	24	22	24	25	22	33	26	27	21	24	21	27	22	21	28	28	23	21	26	25	22	28	25	24	21	21	25	28	21	18	23	18	22	18	23	28	22	23	19	23	25	26	22	23	23	23	29	23	27	18	21	24	26	27	28	24	22	14	23	26	24	30	16	31	25	30	22	26	18	22	31	29	23	20	27	29	25	24	22	26	22	29	29	24	25	37	25	23	22	34	23	24	19	27	23	25	21	27	30	24	30	21	30	30	31	23	25	17	24	27	24	27	26	26	25	27	32	21	28	24	23	23	31	26	20	31	26	27	27	27	27	23	29	24	28	31	26	30	22	24	25	29	27	17	29	25	27	26	33	23	23	21	30	30	26	19	26	27	25	24	30	24	19	26	34	17	26	20	27	29	28	28	25	22	21	31	31	30	16	30	26	32	26	26	27	32	29	26	19	25	29	27	20	31	21	28	20	19	27	27	23	35	36	19	28	24	22	34	24	24	20	25	25	26	27	29	25	24	29	26	23	25	31	21	26	25	21	17	26	21	16	21	24	21	26	28	26	19	26	22	21	32	23	18	21	21	29	25	23	28	29	31	24	24	20	23	20	21	25	34	23	19	16	24	26	25	32	28	21	31	26	20	35	24	30	20	25	27	26	25	26	25	24	26	17	26	31	19	14	20	24	26	24	22	26	21	29	28	24	29	25	26	29	22	24	28	20	32	26	30	26	27	24	32	24	16	23	31	17	33	28	20	26	20	26	27	24	12	26	22	23	25	25	30	30	22	34	27	21	21	29	29	23	24	25	21	17	23	21	25	29	30	15	23	18	23	24	33	32	22	24	31	31	26	27	21	38	26	25	29	24	27	22	26	25	22	28	25	22	26	22	26	30	22	23	20	24	23	23	25	25	32	29	21	28	23	33	24	31	33	28	21	25	24	28	20	30	32	29	20	25	23	23	26	28	24	21	21	30	18	22	19	21	26	22	29	27	26	31	22	24	29	28	28	26	24	24	25	25	26	20	22
AT1G80650	30	37	28	29	31	35	29	28	30	35	28	34	33	22	38	31	31	35	28	30	30	23	31	33	41	30	34	30	33	34	32	26	34	41	28	30	31	30	39	28	39	35	38	29	28	42	35	37	30	34	38	21	26	34	39	29	29	36	33	28	30	29	29	37	38	25	34	33	26	29	38	26	34	21	32	43	32	33	22	33	24	20	34	27	29	39	35	38	36	36	31	37	39	29	36	31	30	32	35	37	35	37	38	38	30	31	40	33	26	28	27	30	34	32	32	25	34	36	30	41	33	36	24	37	34	24	27	36	40	33	30	36	29	49	33	29	33	32	34	38	37	34	34	32	32	31	40	24	26	26	45	30	32	33	31	27	35	21	36	27	33	28	26	28	32	27	30	21	35	28	32	23	30	33	35	28	34	38	33	33	35	32	25	49	34	40	38	28	25	37	35	33	27	35	29	30	31	28	41	29	29	29	35	34	28	38	32	26	38	38	31	35	35	26	36	27	36	25	39	33	30	37	39	39	24	30	33	27	28	34	30	38	31	34	30	32	33	35	29	33	43	39	31	33	30	36	34	31	32	31	32	33	39	31	40	34	31	31	31	39	39	33	26	21	39	32	34	32	33	30	30	32	26	29	31	28	27	30	36	34	31	34	36	32	38	32	25	28	36	38	37	26	36	23	32	35	29	35	27	32	37	32	32	36	35	33	34	35	31	34	38	33	30	29	32	35	29	37	35	34	37	26	33	27	37	36	34	40	29	33	34	38	32	40	22	35	31	31	31	36	30	34	37	33	32	34	25	31	31	30	33	35	33	35	35	31	35	29	39	29	36	40	33	28	28	24	31	26	27	34	28	38	30	34	39	27	34	31	31	33	37	29	35	33	27	33	30	33	30	25	34	33	33	28	31	32	31	37	31	33	45	30	29	28	35	32	32	28	35	39	34	33	31	32	34	35	33	27	24	29	25	31	35	39	34	25	26	30	32	30	26	33	34	34	28	36	31	34	41	31	30	33	35	27	32	32	40	27	23	34	33	33	32	22	30	28	37	31	27	32	31	33	33	23	35	27	37	29	33	35	36	28	32	39	31	35	25	39	27	26	30	29	35	29	32	32	32	33	32	24	33	34	28	27	34	44	33	26	38	29
AT1G80670	20	21	19	23	19	19	21	32	23	28	21	19	21	20	24	16	25	17	23	24	27	26	22	24	26	22	21	24	24	25	28	32	18	21	24	20	24	28	27	24	20	25	26	20	20	22	28	21	27	23	22	22	28	26	25	25	19	23	30	22	21	30	30	31	31	29	28	21	20	21	24	26	18	21	23	19	29	30	26	23	29	26	22	21	29	23	21	21	29	23	30	16	32	32	31	29	26	28	28	23	24	20	28	26	25	27	27	29	24	23	28	22	30	21	23	20	24	29	31	24	19	26	21	25	22	28	28	30	25	29	22	21	21	21	37	19	30	28	21	34	23	18	26	23	24	27	28	24	27	22	25	27	19	29	19	26	18	31	24	23	31	28	27	20	28	28	24	22	28	24	19	26	29	20	27	21	21	25	21	23	23	22	25	34	23	26	25	20	22	25	24	23	30	27	25	22	20	26	25	25	20	17	24	26	26	24	23	33	18	19	18	24	26	19	25	17	23	27	25	22	29	25	23	23	27	21	29	22	21	25	29	27	27	24	28	21	17	27	27	26	27	18	30	32	29	24	25	23	24	21	25	28	26	22	21	23	23	21	27	26	34	22	26	24	20	22	23	27	27	28	21	26	23	33	15	27	28	26	17	21	19	26	31	32	24	21	24	21	20	24	21	24	27	23	24	27	20	23	22	25	18	26	27	27	28	21	24	23	20	22	34	23	26	21	26	22	22	23	26	23	22	26	30	25	23	26	26	23	21	24	25	22	33	20	23	24	25	27	28	19	20	23	22	16	28	26	31	22	20	23	22	26	21	27	29	34	26	23	25	22	16	22	26	34	24	26	21	24	28	21	15	29	26	16	28	22	22	20	29	26	34	26	30	26	24	24	28	20	29	17	26	32	21	30	35	23	26	16	27	23	24	35	26	20	18	32	20	28	23	19	28	22	18	23	29	27	24	18	27	30	17	23	23	23	22	17	12	22	16	26	24	25	30	22	30	21	19	23	25	24	28	23	32	30	22	17	23	23	28	31	25	21	31	26	21	23	20	29	25	31	21	25	24	21	21	23	27	16	28	17	20	24	27	23	27	28	21	28	25	18	24	23	18	29	22	22	24	32	22	29	30	26	20	29	25	20	31	26	30	25
AT1G80680	24	24	23	29	25	23	18	23	25	28	23	25	23	27	32	17	28	23	25	22	20	21	26	21	27	20	23	18	23	23	23	24	28	18	23	23	26	24	31	26	29	17	27	20	23	30	27	25	22	21	25	20	24	24	26	21	19	25	25	26	28	22	23	26	24	19	24	20	24	24	25	24	22	30	29	26	26	21	23	34	22	21	24	24	22	28	24	18	25	28	23	28	33	27	23	32	29	27	30	27	34	27	22	26	20	32	27	23	21	26	27	23	22	26	18	23	23	27	30	27	24	26	25	26	27	20	28	18	21	28	27	27	28	20	24	31	13	11	29	22	22	33	24	23	29	15	27	29	31	27	26	26	21	20	25	22	19	25	30	24	22	26	22	27	29	36	17	24	23	25	28	21	29	28	27	19	30	31	26	25	24	25	28	26	19	26	25	20	22	17	22	25	20	25	30	27	24	23	22	24	13	12	21	25	26	27	26	25	27	24	27	25	23	26	28	20	26	24	27	23	26	27	26	34	29	19	28	22	22	25	23	24	19	24	23	25	27	20	29	27	28	19	23	24	25	29	29	28	25	23	31	30	23	22	22	28	26	25	26	18	19	29	27	32	28	26	20	22	25	26	25	25	29	26	17	30	23	23	20	25	23	25	32	20	21	34	24	24	23	20	20	25	23	26	24	25	29	21	22	23	20	28	25	30	27	23	32	28	20	21	16	21	30	27	21	28	33	21	28	24	28	26	27	24	21	25	28	28	25	21	19	28	21	23	21	25	30	21	26	19	28	27	21	26	32	28	25	26	28	28	27	25	25	28	22	24	21	23	25	18	23	25	29	27	24	22	24	23	22	28	24	24	21	28	28	23	22	26	21	23	31	23	24	25	26	26	26	26	24	29	30	33	17	25	28	28	25	24	28	28	19	29	30	19	27	29	23	28	24	27	31	25	21	22	21	29	31	19	23	18	25	19	25	25	26	30	20	33	28	23	27	26	23	27	20	23	21	29	29	27	24	22	25	29	21	23	26	28	23	22	22	23	20	30	26	22	20	22	30	27	21	26	23	32	25	30	28	26	23	26	27	24	28	22	22	30	22	29	34	30	23	20	20	28	24	18	16	31	18	27	21	21	22	23	20	33	23	28	24	30
AT1G80690	7	3	2	2	6	6	7	1	5	1	1	5	2	6	6	3	6	7	8	2	1	2	6	5	3	6	1	4	0	4	4	1	2	3	3	2	4	5	5	2	8	2	8	4	3	5	4	5	3	1	3	6	3	1	5	5	5	6	1	5	3	3	4	2	6	2	3	4	3	5	1	4	3	1	10	5	2	4	3	6	2	3	4	5	4	3	0	6	8	6	3	3	1	2	2	5	4	4	5	3	2	7	6	5	6	5	5	3	8	4	6	4	1	6	2	2	6	3	6	3	3	5	1	2	1	3	3	2	3	1	3	4	7	5	7	5	4	6	3	4	3	7	3	3	8	2	6	1	3	3	1	3	3	3	0	4	4	8	2	3	1	2	4	2	9	1	5	8	3	3	1	6	3	4	6	3	4	2	7	6	1	3	6	4	6	7	3	3	1	4	3	1	5	7	9	3	4	1	2	7	1	5	3	3	1	6	3	5	2	2	3	3	3	4	2	2	6	5	7	3	1	3	2	4	3	8	6	4	6	7	1	6	3	1	4	6	3	2	1	6	5	2	1	3	3	4	3	8	1	3	3	6	4	2	4	2	4	3	6	6	2	6	5	4	2	1	4	5	3	3	3	2	6	6	3	2	2	0	2	5	1	3	1	8	5	3	3	5	3	4	0	3	3	3	2	4	4	6	3	0	3	4	5	2	2	3	6	3	3	3	7	6	8	4	3	3	3	6	4	4	3	1	3	3	2	3	3	6	2	2	6	2	6	3	7	5	6	3	5	1	6	1	5	3	1	6	8	7	5	7	2	3	3	4	1	1	2	2	8	1	5	3	3	3	6	2	2	4	1	7	5	6	4	5	5	2	5	6	3	2	6	7	2	1	2	2	5	5	3	1	8	2	1	3	5	6	1	5	6	2	6	7	3	3	1	5	3	2	4	5	1	5	6	5	2	6	6	5	4	5	2	1	5	2	3	3	3	2	1	3	6	3	3	5	2	6	8	6	11	2	1	1	5	5	1	5	5	1	5	6	4	1	3	1	5	5	1	2	6	3	6	3	4	3	4	3	3	1	8	1	3	2	5	8	3	4	2	6	6	6	2	2	1	7	1	1	1	3	6	2	4	1	3	1	1	0	8	4	4	7
AT1G80700	23	19	16	26	21	19	20	23	25	26	15	23	18	21	18	18	19	26	24	21	17	20	27	21	22	27	13	24	18	20	19	21	18	14	17	20	22	20	23	22	30	19	24	26	19	22	19	17	18	17	16	22	19	22	18	15	25	18	17	24	17	19	19	20	22	16	15	19	16	20	12	21	15	16	17	23	20	24	26	19	24	18	24	18	19	15	19	11	22	18	28	23	18	20	17	14	11	14	17	19	26	20	16	23	23	14	22	21	23	24	27	24	17	23	19	24	17	24	21	20	18	23	13	21	15	28	19	21	25	19	21	20	18	21	21	17	14	25	14	14	19	20	18	20	22	15	17	14	14	19	21	21	16	19	23	24	20	21	17	17	17	22	24	21	21	23	22	21	15	19	21	23	18	14	20	16	22	18	16	18	25	22	21	22	11	28	15	18	24	19	20	21	23	23	24	14	23	21	29	25	16	12	23	23	19	21	15	22	20	18	17	25	16	18	17	14	21	25	24	23	20	19	27	14	19	20	21	22	14	25	16	24	19	20	22	21	19	19	20	25	22	24	24	22	21	15	23	29	27	15	23	21	20	24	18	19	22	19	20	21	23	23	23	18	19	16	14	22	21	15	15	17	12	19	20	20	22	25	24	25	20	17	21	21	24	22	25	18	23	24	18	18	11	19	16	20	18	24	22	22	12	24	24	28	26	20	21	19	22	20	20	15	25	19	13	17	24	22	16	16	16	20	20	22	24	27	24	21	19	17	18	19	17	9	20	15	23	24	27	15	21	16	11	19	14	22	15	23	24	19	18	24	12	18	26	20	21	21	23	14	18	15	22	9	15	22	22	18	16	17	12	24	22	25	21	26	20	21	19	29	17	13	18	23	17	18	26	24	25	18	18	17	26	25	28	13	18	18	25	19	25	26	20	22	20	26	23	15	19	16	17	20	21	23	20	19	16	24	22	23	22	27	16	24	18	23	20	17	16	20	15	23	25	23	24	27	16	17	23	17	19	18	22	26	24	18	17	19	21	29	18	15	16	15	17	23	19	26	23	15	16	16	15	23	21	20	22	24	26	19	25	17	15	25	18	23	18	24	15	23	20	28	17	20	23	19	16	24	22	24	20	23	23	25	27	21	18	24	23	21
AT1G80720	1	7	4	6	6	6	6	6	6	7	9	8	5	4	9	6	7	3	3	7	4	6	5	7	4	6	5	6	6	6	5	8	6	6	5	9	4	10	7	9	6	7	4	7	8	4	4	2	7	8	6	5	3	6	6	9	6	2	7	6	8	6	5	11	5	8	3	8	5	3	5	5	2	7	6	4	8	7	8	3	7	4	3	6	4	6	2	7	6	7	7	2	7	3	4	4	6	6	4	3	8	9	5	7	5	1	6	6	4	7	4	8	10	3	6	10	4	5	10	6	7	6	3	8	8	5	6	8	10	7	6	3	4	6	6	5	6	5	6	4	4	6	5	8	6	2	5	8	8	8	6	6	6	6	8	5	7	8	6	6	6	8	4	6	6	2	7	5	6	8	7	5	6	7	8	6	6	10	7	6	6	2	6	8	6	9	6	4	6	7	8	6	6	8	9	5	3	8	6	6	10	2	8	3	7	5	8	8	3	7	3	6	5	4	1	8	7	7	8	7	7	3	3	6	3	10	3	8	8	8	6	8	8	5	6	7	5	3	5	3	4	7	6	7	4	6	5	8	4	6	6	5	8	6	7	6	6	3	7	5	6	6	6	4	5	4	6	7	4	5	7	6	8	7	6	5	8	6	9	8	4	6	4	7	5	5	2	8	5	3	7	7	6	7	4	6	6	7	8	9	2	4	6	6	6	8	4	3	5	4	8	6	6	6	4	6	7	6	9	8	6	3	7	6	4	8	6	3	8	4	6	6	4	2	5	3	10	11	6	3	5	4	3	4	8	5	6	6	5	7	2	6	10	4	7	6	8	2	3	7	4	10	7	8	4	6	6	6	6	6	7	4	6	5	3	5	6	6	5	3	6	4	7	6	6	1	5	5	8	5	2	9	6	3	7	8	7	3	6	4	6	6	3	8	7	6	7	5	5	7	4	7	7	4	6	6	6	7	7	5	3	6	8	5	4	2	7	8	4	4	3	7	8	5	3	6	8	9	6	3	5	6	3	8	2	4	5	2	10	8	5	9	6	8	7	8	6	5	6	7	5	6	8	6	10	3	6	7	6	6	5	4	7	6	5	7	6	5	3	4	8	7	9	8	4	6	8	5	7	5	8	10	3	5	4	6	7	4	6	4
AT1G80750	35	42	29	40	27	37	31	44	41	42	34	38	38	29	44	34	41	38	37	41	45	34	43	41	32	40	40	39	37	33	28	46	35	37	37	38	41	35	38	39	32	40	39	32	31	42	26	36	32	30	33	35	35	37	45	32	34	32	32	36	33	40	37	47	37	32	41	38	37	32	40	33	26	35	30	41	35	43	40	37	36	33	34	37	36	26	27	35	32	39	36	37	34	35	32	44	31	34	33	48	39	38	32	38	35	26	48	45	42	33	40	38	38	37	33	31	33	38	44	38	36	44	44	41	35	42	31	50	51	44	27	23	30	37	41	34	30	30	30	40	37	30	40	49	41	39	28	31	23	46	35	39	38	43	30	43	42	34	36	40	44	42	45	25	39	36	35	36	33	39	35	30	33	28	34	33	46	31	30	45	35	35	38	49	39	36	33	29	31	35	32	44	42	41	42	33	32	41	31	41	45	24	34	30	47	34	32	46	34	42	37	42	32	38	41	33	35	36	50	39	42	41	36	29	29	47	25	43	35	34	33	37	43	40	40	37	50	41	36	40	36	31	33	39	35	23	24	34	36	31	35	33	40	31	33	40	30	44	36	38	42	38	37	30	32	42	38	42	33	40	33	25	39	46	38	38	29	40	42	37	41	43	45	31	30	40	40	33	33	29	33	31	38	36	26	38	30	42	31	38	41	37	38	48	42	31	35	32	31	35	25	32	53	41	41	34	24	38	32	41	28	34	35	37	40	33	38	38	36	34	39	39	36	25	31	39	38	35	33	31	35	29	32	37	47	34	32	37	35	33	33	37	43	35	39	40	46	50	38	24	42	29	34	29	32	47	40	34	39	36	41	43	41	35	29	39	42	30	30	38	33	39	42	35	39	35	53	40	49	36	42	45	37	50	37	25	38	34	45	37	32	42	33	28	29	34	43	45	43	42	34	36	36	42	34	34	27	35	46	44	36	38	34	38	37	42	30	32	29	34	37	33	41	39	38	40	25	40	37	35	37	33	30	39	39	39	39	36	38	46	38	38	34	41	37	42	46	33	40	34	30	36	40	41	34	34	40	31	32	29	35	35	37	38	32	36	41	30	32	33	34	45	36	29	33	33	39	32	27	42	42	33	33	37	29	39	40	40	33	34
AT1G80760	36	5	15	4	17	17	21	17	10	17	7	6	11	7	25	12	17	18	12	5	17	12	10	11	21	39	9	22	5	10	14	5	11	8	13	5	15	24	16	8	12	12	17	16	6	19	15	7	15	14	19	27	7	7	12	6	9	8	5	13	5	24	13	4	22	13	5	10	12	11	9	36	6	12	30	7	16	5	18	38	13	15	9	8	16	2	11	28	13	11	7	6	3	14	14	10	5	17	18	7	10	19	7	28	6	12	16	18	23	18	7	9	1	16	2	17	25	17	21	7	24	10	1	24	21	2	11	27	8	4	25	13	34	6	12	16	23	26	12	31	5	20	1	16	23	9	27	8	6	13	11	9	11	21	9	12	11	29	4	16	3	5	15	15	26	22	22	27	1	11	3	19	26	15	24	12	20	2	5	5	13	5	5	23	8	17	7	9	7	17	4	11	8	17	40	5	10	14	19	23	15	25	10	4	6	2	23	11	6	10	4	13	11	13	2	10	10	11	11	1	9	9	6	5	10	21	32	18	14	24	5	1	22	3	14	10	6	15	5	23	5	15	3	4	11	8	15	25	5	16	7	18	10	9	13	5	11	5	18	22	3	32	12	11	5	4	5	25	24	16	18	1	13	8	11	6	9	8	16	32	6	5	1	39	9	6	5	5	9	20	13	15	3	12	2	22	4	11	8	5	18	18	11	5	11	10	8	15	8	9	7	22	14	20	15	8	17	14	14	5	23	14	20	5	16	8	15	18	6	15	14	17	20	8	13	12	16	3	11	1	11	19	4	10	10	16	28	26	26	8	4	10	21	32	8	7	7	4	31	12	15	12	3	12	17	6	5	9	7	22	14	5	16	13	15	2	17	6	11	9	1	15	2	3	13	8	25	23	11	6	38	25	12	12	13	27	8	15	14	9	20	7	24	10	6	11	10	14	14	2	3	11	31	12	18	26	11	15	5	12	8	6	14	6	7	8	12	7	8	2	11	14	13	18	2	25	25	12	44	10	6	11	6	23	8	13	16	6	16	6	8	3	7	2	13	12	9	8	12	24	9	6	16	27	7	7	1	16	20	6	5	4	27	17	11	14	6	36	16	13	4	7	7	26	4	1	12	1	11	4	8	14	6	3	16	1	25	13	19	17
AT1G80770	22	26	30	26	20	28	26	30	26	26	27	31	23	33	27	23	19	34	20	24	29	28	27	24	31	26	33	34	30	21	27	25	29	25	22	29	30	27	27	24	20	26	24	25	29	23	24	29	33	28	28	29	31	28	30	23	29	33	31	30	21	25	25	34	31	29	28	25	22	26	30	23	22	29	18	26	24	26	31	20	28	22	24	27	29	20	24	26	22	14	28	22	32	37	29	25	19	26	35	33	22	32	26	22	32	27	31	29	29	25	26	21	33	27	32	26	27	26	28	26	18	25	26	31	22	28	31	23	30	22	27	27	32	29	30	23	26	22	29	23	30	23	25	21	33	21	23	22	23	32	21	24	28	28	23	26	32	26	26	24	44	33	32	23	28	30	29	31	29	24	25	29	26	20	26	25	17	32	18	23	30	25	18	27	29	24	16	34	30	30	25	27	26	25	24	29	27	20	37	25	24	20	25	28	35	27	27	24	20	28	31	20	29	28	40	23	22	24	26	28	33	15	24	24	22	33	24	34	25	20	28	30	22	36	25	33	30	30	29	25	21	28	28	26	25	21	28	27	25	25	25	28	26	30	32	26	17	29	28	28	39	23	34	21	30	29	25	27	24	37	27	23	27	27	31	31	25	27	27	28	24	24	21	18	25	22	25	26	34	24	27	28	26	31	21	25	34	23	30	24	24	25	30	29	23	21	27	30	17	29	23	23	29	31	23	19	35	30	24	21	22	17	23	28	28	29	25	25	17	27	24	40	35	31	18	22	26	21	22	27	21	23	21	26	20	24	23	33	33	25	27	27	23	23	30	21	27	28	28	24	31	26	29	33	26	27	33	28	30	26	27	28	33	23	24	22	27	29	26	26	26	30	29	37	24	29	21	28	23	24	26	21	22	33	31	27	26	27	28	25	21	28	19	31	24	32	30	29	34	21	28	23	24	31	26	30	27	21	22	27	22	29	21	28	30	21	17	23	29	31	33	21	22	24	24	27	12	27	24	27	26	31	21	25	25	31	34	26	30	19	33	23	24	26	23	31	24	28	26	28	23	34	25	25	35	22	29	30	16	13	24	24	24	22	29	28	28	28	25	33	42	24	30	29	24	28	30	24	27	31	36	20	20	28	35	29	28	25	30	19
AT1G80780	70	91	91	83	74	89	84	95	104	93	94	99	99	93	85	74	76	103	67	92	92	80	97	92	101	96	98	100	102	84	90	92	72	93	89	92	94	89	75	90	97	91	82	75	92	89	78	98	105	90	84	75	100	78	91	86	102	87	86	98	94	94	86	109	85	72	94	79	89	90	102	78	90	92	90	86	100	109	76	83	82	78	81	82	72	96	79	89	82	92	94	99	82	89	91	78	78	83	89	101	98	93	102	76	111	100	83	95	82	90	104	78	108	81	98	65	87	90	92	102	82	95	92	100	70	107	79	80	102	106	81	72	93	91	92	87	84	98	77	96	81	105	104	100	95	95	90	70	82	98	74	90	92	91	96	79	100	101	78	90	101	107	101	70	84	94	76	96	92	107	99	93	96	70	94	94	90	88	78	82	115	80	82	98	74	95	87	95	75	97	99	99	95	91	84	78	83	104	112	97	85	68	90	85	97	99	90	90	100	92	101	96	81	81	117	71	101	80	97	94	90	84	84	73	92	88	88	94	88	86	101	96	81	106	93	94	89	92	88	99	86	101	89	105	97	70	95	102	115	80	93	83	90	86	76	84	92	89	69	96	104	100	88	60	80	88	99	84	86	103	75	88	85	90	98	98	100	85	74	97	105	85	106	82	86	79	85	80	79	87	86	85	84	96	79	92	93	100	89	94	106	90	101	102	104	103	100	107	82	83	87	89	105	93	87	91	98	111	80	86	74	89	87	94	93	67	91	78	85	94	87	87	89	79	76	118	88	86	89	94	86	95	64	99	100	91	69	97	92	93	88	111	83	72	114	79	97	90	104	81	101	94	96	87	71	102	97	115	91	99	78	110	90	89	101	89	84	87	82	90	95	88	80	94	86	85	85	103	99	82	73	95	87	101	82	62	89	81	105	102	78	83	98	87	97	93	90	83	109	103	102	77	75	84	100	97	100	85	81	96	68	91	89	87	97	87	79	89	90	99	88	75	96	96	93	94	88	85	95	83	107	80	81	81	90	100	86	86	103	90	82	91	97	94	82	94	79	89	88	82	93	97	82	92	100	81	100	82	79	82	90	86	98	88	106	93	94	88	89	95	84	87	89	74	106	85	79	94	82	98	100	78	89	92	102	117	97	83	87	87
AT1G80790	48	55	50	42	46	55	51	58	49	56	51	62	49	54	53	59	50	59	53	44	50	54	55	42	43	44	54	55	44	57	41	55	60	58	46	55	60	51	50	60	52	46	65	54	47	42	59	43	52	63	42	51	39	50	47	54	39	58	65	53	62	56	48	49	47	59	42	50	61	63	57	56	54	49	71	64	47	52	47	61	50	50	56	49	47	52	53	69	40	60	59	46	65	60	64	61	46	53	55	42	66	52	58	60	47	59	48	44	53	56	49	55	55	47	51	60	47	50	55	45	56	50	56	51	46	48	56	38	65	62	55	46	58	60	62	58	44	48	68	50	68	59	52	55	52	55	61	45	55	49	53	51	55	50	58	51	57	54	56	54	50	44	54	70	49	47	57	43	55	49	56	58	53	60	58	54	49	59	54	52	51	60	49	62	45	60	54	56	62	59	59	51	63	60	57	48	53	49	51	55	59	54	69	48	34	53	53	59	63	59	64	52	62	49	48	56	54	56	47	58	47	49	63	54	62	45	46	54	54	50	50	52	63	53	54	48	47	55	49	44	58	47	57	60	48	59	53	55	54	54	64	59	55	61	63	49	51	62	52	59	54	59	60	50	66	58	59	55	41	50	55	59	57	47	50	61	58	53	51	51	65	42	52	66	41	61	56	51	46	63	59	54	51	52	59	39	55	59	55	60	53	53	49	53	54	63	56	51	44	58	56	56	42	57	57	60	50	60	50	57	57	42	66	57	47	63	66	56	58	51	55	52	44	52	53	51	58	47	57	46	55	57	53	58	40	46	46	48	56	57	50	51	62	58	57	60	51	66	46	47	46	39	51	61	65	47	55	54	59	62	62	45	62	58	53	60	58	59	49	48	55	57	59	62	46	48	49	57	51	44	55	63	55	55	65	49	58	51	48	50	50	52	56	47	59	58	52	50	63	70	56	63	56	60	61	51	55	56	49	49	60	58	63	46	66	48	64	56	56	54	54	52	51	53	53	60	62	50	64	54	50	51	57	54	54	43	58	52	51	44	50	48	55	40	63	62	53	46	44	44	61	67	57	45	54	51	56	62	67	61	72	54	59	50	46	47	39	54	48	58	51	52	60	63	50	48	53	48	66	60	55	50	58	57	57	50	61	52	58	48
AT1G80800	29	20	27	24	23	27	18	28	32	26	29	28	32	17	23	30	29	24	28	25	26	27	35	26	31	26	28	42	30	24	24	26	18	28	32	34	31	30	27	32	26	30	34	24	26	27	26	28	31	28	27	24	22	18	33	27	26	31	27	29	28	27	26	38	36	23	28	28	32	35	35	25	22	18	30	26	25	32	30	25	30	24	32	26	36	25	27	26	35	28	28	28	28	30	34	30	25	21	30	27	28	29	30	23	28	23	34	25	23	27	35	24	40	25	32	28	29	30	30	30	30	30	33	27	25	33	22	28	40	32	30	22	30	28	31	26	29	27	31	38	25	32	32	33	36	29	26	30	27	24	27	28	34	21	22	23	28	32	24	21	33	32	28	23	23	24	35	32	37	27	24	37	38	24	33	23	23	33	22	31	27	26	31	29	23	34	18	23	20	30	30	30	30	32	26	26	22	32	32	31	29	20	35	32	26	31	22	31	26	34	27	29	35	25	35	25	25	29	27	34	34	30	27	20	28	35	32	29	29	33	33	38	34	38	27	30	26	25	34	35	32	31	29	33	35	23	28	29	37	27	25	28	28	34	28	29	30	25	24	31	37	27	31	21	37	29	31	33	31	27	29	29	27	26	28	24	39	38	30	26	34	27	35	25	27	34	33	28	23	20	30	29	21	31	19	27	29	35	30	32	29	34	27	28	23	22	21	27	26	24	21	23	30	33	31	29	27	25	20	39	22	21	25	39	28	24	28	23	25	28	22	33	33	28	24	23	28	31	30	28	31	26	23	25	31	34	23	35	26	36	31	27	28	31	39	26	27	32	30	27	26	30	25	31	32	37	26	34	29	30	17	37	32	26	27	32	22	25	28	36	26	20	27	40	29	28	27	25	32	25	29	29	32	34	29	28	27	31	27	29	22	30	35	24	31	31	27	32	33	31	32	32	21	33	31	28	28	26	24	23	24	32	35	32	43	36	31	31	29	34	34	30	30	30	38	28	22	25	35	31	38	26	33	30	40	35	31	27	25	27	33	30	25	26	23	30	20	36	28	22	26	25	24	38	29	31	21	23	21	25	27	30	34	32	34	27	30	25	22	26	30	28	31	27	25	33	31	37	34	26	25	23	28	29	21	35	33	27	25	28
AT1G80810	11	14	17	7	15	22	10	20	18	13	15	14	13	16	14	12	11	20	12	15	16	15	21	12	15	17	12	13	13	17	14	18	13	14	13	11	12	17	19	16	28	18	17	17	13	8	15	11	13	19	12	17	18	12	18	11	14	14	18	16	21	11	17	17	20	10	9	14	17	17	15	13	12	16	17	16	10	15	15	20	12	17	17	14	14	16	16	17	15	14	11	15	13	20	13	10	10	14	8	20	17	21	15	18	13	15	16	21	16	12	15	18	20	16	17	12	18	17	18	9	13	15	17	22	12	16	13	16	17	25	12	9	17	17	19	11	21	19	14	22	13	15	23	15	18	11	16	14	11	16	12	16	21	22	16	15	9	10	14	17	16	16	18	11	15	17	19	12	18	18	21	12	16	11	15	23	21	14	17	15	17	15	18	18	14	15	10	11	14	17	20	15	14	18	17	15	15	14	17	17	11	9	14	16	16	18	15	14	17	25	11	22	20	14	15	12	15	13	15	16	14	18	13	12	13	11	18	13	17	15	10	10	16	17	13	12	21	19	16	14	18	18	11	26	21	11	14	19	16	14	18	17	14	19	13	16	16	12	14	17	17	14	17	10	21	16	14	21	24	14	8	19	14	19	14	15	16	17	12	18	22	8	15	13	11	15	12	9	15	17	22	13	14	12	11	17	16	16	11	14	17	14	20	13	15	27	21	15	10	11	14	14	17	18	14	10	21	20	17	22	13	16	16	11	19	12	21	10	13	15	15	16	11	11	12	15	16	13	14	19	19	16	15	14	15	12	10	12	16	21	13	17	16	20	19	17	12	20	18	12	11	16	9	16	12	13	17	11	21	17	9	18	18	16	9	17	15	17	17	16	9	12	16	21	15	17	15	16	12	14	11	22	17	19	19	13	16	8	16	14	15	15	19	9	19	18	23	15	16	19	17	13	18	23	19	18	13	13	16	15	12	17	15	11	13	15	16	15	15	15	21	18	14	20	13	14	10	17	16	6	15	16	17	18	17	12	15	15	12	23	10	13	15	15	17	20	15	18	15	16	10	19	11	13	12	20	14	16	16	16	12	14	18	19	15	21	17	14	14	19	18	14	11	16	16	17	10	15	21	18	12	19	17	11	18	13	17	18	17	15
AT1G80820	5	7	4	5	1	8	7	18	6	7	13	15	6	6	8	5	5	1	6	12	7	5	17	7	4	14	11	13	10	9	3	15	3	9	7	3	6	8	8	10	6	10	6	5	7	5	4	4	9	9	8	2	8	5	6	14	2	5	11	11	10	7	8	9	5	5	1	10	8	7	7	4	3	7	11	6	16	9	6	5	12	8	12	5	6	3	2	12	6	3	14	4	6	16	4	8	6	8	8	5	8	10	1	6	12	6	7	11	3	7	6	14	14	1	10	10	4	8	20	6	6	3	10	8	3	10	7	11	9	6	9	5	14	5	3	6	7	10	10	7	5	9	9	10	6	2	4	10	3	11	3	2	9	11	14	7	4	8	3	3	5	10	6	6	5	4	6	11	6	13	5	11	3	5	7	9	7	9	4	4	9	5	8	18	11	11	5	8	15	2	4	12	12	12	6	9	8	16	8	11	10	5	17	3	14	14	1	11	6	11	10	5	14	3	9	7	3	1	4	5	7	1	7	5	6	9	6	17	7	11	3	11	11	4	8	3	5	8	8	10	8	12	9	4	7	8	5	10	7	8	7	10	13	6	10	4	4	6	7	10	13	8	10	1	6	7	7	14	11	8	15	7	4	8	5	8	12	15	4	5	6	5	9	8	4	6	5	3	5	8	11	13	5	9	7	6	5	8	9	12	6	7	3	11	10	6	6	4	3	4	10	3	6	2	8	6	3	4	9	9	9	4	13	10	6	11	6	6	2	4	3	15	7	4	7	3	14	8	5	6	2	9	6	3	3	4	3	10	8	7	9	3	9	10	4	10	10	3	4	5	11	8	11	6	5	6	14	9	5	7	6	6	12	3	3	11	6	10	4	9	13	12	5	11	10	3	10	9	12	3	6	3	11	9	8	1	10	6	11	6	7	6	9	3	12	13	9	10	3	5	5	7	5	6	9	9	8	8	10	3	5	12	12	6	4	12	3	11	3	8	10	4	8	11	8	15	4	3	9	2	9	9	5	8	8	4	3	3	7	4	10	12	16	9	7	8	8	9	9	11	5	10	8	5	13	7	8	9	11	3	7	4	3	5	3	1	9	5	2	6	10	8	4	14	3	9	1	7	14	8	8	3	7	10	3	10	10	12	12	2
AT1G80830	28	35	24	34	14	32	27	31	27	24	35	29	25	22	24	23	28	29	28	19	17	19	36	22	30	43	22	41	22	31	26	23	27	31	15	22	33	36	42	32	38	18	37	30	23	29	22	18	24	30	24	30	30	23	32	23	21	30	22	37	29	21	30	27	40	20	22	20	26	29	25	31	26	26	25	21	31	26	28	26	26	35	25	22	29	26	22	39	24	28	33	16	28	27	31	19	24	28	27	30	21	38	19	27	25	20	26	36	28	33	22	21	25	26	26	37	32	32	26	26	30	24	26	33	33	21	31	38	28	30	32	23	47	23	33	25	29	21	23	36	27	24	24	28	32	20	34	29	16	18	19	31	19	23	26	31	26	40	22	33	21	24	29	35	35	20	22	27	26	42	35	32	38	26	25	30	33	34	27	15	28	25	30	34	26	27	37	24	26	39	21	30	33	35	40	27	21	27	33	35	37	29	38	22	29	24	24	28	21	33	30	29	24	24	25	25	24	20	28	22	24	36	26	23	17	28	32	34	25	34	21	27	30	26	29	19	27	28	32	35	21	27	21	31	17	16	25	34	23	23	26	26	23	24	31	28	27	26	26	49	26	35	36	27	31	28	30	35	26	33	34	31	27	19	24	31	26	26	33	29	29	27	20	42	24	30	20	16	30	29	30	37	26	28	24	29	27	30	33	28	26	24	29	23	26	29	24	34	22	27	25	39	25	22	29	24	20	30	30	25	26	30	39	25	27	23	38	26	26	23	19	33	29	19	30	26	33	22	19	23	28	28	24	20	27	29	24	20	27	33	24	32	34	32	21	25	23	27	31	23	28	27	26	26	21	27	25	30	31	40	19	27	28	27	30	26	30	26	17	22	20	32	26	30	27	33	30	25	17	25	34	33	31	41	36	21	25	20	28	27	33	25	17	24	40	30	24	25	32	23	19	21	31	33	28	31	28	24	29	34	25	29	33	27	22	23	26	30	23	30	27	27	25	31	29	33	24	26	58	22	20	28	18	28	21	25	31	16	31	26	25	16	26	23	23	19	30	29	20	31	24	24	25	33	27	19	22	28	30	30	30	36	24	31	26	23	29	29	21	24	29	24	28	36	22	20	35	25	26	25	26	33	20	23	36	21	26	29	30	23
AT1G80840	142	176	148	142	124	192	170	284	157	197	226	234	117	156	181	152	181	136	191	197	173	159	200	192	126	196	180	209	151	182	138	220	124	123	175	113	174	154	176	219	172	170	170	148	174	125	166	138	177	201	171	148	181	166	168	181	144	163	205	196	235	145	179	194	176	125	131	162	182	175	164	154	162	187	195	150	152	191	176	166	222	180	220	147	191	146	120	208	161	176	215	138	194	244	156	196	150	161	154	158	179	194	117	170	134	157	149	201	135	170	161	200	230	113	181	221	154	180	228	113	177	138	199	151	126	204	149	143	224	167	174	167	196	142	178	152	161	168	184	201	166	167	168	192	176	139	172	174	151	199	175	125	152	181	207	179	163	180	131	150	178	146	159	149	145	143	146	179	128	195	190	202	153	178	182	246	158	172	154	141	152	142	185	185	214	186	147	140	193	140	168	217	206	167	136	155	131	203	154	175	169	127	256	135	192	209	126	215	161	157	175	151	189	147	173	179	129	148	135	151	209	141	138	185	168	177	113	209	186	168	157	207	169	138	181	142	172	170	172	170	138	181	161	154	148	173	134	217	188	161	182	183	177	174	176	151	146	184	157	178	194	228	156	144	158	167	163	237	214	177	181	194	140	180	150	162	186	206	147	153	210	156	201	180	141	188	135	113	161	193	187	239	124	189	162	144	158	192	165	190	183	191	157	178	185	202	140	164	132	170	194	145	178	149	156	182	138	117	169	197	194	129	249	196	170	186	207	125	156	169	122	198	138	138	171	147	245	152	162	202	160	198	137	129	128	133	120	182	143	231	158	143	163	250	182	227	173	139	129	149	197	156	203	182	164	137	182	200	172	161	139	128	244	150	130	191	122	170	107	194	166	218	205	200	170	135	152	215	192	108	155	127	175	178	211	125	205	164	167	132	144	178	199	134	197	229	191	184	122	194	158	206	112	227	187	147	189	172	192	153	159	223	206	162	160	178	164	188	139	182	180	143	193	210	139	184	137	166	216	134	182	168	144	205	202	104	184	117	172	170	171	163	164	201	129	236	162	178	188	163	131	166	177	163	196	149	170	204	172	146	163	134	147	138	137	128	168	133	124	174	190	218	173	208	134	158	125	150	215	179	184	136	147	215	163	189	155	223	178	153
AT1G80850	2	8	7	7	8	5	7	9	15	6	4	4	6	6	6	5	4	5	5	8	6	7	10	8	3	7	5	9	13	5	6	5	5	8	3	7	9	4	5	3	7	5	8	3	8	6	6	4	8	6	6	3	6	5	5	5	7	5	6	11	5	8	8	10	4	5	4	7	3	6	7	7	7	6	7	6	6	8	5	2	5	6	6	7	5	6	7	5	5	2	6	8	10	5	6	6	3	6	6	5	8	8	6	7	7	1	7	7	9	7	6	8	7	7	5	5	3	7	6	10	7	6	9	4	2	10	6	6	8	8	3	7	5	7	5	3	5	5	3	7	7	5	6	7	5	8	4	9	3	10	7	7	6	6	7	4	3	6	4	7	6	10	7	6	6	9	12	4	5	9	5	4	2	6	6	8	7	8	6	10	8	5	2	9	3	3	2	5	6	7	8	6	8	6	8	5	3	9	7	10	10	7	9	8	9	6	6	6	5	10	8	3	3	6	9	7	6	5	8	6	9	9	3	5	7	3	5	8	3	5	4	9	6	8	4	5	6	6	6	5	5	7	7	8	8	4	5	6	12	4	3	6	3	6	8	5	2	6	7	11	8	3	9	5	3	7	7	5	6	8	3	5	4	7	7	6	6	9	3	6	6	6	3	2	9	8	7	5	5	9	8	8	8	2	8	2	8	5	4	7	6	6	6	8	8	7	8	7	6	7	3	7	9	6	4	8	8	7	5	7	2	4	8	7	9	4	8	1	7	7	5	10	8	2	7	10	8	10	1	5	2	4	3	3	6	3	4	5	5	10	4	5	7	5	5	4	8	3	6	1	8	6	7	7	3	6	8	11	8	7	4	6	8	8	6	11	6	8	5	5	7	3	7	9	10	3	6	4	12	6	6	6	5	10	3	4	11	6	10	5	10	3	6	5	5	5	8	6	4	7	9	7	4	11	3	8	6	7	2	3	2	7	3	6	8	10	6	5	5	6	7	9	8	6	6	10	8	6	5	4	9	8	5	7	6	4	2	5	5	4	5	7	8	4	2	9	6	5	7	7	5	6	6	6	10	7	8	7	6	3	5	8	7	4	5	5	8	7	5	4	8	6	6	6	7	6	6	7	8	7	10	8	6	12	5	7	9	2	9	3
AT1G09987	3	6	3	3	6	10	6	8	6	10	5	8	4	3	6	1	5	2	3	6	5	7	3	5	8	4	10	3	4	3	9	6	2	3	5	1	8	3	3	8	10	5	3	6	5	5	6	3	5	3	6	5	6	8	6	5	3	2	6	8	6	5	7	6	9	6	3	4	3	6	5	6	3	8	7	3	4	6	6	10	5	8	7	5	6	3	4	10	7	1	6	3	8	4	3	6	3	6	5	4	6	4	2	8	3	6	9	8	6	6	8	3	6	1	3	6	3	5	10	4	8	10	6	7	4	5	4	2	6	7	3	3	7	8	10	5	8	7	3	8	8	6	6	7	8	5	10	1	7	4	3	3	6	6	9	4	3	5	3	1	3	5	5	6	6	4	5	6	5	4	11	8	6	5	8	7	5	7	6	3	3	3	4	14	3	6	3	1	3	4	8	6	6	8	3	3	3	6	5	7	4	3	12	4	7	4	5	10	6	6	5	5	6	6	5	6	3	3	5	6	8	1	3	4	3	3	4	8	5	3	5	3	5	5	8	3	12	9	4	6	3	8	4	6	9	3	5	8	4	3	4	7	3	8	6	6	3	4	8	8	9	7	8	2	6	8	6	8	8	6	1	4	3	5	3	6	8	5	6	6	8	5	6	8	6	6	3	3	5	6	4	7	5	7	3	3	6	5	3	5	7	4	7	7	8	8	6	8	6	4	7	6	3	4	3	5	4	3	4	7	7	3	12	6	3	8	8	3	5	5	6	6	6	5	6	2	8	5	7	5	4	4	1	6	2	3	4	5	5	9	3	6	5	4	6	10	6	3	5	6	7	4	3	3	4	5	6	5	6	4	3	6	10	3	3	7	4	6	4	6	3	4	7	6	6	6	5	6	4	2	7	3	5	9	7	4	3	3	8	1	5	6	6	4	8	6	5	7	4	8	3	7	2	6	1	4	13	3	3	4	3	7	6	5	3	7	5	6	6	4	4	6	4	7	3	11	6	5	9	2	6	7	8	9	9	4	6	1	4	3	4	6	4	5	6	12	3	2	3	8	6	4	8	6	3	6	6	8	2	6	6	4	2	4	7	4	5	4	3	5	4	4	7	3	3	5	3	3	7	4	5	6	2	4	5	3	3	11	7	5
AT1G80860	31	36	32	40	42	30	40	43	37	36	39	30	39	51	41	48	39	48	34	49	41	36	40	44	47	38	37	48	47	32	49	41	42	38	44	38	41	48	33	43	43	45	43	43	42	51	34	43	38	40	40	41	41	34	43	40	47	40	39	56	36	37	40	48	43	38	32	36	39	40	48	33	30	42	38	44	38	36	39	34	34	47	23	38	27	35	43	39	56	37	37	40	49	39	35	39	35	36	39	33	38	38	40	31	45	46	48	51	46	43	44	46	46	41	36	38	34	48	48	44	37	37	38	51	40	49	38	35	40	37	27	37	37	44	41	32	47	37	31	43	32	38	42	36	44	40	31	38	24	37	33	38	37	47	42	39	29	35	40	37	46	55	38	26	40	38	43	41	30	40	40	40	52	30	47	53	34	31	35	50	49	36	35	49	41	48	26	33	33	48	35	43	31	42	34	42	28	43	41	48	38	38	34	43	54	40	41	42	36	38	36	42	29	37	48	37	44	37	52	37	46	38	42	22	43	29	40	40	36	43	43	34	39	41	39	43	44	46	40	43	39	38	44	40	48	21	35	40	46	34	49	29	47	44	38	43	34	52	35	42	51	42	29	35	41	33	47	43	44	37	27	30	41	44	36	47	34	42	42	41	55	39	36	33	38	43	42	38	28	36	41	42	42	41	34	37	34	38	36	36	39	42	43	47	51	43	47	38	33	30	46	34	62	40	45	34	41	48	44	38	36	42	51	38	45	39	37	36	37	44	37	51	42	33	35	49	45	48	43	38	31	41	23	38	50	50	37	40	40	28	41	42	43	40	43	38	38	37	47	33	42	38	42	35	36	54	35	43	38	43	37	51	44	37	42	39	44	33	38	43	41	31	42	42	38	49	34	37	50	36	48	43	36	41	43	32	45	38	39	40	40	37	43	42	39	40	48	41	42	38	45	39	34	42	46	48	37	36	30	38	33	36	37	36	41	41	24	41	43	45	42	33	41	37	48	44	37	41	38	35	46	34	34	28	44	43	25	40	41	56	40	42	44	35	38	45	37	41	39	42	35	40	40	44	50	34	47	41	37	28	33	31	43	48	37	42	34	38	40	40	41	43	36	31	40	34	44	45	28	48	50	33	38	56	42	49	44	37	43	32
AT1G80865	6	13	6	8	3	11	8	20	7	14	15	15	3	6	10	8	5	3	9	8	10	8	14	7	5	12	11	6	11	8	3	8	3	6	6	3	7	6	8	15	15	9	7	8	12	10	10	3	12	14	9	5	7	6	10	8	4	3	16	16	11	7	7	12	10	4	6	7	9	8	14	5	6	10	10	6	12	12	6	8	12	11	11	8	8	3	5	15	11	9	10	3	12	12	5	10	8	6	9	8	5	14	6	12	8	7	8	14	5	5	4	12	13	5	7	8	4	12	12	9	3	6	13	8	4	11	7	7	12	11	8	8	10	6	5	9	11	9	6	8	4	8	9	11	7	8	10	9	8	13	5	6	6	9	9	6	7	11	7	3	12	8	6	5	2	7	10	5	8	15	11	10	5	6	13	12	12	9	7	6	5	3	5	16	13	10	6	8	8	3	11	10	9	15	9	6	8	9	7	8	8	1	18	6	6	10	4	15	6	9	16	7	13	8	8	10	3	2	6	10	10	5	7	7	7	6	1	10	10	10	6	15	7	10	9	7	10	7	8	10	7	6	10	3	8	7	11	16	10	10	12	10	13	9	10	4	7	9	10	12	8	8	8	4	8	5	8	12	8	8	5	14	7	6	5	8	10	12	5	9	10	7	10	10	5	8	6	6	8	9	11	17	2	9	10	6	6	12	4	8	9	8	11	10	11	9	7	8	6	8	11	8	12	6	3	8	6	4	9	7	12	4	14	11	8	9	8	5	6	5	10	12	4	6	9	15	11	5	7	10	8	10	6	7	8	6	5	7	3	14	6	8	8	14	8	12	7	6	5	6	8	4	10	11	7	5	6	9	6	10	7	7	11	3	4	12	12	4	4	11	9	11	10	16	8	3	5	6	12	4	8	6	8	10	10	4	12	11	5	4	5	5	9	3	11	10	6	15	9	7	7	8	3	15	9	7	16	6	8	6	6	14	10	6	8	9	6	12	7	10	11	7	12	16	7	14	6	8	10	3	16	10	8	9	8	6	10	3	9	8	7	8	4	7	4	15	5	7	9	9	6	10	13	6	11	9	9	5	9	7	10	3	6	7	3	4	9	2	3	7	7	8	9	11	3	8	5	10	11	13	6	7	4	15	8	6	10	10	9	3
AT1G80870	6	3	2	3	3	4	5	6	5	9	4	3	3	5	6	3	3	4	4	3	6	3	2	4	4	3	3	3	3	6	7	1	3	4	6	4	3	6	2	6	3	3	2	2	5	8	5	3	3	3	6	5	3	4	4	5	3	2	2	6	1	5	3	1	3	3	9	2	3	6	3	3	5	5	5	4	4	1	4	2	3	1	3	3	5	1	2	4	5	8	4	4	2	3	3	6	6	2	5	6	3	5	4	4	3	4	4	3	8	3	3	5	2	3	1	3	3	5	5	6	4	5	2	3	3	3	4	4	3	1	2	6	2	5	5	6	3	4	4	5	5	3	8	3	3	8	8	2	3	2	3	4	6	4	3	4	3	2	3	3	2	2	5	4	7	3	2	2	5	6	1	5	5	5	5	3	5	3	5	3	3	5	5	4	4	3	2	4	3	5	1	2	3	6	5	1	6	2	2	6	3	5	3	5	6	1	6	5	3	6	2	6	2	2	3	4	3	6	3	2	1	2	0	4	8	5	4	1	5	3	2	1	6	2	3	6	4	4	5	3	5	2	3	6	6	1	4	3	4	4	3	3	4	2	4	6	5	4	3	6	3	2	4	3	4	2	3	3	7	3	3	4	6	5	3	6	3	3	3	3	3	1	5	3	3	4	3	7	2	3	3	5	5	2	1	6	5	3	1	2	7	4	4	6	3	3	4	4	4	2	1	3	4	1	2	3	3	2	3	4	4	5	5	1	5	4	7	5	5	3	6	3	6	6	4	6	6	3	3	0	2	1	3	5	6	3	5	3	5	3	3	1	6	3	2	6	6	3	3	2	4	3	7	5	6	3	4	3	6	4	3	5	5	4	3	6	5	6	5	3	4	4	3	3	2	3	2	7	5	5	3	4	3	6	2	5	3	3	4	5	3	3	6	4	1	3	1	1	6	5	3	1	4	4	2	6	1	3	3	4	3	1	3	2	4	1	5	3	3	2	6	2	3	3	3	2	3	4	5	6	2	3	4	3	7	2	6	2	3	6	1	5	3	2	7	2	3	3	5	4	6	4	3	3	1	4	3	5	2	6	4	5	2	3	4	4	4	3	3	1	3	3	3	3	4	6	2	5	3	5	4	7	3	3	3	5	2	3	2	5
AT1G80880	1	1	2	3	1	1	2	2	1	4	2	2	1	1	1	1	2	1	2	1	2	1	1	0	3	1	0	3	1	3	1	3	1	3	3	1	0	1	1	2	2	2	1	2	3	3	3	1	1	1	0	1	1	1	1	3	2	1	2	3	3	1	1	3	4	3	1	0	1	2	3	0	3	3	2	1	3	2	1	3	2	3	1	1	1	1	1	2	1	3	5	2	3	1	3	2	2	1	2	1	1	1	1	3	1	3	1	1	1	3	2	2	1	3	2	1	1	2	2	3	1	1	2	3	1	3	1	2	4	2	1	1	1	2	2	2	1	1	6	1	3	3	3	2	0	3	1	1	2	3	3	1	1	1	3	1	3	3	3	1	3	1	2	1	1	1	1	1	1	2	2	1	4	2	1	0	2	1	3	1	3	1	1	1	2	3	1	6	2	3	2	1	1	1	1	2	2	3	1	3	3	1	4	1	1	2	3	2	2	2	1	1	2	3	3	3	1	3	1	0	0	1	3	2	1	3	3	2	1	2	2	2	3	0	2	1	1	1	2	1	0	3	1	1	2	2	2	2	1	1	1	1	2	1	1	0	3	1	1	3	1	2	3	1	1	1	0	3	1	1	3	2	1	2	1	2	2	1	1	3	1	1	3	1	3	2	2	2	1	1	3	4	1	1	3	1	2	3	2	3	3	2	1	1	1	2	2	3	3	4	3	1	1	3	2	6	3	1	3	1	1	2	1	2	0	1	1	2	1	1	0	2	0	4	0	1	1	1	1	3	1	1	1	2	1	1	2	1	2	1	3	2	1	1	1	2	2	1	1	1	1	2	2	1	1	1	2	1	0	0	2	1	1	1	1	1	3	2	1	1	1	3	2	4	1	1	2	3	1	2	1	2	1	1	2	3	2	2	2	1	2	1	2	2	1	3	1	1	2	3	1	2	1	3	1	1	3	1	1	1	1	2	1	1	3	1	4	1	3	2	3	3	1	1	3	1	2	2	3	2	1	2	3	1	2	1	3	3	1	0	1	2	3	1	1	2	2	3	0	2	3	2	2	1	3	1	3	2	2	1	3	1	1	1	2	0	1	1	1	1	1	1	2	1	2	3	3	2	3	1	2	3	2	3	1	1	3	1	1	1
AT1G80890	33	31	38	34	45	33	37	30	30	37	45	28	38	30	35	30	31	34	28	24	40	31	27	36	29	37	34	32	23	36	38	30	40	30	32	33	33	30	27	41	27	30	32	32	38	37	35	33	30	39	22	31	27	41	38	41	34	31	27	40	34	30	41	31	31	28	41	29	33	37	33	38	27	25	28	24	31	27	28	36	30	36	31	30	30	33	30	31	32	34	31	24	35	31	38	31	30	32	28	25	35	28	31	28	24	19	48	41	34	41	30	34	38	34	36	22	38	34	37	25	27	36	32	37	34	35	38	47	38	35	31	27	33	33	35	35	33	31	26	39	31	37	32	37	35	34	24	33	36	25	32	29	32	30	36	33	38	39	40	32	25	33	38	26	35	31	31	30	41	33	27	37	33	34	25	32	45	30	25	38	37	37	36	44	24	34	22	34	31	36	29	27	28	41	39	33	33	36	29	30	35	45	27	30	42	28	29	33	30	37	28	35	37	32	29	29	23	25	37	25	27	41	33	27	35	30	26	30	36	32	41	30	29	30	29	20	34	40	37	32	24	27	30	32	28	30	35	24	25	37	32	38	23	31	33	34	34	41	32	36	26	31	35	35	40	40	27	42	35	35	27	31	35	31	34	27	42	30	24	32	34	30	31	32	35	28	35	37	35	30	23	31	40	34	39	35	26	35	34	30	23	33	32	30	37	37	36	30	31	31	30	33	27	34	26	36	36	31	33	33	28	32	30	34	40	35	31	43	32	38	35	31	31	31	35	34	21	35	28	33	31	32	31	25	42	36	36	21	29	30	34	38	38	22	31	34	31	30	27	33	28	34	35	32	30	29	33	29	38	39	41	35	31	29	22	26	25	26	24	36	39	35	36	24	32	32	38	29	44	30	27	35	39	34	32	32	29	29	25	28	35	29	38	35	27	28	22	23	29	35	32	29	27	27	29	37	37	32	24	31	35	37	27	33	28	42	29	24	36	35	34	35	33	34	33	29	33	47	38	22	30	33	34	32	27	34	38	28	25	41	33	24	29	31	30	26	30	34	34	29	33	27	35	38	22	29	41	30	27	33	32	34	29	38	24	34	33	32	29	36	36	28	30	37	27	40	32	32	37	32	25	32	32	28	27	35	34	34	31	27
AT1G80900	6	4	6	3	8	6	10	8	4	9	7	11	8	3	7	5	10	4	9	6	6	6	10	10	12	8	7	6	8	7	10	3	6	6	6	7	6	6	7	10	8	3	4	4	8	9	6	10	9	6	7	6	7	8	11	6	8	6	8	7	9	6	6	10	6	8	6	10	6	10	12	9	5	8	9	5	10	6	4	8	7	4	9	7	6	10	7	7	8	7	6	6	6	10	6	6	7	5	7	10	6	3	6	5	10	2	7	10	9	6	9	7	9	4	8	5	6	8	3	8	7	6	7	4	6	4	7	6	10	6	6	3	9	7	9	10	10	7	8	9	8	6	9	6	7	9	7	1	11	8	8	5	3	6	9	6	6	6	3	3	8	5	6	4	6	3	6	3	10	9	3	8	5	4	5	7	4	6	10	7	8	8	11	12	7	5	6	7	11	5	5	3	7	10	4	5	9	7	7	8	7	4	7	6	8	6	5	8	9	7	7	7	10	7	13	4	9	3	6	9	7	6	5	6	12	2	7	6	7	9	1	7	13	7	7	8	7	8	6	8	7	6	7	9	7	8	7	13	11	10	9	9	6	7	9	11	8	7	8	10	9	8	6	3	7	7	7	8	6	7	6	9	6	8	10	9	8	13	6	6	11	9	7	6	5	10	11	8	8	8	7	7	8	8	5	6	5	6	8	6	9	10	10	3	7	5	7	8	3	5	4	4	5	3	6	8	5	8	3	7	10	5	8	7	8	6	8	9	9	6	9	9	9	6	7	7	8	10	4	6	8	8	6	4	6	9	3	8	6	12	6	4	8	8	8	6	7	5	11	3	9	8	7	5	8	8	10	7	6	6	8	6	6	8	4	6	5	8	6	12	12	6	8	6	9	8	7	4	3	5	7	8	8	5	9	5	11	7	6	10	9	5	11	7	8	10	8	3	6	6	9	8	4	6	9	5	6	2	6	6	6	10	7	4	5	8	7	6	6	8	8	8	3	11	6	5	6	8	10	9	6	6	9	9	4	5	6	9	6	12	11	8	6	5	3	7	6	6	8	6	7	9	5	6	6	6	6	4	9	6	11	7	6	8	7	5	7	9	6	10	10	8	11	9	6	8	6	9	9	11	8	2	6	9	8	6	7	12	6	4
AT1G80910	9	12	6	14	10	15	12	11	14	9	11	11	15	11	13	12	8	15	11	10	12	11	12	10	10	17	20	18	17	11	8	11	8	12	13	12	8	12	15	18	15	13	17	9	13	17	10	7	13	7	10	11	9	14	16	11	10	14	10	14	8	8	8	12	11	17	21	15	11	16	12	11	16	9	14	10	20	12	12	13	10	13	9	11	13	13	17	10	11	12	13	12	12	17	10	11	17	7	9	18	15	10	14	10	14	12	11	15	15	19	18	11	15	13	14	10	11	9	8	14	14	18	12	15	8	15	5	10	21	13	11	6	15	16	13	15	14	11	13	17	8	9	15	16	10	16	14	8	13	11	10	12	8	13	7	11	8	12	14	11	12	14	16	9	11	13	16	10	17	14	17	12	15	12	12	15	15	13	10	16	11	11	14	19	10	9	15	10	12	13	15	9	10	17	9	10	10	15	15	10	10	9	12	12	14	17	11	9	14	18	10	10	14	9	14	8	16	11	10	14	11	12	10	17	11	8	15	9	10	14	11	12	12	17	19	14	14	11	9	11	16	11	18	14	17	10	15	15	14	12	10	14	15	8	15	17	15	14	13	16	11	6	14	10	13	14	12	14	16	10	11	14	14	14	10	10	14	15	10	15	16	13	16	15	13	16	13	12	11	17	16	11	14	11	14	10	12	14	12	11	17	12	11	11	13	12	11	15	14	9	4	16	16	13	14	15	10	10	15	14	9	17	12	13	11	11	13	13	14	15	15	9	12	11	14	14	14	18	14	13	12	11	10	12	12	11	10	14	17	13	14	16	12	12	11	12	13	11	12	14	8	8	19	10	12	12	11	10	8	16	12	21	12	14	10	10	17	12	15	15	13	12	10	19	11	8	12	11	13	11	10	12	12	12	17	10	9	14	15	16	13	8	8	9	12	15	14	11	18	15	12	14	11	10	15	10	17	8	13	9	11	17	16	16	15	13	10	12	12	13	16	15	12	13	16	11	14	18	8	8	9	15	16	11	9	10	11	12	15	16	12	14	10	15	16	5	13	17	11	12	14	16	13	16	10	8	13	14	7	11	10	13	10	19	12	17	10	9	11	12	13	13	12	11	16	11	15	16	11	11	14	12	11	12	15	15	13	9	12	7
AT1G80920	385	356	387	386	423	373	391	309	370	424	349	311	402	376	382	347	399	475	364	347	391	345	305	377	458	405	375	334	352	368	451	356	366	369	409	424	397	363	384	367	384	375	438	394	371	464	406	446	415	368	411	392	377	361	388	336	431	361	348	372	270	457	300	393	393	404	403	419	377	362	395	387	371	409	362	420	381	416	373	407	368	391	325	400	334	425	410	323	469	395	299	397	373	351	407	373	369	375	403	459	394	339	394	353	376	411	426	384	421	370	427	379	376	398	370	318	399	400	368	440	373	472	374	392	366	355	405	428	335	399	358	398	352	377	421	351	416	386	343	394	332	430	437	429	381	446	370	327	394	406	322	392	409	349	375	327	404	413	412	391	388	411	459	378	394	392	365	426	413	378	343	376	441	391	419	366	364	332	354	422	380	431	367	371	364	374	402	359	354	373	384	390	359	399	355	376	406	361	420	361	325	376	297	433	341	392	404	392	405	390	384	433	345	395	420	375	435	477	432	375	361	353	409	369	442	338	414	360	307	431	451	383	351	436	349	399	410	381	388	419	451	388	372	444	451	340	393	366	367	420	390	386	391	394	340	422	446	383	388	384	365	382	419	367	397	368	398	395	391	385	321	366	392	376	345	436	394	350	382	388	430	383	380	348	339	390	413	370	343	379	402	309	380	369	351	401	396	379	397	373	399	397	424	421	405	349	371	375	391	349	364	322	364	426	418	371	389	395	331	372	350	421	344	311	407	358	358	422	342	391	400	342	433	409	414	441	329	408	392	373	414	382	378	403	446	399	408	406	456	373	414	417	426	355	398	361	407	435	445	392	367	385	297	355	426	415	313	406	359	434	376	465	352	384	435	406	424	383	424	440	392	343	379	375	424	435	397	357	362	382	361	469	350	389	404	397	375	367	402	400	399	415	400	456	359	304	413	375	405	406	486	367	420	305	408	446	409	323	353	442	357	373	369	391	365	403	335	371	432	353	406	364	366	351	409	313	349	403	376	451	426	341	406	359	356	424	375	473	382	419	346	326	393	357	396	319	372	408	362	435	392	403	391	404	351	404	333	339	378	375	409	367	343	422	422	383	345	388	406	376	406	371	367	368	439	338	357	421	343	430	333	367	415	323	471	364	389	357	346	403
AT1G80930	70	91	72	74	82	80	91	89	75	74	90	76	73	66	94	90	79	79	81	77	90	84	85	73	81	78	89	72	71	84	82	84	75	71	87	73	72	82	76	85	95	84	89	82	74	76	84	86	72	81	73	73	70	67	83	74	78	78	77	86	81	80	78	68	95	70	82	77	88	72	90	87	88	90	89	77	72	86	81	88	88	89	90	89	71	85	73	82	71	85	76	68	84	85	80	86	82	78	70	88	80	81	70	80	64	90	83	86	90	71	85	80	74	59	76	87	81	82	75	62	76	88	77	70	72	73	77	79	78	78	66	79	89	79	97	71	77	67	72	89	75	91	81	74	81	82	94	76	69	81	69	71	88	85	81	85	82	75	70	81	75	68	75	82	73	73	82	70	84	79	77	68	83	83	81	87	93	85	81	76	78	85	79	92	91	72	76	69	79	63	79	73	81	82	86	73	77	83	80	73	84	84	93	70	70	74	77	90	79	68	63	75	79	81	84	69	79	78	96	96	92	76	69	87	80	80	77	72	82	75	85	76	83	81	82	65	85	92	71	73	66	79	69	101	70	73	64	85	78	83	70	67	82	88	70	81	77	86	76	79	84	87	66	79	80	75	86	82	85	70	83	71	82	102	72	86	97	74	64	71	90	62	92	80	63	103	67	81	91	77	82	91	63	83	69	78	83	82	83	94	73	88	85	93	87	79	82	79	67	66	69	70	77	80	82	76	61	75	75	79	76	69	78	71	74	89	81	83	78	83	70	64	72	74	84	74	98	80	67	81	86	69	82	77	83	88	83	76	70	79	87	87	82	92	72	73	72	81	67	68	83	82	77	80	79	72	70	84	77	61	87	67	80	88	74	93	80	76	75	88	79	66	81	102	75	74	79	89	73	70	78	77	89	85	84	81	80	71	69	64	82	92	80	76	75	93	75	82	76	86	79	93	61	91	97	80	86	80	62	81	68	74	91	70	82	79	74	90	75	80	87	90	82	91	82	84	73	75	82	73	80	67	78	91	75	84	101	75	80	79	78	76	68	68	83	86	67	83	73	72	76	82	69	92	69	91	77	85	70	82	88	90	83	91	70	69	83	79	90	77	73	74	73	86	73	80	67	75	91	76	67	86	88	85	80	66	69	82	74	77
AT1G80940	54	67	69	68	61	64	71	65	74	73	65	76	75	69	63	66	60	71	59	84	75	72	71	67	76	76	64	80	79	51	76	69	59	57	65	59	75	74	56	66	55	62	70	67	62	70	46	71	65	60	68	67	73	60	76	58	70	71	70	73	72	68	63	97	68	66	61	65	50	69	71	62	60	84	69	68	83	64	63	56	57	82	58	55	54	52	62	79	68	52	71	73	59	74	54	68	70	58	66	78	73	61	68	60	87	63	69	84	63	62	74	64	82	68	68	58	64	61	75	75	55	74	71	80	64	81	66	65	71	78	59	51	78	70	60	63	66	79	57	64	66	58	85	69	67	69	74	64	62	74	63	63	80	82	82	60	59	72	74	57	80	76	74	54	58	64	75	74	71	80	68	83	74	55	64	64	58	64	57	65	72	58	64	70	62	68	63	76	70	71	65	72	78	72	72	62	64	77	61	73	58	59	67	79	67	82	74	70	58	70	70	61	54	70	83	58	60	62	58	69	68	56	61	59	66	56	83	86	63	82	55	85	71	70	67	67	65	70	72	92	65	78	71	70	59	58	68	84	72	73	82	77	66	61	68	62	63	68	56	77	72	61	72	50	70	78	74	72	70	71	70	56	71	65	60	78	58	69	86	66	84	54	61	68	50	68	71	61	55	65	65	63	76	61	65	85	64	64	72	64	62	68	88	81	75	78	63	67	56	60	73	59	74	60	60	71	68	68	71	55	50	52	83	83	66	65	70	69	72	77	75	77	73	67	57	75	77	64	60	71	66	76	51	62	69	65	64	69	76	58	68	64	73	56	70	72	64	74	74	65	75	69	64	58	53	68	67	69	62	72	47	72	73	63	60	75	69	64	76	75	74	63	61	77	72	71	71	78	74	60	61	74	66	82	62	53	69	53	70	77	58	75	72	64	74	74	81	70	63	66	75	58	64	66	72	78	65	66	65	75	51	56	65	74	61	89	58	66	73	83	62	66	66	71	77	66	62	73	67	54	74	74	70	63	83	62	57	60	74	66	62	65	67	61	67	62	73	79	65	72	72	71	69	73	85	59	76	71	57	51	70	71	65	91	73	48	56	68	56	69	77	58	63	75	75	71	63	85	55	76	74	52	62	82	56	83	73	76	83	61
AT1G80950	22	21	17	24	21	26	23	23	16	24	21	23	21	25	24	27	20	21	24	29	26	25	20	19	22	30	27	29	18	33	30	23	24	20	29	17	23	19	20	24	25	21	27	23	23	25	16	24	20	25	24	15	21	26	30	20	21	19	20	23	23	30	26	23	25	17	22	21	19	21	18	24	16	23	25	21	25	24	31	25	25	20	17	22	28	17	25	26	34	21	21	27	23	26	23	25	22	34	16	25	24	27	24	22	23	18	31	32	23	21	19	24	28	24	17	25	18	27	25	22	24	28	24	25	21	22	21	23	26	30	18	16	24	23	26	21	26	26	28	24	21	23	27	33	24	24	27	22	29	28	24	19	27	21	19	17	31	32	32	22	20	24	26	18	18	23	27	29	20	26	22	30	20	16	27	30	23	21	20	13	17	21	22	31	26	29	26	24	25	19	20	23	19	25	21	25	23	21	30	21	28	23	25	24	28	23	30	23	21	30	23	24	19	27	23	22	27	22	25	24	24	23	21	14	28	26	26	15	19	26	17	25	25	26	27	22	20	23	26	25	32	22	25	27	25	25	20	23	27	25	21	31	25	21	31	23	24	23	21	30	24	23	24	25	24	25	16	28	31	30	27	30	29	25	14	24	26	23	23	23	33	22	27	21	23	23	23	18	18	21	22	25	31	27	23	25	23	18	20	21	23	32	23	22	23	24	23	25	20	16	23	21	23	18	23	28	22	21	21	23	23	24	31	27	23	23	25	23	20	26	18	23	26	26	21	21	27	30	25	24	23	21	18	28	31	25	22	22	29	20	25	27	20	23	23	24	32	25	32	22	30	20	26	27	23	21	24	19	26	35	26	28	22	23	28	27	28	24	23	25	35	18	25	23	26	29	26	21	23	22	21	26	26	19	33	18	13	20	30	27	30	25	24	27	26	28	24	18	23	28	18	22	18	29	28	27	35	17	19	28	25	33	30	24	23	27	22	28	30	24	26	19	24	27	19	29	24	20	29	20	30	22	22	27	25	21	25	24	19	19	21	18	23	19	18	30	27	31	19	24	23	32	20	25	30	29	24	21	23	23	23	23	20	33	19	20	23	28	16	17	26	27	22	25	29	22	17	31	26	27	26	24	20	23	30	21	22	23	24	18
AT1G80960	4	8	11	6	6	11	11	9	7	7	10	13	6	7	9	8	11	12	9	11	8	6	12	9	14	12	14	10	10	6	7	8	6	7	9	12	12	14	11	12	7	10	14	10	6	8	9	10	9	9	10	9	7	7	8	8	9	8	11	8	9	9	8	10	9	12	10	8	10	6	11	11	6	8	10	11	14	8	7	9	9	11	8	12	6	6	7	9	7	8	9	8	12	10	11	8	5	12	9	9	9	7	8	7	11	5	6	9	11	7	7	11	17	7	8	8	5	10	12	11	5	7	10	10	4	9	6	8	9	10	7	4	9	7	8	8	10	8	7	8	9	14	7	11	12	11	4	10	9	6	4	10	11	14	8	9	10	8	9	9	9	11	11	6	14	10	11	12	8	9	6	8	13	8	12	10	6	8	5	8	10	7	8	10	11	6	7	7	9	8	8	8	13	9	7	8	7	11	9	10	11	8	8	8	8	12	6	9	7	8	8	11	10	11	11	14	11	9	9	12	10	8	11	6	6	13	11	10	7	11	10	8	3	10	8	9	7	13	8	15	11	13	11	12	6	9	11	11	9	3	11	6	10	7	10	9	4	11	7	6	9	11	11	4	8	6	7	18	9	10	10	7	8	4	10	11	7	10	12	3	8	5	9	11	10	10	9	9	3	7	7	11	7	9	7	11	9	10	9	11	12	7	13	9	4	8	6	6	8	7	5	8	10	8	8	9	10	12	9	11	14	7	15	6	9	8	10	10	6	7	8	9	11	8	5	12	9	6	8	9	9	8	6	8	8	7	7	8	9	10	7	7	10	8	10	11	8	11	9	11	8	9	7	11	7	12	10	11	7	6	12	11	8	6	11	12	7	12	13	5	10	8	7	12	11	9	8	5	5	9	15	16	10	7	10	9	9	9	7	8	6	13	12	8	8	13	8	8	8	9	7	9	10	6	8	6	14	6	7	10	8	9	10	6	11	8	8	6	11	14	4	7	8	11	7	6	6	8	10	12	11	9	5	8	6	6	7	8	11	9	10	4	9	7	8	9	8	12	10	12	6	6	9	12	8	6	3	15	6	7	12	10	10	6	9	5	6	9	8	10	9	10	5	8	11	7	6	11	10	10	8	9	10	11	11	11	10	6	7	10
AT1G80970	5	6	6	3	6	3	7	5	5	6	6	8	6	6	5	3	6	9	6	8	10	4	6	3	4	6	7	6	4	7	6	10	6	6	8	3	7	5	6	9	8	6	10	9	2	9	6	7	6	10	8	5	4	7	6	8	8	5	6	5	7	6	6	6	8	2	7	4	7	6	6	9	6	6	4	5	7	7	8	6	6	5	5	8	4	2	5	7	11	5	6	8	6	5	6	6	10	6	6	5	8	8	6	4	4	8	6	13	7	6	5	8	8	4	5	4	6	8	8	5	8	7	6	5	9	6	5	8	8	10	8	5	10	7	8	7	7	5	4	8	7	8	7	7	5	6	6	3	4	8	4	7	10	8	8	8	8	5	2	6	7	10	10	4	5	3	6	8	5	7	11	10	6	6	9	8	3	6	6	6	10	3	6	8	3	3	5	6	10	8	5	7	5	8	5	4	3	9	6	8	7	5	10	4	6	7	5	9	8	6	3	8	10	8	8	4	3	7	8	6	5	3	5	3	3	8	10	4	8	8	6	7	7	8	7	7	6	5	6	10	4	5	3	7	7	6	5	9	4	6	8	11	7	4	6	8	5	4	10	11	8	7	6	9	12	7	9	14	10	7	5	3	6	8	5	6	6	7	3	5	13	6	6	3	8	5	5	6	5	5	3	9	6	6	3	10	8	6	3	8	8	9	6	8	4	5	7	7	6	3	5	6	3	6	7	5	3	7	5	6	4	3	8	9	9	6	7	4	3	8	6	10	6	6	7	6	7	4	6	4	11	8	3	7	5	7	10	8	5	3	4	8	6	7	8	5	6	9	8	7	11	8	3	9	1	3	6	3	6	6	6	5	6	5	7	7	6	6	10	8	9	6	5	7	10	6	8	9	6	4	9	8	5	7	8	7	8	5	1	8	5	6	3	3	9	6	3	7	6	9	5	5	6	6	6	8	10	7	9	6	4	8	8	7	3	6	6	6	5	7	3	11	4	8	8	4	8	7	11	1	5	3	5	6	3	5	3	5	6	10	7	2	4	7	6	8	3	12	4	8	4	8	5	7	5	9	8	6	5	6	5	9	6	10	1	4	10	6	6	8	10	7	5	6	3	5	4	6	11	9	5	3	3	4	9	6	6	5	8	5
AT1G80980	4	10	6	6	9	6	10	4	6	7	9	6	6	3	3	3	7	7	3	9	7	5	4	6	2	3	8	9	5	8	9	9	11	3	6	6	10	8	4	12	7	3	6	5	4	6	5	6	6	5	5	3	2	7	4	4	6	5	6	7	7	5	3	6	6	2	5	6	9	7	3	6	6	6	6	6	3	11	9	3	4	8	3	9	6	5	7	4	4	7	6	3	3	5	7	6	4	4	5	7	5	5	3	5	6	8	9	12	4	6	10	8	7	3	5	5	14	5	8	7	4	5	8	4	7	8	6	6	6	3	8	4	8	9	5	3	8	3	5	6	6	4	6	7	7	2	6	3	4	3	3	5	6	4	5	8	7	6	9	4	8	6	5	7	5	6	5	2	7	6	7	7	6	3	8	5	5	3	6	9	6	6	6	8	6	9	3	2	6	5	6	6	7	5	8	4	6	6	12	7	4	6	3	3	6	3	4	8	5	8	4	8	4	8	6	1	6	3	9	7	5	6	6	4	8	8	3	5	2	6	8	6	11	5	4	5	6	8	1	8	7	7	2	8	3	4	6	9	6	5	5	6	3	4	4	9	5	4	3	8	8	8	6	5	5	5	6	2	8	5	3	6	8	4	8	10	8	4	8	10	8	3	5	9	7	5	6	5	6	3	6	5	4	9	3	3	8	6	7	6	4	3	7	6	6	5	10	4	6	5	6	3	6	6	5	3	3	6	6	6	6	5	8	5	8	7	6	10	6	5	5	8	3	3	6	7	3	4	6	6	8	7	7	10	5	8	3	4	4	6	7	4	4	5	9	6	5	11	8	8	6	4	9	7	3	6	6	5	5	7	5	5	6	5	8	8	6	5	8	6	5	9	3	6	6	3	6	7	9	3	6	9	7	7	4	8	5	7	7	7	6	6	9	6	4	5	5	6	6	6	5	5	5	6	5	6	6	3	7	4	6	7	6	7	7	9	5	6	3	8	7	5	6	7	6	7	5	7	4	2	5	9	4	7	6	9	10	5	6	10	3	4	5	9	3	5	7	6	3	8	5	6	6	11	8	4	7	7	7	5	8	5	6	9	6	7	4	6	5	7	6	7	4	6	5	7	4	6	8	5	4	3	3	4	7	1	9	2	6	6
AT2G01008	5	1	4	4	5	6	6	7	4	5	6	6	6	6	5	3	3	8	4	3	6	3	7	6	6	5	6	7	3	7	4	7	6	3	4	4	7	4	4	6	8	5	8	5	3	5	6	3	4	7	3	8	5	5	6	4	1	5	6	7	10	4	3	6	7	4	6	3	8	1	6	4	3	9	3	3	6	3	4	8	5	5	5	6	6	4	6	7	6	5	6	3	5	11	5	8	6	4	7	6	3	7	6	5	3	4	6	3	3	7	5	6	8	5	3	3	5	5	6	4	3	4	3	4	1	5	4	3	6	6	5	3	5	8	3	3	7	2	5	7	4	6	8	6	5	4	8	4	4	8	4	5	3	9	6	3	6	6	10	8	3	5	7	3	3	3	7	4	3	6	4	4	6	7	4	9	6	5	3	3	7	5	5	8	8	4	3	3	3	4	3	2	2	6	5	2	3	7	8	3	4	3	8	2	5	4	3	6	4	5	3	7	5	4	5	4	3	3	4	2	3	3	3	4	5	3	3	6	6	4	3	6	3	3	3	1	8	10	3	8	3	8	3	8	6	3	5	12	5	1	9	8	7	6	2	1	1	5	6	4	3	5	5	4	5	1	7	6	1	7	4	8	3	8	6	4	6	6	3	4	9	6	7	3	3	2	3	3	8	4	4	5	2	3	3	5	3	7	2	5	3	7	3	7	6	5	6	3	4	2	3	4	3	9	4	5	2	3	6	3	5	1	7	8	7	3	5	8	1	3	3	7	3	5	5	8	8	1	2	6	5	7	4	4	2	1	3	5	1	4	5	4	6	7	5	4	4	6	1	3	5	4	7	6	4	4	5	6	6	4	4	1	4	1	1	7	6	3	3	6	10	7	6	4	4	6	3	8	5	3	3	4	7	3	5	2	3	5	5	3	7	4	2	7	7	3	6	4	4	6	3	5	3	9	6	4	8	5	3	5	5	4	7	6	3	8	6	7	2	8	3	2	7	8	4	6	3	3	10	7	3	3	4	4	5	6	6	2	6	5	4	5	4	4	2	5	3	5	5	3	3	6	2	4	6	6	6	4	4	6	1	7	3	4	6	3	6	3	3	1	3	7	3	10	3	4	2	4	8	5	3	5	6	8	8	9	3	4	3	3
AT2G01010	2	1	3	3	1	2	1	1	2	1	1	1	2	2	1	3	2	1	1	1	1	1	3	1	2	3	1	2	3	1	0	2	1	2	5	3	1	1	1	1	2	2	1	2	3	1	1	1	0	1	2	3	1	0	4	0	1	5	1	4	2	1	1	2	1	3	3	1	1	2	0	1	2	2	1	2	1	1	2	1	0	3	0	3	0	3	2	3	1	1	2	1	1	0	1	0	1	1	4	3	1	1	1	1	2	1	1	1	2	2	0	1	1	1	2	2	2	3	4	2	2	1	1	3	1	1	3	1	1	1	2	1	1	1	1	3	3	3	1	2	3	3	1	1	1	1	2	3	0	0	3	1	0	1	3	1	2	1	2	1	1	2	1	2	2	1	3	1	2	0	1	1	1	2	2	3	1	3	0	1	2	2	0	1	2	2	5	1	3	0	1	1	1	2	2	3	2	1	1	3	2	1	1	3	2	3	1	1	2	1	2	0	1	2	1	4	1	1	1	4	1	2	3	1	2	2	1	3	3	2	2	1	4	3	1	3	1	4	1	1	3	1	1	3	3	2	1	1	0	0	2	2	2	2	2	2	1	5	1	1	2	3	2	3	1	1	1	3	3	4	3	2	1	1	1	1	1	4	2	1	3	1	2	1	1	2	1	3	2	1	1	2	1	2	1	1	3	1	1	1	3	1	1	1	1	1	1	3	1	2	2	1	1	1	1	1	4	3	1	1	3	2	1	4	1	1	1	1	2	2	1	1	3	1	3	2	1	1	0	1	1	3	1	4	1	2	0	1	1	1	3	1	1	1	1	0	0	1	3	3	1	3	2	3	2	1	3	2	2	1	0	1	1	1	2	0	3	1	1	1	1	2	1	3	2	3	4	1	0	2	3	1	1	1	1	1	1	3	3	1	1	1	3	2	2	3	3	2	3	1	1	3	1	4	1	0	1	1	1	0	2	0	1	1	2	1	1	2	1	1	4	2	2	2	3	2	1	3	1	2	1	2	2	1	0	2	3	1	1	1	2	2	3	2	1	2	1	1	1	0	1	0	3	1	3	3	2	1	4	1	2	1	1	1	0	0	3	2	1	2	1	1	3	2	3	2	2	1	2	1	3	3	2	1	1	2	1	2	3	2
AT2G01060	40	49	47	51	43	44	50	51	55	43	41	44	46	46	41	45	50	53	37	53	51	51	45	43	52	49	52	34	58	40	37	51	33	46	40	42	47	48	50	56	44	44	53	43	46	52	36	44	51	40	41	37	47	42	50	47	43	40	35	52	50	41	49	47	47	42	46	47	43	52	46	51	44	49	41	41	46	52	49	43	52	53	42	38	50	46	40	42	58	44	50	41	47	52	44	62	43	45	53	45	41	47	45	46	62	46	47	50	42	48	53	50	52	36	44	49	42	39	62	49	38	58	43	47	42	53	43	51	51	56	37	50	38	42	58	37	47	59	43	50	46	51	46	53	54	35	42	43	32	50	48	52	49	55	49	46	55	48	45	44	43	47	56	50	39	44	42	59	49	55	52	52	39	39	40	46	51	37	46	53	58	34	45	60	48	49	33	47	49	45	52	49	50	45	60	47	39	60	49	50	48	44	52	43	55	43	47	39	45	52	41	53	47	43	50	34	45	37	56	44	53	39	35	35	47	57	53	46	54	42	40	51	53	49	42	53	54	45	56	51	44	49	48	47	49	48	37	54	52	45	48	45	51	37	48	46	42	49	41	43	48	44	51	44	54	51	58	58	53	56	51	43	55	54	43	50	48	43	44	44	43	43	46	46	45	50	49	44	30	43	45	46	47	46	51	42	41	40	47	46	53	50	57	45	51	47	45	41	48	45	52	48	48	42	42	45	56	47	50	48	46	56	49	46	56	45	43	51	42	43	51	45	50	44	39	46	45	47	41	41	41	47	35	47	43	45	49	50	46	46	48	46	57	37	49	44	43	44	49	42	60	43	49	66	46	52	52	45	44	48	50	47	52	44	51	45	50	53	40	59	48	57	44	42	42	50	40	52	48	42	36	55	50	57	52	39	56	48	48	42	47	45	45	47	46	53	49	48	35	41	44	47	42	42	58	45	45	41	42	57	37	44	41	42	58	53	46	53	41	59	55	50	48	45	50	52	39	35	53	42	41	56	37	41	40	46	32	41	46	54	42	54	50	43	49	42	45	56	40	45	42	44	56	52	50	38	46	43	44	47	38	44	45	60	40	42	46	37	43	37	55	47	44	52	43	46	52	53	44	49	51	37	34	54	58	52	45	52	51	39
AT2G01070	20	16	13	13	18	20	20	14	10	14	12	14	15	19	13	20	12	11	19	14	15	12	15	9	11	17	21	19	11	15	24	19	25	11	14	20	15	19	13	19	16	15	14	22	14	14	8	11	18	15	12	15	15	24	15	22	11	16	15	15	17	16	14	18	13	15	10	15	20	19	15	14	23	14	12	16	15	15	14	17	17	23	21	14	14	17	20	20	12	14	22	20	16	12	18	11	15	18	15	11	12	17	11	16	19	14	17	14	16	20	18	22	17	17	14	16	18	20	15	15	12	16	14	17	14	18	15	15	11	15	22	15	14	16	18	16	18	16	20	17	17	19	19	11	14	15	14	11	18	17	16	16	11	11	14	12	11	20	12	15	21	16	15	19	15	16	15	12	16	19	17	26	12	19	16	12	14	15	18	17	17	15	11	18	14	18	15	6	20	19	16	11	16	21	16	22	16	17	12	13	16	20	19	13	9	14	9	20	17	12	13	22	16	16	17	16	15	14	20	14	16	15	19	13	16	15	10	17	16	11	17	12	13	10	14	12	13	15	14	14	15	14	19	12	19	22	17	16	17	20	14	15	21	13	14	16	13	17	18	11	19	15	12	15	17	17	13	20	18	12	20	22	12	18	15	11	16	11	17	16	17	21	25	18	15	11	12	18	16	16	16	19	16	15	16	11	21	15	8	18	14	15	20	15	20	14	12	16	14	18	16	11	19	21	14	19	21	12	24	23	20	18	19	14	14	18	13	18	8	14	18	8	9	16	21	11	11	15	12	18	20	13	22	14	14	17	12	13	16	17	14	11	17	17	17	16	11	15	17	14	15	18	11	16	19	15	19	19	17	14	16	18	15	24	17	8	19	19	13	15	11	15	13	13	12	15	15	16	17	19	16	21	21	13	13	15	15	15	12	16	23	20	14	21	14	11	13	17	21	22	22	14	17	15	15	15	15	21	13	17	18	14	18	19	12	13	24	14	20	12	18	17	15	11	16	10	16	18	13	18	14	12	21	21	11	19	13	19	14	20	14	20	17	16	18	13	13	17	11	19	18	19	21	10	15	17	23	22	17	19	18	18	12	19	13	19	20	10	10	14	21	14	17	15	21	12	22	20	15	16	12	21	11	16	21	16	16	17	16	23
AT2G01080	6	4	6	4	10	6	10	8	8	10	8	8	4	2	3	3	9	10	9	5	6	7	10	5	6	6	6	6	6	8	6	7	7	2	5	7	7	8	5	8	6	6	8	7	5	4	5	9	7	5	7	11	7	4	6	7	7	9	7	8	2	5	8	8	10	2	8	7	10	6	3	13	10	10	11	11	4	5	8	8	6	5	6	9	7	5	4	9	8	8	2	7	4	3	4	10	8	6	10	9	7	8	7	7	6	12	10	8	11	5	8	9	4	7	7	3	7	7	4	3	3	4	4	7	10	9	7	5	6	6	6	5	2	8	9	8	8	2	8	8	6	10	6	5	3	11	6	8	2	7	5	8	5	5	6	1	4	8	3	9	6	8	6	5	9	5	3	9	8	5	7	3	9	8	7	7	6	6	7	7	7	4	9	4	7	10	3	4	8	10	4	6	5	5	7	7	7	8	6	8	5	6	9	6	8	8	7	8	3	9	11	10	6	8	9	4	11	9	10	7	9	7	3	11	7	8	9	5	5	7	5	6	6	8	9	7	5	9	5	8	8	6	3	4	6	7	9	7	4	5	9	9	10	4	7	8	8	5	11	5	3	6	5	6	6	3	8	9	11	3	6	7	8	7	4	8	6	10	7	8	5	7	8	3	3	9	7	12	5	7	3	4	3	6	3	9	8	8	6	8	7	8	11	7	9	6	6	6	8	2	6	8	8	8	11	8	6	6	6	12	8	6	7	5	6	6	5	9	4	8	7	8	6	10	6	8	7	8	6	5	10	6	7	7	7	9	8	8	10	9	7	10	5	7	3	9	7	5	7	5	8	6	6	10	7	6	3	4	7	6	8	6	8	4	10	10	7	7	5	8	4	8	5	5	3	5	7	6	7	6	10	6	10	6	5	8	4	5	8	13	4	10	6	5	4	6	7	4	6	5	7	7	9	3	4	7	6	2	3	7	5	4	7	9	6	6	6	6	6	5	8	6	6	6	5	5	3	7	6	8	7	8	9	7	8	5	7	7	6	5	10	7	8	8	7	11	4	6	8	8	8	4	9	7	9	9	6	7	4	8	6	6	6	6	6	11	7	9	8	6	5	8	5	6	5	3	6	9	7	7	7	5	9	7	8	6	5	6	8	6
AT2G01090	72	60	82	90	60	85	70	83	107	67	71	79	89	76	94	70	70	82	80	101	91	84	90	80	96	85	84	79	92	75	62	91	70	72	85	76	76	87	65	70	92	86	75	67	77	98	73	71	79	77	92	54	81	82	83	59	73	74	88	86	72	81	84	100	58	86	83	76	64	76	85	69	57	74	77	78	90	83	62	71	67	76	75	63	67	59	52	72	100	59	74	77	79	99	72	78	64	73	85	90	81	78	81	66	96	57	82	90	93	77	85	80	98	75	77	76	61	82	88	88	74	74	94	94	62	93	70	84	84	83	61	58	84	73	79	74	84	66	73	88	69	69	96	92	95	72	55	64	67	81	62	78	80	84	89	68	77	73	82	66	75	107	90	60	67	70	65	86	72	92	72	92	67	68	88	82	79	71	69	65	87	64	71	83	70	86	65	76	67	73	81	106	81	97	93	93	75	80	82	83	69	55	74	78	96	95	80	78	74	80	84	69	68	82	84	78	61	67	83	82	74	75	58	56	72	80	73	92	69	91	79	75	74	99	92	87	83	79	62	99	77	92	77	90	88	59	88	87	86	72	87	85	78	64	83	67	62	62	67	90	103	87	75	65	75	86	90	84	84	92	74	71	90	87	80	87	65	76	83	72	87	69	68	64	68	64	75	56	60	77	82	88	81	81	64	77	74	80	77	79	76	77	73	93	87	70	81	88	64	48	76	58	85	83	78	87	80	90	64	55	60	78	95	92	97	71	73	79	73	85	70	85	79	58	61	105	75	66	74	65	67	81	46	78	87	82	52	78	83	82	67	87	82	69	95	75	90	75	87	78	102	76	76	73	60	95	86	94	74	99	71	86	73	79	76	86	80	60	79	79	77	65	86	96	89	67	76	79	94	70	63	96	69	101	89	55	88	81	82	87	81	70	77	78	88	89	98	67	72	71	87	65	72	82	86	98	81	69	75	94	58	80	79	70	79	83	59	78	83	81	76	73	69	60	72	88	66	77	76	69	82	72	57	69	93	74	66	64	91	94	81	70	68	70	78	84	69	84	77	83	72	86	81	70	99	64	77	63	67	64	80	62	69	74	78	80	72	84	74	77	101	85	61	77	91	71	87	89	63	81	98	66	64	87	76	87	99	82	78	71
AT2G01100	46	44	51	40	41	50	44	46	59	57	49	50	42	45	54	41	41	56	50	57	53	44	58	47	52	39	49	53	52	49	47	61	43	50	47	47	56	48	49	53	44	46	45	60	49	60	56	47	48	49	40	47	46	49	41	56	62	38	54	59	57	59	55	55	56	41	54	53	47	55	50	44	45	46	48	49	48	58	49	57	53	48	46	46	52	48	44	53	51	55	50	47	46	52	49	51	51	50	38	43	48	52	52	56	43	52	59	55	59	45	47	54	58	44	50	46	51	49	49	50	51	52	49	43	41	52	46	51	58	57	37	44	45	53	56	34	45	43	56	60	50	52	64	53	46	44	37	44	51	45	45	46	57	60	31	48	48	48	49	56	59	46	50	42	43	44	49	49	47	54	49	60	45	38	56	55	51	57	43	48	48	50	46	56	56	46	38	44	47	53	46	43	55	63	53	54	37	53	54	54	50	44	47	51	53	52	44	56	67	49	48	50	61	41	48	45	38	53	53	47	56	46	52	50	57	43	45	49	45	54	55	59	47	54	50	48	51	47	61	41	39	53	50	46	58	50	56	43	52	38	51	50	50	44	52	51	48	53	44	57	55	55	58	46	58	44	54	69	47	50	50	42	53	61	45	56	66	47	46	52	44	44	52	45	37	56	52	43	52	56	59	56	46	53	45	45	56	50	51	46	45	53	48	54	53	50	58	48	46	53	44	46	52	47	51	55	41	45	55	54	48	45	48	48	52	51	45	52	50	53	42	47	44	55	48	48	47	52	49	51	48	39	38	46	52	51	50	53	53	53	47	50	56	46	48	49	55	45	47	42	51	43	46	54	53	53	56	48	40	54	53	53	51	50	45	54	46	41	47	57	51	46	62	51	45	55	51	58	54	47	38	64	59	55	53	43	60	57	47	55	61	45	55	54	48	51	58	50	41	59	46	48	50	41	58	48	51	45	47	48	47	51	42	53	42	41	45	49	54	52	51	53	55	42	45	38	48	48	51	49	52	50	55	49	49	52	56	35	50	62	50	51	47	49	57	52	51	43	47	49	48	50	40	50	43	47	44	43	48	49	53	47	52	50	54	47	62	36	40	50	46	52	46	52	54	34	38	52	56	48	49	45	51	60	52	47	53	45	55	42
AT2G01110	137	156	159	205	134	158	147	176	246	168	166	200	208	192	173	175	148	214	148	224	198	205	195	188	229	210	195	206	218	155	169	185	155	182	192	183	193	192	180	181	174	185	193	137	191	222	144	195	180	192	199	140	207	195	189	157	187	163	190	177	177	210	193	229	153	170	170	187	149	159	202	140	136	160	152	175	214	190	156	160	174	180	136	169	171	168	167	153	202	144	189	182	175	188	149	160	157	155	204	190	182	180	185	131	237	162	201	192	191	170	188	156	233	184	190	160	171	183	200	242	141	214	215	210	140	229	178	177	188	191	143	147	203	204	158	138	185	199	178	180	176	172	218	215	209	194	155	179	186	197	166	172	207	210	203	179	155	195	201	171	183	244	225	141	153	168	205	192	176	205	188	171	180	133	181	201	169	150	149	187	198	167	167	196	162	195	109	209	161	159	182	193	192	192	176	166	156	214	192	190	157	132	154	204	221	187	210	191	162	187	186	190	166	180	217	178	198	161	220	191	200	163	172	110	194	189	177	211	151	213	194	189	188	243	175	217	183	207	197	218	183	208	212	234	204	121	182	200	219	188	215	197	193	168	183	202	160	175	140	219	236	157	181	138	166	192	201	215	182	204	153	157	186	198	174	221	157	186	182	177	198	189	164	143	171	179	191	142	163	175	169	170	190	193	148	203	166	168	189	172	198	158	203	225	211	177	200	204	148	139	172	156	221	175	183	182	197	244	162	140	117	164	231	186	237	166	184	167	143	182	200	225	212	161	137	216	171	192	179	180	177	185	143	192	201	204	148	189	195	169	149	204	198	138	220	183	186	166	202	165	216	175	183	149	148	211	175	218	163	234	147	248	177	159	184	198	208	196	205	200	187	159	177	228	161	177	188	189	197	173	156	234	160	209	205	129	200	181	218	211	184	176	192	211	168	207	211	176	177	175	214	163	167	190	190	223	212	136	189	203	129	174	154	167	218	197	154	172	188	211	178	168	215	187	183	207	163	178	174	165	222	173	161	159	203	190	141	169	218	233	168	188	164	190	167	175	178	210	163	196	167	200	189	192	218	176	188	170	181	150	144	148	167	178	197	148	172	187	178	188	229	167	159	150	209	164	186	233	138	229	213	143	153	196	206	215	174	153	190	168
AT2G01120	3	6	3	6	5	6	3	2	6	3	3	6	4	3	6	6	3	3	6	5	6	2	4	4	7	5	6	6	5	3	6	4	2	3	3	2	3	3	3	2	3	5	5	4	7	4	4	3	3	3	3	7	6	5	6	6	9	3	5	6	1	2	6	7	3	4	2	6	3	4	6	6	3	6	5	4	8	3	4	4	3	6	3	1	6	6	3	1	1	5	5	5	4	5	6	4	8	1	6	6	3	3	3	4	4	4	6	4	3	6	4	3	8	4	6	7	4	5	7	5	5	2	3	3	3	8	3	2	2	3	3	5	1	4	4	5	3	2	4	5	3	3	4	2	3	4	4	3	1	3	5	4	2	3	1	5	5	3	3	6	4	5	3	2	7	1	3	5	5	5	8	5	8	4	5	4	5	6	5	4	3	5	5	4	6	3	3	3	4	6	7	6	3	9	3	1	2	6	4	3	5	5	6	5	6	1	3	7	2	8	5	5	4	6	5	5	2	3	4	6	3	3	3	4	4	3	6	6	4	6	5	2	2	4	4	6	10	6	5	4	4	6	7	4	4	3	3	4	4	5	7	6	5	5	6	6	5	6	4	3	8	6	3	6	5	3	6	2	4	3	5	6	2	3	4	3	6	6	6	3	3	5	3	7	6	3	6	8	8	4	4	7	3	6	4	3	3	4	3	6	3	2	5	7	5	6	6	6	2	5	8	8	15	5	3	7	5	6	1	5	3	3	5	5	6	4	8	6	3	7	6	2	3	2	5	3	3	3	5	7	4	5	5	8	7	3	6	3	1	8	2	1	9	7	3	6	2	2	5	3	10	4	4	3	4	4	4	5	3	4	3	7	6	3	3	5	4	5	5	5	3	3	6	7	8	6	6	4	7	2	6	6	8	4	3	1	5	3	2	3	6	6	3	6	3	3	4	3	6	3	3	4	2	8	5	6	10	6	3	6	8	2	4	3	4	5	4	5	3	4	3	3	4	5	6	9	4	8	3	3	3	6	6	5	6	3	3	3	4	5	3	4	4	2	6	7	5	5	3	8	3	6	4	5	8	6	3	4	2	6	3	5	5	3	1	5	3	1	4	3	3	3	4	6	4	6	6	3	2	5	7	3	5	6	3	9	8	3	7	5
AT2G01130	6	8	7	6	11	10	6	9	6	11	11	7	8	9	8	11	4	10	15	7	11	11	10	10	6	9	11	10	12	10	7	9	8	5	8	8	9	10	8	10	10	7	12	15	6	6	6	9	7	5	8	4	12	7	12	4	12	8	8	13	8	8	13	10	12	6	12	8	10	6	8	8	5	12	9	6	7	10	8	8	9	10	6	3	10	9	6	7	8	8	6	7	13	9	5	10	5	9	11	7	8	9	9	6	6	10	8	10	4	4	10	6	12	6	7	11	11	10	7	6	6	8	9	10	5	11	8	8	10	9	8	5	8	11	11	14	10	3	8	5	6	6	12	10	6	4	6	8	5	11	12	7	5	9	7	6	10	10	9	10	8	10	10	8	8	8	8	9	10	9	8	8	8	11	9	10	12	12	13	8	7	8	13	10	10	11	8	6	8	11	8	6	6	6	10	11	7	8	9	4	4	8	6	12	8	11	9	13	8	10	5	11	10	10	11	8	6	10	7	6	8	11	10	7	9	4	9	11	8	8	7	10	7	9	8	4	11	8	11	8	7	6	10	10	3	11	9	8	7	9	7	10	13	12	9	9	10	10	5	10	3	7	9	9	11	11	8	9	13	10	7	9	10	15	5	3	9	12	4	8	12	4	8	8	12	5	8	8	10	11	6	9	10	8	10	4	9	8	8	10	10	6	8	9	11	12	9	6	9	7	12	6	9	16	14	10	11	9	6	10	7	6	3	8	6	8	14	10	8	13	10	8	9	10	8	7	6	8	11	7	5	10	5	7	7	11	6	7	8	13	9	5	9	10	6	9	11	10	11	6	8	6	9	9	7	6	7	12	11	4	7	6	11	7	8	9	7	7	7	7	8	7	11	10	5	9	12	12	5	5	8	4	11	7	6	9	7	7	6	8	8	9	6	10	12	10	8	8	9	8	6	6	5	8	12	7	7	8	9	7	8	10	8	6	7	8	4	6	6	7	10	10	6	9	6	6	6	5	10	5	8	6	9	11	11	5	11	8	5	10	6	12	13	8	12	11	10	10	6	11	6	5	7	9	5	10	13	4	5	8	6	6	7	6	8	6	5	6	7	8	10	14	7	7	7	8	6	8	14	10	5	4	6	8	7	9	8	7	12	8
AT2G01140	101	85	80	79	96	82	104	88	77	89	83	82	82	90	96	74	85	93	85	83	86	87	97	91	88	106	88	94	82	95	102	89	95	80	98	86	80	99	87	78	86	74	94	94	77	81	91	81	82	90	96	95	83	85	76	88	80	92	80	104	86	78	104	74	86	80	82	69	92	76	75	91	88	91	103	94	77	73	98	91	82	95	90	91	102	88	75	102	91	88	89	79	77	91	65	101	71	84	87	79	84	87	79	104	84	94	99	112	86	88	85	84	85	82	74	96	92	92	92	72	94	89	74	107	96	75	82	107	78	86	88	81	93	94	84	78	93	86	95	99	85	94	84	84	99	85	87	71	94	91	96	87	85	89	75	80	83	94	85	83	82	71	89	97	107	72	96	79	74	75	84	104	101	80	86	95	103	89	73	80	78	70	81	112	98	102	71	76	96	99	82	74	74	94	117	71	65	88	96	94	90	104	96	73	82	66	83	104	96	93	87	92	95	84	80	75	73	91	77	77	81	81	83	70	80	90	91	91	93	98	83	78	91	80	89	79	88	97	87	103	64	82	73	76	82	88	83	99	75	87	84	84	79	68	86	77	91	89	100	89	72	97	88	101	90	88	74	97	94	72	95	86	93	89	80	83	85	78	80	90	87	91	87	106	75	89	62	74	90	99	80	95	76	82	73	83	86	93	82	77	82	109	82	86	90	70	82	77	94	79	92	101	96	97	82	83	86	85	86	78	96	91	95	77	80	90	95	91	77	95	89	85	73	75	86	82	85	99	89	89	97	77	87	84	83	74	108	93	74	91	82	78	89	96	78	84	93	83	94	75	93	84	89	90	77	61	81	81	65	80	92	74	108	91	88	67	78	75	91	89	83	94	83	67	85	92	96	102	84	75	98	87	86	82	93	96	78	82	79	89	98	94	90	72	85	85	85	78	89	77	91	82	98	96	85	89	98	94	87	84	93	82	88	88	61	94	100	84	80	83	85	104	92	93	88	96	92	92	109	73	81	87	100	95	96	86	107	72	78	82	90	89	85	79	90	85	93	94	103	88	96	80	79	78	77	82	84	96	87	88	91	102	91	109	83	88	91	96	89	82	70	90	90	113	75	94	78	81	106	82	77	84	85	79	96	69	74	104	81	86
AT2G01150	5	14	4	11	10	7	5	8	8	10	8	10	7	11	4	8	8	4	6	11	6	6	8	7	5	5	8	9	7	6	7	4	9	6	10	5	8	6	9	8	6	6	6	8	7	3	13	13	3	10	8	6	6	11	7	8	4	9	4	8	9	6	11	3	9	10	9	10	5	3	7	9	11	11	8	8	10	10	9	11	9	8	13	10	8	9	6	6	4	5	8	8	8	10	10	9	8	8	6	5	5	6	5	12	7	11	11	6	9	7	6	8	7	8	5	8	6	9	10	9	9	8	5	6	7	5	10	6	16	10	5	10	6	9	6	7	8	9	6	5	11	8	8	5	10	7	8	8	9	7	9	5	5	8	4	6	6	4	8	7	6	10	6	5	9	8	9	7	10	7	12	8	6	3	5	11	7	8	11	13	5	8	7	6	9	5	10	6	9	13	12	9	11	9	10	7	10	6	5	7	4	6	4	6	11	9	10	9	6	6	4	8	7	7	6	8	5	11	11	3	11	5	6	6	4	6	7	5	5	5	6	8	5	8	10	8	7	8	6	7	8	5	3	14	10	7	5	8	8	8	6	10	13	7	7	12	6	7	10	7	6	6	3	6	10	7	5	6	7	9	12	10	6	8	7	4	9	11	5	6	8	8	8	8	7	13	7	7	13	7	6	8	5	7	7	7	7	3	9	6	8	6	9	11	6	7	9	4	6	6	7	6	9	4	8	3	3	6	5	8	5	4	5	5	14	9	10	8	10	5	8	9	9	5	9	7	6	8	11	7	10	7	7	7	6	8	6	10	6	7	10	10	10	6	7	12	5	9	6	6	8	6	9	9	9	7	9	5	11	7	11	5	5	7	9	6	6	4	6	8	9	8	8	8	6	6	9	9	8	9	7	8	8	5	10	9	9	6	6	9	6	13	8	6	5	7	2	6	6	10	6	7	5	9	5	8	7	8	6	5	10	7	9	6	10	6	5	7	8	9	8	6	2	6	9	6	9	5	5	4	7	7	12	10	5	8	8	7	4	8	6	11	5	10	5	15	9	8	6	10	8	5	9	8	8	11	8	12	9	6	10	10	7	8	9	11	6	8	5	6	3	8	12	8	8	6	4	8	9	8	4	5	9	11	6	10	10	8	7	11
AT2G01170	22	27	30	30	18	32	36	35	28	39	26	35	28	30	35	33	24	25	23	26	25	23	38	28	27	40	34	25	26	42	25	30	28	24	22	19	26	25	30	42	31	30	34	37	28	30	24	26	30	43	23	20	24	19	30	26	30	30	32	34	37	33	30	32	27	23	29	27	31	29	35	20	20	34	28	28	25	35	26	29	37	24	24	37	23	25	16	32	33	27	33	24	25	32	34	36	19	25	23	30	32	28	22	24	23	25	35	43	26	32	34	31	40	20	32	22	19	39	39	26	25	33	36	28	21	32	37	32	36	36	26	21	30	32	29	26	23	28	28	46	23	23	45	42	32	21	29	34	31	33	16	22	27	30	31	29	21	31	23	20	38	32	31	19	28	19	30	31	20	32	32	38	28	31	39	36	43	22	25	23	24	35	33	42	34	38	24	18	33	31	38	28	32	39	26	25	28	35	23	34	27	21	29	30	35	33	20	43	24	29	28	37	26	25	29	29	26	18	37	24	40	25	19	24	27	25	20	30	22	25	31	34	25	28	22	18	31	23	26	37	29	26	32	32	37	33	27	35	33	27	34	38	29	30	24	23	23	30	25	35	35	33	26	18	27	22	29	41	29	35	23	33	26	26	30	29	40	26	23	30	39	22	41	24	24	34	27	26	24	32	27	33	23	28	32	29	20	27	29	39	31	28	27	36	30	28	30	24	20	28	29	29	29	27	26	25	25	30	31	30	24	27	43	30	31	34	23	26	25	25	21	32	22	21	29	34	37	33	35	25	27	30	21	24	27	27	17	31	26	38	25	31	29	33	39	33	33	29	26	22	25	24	23	26	32	32	25	29	41	34	29	28	39	22	32	31	33	33	22	34	26	25	36	35	29	17	26	29	30	26	28	32	31	35	30	13	36	27	22	24	34	32	34	28	34	29	32	35	21	34	33	33	25	35	48	27	29	22	34	27	21	45	25	30	23	36	32	34	35	32	31	27	30	35	24	24	19	26	36	27	35	28	22	37	33	26	26	26	27	28	29	24	26	27	26	30	31	29	28	39	19	38	26	26	28	27	29	33	32	25	28	28	24	29	21	24	32	20	15	29	30	29	27	36	31	27	25	36	32	29	25	22	26	37	22	27	25	37	35	28
AT2G01175	1	2	4	3	1	3	3	3	0	1	1	2	1	0	1	5	4	4	1	3	2	1	3	2	0	3	1	3	3	2	1	1	2	3	1	2	2	3	2	1	2	2	2	2	2	1	3	2	3	1	4	3	2	1	1	2	1	4	2	2	3	3	3	5	3	2	1	3	4	1	1	1	2	3	1	2	1	2	3	3	2	1	2	3	0	1	0	2	3	1	3	3	3	5	3	1	1	1	2	3	2	2	2	1	1	2	1	2	1	1	3	2	3	1	3	3	3	2	3	3	4	1	1	1	2	5	2	4	3	3	2	2	2	2	3	3	4	1	4	1	1	2	3	5	3	3	1	3	2	4	2	2	5	1	2	3	1	0	3	3	1	2	1	3	1	2	2	3	1	1	2	3	2	1	2	4	0	1	2	3	1	3	3	3	4	3	3	3	3	1	2	3	1	1	3	2	1	1	1	2	0	3	1	2	1	1	3	1	2	3	1	3	1	1	2	3	3	0	2	1	2	2	1	0	2	4	1	4	3	2	1	1	2	3	2	4	2	3	1	0	5	1	3	1	3	3	1	3	1	1	3	4	3	2	1	2	3	2	4	1	2	2	2	2	0	5	2	3	1	1	3	1	3	1	1	1	1	3	3	2	1	3	2	2	0	1	1	2	3	4	1	3	2	4	1	3	1	2	1	1	1	2	3	2	1	2	1	1	1	3	2	2	2	2	1	1	0	2	1	3	1	1	2	2	3	2	4	3	2	1	2	4	2	3	1	1	3	2	3	1	2	2	1	1	1	4	2	1	3	3	2	5	1	2	4	3	3	1	3	3	2	3	2	2	5	2	3	3	3	1	1	1	3	7	0	3	2	3	3	2	3	1	1	3	2	0	0	3	1	3	2	4	1	3	3	2	3	3	3	2	1	1	5	0	4	7	2	1	3	1	3	2	4	3	1	4	3	1	1	1	2	3	2	2	3	3	2	3	1	1	3	3	1	2	2	2	1	6	0	3	3	5	5	3	5	1	1	5	4	1	3	3	1	4	0	5	3	2	2	3	3	1	2	2	5	2	1	3	2	2	1	2	1	1	3	2	1	4	2	1	3	3	2	3	1	2	0	3	2	4	1	3	1	5	5	2	3	3	3	2
AT2G01180	116	129	132	126	106	148	154	258	157	158	204	208	113	127	150	135	149	111	156	186	155	129	200	163	110	184	188	205	155	156	111	200	93	116	139	90	144	166	139	213	149	144	152	121	144	115	126	102	162	184	155	138	158	137	141	155	94	146	189	169	203	112	179	189	159	108	97	134	144	169	168	134	108	140	167	128	154	150	148	121	202	156	163	111	190	107	95	177	131	116	209	120	172	218	125	163	137	166	152	114	170	164	75	131	157	112	133	184	110	139	137	171	223	93	160	190	118	147	229	109	123	118	189	141	101	197	140	114	200	146	150	141	178	138	121	120	133	163	149	174	120	152	151	162	167	115	132	178	120	179	135	115	157	165	203	163	132	160	118	104	156	139	137	120	112	114	127	157	113	181	190	194	124	135	172	206	140	156	127	99	162	103	160	166	182	185	116	114	168	107	137	202	194	163	118	125	114	198	126	172	135	90	223	107	178	200	102	204	128	146	157	117	162	108	150	146	99	102	115	138	170	114	100	134	147	176	82	211	181	160	108	172	154	103	155	107	132	142	153	181	129	181	162	121	123	146	139	216	162	140	177	153	144	176	150	119	99	164	144	167	200	191	136	110	137	139	150	214	169	152	171	165	128	166	147	128	163	175	117	135	154	119	154	139	121	126	121	92	108	166	146	226	115	196	124	155	141	153	137	151	136	152	122	150	179	165	121	142	106	141	170	128	162	131	145	142	115	99	173	146	144	107	230	225	156	163	170	108	120	115	107	202	124	116	131	137	203	106	116	142	143	178	103	109	107	133	86	157	118	195	133	119	139	186	165	203	160	112	114	132	196	132	179	157	130	110	179	176	137	139	111	116	190	106	113	170	117	134	100	183	153	200	160	156	150	112	136	194	157	89	141	122	169	173	194	93	180	142	146	116	115	132	156	130	143	243	167	175	123	144	129	170	101	192	191	153	154	134	167	129	139	205	174	140	134	182	135	175	151	153	151	105	157	193	112	186	101	129	171	109	166	175	123	175	154	79	132	92	158	151	139	149	146	169	122	209	147	171	169	135	119	161	160	148	191	126	154	149	154	120	144	112	125	119	114	125	171	122	100	132	154	175	158	195	109	150	108	154	202	163	158	108	107	213	123	162	164	195	161	128
AT2G01190	31	35	34	28	27	35	34	25	33	30	28	29	38	24	42	29	35	24	34	27	31	28	26	26	33	29	29	36	23	33	26	28	33	27	36	25	36	31	34	24	29	30	21	33	33	24	24	22	29	32	31	29	26	30	26	36	22	28	34	29	30	23	28	22	33	28	27	23	29	28	30	21	31	30	34	33	26	30	35	35	28	30	20	24	32	27	34	44	29	38	35	31	28	30	30	31	36	31	29	22	28	28	26	32	23	28	31	30	24	38	35	25	33	33	28	32	32	29	32	22	29	30	26	29	35	30	27	34	31	29	42	30	36	26	30	28	26	33	30	29	37	28	29	28	29	32	30	32	33	24	29	25	28	26	28	33	28	28	28	36	35	18	23	36	37	34	23	20	31	35	30	38	33	36	34	24	32	34	27	26	25	33	33	38	26	34	31	34	31	28	25	28	25	29	30	26	34	22	33	29	38	39	37	25	25	26	21	33	44	30	31	34	38	24	24	31	28	25	27	27	21	28	36	33	31	33	26	29	32	31	33	30	35	27	29	17	23	35	22	25	22	20	26	21	39	34	22	32	25	24	35	34	30	24	41	30	37	29	29	27	29	37	24	47	38	22	26	26	35	23	36	34	27	29	38	29	38	34	35	30	32	29	34	39	40	29	21	41	33	34	42	30	27	23	33	24	38	34	30	36	32	33	30	24	31	39	24	30	28	37	24	38	29	26	30	31	36	30	35	39	24	26	24	27	25	31	28	32	34	29	26	26	31	36	28	21	25	29	34	26	28	27	28	28	29	26	28	32	24	35	20	29	26	30	28	30	33	30	28	33	26	30	31	27	37	23	30	24	28	27	32	32	33	32	31	27	28	23	23	31	27	32	28	27	35	35	43	21	21	35	32	25	34	31	27	31	31	34	23	31	36	30	26	25	36	34	27	30	25	30	27	27	30	28	31	32	31	34	33	20	33	32	37	30	24	29	43	20	37	33	22	35	32	27	29	33	25	35	41	18	20	33	41	30	29	27	31	26	25	25	32	35	25	32	34	27	28	32	27	27	29	29	32	29	21	37	30	29	27	37	29	28	21	32	25	32	31	25	30	35	27	27	24	28	37	31	27	32	30	23	23	37	35	25	31	25	30	29	29	24
AT2G01220	33	37	36	43	36	37	37	40	34	28	36	39	34	34	43	27	36	37	32	34	38	32	35	41	35	42	37	43	42	30	36	43	29	36	43	32	32	37	32	37	45	41	37	36	36	41	38	33	34	38	31	34	36	36	33	39	35	35	38	36	39	39	39	38	39	32	39	43	22	33	38	28	35	44	34	36	45	28	31	40	40	37	32	36	40	31	28	42	38	26	32	34	36	32	35	34	28	30	30	42	36	34	31	29	35	27	39	35	40	37	34	35	45	34	36	29	26	39	38	47	39	46	38	34	22	42	38	36	38	42	30	31	37	44	34	28	25	31	42	36	36	32	31	40	36	41	34	31	32	41	34	37	35	32	29	32	33	43	30	31	32	38	36	34	34	35	32	36	35	47	34	41	41	33	40	48	37	37	37	39	39	33	43	37	36	37	24	32	36	29	31	37	36	34	39	28	29	36	38	45	34	23	46	30	39	43	25	40	34	36	42	34	31	38	36	38	36	25	35	37	38	37	41	26	35	40	39	40	38	47	43	32	36	36	45	43	30	38	33	39	39	40	36	33	45	21	35	41	38	39	40	36	35	37	38	43	33	35	36	42	45	38	43	34	36	29	35	40	37	35	31	44	37	38	29	37	25	42	28	33	51	35	34	34	32	35	38	29	34	32	40	38	33	38	30	33	34	44	27	39	48	35	38	40	41	34	43	39	37	31	32	30	37	43	44	41	30	35	37	27	32	36	53	43	35	34	36	39	37	37	39	42	45	32	38	34	38	33	31	34	37	37	31	40	34	37	29	34	37	36	39	38	47	36	43	36	30	29	35	33	42	43	31	38	32	40	31	38	35	40	28	44	37	30	32	42	40	39	40	38	43	35	38	34	42	37	41	38	32	33	39	44	32	42	37	37	46	44	32	32	37	39	31	42	36	36	41	31	34	38	36	34	37	44	49	40	43	35	40	40	34	47	35	37	37	35	35	33	41	43	36	36	38	40	41	39	32	39	42	30	39	41	27	25	41	39	35	31	40	46	34	39	31	26	34	38	28	41	23	36	33	41	37	33	36	27	33	33	36	36	33	23	42	42	29	30	36	26	36	30	39	31	34	46	39	35	36	41	44	41	39	31	28	39	43	37	41	42	44	37
AT2G01250	172	214	171	196	176	194	193	207	207	184	181	196	199	199	191	205	195	186	209	204	182	208	195	202	176	171	211	201	181	199	196	189	212	189	180	177	190	191	199	198	197	215	177	193	196	192	196	164	177	182	178	189	201	214	187	231	202	190	201	208	195	182	200	199	201	174	194	204	172	189	182	194	191	192	181	181	186	197	174	161	180	182	214	172	176	180	193	180	181	192	227	178	194	196	189	222	189	182	182	179	186	213	199	207	192	207	202	207	176	190	194	198	218	172	192	188	199	195	215	180	200	189	179	198	183	204	185	185	219	194	171	188	155	206	184	170	187	167	170	188	206	192	174	171	197	174	183	196	179	182	201	200	202	198	196	199	177	188	193	185	208	183	182	195	221	165	204	191	180	181	210	211	195	197	189	211	209	190	192	197	204	185	187	199	200	203	190	208	183	213	190	157	203	196	201	183	187	184	212	190	215	183	215	191	234	178	211	208	186	209	177	191	178	189	174	175	163	168	196	193	195	189	198	172	179	195	180	206	199	190	179	187	210	196	203	195	190	215	205	181	167	196	195	182	195	184	174	195	201	170	178	196	181	186	188	211	177	192	219	199	206	193	185	206	185	194	178	217	201	190	194	199	196	228	193	177	203	190	180	201	196	177	198	198	221	191	185	207	196	197	191	211	183	194	176	186	181	206	194	188	182	200	205	186	190	205	202	184	180	174	209	195	211	176	182	195	198	186	206	206	182	188	222	198	208	204	197	197	203	190	182	192	178	176	165	192	206	209	196	183	197	163	179	179	198	179	182	201	178	181	175	169	194	182	188	203	206	202	175	172	199	190	235	198	191	177	211	194	185	179	178	186	196	179	167	167	202	173	172	194	204	191	212	186	183	161	198	201	207	176	200	166	202	187	183	205	215	194	177	193	174	191	188	157	207	203	187	177	195	193	161	205	206	202	192	195	173	205	195	181	178	194	186	202	182	190	195	188	183	180	204	225	197	185	186	200	195	203	175	169	212	205	194	191	207	198	217	172	193	221	174	202	186	171	175	214	198	171	190	181	191	179	192	175	185	191	215	200	197	202	193	211	215	190	182	198	209	179	185	183	174	210	200	183	193	208	198	198	192	181	207	208	184	216	194	208	203	197	210	180
AT2G01260	25	32	30	27	31	30	26	34	40	34	32	38	37	34	39	27	35	33	27	32	33	38	40	42	43	36	30	40	36	26	32	28	21	28	39	34	43	37	31	36	23	34	44	26	38	30	24	43	36	33	30	37	43	24	45	25	36	28	27	39	27	42	31	47	39	26	46	36	27	29	32	36	21	38	27	33	41	49	28	33	39	33	32	29	33	34	26	28	34	25	27	39	30	42	34	41	25	29	46	35	36	34	36	29	32	28	31	36	31	26	27	28	53	34	30	31	31	34	39	37	28	42	36	38	32	33	29	26	40	35	27	22	41	37	31	27	30	35	34	30	33	27	38	43	38	42	25	32	30	38	33	23	36	32	33	34	34	26	35	40	39	39	43	23	33	33	35	25	37	37	39	40	30	28	33	26	32	42	30	47	35	44	41	34	25	41	27	34	32	32	33	49	38	34	32	36	35	40	42	37	38	25	27	36	37	40	35	34	30	32	33	34	34	29	34	34	35	39	36	32	29	32	31	25	40	37	41	26	32	42	32	39	34	37	30	39	42	35	23	45	37	32	39	40	35	27	44	37	45	36	36	40	45	41	28	39	33	32	22	37	40	26	36	27	34	42	36	35	25	44	31	32	36	34	28	43	38	37	33	25	39	39	34	23	34	35	28	31	33	24	32	29	30	42	30	42	26	30	29	41	33	37	41	42	35	31	39	35	22	26	29	24	41	38	37	32	30	44	28	25	28	35	35	36	49	30	35	26	34	42	27	43	46	31	31	41	34	34	26	28	24	46	31	32	40	37	30	45	36	37	34	36	37	36	49	27	29	27	27	32	39	39	40	34	30	46	33	36	33	51	25	37	32	40	35	41	35	31	38	38	31	25	27	40	34	32	37	41	38	34	34	41	40	43	27	23	36	32	42	32	25	35	36	33	30	40	38	34	40	29	40	26	32	34	44	43	33	28	44	45	25	32	31	33	32	42	22	37	36	43	30	26	33	37	30	35	30	21	43	24	38	30	35	34	37	27	35	33	38	33	32	34	34	32	29	26	42	40	38	36	23	36	29	27	42	26	24	29	29	28	30	32	31	37	39	37	30	27	33	38	38	28	31	41	45	38	37	34	27	42	36	21	37	39	32	43	42	30	45	32
AT2G01270	42	52	34	48	48	49	44	42	54	52	38	51	54	40	49	46	54	60	47	43	48	59	44	50	57	44	50	49	45	40	50	49	49	42	47	40	42	51	45	45	50	52	44	54	42	56	56	40	38	53	52	45	47	48	49	58	47	51	45	44	63	48	50	60	45	42	49	53	40	49	48	51	49	52	49	52	49	43	35	47	47	55	59	60	50	53	41	53	61	42	38	45	54	56	53	55	43	43	57	51	49	43	38	49	49	49	53	52	45	51	43	52	44	46	50	42	38	51	55	53	54	49	48	54	45	44	51	53	56	57	46	55	35	57	57	36	48	49	45	65	46	48	53	52	57	47	44	35	46	46	56	46	49	58	51	49	49	60	50	42	55	45	45	47	47	51	45	45	44	52	56	52	46	44	46	56	52	43	48	44	51	53	47	69	34	49	49	45	55	50	49	54	53	64	44	48	58	44	44	61	50	41	45	59	53	53	53	56	55	51	53	59	54	44	55	42	50	50	53	48	51	42	37	39	42	44	44	48	51	47	44	48	57	50	51	39	48	47	45	52	37	48	49	43	44	40	38	51	48	42	46	52	44	37	50	50	44	47	47	53	53	39	42	44	51	52	44	46	49	44	45	46	55	61	45	56	47	52	51	48	62	54	53	50	49	52	48	47	51	49	42	38	50	48	50	46	51	42	43	46	55	54	60	54	47	55	54	44	49	40	51	43	45	51	40	41	45	54	41	45	50	33	48	54	56	58	47	51	60	48	51	54	58	38	46	49	54	50	55	41	43	51	50	39	53	50	51	46	51	48	38	54	50	53	43	42	53	50	44	37	56	54	47	49	49	45	53	48	47	50	48	60	45	51	41	45	55	47	47	65	50	46	54	45	45	50	57	46	51	42	42	52	49	37	46	49	54	42	47	55	63	43	43	41	51	43	39	34	44	53	54	43	49	45	49	52	53	46	46	45	41	45	56	47	45	44	42	53	47	56	50	54	55	50	47	43	48	49	56	42	48	46	52	54	44	56	55	42	46	53	51	51	46	50	46	39	47	48	54	50	42	59	39	45	55	46	48	50	43	41	59	53	50	44	39	53	52	50	45	46	50	58	51	48	44	47	53	55	53	48	41	44	43	43	52	49	46	54	49	41
AT2G01290	51	37	35	35	33	50	46	52	47	40	45	46	38	38	48	42	46	45	38	44	45	42	46	48	44	47	43	48	46	38	36	38	31	42	39	41	38	49	43	47	30	51	47	35	34	44	36	37	33	42	37	44	33	34	45	35	33	37	40	47	40	43	40	37	44	48	49	42	42	39	47	55	34	34	52	42	52	44	44	41	44	43	33	42	55	30	25	36	34	35	42	34	34	47	37	40	33	37	42	43	60	41	32	62	33	37	45	38	39	37	36	36	43	33	34	40	47	42	42	32	46	39	32	43	39	39	40	47	50	39	47	35	44	41	49	40	51	31	40	42	32	32	42	38	44	39	47	39	27	45	39	37	44	42	42	44	42	47	30	37	32	49	37	26	59	44	44	44	34	38	41	40	42	39	38	48	45	41	33	35	46	24	35	45	46	35	29	33	29	47	34	46	33	46	61	30	33	41	43	39	44	41	28	38	47	36	47	41	28	37	35	34	37	39	41	38	41	43	45	42	37	34	42	37	33	48	51	45	40	43	30	26	47	42	44	42	34	44	34	59	37	37	43	42	32	36	37	48	38	43	33	40	41	48	43	33	30	40	40	46	34	38	39	31	28	39	39	50	45	42	32	40	46	40	37	47	41	45	46	42	33	35	30	40	39	34	39	35	48	41	38	48	35	43	33	46	36	49	45	21	42	49	42	44	33	36	43	38	33	26	27	45	50	46	42	30	48	44	52	41	32	41	38	31	57	40	42	39	35	42	35	49	39	31	37	29	48	47	40	36	30	35	29	38	43	46	41	33	42	27	33	45	44	48	42	35	39	43	45	40	38	43	38	40	38	37	45	32	42	51	46	33	39	42	40	44	41	36	44	40	31	36	34	37	29	42	46	49	43	35	57	52	54	44	36	35	46	48	44	35	34	33	36	30	37	42	43	45	37	32	27	39	38	55	34	46	37	47	30	55	32	42	42	47	47	25	30	39	27	44	37	42	37	53	35	51	38	47	61	28	35	40	38	43	47	41	38	32	44	41	41	42	32	40	42	48	38	38	41	48	41	35	41	42	51	36	33	44	51	33	32	39	63	46	41	40	31	47	50	39	43	50	37	47	30	39	47	36	34	38	46	34	39	45	46	43	48	37	55	43
AT2G01300	27	28	17	13	16	22	24	22	9	30	28	26	11	14	23	19	17	13	25	8	19	13	19	12	13	28	21	11	5	23	12	21	15	15	11	18	20	13	18	22	28	20	18	23	22	8	21	14	18	21	13	18	14	28	17	28	9	13	20	27	24	11	19	8	17	15	20	14	24	22	14	13	22	26	23	19	8	20	18	21	10	23	32	23	19	19	19	36	18	33	25	18	21	16	24	21	15	19	9	8	26	22	14	22	7	14	22	16	18	12	18	25	19	14	20	11	19	20	13	7	26	19	17	18	20	8	10	14	22	28	25	20	22	21	24	29	20	14	24	25	22	16	11	18	8	14	32	13	17	22	20	27	14	14	21	15	16	17	17	18	19	9	10	26	17	23	13	12	21	24	18	13	20	23	21	22	26	28	18	12	20	22	29	29	21	16	35	11	15	17	22	9	19	21	12	22	23	11	18	14	20	19	41	12	14	23	10	22	21	12	24	16	33	24	18	17	12	9	14	21	16	15	27	29	21	18	12	16	29	8	18	13	24	18	20	8	28	24	10	9	13	17	18	10	25	22	13	16	12	19	12	12	18	28	23	20	16	18	10	22	17	26	14	21	29	12	15	20	25	10	11	26	14	10	18	19	27	22	13	18	23	12	20	24	13	19	13	22	33	28	29	34	11	11	24	9	18	36	15	20	21	24	13	13	19	25	18	16	18	22	14	27	7	24	16	21	20	9	15	25	30	14	27	14	9	22	25	13	18	17	17	7	9	19	24	18	27	13	18	22	18	15	18	12	16	10	17	18	17	27	23	17	20	30	9	24	24	20	9	19	12	14	15	27	21	11	23	13	20	18	21	17	24	26	13	22	11	22	13	9	13	19	25	23	20	21	20	17	13	18	27	15	20	14	29	26	23	16	9	11	16	14	16	18	33	13	15	17	15	23	16	23	14	28	18	14	22	16	26	6	17	26	34	19	15	17	28	17	19	24	13	26	16	23	17	20	23	15	33	13	22	15	22	18	12	11	34	19	13	11	11	20	13	17	14	20	18	16	18	13	25	16	21	11	9	29	23	26	19	24	25	14	16	11	18	18	15	16	19	14	9	16	26	23	12	18	14	11	28	16	10	32	20	13	23	18	18	24	13	15
AT2G01320	32	37	38	34	43	37	33	37	54	35	37	45	46	38	45	40	28	40	29	39	34	34	41	32	46	40	41	43	44	32	33	43	32	37	35	42	40	49	36	36	35	43	40	37	36	37	29	41	49	39	33	32	35	40	47	40	41	36	42	39	37	48	42	50	33	24	39	32	28	43	38	34	22	36	24	35	36	34	33	33	30	37	29	32	37	31	35	32	37	28	44	38	31	38	30	37	34	38	55	37	36	43	35	39	47	35	43	42	39	38	41	34	56	32	40	26	42	39	45	44	35	48	43	46	31	45	36	46	44	42	25	28	43	45	34	33	41	35	34	39	36	33	45	48	43	36	24	47	31	39	37	41	39	45	41	36	29	35	44	39	45	45	46	32	37	35	38	35	43	40	40	47	33	30	37	43	38	42	20	39	45	31	30	49	38	36	32	34	33	36	47	36	39	46	38	44	29	37	44	38	36	31	36	42	42	41	38	29	47	38	30	42	30	38	43	39	33	31	42	35	34	41	41	28	32	34	39	47	29	28	30	39	36	42	47	40	41	43	39	45	35	49	36	40	27	30	30	32	40	36	44	40	40	25	39	33	35	35	33	38	50	34	36	31	38	48	49	37	37	46	29	40	47	38	45	43	25	36	38	45	41	41	41	41	34	30	43	26	34	40	39	43	36	33	35	33	34	48	29	31	33	45	32	50	43	31	44	44	45	23	30	39	39	47	32	47	54	49	41	39	32	29	43	37	44	41	35	34	35	27	34	48	40	42	25	42	27	42	34	39	38	44	35	38	37	28	31	36	27	34	27	33	41	37	43	33	41	32	36	37	54	36	38	29	24	31	40	46	35	50	31	47	44	34	38	39	44	44	37	41	31	41	35	53	42	38	40	37	47	32	33	57	32	50	45	27	42	38	37	40	42	41	43	51	37	42	36	35	34	36	35	26	39	41	33	39	34	31	34	39	27	40	35	35	40	38	33	47	40	39	35	37	47	31	33	43	38	51	39	31	38	53	46	30	41	43	27	30	34	48	34	42	43	42	34	39	41	43	27	38	30	41	45	37	43	33	45	35	32	26	30	37	39	34	35	36	44	38	29	32	53	31	32	40	49	41	49	41	36	36	51	32	31	47	41	48	32	35	47	37
AT2G01330	5	6	1	3	2	2	6	2	3	3	2	4	1	3	4	1	3	3	3	3	4	1	1	1	1	3	3	4	1	4	2	3	6	2	5	1	2	0	4	5	4	2	3	3	1	3	1	1	2	5	1	1	1	1	1	1	4	1	2	2	3	1	1	5	8	1	3	3	5	2	3	1	2	4	5	3	1	3	7	2	3	1	6	3	3	4	1	3	3	3	4	2	6	6	3	5	2	1	2	3	3	1	6	3	4	3	3	3	3	1	3	3	4	1	2	3	1	2	4	1	4	2	6	2	4	2	2	4	6	5	2	3	6	4	3	2	2	2	3	3	3	3	2	3	1	4	3	3	3	4	2	3	1	2	6	1	4	1	8	1	3	2	3	3	2	2	1	2	3	1	4	5	4	3	1	2	5	4	4	2	3	6	1	2	3	1	6	1	3	2	3	3	3	5	3	1	3	3	4	0	3	1	3	3	5	1	2	5	4	3	6	4	6	3	3	3	1	2	2	1	5	5	2	4	3	3	6	2	3	0	3	6	3	1	1	3	3	4	2	2	3	2	3	3	3	4	3	5	3	2	2	1	3	4	3	1	2	1	3	3	3	4	5	1	1	3	3	6	1	4	1	6	2	3	2	3	2	4	5	3	3	1	6	2	1	3	4	3	2	2	4	3	2	2	2	3	2	3	4	1	6	3	4	1	2	2	2	2	1	3	2	1	5	3	2	6	1	4	5	6	3	1	3	5	3	3	6	3	3	3	3	3	4	1	4	2	3	3	4	4	7	3	3	3	3	3	3	5	3	4	1	3	2	3	3	2	4	1	1	3	3	4	3	2	4	4	3	5	2	3	4	3	3	3	3	2	3	2	1	1	2	2	6	4	4	2	3	3	4	2	3	2	1	2	3	3	3	3	2	1	3	4	1	5	5	4	3	3	3	1	2	4	1	4	6	3	6	4	4	1	6	3	3	2	5	1	1	5	4	3	6	3	1	2	1	1	3	3	3	1	4	2	4	4	2	3	6	4	3	2	1	2	1	2	3	4	4	3	3	3	5	3	2	3	2	2	6	0	4	1	3	3	4	2	1	3	3	3	2	3	3	3	3	4	2	2	1	4	3	5	4	5	2	2	5	3	3	3	3	1
AT2G01340	31	42	45	21	19	46	27	15	15	23	36	30	25	21	29	37	36	10	39	11	18	21	19	10	28	19	28	41	9	34	35	32	51	47	15	26	36	24	29	21	35	19	15	51	25	9	30	14	23	40	22	27	18	41	20	54	9	44	28	45	39	11	21	13	25	36	27	13	48	47	17	6	62	25	28	32	21	12	28	34	26	31	33	34	32	38	55	38	22	52	34	40	40	23	42	25	49	36	13	8	18	34	22	36	13	27	24	15	19	33	23	33	14	25	33	36	25	27	11	9	35	16	15	26	44	12	30	27	20	33	57	33	33	21	20	44	10	32	56	13	55	26	12	17	12	21	22	35	41	13	32	39	26	5	24	40	31	25	33	21	33	8	3	64	34	42	32	18	38	36	34	30	28	53	22	14	33	44	41	13	12	36	29	29	32	25	65	22	37	27	28	22	23	25	18	38	38	9	21	9	53	46	50	29	25	16	18	21	46	24	32	23	49	18	14	42	13	17	11	17	15	48	54	57	27	22	15	20	40	13	46	23	39	10	28	8	20	30	24	11	17	20	41	13	32	56	20	15	11	29	18	15	23	34	46	22	40	29	24	20	16	31	32	59	35	38	21	14	26	20	37	50	21	9	36	11	30	21	33	31	21	34	43	41	42	28	22	40	34	40	46	57	29	21	52	22	35	32	28	47	25	23	20	16	25	43	10	28	34	47	39	45	9	27	32	40	24	12	43	42	50	40	19	31	14	29	25	31	47	26	30	9	10	38	31	14	19	23	37	39	31	34	56	20	22	6	23	18	18	36	39	12	16	47	12	31	32	34	6	37	15	34	36	32	49	10	32	15	24	17	34	10	28	36	31	20	12	34	24	8	26	40	41	24	32	38	42	9	16	34	27	9	40	17	30	54	21	32	10	22	47	16	24	21	34	13	22	33	29	29	21	37	35	35	24	8	29	41	33	11	45	37	39	44	21	19	52	24	36	19	23	30	28	17	29	13	34	33	32	39	19	28	33	42	22	28	54	26	11	7	35	31	30	28	35	15	30	17	29	18	38	18	29	17	9	46	45	44	34	48	48	42	17	23	27	36	47	22	33	20	23	32	41	37	31	36	31	18	49	19	20	53	46	9	19	8	22	36	25	21
AT2G01350	66	56	59	53	61	71	64	57	62	54	50	62	52	66	64	55	58	49	66	60	54	50	66	57	67	58	63	70	65	57	52	68	58	44	51	49	63	54	50	52	52	55	73	62	53	61	42	47	61	58	51	47	54	64	51	58	56	61	52	66	53	72	45	59	57	56	64	58	50	53	61	67	46	62	61	55	63	57	55	60	73	64	49	48	60	58	49	60	63	53	64	57	55	52	55	56	56	54	63	59	58	53	54	65	54	48	63	63	44	58	48	66	66	58	47	56	65	61	63	63	55	58	61	65	51	57	55	66	61	54	52	42	79	55	56	53	55	55	45	64	70	52	61	62	67	53	59	59	60	54	49	49	68	57	49	57	68	67	49	49	61	51	61	43	71	46	46	52	52	71	57	66	57	51	56	59	64	50	55	58	59	50	64	71	65	59	42	53	57	54	44	57	64	66	67	46	49	59	51	55	47	56	56	51	51	57	57	64	49	60	51	51	54	54	68	55	55	52	65	49	49	49	59	52	51	49	69	75	51	57	59	53	58	49	66	53	60	64	73	66	58	63	69	64	60	48	56	54	56	56	51	57	57	58	67	51	51	65	62	63	53	64	63	57	50	51	63	72	62	60	56	56	63	53	56	60	56	51	59	59	63	43	57	66	64	63	49	49	56	50	62	57	47	63	47	58	55	57	55	49	54	60	50	55	66	54	59	53	51	51	56	60	61	63	43	56	45	60	73	49	45	60	70	60	52	53	60	60	45	51	50	55	68	54	50	52	61	48	56	54	66	54	48	53	55	52	53	58	56	39	60	60	59	65	57	59	55	57	57	52	59	53	48	53	55	64	68	55	52	65	47	55	59	64	55	57	56	56	48	65	52	48	59	56	66	52	60	58	59	52	57	66	60	54	58	55	56	54	68	69	60	61	59	53	44	64	61	52	62	58	44	58	65	47	68	64	56	70	58	60	46	55	56	58	49	62	48	50	51	59	55	61	65	56	50	59	55	57	67	42	65	58	43	51	60	55	65	43	57	59	53	45	55	50	60	53	65	59	57	60	41	44	59	57	52	45	58	49	69	51	56	52	67	77	45	55	57	62	60	56	55	57	47	64	59	66	64	51	60	56	52	52	58	61	60	62	65	53	58	58
AT2G01400	36	26	25	36	25	27	30	34	43	40	29	32	37	39	30	28	33	42	27	40	29	42	41	38	46	36	32	28	40	30	31	35	26	23	25	32	30	32	20	27	37	26	26	18	34	46	30	42	34	26	30	26	34	25	33	26	38	27	31	26	28	37	32	48	32	33	33	26	28	32	35	31	21	21	29	27	36	39	26	31	31	29	34	22	28	27	27	16	34	21	33	29	31	36	19	26	26	31	30	43	41	28	30	30	39	26	38	33	35	26	26	22	44	35	30	34	35	35	25	41	29	39	35	36	26	37	27	27	32	39	20	30	35	38	38	22	28	33	27	32	23	29	50	32	33	30	25	26	30	43	33	30	34	34	29	32	33	32	26	31	33	39	37	23	27	29	27	23	32	29	33	34	27	23	29	39	39	27	24	36	36	34	32	32	31	38	19	44	22	36	39	33	42	29	36	28	26	40	41	40	28	25	26	34	37	29	39	37	29	32	26	31	20	41	34	28	38	33	41	33	24	23	34	14	28	30	42	38	25	43	27	34	34	45	31	42	31	29	25	43	37	29	27	36	31	14	32	31	44	33	39	35	30	29	32	34	26	35	23	44	35	29	39	20	27	26	41	39	34	38	23	34	35	32	36	43	32	27	41	28	36	35	35	21	30	25	40	21	29	23	25	26	34	36	29	34	33	35	42	30	35	34	39	49	35	39	33	34	34	19	23	25	31	27	24	28	36	38	21	28	16	31	33	26	33	31	25	30	27	29	27	38	34	26	25	38	33	34	38	38	25	27	24	35	40	43	32	30	39	24	33	39	34	26	37	35	29	40	36	29	38	28	32	28	16	45	30	38	26	35	27	44	24	35	36	33	38	30	34	42	33	24	34	37	31	31	26	33	40	28	28	42	31	45	37	22	34	29	41	35	31	29	31	36	24	31	35	29	29	37	39	19	36	28	42	36	35	31	29	37	26	34	24	32	35	38	28	28	26	46	31	28	32	35	38	30	32	32	34	23	43	35	27	27	36	36	18	35	31	45	24	29	35	27	32	33	33	37	35	40	24	30	28	34	42	23	24	25	23	35	34	25	35	39	37	25	38	32	28	42	44	27	20	32	33	35	32	33	26	34	44	21	28	33	33	39	43	26	37	31
AT2G01410	17	30	20	18	25	21	19	18	19	21	24	17	18	19	22	18	24	22	20	23	21	24	18	19	32	20	24	22	16	20	18	17	15	20	23	15	19	19	24	20	22	20	19	21	17	26	19	24	23	25	25	24	20	16	19	19	21	21	14	16	23	15	16	20	21	21	16	22	23	24	21	18	14	18	25	24	17	25	25	23	23	16	17	19	13	19	22	17	23	21	17	13	17	24	20	16	21	23	26	17	22	20	26	21	22	16	23	19	18	15	22	22	24	24	21	19	13	18	14	28	28	23	15	15	22	22	21	27	31	25	19	25	17	17	24	18	17	21	17	19	20	24	23	22	12	22	21	20	17	19	20	20	15	19	16	16	20	22	28	20	20	23	30	22	18	19	21	29	28	20	26	18	26	24	20	21	20	23	24	22	17	18	20	19	21	26	16	23	21	23	12	16	22	20	18	17	18	21	18	14	21	20	14	17	15	19	23	18	28	20	19	18	26	21	26	20	19	25	20	26	20	15	16	19	24	20	26	18	17	22	21	28	21	20	18	27	21	25	24	21	21	18	17	23	22	21	25	18	20	21	19	22	15	21	17	25	23	21	19	17	20	22	22	18	15	21	24	21	19	15	18	11	16	23	16	21	20	21	16	19	24	22	26	13	21	21	26	21	18	19	20	17	24	18	21	28	20	18	19	19	22	23	19	24	23	25	27	18	22	15	28	16	22	24	18	32	19	23	18	21	16	24	14	20	20	18	20	25	20	21	24	17	19	20	21	21	20	20	21	20	21	17	22	25	26	20	21	21	20	23	31	17	30	19	17	18	23	28	13	23	21	20	19	20	17	25	17	18	17	22	20	24	10	22	21	17	22	21	23	14	21	18	23	20	24	26	22	24	22	22	17	19	18	18	16	28	16	18	17	19	25	25	17	22	23	17	21	21	13	17	11	25	27	21	16	20	28	18	21	26	24	21	17	24	23	19	19	16	18	20	14	17	18	23	17	23	24	16	21	23	23	18	17	17	18	17	22	26	18	14	18	28	15	17	23	14	18	25	18	21	21	27	20	20	23	25	23	19	21	19	20	23	16	27	23	19	23	24	24	20	20	17	20	17	19	17	24	26	18	21	18	17	28	23	29	22	17	14	12	20
AT2G01420	61	75	86	46	42	89	60	42	28	56	69	65	75	44	55	67	63	27	78	31	49	40	35	24	50	42	60	57	29	77	59	62	75	60	47	57	74	48	39	52	60	48	45	84	69	27	52	41	67	64	46	39	42	82	44	89	26	62	70	63	73	37	41	35	49	61	60	37	84	65	30	27	100	57	41	58	33	43	58	69	53	56	80	65	66	61	87	86	42	89	77	69	66	50	79	54	83	74	45	21	43	66	49	68	21	44	46	44	41	56	39	69	27	55	63	58	47	50	34	25	79	37	45	51	67	27	57	56	41	66	86	71	70	63	48	80	37	56	68	41	96	58	30	37	38	41	48	59	86	47	72	78	40	29	45	64	79	47	67	46	69	25	23	101	57	70	43	32	75	54	61	59	65	80	43	39	73	78	75	41	43	66	60	59	65	51	95	49	71	58	63	36	46	48	27	59	79	30	59	26	94	80	84	59	35	49	33	55	94	50	58	58	86	47	34	60	37	35	24	48	40	79	93	95	49	47	29	48	89	27	70	48	68	27	60	22	39	81	56	24	40	43	65	38	71	91	37	42	36	54	42	45	44	64	77	56	75	54	54	42	49	67	52	83	84	68	52	40	56	42	62	73	44	27	84	35	68	54	54	52	59	49	77	73	72	62	51	84	71	67	93	88	49	36	78	52	62	55	41	89	58	50	39	39	45	71	33	41	58	77	77	74	17	46	44	65	58	28	74	77	98	84	50	47	28	62	59	70	68	54	66	25	32	86	61	40	48	62	54	70	76	58	76	50	46	27	54	48	47	77	76	38	45	77	26	56	61	66	21	74	37	44	66	63	84	32	63	27	57	42	86	29	59	66	69	49	29	76	45	31	56	64	58	46	53	76	66	37	47	60	43	29	54	30	63	81	39	60	33	44	73	40	51	38	62	39	52	54	61	79	40	74	50	73	58	23	38	78	59	25	84	76	77	73	45	44	89	59	71	44	53	58	49	49	57	47	74	64	68	61	47	52	67	54	42	47	98	65	27	24	60	55	65	49	58	45	50	42	45	31	72	42	65	41	15	71	75	86	65	89	82	66	32	41	47	55	87	42	60	47	49	53	58	68	61	61	60	40	94	44	27	86	88	34	46	35	43	69	61	50
AT2G01440	28	21	17	27	24	28	26	31	22	30	24	30	29	23	36	25	26	29	31	30	27	28	34	31	26	22	34	25	35	20	26	32	28	21	22	32	29	21	32	31	25	21	24	27	24	27	31	24	32	23	27	28	26	26	22	25	25	20	32	35	28	23	30	44	26	23	30	27	22	27	25	31	36	30	28	25	26	32	30	23	23	24	27	33	31	23	19	21	25	28	30	23	27	32	26	27	21	31	29	22	21	27	26	32	25	30	33	32	25	20	36	23	30	23	30	16	30	26	29	25	21	28	34	32	20	30	27	25	38	23	24	25	21	31	32	31	39	26	25	30	23	34	31	32	21	26	31	25	24	31	26	24	29	36	27	29	23	36	25	32	24	27	26	25	23	29	29	30	33	25	26	23	21	18	23	38	21	24	24	28	27	23	29	28	29	31	21	27	22	35	21	27	30	30	34	39	24	29	19	31	25	23	18	35	33	26	22	34	27	27	21	27	27	25	31	20	34	26	35	31	22	26	26	26	27	32	27	32	28	32	24	28	28	30	33	28	27	26	28	30	20	23	29	26	28	26	22	24	21	28	33	29	32	29	28	25	19	31	19	29	24	31	30	22	26	25	27	33	28	25	31	23	29	27	19	32	29	31	29	24	19	26	23	30	30	30	24	30	27	32	24	28	23	37	20	19	27	22	24	20	26	33	26	37	26	17	29	26	26	23	25	23	24	31	26	24	32	32	27	24	25	19	16	23	30	33	25	27	24	30	21	28	24	21	24	32	31	32	30	20	29	29	30	30	27	31	21	21	26	17	29	34	25	25	34	30	31	32	22	23	26	28	34	27	27	17	23	25	30	30	31	33	29	18	25	28	26	28	22	24	18	30	27	25	25	25	31	29	30	24	24	26	24	28	30	19	34	24	37	26	22	34	30	29	20	24	24	25	23	27	24	27	27	26	33	26	29	33	25	33	27	27	31	23	21	26	25	25	34	31	28	27	25	23	30	23	18	30	29	23	30	25	26	31	34	36	21	24	33	35	24	30	24	24	23	22	22	31	29	30	25	30	27	34	28	25	27	23	30	22	27	30	29	31	32	28	25	23	22	28	24	21	23	29	19	29	42	29	20	25	32	19	18	38	20	34	28	22	28	22
AT2G01450	87	84	71	54	65	103	88	109	54	76	105	102	56	65	76	75	73	65	85	70	99	67	98	87	56	93	97	84	62	88	73	102	49	46	64	71	86	69	78	86	99	83	85	87	74	64	91	70	80	94	74	60	71	79	77	82	60	70	72	82	104	69	71	81	98	65	71	74	94	78	77	83	87	93	97	78	64	78	75	78	98	72	116	81	81	67	65	115	65	82	82	65	87	99	71	96	65	73	79	72	91	82	59	92	56	81	75	75	69	63	80	94	98	63	69	79	76	88	75	63	67	80	84	76	50	79	71	61	83	91	90	88	97	89	85	77	76	72	79	91	69	91	75	85	72	71	109	79	56	101	80	67	58	79	91	77	82	80	63	84	77	66	77	69	67	85	66	65	73	96	95	74	71	79	78	89	91	81	87	61	80	76	94	96	98	95	74	56	76	62	94	84	91	79	82	86	79	83	75	82	62	74	115	54	60	88	55	95	65	86	84	68	92	72	80	62	72	77	66	92	76	67	71	88	78	61	51	97	103	67	74	90	83	65	90	60	85	87	75	70	63	86	72	68	79	85	82	90	83	79	80	89	89	92	69	70	75	82	69	82	76	121	74	61	88	80	94	88	96	66	81	92	65	81	62	70	107	73	69	68	90	64	92	91	61	92	67	64	88	90	81	106	61	88	80	71	63	107	72	83	93	98	89	84	81	99	70	76	62	79	74	64	58	82	77	82	61	48	79	98	104	67	92	91	60	90	89	66	57	79	64	73	68	82	89	72	96	64	63	90	64	80	65	64	67	65	76	82	81	115	78	67	75	121	84	100	81	70	61	58	66	61	92	91	80	56	75	92	86	76	68	54	95	74	54	89	57	89	74	76	76	83	98	90	76	72	74	89	84	60	68	60	90	83	91	65	90	69	66	51	71	78	103	45	90	85	85	70	66	96	64	92	54	88	96	75	87	77	78	77	91	98	109	76	72	84	87	93	74	84	80	74	76	107	67	85	65	71	103	61	92	80	67	103	78	60	101	58	71	63	79	86	77	80	71	87	73	84	66	60	79	82	71	67	77	91	73	96	90	74	97	71	73	65	75	52	82	82	67	74	75	91	74	109	42	73	53	83	93	79	67	71	70	95	82	81	86	85	76	65
AT2G01460	5	13	6	7	9	9	10	10	7	11	10	8	5	8	9	8	10	8	11	7	10	10	10	8	8	11	6	12	7	5	5	8	6	6	7	7	8	10	9	12	6	5	9	5	8	6	8	8	8	6	5	7	8	8	8	3	6	8	10	8	8	7	6	8	11	8	4	6	8	7	6	6	3	7	8	5	8	10	8	7	9	8	13	8	9	6	6	6	9	6	5	6	8	10	8	9	6	6	6	9	8	10	7	5	7	9	12	10	7	5	5	9	10	8	6	7	11	10	9	8	7	10	6	8	9	8	5	6	6	9	10	5	8	8	8	5	7	6	7	7	3	6	8	8	11	6	8	9	10	11	6	6	8	9	10	5	6	3	10	9	10	8	6	3	10	6	8	10	6	7	3	7	6	4	10	11	5	6	6	7	9	7	7	9	8	8	1	9	8	5	10	8	6	7	8	7	3	7	11	7	4	9	8	7	8	6	10	11	8	10	9	6	7	7	7	5	8	6	9	7	13	6	6	10	7	5	7	10	6	12	7	10	9	12	7	11	10	7	7	10	7	8	9	10	15	8	7	13	6	7	6	9	8	11	5	11	9	11	11	8	10	3	3	3	6	8	6	8	12	7	8	8	4	8	7	8	8	6	8	3	9	7	9	7	4	8	4	9	7	8	8	8	8	6	5	4	3	10	8	7	7	9	6	6	8	11	11	10	7	9	5	8	8	7	6	6	8	8	5	10	4	4	8	7	8	8	11	7	5	10	6	10	6	8	10	6	12	8	9	7	5	10	7	7	6	7	5	6	4	10	7	9	8	11	8	7	6	12	9	5	10	7	7	8	5	6	9	8	8	9	7	10	11	7	7	9	8	4	6	9	8	3	10	8	13	5	8	10	10	9	8	6	6	8	6	5	7	9	7	8	5	8	5	5	8	6	7	4	6	7	9	5	6	8	7	7	7	6	4	9	8	3	13	5	8	4	6	9	3	8	9	9	5	10	7	10	6	6	9	4	4	6	7	8	10	5	5	6	6	8	6	6	3	9	9	8	7	6	7	9	7	4	9	6	7	3	8	4	6	2	6	7	11	7	8	9	8	3	7	11	7	12	8	10	6	11	4	8	8	10	8	5	1	8	10	9	10	7	5	5
AT2G01470	61	39	39	47	50	53	48	54	40	46	57	44	46	43	50	48	50	58	45	49	55	43	58	48	57	49	59	54	51	47	56	37	47	35	48	45	43	48	45	52	53	51	56	45	48	51	41	50	50	54	47	45	40	51	55	46	46	48	50	52	39	41	40	50	52	42	47	50	47	44	43	52	46	57	58	50	54	49	50	47	41	48	53	39	41	48	39	50	52	51	44	48	48	55	52	55	52	43	53	54	47	51	47	47	56	44	47	57	44	54	60	45	57	48	47	51	42	48	55	47	45	46	35	49	43	50	49	53	47	45	47	43	48	48	55	43	53	44	46	54	45	50	64	52	61	53	54	43	47	44	48	45	51	56	44	48	41	52	44	49	50	48	60	50	53	47	49	46	43	44	45	58	63	39	53	50	43	54	42	48	61	50	54	49	44	59	40	37	51	47	40	51	51	50	56	39	47	45	44	49	35	47	49	46	44	55	51	58	47	48	51	53	58	52	55	45	38	48	50	40	48	51	46	37	55	43	52	57	46	60	55	57	44	50	49	47	47	52	48	55	53	59	42	48	52	43	46	61	48	55	51	45	66	51	45	44	39	49	49	43	57	49	50	48	53	48	45	53	46	52	40	49	51	47	42	54	58	47	49	45	42	48	61	54	42	54	47	40	47	56	50	51	51	50	40	47	43	49	47	52	48	55	51	56	53	48	52	36	44	42	42	42	49	50	47	42	50	51	36	49	47	60	48	45	47	41	61	38	47	43	35	46	48	41	48	48	50	42	43	45	39	45	49	46	54	53	46	51	44	52	48	54	60	58	47	40	48	48	50	41	42	47	42	39	47	50	41	51	46	49	37	51	48	48	46	47	47	40	52	49	44	43	45	46	49	41	53	55	59	41	35	61	50	53	43	53	39	41	38	48	47	53	50	47	52	47	46	51	51	46	52	44	41	48	63	54	51	48	43	51	37	50	48	40	52	56	41	48	54	47	58	52	40	54	55	43	48	37	54	41	46	48	54	46	51	49	42	39	44	60	50	40	45	43	41	42	47	54	41	60	47	49	51	50	52	44	49	49	47	37	51	42	51	55	45	49	45	48	46	44	39	46	42	49	48	43	45	44	47	44	47	50	44	49	48	51	52	52	37	48
AT2G01480	9	7	8	8	7	5	5	9	4	8	5	5	8	9	8	6	8	8	10	5	8	4	8	6	7	6	13	8	10	9	7	2	5	4	6	8	6	6	7	6	8	9	7	10	7	7	8	8	6	9	5	7	6	6	9	5	8	8	7	6	5	4	10	9	8	9	8	10	6	8	6	4	6	8	9	5	1	10	9	6	4	10	9	8	7	9	6	10	10	9	14	5	10	6	11	10	5	9	12	9	5	10	7	6	7	8	11	11	8	5	7	7	8	5	6	7	8	8	6	9	7	9	6	8	5	3	9	9	10	4	9	9	6	8	10	12	5	5	6	11	10	9	10	6	9	6	8	11	6	6	3	8	11	3	9	6	4	5	9	7	9	11	9	8	9	7	6	10	11	10	10	10	6	9	3	13	7	10	7	9	9	8	7	8	8	6	6	9	7	6	7	6	6	7	7	7	8	7	7	7	10	8	6	6	3	9	8	6	10	5	9	5	3	7	9	5	9	8	10	10	4	10	5	7	11	4	8	6	6	7	9	5	7	6	10	8	11	10	6	9	6	8	7	9	7	8	5	7	13	4	7	7	12	6	8	9	6	8	8	10	5	8	9	7	6	8	7	8	7	8	11	6	8	8	4	9	10	10	6	5	10	5	10	9	8	9	7	8	5	8	10	8	10	9	7	7	8	8	9	10	5	8	6	10	9	7	12	6	7	9	7	9	5	8	5	9	7	6	8	7	11	8	3	8	6	8	7	12	4	13	9	5	6	9	6	10	10	6	7	7	5	5	10	7	8	8	5	7	6	6	8	13	9	10	3	4	8	10	7	11	6	6	8	8	9	5	6	5	8	11	5	9	6	11	6	8	8	8	6	8	8	8	7	8	7	10	6	9	6	7	6	6	10	7	11	7	8	8	8	7	9	10	6	8	7	8	7	7	5	9	8	6	7	6	5	6	8	4	5	8	11	9	4	7	10	5	7	9	6	4	5	8	7	5	6	4	12	9	8	10	9	4	9	12	7	7	17	7	6	6	8	7	5	9	7	10	9	8	3	6	8	6	6	8	7	11	6	8	9	8	4	8	3	6	8	6	5	5	8	8	6	8	6	8	8	5	7	8	9	4	10	8	10	6	10	7	7	8	6	7
AT2G01490	121	124	147	135	108	146	113	126	116	145	147	139	111	130	120	131	125	119	134	120	139	123	118	124	108	125	134	134	124	135	123	151	113	123	110	126	116	126	120	144	128	138	123	128	123	118	130	125	135	151	129	107	109	121	111	137	118	111	149	135	124	113	116	132	121	119	130	120	135	135	120	135	131	117	130	130	117	120	126	115	129	124	124	118	126	126	128	145	121	146	133	120	145	127	139	140	119	135	109	114	140	127	115	140	121	120	129	124	115	125	139	137	119	112	130	127	119	126	123	115	112	134	137	119	126	140	121	126	144	138	126	133	142	127	135	149	113	122	126	133	126	134	128	138	117	119	132	127	130	123	137	120	116	129	123	124	122	118	125	117	133	108	129	149	104	128	124	122	117	148	130	127	114	136	131	141	130	130	126	124	116	119	118	122	128	119	141	101	115	131	144	119	124	141	110	125	123	129	123	120	135	118	132	138	132	124	115	148	127	135	135	115	129	94	129	113	109	104	126	120	144	126	111	135	117	128	97	127	143	109	124	148	122	114	126	112	123	134	117	130	100	129	123	116	120	117	110	126	124	132	119	140	128	131	132	110	110	119	127	122	131	133	142	133	124	130	137	131	129	118	135	138	131	139	129	133	137	122	125	120	130	128	148	133	134	124	116	112	126	125	127	145	123	128	141	122	125	142	106	114	140	120	120	128	120	120	123	137	119	132	132	127	111	116	125	127	122	108	122	129	121	136	127	121	121	126	126	146	121	123	115	129	111	116	122	138	144	125	134	129	125	116	135	125	116	113	116	110	120	118	132	102	116	142	124	132	124	140	114	135	123	112	122	132	121	100	135	123	122	128	122	119	149	120	113	138	122	110	122	127	123	128	133	127	126	129	123	119	144	105	111	127	128	120	136	113	123	104	118	113	134	105	132	122	140	125	139	142	136	128	123	135	130	141	134	125	130	126	129	118	119	143	121	121	119	143	142	135	109	112	117	118	127	125	123	114	122	128	136	120	128	126	131	121	124	115	131	108	129	141	119	122	111	124	122	128	114	123	123	128	127	119	113	127	110	117	120	124	118	123	137	135	129	121	125	128	130	135	137	120	120	153	121	130	132	120	126	129	148	124	119	120	132	138	119	121	134	142	148	126
AT2G01505	7	4	9	1	3	3	5	2	1	2	6	3	4	5	2	7	4	2	8	1	3	1	1	3	3	4	3	4	1	6	2	4	3	1	3	3	6	1	5	3	5	2	2	8	4	2	4	1	1	4	5	1	2	5	1	6	1	3	3	6	7	3	1	2	3	1	6	3	6	6	2	1	4	1	5	5	2	1	1	6	1	3	5	3	5	2	6	4	3	3	6	3	5	3	6	1	3	4	3	2	4	5	3	3	0	2	1	1	1	5	2	4	2	3	4	5	3	4	2	0	1	3	3	6	3	2	5	4	3	2	7	2	4	5	3	4	1	4	6	1	3	3	2	3	2	1	3	6	6	6	4	5	3	2	3	6	3	5	5	5	7	1	1	5	1	0	3	3	8	2	2	3	4	10	2	1	7	3	6	2	3	3	3	3	5	3	6	3	3	5	1	2	6	3	1	4	4	2	1	1	6	6	9	3	2	3	3	1	5	3	4	4	3	7	2	6	2	3	1	1	1	5	4	5	3	2	1	6	4	3	4	1	3	2	3	1	2	3	1	3	1	4	7	1	2	6	3	3	3	3	1	2	1	4	3	5	4	3	9	3	2	8	3	8	8	6	0	2	3	3	4	4	2	1	5	3	6	6	5	3	3	3	5	4	6	2	3	6	4	6	5	4	3	1	6	1	6	3	4	3	3	6	3	0	1	5	2	2	4	7	6	5	0	4	3	3	3	1	5	5	4	3	2	4	2	3	4	5	2	5	5	2	3	5	5	2	3	3	2	3	5	4	6	3	1	2	3	1	1	6	6	1	4	5	3	6	2	2	1	4	1	7	3	5	6	1	7	3	3	2	5	1	3	8	2	3	1	3	3	2	2	5	7	6	6	3	7	1	1	6	1	1	4	2	5	5	2	2	3	2	3	1	6	4	7	3	4	3	4	6	4	8	3	9	3	1	7	3	2	1	3	6	3	3	1	4	9	7	3	3	2	5	5	5	8	5	3	4	6	6	4	5	3	4	4	5	8	3	1	1	5	3	6	3	2	2	3	3	4	3	6	2	3	2	1	3	5	5	2	3	8	6	2	4	0	3	6	3	6	3	5	3	5	5	3	6	2	4	8	3	6	5	5	3	3	3	1	4	6	3
AT2G01540	39	42	31	32	32	39	33	38	33	31	36	36	33	21	35	29	47	35	42	39	25	27	38	30	34	35	37	30	38	35	37	44	38	28	24	34	29	33	30	40	33	23	31	43	32	28	33	28	35	41	27	26	33	46	34	38	28	32	34	40	30	29	30	34	36	29	44	25	36	43	29	33	43	31	39	32	31	34	41	37	32	34	37	30	38	38	33	34	40	41	41	35	44	38	41	35	43	37	28	25	27	35	28	34	30	34	30	35	33	33	42	39	36	26	30	45	37	37	38	24	34	27	26	29	33	43	34	38	38	26	36	35	37	30	33	33	34	31	37	33	36	33	33	28	33	31	31	31	31	35	41	31	28	29	32	41	44	28	32	29	24	31	26	39	32	31	32	36	32	24	34	40	29	40	36	36	32	40	35	29	39	27	35	43	34	36	37	30	37	33	31	28	28	39	30	35	37	32	32	40	28	44	37	32	35	29	29	50	28	32	33	32	40	37	35	41	31	28	33	27	35	28	30	30	34	39	28	37	35	30	35	42	37	28	29	16	35	38	39	32	30	20	31	34	35	42	25	36	35	34	29	38	33	39	41	24	36	33	32	38	30	34	41	37	34	37	33	37	30	23	39	32	34	36	30	40	36	37	42	34	29	36	39	36	37	37	31	37	31	29	27	42	35	34	41	41	42	33	31	28	33	40	28	28	35	31	31	24	34	35	35	39	34	37	36	30	27	25	37	41	41	40	37	39	34	42	37	43	35	40	29	30	28	33	27	25	38	34	42	38	39	35	37	24	36	28	33	28	29	35	35	39	34	39	27	30	37	30	30	27	31	46	38	39	37	22	35	29	33	32	34	38	37	35	25	27	31	22	27	40	33	42	48	30	31	35	40	40	48	30	29	40	51	29	39	43	37	30	27	26	43	33	39	32	37	32	30	37	23	41	24	41	40	26	32	36	30	36	33	39	41	37	44	37	31	33	40	37	35	31	24	37	43	32	34	28	35	39	30	31	36	35	36	28	41	32	30	35	43	34	33	39	43	24	35	32	39	46	32	38	31	30	36	26	30	39	36	29	42	43	38	37	34	34	32	30	42	22	38	35	29	33	32	49	31	27	37	26	36	32	34	44	34	34	37	33	23	41	36	36
AT2G01570	61	60	60	56	62	50	52	53	59	61	67	57	55	54	62	56	54	58	68	38	58	57	54	58	71	55	64	47	50	63	54	59	60	55	53	63	54	63	51	53	51	62	57	63	59	48	58	65	60	59	51	54	51	53	53	67	66	57	62	63	58	58	37	53	63	66	56	55	70	61	48	59	72	61	56	71	48	62	50	64	45	64	65	62	53	73	53	49	64	61	55	64	61	52	66	69	67	47	61	57	61	56	58	56	56	58	69	56	68	53	59	66	42	57	47	58	44	55	56	59	73	66	58	52	60	49	66	53	56	73	67	56	65	62	67	79	59	50	66	52	51	67	54	64	61	62	53	52	71	55	63	70	53	49	46	58	65	50	75	62	60	51	65	63	49	59	53	56	71	61	57	56	62	62	61	51	64	58	62	58	50	62	61	66	62	48	64	59	56	51	52	53	47	69	56	62	58	46	57	54	61	66	58	57	47	59	56	54	71	55	72	65	71	62	62	56	44	51	56	57	61	59	69	66	72	67	57	46	56	56	63	62	60	47	61	62	66	61	68	58	64	52	52	66	71	65	54	49	52	69	55	56	68	61	71	59	57	65	60	43	51	62	64	64	62	62	58	55	63	66	49	61	60	53	63	57	68	46	56	62	67	58	65	54	57	58	57	70	66	49	60	62	55	51	60	67	68	62	50	62	64	57	56	59	62	57	51	60	63	66	56	61	52	64	57	63	61	58	55	59	69	57	56	52	56	55	54	61	66	59	65	44	58	60	64	53	57	59	60	63	63	63	68	60	62	50	62	60	57	55	57	62	56	61	51	66	55	66	48	54	50	56	53	68	65	58	63	44	57	58	57	57	61	65	56	64	53	61	43	49	63	56	68	57	58	66	57	45	67	58	51	55	49	58	70	67	52	55	55	51	57	53	60	53	59	57	57	63	59	54	63	58	55	62	56	51	61	63	63	55	65	57	65	69	60	51	64	52	68	60	55	58	53	55	60	58	70	52	62	64	62	56	67	55	62	62	66	72	47	51	64	58	61	52	59	63	66	55	48	49	69	60	64	65	47	63	64	62	62	57	76	63	61	69	59	60	53	55	60	53	48	65	60	49	67	51	58	60	74	70	47	57	66	48	64	55	63	54	57	65
AT2G01590	84	109	122	168	97	94	84	134	194	125	106	163	152	149	126	91	109	144	99	170	150	142	176	146	173	136	135	162	191	108	117	132	95	134	132	123	131	150	129	135	122	122	138	76	132	165	104	131	136	131	150	97	153	133	166	102	142	130	148	131	132	135	145	194	123	117	134	138	87	106	177	113	70	129	127	125	176	136	101	103	119	115	111	122	111	110	97	110	128	75	133	117	147	143	117	105	110	99	167	151	159	136	128	108	188	118	131	137	129	115	142	111	185	128	150	97	124	139	133	216	107	130	157	153	110	190	129	99	156	168	89	103	134	161	116	91	136	137	122	126	123	120	147	164	153	143	89	134	117	153	114	153	149	155	150	115	114	132	145	134	142	214	157	84	117	129	128	123	132	150	142	127	126	80	118	132	94	103	104	135	152	107	107	141	111	113	88	180	107	127	130	160	154	131	135	136	104	128	146	142	119	78	111	133	170	167	165	102	99	133	146	127	97	137	185	133	145	117	153	162	138	102	122	79	114	148	145	144	99	139	120	147	130	180	147	169	135	129	141	163	152	155	161	158	114	60	162	126	173	114	148	136	128	111	130	113	105	112	85	148	191	113	131	74	124	146	158	142	124	168	108	95	145	120	148	170	116	133	132	128	152	165	102	94	135	117	134	95	114	117	117	111	139	152	100	136	120	141	123	131	145	90	161	169	150	143	181	160	113	73	111	113	165	126	117	140	135	186	117	87	64	108	161	158	148	111	137	111	128	127	131	179	153	112	90	191	126	135	124	128	108	151	79	125	122	147	83	153	142	117	117	141	146	103	183	129	121	134	151	128	168	130	140	101	84	176	153	166	115	177	91	151	128	136	137	172	154	155	132	147	113	95	114	201	117	113	126	144	134	143	129	134	116	169	142	79	167	146	147	167	97	110	147	133	131	168	164	118	150	124	149	103	119	158	124	153	150	111	121	152	80	122	111	113	175	132	101	127	135	179	124	138	147	151	130	165	109	114	117	122	154	143	102	93	156	137	79	127	156	156	122	116	124	134	113	133	129	139	129	153	121	145	129	131	203	99	122	105	125	92	101	109	134	103	153	114	89	131	103	137	172	115	117	99	142	140	140	156	89	155	172	88	106	162	154	174	153	117	140	123
AT2G01600	46	50	42	49	42	46	46	47	44	41	43	41	42	39	47	38	38	40	48	40	52	46	58	50	47	46	40	39	47	39	46	44	44	39	46	48	37	41	47	43	51	42	45	47	49	35	44	43	47	51	43	41	44	40	50	38	54	49	47	49	48	42	43	48	47	48	50	48	38	47	49	52	45	44	45	48	36	50	53	50	52	53	50	44	49	42	46	45	46	53	44	42	48	55	43	50	48	31	50	38	46	44	49	52	47	41	47	47	36	46	47	47	48	34	40	40	40	42	51	43	41	39	41	35	37	41	45	52	48	43	44	36	40	36	44	40	43	37	43	49	50	49	46	41	46	45	54	43	44	42	45	38	43	46	44	46	46	49	39	44	36	47	50	43	52	46	40	45	45	40	59	49	52	44	49	38	46	39	46	47	48	37	52	46	53	39	42	44	46	44	43	45	50	47	52	41	32	48	43	46	51	49	45	36	39	49	46	43	34	43	37	43	49	41	41	41	42	38	47	52	47	41	42	36	38	42	52	47	42	50	38	48	44	32	50	43	37	32	47	40	40	42	38	39	46	47	41	51	47	40	50	40	47	44	50	46	42	45	45	45	50	51	40	41	39	45	38	37	48	43	51	53	43	53	34	38	45	54	40	56	45	43	45	53	48	47	44	49	47	54	52	49	49	55	53	42	39	47	42	41	38	49	47	41	47	48	48	39	38	42	37	34	38	47	47	47	44	49	54	51	52	31	46	40	39	47	50	38	42	47	43	48	47	48	47	43	51	48	49	47	38	48	45	43	41	48	45	56	46	51	57	45	43	49	48	46	48	48	43	37	43	54	56	45	49	36	40	40	52	37	41	39	53	40	52	45	34	46	38	48	48	47	49	42	38	47	47	52	47	40	44	44	39	40	41	39	56	42	43	40	44	56	46	42	45	48	37	46	43	54	39	47	48	43	44	44	44	50	43	43	43	53	48	38	37	45	46	45	48	51	38	41	44	42	42	44	35	42	44	48	52	48	39	47	47	39	43	40	34	44	39	44	46	36	47	42	41	50	52	45	37	45	49	44	46	40	41	54	39	50	45	45	43	49	60	46	39	57	41	45	45	50	42	44	43	42	42	45	51	37	53	41	48	51	43	51	37	51	46	48
AT2G01620	43	50	34	45	46	27	41	53	67	50	41	50	55	42	50	44	44	60	37	50	47	56	54	46	48	42	48	51	61	42	41	48	48	46	44	45	45	47	48	54	46	36	50	31	39	66	42	47	40	47	45	42	57	49	48	44	56	45	55	50	53	47	38	51	39	43	41	53	38	40	62	46	31	54	39	39	48	52	40	39	53	45	38	43	42	36	38	47	44	36	47	40	53	57	39	45	39	39	48	53	52	53	41	38	58	50	48	60	50	49	40	50	55	48	58	49	40	58	54	61	51	59	47	57	39	56	47	44	54	48	40	38	44	49	48	37	49	40	38	52	37	55	50	53	56	41	43	35	43	45	52	44	48	57	48	42	45	49	41	46	51	73	52	33	42	50	51	44	42	58	47	51	44	46	40	49	44	46	32	47	50	46	44	48	47	53	36	57	42	54	47	41	47	61	55	52	43	50	58	49	45	29	46	47	59	57	50	46	36	54	47	48	40	51	46	41	55	42	50	56	51	43	36	29	39	55	52	45	41	47	40	49	48	56	48	55	54	59	49	58	51	50	45	55	48	30	50	49	54	47	46	44	52	44	41	56	39	49	46	55	58	46	40	36	47	44	49	66	45	48	37	45	46	55	48	60	51	55	46	48	60	40	50	34	43	49	52	36	48	56	49	48	40	51	46	46	54	47	42	44	48	54	50	47	52	60	61	57	39	37	52	49	49	46	42	46	61	50	52	43	34	39	53	54	56	37	50	53	46	53	40	62	56	43	55	43	48	57	34	45	41	40	30	51	49	52	37	45	43	33	46	41	54	43	60	45	44	53	52	43	66	61	49	50	37	56	51	54	46	56	45	48	54	50	43	49	53	47	48	53	56	39	43	50	54	52	46	56	56	47	50	50	42	52	53	36	54	51	48	55	47	44	52	48	49	53	57	45	45	50	44	34	42	56	41	48	51	53	48	57	35	43	36	41	52	45	40	47	42	53	46	51	56	53	46	50	48	52	38	45	51	44	46	59	56	43	34	40	59	58	56	39	52	42	40	47	50	50	54	38	40	32	49	51	64	43	36	47	42	33	40	48	57	47	43	39	49	40	44	55	47	47	46	43	48	56	49	53	31	50	62	48	41	52	52	58	54	53	50	34
AT2G01630	4	3	1	4	6	6	6	7	3	7	5	5	3	6	4	6	3	6	2	3	3	6	5	5	7	7	4	1	3	6	3	3	1	2	3	3	4	3	10	4	5	4	8	3	3	2	5	6	4	6	1	7	4	4	1	3	6	2	5	4	6	6	7	4	7	5	3	6	3	6	6	9	3	3	7	2	7	8	3	6	4	6	3	3	9	3	4	6	4	3	5	3	5	6	9	1	3	3	1	10	3	5	5	7	6	5	5	7	5	3	6	5	3	5	4	3	8	4	6	4	6	1	6	2	4	3	8	5	6	1	2	3	5	8	6	3	4	6	5	5	5	9	6	6	8	2	7	5	5	6	3	6	5	8	3	4	1	5	4	7	3	4	8	4	6	2	6	4	4	2	6	8	6	2	9	6	3	3	3	6	6	3	6	5	3	6	4	2	3	6	6	5	8	5	6	1	3	8	6	6	5	6	2	3	8	5	3	3	6	6	1	2	3	5	3	5	4	7	3	5	6	3	3	2	6	4	5	6	3	6	2	3	4	3	5	5	6	1	3	4	4	5	3	4	1	4	6	7	6	3	3	4	5	3	4	5	3	4	7	7	3	4	8	3	1	5	5	5	6	4	5	1	4	5	2	2	6	3	3	5	8	3	3	6	3	7	3	3	4	6	3	2	5	9	3	6	5	7	7	1	6	4	3	6	4	5	6	6	6	3	8	1	8	8	4	3	2	5	8	2	3	3	3	7	6	4	4	3	3	4	5	6	6	3	4	5	4	4	4	3	4	4	3	3	4	3	6	6	4	3	7	4	6	4	5	4	4	5	5	7	5	6	3	5	4	6	3	4	3	7	2	2	6	4	2	5	6	5	3	3	5	4	2	5	4	4	6	9	3	2	8	8	3	3	4	3	8	3	5	6	6	6	8	1	2	8	6	6	3	5	3	2	3	2	6	6	4	2	3	3	3	6	3	5	4	3	3	5	4	6	4	6	2	4	6	2	6	8	8	6	6	4	6	9	1	4	4	3	4	6	7	3	6	3	0	7	2	4	6	7	3	6	8	7	6	2	3	3	10	2	1	3	4	8	8	3	4	6	3	6	3	6	3	6	6	1	3	4	3	4	6	3	2	4	10	6	6	6	7	3
AT2G01640	10	14	20	21	19	19	15	20	12	17	13	19	19	16	11	16	16	17	14	18	15	14	19	13	15	22	17	14	16	22	13	15	19	14	20	18	19	21	15	12	16	12	18	14	21	15	16	18	19	19	18	20	17	14	16	21	16	16	18	18	15	18	17	17	28	10	20	16	14	22	16	20	14	16	18	20	21	22	13	15	17	16	19	18	14	18	18	20	18	18	12	11	22	15	19	21	17	17	17	20	17	19	13	8	20	15	18	17	20	21	20	15	19	14	15	24	14	14	14	22	11	19	17	16	15	17	12	19	18	18	15	17	14	21	17	11	15	15	9	19	12	17	21	16	17	21	19	17	13	17	15	14	20	15	18	16	18	21	15	16	15	13	20	16	14	16	12	18	21	15	21	20	14	13	19	16	11	12	15	23	21	10	19	18	13	19	14	21	16	11	16	14	15	17	20	15	11	12	21	14	9	12	15	19	14	17	20	20	22	17	20	23	18	14	20	12	19	18	19	18	17	14	16	15	16	17	15	15	18	15	15	17	15	19	15	17	18	13	18	16	25	12	18	18	16	12	18	28	14	16	13	19	15	7	16	9	17	18	16	21	18	17	21	16	21	19	18	14	13	20	17	18	14	20	18	20	16	10	15	15	19	14	18	13	16	19	24	19	8	14	14	16	14	15	12	15	12	15	16	16	17	17	16	17	18	22	18	19	16	15	14	17	22	16	13	15	15	15	14	13	14	10	19	16	13	13	15	17	19	16	20	21	16	13	11	20	17	24	16	15	9	22	20	20	17	18	15	19	17	13	19	16	19	15	15	11	24	19	17	14	20	14	15	14	11	24	14	17	11	20	17	23	18	22	14	17	18	15	15	18	16	15	16	19	12	11	15	21	17	15	14	14	16	20	19	16	21	15	25	14	15	19	19	13	10	19	21	20	16	20	14	16	13	13	20	17	20	16	12	14	13	20	9	17	17	14	17	14	19	19	19	17	18	21	16	19	13	18	17	15	11	15	18	14	18	10	15	21	17	22	21	19	15	14	26	19	18	18	11	17	14	14	14	18	21	18	20	8	17	15	16	13	17	14	21	15	16	15	17	23	19	12	13	15	20	14	14	15	16	16	17	17	11	18	19	18	21	13	18	15
AT2G01650	22	24	18	19	24	22	24	24	24	23	24	28	22	25	24	25	22	21	31	22	25	28	28	24	24	21	18	17	27	32	26	26	24	22	24	23	29	21	24	26	26	23	25	22	31	23	22	22	28	30	17	23	24	19	25	21	23	21	23	29	20	24	20	24	26	25	23	23	17	25	27	22	17	27	20	24	24	22	15	19	27	19	20	14	21	23	16	22	30	26	23	22	32	27	27	30	24	23	24	32	25	16	22	22	23	21	25	25	21	21	25	26	28	17	27	25	21	21	22	21	22	21	28	20	27	22	26	25	22	18	22	20	17	21	33	18	24	26	25	24	23	24	26	20	25	21	26	26	24	24	23	18	19	21	28	29	20	26	25	20	22	21	30	23	29	21	22	25	27	27	21	36	21	20	17	22	31	23	19	22	28	14	32	24	27	28	23	21	23	27	24	26	23	27	20	17	20	23	21	25	19	17	27	21	21	25	25	22	29	23	25	20	21	21	28	28	19	24	24	18	27	23	25	22	28	19	21	29	17	20	21	21	25	24	23	19	30	26	28	33	27	14	19	26	19	27	27	22	25	18	26	24	26	22	25	28	23	24	18	29	23	23	21	18	31	24	17	36	31	20	23	19	18	21	21	31	29	23	28	21	23	23	23	24	21	19	26	24	18	27	27	26	24	20	23	23	22	21	24	27	18	22	24	27	27	24	21	21	20	29	24	23	27	24	27	21	21	24	24	27	28	24	18	26	25	19	36	26	20	24	16	27	23	18	24	20	25	18	24	21	24	23	28	37	18	27	21	25	21	24	26	28	21	25	16	27	19	25	19	23	17	25	23	28	25	22	18	22	21	21	26	24	24	22	24	22	23	26	18	21	25	25	23	27	19	15	23	25	23	24	19	26	21	24	23	23	21	25	21	20	24	30	23	19	23	28	23	25	23	21	21	25	23	22	24	25	21	21	29	27	19	24	23	23	20	25	30	28	17	18	24	20	19	26	25	23	21	24	23	24	21	26	24	23	21	17	23	21	25	18	20	24	18	18	18	27	14	23	24	30	17	24	22	29	22	26	18	23	23	21	20	21	25	34	25	26	20	20	29	20	19	34	21	22	22	28	24	23	22	22	32	18	19	26	21	25	23	22	25	19
AT2G01660	20	6	7	2	19	10	14	6	8	5	9	4	4	9	14	8	13	13	9	3	7	3	18	8	6	18	5	10	6	15	5	3	3	4	11	11	2	10	7	6	12	5	21	10	6	7	8	8	7	4	7	12	6	3	6	5	9	11	2	8	5	9	8	1	14	6	9	9	10	8	6	23	4	11	20	8	11	5	12	20	20	9	13	5	9	8	2	10	4	10	1	6	1	5	5	9	2	9	15	12	12	8	12	14	12	8	14	17	8	9	9	4	2	18	5	8	8	4	9	5	8	11	2	5	8	4	7	18	4	5	12	11	16	5	4	3	10	8	5	12	2	11	6	6	11	14	25	6	5	14	8	3	6	12	3	7	11	10	4	12	3	4	8	4	16	5	7	5	4	5	6	6	8	10	8	1	13	3	11	12	9	6	17	10	5	16	2	4	6	12	4	4	8	12	26	6	15	11	9	13	6	11	7	9	2	7	9	14	6	8	8	13	13	14	9	4	11	16	11	9	6	10	7	4	11	9	21	4	12	18	4	11	11	6	5	6	2	5	6	10	6	7	4	1	5	15	13	18	2	12	11	10	8	10	6	9	11	6	12	15	1	12	12	9	2	4	7	11	14	3	9	3	8	3	5	12	7	1	4	11	1	2	1	18	3	8	9	14	13	7	3	3	1	11	8	11	5	6	11	3	11	21	11	8	5	3	5	6	5	9	4	13	8	11	10	12	10	7	8	5	12	8	5	5	8	8	11	11	6	3	15	3	14	7	15	6	9	6	7	7	10	9	7	10	7	16	20	15	9	7	5	11	8	15	3	3	5	7	14	6	9	4	7	6	6	3	3	7	9	11	11	6	9	14	10	2	8	9	8	14	9	7	6	4	10	6	10	15	4	5	17	10	10	9	2	9	1	7	9	6	11	21	6	8	3	5	4	3	7	9	4	8	19	7	9	13	9	14	5	12	10	4	11	3	8	8	1	7	5	11	12	11	2	18	3	11	10	9	24	10	6	6	10	15	4	12	3	8	7	4	12	5	7	4	13	7	17	10	13	9	15	13	8	14	2	14	1	9	13	1	5	9	12	22	2	7	10	14	7	11	1	7	2	19	3	5	4	5	14	4	2	7	9	12	6	3	15	4	3	12
AT2G01670	103	133	122	105	81	126	120	157	97	110	146	158	86	104	109	116	98	87	123	130	106	92	123	103	90	116	121	146	98	116	105	133	105	108	108	90	130	122	117	118	120	112	89	133	118	80	106	83	113	138	109	85	103	125	106	135	87	107	122	126	154	82	126	118	125	111	105	104	134	120	105	93	128	136	118	115	117	113	110	114	123	116	141	113	132	91	101	150	100	113	139	106	115	141	114	122	123	122	111	103	124	139	82	115	92	95	105	126	86	114	105	122	122	101	109	144	114	122	125	69	103	95	117	123	98	132	98	102	137	115	118	120	134	111	102	104	112	125	126	106	138	116	97	122	119	106	103	119	113	112	108	107	119	105	124	123	124	112	109	100	135	88	103	118	115	113	106	104	104	128	148	140	115	114	93	126	126	154	109	91	100	102	115	130	124	126	103	113	131	107	110	133	139	129	95	104	118	118	109	111	132	91	146	96	115	127	87	122	120	106	117	111	143	103	104	116	78	92	99	100	109	104	118	122	112	107	73	140	135	99	107	114	143	77	116	98	106	129	116	87	104	126	123	92	132	129	87	120	115	128	113	131	122	121	133	107	99	122	105	112	120	146	96	114	119	129	111	123	127	95	140	142	103	101	119	102	136	133	117	123	133	102	120	115	119	95	113	115	113	116	133	165	101	114	116	106	109	119	98	116	114	124	108	118	118	125	99	100	117	128	139	125	104	109	96	116	111	79	121	129	122	105	147	125	116	113	141	110	114	96	97	126	102	106	115	106	139	93	101	124	125	108	102	92	90	95	109	105	93	142	102	90	115	138	105	135	137	107	87	100	114	98	131	136	123	80	127	106	125	100	111	102	137	101	104	109	85	102	99	119	125	135	121	122	122	116	109	121	116	105	88	95	130	116	128	120	116	116	119	85	112	118	119	94	132	130	114	113	91	131	98	145	95	140	120	95	129	125	133	89	116	154	118	121	85	118	130	123	102	110	103	116	112	128	96	125	99	126	136	112	118	120	107	113	109	100	133	89	98	112	119	117	114	123	102	134	99	129	123	98	100	106	101	94	111	123	130	138	113	122	122	120	81	94	91	94	134	102	99	95	112	110	111	144	83	128	118	111	147	108	122	99	112	130	129	108	114	140	119	105
AT2G01680	30	26	24	26	24	23	36	19	27	35	19	24	25	29	24	23	26	29	24	28	38	20	20	18	22	21	31	25	29	30	31	23	20	21	25	24	26	24	32	31	34	28	29	40	29	25	34	32	31	26	28	18	22	19	23	19	31	21	28	33	26	31	30	24	31	30	34	28	24	25	26	29	30	32	23	27	21	30	25	25	23	34	20	33	27	28	30	26	33	24	32	26	25	22	25	32	22	31	24	33	28	27	27	26	30	23	33	27	34	26	33	27	32	15	22	26	28	28	25	29	29	32	27	28	30	25	28	29	32	22	27	16	29	30	39	35	29	28	24	28	26	29	37	26	31	26	28	24	26	20	25	35	23	30	27	19	31	28	33	29	29	18	32	33	29	29	23	27	31	24	22	31	38	21	27	26	19	29	20	26	24	28	21	29	24	27	26	21	22	30	29	26	21	26	32	24	20	30	33	30	21	24	29	26	28	24	34	28	30	31	28	33	29	29	25	21	26	30	41	31	22	20	34	23	21	28	30	21	21	17	33	28	30	37	22	33	27	30	32	26	28	24	26	37	27	19	24	24	37	28	29	23	26	32	26	31	30	24	27	21	30	25	25	29	32	27	25	23	26	31	28	33	30	30	26	27	29	32	27	24	28	30	26	28	33	25	23	21	31	24	22	22	34	19	30	20	31	28	22	29	33	25	27	27	35	18	33	31	29	28	29	22	37	25	23	25	29	37	23	26	34	27	23	23	28	30	22	36	30	30	28	25	16	28	27	26	29	31	26	22	31	20	27	30	32	28	26	27	37	27	21	30	39	31	26	25	26	29	22	31	25	17	20	24	37	28	20	24	24	28	26	31	30	24	30	26	30	34	24	22	21	26	25	21	18	40	30	22	29	24	26	27	21	27	28	32	23	22	25	29	25	32	31	33	31	21	32	23	25	31	21	27	29	25	34	31	28	29	26	31	22	24	20	27	29	24	23	22	31	19	25	35	25	20	26	21	29	32	26	25	34	24	22	30	24	27	30	24	31	31	18	28	24	29	27	23	25	31	27	32	27	27	24	30	26	26	26	27	29	30	28	32	33	23	28	30	26	21	21	23	30	24	34	21	23	25	27	29	22	35	28	24	36	25	33	28	22	26	29	23
AT2G01690	20	23	16	19	23	21	22	25	17	19	19	22	20	19	26	27	22	22	14	19	28	22	21	20	15	27	18	19	17	25	26	20	18	18	18	18	22	23	20	23	24	23	20	21	18	22	21	20	21	14	19	23	18	19	17	21	17	25	23	21	14	19	16	15	24	20	20	16	21	23	19	22	20	21	28	18	15	17	27	23	26	23	18	13	18	22	21	25	19	21	16	22	24	18	21	23	16	27	19	21	18	21	26	22	17	17	22	21	23	19	21	25	20	19	16	21	20	13	22	20	19	19	22	18	16	16	22	17	18	23	25	18	21	20	18	27	22	17	16	22	25	18	19	23	16	19	27	21	19	24	27	18	21	17	16	20	23	18	20	21	25	19	15	26	23	22	16	17	18	29	25	18	18	20	21	16	25	14	17	17	22	12	26	27	21	20	18	17	21	17	16	19	15	22	29	16	25	16	21	16	27	18	27	17	16	19	24	23	24	22	17	19	20	16	23	17	16	18	24	17	23	19	20	22	26	17	22	20	29	24	25	25	19	21	24	14	22	16	20	21	17	21	19	22	18	18	21	22	21	24	22	28	20	27	15	21	23	18	25	19	12	24	19	14	23	22	23	22	25	19	17	21	23	16	12	20	25	19	21	27	22	12	22	22	25	17	17	17	19	26	18	22	21	22	22	21	23	29	19	22	19	25	20	21	16	27	23	19	26	17	20	17	19	21	26	18	17	18	20	20	24	17	19	19	20	19	28	17	22	26	23	14	15	27	26	20	23	16	20	20	20	19	21	17	20	19	21	20	23	32	24	21	28	20	18	20	16	22	24	17	26	19	20	18	21	19	15	13	21	15	19	17	17	30	18	17	13	23	16	24	19	17	26	23	24	19	23	17	26	21	19	18	19	21	21	19	20	21	26	16	17	21	24	22	22	18	25	19	22	17	16	28	23	18	24	20	22	18	23	22	20	23	22	24	24	17	22	15	17	21	24	21	19	30	14	16	22	18	27	22	14	23	20	26	17	16	21	19	23	20	21	23	17	16	10	32	20	18	19	23	19	21	15	26	18	18	19	15	26	16	23	23	19	18	17	20	27	18	19	25	23	22	22	22	21	25	18	18	21	20	21	21	21	19	24	9	22	27	24	20
AT2G01710	30	39	32	34	28	36	23	24	30	22	32	31	25	35	21	26	31	26	33	30	26	32	28	27	39	32	30	30	33	29	33	24	29	34	26	31	34	33	28	31	39	29	26	30	29	24	25	32	25	32	38	27	25	34	30	29	23	29	29	26	31	33	19	29	31	23	43	24	33	30	22	30	30	33	31	30	26	27	24	36	29	35	20	29	23	42	25	32	29	36	27	27	31	33	25	32	30	31	27	34	28	29	37	32	34	26	32	27	33	21	24	24	28	23	31	27	32	26	27	26	24	34	32	34	30	32	26	31	26	26	27	34	33	32	25	33	29	26	30	37	31	25	32	21	26	41	20	25	40	23	31	39	24	28	33	29	28	31	44	28	30	26	27	34	28	28	41	24	30	30	23	20	30	40	29	33	34	31	32	29	31	30	39	25	29	32	37	30	31	26	32	34	21	27	28	30	30	22	30	31	30	30	36	28	30	34	25	31	32	31	24	35	32	33	31	27	30	23	32	25	25	33	36	28	30	23	29	27	30	27	35	38	33	26	27	24	32	26	28	24	32	33	32	31	36	21	29	22	29	31	32	32	31	28	36	35	31	31	36	28	33	27	23	32	33	35	38	32	37	20	30	25	25	32	33	30	31	30	26	24	34	29	31	27	31	35	26	30	23	18	29	23	26	26	27	30	20	34	35	31	22	28	38	34	21	34	28	25	36	25	26	31	22	28	26	36	25	40	26	26	28	29	28	21	23	28	27	35	30	31	25	25	36	33	24	30	26	31	21	30	30	34	32	35	31	20	19	24	33	26	40	36	23	24	26	33	29	30	30	33	32	30	32	26	27	35	27	27	29	27	27	33	33	31	29	26	28	28	26	34	29	26	33	39	35	25	31	33	29	23	23	30	39	28	28	26	28	31	23	39	31	34	27	22	31	27	29	28	37	29	42	25	33	31	33	25	31	28	39	29	42	27	31	21	26	29	30	27	42	23	27	29	26	27	36	23	28	26	28	21	30	35	29	27	33	33	31	27	31	31	27	23	20	28	31	24	31	32	30	33	27	29	32	24	21	24	30	31	23	37	33	38	26	27	27	31	26	25	33	30	31	31	23	22	34	32	26	28	32	33	26	24	29	26	30	31	33	27	30	20
AT2G01720	9	6	9	6	6	2	6	8	3	4	4	3	6	6	6	7	3	7	3	5	6	6	7	11	8	6	3	1	6	3	9	6	2	3	6	5	5	3	4	3	4	3	4	6	1	2	8	10	4	7	5	7	5	3	6	5	8	6	11	7	5	4	1	4	2	7	6	8	5	8	6	6	7	7	6	5	3	8	6	6	2	5	9	2	5	5	7	8	2	3	4	6	6	6	7	3	4	4	4	7	9	6	4	7	3	6	8	11	6	8	8	7	9	7	8	5	8	6	3	4	4	6	5	7	4	5	6	7	7	4	3	2	7	6	9	9	6	4	3	9	11	7	9	5	4	5	2	3	6	7	5	4	2	6	5	3	6	9	5	7	7	5	3	4	3	7	5	8	8	2	7	6	7	5	3	5	6	3	8	9	7	6	5	8	6	2	4	7	4	4	4	3	5	3	4	1	6	5	8	5	8	7	5	5	5	6	7	5	5	6	8	7	3	6	10	5	2	4	3	3	6	6	5	5	7	3	3	3	2	3	6	5	6	5	3	5	6	5	1	6	5	7	3	9	2	6	6	3	9	9	7	6	3	6	6	2	7	5	7	5	6	3	5	4	4	4	3	8	3	6	6	7	8	10	3	8	6	8	10	5	7	5	5	3	6	8	4	5	6	6	5	5	4	6	6	6	8	5	6	4	5	3	5	8	5	6	6	4	4	5	4	5	5	4	7	6	6	6	3	1	9	5	4	4	8	3	3	5	4	6	8	3	4	5	4	7	5	2	2	6	3	6	5	2	5	4	5	3	6	4	3	10	8	8	5	5	3	3	3	3	5	8	4	8	8	6	6	3	7	3	2	7	6	3	7	8	3	7	2	8	4	7	7	3	6	5	10	8	7	4	5	4	6	3	10	3	9	5	8	3	10	7	9	6	3	7	4	8	7	6	7	7	7	7	5	9	6	8	2	4	6	9	4	4	8	6	3	8	5	2	3	6	3	6	3	3	10	6	6	7	6	8	4	6	7	5	8	4	6	9	1	4	5	5	4	8	2	3	6	5	9	6	4	4	6	6	6	3	8	5	6	6	6	5	9	10	3	6	6	9	8	4	1	4	8	5	7	5	9	5	5	8	4	6	5	8	5	5	5	6
AT2G01735	18	18	14	17	11	17	15	17	14	23	17	14	12	12	18	8	15	24	16	14	21	11	13	13	14	14	16	14	19	12	18	16	11	9	11	9	16	19	14	19	23	21	13	13	19	21	15	17	15	15	11	15	12	15	13	9	16	10	14	11	14	23	13	13	19	14	17	15	11	14	18	17	12	15	15	20	19	11	11	14	15	19	10	14	13	16	11	13	15	14	11	11	14	15	9	15	12	16	15	16	16	16	13	13	12	16	17	21	14	14	14	14	12	9	8	23	15	17	19	15	14	17	17	15	13	16	18	19	12	16	18	12	19	12	18	13	18	14	17	17	12	18	10	14	19	13	12	14	11	8	10	13	12	16	10	17	11	20	12	15	15	13	22	10	14	10	17	14	9	17	12	16	21	14	17	17	19	11	8	14	16	8	17	17	17	14	18	12	15	11	14	20	17	18	18	15	15	12	14	17	15	10	19	16	11	16	15	21	15	17	16	18	15	11	15	9	9	15	16	14	15	9	18	12	13	14	12	10	13	13	12	17	11	11	12	12	9	16	10	13	17	14	11	16	17	17	14	14	15	16	15	18	16	14	13	18	6	10	18	14	12	18	14	11	13	12	8	19	18	15	12	10	22	16	12	12	17	17	15	15	15	15	18	17	15	15	15	12	16	13	12	17	10	13	11	11	10	21	13	9	14	13	20	12	18	20	17	16	10	11	15	13	11	13	20	10	11	17	12	14	15	20	15	8	12	16	21	16	12	16	17	18	15	13	16	18	14	16	13	11	14	10	9	16	21	14	13	16	15	18	11	14	16	22	14	18	16	16	14	14	17	15	12	14	11	12	12	11	12	14	11	20	15	12	14	11	17	9	17	17	17	21	17	15	14	15	15	14	12	13	18	12	17	13	15	19	17	17	8	9	16	17	19	16	13	14	12	13	15	15	13	14	10	17	14	17	17	12	11	12	8	14	15	11	16	17	15	14	13	13	12	16	15	13	15	21	13	11	16	8	15	12	15	11	14	13	19	14	13	13	13	15	15	10	15	12	13	17	14	17	17	14	12	18	12	11	14	16	18	21	17	17	17	20	10	13	12	18	14	12	14	10	15	14	14	11	15	14	10	17	14	12	14	10	14	14	15	17	17	15
AT2G01750	3	3	7	3	3	4	4	4	2	3	6	3	4	5	3	3	3	5	3	6	1	6	3	2	3	3	3	1	5	1	3	0	1	2	3	5	3	2	2	2	5	2	3	3	5	5	6	2	1	5	2	3	3	3	4	3	3	4	6	1	5	2	4	5	4	3	1	2	2	2	2	4	3	4	2	5	3	5	4	3	1	4	4	3	2	4	1	5	5	4	5	4	5	4	3	3	6	3	4	1	2	2	2	5	1	4	3	4	5	1	5	3	2	2	3	7	2	1	3	2	3	3	1	3	3	3	4	3	5	2	2	2	1	3	6	2	1	3	2	4	2	6	5	1	3	3	4	3	1	2	3	1	2	3	5	3	2	3	3	4	1	2	2	4	1	5	3	3	4	3	5	5	6	3	2	1	5	3	4	3	1	4	1	1	3	1	5	4	7	3	2	5	1	3	5	3	7	7	2	4	5	8	3	1	2	5	3	5	4	3	3	3	2	3	3	2	3	6	6	1	5	6	3	4	5	2	1	1	4	1	2	4	2	3	3	3	5	3	1	4	3	3	3	6	2	3	3	1	8	3	3	4	3	5	2	3	4	6	3	0	2	2	2	7	2	1	2	5	4	3	1	3	4	6	3	5	3	2	2	4	1	4	6	2	5	3	6	1	3	3	1	3	6	3	5	4	2	4	1	4	2	3	3	3	5	6	3	2	4	5	10	4	2	2	5	5	5	3	3	2	4	3	2	1	2	1	2	3	2	3	2	5	3	1	3	4	1	2	3	3	5	4	5	3	3	7	4	3	3	3	4	3	5	5	2	6	4	1	2	4	1	3	5	3	5	1	2	3	3	6	3	4	1	1	3	3	2	1	2	1	5	8	4	5	3	4	4	5	2	4	4	3	1	3	6	5	4	2	7	3	6	3	3	7	3	5	4	6	2	3	6	3	6	5	3	1	3	3	1	2	2	4	3	2	3	6	3	7	2	2	4	3	1	4	5	2	1	6	2	3	2	1	4	1	3	3	5	5	2	3	2	3	2	4	1	9	1	1	1	3	3	3	5	4	5	4	5	3	5	6	3	3	4	4	3	6	3	4	1	3	1	1	3	7	4	3	4	3	4	3	5	1	1	2	8	1	1	1	3	3
AT2G01755	27	29	25	44	32	27	27	31	45	35	29	36	40	40	34	26	23	38	25	35	37	38	35	37	44	30	37	32	53	32	31	35	32	30	32	37	34	35	34	29	41	34	39	21	38	48	22	34	32	34	27	26	38	40	41	30	32	31	33	30	30	38	35	46	26	31	44	40	32	30	33	30	27	32	25	31	29	40	25	29	28	33	22	35	27	32	30	23	38	24	35	27	32	34	29	32	27	28	36	42	36	27	36	30	45	25	40	43	38	25	41	25	46	34	39	24	33	38	35	50	25	47	39	28	31	36	30	38	34	36	19	29	28	38	38	27	38	34	30	37	37	29	38	38	27	31	27	30	37	36	29	43	30	40	34	31	25	28	33	35	39	49	41	25	38	40	36	29	30	34	28	38	34	21	37	33	40	31	29	41	44	30	30	39	28	28	22	48	18	36	36	39	25	39	35	31	25	31	41	35	31	22	21	34	40	37	39	28	34	31	32	40	24	37	41	36	40	30	46	46	31	36	30	23	42	34	35	30	24	40	31	31	38	61	37	46	34	30	38	51	33	34	31	50	37	16	42	37	42	26	33	30	29	29	31	41	39	39	29	40	35	26	39	20	43	36	31	36	33	43	25	24	42	33	28	45	38	35	39	33	45	40	41	23	40	33	35	32	33	36	33	21	36	32	33	37	33	38	25	31	28	30	33	39	37	26	49	34	23	22	32	29	42	32	34	31	32	49	37	25	19	28	43	37	32	30	29	36	29	45	37	32	39	26	25	43	27	45	33	43	29	31	17	36	42	51	19	36	31	23	38	44	40	21	44	29	36	38	38	28	31	39	30	30	30	43	34	36	27	51	31	44	28	33	38	36	43	38	38	36	29	15	29	48	34	40	35	33	31	33	25	33	25	38	35	25	45	35	37	48	35	40	33	37	31	41	47	30	35	30	39	20	31	37	34	39	38	29	32	36	21	30	26	28	48	33	20	21	38	44	32	36	33	32	48	40	30	26	23	29	42	26	37	24	42	39	27	33	38	41	31	31	25	26	31	28	30	34	22	36	40	40	25	38	43	27	40	32	30	30	28	25	39	41	38	39	24	34	25	43	46	25	27	24	32	38	33	49	23	50	52	27	24	32	38	43	32	25	35	35
AT2G01760	11	6	14	9	12	10	11	10	11	11	5	10	11	9	15	11	11	15	8	12	12	13	8	9	18	11	11	10	10	13	12	7	10	9	10	12	16	8	12	10	17	9	8	10	13	9	13	12	18	12	14	7	13	17	16	13	9	7	9	12	16	15	12	11	11	12	16	7	9	16	9	6	11	10	12	9	11	10	10	11	9	9	14	11	8	11	10	11	16	7	13	16	11	10	12	8	16	16	13	10	13	12	9	14	12	10	16	6	15	11	6	12	14	11	12	7	10	9	9	14	11	11	17	8	8	7	11	13	13	15	15	8	13	13	7	13	9	13	8	7	16	12	11	15	8	9	10	13	13	10	12	13	16	8	14	10	6	9	14	13	14	10	13	13	11	15	13	11	16	10	7	9	10	8	9	15	17	11	8	8	7	10	14	12	7	14	10	10	8	9	9	10	11	10	13	8	13	9	15	11	10	11	13	18	15	8	13	13	13	6	8	12	8	8	9	8	9	12	12	11	7	15	12	9	12	6	10	11	7	6	12	11	10	11	11	10	11	10	10	11	8	13	15	8	17	9	8	12	17	10	8	9	10	13	7	8	9	9	10	8	12	13	6	14	11	9	10	10	12	11	8	10	9	8	8	12	16	8	15	6	9	13	11	10	12	16	8	14	9	12	15	9	8	10	15	13	13	7	15	10	8	9	15	12	5	15	16	10	15	9	4	13	7	12	14	11	7	12	11	8	8	15	16	13	9	11	11	11	7	10	5	9	14	8	8	12	13	11	12	18	7	11	11	13	15	10	12	9	12	12	7	7	11	8	8	9	8	11	12	14	10	14	7	15	14	12	12	12	11	15	11	13	7	10	14	15	8	10	10	9	9	11	11	14	10	9	10	12	10	14	15	14	13	10	11	12	13	7	12	11	15	9	10	6	9	7	12	9	15	14	14	11	10	9	12	7	13	7	10	8	13	12	11	10	9	8	12	11	13	14	9	8	13	13	12	11	6	9	8	6	12	8	12	11	12	18	8	11	8	9	6	7	7	12	10	10	15	10	14	10	12	12	13	8	11	13	9	12	10	9	15	9	8	10	13	12	9	9	11	10	15	10	12	13	21	11	10	15	10	15	11	9	18	10	12	10	10	12	11	5
AT2G01820	48	45	36	38	32	39	46	39	35	34	43	39	42	41	41	47	39	44	40	41	43	33	52	40	43	45	38	33	26	43	42	30	37	38	36	41	43	39	33	41	45	35	43	47	40	41	33	29	42	35	45	51	42	42	36	29	36	26	34	46	39	34	31	40	42	27	42	35	43	38	42	35	34	44	39	39	37	41	52	49	34	39	39	43	38	35	39	47	39	37	40	34	41	45	45	40	32	47	42	38	38	38	42	37	41	38	41	41	39	25	48	41	40	38	32	30	34	43	41	39	41	40	36	38	43	43	28	43	40	43	35	46	48	46	45	47	36	32	32	49	34	46	37	43	39	36	35	36	37	36	25	38	34	30	45	35	38	36	38	41	38	42	37	40	47	38	36	37	30	34	34	35	48	39	37	38	40	41	36	32	44	39	49	46	37	45	38	30	38	44	33	33	31	43	39	34	40	33	38	38	44	40	49	39	42	33	40	46	37	37	37	48	48	38	41	40	36	41	37	39	43	35	34	36	41	35	40	34	36	41	41	49	31	36	35	36	34	36	32	30	41	35	30	47	46	44	36	39	39	34	42	31	36	37	37	39	36	41	36	30	39	51	28	31	36	41	41	45	44	31	29	44	35	40	45	39	49	28	39	37	35	38	38	38	37	43	40	35	44	47	42	49	30	32	42	43	33	48	41	42	42	47	44	42	41	33	44	41	40	43	34	36	37	35	38	42	42	36	36	49	48	38	43	33	36	40	44	36	38	37	43	34	33	42	44	37	43	42	40	37	45	34	49	36	35	40	39	42	48	39	41	37	40	50	34	43	51	37	35	31	41	46	50	27	36	37	31	33	40	41	38	40	38	44	44	41	46	36	41	50	36	46	42	41	41	42	43	45	42	38	37	44	38	39	41	37	40	30	39	41	35	44	53	37	41	31	35	34	40	43	44	41	45	34	51	42	37	39	38	40	35	43	39	41	43	32	33	43	44	45	30	39	38	32	37	44	42	36	52	38	51	30	36	43	35	41	50	40	39	40	39	35	39	33	47	33	28	41	41	45	28	39	43	41	36	37	37	39	47	44	37	51	37	41	32	37	45	44	34	40	41	39	38	45	30	33	40	35	37	37	30	47	42	39	40	33	40	45	43	36
AT2G01830	3	2	1	0	4	1	6	3	1	3	3	1	0	1	1	1	2	3	2	2	0	3	3	4	0	2	1	1	3	1	1	1	0	0	2	1	1	1	1	2	1	2	2	1	3	1	0	1	1	0	1	3	1	1	1	1	3	1	2	0	3	3	1	1	3	1	1	2	0	3	3	1	1	3	3	2	2	1	3	1	1	2	3	3	1	3	1	3	2	0	1	0	1	3	0	4	1	1	3	3	2	1	0	1	4	5	1	1	3	2	3	3	0	1	1	1	1	1	2	1	1	3	3	1	3	3	0	1	1	2	2	3	2	1	1	2	1	1	1	1	1	4	3	3	2	2	4	0	1	1	1	2	0	1	1	3	1	1	3	3	3	1	0	1	6	1	1	1	1	1	3	3	1	1	4	2	1	2	4	6	2	1	3	1	2	1	1	1	3	1	0	2	1	1	1	0	2	3	1	2	1	3	1	1	1	3	1	3	2	3	2	1	3	3	2	1	3	3	0	3	1	0	1	1	2	1	3	3	1	3	1	3	2	1	1	2	2	0	1	2	1	1	1	1	1	3	1	1	1	3	2	1	3	3	2	2	2	3	0	1	0	3	0	1	1	0	4	1	2	0	1	3	3	0	1	1	4	2	0	3	0	2	0	1	0	2	2	1	1	1	1	0	0	1	1	1	1	2	3	0	2	2	4	1	1	3	3	1	1	3	1	0	3	3	1	3	1	1	0	1	2	0	1	2	1	1	4	1	1	1	3	1	3	4	3	1	5	2	1	1	1	2	2	1	2	5	2	2	2	2	1	1	1	1	2	1	0	1	1	3	1	3	3	1	1	0	0	1	2	1	2	1	4	2	1	1	1	3	1	3	1	2	0	1	2	1	6	1	3	0	1	2	2	3	1	0	1	1	3	1	0	1	2	1	2	3	1	2	2	1	2	3	1	3	3	2	0	4	1	4	1	3	1	1	0	3	2	0	0	1	1	3	1	3	2	1	3	1	2	3	2	1	1	5	1	2	2	1	1	3	2	2	1	1	3	1	1	3	1	1	4	1	2	3	1	2	0	2	1	1	0	1	2	3	1	3	2	0	3	4	1	0	1	3	2	3	1	0	2	1	2	1	0	2	1	1	3	3	2	3
AT2G01850	192	234	229	184	196	208	197	191	177	214	209	201	182	191	190	204	169	194	199	212	197	198	173	187	203	175	207	199	186	205	193	214	215	214	194	185	215	188	199	203	214	191	209	206	200	181	216	199	210	202	210	186	187	226	213	218	190	217	228	203	238	174	204	199	209	218	193	194	230	199	199	183	247	219	202	204	183	189	217	209	188	209	226	208	202	236	241	222	184	210	204	214	211	217	223	204	193	202	210	176	199	215	189	202	182	193	181	192	193	202	221	196	191	198	211	225	206	211	173	180	206	177	203	186	217	191	185	174	216	240	217	209	207	210	206	214	196	184	224	207	231	208	190	203	174	183	234	200	207	195	205	226	199	178	194	220	217	196	235	216	225	184	189	244	204	227	227	193	209	205	214	190	210	231	198	202	222	226	224	179	175	223	209	207	224	193	226	207	212	211	204	224	188	220	189	223	224	180	191	181	220	203	225	200	187	196	210	187	213	184	210	191	227	186	200	204	196	209	198	217	204	211	222	229	212	206	188	187	226	195	229	200	215	202	209	190	210	230	189	161	211	202	221	200	216	234	188	202	207	182	211	205	196	216	214	205	214	199	193	194	205	224	195	228	246	223	181	181	206	203	220	230	210	199	203	191	239	226	199	211	237	205	207	198	214	203	193	207	223	217	229	227	195	189	209	183	198	218	209	219	229	204	197	192	179	217	211	222	216	227	215	211	187	216	212	205	227	187	194	200	250	204	206	205	195	180	216	190	221	233	205	180	192	210	213	198	214	198	195	229	202	218	205	190	197	196	185	201	195	212	217	192	193	245	191	220	207	215	181	198	192	201	222	202	219	194	199	186	176	171	215	165	184	226	206	206	186	210	210	186	215	210	211	235	212	210	186	204	194	202	193	210	201	205	220	216	218	194	199	215	203	193	195	200	212	169	186	196	210	196	211	232	184	196	209	165	220	209	220	190	234	202	210	221	208	183	204	219	202	210	196	215	198	213	226	180	200	190	209	217	223	218	204	187	189	194	202	211	179	181	203	212	220	198	187	202	201	181	208	186	228	219	197	198	202	224	214	211	185	235	225	233	212	205	216	185	192	197	207	189	206	209	196	218	197	221	213	175	224	192	221	213	189	188	239	212	178	210	190	213
AT2G01860	12	15	10	11	15	16	15	14	20	15	14	21	11	12	13	14	8	15	15	18	15	14	15	15	15	16	16	14	14	8	11	18	6	10	9	16	11	13	14	12	14	14	15	11	15	14	9	13	19	13	14	11	10	14	15	11	12	13	14	15	13	12	11	16	14	14	12	17	16	12	18	13	4	17	19	9	15	17	11	13	13	13	17	17	9	14	13	12	18	12	15	10	14	12	16	15	13	17	13	15	11	13	16	13	13	19	14	21	21	16	17	19	18	15	12	9	12	17	17	15	9	14	13	14	8	16	12	10	17	13	7	12	14	16	10	11	14	8	14	17	14	12	16	18	17	18	8	14	8	10	15	10	12	19	13	15	15	17	15	17	18	21	20	8	18	12	10	16	16	13	19	16	17	10	14	15	10	13	16	17	13	14	16	17	14	13	7	11	12	15	9	14	17	11	11	10	16	13	22	19	8	13	17	17	16	11	16	21	15	15	12	14	9	14	12	10	9	11	24	15	19	13	14	12	9	11	15	15	12	12	13	16	17	15	15	20	16	13	14	22	23	11	12	20	20	13	13	18	18	12	14	14	9	15	12	14	11	16	13	15	16	17	13	10	10	11	10	19	14	19	15	8	16	15	12	16	21	15	12	13	17	15	17	12	11	16	15	11	12	16	10	14	14	14	11	11	9	12	14	14	14	15	19	14	17	14	22	16	13	9	15	12	14	17	11	10	12	17	9	14	8	11	14	17	15	14	19	17	9	15	6	20	14	10	13	16	16	12	12	14	16	11	9	15	17	15	8	14	12	14	9	11	15	20	16	12	21	18	15	10	21	12	11	13	9	14	13	11	10	17	14	13	15	13	12	12	14	14	10	14	16	13	18	15	11	8	11	21	20	13	17	18	14	11	18	10	16	8	17	16	14	16	16	13	7	16	20	10	8	15	21	16	15	12	17	21	17	12	15	22	13	17	16	19	9	20	15	17	13	23	15	17	15	21	10	9	12	12	14	11	13	16	15	9	15	13	14	15	10	22	13	13	11	12	13	21	10	20	13	16	11	18	15	15	14	9	10	12	14	9	15	14	17	13	13	11	8	16	13	16	14	17	10	11	15	14	16	16	18	17	13	11	11	17	14	15	21	6	15	17
AT2G01870	30	41	31	46	36	29	40	27	61	49	30	36	51	44	34	36	29	50	37	41	38	56	39	39	57	32	45	39	50	38	46	38	45	43	31	46	47	48	37	40	39	40	46	40	38	57	41	37	33	46	47	24	38	54	39	34	48	40	39	38	36	55	34	46	45	31	40	53	30	28	47	33	30	43	31	48	39	41	26	33	31	38	22	41	24	37	32	28	51	25	30	41	38	48	36	42	32	35	43	42	51	37	45	39	36	34	51	55	54	38	49	38	47	39	40	37	38	41	45	60	36	54	47	57	41	41	44	55	37	43	28	37	32	60	40	33	47	34	25	44	39	37	60	56	50	37	26	29	39	41	25	41	40	45	39	28	37	39	43	41	41	47	42	30	37	36	39	46	38	40	42	51	51	30	47	43	46	34	33	48	44	57	35	56	30	40	24	43	21	44	36	42	34	52	49	42	40	36	46	44	26	36	25	46	58	37	41	43	39	40	42	48	21	47	50	34	36	39	56	50	37	38	32	21	38	28	41	40	25	40	44	40	52	54	35	56	45	54	37	46	48	45	43	54	40	15	35	37	47	36	47	44	39	28	38	39	35	34	27	47	43	31	34	28	38	42	43	49	46	49	28	32	49	46	36	44	37	38	49	39	44	49	50	28	46	51	38	45	36	37	46	25	54	38	31	45	30	38	38	43	44	34	55	49	42	49	52	42	33	30	41	25	45	45	35	30	40	66	32	33	23	35	46	35	53	49	36	45	44	47	43	33	42	30	32	46	31	58	44	39	47	38	31	44	46	47	33	43	36	30	35	43	56	30	42	35	39	44	46	34	40	40	32	33	31	46	45	39	50	53	39	64	43	45	48	48	48	36	49	47	40	32	43	48	36	48	41	43	39	49	25	47	35	45	42	36	40	45	38	58	42	38	45	43	36	36	40	25	38	50	50	29	39	39	40	47	43	28	37	51	23	43	31	50	42	42	21	37	45	40	26	50	49	30	47	35	29	37	31	26	38	35	34	33	40	45	34	34	40	61	34	42	41	35	37	38	39	48	39	42	42	40	40	46	49	35	48	31	31	36	40	41	41	50	37	48	30	36	38	48	45	40	34	30	59	36	48	47	31	40	46	39	35	48	44	44	43	43	40	46
AT2G04145	2	1	3	3	1	1	2	2	4	6	2	6	2	1	2	3	1	2	3	3	5	3	3	4	3	3	3	3	3	2	0	2	3	2	5	3	4	3	3	2	4	3	1	5	5	5	3	3	3	5	3	1	4	4	3	4	2	2	4	3	2	6	1	3	2	1	1	3	6	2	6	1	0	2	3	4	2	2	5	2	2	2	5	2	5	2	4	4	5	3	5	5	4	4	5	2	5	5	3	1	2	3	2	2	4	1	3	3	4	2	1	6	3	3	2	2	2	3	5	5	3	3	2	5	2	6	3	1	4	3	1	1	2	5	3	3	3	3	2	3	3	1	4	2	1	1	2	4	5	6	5	4	2	3	3	6	2	6	3	3	4	2	3	4	3	3	2	2	1	3	1	2	1	1	5	4	3	3	3	1	4	6	0	2	2	5	3	4	3	2	4	3	1	3	2	3	2	4	4	4	3	2	5	1	3	3	1	2	5	3	3	3	5	1	1	3	1	3	1	3	1	1	2	3	2	2	2	3	6	3	3	2	3	4	3	2	3	3	1	2	3	3	2	2	1	3	2	3	4	1	3	1	5	3	5	1	3	3	1	4	4	1	1	3	3	1	3	3	3	1	5	1	3	3	1	5	4	4	3	3	1	3	4	3	1	3	1	3	3	5	6	3	3	2	3	3	3	4	1	4	3	2	4	1	1	3	3	3	1	2	1	3	2	1	4	4	2	3	4	3	2	5	2	5	2	3	3	4	6	1	2	3	1	3	3	5	4	2	3	3	1	4	1	2	4	3	1	1	1	3	2	3	2	4	4	3	2	2	3	1	3	1	4	3	3	6	6	3	4	5	4	1	3	2	3	3	3	4	2	3	3	3	1	4	3	3	3	4	2	2	3	2	3	5	3	3	3	1	1	1	3	3	4	2	2	2	3	5	4	4	6	5	1	3	3	2	3	2	3	3	3	4	3	1	3	3	4	3	3	4	1	3	4	5	3	3	3	2	2	6	3	3	2	1	3	2	5	2	4	1	1	2	2	3	1	4	3	3	6	3	2	1	5	0	3	3	3	2	4	1	5	2	3	5	3	6	2	3	2	4	4	3	1	2	2	3	3	6	3	2	2	1	6	1	1	5	4	3	3	8
AT2G01890	2	1	3	2	1	3	1	3	1	4	1	2	3	4	3	1	2	1	0	3	3	1	4	3	1	3	1	5	2	3	2	1	1	1	2	1	1	3	3	2	3	2	1	1	4	4	1	1	1	2	1	1	3	2	4	1	5	1	2	3	5	3	2	2	1	1	2	3	0	2	1	1	2	4	3	5	3	3	3	2	1	0	2	1	1	2	1	3	1	1	1	3	3	2	3	1	1	0	3	5	1	3	1	1	3	1	3	2	2	2	1	2	6	1	2	1	2	3	1	6	0	3	1	3	1	3	3	1	1	1	1	1	3	3	1	0	2	3	1	1	1	2	1	1	3	1	1	2	1	2	1	4	0	1	2	1	3	2	0	3	3	1	3	1	3	1	2	1	2	2	2	1	1	2	1	1	3	1	0	1	3	3	1	1	3	2	2	4	1	1	3	3	2	2	2	3	2	1	5	2	1	1	1	1	4	1	3	1	1	3	3	1	1	3	3	1	3	2	3	2	3	1	4	0	1	3	3	3	1	3	0	3	2	4	3	5	5	1	1	6	3	4	3	1	3	0	3	3	4	2	3	3	1	3	1	1	1	3	2	3	8	3	1	1	1	1	3	2	2	3	1	3	1	2	1	7	1	3	2	0	1	1	4	1	2	0	3	0	2	0	2	1	2	2	3	1	1	1	2	4	3	1	3	4	4	2	3	3	1	0	1	3	2	3	4	4	1	3	1	1	1	2	2	5	2	2	3	1	1	2	1	0	3	3	1	5	2	1	1	3	1	3	1	3	1	3	1	3	4	2	3	3	1	1	4	1	2	2	1	5	2	0	1	2	1	2	1	5	1	3	1	2	3	3	3	3	3	3	1	3	2	1	1	2	1	1	3	3	3	2	3	3	3	4	2	1	4	0	3	2	1	2	1	1	3	3	1	2	3	2	1	1	2	1	0	4	3	1	1	3	0	1	3	3	6	4	1	0	1	5	1	3	3	2	4	3	2	2	1	2	1	0	2	3	3	3	3	3	1	1	3	1	2	1	2	1	3	5	3	3	3	3	5	2	4	1	1	3	1	1	1	2	1	1	2	2	0	1	2	3	4	1	2	1	3	3	1	3	0	1	3	2	0	2	7	2	6	1	1	1
AT2G01910	35	33	27	29	37	20	30	29	12	34	33	28	26	19	23	38	30	21	31	25	30	28	21	34	25	22	28	26	25	37	28	30	32	24	28	24	26	27	19	27	35	20	30	31	36	28	39	29	24	24	27	29	28	41	16	34	24	30	32	42	23	26	32	31	29	32	26	22	34	36	25	32	41	32	29	37	17	30	32	42	26	26	44	42	28	33	32	35	34	28	31	29	33	23	33	31	30	28	33	22	29	29	24	33	22	28	29	22	27	26	32	33	18	22	18	26	22	37	27	16	30	24	36	36	27	26	28	27	28	32	36	29	26	29	38	43	26	25	21	24	22	38	23	23	24	23	41	15	34	27	41	27	29	27	29	35	25	30	25	27	26	15	20	33	28	33	30	19	27	28	26	26	29	34	30	31	29	26	38	31	20	24	35	32	41	29	28	17	25	30	35	21	30	32	35	26	40	24	24	28	31	27	33	31	25	24	27	47	39	26	26	28	35	32	23	29	29	29	30	23	30	25	36	38	37	27	17	26	23	20	30	23	28	24	34	27	33	27	24	22	28	21	31	20	24	37	26	31	24	30	23	25	29	40	33	35	25	27	39	26	19	41	20	28	36	24	22	32	33	22	29	41	29	35	21	21	33	31	24	37	34	23	31	32	34	32	26	37	36	27	30	29	24	20	29	29	28	32	27	28	38	39	34	22	25	31	23	29	37	40	28	25	24	34	34	28	19	20	25	26	49	27	29	26	21	29	27	37	27	28	24	23	16	27	36	22	32	34	29	33	31	33	34	30	23	22	29	34	37	34	34	30	28	41	20	31	32	27	25	34	21	25	28	25	39	28	27	28	26	14	35	27	37	27	23	24	20	30	27	25	22	31	34	30	23	35	35	24	29	27	31	20	28	26	27	39	29	22	24	27	28	26	25	27	35	35	19	31	31	34	22	40	28	31	28	25	26	27	25	27	36	34	33	26	34	26	37	33	24	23	31	34	27	30	20	32	43	26	34	26	22	23	32	39	22	28	40	27	21	21	27	35	27	31	23	34	28	23	31	31	33	26	31	39	28	34	26	38	31	24	28	21	31	26	25	32	33	34	30	27	20	31	25	26	21	26	22	27	34	20	26	41	31	27	33	23	27	33	27	34
AT2G01913	5	4	0	2	11	2	5	2	6	6	6	3	0	8	4	8	4	8	10	3	7	3	7	5	1	4	0	1	5	5	1	1	3	2	3	1	0	4	9	5	4	5	7	13	7	1	2	6	1	0	1	14	7	0	2	5	8	13	0	1	3	1	6	1	22	1	3	5	9	7	1	18	1	11	7	5	3	1	3	2	10	5	7	5	3	8	0	5	0	3	2	1	1	3	0	5	2	0	11	9	6	1	10	2	5	9	2	6	7	8	8	1	1	9	6	3	1	0	3	4	4	5	3	0	4	5	3	6	1	5	0	6	1	1	2	1	1	1	4	4	0	5	10	1	1	15	9	8	6	1	4	1	1	8	4	5	7	7	4	5	3	1	6	0	7	0	2	3	6	2	2	2	5	5	0	2	4	7	8	12	5	2	18	4	1	1	1	0	8	3	1	0	2	6	3	3	7	2	4	3	1	6	2	5	1	6	5	6	1	5	6	3	5	11	6	1	11	9	5	14	4	4	3	8	3	1	12	1	4	6	5	6	1	2	2	1	2	4	5	3	6	2	5	0	1	9	5	10	0	3	8	7	4	7	3	7	7	6	8	3	1	4	7	4	3	1	10	0	3	1	0	1	2	3	1	1	5	5	0	1	0	0	0	1	0	9	6	12	7	2	0	2	4	10	8	5	2	0	7	4	3	16	9	3	0	5	7	2	3	5	2	1	3	7	3	2	1	1	6	7	1	1	1	1	0	3	7	1	1	5	8	0	8	6	11	2	8	3	4	6	5	3	11	7	4	10	3	6	4	11	4	9	2	2	1	5	1	5	3	4	2	4	5	6	1	8	0	6	3	1	5	6	3	3	0	1	4	1	8	5	3	2	3	2	5	3	6	10	6	5	3	2	6	7	0	1	0	5	5	4	5	24	5	3	4	9	1	4	0	6	3	5	4	1	3	3	1	5	4	6	8	0	4	3	1	9	0	4	1	10	10	8	1	9	3	5	2	5	4	5	4	1	6	8	4	4	4	3	4	6	5	3	10	4	7	1	7	8	6	3	6	6	1	7	0	6	1	1	4	0	3	11	4	13	1	3	3	1	1	10	1	1	0	6	5	6	3	3	2	5	2	1	5	9	1	3	5	1	1	10
AT2G01918	8	12	16	18	14	13	8	16	23	12	15	16	15	19	11	13	10	17	11	20	15	18	24	18	23	15	16	24	29	17	15	18	11	11	15	16	11	16	14	16	16	11	16	7	21	19	10	7	18	17	16	12	20	19	15	15	13	16	20	10	18	19	19	23	11	15	16	13	8	16	19	10	8	17	19	10	17	17	8	12	11	12	7	9	14	10	10	13	20	13	12	9	15	21	17	9	13	12	18	13	17	15	16	9	22	6	13	20	10	11	17	8	24	15	26	11	12	17	11	21	7	16	20	21	15	24	13	8	10	15	6	9	17	17	10	6	17	23	11	17	15	11	24	16	17	12	9	13	9	21	9	12	17	14	18	15	16	14	16	18	15	27	20	6	10	11	12	16	21	20	18	16	14	8	13	10	10	13	11	12	19	17	14	15	14	15	13	21	12	12	18	21	18	16	12	12	10	17	19	16	11	8	12	15	15	19	18	11	8	13	14	13	10	9	19	17	14	15	15	18	14	9	14	7	10	9	12	17	8	17	14	17	21	23	15	23	15	15	21	22	21	17	15	19	13	9	22	12	18	16	21	17	17	12	12	13	8	11	10	17	25	14	14	7	12	17	17	15	15	24	16	11	18	15	19	19	15	21	15	17	16	17	13	7	16	10	18	10	15	10	11	10	15	24	8	12	16	16	15	9	11	16	17	21	23	12	24	16	12	12	11	13	23	20	20	14	16	21	9	5	5	11	24	21	25	12	13	10	9	8	19	19	22	10	10	14	10	18	10	17	15	15	8	21	21	15	13	19	15	11	12	15	19	7	15	12	17	12	16	16	19	19	16	14	7	21	16	18	12	19	5	19	15	19	21	19	21	17	18	20	15	8	13	23	11	8	12	17	15	11	9	16	16	17	21	8	20	18	15	19	15	13	16	10	14	24	22	12	19	17	17	14	12	16	18	22	16	8	13	18	7	17	15	15	15	22	10	14	15	24	12	12	15	21	17	16	9	11	11	11	16	12	14	13	18	15	9	14	18	17	9	16	11	19	14	17	15	19	13	13	18	15	14	12	21	11	11	12	16	8	8	11	18	17	15	10	15	12	10	16	21	13	9	11	11	12	17	20	11	19	16	12	13	17	18	21	17	12	13	10
AT2G01930	19	20	29	25	19	30	20	33	27	30	26	38	29	29	25	21	21	24	20	29	29	23	30	30	31	31	28	34	34	29	32	22	25	25	29	23	34	26	35	26	21	29	27	21	32	31	22	25	33	44	22	28	29	22	32	23	18	19	21	30	33	29	26	40	30	21	27	27	26	31	33	22	16	25	22	24	34	32	17	27	31	26	22	26	22	23	23	31	35	22	20	24	30	42	26	34	29	24	33	31	28	34	29	27	24	24	22	22	26	18	23	35	39	19	31	25	23	33	34	29	15	20	28	23	20	40	28	30	28	30	28	21	28	30	21	12	22	32	28	33	26	34	30	33	25	29	22	28	26	29	28	27	26	23	29	27	21	27	25	23	37	45	30	18	31	24	24	28	22	28	21	32	33	24	37	29	17	22	14	21	24	26	25	19	29	32	23	34	27	17	28	36	28	27	23	30	23	39	29	24	29	18	34	26	23	31	26	30	17	27	27	30	24	24	35	23	30	22	25	25	25	16	25	17	26	34	17	35	28	38	23	27	26	28	23	25	22	27	26	29	27	25	28	26	20	16	34	30	31	35	35	26	29	28	26	25	27	25	17	28	35	26	26	25	31	25	28	32	25	37	26	29	31	31	29	34	28	30	25	28	26	35	26	20	22	27	22	14	17	27	33	23	28	27	24	25	22	22	23	36	36	27	30	27	32	20	24	35	20	28	25	18	30	21	25	25	21	28	26	21	16	27	29	36	34	27	25	22	12	21	25	24	27	30	20	30	28	18	16	26	24	31	24	27	30	29	18	36	34	31	22	21	26	21	41	28	24	28	20	24	25	35	25	32	24	26	22	29	20	30	16	26	24	30	25	33	26	24	30	38	30	28	26	32	28	24	22	30	26	23	23	36	29	42	33	20	36	30	31	32	22	27	30	20	22	31	32	31	31	34	31	27	25	25	28	34	32	20	20	25	21	25	26	28	26	32	27	25	21	26	28	20	34	29	23	29	24	29	34	24	25	27	28	21	26	21	17	26	26	27	30	28	38	31	27	29	21	30	22	27	26	28	26	24	38	27	26	27	31	21	20	19	18	24	32	22	27	20	14	25	37	25	22	38	29	21	24	30	29	34	29	19	30	25	32	30	32	25	27	18
AT2G01940	12	7	7	6	7	4	7	8	3	8	9	10	13	7	2	8	6	6	6	9	6	4	8	10	3	3	4	4	3	6	9	12	7	4	4	4	10	6	12	6	9	5	6	11	7	3	9	7	7	12	7	10	7	5	3	6	6	8	6	12	11	3	10	8	7	11	8	9	10	7	5	5	3	8	9	10	6	4	4	10	9	8	11	8	11	6	11	5	8	9	7	5	6	9	5	6	11	2	4	8	5	4	8	6	3	7	7	5	7	10	8	5	4	3	4	8	6	7	8	6	10	4	5	6	9	5	7	5	11	13	7	4	8	6	8	5	9	5	8	12	6	7	5	6	7	5	14	7	7	5	9	7	7	6	7	6	9	9	6	11	6	6	6	7	7	7	6	3	8	5	6	7	6	11	7	8	9	7	9	6	6	3	9	5	8	6	10	1	7	6	9	9	5	5	5	6	6	5	4	1	8	11	10	2	3	5	6	4	8	7	11	9	9	6	6	6	4	5	7	7	6	11	13	8	6	8	7	8	8	3	4	10	13	5	6	6	13	7	9	2	4	7	7	4	5	9	6	5	8	8	7	5	6	4	7	4	8	8	8	4	5	7	4	13	10	7	5	7	6	8	8	7	5	9	9	6	16	9	2	3	7	8	8	7	3	8	4	9	8	9	11	11	8	5	7	7	2	9	7	9	13	9	3	8	3	13	7	8	6	7	6	4	4	8	5	4	6	5	6	6	14	8	4	6	10	3	6	7	6	6	5	5	4	5	10	6	8	6	8	11	5	6	8	4	4	5	12	7	6	12	3	4	8	14	6	8	4	6	4	7	3	7	5	11	11	6	5	6	5	7	7	4	10	8	6	6	6	7	8	4	3	8	10	9	5	8	6	3	5	3	7	2	3	8	7	10	11	6	4	3	5	5	9	4	9	6	7	11	9	10	9	7	9	7	6	6	9	10	7	5	11	7	10	7	4	7	7	4	6	4	5	7	8	6	3	3	8	6	10	5	7	8	6	7	7	6	9	8	6	4	7	5	9	3	6	7	6	5	7	7	8	6	4	7	2	5	8	9	8	10	9	9	9	5	4	5	9	8	8	7	5	8	7	9	5	5	3	8	10	6	5	7	2	6	7	6	3	6	5	5
AT2G01950	15	1	1	4	3	2	5	2	1	4	3	4	1	3	2	4	3	4	2	6	2	4	1	7	2	4	1	2	1	3	11	3	3	0	3	2	1	5	2	1	3	6	4	3	4	6	8	5	6	0	3	8	1	3	0	1	5	0	0	5	1	5	7	4	2	6	1	5	2	4	2	5	4	6	15	4	5	0	6	10	2	1	6	4	3	1	2	5	6	5	2	3	1	3	5	7	1	1	3	5	3	5	6	3	6	2	4	1	6	2	1	7	1	1	2	3	5	6	6	5	5	4	1	5	5	1	1	1	6	2	3	7	1	4	2	4	8	3	3	3	2	8	1	6	7	3	7	1	2	1	6	3	4	1	1	5	2	4	0	5	1	0	5	0	11	7	4	6	0	1	0	5	7	3	7	4	2	2	4	3	5	1	1	3	4	3	1	0	5	1	4	1	5	4	10	2	3	6	1	9	1	3	9	7	3	2	5	5	5	3	3	2	0	7	1	2	0	8	5	1	6	2	2	1	8	5	3	3	2	1	2	1	1	1	5	4	2	1	1	5	6	4	2	1	1	1	4	6	2	6	2	5	5	5	2	6	2	1	5	1	1	5	1	1	0	2	2	6	6	4	4	6	2	1	2	2	3	3	3	3	0	1	0	11	0	3	1	0	3	7	2	5	3	0	1	3	1	6	1	3	7	4	5	2	1	3	3	2	5	3	3	3	6	2	8	3	3	2	3	0	12	5	2	1	3	3	8	7	1	2	3	3	6	5	8	0	7	0	4	1	4	1	4	5	1	4	10	9	9	3	2	6	5	8	1	3	7	3	11	5	5	2	1	2	6	1	2	2	3	7	2	4	10	5	2	1	1	3	4	3	3	5	2	0	3	2	3	4	4	5	8	1	4	4	3	6	4	2	2	3	5	5	3	3	1	3	3	4	7	2	2	3	5	1	4	8	5	1	2	3	1	2	6	1	3	10	6	3	3	1	7	6	1	4	0	2	9	1	5	4	2	6	8	6	0	1	11	7	5	3	2	1	2	1	3	11	3	3	1	11	8	1	7	6	3	1	1	6	12	0	1	0	6	2	3	6	1	11	6	3	1	2	8	1	0	1	0	0	3	3	0	5	0	1	5	0	6	3	1	8
AT2G01970	42	51	45	34	33	35	35	39	28	44	48	38	33	34	31	48	39	39	38	34	35	47	34	36	42	35	41	34	35	38	45	36	40	32	44	36	42	42	35	40	46	43	29	39	43	41	47	37	41	40	47	35	36	32	35	35	36	45	46	39	45	34	40	36	42	54	36	43	45	42	32	33	43	45	44	40	29	39	45	45	39	37	34	46	37	47	40	39	43	53	44	38	36	38	51	45	42	48	37	32	31	36	40	41	35	36	49	37	42	36	38	48	40	39	30	47	42	36	37	39	35	38	29	38	43	43	43	35	45	32	41	43	37	29	51	42	41	37	37	47	35	43	40	34	44	36	44	40	41	34	39	39	39	34	38	31	40	42	42	40	34	35	38	43	41	43	29	27	42	37	37	44	47	43	41	39	39	41	36	30	35	43	48	43	34	39	42	28	53	33	35	42	41	46	41	38	40	34	36	36	30	48	52	46	42	40	37	35	44	34	46	42	60	41	40	43	34	43	47	39	41	36	39	39	34	31	35	47	46	42	43	41	42	34	45	40	50	37	34	32	40	35	38	43	43	46	35	36	34	38	37	38	42	51	46	41	36	33	50	40	31	52	36	42	40	44	42	39	38	42	37	31	31	51	41	35	53	37	41	41	43	36	47	43	40	48	34	38	37	51	40	50	37	46	41	27	36	40	43	41	39	48	35	39	33	41	33	32	34	44	37	38	35	37	40	40	37	37	35	47	43	37	37	38	39	42	36	34	33	49	40	38	35	33	39	24	44	35	46	38	44	36	46	35	35	42	42	49	41	47	46	41	34	52	32	46	54	36	30	32	31	35	39	53	48	37	40	36	38	41	40	41	45	31	41	31	32	37	42	43	45	41	51	36	30	39	47	37	47	42	27	38	39	35	33	43	39	37	34	38	46	44	37	38	37	42	32	40	37	40	44	49	43	43	35	38	39	37	31	40	39	34	39	52	37	32	41	35	31	35	45	40	40	41	33	34	34	33	45	31	32	28	41	43	36	37	48	36	36	38	39	36	43	35	45	40	41	40	51	36	44	36	35	52	36	39	41	43	42	43	43	41	36	47	39	37	40	36	59	42	31	42	39	41	29	37	32	33	50	34	30	42	45	36	47	31	38	45	28	49
AT2G01980	15	18	12	17	13	14	13	16	18	16	13	13	15	13	29	17	12	13	16	15	14	12	16	15	12	12	16	12	22	11	12	14	14	19	17	16	15	16	9	13	17	11	14	13	13	16	16	16	15	14	17	14	18	19	14	11	15	14	23	14	18	14	16	16	15	14	11	11	15	12	17	13	15	11	15	14	14	21	12	15	25	14	11	14	18	13	11	15	14	8	18	11	11	17	11	16	9	15	16	17	15	15	16	11	17	6	12	12	12	17	14	14	16	16	14	13	17	13	17	18	16	13	11	12	13	20	17	7	13	19	14	9	15	12	12	11	12	17	16	16	17	13	18	13	15	12	19	17	9	16	16	16	12	10	14	16	12	14	11	19	20	10	15	14	16	16	16	9	12	15	14	11	13	21	17	15	14	13	13	14	18	12	10	12	13	14	11	11	19	12	14	15	12	17	19	13	10	11	19	9	22	13	15	15	12	12	12	15	12	10	13	19	13	13	15	13	15	18	14	16	14	16	14	11	15	19	15	13	15	15	13	12	16	12	14	11	10	17	15	15	15	16	14	17	16	12	12	21	15	12	12	10	11	9	19	12	17	13	10	14	15	13	19	16	14	19	13	17	13	13	11	16	10	12	15	15	17	16	15	14	17	16	11	14	11	13	13	11	16	20	14	15	16	10	13	16	18	20	18	15	14	14	15	17	10	13	20	12	12	11	11	19	16	13	17	12	13	14	15	17	12	13	21	10	10	13	19	17	11	14	11	19	16	14	12	9	15	16	12	15	18	17	12	13	11	18	20	19	14	18	14	10	14	17	19	17	14	12	10	12	14	16	23	22	12	10	16	13	9	13	15	9	13	22	11	16	18	13	16	8	14	14	13	11	17	14	8	15	19	11	16	14	16	12	14	15	17	14	9	14	14	14	13	11	11	14	14	11	16	11	11	18	13	17	14	12	12	19	10	15	17	20	13	13	15	15	15	16	15	15	20	15	12	16	12	11	14	13	17	15	11	17	14	17	12	14	12	15	18	14	11	10	18	11	15	17	15	15	13	11	15	14	14	13	21	12	18	16	17	13	14	13	21	14	16	12	12	12	14	11	15	15	11	12	12	15	10	17	13	17	17	15	14	18	14	11	16	11	9	7
AT2G01990	28	12	8	9	25	17	26	7	16	14	13	10	4	15	16	9	22	24	19	15	18	14	22	23	17	18	8	8	13	22	20	8	15	4	13	13	7	19	20	13	18	19	20	12	12	25	16	15	13	8	21	28	6	4	15	13	19	12	2	18	6	10	11	8	30	13	16	15	16	11	15	27	15	23	28	17	12	7	16	26	17	10	29	16	23	15	4	28	17	19	4	15	5	11	8	23	5	16	21	20	17	17	20	14	16	19	20	21	19	11	18	14	5	18	10	13	25	13	18	12	15	15	10	13	17	3	17	23	11	8	23	19	13	16	13	11	19	20	3	15	7	23	11	18	27	23	41	12	11	19	19	14	6	15	11	15	14	21	5	15	3	2	16	6	36	15	10	19	7	4	12	15	21	18	26	6	19	8	14	23	28	14	21	22	16	20	8	5	21	16	10	8	18	19	39	6	26	18	15	27	6	20	17	17	5	14	21	24	8	10	17	17	19	20	18	6	18	29	21	7	11	11	7	11	23	14	34	8	14	23	14	16	15	4	17	21	9	7	15	14	14	13	5	3	7	14	15	27	6	24	14	19	17	9	13	15	21	11	32	16	3	30	16	11	3	4	15	20	19	9	8	13	10	9	11	10	16	8	6	20	7	1	5	36	9	17	9	25	22	19	8	7	10	19	8	14	11	13	16	11	23	30	29	10	11	10	19	14	17	10	12	14	22	19	23	12	8	11	17	13	22	11	12	12	12	8	15	14	18	10	19	19	20	13	27	7	22	6	15	6	15	10	15	20	17	22	28	25	23	20	10	21	18	24	7	7	14	15	37	6	11	7	13	11	15	13	6	16	18	17	16	13	24	14	14	9	14	10	15	16	19	9	14	10	21	17	16	19	10	8	39	14	16	19	5	19	8	9	15	15	11	35	20	19	12	14	13	10	23	11	17	17	25	5	10	22	18	18	11	20	12	12	20	12	10	17	12	13	6	8	17	16	11	24	3	17	22	14	30	18	7	10	17	28	12	12	22	19	17	11	17	9	19	8	13	16	17	18	14	25	24	13	21	24	10	13	3	19	26	3	8	18	18	27	5	30	13	29	20	16	5	4	11	19	5	14	9	6	13	10	5	11	14	13	14	10	18	14	7	18
AT2G02010	9	1	11	5	5	13	16	38	10	14	19	27	4	8	7	13	17	4	12	23	8	8	17	21	2	18	15	26	9	17	4	22	4	7	13	6	9	13	11	25	13	18	12	9	11	5	7	7	17	20	12	9	8	6	14	17	6	10	15	14	23	4	21	22	12	6	2	9	13	20	14	16	5	10	16	7	10	16	10	10	19	12	23	7	19	4	5	16	14	6	20	5	13	26	7	15	12	16	12	8	20	14	4	8	16	11	10	14	5	17	11	21	20	4	15	26	11	13	31	3	10	8	16	13	5	20	11	7	17	7	18	10	22	6	8	7	7	16	12	13	9	11	10	9	15	4	11	25	6	16	12	9	10	9	24	15	8	13	7	8	9	10	6	9	8	7	6	14	5	15	11	26	5	8	11	26	16	12	8	5	19	8	24	19	19	16	8	11	21	2	11	25	21	14	9	10	11	25	9	21	19	5	33	5	19	21	3	20	8	17	13	7	18	4	14	16	2	4	4	6	20	5	5	12	9	17	5	27	19	12	3	19	13	1	11	5	6	13	16	19	10	15	14	8	7	18	9	21	21	13	21	13	9	18	18	4	5	11	15	12	18	20	11	7	7	17	13	31	13	12	24	22	12	15	11	10	14	20	13	15	14	13	19	11	1	8	9	5	6	11	21	25	7	25	7	12	12	11	12	14	7	14	8	14	16	17	5	6	4	15	20	10	15	7	12	13	8	6	18	9	20	8	26	26	18	17	16	6	5	8	6	23	13	8	11	5	20	5	6	16	12	16	6	5	8	8	4	20	8	27	11	5	8	18	15	25	20	10	6	8	20	13	19	17	11	7	19	13	10	14	6	6	24	4	5	11	4	7	6	18	14	24	17	14	15	7	5	19	14	3	10	3	18	19	16	6	13	11	8	7	7	4	20	5	16	31	21	15	5	7	5	23	4	16	11	12	16	13	16	12	13	21	18	11	7	20	10	15	8	18	22	2	13	23	5	16	7	14	21	8	11	17	4	21	18	1	9	5	19	8	13	15	14	18	7	28	11	22	15	9	4	19	16	14	20	9	16	22	15	6	9	5	6	9	5	7	26	6	3	8	11	16	12	26	8	12	5	14	27	12	14	9	8	17	5	18	17	22	15	12
AT2G02020	6	1	2	1	11	6	3	5	4	3	5	0	3	5	6	1	6	8	3	1	7	5	7	1	7	11	1	4	5	5	2	1	5	1	6	4	3	6	8	4	6	5	10	7	4	4	2	2	5	1	6	8	3	0	5	1	4	6	0	1	2	3	4	1	9	3	3	3	5	2	3	16	2	9	10	7	4	4	5	9	6	2	3	4	5	7	1	8	3	6	2	3	1	2	1	5	3	2	6	5	3	5	6	5	3	5	5	8	6	7	4	1	1	6	2	8	6	4	7	1	10	2	1	7	4	1	5	9	1	1	6	5	10	1	1	2	6	6	3	8	0	8	5	2	5	8	9	4	3	6	1	2	2	7	3	3	10	6	0	5	1	5	6	3	9	2	5	4	4	2	3	5	6	4	3	5	6	6	1	6	7	1	6	9	6	9	2	0	5	7	2	3	3	6	15	1	6	7	5	3	3	4	0	6	1	9	8	8	1	2	3	4	4	6	5	1	7	8	4	3	3	4	2	8	4	6	14	3	5	9	5	6	4	2	6	2	2	1	6	8	6	3	4	1	1	6	2	12	0	10	5	6	9	7	3	6	4	5	5	3	0	6	5	3	3	1	6	6	8	3	6	1	1	5	7	2	3	2	3	3	2	0	0	6	1	2	4	7	5	2	1	3	0	8	0	9	1	2	8	1	3	16	7	2	3	4	1	2	3	1	2	6	7	7	4	5	3	2	3	3	3	5	3	7	3	3	3	7	3	3	2	3	12	3	6	5	3	2	4	1	3	9	5	7	5	5	7	6	6	4	3	3	5	6	1	1	1	2	7	2	3	5	3	7	6	4	1	5	2	3	9	3	5	5	4	1	6	1	4	5	3	4	3	1	2	4	6	8	2	6	8	6	5	4	1	6	1	4	8	1	6	10	3	2	1	7	3	2	2	2	3	6	9	3	7	8	5	6	2	6	3	5	5	3	2	5	1	3	1	1	5	6	3	8	3	7	5	5	12	4	1	3	3	4	3	6	4	1	3	3	5	3	4	1	7	2	7	6	2	5	3	8	4	5	1	9	1	3	8	1	0	4	10	11	1	2	6	11	10	6	0	3	2	11	4	1	4	3	3	1	2	3	3	6	3	1	5	5	3	6
AT2G02040	41	49	45	46	43	45	50	48	41	58	50	44	41	53	42	42	46	60	49	46	51	51	48	37	47	56	52	45	45	54	48	46	45	30	49	46	55	46	49	39	48	44	48	53	46	53	47	54	50	38	52	47	36	44	44	41	52	57	41	53	41	41	39	46	59	52	47	39	57	54	44	58	50	56	53	47	45	46	56	43	46	37	51	45	43	51	36	54	54	51	52	46	56	40	44	55	37	50	49	47	40	45	44	46	43	51	56	39	47	40	56	53	53	54	43	45	41	50	51	40	41	48	41	40	39	44	53	46	50	38	47	48	37	34	49	42	44	40	35	49	42	51	45	51	41	53	41	55	42	52	47	43	49	38	35	42	53	47	44	47	49	42	51	46	41	51	48	38	50	42	50	55	51	44	61	52	65	54	41	43	49	44	55	49	47	56	46	35	54	45	46	48	51	58	46	53	50	46	51	49	46	50	56	48	43	51	43	51	60	50	42	58	46	39	46	41	44	52	49	44	44	48	47	50	44	33	37	47	37	53	48	49	43	54	42	34	58	52	49	48	40	57	44	46	46	52	40	46	41	46	46	51	57	45	36	48	54	43	49	54	45	57	53	53	50	43	42	54	42	38	46	41	43	47	42	45	58	44	48	56	53	44	52	58	41	58	48	48	46	55	51	54	39	50	38	47	47	49	37	50	48	53	65	41	44	44	39	47	47	49	54	44	47	54	48	61	39	42	47	47	48	51	47	36	41	50	40	44	45	52	51	40	44	51	56	40	42	36	36	55	51	36	47	48	49	49	54	51	55	57	42	41	47	43	43	47	44	47	47	38	37	39	43	44	50	54	41	55	58	38	47	48	52	46	48	39	43	46	43	61	51	48	48	45	42	36	37	51	47	50	33	43	49	45	46	46	38	42	48	40	64	58	43	52	43	39	37	42	46	57	55	39	42	45	47	50	46	42	47	54	58	42	49	46	41	54	50	46	51	44	50	47	45	44	51	45	50	51	48	49	50	43	48	52	49	52	67	43	44	48	39	43	42	43	48	54	46	51	52	53	50	47	42	46	43	43	53	47	64	43	51	51	40	57	54	54	50	44	54	47	41	47	45	45	52	48	51	42	46	40	40	44	46	45	50	40	54	39	53	46
AT2G02050	88	81	88	74	74	81	92	83	67	85	73	70	75	76	87	74	81	87	71	82	87	80	83	81	81	82	90	89	72	79	75	83	82	72	78	73	73	77	81	86	84	81	75	81	67	79	80	76	78	85	85	75	79	88	78	93	79	87	81	87	79	80	71	74	91	89	75	75	81	77	77	82	95	93	94	89	79	76	75	88	78	82	82	84	94	72	80	80	80	84	84	80	84	82	87	81	84	73	83	83	80	84	74	94	83	73	86	78	75	84	72	88	74	75	87	88	73	78	79	81	81	72	71	84	70	75	79	81	76	86	87	73	70	82	93	85	79	71	74	75	92	69	69	74	84	73	88	81	89	83	87	81	81	91	75	86	76	80	79	82	87	67	74	75	91	79	79	79	74	68	71	76	93	84	87	72	87	82	82	72	82	86	78	92	88	83	75	78	73	82	69	86	76	82	101	69	66	85	80	83	83	75	91	82	79	82	89	86	86	84	82	84	89	97	79	63	70	78	86	74	73	82	76	79	84	71	76	69	76	72	91	81	84	81	76	83	79	87	75	89	73	77	84	85	89	77	70	80	69	69	77	82	73	82	76	76	76	87	84	84	74	80	78	101	90	74	81	84	91	89	85	82	75	90	78	85	86	78	72	88	81	73	82	90	77	80	89	72	99	90	71	85	72	80	79	83	81	82	72	77	85	81	79	82	86	86	84	79	73	79	86	91	69	88	98	75	76	80	74	79	87	66	87	73	78	77	86	89	83	86	84	82	71	69	89	93	77	74	87	80	71	73	88	77	83	81	75	77	79	77	77	79	70	88	75	82	76	72	81	70	99	81	76	75	91	67	91	76	93	82	81	82	83	88	81	77	83	70	81	69	75	79	80	82	84	76	91	83	79	75	82	78	89	79	80	80	79	86	84	76	87	82	87	66	83	74	64	79	80	86	75	85	76	92	88	77	85	84	70	93	85	83	76	80	75	87	82	85	77	71	85	83	82	80	73	81	77	84	85	81	91	72	86	85	81	84	97	83	93	84	78	76	64	84	79	89	83	79	79	80	87	68	91	78	73	83	70	81	85	76	83	89	83	75	77	81	82	95	100	70	76	91	84	92	65	80	72	83	86	84	66	87	80	83	80	72	74	87	87	83
AT2G02060	4	6	6	10	12	7	9	3	12	8	7	7	6	12	10	6	7	14	7	9	9	12	8	9	8	3	11	8	5	11	8	11	7	6	10	8	11	8	8	6	12	7	10	6	8	9	7	6	10	6	9	9	12	7	10	7	8	6	4	10	11	10	8	8	10	8	11	11	7	9	10	6	10	5	9	10	9	8	6	6	8	10	4	11	5	9	8	6	12	6	3	5	5	10	8	11	6	8	6	10	5	3	6	7	5	2	9	10	11	11	10	8	10	5	8	7	2	10	10	15	7	15	11	18	5	9	5	9	5	9	3	7	7	13	8	3	9	8	8	11	11	9	14	14	8	8	8	6	8	6	6	7	8	7	6	4	12	8	15	7	9	10	10	4	10	8	8	9	12	12	8	12	10	6	15	17	8	6	8	12	9	8	9	15	7	7	3	10	6	7	8	9	6	13	10	6	5	8	8	6	8	6	3	8	14	6	8	11	12	7	7	9	4	7	12	5	6	6	5	12	10	10	6	3	13	10	10	8	7	10	8	12	11	14	6	6	13	8	8	11	11	6	10	12	14	6	6	10	13	6	9	11	12	3	11	11	8	6	4	8	6	9	6	6	13	7	6	9	8	8	8	9	12	14	13	13	9	10	12	5	10	5	10	5	12	8	10	10	10	6	10	11	7	7	7	9	6	10	6	8	12	10	12	10	14	8	12	9	6	3	9	8	9	8	5	8	11	12	6	9	6	6	12	5	12	6	9	8	7	8	5	13	6	2	10	13	8	13	10	8	16	10	7	9	4	7	8	8	9	10	3	12	12	4	8	9	7	6	11	5	12	7	9	3	8	10	8	10	10	12	7	17	6	8	8	10	12	5	8	11	13	8	7	8	6	9	8	12	6	10	3	10	8	11	9	10	5	6	7	8	14	9	8	8	10	13	11	5	6	12	7	6	9	10	11	12	8	3	12	10	7	12	9	12	10	8	5	11	8	13	6	10	15	7	8	9	8	10	8	8	10	6	4	10	10	9	8	9	4	12	6	11	9	6	7	7	9	6	12	7	5	8	9	6	10	6	10	8	8	7	10	11	4	14	11	9	7	5	10	5	10	4	3	12	12	5	9	9	9	6	6	10	7	10	12	12	6	7	9	7
AT2G02070	21	25	20	33	30	20	28	34	31	31	25	27	35	34	26	26	29	34	31	34	32	26	32	35	37	32	32	31	44	21	23	30	27	19	22	33	35	33	25	30	28	35	27	22	25	40	24	41	28	35	27	18	30	37	44	28	39	20	31	30	36	39	30	41	30	20	27	28	32	18	23	29	21	28	24	31	31	40	21	28	25	25	24	29	28	25	19	17	38	28	28	27	26	31	21	29	21	28	32	31	27	24	26	29	30	26	44	34	38	30	31	26	40	26	29	24	30	36	38	36	26	32	43	37	26	34	31	38	34	33	14	22	28	41	38	19	34	33	25	29	24	19	43	40	37	24	21	25	30	33	29	22	40	33	30	29	20	32	28	29	33	38	41	23	22	25	40	32	29	28	33	31	27	13	31	33	30	34	24	30	38	34	28	36	29	31	19	29	19	31	24	32	28	32	33	25	20	27	31	37	28	17	20	31	40	26	28	28	33	30	25	32	29	37	34	29	34	24	37	41	38	30	23	15	35	29	32	27	28	23	30	29	34	45	24	34	33	34	29	33	30	34	26	38	32	14	31	31	32	27	24	33	30	26	27	30	25	30	27	31	29	24	28	23	32	27	28	39	35	35	21	27	27	40	22	33	27	32	26	25	32	30	36	14	37	39	40	19	27	27	28	21	33	21	25	22	25	31	24	25	23	25	29	41	28	35	46	29	27	24	33	19	43	21	28	25	25	26	23	24	16	18	33	34	32	27	41	32	29	40	28	43	19	15	24	38	37	37	37	32	26	23	24	28	40	36	19	27	25	22	28	39	30	20	42	31	32	28	33	15	34	32	20	23	24	29	33	37	29	39	27	40	34	33	32	42	44	30	24	35	27	18	26	36	29	27	33	35	35	31	23	30	31	29	29	23	35	28	28	43	45	26	29	30	24	30	37	25	23	37	35	24	27	31	25	33	27	19	30	30	18	33	25	25	34	29	18	34	33	34	28	33	30	37	37	30	23	35	16	14	33	30	30	19	40	31	22	29	33	47	25	29	35	22	29	43	31	27	35	26	21	33	28	29	32	25	37	27	28	22	35	22	44	27	27	37	25	31	24	35	30	42	29	26	34	31	28	43	25	36	27	18	21	30	29	43	31	27	39	30
AT2G02080	10	26	17	26	29	24	19	22	37	32	21	23	32	28	25	21	20	36	24	33	34	25	22	23	31	24	27	21	32	20	30	36	19	20	29	29	17	25	19	34	27	27	26	22	21	37	20	29	28	28	19	19	31	21	27	17	33	17	25	22	23	34	21	41	24	31	34	25	25	23	29	22	21	27	20	27	27	37	26	19	25	25	17	28	21	32	22	16	37	18	20	23	34	28	24	22	20	26	30	39	33	23	20	18	33	30	27	31	22	19	26	21	41	25	35	24	25	36	34	32	24	37	31	32	14	31	26	27	28	27	8	19	29	31	33	18	32	25	21	23	15	27	44	41	26	22	22	16	26	28	21	20	35	35	26	19	19	24	29	31	30	40	38	21	17	25	33	28	31	21	34	27	33	20	28	28	19	20	18	27	30	29	19	31	16	24	20	27	20	31	30	38	25	31	19	27	20	32	26	23	17	20	19	26	38	24	30	36	30	31	31	30	24	18	26	28	35	33	37	33	29	25	25	15	25	23	31	30	20	31	35	28	23	33	23	35	29	22	28	34	35	30	31	39	38	12	35	25	35	26	31	27	31	24	17	26	27	27	22	24	35	21	27	20	24	25	27	26	33	34	22	19	29	34	21	33	33	26	31	25	41	25	30	20	27	23	30	19	24	19	25	18	31	28	20	24	23	24	21	20	22	19	25	34	28	25	31	29	24	17	27	11	34	31	23	30	28	40	20	21	11	26	27	18	38	23	21	29	19	31	29	31	29	20	22	40	15	32	25	23	24	29	25	24	31	34	26	30	31	26	24	24	34	14	32	23	23	33	36	27	26	31	19	16	21	42	24	30	24	30	22	39	21	26	36	35	36	25	34	35	30	22	24	30	22	24	24	28	25	30	18	45	28	28	24	18	35	22	25	36	20	25	33	38	21	28	38	21	31	26	39	17	21	21	27	38	30	16	23	33	19	31	24	25	23	24	22	25	26	32	28	28	22	22	30	22	17	25	23	23	38	15	24	26	24	25	16	19	29	41	29	23	24	25	24	23	24	27	30	29	19	34	29	34	30	22	23	19	26	29	21	20	34	33	32	23	15	22	24	34	27	23	24	21	33	20	28	45	16	34	31	20	23	28	43	44	20	21	20	26
AT2G02090	13	18	16	19	18	16	15	19	17	18	12	16	14	18	16	15	15	20	15	13	19	16	19	23	16	24	12	17	14	11	14	13	13	7	17	15	19	15	14	17	14	21	18	17	16	14	13	10	17	16	21	9	21	10	19	13	15	17	13	17	19	17	15	13	15	10	13	14	13	14	22	17	10	15	17	16	15	15	13	17	21	18	10	12	15	16	13	18	14	18	11	10	15	14	12	15	15	17	12	19	17	16	17	16	12	22	19	23	13	17	16	11	17	13	14	10	15	14	21	17	17	19	17	12	16	18	19	24	15	18	14	15	16	19	18	15	17	16	16	21	12	15	13	15	17	14	17	12	12	17	21	8	17	18	16	14	11	17	15	15	11	13	15	10	15	16	17	16	16	16	14	13	9	13	19	17	17	12	15	17	17	10	15	25	16	21	10	14	16	20	14	17	13	21	19	13	7	9	7	22	8	10	15	21	13	14	12	18	14	21	14	11	19	18	11	11	18	10	19	16	23	11	14	12	22	18	15	8	11	14	16	16	16	13	16	13	18	20	16	21	14	12	15	17	22	17	12	23	17	16	17	18	17	16	12	12	9	14	14	16	11	16	12	18	10	18	16	19	21	19	18	14	17	17	14	10	24	13	19	15	16	8	12	20	12	16	20	17	15	15	13	23	14	13	18	15	12	14	18	9	12	19	20	15	13	20	13	12	13	13	12	20	15	15	16	12	15	17	15	16	14	13	16	14	12	12	15	12	12	25	15	19	17	16	16	10	16	17	13	13	11	13	15	12	16	17	12	10	15	16	15	18	19	19	15	21	21	13	17	8	18	14	16	14	17	15	14	12	13	17	15	18	23	20	10	17	19	18	12	23	7	17	16	18	19	16	13	18	18	15	12	17	18	16	12	13	23	19	18	14	17	19	15	16	16	12	16	7	16	19	10	14	12	14	19	20	16	17	12	17	11	15	12	18	16	17	18	16	13	11	16	12	15	22	13	21	15	13	20	12	15	18	13	16	14	14	11	11	15	28	20	13	14	6	17	23	18	19	15	18	11	24	16	15	16	16	16	16	15	17	18	12	20	16	12	9	18	11	16	18	14	18	12	15	9	10	12	15	20	15	15	15	12	18	13	19	14	11	17	14
AT2G02100	131	108	33	64	191	64	144	105	80	138	102	68	63	95	96	94	125	151	100	88	97	107	147	137	30	69	59	34	87	94	58	66	73	25	85	98	38	52	123	82	86	130	96	100	92	61	137	117	80	24	70	154	92	30	76	65	149	139	52	64	48	73	81	79	182	82	128	119	113	90	66	177	67	133	144	110	49	116	114	130	134	92	126	137	101	135	31	88	75	114	42	68	76	81	90	159	53	59	123	122	110	51	132	73	78	165	110	94	107	94	115	67	41	96	63	102	112	82	105	68	100	122	88	39	103	90	88	87	138	52	52	147	21	65	140	70	97	68	49	108	24	128	96	75	88	161	161	62	60	99	131	69	76	94	64	88	109	84	59	118	60	64	107	46	137	69	65	97	88	23	77	48	65	105	79	81	71	100	132	210	98	72	185	74	118	98	38	18	126	74	76	54	75	116	127	61	128	112	56	128	27	88	65	116	47	95	103	136	56	90	102	83	92	157	99	60	135	200	157	109	125	98	67	108	107	79	146	65	50	117	71	130	59	76	90	110	89	66	101	81	96	43	62	53	51	109	90	141	71	118	62	78	122	123	64	130	102	113	138	74	26	95	70	97	37	54	117	89	92	68	68	69	66	137	67	64	136	90	51	58	47	57	51	72	42	161	110	140	143	80	40	37	67	118	71	104	46	80	109	59	95	182	128	97	57	59	128	76	83	114	74	59	103	165	119	70	53	30	66	122	112	52	46	86	75	109	118	103	92	120	69	63	113	104	155	40	145	92	135	97	87	47	108	102	114	175	133	118	131	122	83	146	96	108	63	91	61	114	106	58	42	59	94	97	97	82	34	93	107	62	105	87	128	86	56	85	91	79	107	141	115	60	107	67	85	80	90	131	115	89	99	64	82	75	64	82	84	75	115	58	68	204	96	74	78	141	69	71	64	70	95	136	93	57	68	96	56	92	67	111	107	48	98	85	109	100	43	104	38	84	142	111	49	132	74	86	85	70	102	95	76	60	127	138	105	83	107	111	113	80	92	120	90	99	109	104	77	128	99	128	106	88	91	127	49	117	44	95	112	34	78	106	121	146	77	153	85	85	128	127	24	107	89	124	48	86	51	82	113	94	59	57	89	140	58	84	73	72	57	170
AT2G02120	5	1	3	1	3	1	5	4	3	2	1	1	2	1	3	2	3	5	1	1	5	3	3	4	3	2	1	1	3	1	4	1	1	1	3	5	1	3	3	3	2	4	3	1	2	1	3	1	3	1	1	3	2	1	2	3	3	2	3	3	1	1	1	1	3	3	0	3	3	1	1	5	1	3	4	3	3	2	2	1	2	2	0	3	1	1	2	2	3	1	3	2	4	2	3	1	1	3	5	7	3	2	3	0	4	4	3	1	3	3	2	2	3	1	0	3	2	3	2	3	1	1	4	0	1	3	1	1	0	1	1	1	4	1	2	1	2	1	3	3	1	2	1	2	1	4	2	1	3	3	1	3	1	1	1	2	5	5	3	3	3	3	3	1	5	3	3	1	2	2	1	1	3	1	1	1	3	1	5	1	3	5	3	1	2	3	1	6	5	1	3	3	3	1	2	3	1	5	2	3	1	2	1	1	1	1	2	1	2	0	1	3	5	3	5	3	4	3	4	4	1	1	3	3	2	2	2	3	1	2	1	1	3	2	2	4	3	5	2	3	3	3	3	6	3	1	5	2	3	5	4	1	1	5	3	3	1	1	3	1	2	3	2	2	0	3	5	2	1	3	1	1	3	1	1	3	1	4	3	3	1	3	2	1	2	3	2	1	3	1	2	0	1	5	3	5	2	2	2	3	1	2	1	2	2	0	3	2	1	3	2	4	1	3	4	3	2	3	1	1	3	1	2	3	3	3	2	0	1	2	1	1	3	3	3	2	3	1	3	3	1	3	1	1	2	1	1	5	5	3	2	3	1	1	1	1	2	1	4	3	3	1	1	1	2	4	2	3	1	2	1	1	2	3	1	3	3	2	1	3	1	1	1	3	1	2	3	2	2	2	1	3	1	5	1	1	2	2	3	2	1	1	4	1	2	2	3	3	3	2	4	1	0	1	1	4	1	3	5	2	3	0	2	0	6	3	1	5	3	1	4	1	1	3	1	4	3	2	3	4	1	2	2	2	1	4	1	2	1	2	1	2	4	2	2	2	4	5	1	5	3	2	6	2	4	1	1	1	3	1	2	2	3	2	1	1	3	2	1	1	2	0	4	3	1	2	3	3	3	3	4	1	1	1	2	1	5	2	3	3
AT2G02130	269	96	27	65	298	78	211	120	138	169	145	78	49	181	114	175	177	310	130	119	151	119	247	206	31	64	45	29	116	188	131	63	150	26	151	151	36	91	161	113	154	169	197	161	155	110	194	179	118	20	90	251	109	39	98	128	205	259	32	104	79	63	155	59	335	100	191	182	220	128	67	292	115	231	272	190	62	71	181	242	186	140	222	225	127	229	42	183	134	166	45	130	42	65	68	249	101	92	235	194	178	82	281	59	172	215	125	152	194	111	180	111	75	169	117	105	115	117	108	118	107	161	103	59	170	110	125	116	141	67	84	247	32	122	98	69	136	84	48	146	49	193	166	89	105	321	297	123	105	145	192	127	99	120	86	117	163	149	49	208	93	94	146	66	252	98	58	137	115	25	106	56	120	195	124	66	126	171	243	316	189	117	321	104	160	185	59	23	259	102	90	45	131	183	185	105	260	141	85	219	37	150	118	191	59	179	119	272	105	134	186	150	166	278	178	94	217	348	208	215	151	144	129	162	233	76	276	85	86	217	80	164	84	99	138	129	116	57	155	91	201	66	87	22	75	222	169	245	51	183	122	142	208	196	95	239	205	151	225	114	29	185	137	150	42	68	200	86	120	31	62	104	92	135	83	66	191	92	49	95	45	28	44	132	32	202	195	257	253	126	22	31	102	206	114	160	78	88	138	100	159	383	250	83	50	105	222	113	149	193	106	78	148	224	181	134	72	30	99	147	199	71	72	117	56	153	228	122	176	94	134	93	202	199	276	22	207	87	146	93	140	102	159	187	155	238	217	215	278	220	119	225	136	169	37	79	108	125	195	88	50	61	160	124	158	130	38	136	176	89	147	109	187	176	81	90	111	108	178	253	226	37	130	70	109	136	176	184	131	187	146	75	175	152	77	90	74	114	178	108	108	409	143	108	104	219	60	107	130	143	132	204	206	50	116	163	30	138	136	175	180	42	192	137	117	183	76	145	58	175	211	207	67	225	102	163	108	148	99	164	97	82	203	214	147	126	182	231	128	104	163	155	175	91	186	112	140	247	160	187	191	133	90	188	102	202	61	131	200	25	81	193	128	252	74	221	150	120	173	176	25	71	69	195	37	150	48	84	160	121	26	115	139	217	102	85	122	108	37	252
AT2G02148	4	7	5	4	5	5	6	6	4	6	3	4	3	6	7	6	3	4	4	8	3	8	2	7	6	7	3	4	3	6	8	1	7	5	8	2	5	3	4	5	6	11	5	1	4	5	8	3	5	4	7	4	7	5	3	6	3	3	4	6	7	4	6	4	10	3	6	7	5	3	3	6	6	8	7	6	6	9	6	4	8	2	6	6	7	7	2	5	8	7	3	7	4	5	6	6	4	9	3	3	7	6	5	7	6	3	6	4	3	4	8	5	4	2	6	5	3	5	5	6	6	5	6	6	3	7	4	5	9	9	4	7	6	3	5	3	6	6	4	7	9	3	3	6	5	3	7	5	5	6	4	6	3	5	6	8	5	5	3	6	4	3	8	4	8	3	6	8	5	6	3	5	6	5	6	6	7	9	3	4	5	4	5	5	5	5	3	5	4	9	4	4	4	5	6	9	7	8	4	7	8	8	4	2	3	5	4	8	4	5	6	3	2	6	10	2	1	3	8	4	8	4	1	8	3	4	3	5	7	5	6	3	7	4	7	6	8	6	3	4	7	8	3	3	3	7	3	5	6	7	3	4	6	3	3	6	5	3	7	7	2	6	4	5	1	7	8	5	3	3	5	3	4	7	7	3	5	6	5	7	5	6	3	9	9	4	3	7	5	6	4	4	6	6	5	3	3	5	5	7	5	6	3	5	6	6	3	6	9	2	6	3	8	5	8	8	5	6	2	6	6	10	3	5	3	7	6	6	1	4	6	5	3	2	3	8	5	6	6	3	7	6	6	8	6	3	3	6	3	2	4	9	6	9	3	5	3	4	6	3	8	5	3	9	5	3	2	7	6	3	4	4	9	2	9	6	5	4	7	6	3	6	7	2	3	4	6	6	10	3	8	8	2	6	4	5	3	4	7	9	6	3	4	6	3	6	5	3	6	6	6	6	4	4	6	4	8	3	5	4	3	4	7	7	5	1	6	4	8	8	10	3	11	1	4	6	6	5	5	4	6	3	4	8	2	1	6	2	6	6	6	9	3	5	8	6	3	5	6	8	6	8	4	7	7	7	6	1	7	6	2	3	5	4	4	3	2	3	7	7	4	8	6	3	3	9	7	6	3	5	3	3	8	7	5	7	4	4	6	2
AT2G02160	57	71	56	48	75	65	77	58	69	64	60	65	66	56	55	71	64	70	65	55	62	62	69	61	64	62	60	55	63	58	59	76	59	55	48	54	54	53	63	65	70	59	54	58	61	65	53	69	67	62	68	66	55	56	63	51	65	60	66	73	61	48	53	56	69	65	62	56	64	55	59	62	72	69	72	65	50	67	52	58	61	58	61	67	56	63	69	66	59	67	55	69	70	53	78	61	59	64	54	64	68	71	74	60	61	60	80	70	72	58	66	55	61	51	56	54	73	58	51	66	69	63	61	62	64	62	54	83	78	59	68	55	59	56	74	73	72	61	58	61	57	55	62	57	64	60	56	66	64	63	67	63	64	53	65	69	66	52	64	62	66	59	52	56	67	58	51	58	52	51	78	54	69	65	59	75	60	61	58	66	64	65	74	70	64	61	52	52	57	62	64	55	45	59	62	57	66	64	64	68	57	61	60	57	63	52	63	74	66	64	65	74	70	69	66	53	57	54	66	69	61	59	60	56	57	67	58	66	61	64	75	63	61	61	66	62	70	68	66	58	69	63	51	65	64	54	55	61	56	71	61	62	73	65	58	68	50	68	53	59	60	77	63	63	63	63	69	59	65	55	65	64	57	65	65	70	74	61	62	55	66	68	67	64	57	67	62	66	66	65	63	65	53	73	55	58	68	56	54	67	62	78	62	53	56	60	70	56	61	53	76	65	46	75	51	55	62	61	59	70	65	66	60	59	67	66	57	68	74	61	56	55	56	61	65	61	68	64	66	59	66	64	64	64	60	63	77	62	62	60	65	63	73	67	56	65	65	71	56	68	55	63	67	58	60	59	55	56	57	65	63	66	60	54	55	48	59	56	67	72	70	65	64	56	57	68	75	73	62	54	62	64	58	62	61	68	56	61	66	63	79	66	53	66	68	60	67	57	64	64	57	61	56	70	67	61	55	60	55	64	62	58	72	48	68	55	49	62	60	59	51	71	55	60	62	51	51	62	60	57	71	61	69	60	65	75	61	62	67	58	73	59	64	58	66	61	49	63	57	71	70	66	65	59	53	64	65	60	57	57	67	71	63	69	63	68	57	60	61	64	44	72	62	73	59	61	54	69	65	51	57	58	67	67	61	50	54	60	66	56
AT2G02170	14	13	19	12	8	14	17	10	12	16	15	9	11	12	14	8	7	10	8	19	16	12	13	13	12	13	13	13	8	12	13	10	10	12	11	9	14	12	11	16	15	14	14	15	17	14	6	12	14	16	13	9	16	11	15	14	8	13	10	10	19	9	11	14	10	13	10	11	15	13	12	10	15	14	15	15	14	12	9	15	16	12	13	13	14	17	14	11	9	12	12	11	13	15	13	12	8	8	17	14	14	12	15	16	10	12	14	14	12	9	15	14	13	18	13	12	10	13	9	12	17	19	9	10	11	8	11	14	9	18	14	14	12	15	13	10	15	12	17	11	13	12	14	7	12	12	15	15	17	16	9	16	10	15	12	12	10	16	15	13	14	12	10	16	18	14	16	10	12	15	16	19	13	9	11	14	15	14	11	8	12	13	14	14	16	10	14	9	12	15	17	17	12	9	9	17	16	10	12	10	14	11	15	13	9	9	6	16	9	15	17	15	13	14	18	10	8	12	13	14	11	14	10	13	18	16	12	13	16	14	10	19	16	20	16	14	16	10	14	15	17	16	10	15	19	13	7	15	17	12	14	12	17	15	11	10	13	10	11	15	15	17	13	12	12	12	13	18	22	11	10	15	10	12	16	13	15	20	9	8	16	13	22	9	13	13	10	12	14	13	16	18	16	10	13	15	14	14	15	14	10	11	11	15	10	12	13	10	14	10	12	12	17	21	14	16	10	9	12	14	16	13	14	11	17	10	13	10	10	12	15	10	10	14	15	13	14	7	7	15	10	13	11	16	10	9	6	14	9	19	10	6	9	13	9	15	12	13	12	12	18	14	14	6	14	16	12	14	13	17	6	14	14	12	6	10	16	15	18	19	16	10	10	13	9	10	6	10	11	14	8	13	12	10	11	12	15	16	12	10	17	9	17	10	15	16	16	15	18	12	16	16	9	14	17	13	19	8	13	15	10	19	18	12	11	16	11	11	18	20	5	14	16	14	14	13	13	12	14	16	15	15	14	10	15	15	13	14	11	17	12	8	11	14	10	12	9	10	14	14	11	16	15	12	13	11	12	19	9	11	14	9	7	14	12	9	12	17	9	14	13	11	10	12	12	10	15	20	14	14	15	11	15	9	12	11	14	11	9	9
AT2G02180	50	69	60	65	45	72	68	98	65	58	85	80	44	59	65	64	68	55	68	66	68	61	62	63	57	64	74	66	66	66	59	79	53	56	59	49	62	59	70	71	59	62	65	67	68	45	65	59	58	79	66	57	60	68	60	69	57	69	79	83	74	56	71	71	70	56	63	46	64	71	67	67	79	73	66	76	61	65	65	70	82	80	78	60	68	67	59	91	67	64	72	60	77	78	56	63	78	74	67	57	64	76	52	66	58	59	65	79	55	61	62	81	75	54	62	77	56	53	67	49	62	57	79	79	67	85	55	64	82	61	67	62	83	60	65	66	60	72	78	78	66	78	68	59	64	70	69	75	56	77	80	63	63	70	71	69	68	77	54	56	70	58	73	60	52	51	65	68	57	72	76	73	57	72	72	67	73	55	61	51	64	60	73	79	76	75	56	55	73	51	62	76	78	71	59	77	65	78	61	59	63	63	84	61	68	77	44	101	68	66	62	69	79	68	67	67	52	54	59	58	85	49	62	58	56	67	53	76	75	60	55	82	57	53	63	48	58	72	65	76	53	77	62	51	72	75	59	90	68	61	73	76	60	67	61	51	60	67	68	53	67	73	66	63	67	82	68	77	78	64	77	82	60	67	59	63	63	53	54	56	74	67	71	66	61	63	54	68	67	74	61	92	58	73	66	67	59	67	63	66	70	75	63	70	64	76	51	53	58	65	61	72	61	65	60	72	65	55	81	75	85	51	83	88	60	74	71	61	62	60	55	69	56	63	73	59	80	66	62	66	56	73	74	56	59	59	61	75	52	86	61	59	72	83	64	82	60	67	55	52	69	65	79	75	64	47	73	59	77	58	61	53	74	58	58	51	46	55	42	64	72	83	75	69	73	61	62	70	72	48	56	44	72	71	67	62	71	67	59	48	61	68	71	59	83	80	64	69	39	79	52	77	47	75	72	48	71	65	77	67	66	95	82	59	55	74	54	68	60	81	79	57	67	76	57	62	53	64	62	54	64	64	68	86	63	43	69	47	54	59	79	73	70	61	72	69	68	60	61	59	61	59	66	62	76	63	71	71	75	70	77	59	61	56	63	50	72	50	61	63	65	63	56	82	57	67	64	62	80	60	61	57	66	76	60	69	69	79	69	57
AT2G02220	42	34	37	26	25	39	37	43	27	33	28	38	16	24	31	40	26	17	37	34	39	17	38	23	24	35	31	30	25	33	29	36	30	23	33	27	33	22	31	28	34	27	28	31	27	22	37	24	25	37	25	17	33	33	28	37	24	36	38	37	42	21	30	27	35	21	29	25	30	33	31	24	39	38	35	29	27	31	34	24	36	30	38	35	24	34	33	37	21	29	38	27	30	47	34	39	28	31	26	21	31	35	21	29	25	23	24	25	28	37	33	32	40	18	25	37	32	37	35	18	31	25	31	33	27	30	31	23	42	28	47	35	35	26	30	32	36	30	30	37	31	32	26	38	29	23	38	36	33	32	29	29	30	30	38	35	30	21	20	26	26	15	22	26	27	27	30	33	28	42	37	32	24	42	29	38	39	42	27	24	31	37	42	39	30	31	32	28	42	27	29	27	43	29	34	22	18	32	28	30	28	24	47	26	22	34	18	35	34	24	30	33	37	29	29	34	22	27	20	34	33	32	28	39	32	30	17	39	35	29	20	37	37	29	30	21	36	32	35	22	20	34	30	24	33	36	37	39	28	38	31	36	36	29	42	25	21	33	31	37	32	44	26	32	35	28	28	41	30	20	38	37	25	34	28	28	33	34	25	32	39	34	30	38	29	29	25	29	36	32	41	50	23	33	27	26	33	39	24	38	28	38	32	36	31	37	22	29	22	35	36	36	24	33	32	30	24	19	34	37	46	29	43	35	31	34	43	20	26	27	34	18	24	33	36	30	36	28	29	35	31	35	25	25	22	25	30	28	25	35	26	24	37	47	28	36	42	29	26	26	26	23	31	37	32	21	34	38	40	27	24	20	38	28	33	41	27	27	22	31	33	33	35	28	34	29	33	34	31	23	27	31	40	28	31	35	26	34	30	23	31	36	28	26	35	35	31	37	27	33	27	37	19	36	30	27	34	35	30	36	36	46	48	30	24	30	34	34	23	29	36	27	36	33	21	40	28	30	36	28	31	29	24	44	27	23	35	26	31	21	25	30	29	37	27	31	28	17	32	32	28	33	24	38	37	32	39	38	32	40	35	34	24	27	20	21	40	30	22	23	27	27	30	35	23	24	30	33	32	30	29	37	29	36	39	36	27	36	29	30
AT2G02230	21	19	17	11	22	23	17	25	24	16	23	16	13	22	21	11	15	20	21	19	26	13	17	23	18	20	16	22	15	20	20	13	11	9	21	11	19	17	17	15	20	15	26	20	12	18	9	11	17	26	18	22	13	15	20	17	21	17	15	22	21	14	8	14	30	14	11	18	13	14	17	29	12	21	21	19	20	21	14	22	21	22	17	14	19	19	8	22	19	13	20	13	16	20	11	17	13	22	11	22	15	12	21	23	22	18	21	24	12	15	18	14	27	16	12	17	22	18	29	13	14	16	19	18	9	20	11	24	15	11	20	12	21	18	21	9	15	23	13	23	10	22	23	18	25	26	19	14	15	13	15	10	16	24	19	25	18	25	12	15	16	22	21	11	20	8	15	21	20	23	17	21	13	11	21	19	23	20	20	12	21	16	22	21	12	17	14	15	24	9	15	26	23	27	21	15	14	23	23	22	14	15	20	12	21	36	12	16	17	16	13	17	13	23	17	18	23	23	26	16	20	12	15	17	21	15	23	23	17	27	14	27	17	17	12	7	16	13	14	32	11	15	16	15	17	14	21	30	14	23	29	19	21	14	13	21	16	24	22	26	20	21	25	20	23	8	16	25	17	18	18	14	17	19	13	22	20	18	16	15	21	18	14	19	10	21	19	18	12	18	21	24	14	26	14	21	19	17	22	18	25	26	20	21	15	22	20	15	13	12	17	22	17	20	15	17	15	16	17	19	19	11	24	28	23	17	16	18	7	12	15	12	21	18	19	16	17	18	18	15	15	16	14	9	15	14	20	16	12	16	18	15	21	26	18	13	15	14	20	16	20	14	23	29	11	21	17	21	19	19	14	21	17	11	13	21	19	10	11	23	17	17	22	29	23	21	20	27	17	14	11	17	24	26	24	16	15	22	27	10	20	35	29	10	11	21	27	16	10	10	20	20	11	15	17	21	21	17	15	20	19	22	20	13	12	21	9	19	15	15	31	16	23	25	18	22	10	22	24	13	19	14	15	27	20	15	16	16	16	19	26	17	15	14	17	20	16	28	18	19	12	22	22	22	22	25	22	15	13	9	16	21	14	27	14	12	19	15	15	24	16	18	13	31	18	16	15	11	25	16	27	17	14	23	13	18	19	15	13	16
AT2G02360	33	38	41	49	42	42	38	44	50	45	33	52	46	48	44	35	45	50	41	42	42	40	40	49	58	39	52	47	49	44	51	51	50	46	45	52	43	44	49	42	43	44	45	39	51	61	39	38	40	47	40	30	39	49	48	39	55	39	33	42	38	52	36	52	62	38	52	49	36	43	46	47	40	33	37	45	44	46	37	43	44	49	30	36	32	43	35	36	51	49	42	47	52	44	33	46	43	47	48	49	45	45	41	33	52	38	56	70	49	38	51	49	59	41	41	42	40	43	50	55	38	60	42	57	38	53	39	54	52	50	40	28	46	46	49	27	50	43	42	56	32	40	49	55	46	43	37	43	39	46	34	38	58	48	44	40	43	55	43	41	39	54	56	39	35	36	43	39	47	43	45	56	49	34	46	45	42	47	41	48	47	51	43	56	35	34	43	40	47	48	33	48	50	55	37	34	31	43	41	47	43	34	30	45	54	44	48	42	43	42	42	45	47	41	46	37	42	42	49	43	37	39	35	34	42	37	50	56	44	52	41	41	42	46	42	40	48	45	48	49	48	46	40	58	42	32	48	53	48	37	42	46	46	41	48	43	46	39	37	54	48	44	43	39	46	47	48	46	47	53	33	41	53	52	39	48	42	43	43	47	50	36	50	34	41	51	43	40	47	39	34	43	45	53	38	44	45	47	34	38	46	47	53	62	43	49	49	44	41	37	48	37	56	43	38	45	46	50	48	39	24	49	49	39	48	48	46	47	46	45	48	48	52	36	34	56	44	58	42	37	49	46	39	48	54	41	38	50	59	43	49	50	48	38	50	40	43	40	49	46	47	46	41	41	33	53	41	52	45	54	37	69	38	34	47	42	38	40	52	45	38	47	43	47	47	40	46	39	55	41	47	54	36	45	47	39	37	43	50	42	52	48	41	44	42	50	50	45	43	37	43	35	59	42	48	50	42	43	54	40	31	46	48	44	43	52	53	44	49	42	39	39	41	41	47	41	39	42	42	34	50	41	50	47	43	43	35	43	39	59	42	41	45	45	43	36	51	49	42	40	39	50	48	50	43	54	55	45	44	43	40	39	47	55	48	44	45	35	27	43	44	39	36	42	48	43	42	57	41	52	44	45	43	46	43	58	41	40	49	34
AT2G02370	17	21	19	13	27	16	17	23	12	15	20	16	15	16	20	17	16	16	13	15	17	12	24	17	16	27	16	18	13	24	18	18	22	16	21	19	17	14	20	20	26	19	23	20	14	18	9	17	12	23	17	23	10	15	13	22	14	15	15	16	21	15	21	15	18	15	13	21	26	16	13	28	22	18	14	16	15	15	20	11	20	16	16	24	21	27	16	22	18	24	16	21	16	14	16	17	12	25	15	21	14	17	17	14	14	20	19	29	22	19	22	19	15	18	14	19	17	21	23	17	19	17	18	20	15	16	18	22	16	11	14	10	20	12	17	14	14	24	14	19	14	16	21	19	19	17	23	17	18	14	11	11	15	15	16	11	24	26	12	18	17	16	20	12	20	21	19	22	15	17	22	23	16	21	18	19	22	25	19	25	22	15	18	19	16	24	16	15	21	16	18	21	16	22	20	11	23	17	17	16	21	25	14	22	17	18	15	29	10	19	17	21	21	17	16	12	16	14	16	20	17	15	21	13	15	16	14	20	18	24	18	15	17	12	22	12	18	15	14	20	19	19	11	19	21	17	14	23	16	22	15	21	23	20	11	20	18	22	20	22	20	14	17	22	20	12	17	26	18	11	13	17	23	16	15	15	17	18	15	22	19	12	18	18	15	24	12	20	21	17	19	25	17	22	15	19	18	21	21	18	9	28	17	16	23	16	20	22	20	22	13	22	17	14	15	24	21	16	16	25	24	19	18	21	14	15	20	22	14	15	16	17	15	14	20	16	23	15	18	17	21	17	20	21	19	10	17	21	19	18	18	17	14	23	16	21	17	19	16	12	16	19	18	18	17	13	17	18	22	14	19	16	19	19	14	18	14	17	19	20	24	14	21	14	12	14	24	21	17	12	13	20	17	10	24	19	13	17	13	16	25	21	15	13	23	17	17	17	16	19	19	11	24	19	19	16	16	20	17	23	16	18	16	15	13	21	15	23	14	15	17	17	15	18	17	13	22	20	26	16	22	16	23	23	15	13	20	14	24	19	15	20	22	16	22	18	18	11	19	23	15	19	13	19	12	22	16	15	11	17	15	19	11	24	22	16	23	17	16	15	12	14	13	22	18	19	11	17	18	17	11	20	16	21	16	9	19	22	21	17
AT2G02390	76	87	77	87	82	93	93	93	108	83	81	79	95	90	74	78	85	84	89	93	97	92	96	86	84	90	91	75	95	78	86	91	72	66	80	66	89	96	87	91	87	81	79	77	85	96	78	81	81	93	89	65	84	96	98	75	75	69	77	90	92	90	78	92	95	72	75	75	70	82	81	82	62	87	75	73	105	93	77	75	78	94	79	66	70	82	61	84	96	80	91	79	91	97	80	79	74	84	80	82	96	81	75	93	84	78	100	112	75	79	85	90	96	84	96	87	83	81	107	84	83	88	89	99	65	97	87	81	93	99	74	76	80	87	78	74	90	90	78	86	80	77	98	84	87	84	80	79	65	81	76	78	87	94	74	76	76	76	88	70	90	80	98	71	89	71	83	86	92	85	90	103	76	74	100	92	94	85	68	71	89	81	82	94	84	89	62	79	76	89	78	99	80	88	93	80	62	89	85	94	81	65	68	84	90	94	78	98	78	96	74	81	81	84	94	73	79	67	85	80	95	80	87	65	88	74	87	91	74	91	101	92	86	104	74	84	94	88	93	100	84	93	81	97	91	79	84	89	95	84	100	81	85	74	80	75	70	96	76	90	81	78	99	88	79	74	82	97	88	91	81	72	101	93	71	97	89	86	84	83	75	78	102	84	84	79	77	81	78	77	81	90	82	83	74	80	92	94	97	82	90	69	71	105	98	87	77	76	86	65	87	80	81	94	75	78	85	96	85	76	62	74	95	80	91	81	81	89	62	76	81	82	85	66	79	105	78	82	80	89	83	85	69	66	83	74	69	75	83	68	82	75	101	80	86	83	80	73	81	68	102	83	89	84	58	84	75	84	83	90	69	91	81	76	73	80	92	75	77	95	85	79	72	87	74	75	86	102	98	65	65	89	88	88	89	79	87	81	76	96	79	85	89	80	92	87	94	76	60	80	97	71	64	99	99	95	92	87	86	88	78	81	70	74	71	90	74	86	78	70	73	78	92	82	85	91	66	87	77	68	101	93	82	65	77	98	66	72	96	108	76	78	73	81	75	69	82	86	88	94	75	82	83	88	90	83	96	71	75	73	79	87	79	101	80	78	78	65	75	79	89	75	81	95	78	78	92	92	81	95	87	75	84	88	90	96	84	89	83	74
AT2G02400	13	12	10	11	12	10	10	13	16	15	12	10	12	8	15	8	17	10	11	10	13	7	8	9	10	7	12	15	12	14	10	14	14	9	11	16	11	13	6	11	12	11	6	12	10	7	10	10	8	13	10	12	8	13	13	13	12	14	10	13	15	10	11	14	11	13	9	11	10	15	9	8	16	8	19	12	11	8	10	13	15	11	8	11	11	8	11	15	10	12	15	14	9	8	12	10	15	14	7	14	6	10	16	8	6	12	11	15	12	9	10	13	11	10	14	9	10	14	9	11	16	10	13	12	14	11	10	10	14	13	16	9	8	12	14	10	10	14	10	12	18	12	11	12	12	8	11	16	14	8	9	15	8	13	10	9	12	9	13	4	9	10	9	9	11	14	6	11	14	12	14	11	12	13	11	12	14	16	15	12	10	13	10	10	11	12	12	15	17	10	10	10	8	8	8	10	11	7	11	10	14	16	7	15	10	12	8	11	15	13	13	11	11	10	9	13	9	10	10	9	7	12	12	12	9	7	9	8	13	10	6	12	12	10	9	11	7	10	12	5	6	8	12	12	12	18	8	7	11	9	11	9	11	9	15	11	11	9	11	8	10	5	14	14	10	12	8	15	12	10	15	15	15	12	11	10	12	14	15	5	10	11	11	11	12	12	13	10	10	13	16	12	14	8	13	10	11	9	12	8	9	6	10	11	14	14	10	8	10	9	13	9	12	5	12	11	10	10	14	14	10	14	9	11	13	11	10	12	18	11	12	8	10	10	12	10	7	11	12	9	11	6	14	10	12	11	7	10	9	6	14	11	10	12	10	13	16	10	12	12	10	8	9	17	12	15	16	11	9	11	12	14	11	14	13	10	10	9	12	9	12	16	12	10	12	12	17	11	13	11	8	9	10	11	10	11	10	12	10	10	12	11	8	12	8	15	8	14	12	14	14	14	14	11	11	8	12	11	11	12	11	14	8	8	10	9	13	10	13	8	7	8	11	10	12	9	14	10	8	10	12	7	14	12	8	12	14	16	10	15	12	12	12	13	12	8	10	11	9	10	12	8	12	14	13	16	17	11	12	11	13	10	8	13	8	9	13	7	12	11	11	16	10	8	9	11	8	12	16	10	12	13	17	10	11	6	15	12	14	11
AT2G02410	8	14	11	9	11	17	16	18	15	16	11	16	17	15	13	11	11	11	14	13	19	19	15	19	13	12	16	15	11	15	11	14	11	6	14	21	15	13	16	22	16	15	14	17	13	15	14	12	10	15	15	10	11	23	10	16	15	11	15	22	20	11	18	14	18	17	14	18	12	14	14	18	9	14	14	17	8	15	15	10	20	14	17	8	13	15	6	18	14	14	11	9	15	19	13	16	9	15	9	11	17	12	10	11	4	11	18	12	16	16	15	10	17	11	14	22	17	15	15	12	15	10	11	19	20	13	10	15	15	13	13	10	10	13	21	18	14	12	12	23	14	16	14	17	15	13	16	11	12	13	19	11	15	17	12	12	12	19	11	15	15	15	21	8	9	13	20	15	14	16	12	12	17	12	17	20	15	15	11	17	13	13	18	19	15	14	12	10	17	12	10	10	10	17	12	14	14	8	14	17	12	13	21	9	10	10	10	16	9	10	11	12	13	19	15	7	8	17	20	18	14	11	19	14	17	17	12	9	12	10	11	12	24	15	16	13	19	21	18	11	11	15	12	13	17	16	8	13	21	12	17	20	26	17	18	20	11	14	16	19	15	17	11	13	17	14	8	20	23	10	17	13	11	18	12	15	17	18	12	10	15	13	18	14	14	20	7	14	16	16	10	21	18	11	12	9	8	14	12	12	19	17	11	15	11	12	15	17	8	9	12	12	16	17	12	16	10	12	8	17	17	14	15	12	12	14	21	17	12	17	12	16	8	11	12	16	26	17	16	19	12	9	12	14	7	11	11	10	10	19	14	20	16	22	15	10	22	16	17	11	14	11	17	15	11	13	16	15	22	12	12	11	17	12	11	13	15	11	9	13	11	13	16	14	14	23	18	16	21	8	11	17	13	14	20	11	23	12	15	14	18	14	15	11	12	15	16	13	10	23	14	21	13	21	12	14	13	8	8	13	10	20	16	15	17	18	15	12	8	17	18	17	16	20	13	19	10	10	23	11	14	10	18	16	21	17	22	9	20	17	14	16	13	12	13	16	13	13	12	13	14	11	11	17	18	17	14	23	12	15	12	16	16	15	15	8	17	15	13	20	10	18	13	13	10	16	10	19	9	16	18	18	11	13	17	19	16	14	16	12
AT2G02450	17	26	27	14	18	17	17	9	5	13	11	17	16	15	20	20	12	7	20	12	11	11	13	10	13	19	16	15	6	16	14	17	27	19	14	20	19	20	14	16	26	10	13	25	15	8	18	13	14	22	14	15	8	27	16	24	7	15	26	17	21	6	13	5	16	20	17	11	20	15	12	7	27	16	16	19	11	11	20	17	15	16	20	20	18	20	30	21	15	32	24	14	15	9	17	15	26	16	8	7	14	22	8	20	4	8	11	14	8	24	25	23	7	12	20	15	16	11	11	11	16	10	13	14	14	9	9	19	17	22	24	25	19	17	14	21	9	16	23	15	33	10	10	13	13	22	17	17	19	10	10	21	15	9	16	19	19	9	20	17	24	8	7	21	18	17	18	11	15	16	21	15	22	34	13	17	25	20	28	11	14	16	13	17	10	11	23	16	18	21	16	11	13	14	8	19	25	11	18	8	34	24	23	11	9	12	13	15	25	12	18	10	30	13	14	16	9	7	8	14	20	24	26	25	14	8	12	20	30	7	18	16	18	13	15	5	14	19	19	5	17	13	18	15	25	30	8	15	7	14	13	12	15	14	13	17	22	14	14	18	9	11	15	27	18	14	11	12	21	7	21	23	13	13	14	11	23	19	13	23	18	21	18	17	25	16	12	21	29	21	28	29	13	11	25	16	20	14	18	16	16	16	11	6	15	20	13	8	21	19	13	22	6	14	16	17	17	9	24	19	29	19	14	18	6	13	14	25	22	15	14	8	11	27	15	14	16	14	12	20	22	18	25	14	14	5	17	11	18	15	19	11	16	19	7	18	17	21	9	27	8	18	20	21	31	9	19	7	17	8	26	8	11	11	20	12	18	21	16	8	14	18	19	15	16	24	16	9	11	16	14	13	15	13	15	28	15	18	10	19	22	17	10	11	19	10	8	26	19	19	11	25	15	20	19	9	14	24	15	11	27	21	14	16	13	11	27	10	22	17	16	18	8	9	19	11	19	22	19	24	10	17	19	12	8	9	18	9	9	7	14	11	19	14	17	13	14	10	15	10	22	12	15	7	5	24	30	22	16	29	26	21	12	13	16	15	21	14	16	10	17	17	16	22	16	19	18	11	18	14	8	34	24	10	21	8	15	20	14	12
AT2G02470	33	23	27	21	28	33	30	33	28	33	21	34	30	30	31	27	25	34	25	38	27	28	23	29	35	29	23	32	28	32	26	32	31	23	31	30	36	35	26	29	28	34	32	22	30	27	28	32	35	33	34	30	32	30	33	26	34	28	23	31	29	34	36	33	28	29	24	23	34	36	34	26	19	25	29	29	29	39	35	37	34	32	39	20	34	24	25	29	31	33	27	31	33	30	28	36	22	25	26	28	34	29	31	26	29	22	21	34	24	29	37	29	30	23	25	36	17	26	32	32	13	30	28	32	31	37	30	30	32	32	34	31	23	28	32	24	32	32	23	39	28	30	23	30	40	25	36	30	29	34	22	30	32	25	26	27	19	32	27	35	26	30	35	26	24	30	26	33	19	31	23	26	23	24	38	37	30	32	30	27	37	25	30	38	32	23	22	26	21	25	34	29	32	35	27	27	24	39	26	35	21	21	29	27	28	23	25	27	28	33	28	34	25	25	32	24	28	24	34	25	34	27	31	21	27	29	32	34	28	25	24	34	26	31	33	33	26	32	34	30	29	27	30	40	31	29	34	23	33	29	27	36	27	28	25	30	27	26	24	32	28	26	26	26	35	21	25	32	27	37	31	27	27	29	26	24	30	26	29	32	33	24	27	27	26	26	25	27	24	27	32	27	25	31	27	28	30	37	25	23	34	25	33	33	34	34	36	34	27	23	23	19	31	39	26	21	25	35	17	23	30	23	31	27	31	27	24	31	27	26	29	36	31	31	27	30	28	34	26	32	30	34	26	29	30	29	34	38	33	34	25	29	41	34	28	32	36	36	37	28	29	27	28	24	35	31	29	43	25	25	22	27	37	28	26	32	26	27	31	38	29	25	29	27	27	25	29	32	33	30	26	34	37	41	30	26	31	32	24	28	22	23	30	31	31	34	26	23	26	26	41	32	29	30	28	29	33	21	24	23	29	37	30	22	36	28	28	34	36	32	28	23	28	33	24	29	32	27	29	32	26	30	25	35	29	33	29	25	27	29	35	25	24	25	24	32	31	31	28	32	31	31	30	29	34	34	18	19	21	26	35	24	27	28	28	35	31	29	30	34	27	32	30	30	25	24	30	37	25	30	27	25	20	30	25	26	24	29	30	24
AT2G02480	3	4	3	4	4	3	6	4	3	2	1	2	3	3	3	3	8	3	2	4	8	3	6	3	5	3	2	2	1	1	5	3	5	0	4	4	3	2	6	6	4	3	3	1	4	3	5	3	9	3	5	6	1	3	2	5	5	5	5	3	1	1	3	1	6	3	6	2	5	2	1	4	6	5	6	3	4	2	6	7	7	3	6	1	3	3	0	3	4	6	2	3	4	3	3	4	2	3	6	6	3	3	3	3	5	5	2	3	3	3	3	3	3	3	6	3	5	4	2	1	3	3	3	3	4	2	3	2	3	3	3	3	3	3	3	4	5	3	4	4	7	4	1	1	3	3	6	3	4	7	3	5	3	4	4	5	4	3	3	4	6	3	3	4	6	6	3	6	4	3	2	3	6	3	5	4	4	4	4	1	3	2	5	3	4	3	4	5	3	4	3	3	6	3	8	3	3	3	3	5	6	6	2	4	1	6	3	6	3	1	7	3	3	7	4	7	3	5	4	3	5	6	2	3	1	3	1	1	3	3	2	1	7	1	2	1	2	3	2	6	5	2	2	3	1	4	2	3	3	2	1	3	3	1	3	6	2	3	3	2	2	6	1	2	1	6	3	3	1	5	6	2	1	6	1	3	3	4	3	4	1	3	6	6	5	3	1	4	3	4	2	3	4	4	6	3	6	3	1	2	4	6	5	3	3	3	2	3	4	2	5	5	4	3	6	3	4	4	3	3	7	5	7	4	4	3	2	3	3	3	3	3	7	3	4	3	5	0	2	6	3	2	3	2	4	4	3	1	3	3	4	3	7	6	2	1	4	3	5	3	3	5	3	3	3	1	8	4	3	3	3	2	3	3	3	5	2	3	3	3	3	4	4	4	1	6	5	5	3	1	2	3	3	3	3	5	2	5	5	4	6	2	4	2	4	3	6	1	5	3	3	6	5	2	3	4	1	2	1	2	6	6	3	3	3	7	2	6	4	2	3	2	2	2	5	3	3	1	5	2	1	3	6	3	3	5	3	2	5	2	3	3	4	3	1	10	1	1	3	6	5	2	3	3	5	6	1	6	5	3	3	3	3	4	4	3	5	3	4	5	1	3	4	4	2	2	3	1	5	4	2	3	3	3	3	3	0	1	2	3
AT2G02500	30	25	31	39	29	34	27	35	47	30	34	41	41	27	41	29	33	32	27	35	36	43	35	31	35	40	37	38	39	26	27	35	31	30	31	23	39	37	26	35	30	27	36	18	37	42	33	31	29	27	39	26	35	25	45	27	39	31	36	36	30	41	30	41	27	28	31	38	24	31	41	30	20	30	31	27	35	35	28	27	34	24	32	26	36	20	24	27	33	19	35	24	29	38	23	31	26	34	35	33	34	36	31	29	46	22	36	37	37	27	27	29	45	29	35	33	24	33	35	51	19	35	36	40	13	45	31	35	36	42	27	23	33	32	26	18	35	31	31	33	25	37	37	41	33	34	24	30	32	42	21	31	35	37	32	31	34	38	26	26	36	39	36	18	27	30	32	41	22	41	40	38	22	21	35	39	26	32	27	28	40	32	20	41	25	39	22	35	30	32	41	39	42	38	26	29	32	34	45	35	21	21	30	36	41	36	32	38	30	38	38	31	29	38	46	35	38	24	33	37	34	26	33	17	27	40	29	46	28	39	30	26	31	52	31	36	34	33	37	46	36	41	31	29	35	17	40	40	44	30	38	37	29	30	37	27	27	34	27	29	36	29	34	21	28	32	35	52	30	45	22	30	34	28	39	33	27	35	30	23	43	29	23	24	31	29	42	23	19	23	33	36	34	39	28	31	34	32	29	30	29	25	44	46	41	35	37	37	26	26	28	28	39	25	26	29	31	41	20	27	13	31	35	45	46	33	27	30	25	24	32	50	35	29	21	44	36	34	29	31	25	43	16	36	33	40	19	42	29	33	23	32	35	25	41	39	28	25	32	31	40	35	34	24	14	43	39	41	31	43	25	36	32	25	35	39	40	26	47	39	37	28	25	48	37	23	30	32	35	29	31	35	31	45	40	12	38	23	38	48	24	27	36	34	37	37	37	31	31	31	35	25	30	34	30	39	30	27	25	33	20	27	37	30	42	41	21	28	30	41	37	27	32	29	41	47	19	38	30	20	40	38	24	30	39	32	20	24	39	39	25	24	33	30	34	26	34	32	33	34	29	31	32	29	44	26	29	26	30	24	31	24	35	30	36	26	31	35	22	29	44	31	31	30	38	35	37	43	22	38	45	23	22	41	32	27	38	32	39	29
AT2G02510	63	64	65	74	68	80	69	70	76	66	70	76	76	83	75	70	73	84	77	73	70	66	85	70	73	72	77	77	74	82	68	74	79	66	88	64	65	75	79	72	78	65	77	68	60	77	64	77	76	81	74	75	74	73	74	71	77	75	60	73	63	72	71	76	79	80	73	75	77	68	84	76	56	61	68	71	73	70	57	74	66	73	65	69	54	75	70	75	77	79	75	74	78	79	64	78	76	68	86	69	67	62	62	86	67	77	89	87	69	77	83	66	90	73	78	71	73	81	86	75	74	89	71	84	71	72	70	80	83	85	70	73	69	73	81	73	73	70	68	78	75	71	82	72	73	66	72	79	63	81	64	72	72	69	68	58	71	64	80	65	69	70	74	60	82	52	75	69	60	75	87	85	71	66	83	84	84	79	68	70	70	80	80	84	84	85	57	79	60	72	71	80	72	70	77	76	84	75	70	77	64	64	58	72	77	74	65	74	81	78	76	73	74	86	81	71	79	71	92	70	88	67	73	59	64	78	72	84	74	77	79	90	78	80	63	79	82	78	74	85	80	76	74	86	79	67	73	101	84	71	78	74	74	73	73	71	65	82	72	65	75	64	83	66	70	75	85	95	71	78	74	67	85	76	69	74	74	78	71	81	79	80	69	67	66	72	63	78	62	68	70	64	74	76	73	79	75	81	78	71	75	69	81	77	81	69	71	53	59	60	80	79	77	65	72	70	70	78	82	80	74	72	67	68	75	80	65	84	71	67	69	75	82	70	60	81	76	80	80	75	81	66	72	70	72	63	79	63	67	75	73	73	84	76	77	73	88	75	75	68	93	82	75	73	62	63	75	78	69	75	63	79	77	63	78	80	77	66	71	95	78	76	81	76	75	69	80	87	73	66	76	69	79	78	82	62	64	64	65	82	83	81	80	64	72	79	73	80	67	73	76	65	80	77	79	91	82	64	75	78	66	70	83	74	66	85	68	70	62	65	64	58	84	75	74	85	78	78	86	67	80	74	59	64	77	79	68	58	81	87	69	72	74	79	75	72	73	88	78	74	50	60	70	79	76	67	87	78	63	69	69	72	82	76	57	83	74	72	74	77	75	78	63	81	75	70	78	76	77	89	63	81	88	84	80	79	85	63	85	75
AT2G02560	18	19	15	19	20	17	23	20	26	33	21	27	19	20	27	14	23	17	17	23	27	18	21	18	19	33	28	23	17	19	27	24	23	23	18	16	24	21	20	16	28	16	19	26	22	26	23	17	20	22	21	24	22	20	20	23	22	15	26	25	26	24	26	29	24	19	20	21	17	26	25	20	16	15	21	24	23	21	20	31	18	17	25	19	15	20	21	25	16	20	31	25	31	25	22	22	19	19	20	21	28	16	26	29	20	18	25	20	23	20	23	21	21	17	23	23	22	23	17	27	26	19	17	26	24	20	27	26	23	26	26	19	17	25	22	19	21	26	21	21	18	20	22	21	21	17	24	19	23	20	21	15	26	17	24	22	17	23	24	18	14	24	24	23	11	21	13	30	16	26	20	25	19	25	24	26	18	21	18	22	29	20	25	24	18	29	23	25	21	25	18	24	26	24	22	20	22	25	25	28	29	16	26	22	20	24	19	20	28	19	21	21	23	19	24	23	21	19	28	18	21	17	25	20	26	23	20	17	22	19	25	17	18	27	23	21	22	17	13	17	24	22	23	23	22	18	21	20	24	20	26	28	24	20	20	19	19	18	25	21	25	25	19	16	24	20	20	24	32	22	24	24	25	21	18	27	22	21	19	21	24	21	32	16	18	19	15	22	24	18	22	28	18	21	23	21	19	24	25	24	22	20	25	21	22	22	25	24	20	17	22	21	24	26	18	24	24	24	22	25	21	18	24	24	21	20	18	26	17	20	17	20	26	25	20	28	19	17	20	22	20	27	20	22	26	24	20	15	19	22	27	20	22	29	23	23	19	26	22	19	24	22	20	20	21	22	22	29	22	28	28	24	21	20	19	30	17	28	23	20	17	21	21	28	22	20	19	24	21	19	23	21	18	31	29	17	19	17	21	19	24	22	26	31	22	22	18	32	23	29	17	21	21	22	19	28	24	23	23	22	20	26	24	23	22	26	18	21	26	21	23	17	21	30	13	23	21	21	24	15	29	20	16	27	18	21	17	24	29	26	19	20	26	16	17	24	17	18	20	21	16	22	23	24	23	24	19	17	20	27	19	14	21	14	22	12	25	23	22	22	24	22	22	27	25	19	20	28	24	30	24	16	18	26	19	18	21	13	33	21
AT2G02570	52	43	43	38	49	47	48	53	49	58	48	56	48	61	51	51	52	62	57	57	61	57	51	47	48	58	52	45	47	52	47	51	48	40	55	53	40	48	37	52	69	50	56	50	45	62	49	53	43	48	50	46	49	52	54	59	51	34	55	48	56	51	52	52	50	42	48	53	54	47	46	52	52	48	51	56	42	43	50	50	50	53	47	47	38	49	46	52	56	47	46	56	50	50	39	49	44	50	53	41	55	59	38	49	51	48	55	62	56	52	58	56	62	49	49	43	50	55	61	52	47	54	53	51	52	58	51	58	56	60	42	48	44	55	48	47	49	55	50	54	44	47	65	55	60	44	50	41	46	59	41	46	54	55	41	43	49	49	46	42	42	57	45	31	47	41	56	58	49	54	52	61	40	44	56	56	56	43	49	54	50	51	54	65	58	65	40	50	48	47	44	50	44	59	50	44	46	57	48	63	45	41	51	50	57	53	42	67	54	52	52	44	62	59	56	40	45	45	53	51	47	50	58	42	57	48	44	51	47	50	58	31	50	55	62	47	47	46	51	53	46	45	49	50	54	41	49	63	53	43	54	54	44	46	40	47	52	43	39	56	53	53	60	58	46	49	47	63	69	43	50	41	48	52	45	52	57	47	48	50	57	42	51	55	31	49	43	44	49	44	41	58	48	51	52	40	60	42	50	41	54	49	47	59	48	43	51	44	47	41	57	36	58	49	55	50	52	41	44	52	48	35	57	41	51	50	48	56	45	45	50	57	43	41	38	58	60	49	47	52	56	46	41	46	51	42	32	44	50	57	51	49	55	54	47	48	57	55	52	45	51	46	42	35	41	50	43	44	45	52	53	54	56	44	52	50	52	51	32	53	51	51	45	53	53	51	59	57	52	41	42	57	54	55	63	41	47	43	60	51	53	45	46	46	55	56	34	38	45	50	50	45	39	55	52	56	45	44	48	49	43	60	52	43	47	53	48	54	53	49	49	45	50	54	53	51	43	59	53	44	51	36	51	49	56	34	48	43	57	63	45	41	53	46	48	48	43	59	46	48	45	55	50	54	30	52	45	52	45	48	45	46	51	56	43	34	53	38	32	51	53	51	44	59	40	50	42	57	49	54	41	53	48	45	44	53	58	46	62	47
AT2G02590	4	6	5	7	6	8	4	4	10	7	3	7	4	8	6	4	7	6	3	8	3	6	5	3	10	6	8	6	6	6	5	4	3	5	6	8	7	6	5	7	4	2	6	5	6	11	3	5	5	3	6	6	10	8	3	4	7	6	6	7	6	7	6	8	6	8	8	3	6	8	6	5	3	4	6	6	12	8	4	9	6	5	1	6	5	4	5	5	9	6	6	5	7	6	5	6	4	6	8	10	10	4	10	6	6	2	8	8	4	6	5	6	4	4	6	5	4	7	8	10	4	6	3	8	4	3	3	4	5	12	5	2	8	7	7	5	7	6	4	4	6	8	5	6	8	8	6	5	8	6	3	6	8	6	3	6	6	8	5	5	3	12	8	4	3	5	5	6	8	6	4	5	6	6	6	7	8	5	8	6	8	5	3	7	5	10	3	4	3	3	7	8	6	8	4	6	6	6	7	6	4	4	6	6	8	6	6	7	4	8	3	8	6	4	13	6	6	7	8	4	3	3	5	5	6	6	5	5	6	10	7	6	4	8	8	8	8	6	5	8	7	6	9	10	8	6	9	3	7	6	8	7	6	6	6	6	8	6	3	10	5	8	6	2	8	8	8	6	8	6	6	4	4	5	3	8	4	5	5	4	8	7	6	8	8	5	8	5	5	7	8	6	6	8	3	6	5	8	3	4	3	3	6	7	6	7	7	8	6	6	8	7	6	7	6	6	8	10	3	6	3	8	7	8	6	6	4	6	4	4	6	6	8	6	6	8	3	6	6	6	8	6	6	3	8	6	7	9	9	6	10	6	6	6	6	6	6	7	9	7	8	8	4	5	5	8	5	8	2	7	6	12	8	9	9	10	8	6	10	5	8	7	7	7	3	2	5	6	5	8	7	8	5	7	5	5	7	4	4	8	8	6	5	5	5	4	9	5	8	6	7	5	10	4	7	10	11	3	3	5	5	4	6	8	6	5	6	8	8	6	8	6	3	6	6	5	4	3	9	4	6	5	5	6	4	5	7	8	8	10	4	6	5	4	8	3	5	5	3	6	5	9	7	5	6	6	7	5	4	5	5	6	7	7	3	1	5	5	6	8	8	6	6	3	7	5	6	8	8	7	7	3	8	8	6	6	4	6	7	4
AT2G02710	52	49	65	56	49	48	55	50	59	68	51	47	66	48	51	41	53	70	45	65	64	53	53	59	68	56	65	51	56	54	58	73	43	51	55	60	62	66	59	59	70	49	72	47	49	67	57	65	63	47	43	55	52	60	49	51	58	53	49	55	57	54	41	54	52	56	56	61	45	61	57	54	42	63	55	66	43	78	54	48	57	58	42	57	43	65	61	57	70	49	43	52	59	66	54	54	62	59	54	56	62	54	58	47	55	53	58	53	57	51	56	49	75	54	52	51	54	56	52	73	53	66	56	54	50	47	53	52	64	51	46	45	50	66	55	43	55	63	58	60	48	76	61	65	47	55	46	52	51	61	52	47	60	45	46	42	62	53	59	54	56	59	62	49	47	60	64	56	52	59	47	64	72	54	60	57	56	44	49	59	49	54	40	47	47	55	45	59	53	45	47	63	56	64	53	56	51	47	65	48	39	40	46	56	53	67	60	58	63	65	47	51	55	52	69	47	59	58	48	49	45	45	63	44	62	52	59	53	41	59	57	65	55	69	43	60	71	65	65	67	60	72	53	60	71	42	61	52	65	64	47	56	62	46	54	56	66	60	40	58	60	52	64	52	59	51	54	59	61	59	45	52	46	49	47	68	52	50	57	58	53	51	56	47	43	54	59	68	53	60	54	40	61	53	61	65	55	62	62	58	68	60	63	56	72	59	48	64	53	54	50	52	52	58	72	54	55	71	44	44	41	64	60	46	58	61	52	55	54	54	50	50	57	60	50	74	55	60	47	60	49	60	57	43	54	55	48	62	59	60	43	56	62	56	64	48	54	60	55	50	51	53	51	51	54	65	43	55	54	67	45	71	50	53	72	63	47	65	60	66	58	53	53	50	61	53	49	54	56	53	40	74	56	64	67	50	59	52	49	62	51	64	62	59	50	52	61	57	58	61	62	56	52	57	52	72	61	44	45	65	46	66	52	53	45	58	40	48	66	56	62	42	61	56	67	46	55	51	55	58	54	50	57	48	54	55	45	58	61	67	50	50	51	45	49	39	57	58	61	63	52	69	58	64	60	54	50	44	53	47	70	49	52	66	67	48	46	56	51	55	55	54	56	59	72	51	50	64	51	67	52	53	56	47	68	54	54	53	46	50
AT2G02730	13	17	17	15	12	18	11	19	10	13	20	17	16	13	10	14	8	9	15	15	16	15	15	15	13	16	14	18	14	15	14	14	11	16	22	11	17	16	12	18	11	13	18	13	15	10	13	14	12	14	16	24	14	17	21	17	13	14	15	14	18	12	13	19	16	18	16	16	10	19	16	15	18	10	17	14	9	16	14	16	17	15	15	13	17	10	14	16	13	11	14	14	9	18	16	17	13	11	16	15	14	18	11	14	16	16	14	17	14	13	13	17	19	13	9	16	10	16	14	14	17	12	17	14	13	21	12	12	21	12	12	12	11	12	17	11	16	16	11	17	14	14	8	11	15	15	16	12	16	14	19	17	12	10	17	11	16	19	12	17	19	18	14	15	11	10	13	21	13	18	18	12	13	10	16	16	11	16	16	10	14	14	14	15	8	17	16	16	13	14	19	17	17	16	15	18	16	12	12	19	11	7	20	20	17	19	15	12	9	13	13	10	13	11	23	16	16	16	17	17	14	9	15	12	14	14	9	17	20	14	14	21	15	15	20	18	19	17	15	19	13	16	12	20	14	11	11	11	15	13	17	15	22	16	20	18	10	15	14	15	16	13	17	16	17	17	18	16	13	16	17	18	14	16	12	15	15	13	14	14	16	16	21	13	15	10	17	13	21	14	11	17	11	11	17	13	17	15	14	9	19	21	17	20	14	21	13	8	15	18	19	14	18	13	22	11	10	14	14	20	14	8	18	18	18	17	15	13	16	12	17	15	21	22	11	12	12	8	12	8	12	15	12	19	15	12	12	21	18	13	11	17	13	12	19	16	16	15	15	12	15	15	21	15	9	12	15	12	15	12	14	15	13	14	10	19	18	11	19	15	15	14	12	21	10	12	15	16	20	15	13	20	20	25	17	13	14	12	14	14	14	17	13	14	12	17	11	20	24	14	21	23	11	12	14	17	14	16	17	12	11	20	13	11	12	15	17	15	14	17	18	15	16	15	19	16	15	15	17	11	19	16	7	15	16	14	14	21	19	14	15	17	14	13	17	15	14	20	20	11	16	15	18	12	18	11	14	11	17	14	15	15	16	11	14	15	14	11	13	13	21	19	18	16	12	12	14	14	15	16	24	14	13	14	20	17	16	11	19	13
AT2G02740	19	19	19	26	19	17	20	15	24	21	14	25	23	27	21	12	16	22	17	21	25	19	26	19	24	25	25	23	30	17	18	21	19	15	17	20	22	26	22	27	19	24	21	19	18	23	12	15	15	21	17	14	20	24	19	18	24	20	25	21	25	26	19	21	18	15	20	18	22	20	20	21	10	17	23	23	26	21	16	15	21	22	19	14	17	17	15	17	24	12	23	13	20	23	15	25	19	20	21	23	24	22	18	18	19	18	25	30	21	22	25	17	26	19	18	22	12	21	26	25	14	20	24	28	17	27	23	21	21	18	17	12	20	25	21	19	18	18	15	19	17	15	29	18	33	11	14	21	14	25	16	23	22	26	18	19	21	24	23	18	17	21	22	8	22	16	23	23	21	24	25	29	17	18	21	28	23	22	15	22	26	20	25	26	22	26	14	20	17	24	23	21	24	22	20	22	14	31	18	24	14	9	26	18	27	18	20	23	15	22	14	21	8	17	24	19	19	16	19	24	27	14	19	14	17	24	13	22	20	19	22	22	18	26	12	25	28	14	18	18	16	22	19	25	15	10	18	20	23	21	18	21	13	14	18	19	15	18	15	29	21	24	16	12	23	18	25	26	27	26	15	18	21	30	22	24	25	15	26	26	26	14	16	13	20	19	21	15	20	17	25	16	18	16	21	22	17	24	14	14	13	21	14	27	24	20	26	18	17	10	20	17	32	19	22	17	21	23	21	13	10	15	27	25	17	20	19	22	20	20	17	32	19	17	18	29	16	19	14	17	23	17	17	21	21	20	13	24	23	17	18	21	18	14	21	17	24	20	23	13	19	14	23	16	9	22	25	16	20	27	10	21	17	21	19	17	27	12	27	20	23	13	21	23	25	20	20	15	23	18	14	26	18	28	21	12	17	21	17	22	17	29	20	19	18	27	20	21	19	25	21	14	23	26	28	26	24	11	16	19	8	27	14	24	20	25	13	19	22	25	14	19	22	22	23	18	10	14	19	17	26	18	19	16	24	14	15	15	28	31	20	23	19	15	18	22	23	24	15	16	12	20	21	25	28	14	21	12	15	20	21	20	26	28	18	17	17	16	12	19	21	21	17	21	22	22	17	25	16	27	27	16	20	31	19	24	22	17	26	17
AT2G02760	254	275	233	265	263	256	280	274	277	270	256	262	273	255	299	265	278	272	272	277	248	255	270	265	257	261	249	248	257	260	273	273	277	250	241	252	272	269	267	289	292	244	271	271	258	277	276	250	261	270	270	250	257	266	266	260	281	240	245	282	254	259	258	263	271	231	268	248	276	268	268	255	268	266	244	245	271	264	253	228	270	256	266	249	270	263	237	266	286	265	275	256	255	259	246	279	262	288	218	233	240	254	264	265	235	252	306	298	293	270	276	277	257	228	272	250	251	309	292	255	238	312	259	284	263	252	257	302	283	263	232	237	258	263	278	277	267	243	242	275	250	236	290	278	278	240	249	244	256	239	241	252	269	281	232	253	282	249	264	243	243	243	250	225	243	236	278	276	265	276	267	282	275	264	277	297	304	277	277	272	273	262	274	317	249	274	227	241	279	278	261	252	242	307	261	239	273	270	258	283	256	256	249	277	289	254	240	311	278	282	242	293	244	269	256	252	232	237	296	236	280	275	272	236	255	244	249	269	267	269	253	260	277	269	257	247	268	271	276	240	238	258	239	280	285	265	244	276	245	253	259	276	251	264	284	257	261	249	270	279	243	230	264	269	269	256	276	277	290	268	261	270	270	302	249	252	283	275	265	254	263	241	274	254	271	279	265	260	253	262	266	268	260	236	245	264	240	265	277	268	242	270	258	273	267	279	257	247	261	261	302	247	251	258	237	270	273	261	251	287	272	279	258	253	278	285	255	304	287	257	267	258	238	242	265	282	272	299	253	247	276	226	263	259	280	249	274	242	264	251	219	264	287	281	248	256	279	272	274	245	266	245	259	262	261	239	232	241	266	250	269	303	269	235	247	242	277	216	251	279	259	257	270	236	256	262	292	255	291	226	239	290	264	245	273	249	275	238	253	255	300	281	281	255	234	250	283	227	222	288	287	251	275	253	277	255	274	262	226	248	257	279	275	248	234	261	253	254	251	244	251	275	283	235	260	244	258	281	271	245	265	255	290	250	262	244	276	234	254	316	248	267	249	250	256	251	261	269	273	274	248	275	259	277	241	262	275	244	239	248	287	256	261	305	254	286	254	226	261	272	243	288	239	265	280	259	240	264	264	272	264	285	251	266	258	251	244	270	280	257
AT2G02765	4	3	6	10	8	7	8	10	9	5	6	7	6	9	9	6	3	8	6	9	7	5	10	10	8	6	6	7	10	7	10	13	9	6	7	9	8	4	3	3	4	10	9	9	6	9	6	7	8	8	6	3	6	6	5	8	8	9	5	11	3	7	5	10	6	6	7	6	6	5	4	5	5	4	4	11	6	4	8	6	5	7	6	5	4	6	8	6	7	6	7	7	4	6	3	7	7	6	8	8	9	9	7	4	7	4	8	10	7	10	10	6	8	6	3	8	7	8	13	9	6	15	9	8	7	6	9	10	4	8	5	8	4	8	4	8	10	11	7	4	6	4	7	6	6	7	3	7	7	7	6	3	6	4	6	8	8	9	7	1	8	10	7	2	6	5	7	9	8	9	8	7	7	6	9	9	6	5	8	10	6	10	9	6	6	6	6	4	5	9	6	6	5	9	6	5	4	9	6	9	6	6	7	14	9	8	10	10	6	6	6	4	6	10	4	6	10	5	8	3	9	6	5	4	6	2	6	7	3	8	6	6	9	7	8	12	6	8	8	6	10	6	6	13	7	4	6	9	9	6	7	9	5	8	6	9	5	3	3	9	6	7	8	4	12	8	9	10	6	8	5	7	5	12	5	5	9	6	8	8	6	6	6	5	5	8	7	5	6	10	6	9	6	3	3	8	3	6	4	9	6	8	7	6	5	8	8	7	6	3	5	7	8	6	10	5	7	7	8	8	5	4	7	7	9	13	8	6	7	8	5	5	9	2	3	7	5	14	6	8	8	9	6	5	5	9	8	7	4	6	2	10	8	4	6	6	9	7	8	6	6	6	6	5	6	6	3	3	8	9	7	6	9	8	7	8	11	6	8	10	6	8	6	4	5	10	8	6	9	5	1	12	9	9	12	3	6	3	7	8	8	7	10	8	2	9	11	4	10	7	12	5	6	7	8	7	9	8	7	9	4	10	5	7	7	12	9	6	8	6	6	6	6	10	8	6	7	6	4	4	7	6	8	3	6	7	7	6	7	12	5	6	8	6	8	6	6	6	6	7	4	6	4	3	9	6	7	3	6	6	9	6	8	10	5	6	8	6	5	6	10	8	7	10	3	9	4	8	4	9	7	8	3	5	6	5	4	4	6	8
AT2G02780	6	11	9	6	4	6	6	4	1	2	7	4	2	6	3	5	6	1	5	2	4	3	2	1	3	5	6	6	1	7	7	5	9	7	6	7	6	4	3	2	6	4	5	8	7	0	9	6	6	6	3	3	4	5	6	8	2	7	4	7	8	3	3	3	3	8	3	1	8	5	2	3	9	4	6	8	2	1	6	6	3	10	7	7	3	9	8	8	3	8	10	8	7	4	5	2	9	7	2	1	2	6	4	8	0	3	3	3	3	5	7	5	2	6	3	4	5	5	2	1	7	1	1	3	8	0	5	6	3	8	7	5	5	3	3	11	3	5	12	3	8	5	1	1	3	5	4	6	13	1	9	7	3	2	7	3	5	6	8	6	5	2	1	9	6	8	6	1	3	3	5	3	6	8	5	4	5	10	7	2	1	6	1	3	3	6	11	4	9	9	6	5	5	3	1	6	5	1	4	1	7	8	9	5	5	2	3	3	8	3	7	6	9	3	3	7	2	2	3	3	3	4	9	10	1	3	2	3	8	0	7	7	5	1	3	2	3	5	4	3	3	1	5	3	8	8	3	2	3	1	3	5	3	6	5	6	8	8	6	6	4	6	5	10	10	8	2	3	7	6	7	7	6	2	8	3	6	5	5	7	7	6	7	6	5	7	2	7	6	7	9	7	6	1	7	1	7	3	6	9	3	2	1	1	3	6	3	3	8	8	6	9	1	3	5	6	6	2	6	3	8	7	1	4	2	4	9	4	8	7	5	2	3	8	8	4	3	4	6	6	7	5	15	2	1	1	6	2	1	3	8	3	3	9	3	6	9	5	1	7	3	6	6	10	6	4	7	4	3	1	9	1	5	4	9	1	2	5	4	0	5	8	4	1	4	7	6	3	3	10	6	2	3	3	3	9	1	4	4	4	9	1	2	1	4	1	3	8	5	5	3	7	6	9	3	1	4	8	3	1	11	8	6	12	5	3	11	2	8	1	1	7	6	1	4	0	7	5	3	6	3	8	7	5	3	6	10	7	1	1	5	7	3	6	5	3	5	5	5	4	7	2	7	2	1	8	9	10	3	11	7	7	2	2	7	7	8	6	7	3	2	7	6	8	7	5	6	2	7	3	3	6	8	2	4	2	2	6	6	3
AT2G02790	6	6	7	10	8	5	5	5	8	5	6	7	6	3	6	6	10	3	6	6	3	10	8	6	6	6	6	10	8	6	3	5	6	3	8	8	7	7	7	7	8	5	7	6	5	2	8	8	7	6	5	5	3	7	6	8	6	6	7	7	10	9	5	5	6	10	6	8	7	6	7	8	6	7	10	5	6	8	8	6	8	6	10	3	7	5	6	10	4	3	8	4	8	9	11	8	3	5	6	9	6	8	6	12	5	6	7	6	6	5	3	5	8	8	5	9	10	8	7	3	3	5	6	4	7	6	7	7	6	6	8	7	8	7	8	8	9	9	8	9	10	4	5	6	5	6	9	6	8	9	6	7	4	11	8	8	6	8	8	6	11	7	10	7	7	6	4	10	5	7	8	7	3	6	8	10	9	6	8	5	9	8	6	8	8	6	2	7	6	10	4	8	8	7	6	8	7	4	6	6	10	9	5	7	5	6	8	6	5	8	6	9	11	5	3	3	8	6	6	8	6	5	10	8	8	8	11	6	8	3	4	7	5	6	8	10	5	6	6	6	4	6	6	9	9	8	7	7	8	5	8	4	10	8	8	6	6	10	7	10	12	6	4	6	9	4	8	8	7	9	7	7	6	8	6	6	8	8	5	7	8	6	8	3	9	11	7	9	8	7	6	9	7	8	6	8	5	8	10	4	6	6	8	8	6	7	9	7	5	6	4	10	6	12	6	8	8	9	6	6	3	6	8	10	6	2	9	8	7	9	10	7	8	3	7	5	8	6	7	4	5	8	6	10	7	6	6	8	8	6	9	6	5	6	8	4	8	8	6	6	10	6	9	6	6	7	7	8	10	6	8	6	6	6	8	9	8	7	6	10	3	3	7	10	6	10	12	8	10	7	6	6	9	6	8	6	7	5	8	8	6	8	8	8	6	9	9	8	6	6	5	6	6	6	6	7	11	8	4	9	6	9	6	5	8	8	5	4	4	9	3	7	3	10	6	8	3	5	8	6	8	9	4	11	9	7	8	4	9	5	6	6	6	8	7	8	4	4	5	7	6	6	8	7	7	6	3	8	6	7	3	7	5	5	6	5	8	8	8	8	8	5	3	10	6	6	6	9	8	8	7	3	5	6	10	8	8	6	10	7
AT2G02800	76	63	50	43	79	49	60	73	65	57	66	60	44	56	78	68	55	82	70	65	66	61	81	71	50	72	48	58	64	68	56	54	50	33	62	62	52	52	76	61	54	76	73	67	59	44	64	64	55	45	58	81	67	53	65	55	72	71	54	59	50	55	56	64	98	49	66	62	61	59	57	82	47	75	80	64	59	64	73	76	60	61	65	64	65	61	45	70	47	54	57	47	52	60	47	84	48	43	78	64	75	46	68	58	61	71	60	70	56	57	70	55	75	60	54	64	47	47	62	54	58	58	74	58	53	62	67	44	67	53	59	73	55	61	73	55	58	56	47	73	39	63	62	49	52	90	82	60	43	65	67	51	51	73	56	53	70	64	41	62	68	57	56	46	72	52	39	63	63	57	76	56	58	67	60	56	51	61	69	85	75	60	85	68	61	67	36	43	69	58	61	47	67	73	69	58	61	67	70	62	50	50	60	60	48	76	60	77	47	61	58	54	59	70	68	54	80	86	70	77	74	51	52	63	65	63	82	64	55	61	55	76	58	54	70	55	69	55	65	69	56	61	52	52	57	66	65	75	57	53	72	57	82	63	50	65	64	73	66	63	61	77	57	57	52	53	69	66	75	60	51	47	44	53	50	54	73	71	57	50	58	49	60	53	44	69	61	66	58	68	56	57	43	81	56	65	53	60	72	39	79	105	80	67	55	64	77	77	55	60	45	56	71	83	67	62	57	47	61	64	68	45	51	60	63	60	71	49	56	49	58	51	76	66	64	58	81	53	62	57	48	60	60	70	58	75	62	63	62	73	71	70	63	62	58	62	43	59	61	51	56	45	62	58	38	53	63	76	78	48	54	59	79	48	46	55	55	57	50	76	65	52	52	60	66	63	63	86	81	63	53	51	71	64	50	46	63	60	73	53	58	94	65	58	53	75	51	58	42	59	54	59	62	53	64	64	55	61	62	70	67	56	71	65	67	54	45	66	42	77	68	61	44	79	54	67	50	61	79	61	56	56	59	68	65	64	65	64	64	52	56	58	56	63	56	75	71	64	62	81	69	75	46	70	54	61	47	63	60	41	62	68	79	65	54	69	55	56	57	68	54	62	51	67	49	69	45	48	64	63	60	34	56	75	54	73	60	60	63	75
AT2G02810	6	5	8	3	6	6	7	8	8	6	6	4	8	7	6	9	6	7	7	6	3	9	6	7	6	9	8	6	4	7	3	7	6	6	9	7	6	11	4	6	4	7	7	6	7	7	8	5	5	12	4	9	4	8	7	8	7	4	7	5	5	1	5	6	8	9	10	8	6	3	7	5	6	7	6	6	6	6	6	5	8	11	5	4	5	5	4	9	6	6	5	7	8	8	8	10	1	4	4	9	3	6	5	9	5	7	7	6	7	9	6	9	7	6	5	6	6	9	6	5	5	9	8	5	8	11	6	9	7	7	6	5	6	10	8	7	5	6	5	9	8	6	8	6	8	8	8	4	7	8	8	4	7	8	3	6	7	7	5	6	8	3	8	5	6	4	9	8	6	9	8	5	7	7	4	8	6	3	8	7	5	6	3	5	6	5	6	7	7	7	6	6	6	7	7	3	3	8	9	8	4	7	3	5	11	9	5	9	6	5	3	4	6	4	7	5	9	12	7	1	10	5	6	7	6	6	4	2	6	6	4	9	9	5	6	7	6	8	6	7	6	5	3	7	10	3	5	6	8	7	9	4	7	8	6	6	5	6	8	6	8	8	8	3	5	5	6	12	5	11	6	7	8	10	10	3	8	10	8	7	8	8	8	8	5	5	10	11	4	9	7	7	5	7	6	6	7	8	7	6	8	7	6	4	9	9	9	6	6	3	7	9	5	8	12	3	9	7	6	4	5	5	8	3	7	5	5	8	6	6	6	5	3	2	4	7	7	9	6	8	6	11	4	6	7	5	6	5	5	3	3	7	5	5	9	4	9	7	5	6	8	10	10	9	9	5	6	3	6	3	5	6	8	7	7	8	5	4	5	10	9	7	8	3	6	6	6	9	6	4	6	6	4	2	4	7	3	6	6	7	8	7	9	6	8	4	6	4	9	7	5	4	4	7	4	7	8	5	4	3	4	8	7	5	3	7	10	10	6	3	9	6	5	6	6	5	3	7	12	7	10	6	9	7	5	8	6	8	7	5	5	6	3	3	7	7	8	7	6	5	4	6	9	7	6	7	3	6	3	7	8	6	5	6	6	5	6	7	7	10	10	6	8	9	9	6	8	7	7	5	8	9	5	8	12	9	7	6	9	5
AT2G02820	19	17	8	8	16	11	18	17	9	13	10	12	10	12	10	14	14	14	20	10	14	8	19	13	7	6	8	11	8	17	13	11	9	5	13	13	12	12	16	11	14	17	13	18	14	7	15	15	14	3	16	21	13	11	14	13	16	16	8	14	16	6	9	15	24	15	18	11	25	18	9	19	14	16	15	12	10	6	14	20	23	9	21	13	11	18	10	15	4	18	12	14	19	12	13	12	13	11	22	16	23	8	24	11	15	17	11	13	13	13	17	9	5	18	13	17	12	8	15	5	17	14	12	12	14	9	15	11	16	11	16	20	13	14	14	18	13	12	11	14	11	21	10	8	12	22	20	13	15	14	21	12	15	11	13	13	18	12	8	15	15	8	14	12	17	11	7	12	8	12	16	6	12	13	10	11	10	10	19	23	12	11	25	12	15	11	11	9	11	9	11	9	10	11	13	8	19	12	15	19	13	17	12	18	3	12	11	21	11	8	20	13	15	18	14	14	22	23	16	14	12	20	15	19	13	9	16	15	19	9	15	16	13	10	15	8	14	9	12	15	19	9	9	4	13	15	9	17	12	12	14	15	17	19	13	22	15	8	15	8	11	16	9	15	16	13	18	7	17	14	12	11	10	13	10	11	15	13	13	11	11	6	15	16	10	15	12	17	19	16	12	11	10	12	17	19	8	8	12	21	13	21	18	9	5	11	18	10	17	14	7	11	15	14	16	9	11	3	14	15	21	10	7	7	11	13	15	14	12	16	11	7	13	15	22	9	14	11	20	15	11	11	18	12	11	16	10	16	11	26	12	12	11	12	7	14	11	18	12	16	10	13	18	15	15	13	10	12	15	7	13	10	16	10	11	8	10	9	16	14	17	13	13	16	10	15	16	11	17	13	10	8	16	9	6	12	7	14	8	11	10	23	15	8	11	13	14	18	11	12	11	18	12	14	11	11	13	13	14	9	14	6	12	15	11	17	12	12	10	12	12	13	12	13	10	12	18	14	16	18	9	11	17	23	14	16	16	16	12	9	14	12	18	15	12	11	14	16	17	12	13	8	13	21	6	17	11	17	16	11	17	16	15	21	13	14	11	15	16	22	6	13	16	14	7	12	10	8	14	11	10	11	16	15	8	11	11	15	9	16
AT2G02850	5	3	3	2	0	5	3	5	1	6	6	3	0	3	3	2	1	4	2	6	3	2	2	1	3	2	6	3	1	1	1	1	1	1	2	2	2	1	4	6	4	4	3	3	2	3	5	2	5	5	1	1	2	1	3	2	2	2	2	1	2	2	1	3	3	1	3	2	3	1	2	1	2	3	3	4	1	3	3	2	4	1	6	3	2	0	1	3	5	4	3	1	2	5	4	2	1	3	3	3	3	1	1	1	4	1	5	3	1	2	3	1	3	2	4	1	3	5	6	1	3	2	3	4	1	1	2	5	3	4	2	4	6	2	2	1	3	2	2	1	2	3	2	5	2	3	2	0	3	5	1	3	3	1	5	5	2	2	1	0	3	1	1	1	1	1	1	5	1	6	4	6	3	1	3	1	1	4	5	2	3	2	3	3	5	2	1	2	1	1	3	4	4	3	2	2	1	2	3	3	2	0	5	1	2	3	1	1	3	3	3	3	3	1	6	2	2	1	1	5	2	1	2	3	3	0	2	2	2	3	2	3	4	2	4	1	3	1	3	2	3	5	4	1	4	5	2	6	2	1	4	6	3	3	4	5	3	2	2	2	3	4	3	0	3	2	4	5	5	2	6	5	1	4	3	6	2	2	2	1	4	2	3	1	1	3	1	1	0	2	2	3	2	3	2	3	0	5	3	3	6	4	5	4	5	4	2	3	2	1	6	6	3	1	2	1	2	2	0	1	2	2	6	2	5	3	2	1	1	2	5	2	2	1	3	1	2	3	1	6	2	1	1	1	3	1	1	3	1	5	1	2	2	3	2	6	2	0	3	3	3	2	4	3	1	1	5	5	5	0	1	2	5	1	3	4	2	4	0	3	3	2	2	3	4	1	3	3	3	3	3	3	2	5	2	0	5	2	1	1	2	2	5	3	5	5	5	2	2	5	1	3	3	1	5	1	3	3	3	3	2	3	6	5	3	1	6	2	3	5	2	2	1	5	3	2	1	3	6	1	3	2	0	3	2	2	1	1	1	1	1	3	1	2	1	6	3	5	1	6	3	6	1	2	5	1	5	3	3	1	1	1	2	2	0	1	3	3	2	2	2	3	3	3	1	2	0	1	3	3	2	2	1	1	2	6	1	3	3	1
AT2G02860	13	26	20	17	12	25	24	38	11	28	25	24	8	10	13	16	20	12	26	16	20	20	26	17	18	22	31	22	14	25	9	25	13	10	20	17	28	18	21	20	22	27	17	21	23	10	16	16	16	28	16	18	17	19	19	22	11	17	21	21	31	13	19	20	22	9	22	14	23	15	22	15	20	18	27	17	16	20	22	22	22	17	29	14	17	10	13	30	13	27	24	18	14	28	17	26	17	22	18	16	15	20	14	15	18	15	15	30	11	16	16	24	24	14	17	20	19	21	30	9	17	21	20	18	18	24	18	15	24	21	24	17	29	22	22	23	19	20	27	31	24	21	16	21	21	12	19	25	14	27	20	20	15	19	26	20	21	19	11	19	13	16	16	18	13	18	15	21	16	27	27	13	16	17	22	28	29	23	21	11	20	11	16	22	22	28	15	15	23	18	18	22	21	19	22	22	13	21	20	14	22	22	44	16	21	16	16	25	19	23	23	15	25	19	19	24	14	13	13	20	16	13	11	20	23	14	16	27	24	15	13	21	23	14	21	16	22	19	15	21	16	22	17	14	22	20	11	26	19	22	22	23	32	28	19	17	12	24	18	28	22	32	20	10	24	14	20	29	30	15	25	23	12	20	18	19	17	31	22	18	22	21	22	28	11	17	14	19	23	19	26	37	13	19	15	22	17	25	18	24	20	24	15	17	23	19	14	21	13	19	22	18	28	12	24	19	12	10	16	18	22	17	29	21	12	23	22	16	19	23	16	22	13	15	19	19	29	20	14	31	21	18	12	14	20	15	13	17	11	29	16	13	19	29	20	35	25	17	11	14	24	22	29	24	22	12	19	20	25	18	20	10	27	17	11	31	14	21	21	22	23	27	26	16	18	16	22	26	17	14	15	14	18	23	30	13	19	23	15	9	20	17	23	11	24	29	24	18	13	14	16	34	12	35	22	11	25	21	23	14	17	33	22	19	27	23	30	25	19	20	25	17	23	28	14	24	15	18	26	9	28	22	12	24	22	15	27	13	20	16	16	21	15	21	17	29	16	21	18	14	15	19	18	12	20	16	17	20	27	16	19	12	20	20	12	15	27	10	24	21	27	28	26	26	11	22	12	14	35	17	23	20	14	23	15	23	21	32	21	21
AT2G02870	20	27	27	21	21	23	20	21	20	25	23	19	22	18	25	22	24	27	31	16	23	30	25	23	24	20	19	26	19	19	21	19	24	23	23	16	30	23	21	29	23	20	18	25	21	20	28	19	18	16	28	20	25	21	24	28	19	26	30	25	19	18	21	20	25	28	23	22	27	30	18	25	26	24	24	18	26	19	14	23	31	25	22	27	22	29	28	26	30	22	30	19	22	19	21	22	16	20	27	21	26	27	18	24	32	22	18	17	23	18	27	16	25	27	20	17	18	24	19	23	21	16	20	20	22	25	20	21	22	24	26	25	25	26	16	24	22	13	20	16	31	20	26	25	23	35	23	24	17	21	22	25	24	28	20	24	27	28	24	22	19	20	23	22	21	14	21	19	23	27	24	20	25	18	19	22	23	19	33	19	21	23	26	19	29	18	23	19	18	18	19	20	17	21	25	21	20	22	21	26	21	19	18	25	22	17	23	24	19	28	24	19	23	28	24	22	24	22	23	24	20	21	18	18	23	19	21	25	24	26	17	23	20	28	25	21	18	24	24	24	21	20	19	15	23	18	23	20	19	27	25	15	16	27	28	19	19	21	30	29	22	22	19	24	21	24	19	24	22	22	18	20	20	19	28	26	27	25	13	26	23	22	18	25	22	21	21	19	25	24	21	22	16	19	21	25	26	20	23	23	26	27	31	24	24	21	19	23	26	20	28	23	23	19	23	23	28	21	18	19	24	22	21	31	20	23	18	25	20	24	26	16	22	24	18	28	23	19	21	23	30	18	23	26	24	20	24	23	22	30	24	23	24	18	23	24	22	23	20	23	23	25	28	17	22	27	18	20	29	20	20	27	18	29	16	23	23	17	17	19	22	21	17	23	21	25	20	26	24	24	21	18	20	23	24	22	18	16	25	21	24	23	20	22	22	19	23	21	17	19	23	21	28	27	25	23	23	23	20	22	26	26	24	24	21	24	26	21	31	22	18	21	23	21	19	21	26	14	24	20	27	28	17	25	26	27	25	24	23	21	18	25	25	17	21	26	27	26	28	26	20	17	19	25	25	26	21	31	25	17	25	22	20	22	19	20	26	24	26	22	21	16	17	28	18	26	26	16	26	22	23	25	23	24	25	25	28	22	24	23
AT2G02880	8	4	10	5	3	9	9	5	8	6	7	7	7	8	8	10	10	9	4	11	8	3	6	10	7	12	9	9	8	8	10	6	8	7	10	4	7	11	6	11	6	5	6	8	9	8	6	8	6	10	9	5	6	12	4	6	8	6	6	11	6	15	7	9	8	9	6	8	9	6	10	7	10	8	9	10	9	8	6	8	4	4	3	6	8	8	9	6	7	3	6	6	9	15	7	7	6	9	8	7	9	7	6	9	7	6	13	6	7	8	9	8	10	6	9	7	8	7	10	7	8	10	6	6	6	10	6	5	8	9	8	7	11	7	9	6	8	7	10	9	4	9	10	9	13	6	7	11	7	12	6	8	7	5	10	5	5	6	12	10	3	8	12	10	10	8	11	9	6	6	8	7	9	7	10	9	6	6	10	8	9	9	8	6	5	8	4	11	4	7	5	8	8	9	10	8	6	7	9	3	7	10	5	7	9	8	8	6	9	7	3	7	11	4	8	5	9	6	6	8	4	9	6	8	8	8	10	7	4	12	7	9	10	11	8	7	13	10	8	6	6	6	6	8	8	6	8	10	8	6	12	8	8	4	3	13	10	8	9	10	11	8	6	3	11	6	8	6	11	8	8	7	6	9	6	8	10	10	10	8	4	5	10	12	9	10	8	6	8	10	11	8	10	12	6	5	10	7	9	5	12	8	8	6	6	3	6	8	7	5	9	7	9	6	7	6	7	8	9	8	10	5	5	10	8	7	9	6	10	9	9	11	4	7	7	8	10	9	8	8	8	7	7	11	9	11	8	7	16	8	6	8	7	10	6	7	6	11	11	8	8	10	9	6	10	9	5	6	6	8	5	14	4	7	8	6	10	10	9	10	6	8	6	10	8	3	6	8	4	8	6	10	7	6	7	8	6	6	8	9	5	5	6	9	8	11	6	8	6	6	5	9	10	6	7	12	8	5	8	6	9	9	6	7	7	6	8	9	7	6	6	9	9	9	8	7	7	8	8	12	8	9	6	6	7	8	8	4	6	8	6	2	6	9	9	7	3	7	11	5	6	6	12	9	13	8	6	4	9	8	3	11	9	6	9	6	6	9	8	7	11	6	7	8	6	7	6	8	6	10	6	8	6	8	8	9	7	3	12	7
AT2G02910	5	6	4	4	6	5	3	2	6	4	3	4	8	6	4	6	5	3	3	3	9	5	5	3	3	4	3	8	4	3	4	5	4	2	7	5	2	3	3	8	4	3	3	4	6	2	4	6	3	6	6	5	4	4	6	5	6	7	4	6	6	4	3	1	7	5	3	2	6	9	3	6	3	6	7	6	4	5	3	5	4	4	5	2	1	3	1	7	6	4	2	5	3	4	4	7	6	6	2	2	7	6	1	3	1	3	3	6	6	7	1	4	5	5	4	7	6	6	4	3	4	7	3	3	5	3	5	3	5	2	6	5	6	4	5	3	3	5	5	3	3	4	5	3	3	2	4	7	7	3	7	5	6	3	3	6	4	4	4	6	5	5	7	6	1	2	3	6	5	5	3	8	4	5	5	6	5	4	3	5	6	4	3	3	3	4	3	4	8	3	4	4	3	4	4	6	6	5	3	4	4	5	5	3	4	7	5	3	7	1	4	6	3	8	6	5	6	4	5	4	3	5	4	6	6	3	4	3	4	5	5	3	4	6	3	6	3	5	4	7	2	2	2	6	4	6	5	5	3	5	6	6	3	4	8	5	5	4	5	3	5	8	3	8	6	3	2	4	8	3	5	6	3	7	7	3	3	6	8	3	4	5	2	3	4	6	6	3	3	6	5	5	7	5	6	3	3	3	2	6	6	6	3	3	7	3	5	4	3	3	4	6	6	3	3	1	6	6	4	3	5	3	2	6	2	3	2	5	5	5	6	7	2	5	6	2	7	4	5	5	4	5	4	6	5	1	2	3	3	6	3	7	6	3	3	7	6	4	5	5	7	6	7	7	3	4	6	4	6	6	6	2	6	5	4	2	5	1	6	6	2	4	1	5	5	7	7	4	4	6	5	7	5	1	6	3	3	4	3	6	5	5	1	3	3	8	7	6	3	4	5	6	5	3	4	4	5	6	6	3	4	10	4	7	3	5	7	3	2	3	6	6	7	8	5	4	5	4	3	4	4	6	3	3	5	7	5	5	5	5	6	7	8	6	6	6	3	8	3	6	6	5	5	3	6	6	5	4	5	8	3	4	4	3	3	4	3	2	5	6	5	3	4	6	3	6	2	6	7	3	5	6	4	10	5	5	4	1	5	3
AT2G02930	2	4	3	1	2	6	2	2	1	2	3	4	4	2	4	3	4	1	4	1	1	3	1	1	3	3	3	3	1	3	2	4	6	1	4	3	4	1	2	3	3	5	1	5	2	1	2	3	4	3	1	1	1	3	3	6	1	3	3	4	3	1	1	3	1	5	3	1	4	6	1	2	8	3	2	1	3	2	3	7	2	2	4	3	2	5	5	3	3	3	3	3	7	3	5	1	5	5	2	1	3	5	2	2	1	1	1	4	3	4	4	7	2	3	3	5	1	1	2	1	1	1	4	3	3	1	4	3	2	7	7	3	1	3	6	5	4	3	6	5	5	1	2	2	2	3	1	2	2	1	4	5	3	4	2	5	4	1	3	1	5	2	3	4	3	5	2	2	3	2	4	2	3	6	3	3	5	4	4	1	5	5	5	5	2	4	6	3	3	2	1	6	5	3	1	6	1	2	7	1	3	2	4	3	1	4	1	3	7	3	2	6	4	3	4	3	1	1	1	1	1	5	5	6	1	3	1	3	4	1	3	2	3	2	1	1	1	3	3	1	1	2	2	4	6	4	2	2	4	2	3	3	5	3	4	2	2	3	5	2	3	3	6	8	4	4	1	3	4	4	7	6	6	2	5	3	8	2	5	1	2	4	5	5	5	5	1	5	3	4	7	8	1	3	7	1	7	3	3	3	3	3	1	1	1	8	2	4	4	3	3	3	2	5	1	3	3	3	3	1	6	1	2	6	0	5	3	6	3	6	3	2	2	5	3	3	1	1	3	2	4	2	6	3	1	1	4	2	3	3	7	3	1	6	1	4	3	4	2	5	3	3	2	3	4	1	3	3	3	3	2	1	2	3	4	4	3	4	0	1	3	7	3	5	1	2	2	1	3	4	0	1	2	3	1	5	2	1	2	3	2	4	3	0	3	1	6	3	4	6	2	5	2	4	2	1	4	3	4	3	7	3	6	5	3	3	4	3	7	1	4	3	6	1	4	2	5	3	2	3	4	3	8	3	1	2	4	3	3	2	3	3	3	3	3	2	2	2	2	0	3	1	4	3	0	3	4	5	3	5	8	8	3	3	3	6	5	3	4	3	1	3	4	2	6	7	5	1	3	1	3	5	6	3	2	4	1	5	3	1
AT2G02950	41	42	55	26	27	35	37	17	15	24	43	33	33	26	29	42	42	10	46	15	23	15	15	13	29	27	36	42	8	49	34	31	48	43	31	37	40	31	29	29	42	29	16	57	42	10	38	20	25	50	32	28	28	55	18	57	11	43	39	46	41	19	18	8	21	35	35	13	56	52	18	9	67	29	23	33	22	11	35	38	30	41	40	38	27	49	70	47	14	63	45	45	34	14	45	26	58	41	22	11	20	40	24	39	5	29	19	18	14	33	22	40	18	32	26	37	28	23	10	12	43	19	17	28	47	11	28	30	21	36	56	35	43	25	21	51	18	32	44	20	52	34	12	13	8	27	27	42	56	22	41	48	26	12	34	44	37	36	48	24	42	9	7	67	25	42	30	20	39	33	32	33	24	62	29	23	46	54	53	12	19	39	34	22	31	28	75	31	41	27	35	15	26	23	12	37	50	13	27	12	57	48	49	33	20	21	8	24	67	34	33	31	70	22	19	46	21	21	13	22	18	45	58	73	26	34	16	15	54	11	32	31	46	19	36	8	32	41	29	11	21	20	54	18	37	67	17	16	19	43	25	17	27	35	55	26	43	37	34	24	16	35	36	66	54	41	26	14	29	22	39	64	37	5	39	17	32	37	31	23	30	30	36	51	43	34	23	55	31	46	53	60	33	16	69	33	42	23	31	44	27	27	14	15	26	37	12	25	42	68	48	54	7	30	20	42	33	11	46	45	56	51	20	25	19	43	30	47	47	25	39	7	18	63	39	19	20	32	46	44	48	34	59	26	30	11	28	19	11	43	46	9	17	47	12	30	37	35	7	42	21	41	37	47	56	18	35	12	33	17	56	13	31	40	38	23	12	26	24	10	27	51	39	29	37	58	41	14	23	40	27	10	44	17	32	54	24	43	12	24	36	16	23	19	50	8	20	40	32	46	24	37	33	41	27	7	31	52	33	15	56	47	42	47	15	17	65	26	46	27	30	31	30	21	29	15	35	43	35	33	21	40	34	33	21	38	54	36	4	7	38	33	39	38	31	16	33	18	31	16	45	27	43	14	5	42	56	45	23	65	57	40	11	22	30	34	44	30	42	23	35	32	48	37	29	41	38	15	60	24	18	66	56	12	22	13	22	38	34	30
AT2G02955	2	4	1	3	1	3	2	3	3	4	1	3	3	0	1	4	2	2	1	1	3	3	3	1	5	1	2	1	1	4	1	1	2	1	3	1	2	1	1	3	3	2	3	1	3	1	1	3	3	1	2	3	1	2	2	2	2	1	2	1	2	1	3	1	4	1	2	1	2	1	2	3	2	4	3	3	1	2	2	6	1	1	3	2	1	2	3	3	1	2	3	1	3	4	4	3	2	1	1	4	1	2	3	3	0	3	6	5	1	2	2	2	3	1	3	1	2	6	3	3	1	1	3	3	1	1	3	3	3	3	3	4	1	2	3	3	1	2	1	1	3	1	4	4	5	1	2	2	1	3	2	3	4	2	1	2	3	3	3	1	2	1	1	2	1	4	4	2	3	1	2	2	1	3	3	1	1	3	2	3	3	1	5	3	3	1	0	1	3	2	3	1	2	6	2	3	2	1	1	1	3	1	4	2	2	1	2	6	2	3	2	2	0	2	1	1	2	3	3	4	4	3	3	2	3	1	2	3	5	1	3	5	2	3	3	4	3	3	1	1	1	1	2	3	3	2	1	2	1	2	1	1	1	2	2	3	3	1	3	4	3	4	1	4	3	1	3	3	3	1	2	3	3	2	6	5	1	1	1	1	1	0	1	3	4	2	2	1	4	6	2	4	2	1	4	3	1	1	2	1	2	8	2	1	2	3	3	1	4	4	3	3	1	2	3	1	1	3	2	1	1	3	3	1	1	3	4	3	2	1	1	2	2	1	3	3	5	2	3	4	3	1	3	4	2	2	1	3	2	3	2	1	5	3	1	1	3	2	2	1	3	0	2	1	1	1	1	1	3	3	3	1	4	4	1	3	3	1	3	1	2	1	4	3	0	2	1	3	2	1	1	4	3	2	2	4	0	1	1	3	3	5	3	1	1	4	1	1	3	3	4	3	1	3	6	3	3	1	2	3	1	3	3	2	2	2	3	1	1	1	3	3	1	4	2	4	3	0	3	1	6	3	3	3	2	3	3	1	1	2	3	2	1	1	2	2	1	1	3	3	5	3	2	3	2	3	3	3	2	2	2	1	3	1	1	1	3	1	1	3	3	6	1	1	0	3	3	3	2	2	1	5	2	2	2	1	1	3	1	3
AT2G02960	22	22	34	25	21	32	29	36	27	23	29	30	15	20	23	25	30	19	27	33	22	16	27	30	26	25	18	37	25	21	14	29	19	22	28	15	32	28	19	27	24	28	23	25	23	14	31	16	33	31	25	28	23	18	27	30	23	21	33	27	32	19	22	23	26	22	25	23	29	34	26	26	25	32	31	20	26	21	25	18	25	25	24	24	28	16	23	41	27	18	27	20	27	29	18	28	22	30	24	21	20	31	18	21	33	25	29	24	14	29	26	31	34	14	20	36	21	22	32	12	26	11	31	26	20	31	27	21	29	22	34	29	34	23	18	28	19	29	26	28	23	29	18	21	29	20	25	25	17	25	20	23	26	20	33	31	17	25	25	27	19	26	25	32	28	23	32	20	25	23	30	28	19	22	26	36	28	27	20	17	23	16	22	23	32	38	19	22	40	24	27	33	29	35	19	17	26	39	22	23	28	20	42	24	26	30	16	29	30	32	24	20	27	22	27	21	16	21	21	16	21	18	25	20	19	21	19	30	31	28	25	27	26	22	22	23	22	30	27	29	26	27	22	21	25	28	28	22	28	32	29	29	33	28	27	21	21	27	33	31	36	22	26	26	24	29	26	36	22	30	27	29	24	24	26	29	27	31	21	28	28	24	32	20	16	27	17	16	20	24	31	38	20	29	28	28	28	30	16	29	22	27	25	23	24	25	16	24	19	21	25	22	28	17	20	22	24	21	25	22	30	10	33	30	25	32	25	25	17	16	20	27	24	24	20	18	34	18	21	25	23	32	20	21	12	16	22	32	18	28	24	17	21	33	27	32	24	22	22	28	26	17	28	28	27	18	26	29	25	21	24	24	32	23	18	24	19	31	21	22	24	36	25	27	28	24	22	25	23	19	23	20	28	27	33	22	28	25	21	17	18	25	33	20	21	29	21	24	25	25	17	20	17	27	23	29	33	20	26	17	26	32	30	28	28	29	28	32	28	20	30	17	24	28	24	31	14	28	38	28	25	28	22	27	22	16	25	16	31	20	27	27	24	27	17	25	23	31	29	25	24	25	29	27	25	30	36	32	27	22	27	15	24	18	17	18	26	26	25	23	29	21	34	36	17	22	20	22	37	26	30	22	19	27	23	27	24	26	26	22
AT2G02970	14	16	16	13	11	16	18	14	8	14	15	11	16	13	15	12	19	14	16	14	15	21	16	15	11	11	10	16	14	15	17	18	11	10	19	16	14	17	13	14	15	15	16	13	11	10	13	15	16	11	11	15	13	11	11	19	9	15	19	15	15	12	8	9	20	11	9	17	19	18	12	12	13	18	15	18	12	22	23	17	18	17	14	14	14	11	11	15	12	15	11	12	13	15	15	14	15	14	13	14	14	16	14	18	11	17	12	11	18	13	13	13	8	16	14	15	14	6	11	15	10	14	12	13	15	10	18	16	15	15	14	15	14	15	11	15	12	14	17	15	14	9	21	19	13	15	18	11	15	14	18	19	9	13	14	21	15	12	15	12	20	15	15	17	14	9	14	14	10	17	12	16	10	18	13	14	17	20	16	18	14	15	11	16	10	12	13	13	15	11	16	15	11	10	12	9	16	12	11	15	13	18	13	10	11	19	9	16	14	15	19	15	14	14	9	21	12	18	15	10	16	13	12	15	15	9	14	13	15	16	13	18	12	11	12	17	13	11	14	15	11	16	15	15	14	15	10	12	10	22	11	11	17	13	16	10	15	16	15	10	10	15	15	13	14	18	17	7	16	20	12	9	18	11	13	8	18	13	16	16	8	17	12	14	21	21	14	20	16	11	13	11	15	11	17	17	18	8	18	13	18	15	14	14	15	11	12	9	16	21	12	8	17	16	15	12	15	12	17	14	15	14	15	13	16	15	16	16	15	12	9	11	11	16	13	8	16	15	17	19	15	13	13	11	14	14	16	17	11	15	18	9	15	14	12	19	17	11	11	20	11	12	18	16	12	14	16	15	22	13	12	15	14	11	15	10	14	14	10	16	12	16	15	10	18	14	18	11	14	20	9	14	14	11	12	13	15	15	10	10	14	19	15	12	11	9	16	20	11	12	16	20	18	14	18	14	16	14	11	12	19	11	13	16	14	11	14	14	15	11	12	9	15	10	16	10	14	18	14	18	17	9	18	12	11	13	16	19	12	12	14	14	13	12	19	15	12	18	13	11	12	9	15	17	11	16	16	15	11	17	17	19	13	15	16	17	11	9	11	11	14	18	9	11	13	12	14	11	19	9	12	17	16	11	12	9	12	12	13	20
AT2G02980	2	4	3	5	5	1	7	3	5	1	3	3	2	6	5	5	6	4	3	0	6	4	4	3	2	5	1	6	3	2	3	4	1	4	4	8	6	3	3	2	2	7	1	1	3	3	5	5	2	3	3	6	3	4	6	3	4	4	3	6	4	2	3	4	2	1	5	4	5	4	2	6	4	3	4	6	4	2	5	2	3	4	1	1	2	6	3	3	5	4	3	1	1	3	3	6	2	3	6	6	2	3	6	2	5	3	5	3	8	1	6	3	4	6	0	3	3	4	4	3	4	2	3	3	5	3	4	3	6	3	4	4	3	4	3	3	2	1	5	4	1	3	3	3	4	3	3	2	4	5	3	6	3	2	3	3	2	4	1	2	4	6	5	3	6	2	3	3	3	5	6	0	1	2	5	3	5	4	5	4	6	2	5	3	5	3	6	5	4	3	0	3	5	4	2	3	4	5	2	3	3	5	6	5	5	2	4	3	1	1	3	5	1	5	3	3	5	3	5	7	5	2	4	3	1	3	2	3	2	5	3	4	5	4	1	5	4	3	4	5	6	3	3	5	2	4	5	3	5	5	3	5	5	5	5	3	4	1	4	6	5	8	2	3	3	2	3	1	2	4	2	3	3	3	6	4	4	1	6	3	4	4	5	7	6	5	2	4	3	5	4	5	2	1	3	1	4	3	3	3	2	4	5	4	1	3	4	5	2	3	3	4	3	2	4	1	4	3	4	4	4	1	3	4	3	3	8	3	4	3	1	3	3	5	3	5	5	4	4	4	1	5	3	5	2	5	3	7	4	6	3	2	2	2	2	3	6	3	3	3	4	2	7	3	2	5	2	3	5	5	3	6	5	3	3	3	5	3	1	6	4	5	5	6	7	1	6	3	2	5	1	3	3	3	6	1	6	4	5	3	2	3	5	5	5	7	6	3	7	5	6	3	3	2	1	1	4	6	1	5	2	2	7	6	3	6	3	4	3	4	3	4	4	5	2	6	3	3	5	2	3	3	1	5	4	3	5	2	4	3	4	2	3	3	5	4	2	2	3	3	4	4	5	4	5	3	4	6	6	4	2	3	1	6	2	4	1	3	1	3	3	4	3	2	3	4	6	3	2	3	4	3	3	6	5	3	6	3	7	3
AT2G03010	1	1	1	1	0	2	1	1	2	1	1	2	3	2	1	2	3	2	2	2	3	2	3	1	1	1	1	3	2	3	1	1	2	2	3	1	3	1	0	1	2	0	3	1	0	1	1	0	2	1	3	2	1	4	1	3	1	1	3	2	0	1	1	1	1	4	1	2	0	4	2	1	1	3	2	3	1	2	2	1	3	1	1	0	0	2	3	1	3	1	1	1	2	2	3	2	2	2	5	1	0	2	2	1	3	2	1	1	1	1	0	1	2	0	4	1	1	2	3	2	1	0	3	1	1	2	3	1	1	3	2	2	3	1	1	1	1	1	2	1	4	2	1	3	1	1	0	2	3	2	3	2	4	1	1	1	3	1	3	1	1	1	0	2	1	1	0	1	3	0	1	3	2	1	3	1	0	1	2	2	3	1	1	1	2	1	4	1	1	2	2	2	2	0	1	1	3	2	3	1	1	1	4	3	1	3	3	3	3	2	3	2	1	2	3	3	3	3	1	2	1	3	1	1	1	2	6	2	1	1	1	2	1	4	3	1	3	1	2	1	2	1	3	2	3	1	3	3	3	2	1	1	1	0	2	0	3	1	2	1	3	2	1	2	2	3	1	3	0	3	3	2	4	1	3	1	1	2	2	3	1	4	0	1	1	1	1	3	2	2	1	1	2	2	2	3	1	2	1	3	1	2	3	1	4	1	3	3	1	1	1	1	3	1	3	2	2	2	3	1	2	1	1	3	2	1	1	1	2	2	3	1	2	2	1	2	2	2	1	1	3	1	3	1	2	2	1	1	4	2	2	1	1	3	4	2	1	1	1	1	1	2	2	1	0	1	1	3	1	3	1	1	2	3	4	0	2	1	3	3	2	1	1	2	1	2	3	4	2	2	1	1	2	3	2	3	1	2	1	1	1	3	2	2	1	2	1	2	2	3	3	2	2	3	3	1	1	2	1	5	1	1	3	2	1	2	1	1	2	3	1	1	2	1	3	1	2	3	3	2	1	2	2	3	2	1	0	2	3	1	0	1	2	2	2	1	1	3	1	3	4	1	0	1	2	1	1	2	2	1	2	3	3	3	2	1	3	2	2	1	3	1	2	3	2	4	1	1	2	1	3	4	2	3	2	1	2	3	3	2
AT2G03020	1	2	5	7	1	4	3	5	8	3	4	8	3	10	3	4	2	6	1	8	4	5	8	7	8	8	8	7	6	3	3	3	5	6	3	3	9	6	4	3	1	3	6	2	5	6	3	5	7	6	5	3	8	5	5	5	7	6	8	7	8	7	6	8	1	4	5	6	5	7	6	4	1	3	7	4	11	7	1	3	6	4	4	1	6	3	4	5	3	1	6	6	3	9	3	2	3	4	10	7	8	4	3	2	11	3	5	4	3	5	4	4	5	7	10	4	4	2	4	8	3	5	6	6	3	7	4	1	4	10	3	4	10	7	3	1	3	6	6	6	5	6	3	3	4	4	2	3	2	9	1	3	8	5	5	4	4	4	6	4	3	6	8	3	5	3	6	5	4	6	6	4	3	1	7	2	3	4	2	3	11	8	2	3	5	4	4	7	3	1	4	6	8	3	5	5	3	4	5	5	5	3	3	6	8	8	5	4	4	7	7	5	5	6	11	8	4	3	6	7	1	1	6	2	3	7	5	7	3	6	3	7	3	7	3	6	7	5	6	5	7	13	9	8	8	4	11	3	7	9	10	8	5	3	4	2	7	5	3	7	10	3	6	2	6	4	8	3	7	8	7	3	8	5	9	7	4	5	5	3	7	7	6	2	3	3	5	2	1	3	4	3	7	8	3	4	6	8	8	6	5	3	4	7	6	4	8	6	2	4	4	2	8	5	3	8	3	12	4	5	1	4	6	6	4	4	9	3	3	3	10	4	10	4	3	10	8	3	5	6	3	9	1	6	6	2	4	5	4	7	8	3	6	5	10	8	6	2	5	6	8	8	6	1	6	10	4	8	5	6	0	5	6	10	7	9	6	3	3	5	5	4	4	10	6	3	3	8	4	3	3	7	1	5	5	3	8	5	6	6	3	7	4	8	8	6	4	3	3	4	6	4	6	8	6	8	7	5	6	6	0	6	6	3	8	6	5	6	4	8	5	1	6	9	6	9	3	3	6	6	7	6	3	2	6	6	1	4	6	5	5	3	4	7	4	3	7	4	5	6	6	10	8	6	10	3	6	2	6	2	7	3	6	2	6	2	3	3	4	4	8	2	3	6	7	6	3	7	2	6	12	0	6	6	8	7	5	4	6	3
AT2G03050	4	3	7	6	3	3	1	3	6	7	5	6	7	7	4	3	4	8	5	1	3	4	3	3	7	5	8	5	4	4	8	2	8	6	3	3	8	5	4	5	3	4	6	5	5	3	5	3	6	3	5	5	4	5	2	1	1	3	2	6	5	2	2	8	7	3	3	4	2	8	8	2	4	3	3	3	8	2	3	3	4	5	6	3	3	5	6	5	4	2	5	3	3	6	4	5	2	4	7	5	1	4	6	3	4	1	3	7	5	4	4	6	7	5	6	3	6	5	6	3	4	5	6	6	5	5	4	4	2	3	3	5	6	9	3	3	3	4	6	6	3	3	3	3	4	5	3	9	5	5	3	3	5	5	3	7	3	1	7	3	3	8	5	3	6	1	7	1	5	3	3	4	5	5	6	3	3	2	2	7	3	3	4	3	3	7	4	6	0	3	4	2	4	3	4	4	3	3	3	5	3	1	3	3	6	3	6	1	4	2	4	6	2	6	5	4	7	1	6	7	6	1	4	4	3	6	5	4	5	6	1	6	1	7	1	4	9	3	4	4	5	1	6	4	6	4	6	4	3	5	8	6	4	1	3	6	2	1	4	5	5	2	5	5	4	6	7	2	3	4	5	5	3	4	3	4	5	2	7	3	5	4	5	3	2	3	3	7	3	3	4	5	9	4	5	4	5	4	3	7	5	3	5	3	6	8	3	6	6	6	3	6	6	4	3	3	6	7	5	3	3	2	5	4	3	3	3	3	8	3	8	3	3	2	3	5	6	5	4	6	3	3	6	1	3	3	5	7	4	3	5	3	6	1	3	3	2	1	6	4	6	7	1	5	1	4	5	3	4	5	3	7	2	4	4	3	4	3	5	6	5	6	2	1	3	3	9	5	4	3	6	3	3	6	1	3	6	3	4	8	7	6	3	2	4	4	6	7	6	2	3	6	5	2	5	4	5	3	6	6	2	8	3	7	2	5	3	7	6	7	3	5	7	5	4	6	7	6	5	6	3	5	4	6	6	3	3	5	1	8	3	5	6	5	5	3	5	1	6	4	2	3	4	6	2	3	6	3	3	2	3	3	5	6	4	4	3	6	5	6	4	3	1	3	5	4	7	2	3	3	6	3	6	5	4	7	8	6	8	1
AT2G03060	6	11	6	8	8	6	8	7	6	6	7	7	2	6	7	3	3	4	6	4	8	2	6	5	2	8	6	5	3	8	5	7	6	8	6	6	5	8	3	6	8	6	5	8	7	6	9	4	7	6	5	9	6	9	4	6	3	8	6	6	9	5	6	6	6	5	5	5	10	3	6	6	3	7	5	6	3	8	4	6	7	5	4	7	6	6	3	4	8	4	5	6	6	10	8	7	9	8	7	8	2	8	4	7	4	6	8	5	3	6	5	4	6	2	3	4	9	6	6	6	8	6	5	8	5	5	3	6	6	11	6	5	6	5	10	9	6	5	4	8	7	6	4	3	8	2	6	5	3	5	4	3	7	6	9	6	8	9	11	6	4	6	6	9	2	3	8	8	3	6	11	6	6	5	9	11	8	6	8	4	8	6	8	10	5	8	3	3	3	3	7	6	6	6	6	6	8	6	6	8	6	4	9	5	5	8	5	7	6	10	4	8	6	3	7	6	6	3	5	4	6	6	7	6	6	4	8	8	8	6	5	3	9	10	10	6	4	9	4	6	5	9	4	9	8	8	3	7	8	7	3	8	3	7	7	7	4	5	9	7	6	8	4	3	4	3	4	12	9	3	4	6	9	10	8	5	9	8	9	5	6	4	6	13	5	6	7	5	3	10	5	6	5	5	6	7	8	9	3	7	5	10	3	8	8	9	5	6	3	8	6	4	6	9	4	10	6	6	5	10	5	6	7	5	7	8	3	6	6	5	3	11	1	7	6	3	8	5	3	7	6	5	7	6	6	7	6	8	6	8	7	3	6	10	8	9	7	6	3	8	6	2	5	4	6	3	2	8	5	3	7	7	6	7	4	4	6	6	3	7	7	8	6	6	7	4	6	8	6	5	3	5	8	7	11	4	10	4	6	3	6	7	8	8	6	8	6	7	9	6	6	8	8	10	9	3	5	8	8	3	5	5	9	7	8	6	2	6	7	7	6	5	6	8	9	5	3	7	8	7	1	7	7	6	6	5	8	4	6	4	3	5	4	2	5	10	7	10	7	8	4	7	7	6	6	4	6	8	2	7	6	6	7	6	4	1	6	5	2	10	1	7	6	8	3	4	3	7	7	3	5	6	5	5	5	9	6	5	3	4
AT2G03070	8	15	15	8	12	16	8	15	9	13	8	14	9	15	18	11	13	9	12	8	19	12	14	10	10	9	14	8	10	10	13	13	10	14	8	10	10	14	15	8	16	17	11	8	8	10	12	13	12	12	15	10	6	13	13	12	14	11	17	14	14	13	6	8	11	11	10	10	16	12	14	13	10	11	17	8	11	11	11	12	12	12	12	14	10	12	14	11	15	8	11	18	8	11	10	14	9	10	12	8	11	10	8	15	10	11	11	12	10	8	10	13	15	12	15	15	18	13	10	10	13	14	15	11	15	11	16	15	11	11	14	13	10	9	10	12	10	11	8	13	12	12	10	11	6	12	16	9	11	13	15	6	7	7	14	11	11	10	14	9	15	7	9	10	11	14	19	13	14	12	10	8	8	13	7	8	12	10	10	14	17	10	12	15	11	12	7	13	12	7	15	10	12	10	13	12	12	11	9	14	12	11	9	12	8	5	14	15	10	12	13	12	12	8	11	11	12	14	12	11	11	14	12	12	12	6	12	6	13	12	11	18	12	12	7	14	12	11	15	10	10	10	9	14	9	6	10	8	12	11	8	11	12	16	10	12	10	15	14	14	15	12	10	10	14	13	12	13	10	8	6	10	12	10	14	10	12	19	9	9	13	8	8	8	16	14	12	10	9	12	16	10	12	8	10	9	9	12	11	13	10	9	12	13	11	12	12	12	8	11	8	9	10	7	16	14	6	16	10	17	14	10	14	8	11	10	12	10	11	15	12	8	12	11	10	16	11	12	15	12	10	12	11	12	13	13	12	15	12	9	12	14	10	9	12	9	14	15	15	10	12	12	14	12	16	12	9	6	10	10	10	11	12	12	14	10	12	14	12	16	10	7	15	12	8	16	18	10	13	16	16	13	10	12	10	12	10	11	13	10	10	10	12	14	14	12	16	14	8	16	16	14	14	12	11	11	10	12	9	6	13	14	12	12	12	10	10	9	10	8	11	11	11	14	13	12	13	10	13	14	13	10	10	9	7	14	12	9	9	16	12	14	9	8	10	12	12	9	13	12	12	12	12	13	9	12	13	12	15	9	13	8	11	17	14	10	8	14	10	11	7	13	14	14	15	8	13	16	10	16	13	15	15	8	12	8	9	8	7	11
AT2G03120	41	35	34	38	35	36	38	38	41	36	29	36	35	40	37	35	39	45	37	35	49	33	37	45	30	33	28	37	33	37	33	31	42	39	35	37	40	36	34	33	43	31	32	38	36	39	43	36	28	31	47	38	29	34	25	35	37	33	36	40	34	33	41	37	49	31	37	34	32	38	28	38	41	44	38	40	34	34	38	47	27	39	44	33	35	31	35	44	43	39	30	40	34	42	34	46	35	29	53	34	36	40	34	35	34	36	44	46	39	32	45	40	33	31	30	31	37	39	35	41	35	45	34	28	35	41	30	44	43	38	31	44	28	34	43	33	39	36	32	35	33	39	36	34	32	40	39	32	31	35	31	28	37	37	30	41	34	41	29	46	37	32	35	35	45	34	36	40	39	30	31	35	30	42	32	38	39	40	43	46	36	34	38	49	31	39	29	29	33	42	30	32	38	37	38	39	37	30	36	33	30	44	39	34	39	30	44	41	34	36	39	43	47	43	41	38	34	40	46	37	41	42	40	41	30	40	37	45	42	35	35	39	37	32	40	43	27	35	47	34	32	26	32	37	39	31	36	42	34	43	33	30	32	41	39	36	38	39	42	38	36	31	37	37	33	24	36	37	44	27	33	42	34	37	25	37	42	39	30	41	27	35	29	50	41	43	32	39	35	39	32	41	43	40	34	37	37	41	39	33	48	44	46	39	37	33	46	28	28	39	31	33	48	40	32	36	33	33	29	40	47	40	36	32	31	37	45	37	38	36	44	41	39	41	37	30	36	38	37	37	40	21	50	33	38	41	37	36	42	43	30	40	36	44	37	34	38	41	30	36	35	31	38	35	40	41	38	29	34	26	30	36	42	34	30	35	40	28	36	44	28	31	41	32	27	41	51	38	36	37	35	39	39	31	36	39	41	30	38	44	39	45	31	38	46	36	31	36	35	40	37	39	32	44	39	39	38	35	37	36	42	35	38	40	34	34	32	31	37	28	39	42	43	42	42	42	38	32	38	37	46	29	36	37	39	37	48	40	39	41	35	37	36	35	35	40	36	34	39	40	31	45	31	34	35	40	44	31	40	39	28	43	38	44	36	50	42	33	46	36	35	34	33	30	29	35	37	28	40	34	38	31	31	40	41	32	42	36	36	32
AT2G03140	36	31	28	31	36	28	30	32	35	27	31	29	37	27	37	29	23	31	23	42	36	39	29	36	36	36	33	33	36	36	24	38	30	31	32	30	36	30	29	35	34	32	33	34	26	39	35	33	25	30	27	27	32	28	23	28	34	30	33	31	22	37	34	39	35	32	27	36	25	31	24	32	24	37	32	31	36	31	30	23	31	35	26	30	32	31	27	34	35	30	37	25	35	33	31	39	30	24	34	37	30	27	25	27	34	39	39	35	25	32	40	31	34	30	26	24	28	30	35	37	28	45	32	38	26	37	28	26	32	27	31	33	35	38	41	28	34	33	35	33	24	31	32	25	30	29	34	28	30	38	38	23	34	36	35	26	33	23	35	34	24	32	29	26	29	29	28	22	40	30	34	32	25	30	32	41	34	29	31	28	26	30	37	28	35	34	26	39	23	27	29	36	39	36	29	31	29	29	28	37	24	21	32	30	30	35	33	44	23	31	37	37	29	27	35	24	36	33	37	32	43	29	28	35	27	31	30	38	28	34	33	34	35	25	38	28	37	26	26	27	37	28	23	33	34	23	36	34	37	26	26	35	34	30	29	31	30	36	31	31	36	33	28	29	29	34	35	33	23	28	30	35	32	33	33	30	29	36	33	37	40	28	28	25	25	37	36	33	26	27	36	27	34	43	28	25	31	37	36	31	35	32	36	40	35	28	39	27	24	27	30	32	28	37	39	33	34	41	25	28	36	30	25	28	38	30	28	35	31	38	29	29	29	31	29	31	43	29	29	32	31	38	25	22	33	44	25	33	33	33	37	33	31	35	38	34	31	43	31	26	31	31	26	27	35	33	39	34	28	28	38	38	28	25	32	34	29	38	32	34	32	22	36	40	31	28	32	32	39	31	32	33	32	36	31	26	42	31	37	40	27	36	37	31	24	38	30	35	36	41	26	30	24	36	35	30	31	30	26	33	27	36	35	27	33	31	34	30	28	35	28	29	30	42	35	28	34	32	33	21	41	32	35	29	34	38	41	27	28	27	22	31	42	36	33	43	33	34	36	35	42	30	32	28	34	26	31	27	23	34	36	34	40	38	38	32	31	38	28	23	32	45	34	40	28	39	33	30	31	31	33	27	32	31	25	42	24	30	30	40
AT2G03150	45	44	40	31	43	40	47	36	33	38	52	39	39	39	44	44	36	41	31	32	48	35	40	37	32	41	37	32	35	35	38	42	42	30	34	34	37	30	37	32	54	41	34	49	28	33	28	41	38	42	34	39	36	40	42	31	45	47	48	40	45	30	44	43	56	34	46	33	44	32	31	43	45	46	51	35	29	40	31	37	40	33	43	50	44	46	36	45	36	37	38	32	36	43	37	43	34	36	46	38	41	42	40	42	41	39	34	39	45	37	48	47	36	42	34	36	38	42	35	25	41	37	26	38	37	37	31	28	38	35	45	38	39	35	47	38	35	43	38	41	45	28	45	21	36	36	47	37	35	33	32	33	48	32	39	47	37	43	43	38	32	26	33	43	41	33	35	25	41	33	47	32	42	41	37	46	42	36	33	37	42	33	39	39	36	40	33	33	37	31	41	33	32	37	46	36	42	38	46	31	34	38	41	38	32	39	35	56	48	36	36	42	42	41	34	33	22	45	36	30	44	43	34	46	36	26	27	40	39	31	39	41	42	33	42	38	37	37	41	32	39	38	32	41	27	52	37	41	37	42	34	30	43	43	35	34	27	41	39	42	35	47	32	29	37	36	41	38	42	26	34	42	46	43	32	32	42	41	39	50	34	32	40	37	41	46	31	51	44	48	42	38	31	36	43	38	34	37	47	31	36	40	40	38	46	33	47	34	39	36	37	40	34	51	42	34	24	33	38	42	44	41	38	36	39	35	39	44	43	45	36	34	38	41	39	33	42	38	33	36	39	38	38	40	31	29	38	36	41	39	39	37	40	50	40	30	37	37	37	28	49	35	47	41	44	27	38	43	30	40	35	34	42	44	28	41	36	37	31	39	42	38	35	35	29	39	36	39	38	29	42	42	44	42	30	47	45	35	36	34	37	51	36	37	40	35	33	42	32	41	38	38	33	53	30	37	37	41	25	39	43	42	50	37	47	39	40	42	34	38	30	42	35	45	34	41	32	46	38	40	35	41	37	45	36	33	50	29	45	38	36	49	37	35	34	39	44	32	42	27	35	40	39	40	39	36	40	30	37	44	45	52	35	40	36	33	45	44	43	35	32	42	35	46	30	40	42	39	56	37	34	46	35	37	35	38	26	42	38	41
AT2G03220	12	18	10	7	8	15	15	16	10	14	12	9	6	11	8	14	10	9	14	11	10	6	17	8	9	8	6	12	7	9	11	12	13	8	10	7	7	10	13	14	16	9	15	12	12	7	9	8	9	11	3	14	6	11	7	10	12	15	13	12	15	6	10	7	21	6	6	10	10	8	8	9	9	10	10	8	7	10	10	10	12	11	11	11	10	6	12	17	8	17	4	5	11	16	10	14	9	12	8	10	9	14	10	11	7	7	10	17	9	11	11	16	9	11	12	8	9	10	8	8	10	8	10	6	8	11	8	11	12	13	18	7	11	9	11	12	12	9	16	16	13	11	10	10	16	12	12	13	9	12	9	11	12	11	10	8	13	12	9	15	9	8	6	15	13	10	8	9	11	14	10	4	11	15	10	10	13	13	11	7	11	9	23	12	19	15	9	6	12	11	12	11	11	15	12	6	11	12	8	13	7	10	17	4	5	7	5	10	11	14	8	13	10	6	8	8	8	9	8	10	9	9	11	15	9	8	8	16	15	10	5	12	11	9	13	7	14	12	8	8	10	10	15	5	13	15	12	14	8	8	9	10	8	8	12	13	7	8	12	15	10	16	8	9	11	8	10	10	10	8	8	15	7	19	11	8	17	17	8	9	10	9	13	12	10	16	10	12	13	16	14	14	9	13	11	9	13	16	11	13	10	20	13	9	10	11	8	13	11	10	10	10	10	12	12	13	7	9	8	10	16	14	13	11	6	11	12	13	13	6	9	14	4	11	12	11	8	5	9	12	8	11	14	8	5	7	12	9	12	13	12	10	10	18	8	11	11	10	5	7	6	5	13	11	11	7	10	11	14	14	11	8	8	11	4	9	9	7	6	10	14	11	9	14	8	13	8	15	15	10	12	13	9	11	8	8	11	10	11	5	15	17	8	8	7	15	9	8	12	10	5	15	3	15	8	10	11	14	15	11	14	12	9	12	8	11	11	14	9	10	15	10	13	10	8	9	9	9	16	9	11	10	11	12	12	10	20	8	9	10	11	8	6	11	9	12	9	16	7	7	5	8	12	11	12	8	16	11	7	16	14	13	12	7	6	8	12	11	8	6	10	9	9	19	8	14	5	13	20	13	5	14	11	10	11	8	6	8	10	8
AT2G03240	14	21	9	7	10	11	12	14	9	18	15	11	11	8	14	16	11	15	12	11	13	12	12	3	13	10	6	8	9	12	9	11	11	7	10	10	12	5	11	12	18	15	10	18	13	5	17	10	11	8	9	12	7	13	10	14	9	17	6	15	17	10	7	7	19	9	15	5	15	13	7	14	18	18	15	15	6	11	17	11	12	12	13	8	11	16	12	12	6	16	8	7	13	10	9	12	7	12	14	15	16	11	16	11	9	11	12	10	10	13	12	9	8	10	11	10	10	6	5	12	14	14	10	11	16	5	12	14	10	16	9	12	8	11	14	17	10	11	9	11	13	7	13	7	7	19	15	10	8	17	11	10	14	6	8	12	21	10	9	14	11	9	9	16	10	11	8	8	19	6	14	7	12	15	6	8	12	16	18	14	12	12	23	12	8	11	11	3	10	14	12	8	7	13	13	17	21	11	16	8	9	11	13	13	5	10	6	18	15	9	11	9	16	13	14	14	13	14	15	13	7	17	10	22	14	9	14	11	9	12	14	8	9	10	12	3	13	14	12	10	7	4	9	6	5	17	8	13	7	10	12	10	12	12	8	10	14	12	10	10	10	17	11	12	13	13	16	8	12	6	10	12	11	11	7	10	24	12	8	8	12	8	13	18	9	19	13	15	20	13	12	14	7	15	10	20	11	12	16	10	13	26	15	13	6	13	11	14	13	19	15	11	5	9	9	15	10	7	8	15	13	8	11	11	8	12	15	11	16	13	15	3	13	17	17	10	20	9	11	14	11	11	14	11	12	12	9	11	17	21	17	8	10	14	9	10	6	10	6	12	3	10	12	14	12	9	8	9	13	9	13	8	13	9	8	8	11	17	9	15	11	6	15	9	14	19	10	11	12	12	7	12	14	10	14	8	4	8	11	8	17	21	12	7	10	8	8	7	8	17	14	18	12	7	15	9	13	11	12	8	19	11	21	11	10	11	12	15	13	13	12	17	7	12	17	9	11	11	11	13	11	4	15	16	8	16	20	17	9	7	17	14	13	10	14	10	15	15	9	12	17	17	12	9	3	24	11	11	10	18	8	19	11	17	7	9	17	9	11	17	8	11	6	15	8	11	6	10	11	9	5	13	12	11	6	10	7	10	5	8
AT2G03270	6	9	3	6	7	8	5	8	8	9	5	3	6	12	8	6	6	7	3	9	10	8	6	6	12	5	8	6	5	5	4	4	7	8	5	4	10	8	8	5	7	6	6	6	5	8	6	6	7	6	9	6	10	8	8	3	11	6	6	3	4	8	5	6	8	9	10	4	8	4	8	5	6	12	10	3	11	6	7	5	11	7	7	6	3	4	6	8	12	5	4	5	9	3	6	6	6	8	8	10	8	5	6	6	9	6	8	10	7	6	8	6	11	7	3	5	6	7	3	10	2	8	6	6	9	7	6	6	7	8	6	5	6	5	8	2	11	7	6	4	5	7	8	11	6	9	6	8	8	9	6	6	7	8	9	3	7	6	10	9	6	9	8	4	5	5	8	7	7	6	7	11	7	3	8	10	4	4	4	7	8	7	8	7	3	3	4	8	4	9	3	10	6	10	7	8	4	10	9	5	3	7	5	7	10	1	8	12	8	9	8	10	4	6	5	7	8	8	8	8	4	4	3	2	7	6	4	9	6	6	10	6	8	12	10	6	8	7	7	9	8	6	3	9	11	4	8	7	7	6	11	10	12	6	3	4	4	7	6	10	5	6	6	5	6	3	8	8	9	10	7	4	2	6	7	10	6	5	6	8	6	6	10	5	4	8	8	8	8	7	4	6	8	5	3	5	5	3	6	3	9	7	7	9	8	4	6	8	3	3	6	6	8	10	5	6	9	5	7	3	1	6	6	3	11	3	8	6	4	6	4	7	8	3	7	10	8	9	6	6	6	7	7	8	12	6	10	3	8	5	7	6	9	6	13	5	6	6	8	10	12	4	11	8	4	7	6	10	8	8	5	11	6	3	3	4	12	4	7	8	8	3	6	6	9	10	8	6	8	6	5	9	5	8	5	4	9	3	6	9	10	8	7	7	11	4	10	3	7	5	7	6	6	9	5	4	6	6	6	11	3	6	6	6	8	12	6	5	8	8	9	6	5	7	4	6	4	2	8	6	6	9	6	4	6	6	4	6	9	10	7	8	3	7	6	7	2	5	12	10	5	8	4	6	6	10	7	3	4	6	8	8	7	5	11	6	7	5	6	8	8	6	6	9	8	4	6	6	3	8	9	7	12	4	10	8	4	6	6	6
AT2G03280	3	5	2	1	5	2	2	3	2	2	4	0	3	2	2	1	2	3	1	1	3	1	4	3	2	2	1	1	3	4	3	4	4	4	2	2	3	2	1	3	5	3	6	1	5	1	1	3	2	3	1	0	3	3	4	4	1	5	3	1	3	2	3	3	3	4	3	1	2	2	3	2	4	3	3	1	1	3	1	3	2	1	0	3	2	4	3	3	2	3	3	3	4	1	3	1	3	2	1	1	3	2	1	1	1	2	1	1	1	4	3	3	3	4	6	3	2	2	1	2	1	2	1	1	1	1	1	1	3	3	3	3	3	5	1	3	2	3	1	3	8	2	4	3	1	5	5	3	1	3	3	3	1	4	1	4	7	2	2	2	6	2	2	4	4	1	2	1	3	1	3	3	2	6	1	1	5	5	5	2	3	4	4	1	3	4	3	2	3	2	2	2	4	2	2	3	3	3	2	1	3	1	2	3	1	2	0	4	4	3	2	2	2	5	3	2	3	4	5	3	1	3	4	4	5	3	4	3	3	3	3	4	4	2	4	1	3	3	3	3	2	3	3	3	3	6	3	2	1	3	1	2	1	3	1	4	5	3	1	2	3	4	5	2	5	5	2	3	5	3	3	1	3	0	3	1	2	1	2	1	3	4	1	2	3	3	1	4	3	3	5	3	2	3	1	5	2	3	3	3	2	4	1	2	1	2	2	2	4	3	3	0	3	2	3	1	2	1	1	5	1	3	2	4	0	3	5	2	1	2	1	0	3	3	5	3	2	1	3	4	3	0	5	1	1	1	3	1	3	3	5	3	5	1	1	1	2	5	2	1	1	2	3	6	3	1	3	2	3	1	3	3	3	4	0	4	1	3	5	1	1	1	2	1	3	6	2	1	1	1	2	1	2	5	2	3	1	3	3	3	3	3	0	1	3	2	0	1	3	3	1	6	2	1	3	2	2	5	1	1	6	1	3	1	3	3	5	3	2	1	2	1	1	3	2	1	3	3	2	1	3	2	1	2	2	2	1	2	0	2	4	2	3	1	3	1	3	3	3	2	2	3	3	1	3	4	1	3	1	5	1	4	1	2	1	3	7	4	3	2	3	1	0	3	3	4	3	1	1	4	3	3	4	3	1	1	2	3	0	4
AT2G03310	69	92	90	98	89	93	72	69	87	95	79	78	106	100	85	98	74	88	78	89	91	98	73	70	105	85	92	86	89	90	95	88	90	91	75	86	82	98	69	73	95	78	85	86	75	94	83	86	79	97	73	77	85	104	96	86	87	93	85	99	67	107	86	83	69	93	84	85	95	93	97	78	83	81	72	89	87	102	75	88	74	82	72	94	80	98	90	73	90	88	83	93	73	77	91	83	102	81	85	99	86	79	73	81	91	83	107	102	105	81	106	93	78	92	88	83	94	99	88	115	95	101	101	89	92	96	97	100	85	99	78	75	74	91	91	95	89	92	102	88	84	81	98	97	81	84	73	76	96	86	85	80	99	74	77	77	76	75	87	87	97	94	92	85	81	84	91	85	99	90	92	87	91	84	86	91	87	89	88	100	88	93	67	88	77	74	93	105	81	90	87	82	71	84	70	84	79	79	95	83	90	81	70	96	96	83	88	83	99	115	103	91	88	90	101	87	82	85	102	87	88	86	96	81	83	89	68	79	74	86	103	78	89	94	71	87	83	99	88	74	90	81	88	107	97	74	100	62	88	83	63	78	86	79	88	97	94	81	77	85	85	62	88	76	93	89	98	73	89	88	83	83	113	89	81	94	81	97	94	78	97	92	93	85	99	102	88	96	74	85	85	79	95	83	86	87	93	78	84	94	63	71	70	103	90	82	75	97	90	89	95	84	83	90	80	99	82	98	86	85	77	89	77	75	104	92	80	87	96	88	93	83	72	80	84	99	76	114	94	96	85	90	84	92	89	91	77	78	86	67	81	94	109	81	91	82	93	94	93	79	90	90	80	74	105	85	90	83	87	84	97	112	75	91	108	104	95	89	81	95	85	74	81	84	74	99	99	79	88	83	71	107	86	77	78	76	97	77	80	102	88	94	75	88	92	59	89	76	98	88	103	71	95	84	78	96	80	84	76	80	82	103	68	86	90	76	81	91	89	69	68	90	93	72	97	85	96	80	69	87	90	82	97	94	94	90	80	99	83	109	86	78	85	87	86	85	77	81	87	82	90	87	80	92	86	101	96	102	62	93	98	79	88	83	109	88	76	92	78	94	101	98	79	71	107	83	87	104	83	95	73	94	97	71	82	91	80	72	98	65
AT2G03330	3	4	1	2	3	2	1	1	2	3	3	2	1	3	3	2	3	2	2	2	3	3	1	1	4	2	6	3	3	2	3	1	4	1	2	3	2	1	3	1	4	3	6	2	3	6	1	1	3	2	1	1	0	2	1	1	1	3	2	1	2	6	3	3	1	1	2	1	1	2	3	3	1	1	2	1	1	2	1	5	2	1	2	1	3	2	4	1	5	3	0	2	1	3	2	2	1	3	1	3	2	1	3	1	1	3	5	3	3	3	3	3	2	1	2	1	3	1	3	2	3	3	0	3	2	1	3	0	2	3	3	3	2	2	3	3	4	3	2	3	3	1	3	3	3	1	0	1	2	1	1	1	1	4	2	3	1	2	3	2	2	1	1	1	4	1	4	3	2	2	3	3	3	2	3	3	2	1	2	4	1	3	1	6	3	2	3	3	1	3	4	1	2	2	1	3	1	3	3	3	2	0	1	3	4	1	3	1	4	3	2	3	2	4	3	1	3	2	1	3	6	3	3	0	2	1	3	1	1	0	2	2	2	3	3	3	3	1	2	3	3	2	3	3	1	1	1	3	2	2	1	3	2	0	1	2	1	2	2	2	1	0	3	1	3	3	1	3	4	1	1	2	2	3	2	1	2	3	1	2	3	3	3	1	2	1	1	1	1	1	2	3	2	1	1	3	3	1	1	1	0	0	2	2	3	1	1	2	2	1	0	1	1	2	2	2	0	0	3	2	1	1	2	3	3	4	1	3	3	1	4	2	1	0	1	2	1	4	4	1	1	1	0	2	5	4	3	1	3	0	1	2	4	1	1	3	3	1	1	1	2	0	1	2	1	2	3	2	3	2	2	4	3	2	3	1	3	1	2	2	3	2	3	1	3	3	4	1	1	1	1	2	2	1	2	3	1	3	3	3	2	3	2	3	1	1	3	3	2	4	2	1	3	2	1	3	3	3	2	4	3	5	1	3	3	2	2	3	0	1	3	3	1	1	1	2	1	4	1	1	2	1	3	1	3	3	2	3	2	3	3	2	3	1	5	3	1	3	4	3	1	1	1	2	2	1	3	3	1	2	1	1	2	1	1	4	3	1	6	2	1	2	3	3	3	1	3	3	2	3	2	3	1	1	1	2	2	4	4	1
AT2G03340	20	27	33	33	31	34	19	29	24	30	25	22	28	32	25	28	15	27	23	26	37	25	22	22	25	28	32	25	30	27	30	29	31	23	30	35	34	25	33	29	27	24	25	37	30	25	26	21	25	29	26	18	24	30	28	27	22	32	28	30	26	27	31	25	23	27	28	28	32	27	21	22	26	29	21	23	31	23	33	23	25	32	26	25	18	34	30	25	31	29	24	24	30	20	26	24	30	27	28	25	25	26	24	24	26	19	38	31	25	21	29	31	29	21	26	28	25	28	23	26	26	27	24	34	22	24	27	30	32	32	32	21	25	27	22	28	20	28	23	26	33	26	32	30	26	25	20	35	27	27	32	31	29	27	24	25	24	23	30	21	25	26	28	29	32	33	36	26	32	29	33	27	29	21	30	27	22	31	24	22	22	29	28	33	28	30	24	30	29	36	28	25	23	27	26	24	27	26	31	25	29	30	27	28	28	22	24	35	32	32	20	38	29	26	24	29	22	20	29	29	19	32	29	25	24	23	21	28	30	25	27	19	30	30	25	26	17	27	24	20	21	29	27	23	33	21	25	31	30	32	23	28	21	24	33	40	28	26	24	25	27	19	22	29	30	30	24	31	30	25	24	27	35	27	33	27	28	33	30	24	30	21	32	30	33	21	26	36	25	30	33	27	27	25	24	27	27	31	25	26	25	23	33	33	36	30	35	28	26	26	27	29	30	24	22	24	33	26	26	26	20	27	28	27	34	29	22	27	31	32	30	28	24	28	26	27	31	30	30	26	36	25	31	25	33	23	17	24	25	25	25	35	29	22	25	29	27	28	19	22	27	27	28	26	22	32	35	25	23	24	20	32	25	32	23	23	31	21	31	22	23	24	32	24	27	29	38	26	32	26	21	30	20	27	24	24	32	25	28	22	30	31	21	26	29	26	20	24	29	30	28	23	24	32	30	28	26	29	28	24	26	34	27	29	28	22	21	23	31	24	29	35	32	26	31	24	19	30	22	24	26	31	31	28	24	24	30	25	30	34	27	26	29	20	31	18	34	29	28	27	33	30	28	21	23	27	31	22	24	34	28	34	24	31	20	29	26	23	23	23	29	31	26	23	24	29	24	31	35	32	24	30	24	29	29	25	31	24	24	29
AT2G03350	43	44	44	60	47	42	50	39	59	45	56	45	54	62	56	45	50	56	45	39	56	52	51	44	52	56	50	61	51	47	56	44	46	52	56	45	42	57	43	42	53	41	61	47	54	54	51	47	50	55	62	37	39	56	59	44	54	55	38	50	49	56	45	63	44	46	47	62	45	46	52	46	44	54	49	51	50	50	42	47	48	53	41	50	46	52	49	43	63	38	50	50	49	51	48	45	43	50	62	54	50	59	60	40	64	40	53	56	49	51	54	51	50	47	44	44	45	65	57	56	46	53	52	53	45	57	46	51	46	53	43	42	48	43	41	33	51	54	48	46	49	44	60	56	50	48	38	44	58	54	45	49	47	50	70	49	45	54	65	55	54	58	53	47	52	58	52	43	47	50	50	64	49	53	52	54	46	44	41	49	43	50	43	54	45	63	48	57	35	50	47	53	48	54	45	52	51	52	67	54	57	49	46	53	61	53	57	51	47	55	51	59	38	63	60	46	49	50	55	58	53	44	47	38	53	54	52	50	44	59	56	52	48	58	36	50	56	59	57	61	43	59	60	44	59	38	51	47	63	46	47	50	48	49	57	46	46	44	49	62	56	47	58	40	53	47	51	49	53	51	46	59	53	57	47	53	46	52	50	52	67	53	47	47	56	52	52	40	46	57	51	42	54	41	47	62	54	47	39	55	46	41	61	51	61	51	66	53	53	41	42	48	59	59	45	57	51	60	51	49	47	37	61	45	48	48	38	50	40	48	49	60	44	43	39	55	44	57	40	46	50	52	46	45	56	44	45	43	51	54	56	46	54	52	48	41	59	52	64	41	54	50	42	46	41	48	41	56	41	54	44	61	47	56	53	50	58	51	59	65	51	51	57	50	45	48	46	48	50	45	47	56	47	54	55	51	43	51	50	60	54	53	49	52	54	39	58	42	53	63	47	34	57	56	56	62	65	47	43	54	42	52	43	47	55	54	48	47	50	47	42	50	61	44	45	63	51	48	49	41	58	46	53	52	53	52	48	47	48	48	40	53	51	49	51	46	46	57	48	46	49	52	49	55	53	41	67	52	46	50	45	51	52	48	48	50	48	47	48	47	62	48	42	49	63	42	49	48	37	62	62	42	46	44	59	50	48	49	58	43
AT2G03390	57	66	61	72	72	60	54	72	92	73	70	77	74	58	67	55	66	78	61	87	103	83	76	78	84	65	73	77	95	56	75	74	64	70	66	71	69	76	70	70	79	81	71	59	67	91	54	76	71	64	64	47	77	66	74	57	73	55	72	77	65	79	68	111	75	64	72	75	53	55	80	73	45	70	69	77	80	80	71	63	65	60	56	64	69	58	58	63	86	55	63	64	77	74	54	73	55	57	75	80	93	71	80	61	88	68	70	79	79	70	75	68	89	79	72	59	69	74	74	91	57	77	79	78	63	85	71	57	88	83	53	50	84	81	68	63	78	61	62	67	62	67	82	77	86	69	66	67	56	67	60	73	70	93	66	71	63	69	79	79	60	86	96	34	74	68	68	76	75	79	67	80	60	49	80	73	70	65	61	68	72	67	69	87	74	62	55	80	59	74	71	75	66	71	68	86	61	73	77	82	58	60	70	75	79	83	85	62	63	82	71	73	54	83	66	68	87	60	88	82	64	59	61	50	58	74	79	69	55	66	62	72	73	98	76	99	77	65	71	74	76	83	76	82	75	38	75	83	100	72	69	73	67	72	72	69	69	73	47	78	93	71	65	48	71	77	70	80	72	77	70	57	66	65	72	80	52	73	81	66	77	71	69	55	71	59	79	48	59	56	64	55	74	82	57	76	64	81	79	58	81	67	72	102	74	67	99	79	59	46	65	66	73	73	74	72	80	97	61	58	37	57	91	69	73	49	77	68	58	78	71	98	79	57	54	81	83	76	69	86	64	64	54	78	68	84	61	73	80	55	63	79	68	58	98	72	72	63	78	71	93	74	82	62	52	68	78	83	83	84	51	86	71	65	76	82	76	67	74	74	69	44	76	88	74	72	67	75	71	82	63	89	64	77	66	50	84	68	89	98	58	74	68	68	76	83	88	67	74	66	79	53	65	88	76	90	73	61	80	86	43	69	63	64	77	74	54	69	68	80	60	74	81	76	60	79	49	64	65	59	77	77	61	70	89	70	58	70	77	77	67	79	64	81	64	79	57	81	69	75	63	77	75	76	98	52	66	63	72	55	50	56	80	71	87	62	59	63	64	82	90	63	75	61	67	66	85	96	52	80	98	55	71	88	84	92	74	65	74	64
AT2G03420	26	34	22	43	30	34	29	38	64	42	33	28	49	42	47	40	33	45	29	55	39	49	55	49	45	52	37	48	44	30	28	32	37	37	30	36	45	45	40	40	40	54	31	37	35	44	39	42	40	34	35	33	48	40	48	28	44	33	48	40	36	40	42	42	43	41	38	37	32	37	37	38	24	30	41	30	41	44	33	27	39	32	33	34	38	31	31	25	39	27	43	33	26	41	28	39	24	35	40	39	55	40	47	39	44	36	45	50	36	36	50	28	45	35	42	42	42	40	52	45	34	46	42	48	35	48	36	37	52	40	24	26	41	51	37	23	44	31	39	37	36	39	35	41	38	39	34	40	33	46	42	45	39	48	38	37	27	34	39	49	40	50	37	18	51	32	43	36	42	42	33	36	34	25	32	44	38	32	43	41	52	26	35	52	34	42	17	46	29	49	46	45	37	46	42	37	35	46	41	45	46	29	34	43	53	41	48	32	30	38	32	39	29	43	44	22	49	42	48	45	53	33	27	16	33	44	42	33	33	43	37	43	47	65	39	50	45	38	31	40	45	46	37	51	40	27	35	49	45	36	38	50	42	34	47	42	29	36	30	46	39	33	37	19	37	44	38	41	45	48	33	27	47	42	43	41	34	45	48	33	38	35	35	23	45	32	35	29	40	39	35	27	34	44	33	45	30	40	40	36	35	42	38	60	32	41	65	35	35	21	38	34	45	37	35	40	46	50	37	37	24	28	39	39	54	26	37	43	39	49	33	44	47	30	28	45	47	44	35	34	36	31	28	44	36	45	35	42	38	23	32	45	40	29	49	44	40	35	45	26	45	43	48	27	28	45	53	40	49	37	28	43	39	39	35	45	49	43	41	43	32	28	35	48	38	35	37	50	48	43	45	51	43	47	42	30	39	45	54	55	39	44	35	37	42	41	41	27	39	36	38	32	44	42	34	41	36	31	31	45	24	37	32	34	47	39	32	37	30	40	27	47	40	42	39	54	32	38	34	21	41	50	34	35	50	46	23	30	48	55	35	35	35	33	42	40	38	41	45	44	27	35	38	40	55	32	43	35	31	31	34	39	55	45	40	42	32	40	37	34	54	38	29	36	40	47	43	43	34	40	55	28	28	48	40	68	39	20	44	43
AT2G03430	10	16	13	10	15	14	12	17	20	19	13	17	14	10	11	16	18	12	15	14	15	17	16	10	16	14	18	17	19	14	18	16	10	10	18	15	14	20	13	19	18	15	21	14	13	13	10	10	14	12	12	8	13	14	19	11	12	15	12	17	11	11	14	21	15	14	15	15	13	17	15	11	9	15	14	16	13	18	18	16	13	17	15	11	17	15	9	17	15	17	17	10	17	11	14	15	18	14	17	15	19	16	14	12	15	16	18	18	9	15	12	14	17	12	12	12	20	16	19	12	8	20	22	17	8	17	12	17	19	12	11	13	15	12	13	11	22	10	12	18	6	14	18	22	17	12	12	15	19	15	11	18	13	11	12	15	10	16	12	14	15	17	14	16	10	13	20	15	15	15	20	19	17	12	15	10	12	15	11	14	16	14	18	14	14	15	11	14	11	12	12	17	15	10	14	11	10	20	16	10	11	12	15	18	14	20	17	13	9	19	15	11	19	14	17	12	8	13	20	14	15	10	18	11	16	16	14	16	15	17	16	17	16	18	16	15	10	15	14	15	15	16	16	21	12	9	15	10	16	20	16	13	9	19	11	10	17	11	16	15	16	17	23	16	17	11	18	16	18	15	20	13	17	17	19	14	17	13	14	15	12	15	14	16	8	13	15	17	12	12	14	13	10	19	15	9	15	16	11	13	12	13	20	15	16	16	16	13	15	16	9	7	12	24	19	23	11	13	12	9	12	13	17	15	14	10	10	15	8	13	10	12	17	14	14	14	18	19	15	12	16	16	11	12	16	16	10	14	12	20	15	18	13	10	14	17	11	18	15	19	17	13	12	14	17	16	13	20	18	17	11	16	12	9	10	17	16	7	13	21	16	18	16	15	15	9	12	18	15	13	10	17	23	11	15	14	15	17	12	15	13	15	15	17	12	15	14	11	11	13	14	14	14	12	19	22	17	16	14	19	13	14	11	10	10	17	10	12	14	12	17	16	13	16	17	12	14	15	17	15	24	13	13	17	15	13	16	8	14	20	16	14	14	15	8	14	15	15	15	12	15	16	13	15	12	15	15	21	17	12	15	17	19	15	13	13	14	11	14	13	15	17	11	13	12	13	13	25	13	18	16	14	9	13	17	15	15	17	15	12
AT2G03440	271	282	275	270	275	285	252	248	267	327	251	242	314	273	266	278	262	329	262	253	286	284	267	304	325	304	277	238	295	269	306	287	292	255	272	308	279	292	270	276	290	292	289	287	263	319	296	315	291	277	290	267	265	293	296	254	306	271	267	286	260	318	271	289	297	305	301	279	285	261	301	282	279	299	275	279	279	298	270	297	258	279	258	291	264	304	263	280	329	273	241	289	308	252	287	266	256	285	277	317	282	269	293	274	274	295	335	307	298	300	317	267	278	300	277	261	269	299	273	313	263	318	268	294	256	291	272	289	291	281	263	243	258	298	304	257	314	291	261	287	247	303	301	330	305	275	288	254	280	270	277	281	297	272	285	275	270	291	277	313	285	318	323	259	276	276	271	306	291	281	275	295	285	272	297	280	298	244	273	322	307	281	293	302	271	276	264	276	268	294	277	274	256	293	304	277	277	272	281	304	258	276	235	299	282	278	316	280	287	274	282	314	253	291	289	271	284	292	315	314	284	273	281	270	303	258	270	272	240	298	314	269	281	287	294	318	301	270	287	291	317	261	271	329	333	254	292	274	283	280	301	281	283	291	274	313	283	269	268	295	264	243	296	281	291	274	280	279	289	294	256	255	285	310	263	304	301	285	290	279	307	286	285	252	291	271	298	296	282	258	289	222	272	284	257	291	258	309	276	251	286	287	307	302	303	271	325	278	274	256	251	264	294	295	301	282	271	327	246	257	265	293	268	240	281	275	270	297	254	300	300	275	295	276	297	308	276	296	301	249	287	267	279	311	327	303	301	289	311	252	281	330	297	254	315	273	271	312	319	250	284	277	251	300	274	308	258	271	291	299	277	322	284	272	280	284	292	255	302	300	285	221	278	271	277	298	263	282	289	275	281	329	278	276	286	294	286	264	281	306	299	314	271	311	267	241	289	256	309	271	317	259	288	248	287	331	302	234	265	307	261	275	276	258	293	286	265	281	273	280	281	295	275	278	310	243	269	272	273	285	308	263	296	280	288	305	285	296	290	341	275	260	291	267	291	293	257	272	286	297	287	284	276	272	281	277	276	266	270	266	294	278	297	297	307	303	251	285	289	296	266	276	264	278	305	275	264	321	248	313	275	275	280	262	288	271	276	269	264	269
AT2G03450	2	2	5	2	4	2	2	5	3	2	1	3	2	1	4	1	2	3	2	3	1	3	3	1	4	3	1	4	2	3	3	1	3	4	1	2	2	2	1	3	1	1	1	3	2	1	0	3	3	1	5	1	2	3	3	3	1	1	3	4	3	2	1	1	4	3	1	1	1	3	1	3	1	3	6	2	2	3	2	2	1	3	3	1	3	2	1	3	3	2	3	1	3	1	4	3	2	2	0	2	5	4	3	2	1	3	1	3	3	2	2	3	4	5	2	3	3	3	3	2	4	3	3	3	1	3	0	3	3	2	4	2	3	3	3	3	3	3	3	2	6	5	1	3	2	2	3	3	3	3	3	3	3	3	1	3	1	3	3	3	1	4	1	4	3	2	3	2	2	2	2	2	3	4	5	5	3	0	3	3	2	3	2	1	4	3	1	3	1	3	1	1	3	4	3	3	3	2	5	1	5	3	6	6	2	1	2	3	2	2	3	1	3	3	3	0	2	2	3	4	3	1	1	0	2	3	3	1	2	1	3	3	3	5	1	1	6	4	2	2	1	1	2	6	2	3	1	1	2	4	2	4	2	3	2	3	3	4	1	3	5	5	1	2	4	1	1	4	2	3	3	1	3	5	5	1	3	2	2	3	3	2	1	2	2	1	2	1	3	3	6	4	0	3	1	2	2	2	1	3	1	3	1	2	2	1	3	2	1	2	4	1	2	3	3	3	3	3	4	3	5	2	3	3	1	1	1	3	1	4	2	0	0	1	2	2	3	2	2	3	3	3	3	3	3	3	4	3	3	0	1	3	4	5	3	4	3	3	3	3	4	3	3	3	2	1	2	2	3	2	3	2	4	3	3	3	3	3	4	2	4	3	4	3	1	3	3	4	1	1	3	3	3	1	2	3	1	1	1	5	5	4	3	4	1	1	3	4	3	2	0	2	2	6	0	3	4	2	0	0	4	3	2	1	2	2	1	1	1	3	3	4	1	3	4	6	4	3	4	1	1	5	1	3	2	2	1	2	3	4	1	2	6	1	2	2	2	1	5	5	3	4	2	3	2	3	2	5	3	2	4	3	3	5	3	3	3	3	3	2	3	1	3	5	2	3	3	3	5	1	1	1	2	5	4	6	2	5	1	1
AT2G03470	35	37	41	41	33	47	34	55	41	40	47	49	34	37	40	34	47	33	36	49	38	31	46	36	30	43	45	51	38	34	31	48	29	37	44	33	46	51	38	45	42	34	51	36	43	36	41	37	43	41	37	31	44	33	40	39	32	48	38	53	51	37	38	47	32	34	35	46	38	49	43	41	36	40	37	33	33	40	44	42	45	53	46	40	40	34	35	43	46	42	41	40	47	45	38	45	37	36	37	36	42	46	36	33	36	34	47	47	41	42	37	46	39	39	38	38	33	43	47	34	39	38	39	42	35	55	34	40	45	40	34	36	46	37	33	39	37	42	46	37	35	38	47	47	46	39	46	46	41	40	45	30	36	43	46	45	39	40	34	31	42	47	39	46	39	42	39	46	42	34	43	45	36	38	37	50	38	33	31	36	37	35	39	42	36	42	34	30	51	35	38	47	43	44	38	40	30	48	30	47	38	29	62	42	43	46	40	44	38	46	43	34	30	32	37	26	36	33	43	37	44	35	37	30	41	39	30	47	39	40	44	46	42	47	37	33	37	35	45	35	32	49	37	34	28	42	39	43	42	40	39	43	35	34	47	37	33	40	46	28	39	48	42	36	42	35	48	53	41	39	43	49	41	45	33	40	43	46	42	39	45	26	41	41	33	41	27	29	29	43	43	45	41	48	40	36	40	40	40	42	31	45	41	30	49	41	33	34	33	44	44	33	40	39	41	37	37	35	45	39	35	35	51	47	45	50	44	43	32	30	30	46	44	35	40	41	42	45	30	42	30	40	33	39	37	36	30	42	40	52	38	31	37	46	51	43	35	34	42	38	38	42	35	43	39	41	42	33	41	46	33	37	56	33	42	43	33	37	34	42	37	45	45	49	36	36	32	49	40	32	33	37	43	40	38	30	43	31	39	42	31	39	38	36	40	46	47	47	41	43	39	42	38	35	43	45	45	37	43	33	34	41	46	37	42	39	43	41	38	46	41	35	39	46	35	32	34	33	46	26	34	45	48	46	40	34	35	41	39	35	39	39	37	43	40	44	33	43	49	39	35	40	37	41	44	44	35	42	37	30	40	29	43	31	39	27	37	37	36	42	38	47	32	56	32	41	25	44	44	45	39	35	38	44	37	36	39	47	37	35
AT2G03480	5	3	6	7	8	4	5	7	3	4	3	6	4	4	4	6	3	3	2	3	1	2	5	2	4	3	6	5	1	2	4	5	3	5	5	3	3	7	6	6	3	3	5	4	1	8	3	3	5	5	1	3	3	4	6	4	3	1	1	6	3	3	2	6	3	1	3	2	4	5	3	2	1	3	3	7	3	3	3	6	4	5	2	1	4	5	2	6	4	5	5	6	2	3	3	6	6	6	3	1	4	3	4	5	1	3	5	6	8	6	2	1	3	2	3	5	4	3	4	3	5	3	2	3	6	2	4	6	7	5	3	2	5	3	6	5	6	4	2	3	5	3	6	3	3	3	3	1	3	4	3	2	3	6	5	6	3	6	3	1	2	3	1	3	0	4	1	8	3	1	7	6	2	2	3	8	7	5	3	6	3	3	2	8	3	2	3	2	4	6	4	2	1	5	3	5	3	6	5	3	6	2	6	1	6	4	3	3	7	6	3	3	3	3	3	3	4	1	3	4	2	2	2	2	1	2	4	2	4	3	3	6	3	7	6	2	1	2	1	5	4	1	4	2	3	4	3	4	5	4	3	5	3	3	4	5	5	4	5	8	2	6	5	3	5	2	3	5	7	4	4	4	7	8	3	8	3	4	3	2	2	1	4	2	3	5	2	8	2	2	7	1	3	3	3	6	6	8	9	2	2	5	2	6	3	4	5	7	3	5	4	5	1	4	6	4	5	5	8	3	3	1	4	3	6	6	3	2	4	5	5	5	3	3	3	6	1	9	5	2	3	2	3	5	8	5	3	3	2	1	4	1	6	5	2	3	3	3	6	3	4	4	3	5	2	3	3	3	3	5	6	5	3	2	4	5	6	1	5	3	3	7	5	3	7	7	7	5	8	5	4	5	4	5	3	6	3	1	4	1	5	3	6	3	2	4	5	5	1	3	3	2	3	8	3	3	3	2	4	3	2	3	3	4	1	6	5	2	3	3	5	3	3	6	4	3	3	3	3	3	3	3	4	6	3	6	3	3	3	4	6	4	4	2	6	6	1	3	3	5	3	6	6	3	2	4	4	9	3	4	3	4	4	4	3	8	5	3	4	1	3	5	6	3	4	3	2	7	5	3	4	1	3	4	1	3	3	6	3	1
AT2G03500	17	4	9	0	10	10	8	6	8	2	4	3	3	8	11	5	13	7	8	1	7	3	8	2	18	24	5	13	6	7	5	0	4	4	5	3	10	12	12	8	7	5	14	10	2	9	2	2	6	8	5	10	4	1	6	1	3	3	1	2	2	8	4	1	10	6	4	2	6	4	8	23	0	5	13	2	8	3	8	10	10	6	2	1	12	3	3	13	5	5	1	1	2	8	6	1	1	10	7	7	8	11	1	18	3	4	5	16	10	10	2	1	2	11	3	11	11	1	11	6	13	4	1	10	5	3	6	24	2	2	8	2	23	5	3	9	7	13	5	10	1	6	2	5	17	3	11	4	3	10	1	5	4	13	3	5	9	10	1	3	0	5	1	5	15	6	14	8	1	6	0	13	5	4	10	6	12	1	1	3	6	4	8	14	5	11	1	6	0	6	1	5	5	9	27	1	5	11	10	12	13	11	1	2	1	2	9	8	3	5	1	3	7	3	2	3	5	5	6	1	2	6	6	3	1	9	19	3	7	13	2	2	5	1	6	3	2	7	4	12	0	7	1	2	2	8	8	14	1	8	9	4	5	5	4	2	10	6	9	12	1	11	12	9	2	1	4	12	16	10	7	1	6	1	5	8	1	0	7	14	1	2	2	23	5	3	5	3	4	6	6	5	1	3	2	12	6	10	9	2	5	13	1	7	5	3	1	7	2	1	0	15	10	9	4	5	10	8	7	2	5	9	9	2	11	2	6	11	2	6	7	5	12	2	6	10	5	1	3	2	6	6	6	6	5	6	13	4	6	1	4	3	6	10	1	1	1	1	17	7	11	8	1	7	3	4	5	3	2	7	6	2	6	8	6	2	9	2	5	4	2	6	1	0	6	6	8	11	3	2	18	12	6	5	2	15	1	3	11	1	13	3	5	7	5	2	5	3	3	1	1	3	7	7	12	14	12	9	0	14	5	6	6	2	3	3	4	3	1	2	6	5	4	10	2	9	10	8	26	2	1	6	1	13	1	11	4	1	9	4	5	1	3	0	7	1	8	3	6	8	6	8	11	11	0	5	1	7	15	3	3	2	12	11	1	2	6	15	9	8	3	2	1	12	5	1	6	0	6	1	4	5	2	1	2	5	9	6	9	7
AT2G03505	6	1	1	1	1	2	3	3	1	3	4	1	0	1	1	6	3	3	2	2	2	1	1	2	3	3	1	1	1	3	0	1	0	1	2	1	1	3	2	2	2	2	1	2	1	1	5	3	2	1	3	3	1	0	1	2	2	1	1	3	1	2	1	2	2	2	0	1	1	2	0	4	0	1	5	0	2	1	5	3	0	2	1	1	5	1	2	1	2	1	1	1	1	2	2	2	0	5	4	1	1	6	2	3	1	3	3	3	2	3	2	1	0	3	1	2	4	3	5	1	1	0	0	1	4	0	1	4	1	0	2	1	3	1	2	2	2	1	0	3	1	2	1	0	5	1	4	3	0	1	2	3	0	5	1	2	1	3	0	1	0	1	2	3	4	5	1	5	1	0	1	1	4	2	4	1	2	1	2	0	1	1	0	2	3	2	1	1	2	1	1	2	2	2	5	1	3	1	2	1	1	3	1	0	0	2	1	1	1	1	4	1	2	2	0	1	1	2	4	1	0	3	3	1	1	2	3	3	2	3	0	0	1	1	2	3	0	0	1	2	1	2	0	1	2	1	0	5	1	4	1	3	2	3	1	0	5	1	4	1	0	4	2	1	1	0	0	3	1	0	3	0	1	1	3	1	1	1	1	3	1	1	0	7	1	3	0	0	1	3	1	0	1	1	0	1	1	2	2	1	1	3	0	1	0	0	1	1	0	1	0	1	2	1	2	1	1	1	1	1	2	2	1	1	1	0	4	1	4	2	1	3	3	1	1	1	1	0	1	0	2	0	1	2	1	2	5	4	2	2	1	1	1	2	1	1	4	1	2	1	3	1	4	1	2	0	0	2	1	1	2	0	2	3	1	0	2	1	1	1	2	2	2	0	1	1	4	2	1	1	5	2	1	3	2	3	1	1	2	3	1	1	2	1	1	2	2	1	2	0	0	1	2	1	6	5	3	3	1	7	1	2	2	1	3	0	1	3	2	0	3	1	3	4	0	3	2	0	5	3	2	1	2	3	1	1	1	2	4	0	2	1	1	2	2	2	1	1	2	1	3	1	0	3	2	1	1	2	6	1	1	1	2	4	1	1	1	4	5	2	1	2	0	2	0	1	1	0	4	1	1	1	1	1	2	2	4	2	0	2
AT2G03510	39	37	41	33	38	45	45	44	39	42	35	38	35	35	36	41	56	37	41	34	42	39	33	39	36	45	47	30	42	43	43	40	33	33	31	40	40	42	44	32	44	37	36	38	38	41	48	35	47	44	40	33	41	43	40	35	37	44	46	40	40	36	47	36	41	44	41	34	44	41	48	35	34	39	45	40	38	48	41	34	38	39	37	34	37	43	36	46	37	36	40	41	41	42	39	36	42	42	48	47	45	41	44	35	35	49	45	45	39	36	44	44	45	44	35	41	41	46	52	39	37	40	35	43	45	45	32	49	48	48	49	47	43	32	45	51	41	33	43	52	42	34	47	38	36	39	37	41	43	37	44	42	33	34	41	37	36	44	38	47	38	37	42	36	37	48	38	41	46	33	42	41	38	49	45	39	43	35	40	34	40	33	45	41	37	44	43	39	49	38	41	44	32	42	44	44	43	43	47	43	46	33	44	38	35	33	39	45	37	30	38	40	46	47	42	30	42	37	44	43	46	35	35	38	44	38	36	48	45	30	38	40	42	41	42	36	43	43	35	39	35	40	29	40	39	32	39	46	40	37	35	44	36	43	43	42	40	44	37	55	41	39	45	41	34	41	41	45	43	46	31	31	49	41	40	36	52	52	47	41	43	40	45	45	41	49	44	38	37	33	41	50	42	42	45	38	36	39	40	36	42	38	43	42	36	38	35	39	36	37	43	35	40	43	40	42	46	48	38	42	38	38	40	33	44	36	50	43	49	39	29	36	40	27	38	40	42	45	46	47	52	40	35	37	45	46	40	45	41	44	41	38	40	41	40	32	48	50	48	40	44	38	40	43	46	35	33	39	39	42	39	44	31	32	37	35	42	43	42	41	45	34	41	38	36	37	38	34	51	38	43	44	53	24	35	42	39	42	47	42	41	45	46	45	33	41	34	34	42	47	39	46	45	43	44	43	44	36	41	37	35	45	44	49	41	43	37	47	43	40	42	39	37	41	49	39	34	38	36	45	40	33	37	47	39	41	47	39	42	40	35	44	31	45	46	40	43	38	40	43	44	42	45	52	34	46	47	42	39	42	51	45	50	45	37	45	34	37	38	44	40	36	34	46	30	38	41	39	42	39	46	42	34	43	48	35	35	41	37	46
AT2G03530	20	16	20	17	14	34	19	17	12	18	25	23	14	19	25	20	21	16	30	13	23	14	16	18	18	25	24	23	12	23	22	20	22	14	30	16	23	20	19	15	23	15	17	24	18	18	26	13	19	23	20	13	18	27	18	26	17	17	29	20	26	13	17	16	15	16	15	14	21	20	17	15	24	18	19	17	18	24	19	28	17	19	24	15	17	15	17	28	14	25	20	22	27	24	27	19	24	16	21	12	21	27	14	22	9	18	17	18	17	17	17	22	16	17	23	16	15	24	18	14	25	15	18	14	14	16	13	13	19	23	32	20	26	22	19	27	14	23	22	17	19	18	17	20	13	20	17	19	19	24	23	22	16	16	17	17	24	15	15	21	22	17	21	29	13	25	21	16	29	26	21	18	24	28	23	22	25	27	23	8	16	21	17	22	16	18	19	16	21	21	17	14	18	15	13	24	15	19	24	8	25	20	30	16	15	15	12	18	27	25	34	15	28	18	14	24	17	15	13	21	17	25	28	29	21	19	17	14	24	15	16	24	20	23	24	14	20	17	20	11	15	19	29	24	27	23	15	19	17	24	18	17	17	15	22	21	26	19	14	21	25	25	20	18	32	21	16	18	17	19	19	28	23	10	14	20	26	20	26	14	23	22	26	24	21	26	18	21	16	32	31	30	13	17	22	26	23	19	13	26	23	25	19	16	18	26	18	22	15	26	21	21	15	19	21	20	18	17	20	22	29	19	24	16	17	21	18	19	21	17	19	14	14	21	26	13	23	30	18	28	17	23	33	18	24	15	18	25	15	25	20	14	23	30	20	24	21	20	10	34	16	21	16	20	23	17	16	15	21	15	21	12	20	24	18	27	10	32	19	10	15	23	29	24	22	31	24	17	20	22	15	20	26	19	24	18	21	22	15	18	20	10	16	16	19	11	20	17	24	30	19	18	15	29	23	18	19	26	19	15	30	26	23	25	22	17	31	12	27	21	17	14	24	19	20	18	22	19	32	24	17	18	18	19	23	19	12	15	16	14	24	13	14	15	17	17	18	18	15	15	20	21	20	14	12	25	25	26	13	27	24	19	11	10	24	14	20	20	17	25	17	22	20	23	21	21	19	19	31	19	15	26	23	18	24	18	15	21	22	18
AT2G03540	3	6	2	1	3	5	2	6	3	1	2	3	1	2	4	1	3	2	5	2	7	0	3	2	1	3	5	1	1	2	2	1	2	1	1	2	3	2	2	3	6	1	3	3	2	1	4	1	3	3	1	0	1	5	2	3	4	2	2	3	4	5	2	1	4	1	1	2	4	1	3	1	1	6	4	3	2	2	1	4	3	2	5	0	3	2	1	6	3	5	3	3	4	3	6	4	0	1	1	1	5	3	1	5	2	1	4	4	3	3	2	1	4	3	0	2	2	5	4	1	4	5	3	1	1	3	1	2	3	6	3	2	4	2	2	4	4	1	3	0	2	3	5	3	2	2	4	1	1	5	1	2	2	3	4	3	6	5	2	5	5	0	1	3	1	2	2	3	3	6	3	1	2	3	6	6	3	2	5	1	1	1	3	3	3	3	4	1	3	1	5	1	4	4	1	3	2	2	4	2	2	1	4	2	3	1	1	6	1	4	3	2	6	2	4	2	2	1	3	6	1	2	3	0	2	3	1	1	1	2	1	2	3	3	5	0	5	5	3	1	2	2	1	3	3	3	1	3	5	2	3	3	2	3	3	2	2	2	1	4	1	5	1	2	3	1	1	3	2	1	1	4	3	3	2	2	3	5	1	1	5	1	3	3	2	3	1	3	4	4	5	5	3	1	5	1	1	4	2	3	2	2	3	3	4	1	5	3	0	3	3	5	1	5	1	1	1	1	0	2	5	3	3	2	2	1	6	2	1	4	2	3	1	1	3	2	2	1	1	6	5	1	1	2	3	2	1	1	0	6	2	3	5	1	2	2	5	4	1	3	4	1	1	2	1	1	1	2	1	1	3	4	3	4	4	1	3	4	2	2	1	3	5	5	1	1	3	2	1	2	3	2	4	2	2	1	3	1	3	1	1	3	3	1	7	3	0	2	1	4	1	2	1	3	2	3	3	1	3	1	2	3	3	1	3	2	1	3	1	2	0	1	1	5	3	3	3	3	5	1	2	3	1	3	1	1	2	1	0	1	2	1	1	2	1	6	1	2	1	1	2	1	2	1	2	3	3	4	4	2	4	2	1	2	1	3	3	1	2	4	2	5	2	6	1	6	1	3	5	4	1	2	3	2	1	1	1	3	5	1
AT2G03550	50	93	84	112	90	90	74	106	123	90	76	84	130	112	94	81	84	110	90	107	107	103	92	90	111	106	105	111	121	77	107	94	91	90	95	97	95	94	79	86	96	92	86	78	93	117	94	112	97	96	87	76	93	110	118	62	109	85	101	110	95	99	98	132	87	84	104	111	80	93	141	79	66	98	87	86	107	118	76	91	83	96	76	79	100	81	92	67	110	77	94	108	106	91	84	82	84	104	93	104	107	92	97	83	97	97	127	119	90	98	116	95	121	98	118	96	88	107	99	112	92	120	122	120	73	113	93	88	102	110	73	70	94	114	99	69	101	92	96	100	84	87	125	105	104	96	64	79	96	96	81	87	112	103	104	90	86	96	99	88	107	124	101	77	76	89	105	102	109	107	92	111	98	58	103	103	82	95	89	89	102	91	79	105	67	93	76	110	80	99	88	108	98	116	101	92	87	109	106	90	98	66	78	93	108	102	112	110	94	111	99	109	86	102	120	94	102	79	125	101	95	85	94	59	106	88	95	94	81	101	97	92	87	116	103	110	103	97	78	109	102	117	99	106	105	66	102	99	127	89	108	95	90	82	107	93	88	95	74	103	118	94	100	88	113	107	104	106	96	114	89	78	110	110	92	107	95	108	105	86	106	87	81	70	97	89	101	74	80	88	96	73	108	109	86	98	86	100	108	97	95	80	97	109	117	88	113	91	77	79	95	86	120	85	85	90	99	136	79	82	55	89	102	93	112	92	105	87	98	99	90	108	105	81	81	116	89	115	91	95	78	97	88	98	104	101	82	91	98	83	95	103	92	67	116	99	95	96	109	80	119	105	92	83	86	110	109	111	96	104	87	125	79	89	83	115	109	100	107	106	92	74	98	116	93	95	104	103	103	89	89	109	98	105	101	63	110	86	101	115	88	85	111	99	88	102	110	81	97	89	124	74	79	109	100	108	110	99	95	95	81	90	77	94	102	114	77	94	97	115	95	87	97	93	108	106	79	85	75	78	128	101	84	67	99	110	72	96	111	142	76	96	91	91	85	105	95	98	95	95	79	109	96	104	105	89	100	83	76	76	90	82	110	94	95	85	73	79	77	101	120	96	89	75	95	98	104	122	81	116	108	93	75	108	86	129	103	85	104	92
AT2G03590	1	1	0	1	1	1	2	2	1	1	1	1	2	1	2	3	2	1	4	1	1	3	1	3	2	3	1	3	3	2	1	3	2	1	1	2	2	1	1	3	1	1	1	0	0	1	3	1	1	2	4	1	3	2	1	1	3	1	2	2	2	2	0	3	1	2	3	1	1	1	2	3	1	3	1	2	3	3	0	0	3	1	1	0	3	1	1	1	1	1	2	3	3	1	1	1	1	3	1	3	1	3	1	1	2	2	4	0	3	1	3	2	4	1	2	2	1	0	3	3	3	1	3	1	1	3	3	1	1	0	0	0	1	3	4	1	2	2	2	2	1	3	3	3	1	1	1	1	2	1	1	1	1	1	2	3	2	2	1	2	1	3	2	1	1	2	1	2	1	1	3	1	1	2	1	0	1	1	1	0	3	1	3	1	1	2	3	1	1	0	3	3	4	2	0	3	1	0	3	0	1	0	0	1	1	3	2	1	1	0	4	1	1	1	2	3	3	2	4	1	1	3	1	1	3	3	1	3	1	2	3	3	2	3	2	3	4	1	1	4	1	1	1	3	1	1	3	1	2	1	3	1	1	1	3	2	1	1	2	1	1	1	1	1	1	3	0	2	2	1	1	1	2	3	1	3	3	3	3	2	3	5	1	2	1	3	1	0	1	2	2	1	1	2	2	1	3	3	2	1	2	1	0	1	1	0	1	2	3	2	2	0	3	5	4	2	1	5	2	1	2	1	0	0	1	2	2	2	2	3	1	2	3	3	1	1	2	1	3	2	1	3	1	1	3	3	3	1	3	1	3	2	2	1	1	1	0	3	1	2	0	5	3	3	3	3	1	5	2	2	3	1	3	1	5	3	6	3	1	0	2	2	2	2	1	1	2	4	3	3	2	2	1	1	3	1	3	1	5	3	1	1	3	2	3	4	3	3	1	1	1	1	3	2	3	1	3	0	1	3	1	1	1	0	3	3	1	1	3	2	1	1	2	3	3	1	1	1	3	4	3	2	1	1	3	2	2	2	1	1	1	1	1	2	1	3	2	1	1	3	2	1	3	1	4	1	1	1	1	1	1	2	3	0	2	4	2	2	3	3	3	3	3	1	1	1	0	2	3	1	1	1	0	3	2	1	2	1	1	1
AT2G03620	12	13	15	17	10	15	13	16	17	17	15	10	13	12	26	14	13	15	14	18	14	15	19	12	15	21	14	20	18	15	14	11	14	10	18	16	12	11	14	10	9	15	20	14	15	17	20	10	15	11	9	16	15	13	12	8	10	14	12	18	11	16	19	21	17	17	15	11	15	17	14	9	9	18	20	15	22	19	18	18	18	9	12	12	11	8	6	19	15	16	11	15	21	14	13	10	12	12	14	17	21	13	10	15	21	11	13	18	15	14	17	15	15	17	13	17	16	14	18	17	12	15	17	15	15	21	14	15	16	18	13	12	17	17	18	12	22	19	18	15	15	15	12	12	15	15	20	18	13	16	13	11	16	13	23	16	17	12	15	18	13	12	12	12	15	18	15	19	21	13	20	18	14	11	18	15	20	16	15	10	16	12	15	19	15	12	8	17	12	16	17	19	18	18	19	15	9	16	20	13	9	18	15	11	20	15	13	16	11	17	8	15	9	16	15	13	15	19	15	19	15	15	15	12	14	16	16	15	14	16	13	16	17	19	16	18	21	15	15	17	12	15	16	12	11	14	18	15	16	17	17	18	10	17	11	13	21	17	13	11	22	13	14	14	16	15	17	19	11	14	12	20	13	15	13	19	14	11	16	16	14	8	4	15	12	18	12	11	18	15	10	15	12	14	14	14	12	15	17	12	16	15	19	16	14	16	19	14	12	10	16	15	23	11	13	13	10	12	14	17	10	12	12	15	16	17	15	10	12	18	21	16	13	13	16	12	19	11	10	10	16	13	11	17	15	18	19	17	17	15	11	14	18	12	17	13	14	10	19	24	17	10	18	21	7	16	15	20	15	15	13	20	19	21	17	15	11	15	14	15	12	11	11	13	11	17	18	10	18	14	18	20	13	18	13	14	14	11	24	14	15	19	12	13	14	15	17	18	12	16	11	13	10	13	16	17	17	14	15	15	13	11	18	10	13	14	10	15	12	16	19	18	15	16	14	20	21	17	17	9	16	14	15	14	14	12	12	10	12	15	16	12	17	10	16	20	17	15	17	15	17	14	13	15	18	12	12	17	13	11	11	15	16	18	10	8	13	18	11	15	23	16	11	16	8	12	12	15	11	16	11	12	14	16	19	14	14	15	21	14
AT2G03640	55	50	62	45	37	53	47	57	43	52	50	55	46	43	47	49	54	45	48	47	44	57	59	46	59	47	54	49	51	47	55	56	57	42	51	46	56	59	54	47	63	41	48	57	48	42	47	43	46	38	47	39	45	59	53	52	48	57	72	64	52	44	52	51	45	47	59	45	54	42	48	37	54	54	51	53	57	48	62	40	60	61	64	54	59	53	55	58	42	46	63	56	58	53	53	55	52	51	54	48	43	42	53	50	45	51	44	51	48	48	48	44	48	53	54	50	47	52	49	53	50	50	53	58	49	43	42	53	58	50	46	49	47	54	65	49	49	47	58	48	54	55	46	52	52	44	49	51	53	53	56	52	53	59	51	47	53	41	59	53	51	51	46	61	47	50	42	43	66	48	48	47	58	54	51	60	57	63	63	44	46	48	40	50	47	50	58	54	45	55	53	43	58	51	49	42	49	44	56	44	49	49	56	50	50	55	50	54	59	52	52	41	54	53	54	54	46	44	51	56	43	55	60	54	47	54	48	50	56	40	52	51	61	45	62	48	63	63	45	38	50	47	54	54	54	48	51	59	55	39	50	49	58	50	54	44	55	51	44	50	48	49	44	47	66	62	48	53	54	54	56	51	45	54	50	47	64	68	48	52	59	51	54	50	55	54	40	47	60	68	54	53	50	44	53	44	43	54	57	54	67	55	56	51	49	53	56	54	52	57	58	67	43	62	48	51	49	48	42	54	54	47	57	47	52	51	44	54	53	48	38	46	44	59	56	45	49	50	51	64	43	51	38	54	47	50	50	49	46	58	65	47	49	53	51	51	54	60	38	50	46	50	57	53	62	48	47	60	50	48	56	53	50	52	39	49	49	60	43	33	48	53	56	62	46	53	42	41	41	53	43	45	49	52	59	45	54	41	48	54	60	47	70	49	53	46	51	40	50	65	46	49	40	56	47	43	49	47	51	50	54	59	49	57	52	43	60	49	53	58	45	48	51	44	43	52	46	44	53	48	59	49	59	50	53	43	48	47	48	32	49	46	51	44	37	57	49	45	50	51	55	40	51	52	54	51	46	59	41	57	50	53	58	48	53	40	53	43	49	52	45	55	52	52	37	55	41	50	52	62	51	46	58	53	61	65	41	58	53	50
AT2G03667	6	6	6	3	8	7	8	6	7	7	8	8	7	5	6	6	9	7	6	6	9	3	6	5	6	7	10	8	5	6	6	8	7	7	11	8	12	4	3	7	6	6	10	6	3	6	4	6	5	7	8	6	7	6	8	5	6	6	8	7	5	5	8	10	9	8	5	4	3	8	9	3	10	6	8	3	5	10	4	5	5	8	4	11	4	8	10	8	8	6	10	6	10	4	8	6	6	10	4	10	5	3	3	9	5	6	8	8	7	6	4	5	8	5	9	6	2	8	5	10	4	8	3	8	3	7	6	8	8	9	4	3	4	6	6	8	4	6	9	7	11	10	12	6	2	6	8	3	8	5	5	2	8	3	6	7	6	8	7	2	6	8	7	6	6	6	5	3	8	8	3	9	7	5	8	8	8	6	5	8	6	10	5	6	7	9	6	6	7	6	10	6	8	6	5	6	5	8	4	7	10	5	5	4	4	7	6	8	8	7	8	8	6	4	6	9	6	5	5	4	6	4	3	6	6	3	4	10	3	3	9	6	6	5	5	6	6	4	7	10	10	6	4	6	8	7	8	6	10	5	11	7	8	6	7	5	8	5	3	3	6	5	6	5	5	4	7	10	7	6	8	8	6	7	4	6	8	6	7	9	8	6	4	4	6	6	7	5	6	6	6	10	3	6	5	3	6	6	8	6	8	5	8	8	7	3	7	7	5	6	9	7	9	4	7	7	3	8	5	4	6	10	8	8	8	7	5	7	7	6	4	8	10	8	4	9	3	10	8	8	7	5	6	3	8	7	8	7	7	6	7	5	6	8	9	7	11	6	6	5	6	9	6	8	9	8	9	6	6	6	6	8	8	7	9	5	8	3	4	6	6	11	3	8	9	9	8	6	6	4	6	7	5	11	8	6	8	5	4	4	4	6	6	3	9	7	7	8	6	6	8	8	6	7	1	6	10	5	3	8	7	6	7	7	4	4	7	3	6	4	3	6	6	7	9	3	5	7	8	9	8	8	5	7	6	8	6	7	6	9	8	3	4	4	6	6	7	3	5	7	6	6	8	6	12	8	8	3	3	8	8	6	6	6	7	6	7	6	6	9	7	5	3	9	8	5	5	3	6	6	3	8	9	5	10	5	10	3	3	4
AT2G03670	8	4	8	5	6	5	7	3	5	6	3	6	5	5	7	4	6	3	2	2	8	6	10	3	6	5	3	9	4	6	5	1	6	6	3	4	5	5	6	5	12	4	3	8	7	6	3	8	4	3	3	6	6	5	4	3	1	6	3	4	6	6	6	7	9	3	3	4	4	3	6	3	5	7	3	3	5	7	5	7	6	6	3	4	6	5	6	6	5	8	3	3	4	6	7	4	3	3	3	3	3	3	10	3	6	3	5	6	6	6	3	2	3	7	5	3	5	3	3	4	4	6	6	6	5	2	6	7	5	6	3	5	8	9	4	7	6	6	5	6	7	5	6	3	5	7	3	6	8	7	4	3	6	6	2	7	8	5	6	5	4	5	7	6	3	4	4	3	6	3	3	4	6	5	5	6	9	4	4	6	3	6	7	4	6	8	5	7	3	6	6	6	5	4	6	2	6	6	7	3	5	3	5	3	5	6	6	5	3	4	3	8	4	6	6	5	5	5	3	3	4	6	4	4	7	1	6	2	6	4	5	5	5	8	5	4	4	6	5	5	6	4	6	5	6	4	6	6	3	10	4	6	6	6	3	3	4	5	6	3	3	6	4	5	4	3	5	6	4	3	4	5	3	3	4	6	6	6	8	6	5	6	8	6	6	8	5	8	7	5	4	3	5	4	5	6	3	3	5	3	3	6	9	5	5	7	4	3	6	7	6	5	5	8	7	6	3	6	5	5	4	8	2	3	5	6	8	3	6	8	6	3	6	5	6	5	5	6	4	4	3	4	4	8	6	1	3	6	8	3	4	3	5	8	6	4	7	5	5	8	4	7	3	7	6	8	6	3	6	6	3	7	4	3	3	6	3	7	8	6	6	7	5	8	2	8	5	3	7	4	4	3	3	3	8	6	5	6	6	5	7	8	7	6	7	3	6	3	3	8	3	6	9	6	3	6	3	4	5	6	6	4	5	3	6	5	2	7	9	6	8	3	5	3	4	5	4	2	5	3	5	1	8	5	1	8	6	6	3	5	4	3	2	6	3	4	3	1	8	1	6	5	4	6	4	6	6	3	5	6	6	4	3	3	6	6	8	3	4	7	4	3	6	6	3	6	6	6	8	6	3	4	6	6	4	8	6	3	10	3
AT2G03680	258	249	255	229	271	292	287	233	240	255	249	229	237	265	254	258	247	236	282	230	224	231	255	254	216	243	243	229	223	276	283	249	272	232	222	262	222	254	268	248	247	261	247	296	244	243	264	228	256	268	224	271	206	257	251	279	241	267	225	290	238	240	221	208	258	229	253	234	293	263	234	276	259	240	262	243	232	234	272	284	245	263	261	260	259	293	251	256	244	283	249	245	245	209	245	262	272	281	222	213	229	240	261	274	219	240	263	289	279	285	259	285	225	255	248	275	265	267	242	219	249	256	219	250	262	209	242	297	256	214	293	253	236	252	265	285	248	259	242	263	240	246	262	243	242	222	286	255	265	214	272	245	245	258	231	233	257	264	251	247	262	210	218	265	265	251	244	263	241	222	242	277	244	255	246	265	282	256	279	281	237	238	288	284	255	264	275	212	248	269	251	231	220	276	278	232	274	247	247	259	254	280	253	271	260	218	232	266	288	253	213	269	286	272	215	225	229	246	248	225	267	261	251	269	259	229	239	212	276	235	267	244	257	232	260	226	240	257	255	235	214	232	232	237	251	294	221	245	230	251	231	254	236	231	283	251	274	241	299	256	224	230	239	289	265	240	233	257	286	244	270	253	265	281	246	223	264	252	254	275	222	251	266	278	287	268	219	303	257	272	270	278	248	229	276	259	236	248	241	219	226	270	211	222	251	234	234	232	262	270	267	264	243	262	203	242	239	237	274	274	272	276	231	221	248	265	256	285	285	278	234	242	229	266	275	235	249	253	260	219	280	233	296	278	264	239	264	226	256	255	236	251	263	275	206	258	252	263	270	224	258	243	264	299	268	226	248	215	269	247	284	250	274	240	251	208	232	212	231	260	256	243	254	210	263	266	280	236	261	252	256	234	274	227	242	317	223	266	221	246	307	263	250	219	226	233	235	256	227	251	227	268	283	261	246	234	244	259	211	230	255	231	241	242	217	232	280	225	240	198	262	283	255	235	249	216	261	267	249	256	225	241	273	255	243	265	268	255	228	268	257	238	252	222	251	240	259	266	260	263	247	255	258	272	208	284	283	247	260	253	284	271	256	293	226	271	287	238	248	244	217	266	266	261	240	258	252	238	264	238	216	290	289	217	214	236	243	268	254	280
AT2G03690	28	35	31	38	33	36	30	46	40	47	34	47	47	43	36	31	40	28	30	36	42	35	40	30	34	41	33	41	35	37	34	38	29	21	49	34	41	38	31	45	47	43	34	27	26	38	38	42	35	43	32	24	38	32	52	27	35	29	36	38	36	40	30	50	32	31	35	29	35	39	40	26	30	32	34	34	37	49	33	32	43	38	38	25	29	29	32	32	41	27	32	24	38	44	29	31	32	29	36	43	48	32	30	28	49	33	42	41	31	36	39	37	45	27	27	39	35	35	44	49	32	50	47	40	26	40	42	35	42	35	39	33	31	32	39	27	34	46	28	40	35	43	51	50	43	32	37	37	32	32	34	30	39	33	41	41	31	48	24	32	32	40	47	32	35	34	34	46	34	39	37	41	23	30	40	37	30	31	25	39	42	33	34	31	33	41	23	45	38	30	30	41	38	46	42	32	31	37	34	42	30	22	37	38	39	45	39	34	32	45	37	29	30	31	39	38	32	33	50	38	40	35	27	27	34	23	34	41	31	35	43	45	31	43	29	39	33	37	38	45	41	50	34	44	38	26	36	45	37	36	41	41	29	38	37	37	39	42	37	36	40	37	38	33	32	35	46	48	39	43	33	39	46	44	30	48	33	40	35	33	47	37	42	26	27	41	34	30	27	32	30	26	38	37	24	33	33	33	35	37	39	26	43	36	39	34	39	39	32	27	26	24	36	44	34	37	34	43	32	33	29	35	43	38	31	37	29	39	32	39	30	39	38	30	31	49	38	37	37	32	37	48	32	28	41	39	31	36	31	45	26	41	43	40	42	39	37	40	32	40	46	36	41	38	27	39	33	35	44	36	30	36	36	27	31	37	38	36	32	42	30	33	40	44	36	41	42	38	43	32	31	45	44	47	32	26	47	31	33	39	33	37	38	41	34	33	42	36	28	34	31	27	33	39	46	34	40	31	39	46	23	41	33	34	38	33	29	43	36	45	30	41	36	40	41	33	30	36	45	34	47	36	32	46	35	34	33	30	43	49	30	31	34	32	39	43	38	47	41	44	39	38	35	26	43	44	40	34	32	31	46	35	32	40	36	22	26	37	28	34	42	42	29	34	35	27	24	51	28	41	35	32	34	38	41	41	33	38	38	34
AT2G03710	23	26	23	32	30	25	14	33	38	25	40	32	36	36	29	17	26	32	24	30	30	36	35	35	29	27	28	27	42	25	19	30	24	23	27	26	25	30	30	27	23	21	32	21	24	25	24	27	24	31	25	22	30	23	28	17	25	28	30	29	25	27	30	33	26	21	25	25	17	26	40	25	19	23	28	33	28	24	31	25	25	30	23	17	29	30	22	17	30	15	25	21	27	25	24	25	16	24	25	29	31	24	24	16	27	24	39	30	27	26	26	18	40	33	33	30	25	29	29	28	21	31	35	30	23	29	26	23	35	28	18	24	21	33	27	19	23	26	25	26	17	27	37	36	33	32	19	24	25	21	18	30	32	34	23	28	16	26	25	32	24	42	32	15	24	19	28	29	32	30	24	21	19	16	28	33	26	24	20	36	33	22	33	36	31	34	21	28	29	32	28	28	23	22	23	19	25	30	30	24	24	15	21	28	33	26	23	27	25	39	28	24	21	28	36	15	30	30	33	35	29	23	18	18	28	26	38	31	23	30	26	31	27	28	30	33	25	29	33	32	21	21	32	28	29	15	33	30	34	21	29	25	31	26	21	28	26	23	31	33	32	21	23	15	26	28	28	34	23	35	19	25	34	34	25	37	27	35	25	26	35	23	25	21	19	25	31	30	18	19	24	23	21	31	24	22	25	23	33	19	26	21	34	33	29	26	38	21	17	15	23	21	36	33	23	31	24	32	33	26	11	18	35	36	32	26	29	21	23	30	24	37	33	27	24	27	35	29	27	26	23	27	20	31	28	34	19	32	23	25	24	31	21	21	33	30	27	28	23	26	32	29	30	22	14	30	30	34	29	29	28	36	32	30	17	38	34	28	30	36	22	21	22	35	22	31	30	36	33	26	25	24	28	35	23	15	29	21	27	36	28	29	34	29	24	39	24	25	20	29	38	27	18	29	21	25	29	22	20	30	20	26	29	27	28	28	28	30	23	35	28	28	28	26	30	37	24	27	22	22	29	30	27	20	35	23	17	30	31	29	35	18	31	19	31	32	26	29	30	26	21	30	26	22	32	22	24	22	23	21	24	28	29	33	27	18	26	25	21	33	30	29	24	25	24	26	24	27	19	29	36	17	20	35	28	36	27	26	36	23
AT2G03730	73	98	84	83	83	63	75	78	60	81	85	81	87	65	85	82	74	73	80	70	95	87	65	88	70	74	83	83	79	68	72	89	81	84	77	77	97	66	66	79	86	81	61	81	62	63	94	72	73	69	77	83	73	79	78	81	78	77	80	88	60	82	64	80	81	85	80	85	101	74	73	81	80	93	80	98	60	87	65	87	84	60	102	92	84	93	86	83	68	97	71	76	94	87	92	76	80	76	80	81	90	73	70	91	65	87	75	56	68	80	71	70	60	75	77	85	83	82	76	61	90	80	75	62	76	76	73	62	94	76	85	79	76	75	104	113	73	63	85	68	87	97	62	68	70	89	85	71	94	84	84	76	82	69	71	82	78	88	91	90	96	74	86	101	75	84	78	60	103	75	76	56	90	84	64	85	73	92	78	68	60	73	68	60	92	67	90	73	69	69	89	92	65	77	60	82	83	68	84	56	73	82	82	82	42	81	88	71	79	70	105	82	85	72	75	68	86	100	85	92	82	85	83	105	72	87	77	85	71	66	84	84	100	70	84	64	73	95	82	65	79	81	86	89	68	81	88	64	81	77	75	59	84	86	69	83	85	91	80	70	70	96	78	73	81	84	67	75	87	78	66	88	76	72	83	75	89	70	78	73	84	78	97	87	65	93	72	74	99	85	87	83	73	88	93	82	84	88	76	93	84	91	76	69	68	82	78	84	92	87	70	76	62	106	94	81	70	69	79	93	88	80	81	55	88	90	71	73	86	97	81	62	66	99	72	68	101	74	82	103	65	87	97	71	86	89	71	77	83	74	100	84	78	100	99	69	62	94	70	77	73	74	68	80	83	76	69	76	71	67	94	69	81	75	85	83	78	97	72	58	63	74	82	99	86	82	69	71	69	77	70	69	53	82	96	96	78	70	82	72	59	85	78	81	82	76	75	87	87	77	68	85	74	84	85	67	71	66	82	76	85	86	84	76	83	67	72	80	71	81	80	65	69	74	78	61	83	61	79	82	87	61	86	80	72	73	115	80	83	51	73	75	83	80	75	87	62	62	82	61	85	72	75	73	55	66	67	92	82	84	103	103	89	71	91	78	73	72	84	92	71	81	86	78	82	81	80	72	78	80	71	69	80	82	86	79	68	74	80	76
AT2G03750	29	42	44	35	47	37	33	33	25	40	36	32	30	35	39	32	30	36	41	32	46	38	30	30	44	30	46	43	43	36	33	35	34	38	24	43	49	41	39	32	43	39	35	32	24	38	33	36	33	37	37	35	35	35	36	31	41	25	39	38	32	40	37	46	41	51	33	31	41	27	32	35	41	45	31	47	30	55	32	32	34	37	34	38	32	39	48	24	37	44	34	34	41	40	45	33	35	33	32	35	42	36	43	43	33	37	44	29	39	32	31	33	35	27	37	35	47	35	27	46	42	38	40	24	35	33	39	31	49	46	34	26	36	45	47	46	32	40	35	43	35	43	35	43	36	28	35	29	39	29	37	35	28	38	35	33	42	40	47	42	37	37	46	45	35	42	36	33	47	44	32	26	29	33	34	34	30	44	38	43	39	27	36	28	28	29	41	41	31	38	36	30	34	26	30	34	25	33	35	24	31	36	36	34	27	40	47	33	34	39	35	31	40	37	33	38	40	41	44	34	32	40	52	40	35	37	29	36	36	24	45	29	40	45	41	43	45	38	36	34	39	39	40	47	42	27	29	24	45	33	34	30	44	38	40	36	36	36	34	29	32	37	37	34	43	40	33	39	35	47	31	35	40	38	41	44	46	39	37	43	51	40	50	32	42	44	31	44	37	33	39	35	40	24	46	38	35	47	35	32	37	30	37	40	34	25	37	30	41	28	23	38	36	45	34	39	32	38	30	51	39	40	37	31	42	40	35	39	36	45	27	27	38	33	40	33	48	42	47	41	27	36	31	41	38	45	36	39	28	35	40	38	41	44	44	38	34	43	26	40	31	42	29	44	33	36	38	38	41	39	38	42	41	37	40	40	39	47	33	33	30	33	35	41	42	36	37	35	36	37	32	44	34	38	45	35	38	26	33	36	34	33	40	39	37	30	34	32	44	48	43	32	30	37	34	40	46	27	32	38	43	35	32	34	41	32	35	39	31	31	39	35	30	33	42	25	47	22	41	31	43	30	35	42	36	35	50	37	36	36	32	44	35	44	37	43	28	30	35	35	31	37	43	29	28	33	37	43	35	43	45	30	41	31	48	35	35	36	39	45	41	42	46	24	47	40	33	43	36	34	39	36	40	33	38	41	31	30	38	29
AT2G03760	28	30	28	14	20	31	20	19	11	26	20	26	25	27	23	23	18	16	24	13	18	15	10	12	16	16	21	24	10	23	16	29	28	20	17	23	23	22	17	19	30	22	24	34	15	16	26	13	22	32	20	13	11	36	17	30	14	26	27	21	37	13	23	20	25	25	25	16	32	26	26	13	32	30	22	19	18	14	26	26	24	26	30	29	17	39	33	30	19	33	23	27	28	20	28	20	34	21	20	14	13	23	20	19	17	20	26	23	19	17	21	27	18	16	18	23	19	22	15	9	25	15	13	21	24	15	14	22	16	35	36	17	27	19	18	23	18	20	21	20	31	24	15	20	14	18	25	19	22	16	18	23	19	15	19	20	30	16	24	21	22	10	12	31	21	26	23	17	25	24	24	27	28	42	21	21	22	26	24	16	15	28	21	28	20	29	31	15	24	20	12	22	18	14	16	22	35	16	21	11	27	24	32	19	15	19	13	20	33	19	21	25	40	22	22	22	10	9	13	20	16	28	30	26	22	23	15	18	26	12	22	16	26	15	26	15	22	23	15	11	16	26	20	22	29	29	13	14	18	20	21	18	22	19	25	20	27	22	21	18	18	26	23	32	34	33	24	16	22	12	22	29	22	17	23	19	26	24	24	24	24	24	22	27	25	22	16	29	29	26	29	29	21	17	26	22	17	21	21	27	30	17	20	13	22	24	14	15	27	28	31	29	8	20	19	30	18	14	18	28	32	28	19	21	15	14	17	36	26	25	27	11	19	24	20	20	25	20	22	32	26	22	28	27	20	14	16	11	16	30	21	18	16	22	10	17	24	23	12	29	24	18	24	21	31	16	19	19	24	16	22	20	22	27	17	22	14	20	22	15	22	31	27	17	21	32	26	16	17	19	25	21	22	18	25	36	20	16	10	15	29	18	18	21	29	9	19	18	27	33	20	30	19	37	26	13	23	18	19	18	29	28	23	22	11	20	31	27	27	22	23	25	30	21	18	19	28	25	28	30	17	17	25	16	17	17	25	20	13	14	24	22	23	21	16	10	21	16	25	18	20	16	19	20	14	22	23	36	20	29	32	28	15	21	18	17	28	21	23	17	19	20	22	25	19	18	22	19	28	24	24	28	28	15	27	18	24	24	19	25
AT2G03780	13	18	24	20	24	15	17	21	23	23	13	19	23	20	24	15	24	24	23	19	29	14	17	24	17	19	24	19	19	21	17	24	15	20	18	22	20	27	17	22	26	21	22	20	20	26	25	21	20	21	18	16	19	18	23	20	24	19	25	25	23	21	22	25	18	20	18	22	25	18	21	23	20	21	19	25	21	26	23	17	19	16	13	21	24	19	15	23	26	18	18	15	21	20	20	18	18	15	20	25	18	22	21	22	25	20	26	28	26	22	23	25	30	15	21	21	17	22	34	26	18	24	29	21	27	17	22	16	20	20	17	14	31	26	25	15	18	17	16	13	20	16	23	19	23	16	16	20	14	19	21	15	30	18	26	16	18	19	19	21	22	24	19	18	19	21	22	16	18	24	22	20	17	21	21	25	15	19	16	20	21	17	17	26	17	24	17	22	18	18	18	23	12	30	23	27	24	22	23	29	18	18	21	24	22	20	24	27	18	18	15	28	20	23	21	18	22	19	31	26	19	24	16	21	22	23	19	16	23	27	17	26	24	24	12	22	20	19	26	19	17	23	18	26	22	18	22	24	22	17	14	18	17	21	18	27	15	21	14	26	19	23	22	24	25	22	22	20	21	17	21	20	22	22	13	21	21	25	19	12	20	22	23	21	18	24	17	16	15	17	14	16	22	23	19	13	19	21	25	20	22	19	17	25	23	19	26	19	17	21	18	20	27	22	21	21	10	33	18	27	11	16	24	22	20	22	20	18	13	21	17	26	23	17	21	25	21	23	17	16	21	17	21	15	25	23	20	18	25	17	18	24	22	26	24	18	20	19	21	16	25	22	23	22	22	27	23	18	21	28	18	28	20	16	21	24	24	18	20	26	19	16	17	19	23	26	19	27	26	17	21	18	21	23	19	19	26	20	22	19	21	24	22	25	22	28	19	24	22	23	26	21	20	23	24	24	21	11	19	24	13	25	25	18	25	23	15	27	16	20	16	28	23	27	23	16	16	18	24	18	27	16	22	14	29	21	18	16	24	25	17	20	22	18	21	23	20	27	24	29	20	21	21	26	21	22	21	9	21	19	16	17	20	20	16	26	20	21	17	30	26	21	19	20	19	18	19	22	18	23	23	20	17	19	22	17	20	22	20	16
AT2G03800	18	20	14	21	14	13	17	16	18	16	16	16	18	18	21	13	15	18	14	19	23	24	18	22	27	18	22	22	24	21	19	17	23	16	21	24	19	22	17	21	24	15	22	17	17	24	19	17	25	26	23	18	18	29	26	15	21	14	15	20	22	24	18	28	21	14	23	24	15	24	17	14	11	21	14	15	19	26	15	20	19	20	15	14	19	17	22	15	21	19	17	18	20	13	18	19	14	20	17	21	20	17	18	12	19	16	20	22	17	20	17	19	21	14	18	20	19	19	24	23	13	18	15	29	12	16	25	23	18	21	17	14	25	18	18	14	21	18	19	14	21	18	17	25	19	19	17	12	11	19	12	19	25	25	16	15	16	18	24	16	20	21	24	17	18	16	15	17	23	18	21	15	21	16	21	22	17	12	16	23	22	23	16	20	17	19	15	20	18	10	18	19	12	24	20	20	13	22	22	24	14	18	15	22	22	21	21	16	25	18	21	18	16	19	22	14	20	17	20	19	22	12	19	18	16	25	15	17	11	18	19	16	25	23	20	28	24	21	25	22	20	21	17	27	23	13	25	19	17	26	19	16	16	7	16	24	21	18	16	23	20	21	24	14	24	19	16	22	23	19	23	14	21	16	16	19	20	21	20	19	20	17	22	15	21	23	20	15	10	24	21	18	26	21	14	21	23	21	16	19	18	15	21	22	20	26	23	19	10	12	20	14	22	23	12	23	21	24	18	13	15	21	16	22	25	16	22	20	18	14	17	17	19	14	19	19	15	21	13	23	17	18	16	16	21	15	14	15	17	13	13	24	29	19	21	14	21	15	19	29	20	22	27	18	16	22	24	21	15	19	14	18	18	12	18	19	15	25	18	24	21	15	19	17	18	20	20	15	21	15	16	21	21	23	18	14	16	22	19	25	20	21	18	20	21	17	20	18	19	23	29	14	19	19	23	26	25	15	15	21	15	24	15	16	17	19	18	22	19	21	14	24	26	18	16	18	13	15	17	17	18	12	19	12	22	18	24	14	22	18	15	13	23	13	15	19	16	17	22	17	24	20	21	18	30	21	20	27	18	19	21	18	17	20	25	15	20	18	18	22	21	18	15	23	18	17	20	24	16	29	23	19	15	18	21	21	15	17	20	17
AT2G03810	11	6	6	5	7	10	8	3	4	6	8	3	4	3	7	3	4	7	8	10	8	8	3	2	5	3	2	6	2	12	4	3	7	4	7	6	3	3	8	6	8	3	8	8	5	3	8	3	6	6	8	5	3	9	3	8	4	6	4	8	7	4	7	3	10	4	5	3	11	4	3	7	10	8	9	2	7	5	6	8	4	5	6	7	7	9	9	7	5	5	7	4	6	4	8	8	4	7	5	3	4	10	6	11	3	11	6	9	9	8	9	5	3	7	6	9	6	3	3	4	5	3	1	4	10	3	8	7	5	4	9	9	9	6	6	6	6	3	11	6	4	9	2	3	5	8	11	5	6	4	4	3	3	3	3	10	5	1	4	5	4	3	3	10	9	6	4	9	4	6	2	7	3	11	8	5	5	6	15	7	1	5	8	6	9	7	6	4	7	6	5	6	8	8	8	6	6	5	5	6	7	9	8	8	4	5	6	4	6	5	3	6	11	7	3	5	3	8	5	6	2	3	3	8	5	5	7	3	6	3	4	7	5	4	3	6	6	6	4	2	7	3	3	2	11	6	4	6	3	5	6	6	8	3	4	6	8	7	10	8	3	8	3	6	8	4	3	4	6	3	6	5	3	6	6	1	5	6	9	6	7	6	6	3	4	10	4	8	6	6	7	7	3	6	4	6	6	3	9	8	3	6	5	6	6	7	5	3	9	6	6	6	4	7	10	4	3	3	6	4	11	4	4	10	4	2	6	7	7	8	4	7	10	8	8	6	6	6	3	6	6	6	11	6	6	4	12	6	6	4	6	4	3	9	3	6	6	6	5	6	6	5	5	9	6	5	5	3	6	4	7	3	6	8	3	3	2	5	1	8	4	4	6	3	7	10	8	6	6	10	12	4	4	4	6	6	3	5	3	4	7	9	6	4	8	6	1	7	5	3	4	8	6	4	3	5	5	11	3	6	7	6	10	4	5	6	8	8	3	4	8	4	7	9	1	8	9	7	6	7	6	5	7	9	3	1	8	7	5	5	5	5	8	7	5	3	5	6	5	5	6	3	9	7	10	8	4	8	7	6	6	8	8	4	3	11	8	8	9	2	3	8	4	8	6	10	3	3	12	4	5	7	10	4	6	5	5	9	3	6
AT2G03820	53	59	50	49	46	59	61	57	47	46	49	55	56	52	53	54	43	49	45	58	44	53	50	43	53	45	50	52	43	55	57	58	64	46	47	58	57	54	55	52	54	54	48	52	53	49	54	37	54	57	47	43	52	43	54	71	49	52	51	54	61	46	58	54	48	52	47	52	48	68	46	47	64	51	60	46	54	53	64	49	48	46	48	50	53	53	48	53	61	52	57	52	49	50	57	49	45	54	46	53	57	55	44	50	50	51	57	53	56	53	52	48	51	48	42	55	45	52	63	41	53	43	48	51	57	49	50	38	53	49	64	44	48	50	55	52	54	49	54	48	42	50	52	43	52	38	50	42	50	42	58	55	59	53	52	61	46	48	62	40	51	57	45	59	67	54	60	45	54	53	59	57	56	56	53	52	52	52	48	53	45	55	54	51	45	51	53	60	54	60	58	63	57	57	47	54	47	54	50	43	55	49	62	54	58	47	55	53	52	61	53	51	43	62	49	49	49	59	48	48	61	56	54	62	45	55	48	53	53	51	57	51	59	52	54	49	46	57	48	49	38	52	47	43	49	46	44	65	58	40	55	50	48	53	64	48	52	56	59	56	56	54	49	52	61	49	53	61	54	54	56	58	48	60	50	47	51	49	57	52	56	59	61	53	53	48	50	61	47	64	59	60	40	45	55	50	59	50	57	54	63	55	37	44	53	54	62	51	65	44	53	54	48	56	52	52	46	45	51	50	53	47	50	62	57	61	56	57	58	57	43	56	41	51	51	50	57	51	46	61	56	55	58	45	46	51	54	53	43	52	54	50	50	54	44	55	64	45	44	60	49	60	56	51	53	49	61	47	50	54	54	52	57	46	48	55	54	41	39	51	54	60	62	57	50	52	53	53	43	49	40	54	58	39	50	49	56	49	54	50	46	41	51	48	57	60	49	57	47	51	48	52	55	57	60	44	53	52	48	51	41	57	61	64	50	44	65	58	50	36	48	50	52	38	53	52	46	60	48	49	55	54	62	52	51	57	62	42	46	58	49	44	52	44	51	56	52	50	62	50	47	47	59	56	56	38	64	59	45	64	45	57	52	53	64	58	62	50	47	39	52	65	52	56	47	58	43	47	59	47	60	63	54	53	51	59	49	49	56	52
AT2G03870	79	100	85	94	93	72	75	101	94	111	97	97	97	106	92	96	87	112	89	112	96	95	122	105	94	108	85	93	119	82	93	92	85	82	110	99	89	104	95	99	86	108	95	85	97	108	99	93	94	85	95	102	104	75	97	91	107	88	86	85	103	97	97	115	110	83	96	107	94	96	101	109	77	104	105	101	93	111	92	86	108	97	104	85	98	98	80	84	88	87	88	97	93	103	83	97	75	84	100	121	96	87	100	97	106	91	94	102	113	113	96	94	102	110	95	88	95	99	112	121	85	118	104	104	81	99	95	88	100	105	88	76	104	90	105	73	114	103	86	98	78	95	119	109	89	108	104	99	99	102	91	93	103	111	102	92	94	95	98	96	96	118	104	86	111	83	90	101	93	99	106	104	98	85	105	107	98	82	73	98	93	85	95	106	94	108	73	93	76	104	96	102	110	102	115	93	86	107	108	110	87	92	92	104	99	90	117	107	85	99	93	104	79	111	105	87	104	100	113	92	98	92	86	70	92	105	113	102	84	108	88	99	98	101	98	117	96	98	96	117	77	104	106	100	96	77	98	106	111	91	105	108	107	84	109	98	84	95	90	116	98	100	102	96	80	92	110	99	85	102	96	87	102	105	88	98	98	89	92	97	94	89	90	87	96	88	108	99	89	78	83	82	87	104	81	99	98	92	102	84	106	106	101	122	97	84	114	97	97	76	97	84	106	94	100	78	89	108	100	80	82	77	100	98	103	89	95	93	95	108	79	106	95	82	95	114	94	101	91	94	95	101	95	92	104	93	109	120	103	100	77	109	100	89	102	94	89	102	102	83	106	85	85	97	80	98	94	107	98	103	92	107	97	94	88	91	107	92	114	108	97	81	96	107	83	86	97	111	96	99	111	115	97	104	115	75	98	86	93	104	94	110	108	114	81	117	102	93	96	92	95	88	105	93	99	114	118	95	97	102	75	82	91	86	108	109	89	100	91	105	94	93	78	98	94	98	95	97	100	92	106	87	96	94	102	101	82	84	109	102	90	88	90	102	99	99	90	99	89	101	95	100	95	98	105	80	80	80	98	74	89	99	89	103	92	87	84	102	97	88	110	80	83	94	97	97	102	105	84	118	112	81	80	116	106	107	112	89	104	103
AT2G03880	2	4	2	4	3	1	1	2	2	2	2	2	3	0	3	2	1	2	2	0	4	3	3	2	5	3	2	2	3	3	4	3	5	3	1	1	3	4	4	1	1	1	1	2	2	4	3	1	0	1	2	2	1	1	5	1	3	3	0	6	1	1	3	2	4	1	6	1	1	2	1	3	2	1	1	1	3	1	1	3	3	4	3	0	1	4	3	1	1	1	2	3	1	1	0	4	3	2	3	2	3	1	3	1	1	3	1	5	2	0	4	3	1	2	1	2	2	1	0	4	3	4	1	4	1	0	3	1	1	6	2	2	1	3	5	2	0	3	1	2	3	1	1	1	3	3	1	1	1	2	1	5	1	1	1	0	2	2	3	1	3	1	3	2	1	1	0	1	2	1	3	1	2	0	2	2	3	1	4	3	2	3	1	3	1	3	1	1	3	3	2	3	1	3	1	2	3	2	2	2	3	3	2	5	3	1	3	2	3	1	2	1	1	0	3	3	1	3	3	4	0	1	1	2	3	2	0	0	1	1	2	1	1	1	3	1	1	2	3	2	2	1	1	5	1	3	3	3	3	3	1	2	2	2	1	1	3	3	1	1	2	2	1	1	2	3	2	2	2	1	2	2	1	2	2	4	4	1	2	3	4	1	5	3	2	5	3	6	2	3	3	0	2	3	1	3	1	1	3	3	1	1	3	3	2	2	2	1	1	0	3	2	2	0	2	2	4	5	2	1	2	3	3	3	2	4	2	5	1	3	1	2	2	1	1	3	1	4	1	2	1	2	0	2	1	3	1	3	2	4	1	3	1	1	3	3	1	3	3	1	3	1	1	1	1	3	3	2	1	1	2	3	3	1	1	3	2	3	3	2	2	1	4	1	1	2	4	4	1	2	1	1	3	2	3	2	2	3	3	1	1	1	0	1	2	2	1	0	1	2	2	3	2	3	1	2	3	2	3	1	2	3	1	1	5	0	2	0	2	3	1	5	3	2	2	1	2	1	3	1	1	0	1	2	1	1	2	1	3	1	2	2	2	1	3	4	5	3	3	1	3	1	1	3	1	2	3	3	2	1	2	3	6	1	0	3	0	1	3	3	2	6	3	1	4	2	4	3	2	1	1	1	3	1	1	2	1	2	3	3
AT2G03890	71	74	63	65	73	66	59	66	73	83	65	62	74	66	68	82	72	69	72	64	63	70	63	69	71	59	70	60	72	63	76	74	81	65	63	77	63	60	80	77	66	75	65	64	76	68	83	72	81	68	66	68	59	72	71	76	73	74	74	71	67	66	65	72	76	77	72	74	74	69	76	75	84	74	86	77	59	72	82	75	72	77	79	63	62	72	65	66	76	66	80	80	67	66	74	74	67	65	63	71	77	57	60	76	53	66	80	69	70	78	70	82	73	72	72	67	80	84	68	66	84	73	75	65	75	64	74	66	74	70	59	77	58	78	89	73	80	63	67	62	71	78	61	72	67	67	68	63	74	53	67	78	66	71	62	70	74	64	86	76	79	67	63	72	78	69	84	89	80	69	72	63	77	56	64	65	66	70	78	74	76	66	70	67	63	59	60	64	72	70	59	62	46	72	75	71	70	63	61	71	71	85	64	70	71	70	88	59	75	71	71	67	75	75	60	67	68	74	75	60	70	86	81	73	61	53	67	62	64	55	75	72	68	81	75	79	77	81	72	60	64	65	68	70	75	63	69	66	73	68	60	67	76	71	68	62	75	64	63	69	68	65	68	83	67	70	68	65	72	69	73	74	60	81	67	54	61	87	78	63	66	68	68	78	78	82	76	68	85	69	74	75	66	65	72	61	68	66	68	67	86	78	71	63	79	70	69	69	74	60	76	66	65	83	79	62	83	71	66	76	80	58	63	62	84	81	75	71	87	88	62	70	69	60	75	75	80	77	79	64	72	68	68	69	76	78	78	68	62	64	69	79	67	76	79	71	74	77	67	58	63	73	69	83	82	65	63	62	73	73	78	73	62	68	66	70	59	71	64	62	66	71	70	75	76	79	72	73	76	68	76	61	76	62	77	72	69	60	78	71	69	63	75	68	55	64	83	68	73	66	74	79	72	80	69	56	76	67	62	72	83	79	62	69	76	59	74	65	62	48	77	66	61	72	79	70	87	71	70	70	75	65	71	70	67	76	84	58	68	72	76	76	66	73	71	82	68	66	92	74	87	52	65	68	64	68	67	85	67	80	71	79	84	67	78	84	60	62	73	67	52	71	71	69	60	72	72	56	69	80	77	78	81	58	69	71	59	68	62	72
AT2G03980	23	31	39	28	18	35	36	30	21	30	34	30	29	24	23	38	24	12	41	16	22	21	22	25	31	29	38	43	19	40	26	33	36	34	23	25	31	23	25	29	41	23	19	37	42	15	25	20	24	42	27	17	28	45	23	37	11	39	39	40	37	20	24	23	22	33	36	21	37	35	25	13	46	25	19	27	21	24	29	36	30	35	40	28	24	29	49	34	25	39	35	30	30	32	35	31	43	31	27	18	19	46	24	35	11	26	27	17	14	27	28	37	22	32	22	27	24	31	29	17	34	21	25	27	29	17	24	27	21	29	43	24	46	25	22	37	21	25	37	29	46	34	24	27	15	24	28	27	37	34	39	35	28	23	29	27	33	30	32	27	29	21	12	40	28	38	33	21	32	31	30	37	23	41	25	26	33	38	34	19	16	27	41	30	29	28	50	29	36	30	28	24	32	23	20	36	31	20	29	11	40	35	49	23	16	20	25	24	41	23	30	26	43	26	28	26	21	21	19	27	21	33	42	35	24	23	26	30	40	19	33	38	34	23	23	16	24	31	24	18	23	23	37	17	34	41	25	20	21	29	28	21	19	29	37	30	26	35	25	26	23	39	31	39	43	33	22	24	28	22	42	36	28	16	39	21	37	25	27	24	39	34	36	35	34	27	24	41	25	31	42	45	18	14	35	29	36	31	27	40	32	25	22	18	29	37	17	27	37	41	36	36	10	30	15	30	30	22	29	25	47	25	29	23	16	19	28	30	29	21	33	9	22	42	28	19	26	25	30	27	33	37	37	34	20	12	21	18	20	30	44	16	20	39	23	34	33	32	13	32	24	32	36	29	47	26	36	21	31	24	37	23	30	36	33	28	20	40	21	14	28	26	43	27	29	26	35	19	20	21	21	20	36	21	43	45	26	32	28	22	34	25	25	19	43	17	21	29	33	34	26	40	29	31	27	19	31	37	30	16	38	40	35	30	24	24	45	29	32	31	33	27	24	30	34	27	38	41	33	35	27	35	33	27	16	23	40	24	16	15	33	25	31	30	23	22	28	20	19	16	33	26	29	20	20	28	38	39	38	40	39	28	19	26	23	30	37	22	29	20	32	30	33	35	27	37	37	29	44	26	26	36	39	26	31	18	25	33	30	20
AT2G04030	77	81	76	96	89	77	89	87	99	81	85	93	86	93	92	93	76	92	86	106	96	109	97	99	76	76	78	88	114	85	67	97	92	83	82	85	85	88	102	85	86	84	82	74	74	95	108	91	87	83	78	78	89	108	93	89	83	96	96	84	101	85	95	83	98	89	80	79	76	79	88	76	95	101	93	89	85	91	80	82	85	81	96	74	93	83	84	85	82	71	97	99	101	96	88	98	86	93	96	84	98	78	89	86	91	91	98	100	79	79	100	83	100	74	94	84	84	95	91	96	102	89	98	86	85	113	85	81	100	82	83	82	67	104	108	73	104	81	77	99	106	85	107	86	102	81	89	80	81	100	93	101	114	113	89	103	95	83	103	89	81	95	95	82	101	77	76	86	89	92	111	91	85	73	76	110	83	83	89	92	99	87	78	102	101	78	88	105	71	110	83	86	88	95	89	86	81	103	86	90	93	69	90	87	102	91	85	83	84	85	85	93	92	104	81	85	82	85	93	97	97	92	82	76	84	98	89	93	91	82	90	105	101	91	105	109	76	98	93	100	78	86	81	93	81	80	87	101	112	82	99	77	79	86	87	93	82	108	83	95	99	84	76	71	92	84	96	101	86	75	85	85	85	116	93	89	97	99	93	83	93	99	96	102	94	97	87	72	109	82	81	84	87	91	93	85	89	101	79	85	85	87	105	102	94	91	99	80	87	64	105	90	89	84	76	80	93	92	99	85	80	72	103	85	97	63	82	76	122	97	74	102	82	80	90	87	93	90	64	95	74	81	81	86	94	78	83	85	77	72	82	80	83	86	88	96	86	92	79	77	92	101	110	75	86	91	103	81	100	76	76	79	93	81	85	88	97	106	74	84	83	76	95	110	71	73	92	111	96	93	85	90	98	102	86	74	106	87	99	85	85	103	86	89	96	109	84	91	101	88	71	92	79	110	93	76	72	95	106	105	88	91	77	90	91	81	85	92	72	89	89	97	91	80	81	118	80	85	81	81	95	86	84	79	102	95	83	73	121	114	90	98	80	90	89	95	98	87	99	72	80	69	67	89	100	88	102	89	81	77	81	110	109	89	94	94	82	88	86	101	92	92	91	83	84	102	100	103	83	74	106	86	87	101	115	112	93	88	103	86
AT2G04039	172	153	195	206	138	130	129	180	227	176	144	179	209	181	148	144	162	189	140	206	201	206	207	189	217	201	202	216	239	120	165	161	127	193	190	178	201	177	161	151	144	173	194	108	175	190	136	191	195	162	187	143	216	158	211	118	196	173	172	160	184	198	174	251	176	176	169	182	127	156	197	160	115	195	167	173	226	202	126	138	175	162	144	141	153	155	174	133	151	104	179	174	200	212	165	150	139	118	220	229	198	131	194	147	279	150	127	155	161	157	167	120	234	202	202	137	159	160	156	263	151	181	212	209	129	236	179	132	169	219	122	136	208	198	141	135	174	172	190	147	181	200	166	210	167	202	142	169	157	228	156	196	191	169	202	176	194	177	180	205	173	257	225	137	155	183	186	180	187	203	174	168	187	116	166	157	125	151	150	150	205	159	160	147	151	149	133	246	149	153	159	220	198	151	162	191	130	179	223	161	164	113	169	166	175	209	204	136	140	183	222	145	138	177	246	186	223	188	193	205	159	123	157	122	177	205	217	203	152	211	155	207	182	238	195	232	193	185	182	243	203	223	216	191	158	103	216	179	245	170	228	179	168	174	174	167	162	166	132	196	247	179	191	107	151	220	196	174	137	233	136	147	185	168	195	210	157	188	195	172	208	210	169	127	145	145	206	120	158	133	151	151	189	223	150	188	175	180	167	180	223	157	227	218	180	180	216	223	149	126	145	139	215	181	191	177	196	231	136	134	103	151	189	184	203	146	182	128	159	153	188	225	252	180	146	215	182	168	159	197	130	224	106	182	166	198	147	207	213	172	179	187	197	136	233	172	132	165	211	189	207	189	184	140	143	242	198	235	158	227	95	197	150	188	197	210	195	217	203	178	185	136	152	271	164	167	138	206	160	199	172	197	143	239	184	107	211	174	225	202	114	170	184	196	185	215	214	174	224	158	208	139	139	177	184	207	220	145	209	205	125	145	164	161	217	195	149	170	176	256	162	158	179	180	184	247	166	137	192	179	198	191	126	134	201	189	141	190	221	136	171	163	176	180	176	189	161	181	148	167	168	208	158	180	254	143	143	158	163	152	162	153	185	138	215	143	137	179	154	176	239	146	166	154	205	183	185	203	119	231	244	120	144	205	232	221	203	127	172	166
AT2G04040	1	2	0	3	0	2	3	2	1	0	1	1	1	3	3	1	2	3	2	3	0	2	1	1	3	1	0	1	1	0	1	1	2	1	1	1	1	2	1	1	1	1	2	2	1	1	1	2	1	3	1	1	0	1	1	3	1	1	2	0	3	1	1	0	3	2	1	1	0	0	0	1	3	3	1	1	2	1	1	1	1	3	1	0	1	1	0	1	3	0	3	0	1	6	1	2	0	1	4	3	0	0	1	3	0	2	0	2	1	2	2	1	0	1	1	1	0	3	1	1	0	2	1	2	3	3	0	1	1	1	0	2	1	2	0	0	4	1	1	2	3	1	2	3	0	1	4	1	1	0	0	1	1	2	0	2	0	1	1	0	3	1	2	2	1	0	4	3	0	2	4	2	3	2	0	2	1	0	1	0	1	1	1	3	4	3	1	1	0	3	0	1	2	3	3	1	1	1	2	1	0	2	1	0	3	2	1	1	3	0	1	1	1	1	1	0	3	2	2	1	1	1	0	0	1	1	6	1	2	1	1	2	1	3	2	2	2	5	1	1	0	1	0	1	2	0	1	5	1	1	4	3	3	1	0	3	2	1	1	1	1	3	0	1	1	1	1	1	2	1	1	1	0	2	3	0	0	0	0	3	4	2	6	0	1	1	1	1	3	2	1	3	1	0	0	1	1	3	1	1	3	3	2	3	1	1	3	1	5	1	3	2	1	4	1	0	3	1	0	1	2	1	2	0	4	0	0	1	1	0	1	0	0	1	1	4	3	3	0	3	3	3	0	1	1	0	1	1	0	1	2	1	2	4	1	1	0	3	2	1	3	2	4	1	1	0	1	1	2	1	1	0	2	0	0	1	2	0	2	5	3	1	1	1	1	3	0	4	1	0	1	4	1	0	0	3	0	0	0	1	1	2	1	1	0	0	1	0	2	0	0	2	3	1	1	0	3	1	2	2	0	2	3	3	0	1	2	1	1	1	1	2	4	1	1	2	2	1	3	1	2	1	2	0	2	1	2	0	1	0	1	1	1	1	0	1	1	3	2	1	0	0	1	1	6	1	1	2	1	3	0	3	1	1	2	1	2	1	3	0	0	0	1	3	0	0	3	0	1	1	3	0	1	1	9	3	0	1	3	1
AT2G04080	16	23	22	22	20	22	23	20	26	31	27	25	20	20	22	20	25	14	21	18	25	17	23	18	21	23	29	28	22	22	20	25	21	23	18	16	20	22	14	21	20	15	11	24	19	13	19	16	22	23	22	20	14	25	21	28	13	22	20	15	24	18	21	23	14	22	22	19	20	21	22	16	21	19	16	16	20	25	17	22	24	20	18	23	21	23	33	22	19	24	24	24	15	21	21	14	24	22	18	19	22	26	20	21	26	17	28	20	21	18	19	26	20	19	21	18	16	30	27	28	19	16	23	29	20	22	23	19	24	22	23	14	22	26	17	20	13	15	22	22	27	20	27	22	23	19	16	21	23	25	16	26	27	17	23	19	17	19	19	15	18	15	14	14	20	24	21	17	24	21	29	19	22	16	21	27	30	27	17	27	15	20	17	24	21	22	26	22	21	22	19	18	24	18	21	20	13	21	23	21	27	16	32	21	26	22	19	24	26	23	25	17	25	24	29	15	17	14	20	19	18	26	22	21	16	16	19	21	23	24	25	29	28	22	18	17	18	24	26	19	20	24	15	14	22	22	18	22	25	22	15	16	16	20	22	27	18	21	20	22	25	18	23	21	25	22	21	22	19	17	23	18	31	18	22	22	19	23	24	32	25	24	21	24	24	27	22	19	14	21	22	23	25	18	20	21	25	22	21	22	20	20	19	27	18	25	16	14	17	13	24	25	19	22	21	20	22	22	25	24	24	23	31	25	15	26	17	20	23	21	15	22	17	20	22	19	22	15	24	20	24	20	17	18	15	17	15	21	17	22	19	22	21	21	18	23	23	25	14	24	20	25	21	18	28	22	25	25	26	19	23	25	25	26	21	22	26	16	20	18	23	17	21	30	18	17	22	10	29	19	13	21	26	22	28	17	25	16	16	20	23	15	19	17	24	29	22	18	19	27	17	17	27	25	29	20	23	19	26	16	22	24	24	23	14	21	23	23	24	23	17	28	25	16	19	19	22	18	18	16	28	21	18	21	25	21	26	15	19	25	20	19	17	22	22	20	18	26	16	21	14	25	19	22	18	24	28	17	20	22	22	20	17	23	18	22	20	20	12	17	24	25	26	21	19	22	25	24	28	21	25	28	26	24	16	24	24	24	16	15
AT2G04110	21	30	34	40	26	32	33	31	41	40	26	41	44	35	35	41	22	29	37	38	36	36	38	37	53	36	41	50	43	31	32	38	36	50	40	37	29	35	34	39	32	38	29	25	40	43	28	36	35	27	36	28	41	38	47	33	37	32	30	37	32	39	33	43	31	29	40	36	29	36	41	23	29	39	29	38	45	38	29	35	29	33	37	38	32	25	37	30	37	23	38	44	43	34	33	29	35	37	38	37	35	37	38	30	46	28	42	33	38	24	38	33	50	33	42	34	36	27	40	43	28	44	34	33	23	43	36	29	34	41	33	29	36	41	24	28	30	37	46	37	37	36	40	47	33	38	33	37	39	36	25	38	34	34	30	34	29	37	44	35	35	50	39	28	28	34	41	33	40	42	46	49	37	34	28	33	30	27	24	32	35	29	30	35	30	27	37	45	34	30	36	51	44	44	23	34	25	43	38	40	37	36	29	34	33	40	40	37	34	37	39	40	43	31	43	31	42	24	45	39	24	32	40	26	43	34	30	40	25	43	27	37	34	42	40	40	36	28	43	32	41	40	38	39	46	21	45	30	43	37	34	39	33	32	30	25	33	32	24	44	41	34	41	32	31	51	38	42	23	42	35	34	42	33	34	39	41	33	46	28	39	37	28	36	34	30	35	25	25	38	38	34	34	45	33	25	39	43	29	41	40	28	42	31	39	32	38	37	32	32	43	37	35	39	38	54	34	37	39	32	27	35	36	36	37	31	32	34	31	34	35	45	44	29	35	46	31	33	32	39	32	44	37	43	40	42	23	42	39	31	46	34	29	20	50	29	31	42	38	39	36	42	35	34	30	45	28	50	28	43	21	42	29	38	40	38	43	43	44	34	46	31	30	43	37	38	33	33	34	27	32	51	32	42	36	31	41	36	38	42	30	29	35	44	35	38	39	38	34	37	43	31	37	34	42	37	36	35	41	39	24	41	43	36	45	33	34	34	38	43	38	32	35	27	34	38	31	36	33	41	37	41	27	23	32	30	36	37	38	39	33	27	42	28	33	27	27	45	38	33	25	34	35	35	39	35	31	31	37	35	33	37	40	37	53	29	23	35	26	27	40	28	31	31	37	38	36	43	29	39	33	27	35	39	33	44	40	28	41	32
AT2G04160	55	1	7	22	18	10	23	23	14	40	8	19	11	13	20	18	29	41	19	25	16	29	19	45	10	14	17	7	6	36	47	18	49	8	26	15	7	28	15	19	26	41	23	9	14	32	49	37	25	8	25	28	13	15	10	22	23	9	10	23	11	16	27	10	39	37	11	28	27	15	13	17	38	27	65	23	11	8	23	52	14	15	43	32	32	14	6	25	56	25	15	30	18	15	23	51	22	23	22	22	24	20	28	24	38	38	30	8	47	16	20	36	11	11	15	12	35	41	35	11	25	15	13	17	32	11	18	16	23	7	24	34	8	32	33	26	43	18	13	23	10	45	21	31	43	18	60	13	27	16	35	25	25	24	19	31	17	25	11	23	6	10	29	17	54	38	21	32	4	8	12	17	28	27	38	28	32	10	25	23	15	16	17	14	49	18	16	6	17	17	17	26	28	28	36	14	31	29	14	63	4	24	37	10	24	32	28	31	14	24	33	26	15	30	10	10	6	38	34	13	34	12	24	6	37	19	13	23	17	23	14	15	23	7	34	50	32	15	17	12	43	20	4	11	28	8	26	34	22	24	10	35	37	19	23	23	34	10	61	12	9	36	12	25	4	4	23	39	25	11	18	21	22	28	28	16	23	19	13	20	11	7	9	45	9	15	14	12	28	21	5	14	26	17	7	12	12	20	10	15	52	43	34	14	19	24	21	11	15	12	18	13	30	26	37	18	23	9	13	13	59	8	26	14	18	24	29	35	27	15	16	35	10	21	46	11	28	16	22	11	36	11	19	39	15	21	45	36	47	16	9	28	20	30	9	11	46	25	53	17	22	17	19	12	39	9	11	17	24	20	27	24	37	27	23	21	10	9	21	28	29	17	29	10	17	9	26	15	25	15	60	15	23	19	28	30	20	10	24	30	13	36	32	29	9	46	18	21	39	16	9	41	29	13	22	29	13	18	10	36	10	10	32	16	17	22	18	29	15	5	28	23	19	32	14	25	41	13	25	26	13	23	27	48	20	16	43	34	33	27	17	8	31	11	14	33	10	34	35	37	39	12	40	21	32	9	6	29	36	6	8	14	27	22	25	57	13	30	47	11	8	25	29	17	5	22	4	5	31	24	7	20	9	10	48	9	38	40	14	25
AT2G04170	25	6	12	0	18	15	12	7	12	2	7	6	16	6	23	5	8	13	12	1	13	8	5	3	20	37	12	18	5	11	8	0	6	5	7	5	10	22	15	9	10	8	23	12	1	15	1	0	9	12	8	16	4	2	7	1	4	9	1	13	2	22	10	1	11	13	7	4	6	1	7	35	2	12	19	1	19	8	13	20	7	15	0	1	16	2	2	15	6	6	10	1	1	10	8	1	1	16	9	9	13	9	0	30	2	4	15	15	14	13	3	1	1	18	6	19	17	6	22	5	17	6	2	10	16	1	10	32	6	8	16	1	36	5	6	12	14	24	6	20	0	11	1	10	20	8	16	11	7	11	1	3	2	17	11	4	14	20	0	10	1	5	9	12	20	5	12	17	1	4	0	22	12	6	19	13	19	0	1	2	11	3	5	23	6	16	1	9	1	7	1	13	8	11	42	1	7	12	14	12	18	20	1	5	0	3	14	14	2	7	4	11	10	4	1	5	9	6	10	1	8	10	1	8	1	13	32	6	17	26	4	2	11	1	8	4	0	14	8	28	0	10	1	7	1	16	15	17	2	13	13	7	11	5	10	0	16	11	12	16	0	22	14	15	6	1	3	21	14	13	10	1	13	2	9	10	2	1	14	22	4	3	1	32	8	5	2	5	5	10	8	12	1	13	1	17	5	13	11	0	3	16	0	5	4	6	1	13	0	1	1	26	11	16	9	12	17	12	17	1	10	7	11	5	13	3	3	14	1	10	13	15	16	4	7	9	8	1	1	1	6	14	3	10	9	15	14	8	9	1	7	3	9	13	2	2	2	1	26	8	15	16	0	11	5	9	7	4	6	17	15	4	13	11	13	0	13	2	9	8	0	12	1	1	6	10	13	20	3	2	23	27	9	11	7	23	1	8	9	1	15	0	13	5	3	1	9	4	5	0	0	6	14	14	9	24	15	23	1	14	3	5	10	5	5	6	5	4	1	4	6	4	8	15	0	9	16	12	41	3	0	7	0	16	0	13	8	2	14	0	10	1	8	3	18	6	11	3	7	16	5	16	19	15	1	4	0	8	18	3	3	2	19	14	1	0	8	23	12	4	4	4	4	24	9	0	9	1	11	1	10	6	5	1	1	3	14	7	18	4
AT2G04230	7	16	15	12	10	10	16	15	22	14	15	15	11	13	23	14	13	24	14	18	12	17	13	15	16	21	14	15	18	12	11	11	16	10	14	13	10	12	23	21	15	17	21	15	14	15	15	16	15	14	16	15	16	16	14	8	16	12	9	9	15	16	14	17	22	10	15	10	16	11	10	22	17	9	21	12	14	21	16	15	15	9	12	9	13	12	8	13	13	10	13	12	14	13	14	13	13	12	19	17	19	14	11	13	17	13	18	14	12	10	16	12	12	19	9	14	14	10	17	15	11	18	11	12	11	17	13	18	20	11	14	10	14	12	13	10	18	14	12	10	14	14	23	18	12	18	20	15	12	14	13	12	15	9	14	12	9	15	7	16	8	11	18	12	15	16	14	15	12	12	15	18	16	14	12	17	14	16	13	11	15	10	17	18	13	16	7	12	9	13	19	16	15	14	21	10	14	17	12	21	14	10	10	12	14	12	16	17	10	13	12	15	7	15	11	8	17	18	12	12	19	12	8	10	16	12	17	12	12	21	13	12	17	14	10	13	11	12	11	17	18	16	14	10	12	15	21	17	14	16	13	17	14	12	14	8	14	13	11	22	13	18	13	9	14	11	14	14	14	12	14	13	12	17	8	15	18	19	17	14	8	12	16	15	12	14	15	11	16	8	9	6	20	17	11	17	12	14	19	8	11	19	13	12	19	16	16	15	9	9	9	15	19	15	11	10	16	11	16	10	9	15	16	13	13	11	12	13	14	11	12	16	17	14	15	21	15	14	11	18	16	16	14	18	15	15	14	18	15	14	16	17	18	14	13	12	9	12	21	11	13	16	14	13	11	9	16	14	11	17	14	17	18	8	18	14	15	13	14	14	14	13	17	11	19	10	14	18	14	9	16	19	17	17	13	12	10	11	21	10	10	15	17	15	8	21	17	20	10	13	9	12	15	16	17	21	16	17	15	8	16	15	14	16	13	14	7	19	12	14	11	10	20	16	16	13	15	17	21	14	13	12	10	17	15	12	15	11	18	14	15	12	14	5	13	12	16	17	16	19	11	12	17	15	13	13	11	14	13	13	6	16	15	22	12	11	12	16	12	19	16	12	9	14	15	13	12	14	17	14	11	15	16	18	10	11	15	10	21	11
AT2G04240	49	59	48	47	63	70	67	45	45	59	48	46	53	55	50	48	56	64	56	43	47	44	42	47	50	51	44	45	39	59	70	55	61	49	52	47	50	44	53	55	58	53	48	67	64	55	53	54	43	55	46	49	41	51	57	44	55	50	44	61	52	43	51	49	55	54	58	48	60	62	54	53	61	48	45	59	39	55	56	54	52	59	50	52	48	63	52	43	63	57	39	47	46	44	64	56	55	57	39	52	45	57	55	50	41	55	70	67	56	57	68	59	50	49	54	50	55	50	54	37	58	64	44	52	53	38	52	73	52	48	51	52	40	56	56	51	56	54	51	57	44	56	57	50	60	44	49	47	56	48	52	48	63	43	41	52	65	55	56	47	49	41	55	52	39	43	47	51	49	50	50	55	55	45	57	53	59	60	54	57	49	61	67	71	56	60	67	42	49	51	54	45	44	63	47	50	58	40	59	51	49	52	55	64	45	50	56	56	60	58	35	60	47	48	50	54	46	45	59	51	36	55	45	43	61	47	59	42	48	49	56	53	46	48	51	44	43	48	57	42	45	52	50	50	56	57	42	47	42	55	42	59	54	44	57	59	59	59	47	59	38	58	52	65	62	53	50	42	59	44	56	53	57	54	39	55	54	47	47	56	51	48	62	49	58	57	54	61	54	60	57	50	44	42	49	47	56	43	54	45	54	57	54	53	52	57	55	39	57	61	57	49	51	55	53	59	44	46	40	53	46	50	46	39	51	59	51	65	57	57	58	48	43	56	54	62	48	55	64	45	65	42	52	54	61	49	58	56	66	55	53	52	62	45	43	48	63	55	62	50	44	44	49	50	54	46	44	39	51	56	58	68	51	50	56	51	50	43	63	42	44	47	58	41	58	63	54	53	51	47	38	52	57	56	49	57	49	33	57	57	61	54	58	48	50	41	49	53	41	58	62	37	59	46	45	56	59	52	44	50	57	61	45	65	47	50	54	38	43	49	51	66	55	45	55	43	49	59	47	42	56	35	58	46	54	56	56	48	44	66	54	53	52	44	63	42	51	59	52	55	57	51	64	50	40	58	58	49	52	46	50	52	56	61	40	52	62	43	57	49	52	57	48	50	53	63	53	60	54	51	41	57	61	47	38	49	50	49	58	63
AT2G04270	10	17	10	19	12	13	15	20	24	21	15	18	15	13	12	11	19	15	13	16	18	17	20	16	23	18	18	23	26	7	9	21	12	14	19	11	18	17	17	17	13	15	16	9	15	22	15	21	22	13	18	11	19	23	23	12	19	12	20	23	10	18	22	23	12	16	16	17	11	18	21	14	13	15	20	11	19	21	9	13	20	11	13	17	14	10	14	14	17	12	22	14	17	20	14	10	9	14	17	15	20	15	11	20	18	15	22	20	17	18	11	12	25	15	20	15	15	11	18	21	15	21	22	21	15	30	16	16	14	12	13	9	21	20	15	19	17	16	13	22	10	15	17	23	23	12	10	16	15	11	13	16	16	21	16	13	11	17	19	14	19	23	21	11	15	17	16	17	17	18	22	23	23	10	17	21	11	14	9	16	20	7	16	16	14	17	13	16	14	18	16	19	18	16	12	12	9	21	14	19	13	11	13	15	19	15	17	14	11	9	14	14	15	16	21	17	11	14	17	16	16	8	16	12	20	20	19	22	16	15	21	16	21	19	21	17	23	20	23	25	19	16	15	15	14	8	16	17	14	14	24	16	10	14	19	16	14	17	18	16	18	13	21	5	12	18	23	12	12	26	13	10	12	19	13	21	14	17	21	15	22	19	19	12	17	17	19	8	14	15	18	15	15	18	24	14	22	19	18	17	16	17	12	19	22	19	16	19	12	12	16	11	24	14	19	13	18	21	13	17	8	15	23	22	21	13	15	16	17	20	12	18	15	16	15	22	16	12	18	16	15	17	13	19	16	14	4	20	13	11	11	12	19	15	21	15	15	17	20	21	17	17	16	17	10	17	11	22	14	19	14	17	16	11	15	19	17	15	14	22	14	17	15	21	20	12	15	19	19	20	12	23	8	17	15	12	24	17	20	21	19	14	19	16	14	20	24	15	15	16	17	16	18	16	17	21	18	13	15	17	10	14	16	16	17	13	14	21	23	19	11	18	11	16	18	18	11	16	11	11	18	22	16	15	15	17	14	12	15	23	12	14	13	20	13	16	12	15	23	10	12	17	16	15	23	18	12	20	16	11	16	12	14	8	14	19	14	15	13	23	20	19	12	18	18	15	19	17	11	24	21	15	13	20	20	18	13	12	19	9
AT2G04280	24	25	26	28	22	21	35	21	29	21	35	22	23	25	30	26	23	15	23	21	20	15	16	20	21	28	20	23	25	27	23	26	24	22	16	29	23	21	21	21	32	15	28	33	19	15	24	29	15	28	19	18	16	34	18	27	20	26	22	26	29	21	20	19	27	27	25	18	30	25	21	23	25	21	22	24	20	28	23	24	23	24	17	26	22	25	28	26	35	22	29	25	24	18	21	19	25	30	21	19	18	21	19	25	15	14	31	23	24	26	22	28	19	22	24	23	21	21	26	11	23	30	24	22	25	22	22	37	13	21	28	20	21	21	26	28	18	23	20	24	29	22	19	24	27	16	23	29	28	22	26	26	21	18	22	23	19	21	22	19	23	19	12	24	26	27	27	23	19	26	28	26	25	26	26	28	23	29	22	23	15	29	25	30	26	25	27	30	26	22	25	22	18	20	20	23	26	24	17	20	17	37	27	27	28	24	16	28	30	23	21	21	21	18	24	22	18	20	17	25	20	29	27	26	20	17	21	20	29	23	23	25	23	13	13	16	18	20	26	23	24	19	23	23	24	33	24	22	17	16	16	24	20	26	36	26	26	26	24	25	21	20	27	33	36	29	21	21	28	20	31	22	32	33	29	25	31	26	27	23	26	29	24	24	24	32	25	23	24	19	24	25	27	22	21	21	29	24	23	20	16	19	16	22	27	22	20	17	23	25	28	24	18	19	17	31	24	23	26	25	27	31	20	21	15	26	21	26	29	18	26	21	25	21	30	19	21	25	23	22	24	18	28	16	25	18	23	17	11	28	28	20	21	28	17	22	20	24	21	20	19	29	22	28	24	14	20	22	21	25	25	23	23	24	24	18	24	14	20	22	24	21	30	17	25	20	23	25	25	20	24	21	26	16	22	23	16	28	23	22	25	20	18	16	22	22	19	20	24	21	20	25	22	28	26	17	26	29	16	19	24	26	28	34	18	24	28	30	24	20	17	25	24	23	26	18	25	24	25	19	18	21	26	25	24	25	29	23	16	25	18	32	24	16	24	17	20	20	26	15	23	24	29	21	19	17	31	24	21	28	23	22	20	24	22	23	29	27	19	20	18	29	23	22	26	23	30	25	27	18	18	30	34	18	16	27	29	17	24	17
AT2G04305	17	23	26	20	17	19	17	19	21	31	22	26	26	21	26	19	22	20	17	18	18	17	18	19	27	22	22	20	15	23	20	25	16	20	24	18	18	26	23	21	22	11	23	20	16	15	24	22	20	28	16	18	16	24	19	21	14	22	21	21	24	15	16	19	22	14	24	18	20	19	28	22	17	25	26	26	18	25	24	18	19	21	23	20	20	27	19	19	25	22	21	16	23	30	17	22	25	25	20	17	21	17	18	19	19	21	19	22	21	16	23	23	26	19	15	24	17	27	27	13	18	23	22	14	18	16	17	16	21	22	21	16	18	25	26	20	19	18	19	20	18	16	32	31	19	19	20	20	24	20	23	22	16	16	22	20	24	23	23	15	17	18	21	16	20	20	18	14	28	23	15	20	21	29	23	22	17	19	25	19	17	16	21	23	16	14	23	21	21	17	18	23	13	25	18	23	18	25	17	23	18	22	24	25	24	17	15	25	18	21	21	15	25	16	21	20	23	14	18	18	22	14	18	19	19	21	16	26	26	17	27	22	21	16	18	17	21	21	25	26	26	16	22	20	27	18	14	16	18	16	18	24	23	24	24	15	15	12	17	21	19	23	17	21	19	23	17	27	21	21	24	25	20	27	23	15	28	18	20	24	25	21	25	17	23	18	23	21	22	22	17	25	14	21	28	21	25	29	26	24	16	18	18	22	25	27	14	23	22	16	23	21	23	18	25	23	18	17	17	16	25	14	18	16	18	21	20	19	17	21	17	17	16	22	19	23	21	22	24	21	20	21	21	13	17	12	19	17	17	23	22	21	20	24	21	22	22	26	14	23	20	16	23	22	19	19	14	23	19	18	22	17	24	19	17	21	20	16	20	23	21	21	19	20	21	24	25	24	18	19	17	17	19	25	24	15	20	16	16	22	26	23	16	18	24	17	17	20	20	23	17	18	17	25	26	21	22	16	28	17	23	16	18	21	18	24	22	25	18	18	23	21	15	23	19	14	23	18	16	17	18	25	20	21	19	20	17	16	18	25	11	25	20	24	16	17	21	17	18	22	16	23	24	14	20	15	21	17	19	22	21	25	19	15	24	19	25	17	15	14	20	22	19	19	20	21	17	21	25	22	20	19	16	31	21	24	18	23	25	16
AT2G04340	30	24	27	35	22	25	25	27	33	35	30	30	31	35	33	28	29	26	30	29	27	26	28	36	38	28	30	31	37	27	32	30	31	24	27	28	28	31	25	28	26	25	21	25	32	40	28	32	25	36	30	24	36	29	34	30	30	29	32	27	33	37	27	28	22	35	27	24	23	34	30	23	32	22	29	33	36	26	27	19	29	25	21	32	25	28	29	26	37	38	31	31	29	31	21	30	35	39	32	21	26	26	31	31	32	34	30	25	35	25	30	33	35	30	37	24	29	31	35	34	18	35	33	27	32	33	30	34	24	29	32	28	30	26	31	24	29	35	37	29	27	19	39	42	41	28	24	31	32	36	30	29	34	27	24	25	27	34	28	25	33	41	36	23	27	25	30	29	33	36	24	34	27	29	32	35	30	30	27	25	19	30	27	34	31	31	24	37	31	27	23	30	30	31	21	29	31	38	34	29	25	28	29	35	28	28	40	33	33	25	26	39	29	29	30	31	30	21	34	26	30	34	32	22	23	27	28	30	34	33	30	34	34	29	26	32	30	32	28	27	35	27	27	33	32	26	39	24	34	32	28	26	33	25	33	22	26	29	33	26	36	25	30	33	39	29	23	32	23	27	22	29	31	31	26	38	27	26	20	21	27	33	36	19	20	38	31	26	27	27	32	33	36	31	30	24	33	28	26	28	31	25	24	39	27	30	33	27	30	33	24	23	27	28	30	31	28	34	24	29	27	27	28	27	32	26	28	31	32	26	29	34	25	25	26	33	30	33	24	23	27	30	29	24	36	26	29	30	33	20	27	36	28	26	29	30	33	27	37	36	24	30	27	29	24	31	28	31	30	33	32	36	27	24	34	34	37	25	37	33	37	23	21	34	37	30	36	33	33	26	28	27	36	31	34	27	30	27	28	37	26	29	28	26	18	34	36	34	35	30	29	28	28	28	26	35	28	26	29	29	24	34	24	26	26	24	31	27	32	24	25	30	28	23	34	28	24	36	26	25	24	28	31	25	26	24	27	35	31	31	34	28	31	37	36	29	33	26	30	31	26	30	35	31	33	26	25	29	29	24	27	20	24	35	26	24	26	28	20	22	36	24	28	28	31	30	35	30	34	25	30	29	31	33	27	31	29	31	37	29
AT2G04350	41	40	36	39	40	43	52	47	35	45	59	44	46	51	56	41	46	45	37	49	48	62	47	41	45	50	41	51	51	44	39	52	33	38	39	46	37	49	47	51	43	48	47	43	37	44	49	42	41	37	40	42	38	45	46	47	47	45	35	48	41	47	43	46	53	45	49	47	47	48	45	50	41	49	58	48	47	47	44	46	48	51	53	46	44	46	34	36	48	43	48	46	55	50	38	55	34	42	50	47	39	42	41	48	54	50	54	49	54	40	47	50	45	47	50	43	36	47	58	43	45	46	49	48	47	46	46	49	41	46	51	50	48	44	54	45	47	49	51	52	40	47	55	38	50	44	30	43	37	48	42	47	44	44	41	37	38	43	45	41	48	40	46	43	42	41	49	51	50	43	48	48	43	34	42	41	53	55	37	46	31	43	42	56	49	55	43	43	42	48	41	57	50	49	50	46	33	48	49	36	45	51	40	49	41	41	44	56	50	53	43	50	48	41	44	40	42	43	51	54	52	45	47	47	46	53	38	43	47	49	44	44	51	41	48	49	45	44	41	51	47	40	49	54	39	48	46	47	51	47	47	57	48	48	55	46	36	39	43	48	38	46	36	43	39	43	45	47	44	35	45	43	57	56	49	47	52	46	44	42	47	41	42	45	41	47	36	44	38	45	49	48	40	52	36	42	47	46	51	52	42	48	44	44	53	44	46	44	42	48	52	37	46	42	42	43	31	43	43	49	42	48	42	45	45	46	49	58	45	52	53	47	38	51	44	51	50	37	44	46	38	41	41	46	49	55	57	44	42	47	48	53	45	48	43	57	38	42	41	35	45	47	46	41	36	41	41	49	45	35	50	46	60	39	47	41	51	36	37	42	50	44	48	42	44	44	43	54	48	36	43	47	54	50	45	46	49	39	42	38	51	44	57	42	43	47	50	53	44	46	45	46	32	48	46	48	50	38	47	49	50	56	45	45	46	38	39	53	45	51	48	50	49	44	46	46	44	32	41	43	55	44	45	47	43	47	47	40	43	51	47	50	47	43	52	55	47	46	43	50	41	49	35	52	46	43	52	45	55	47	48	43	60	51	50	50	51	48	45	43	41	53	45	46	42	43	39	47	40	47	38	43	36	50	38	46	43	50	48	38
AT2G04360	30	28	28	30	35	33	31	38	44	36	32	40	35	34	41	40	34	32	29	40	39	37	41	43	44	42	37	33	35	35	26	44	40	23	37	26	38	45	34	30	31	30	41	32	31	39	30	36	38	31	30	32	34	27	38	29	39	32	44	39	26	38	42	42	35	29	32	34	28	28	33	42	21	26	30	31	36	43	24	30	34	30	38	32	40	27	23	38	33	24	38	30	37	32	30	36	29	40	35	30	39	34	31	29	43	37	42	33	31	36	40	35	43	23	34	30	32	37	42	43	34	33	40	39	23	42	32	31	36	35	27	31	36	40	42	24	35	38	27	38	33	28	35	37	42	28	32	30	28	33	27	34	35	37	39	32	26	42	33	32	32	44	37	25	38	32	26	34	33	38	36	34	31	17	37	43	29	29	31	42	34	26	35	32	36	45	17	37	24	33	35	41	41	49	48	32	27	33	33	34	24	29	31	35	39	31	39	38	35	35	36	39	37	32	34	29	32	30	32	30	36	28	25	21	27	43	32	42	25	33	36	32	46	34	34	42	33	34	39	48	35	41	38	37	27	23	42	39	39	32	34	34	37	34	36	32	26	36	35	40	40	32	33	25	35	35	42	34	32	36	28	25	33	32	31	36	33	26	41	36	41	31	30	31	32	32	29	26	34	35	27	36	33	42	32	35	33	31	39	30	35	31	32	37	41	36	38	30	28	25	31	38	43	34	29	33	30	42	27	34	28	33	38	33	40	36	34	33	31	35	33	43	46	26	25	41	39	39	33	35	30	35	24	28	27	36	32	35	32	29	31	35	33	29	38	42	29	31	32	32	30	33	40	29	25	36	44	34	36	32	30	41	34	30	27	35	29	30	32	30	29	26	36	45	37	28	38	45	37	32	33	33	23	37	31	23	38	31	43	31	30	33	36	29	37	34	36	26	38	34	29	27	32	40	39	38	28	31	39	33	24	36	41	34	42	33	35	41	35	35	35	34	32	34	37	42	27	30	43	28	36	32	30	32	35	33	34	31	50	41	37	29	34	35	37	33	28	40	34	36	32	31	28	33	47	29	31	27	36	24	33	34	34	39	39	33	25	30	37	35	49	42	38	34	31	37	34	41	25	30	43	21	32	40	37	41	31	35	36	33
AT2G04378	41	39	34	43	42	40	43	36	33	37	42	42	35	35	40	39	39	40	37	37	32	37	35	36	36	39	37	28	32	35	40	42	42	29	31	43	38	31	30	43	45	42	41	37	38	38	42	35	31	27	44	41	24	39	31	45	41	40	49	40	38	38	37	38	50	43	36	39	37	44	29	40	44	33	38	47	27	44	35	39	34	33	45	49	30	37	36	45	40	49	34	40	36	35	45	45	31	38	26	39	41	43	43	33	30	42	36	40	39	40	41	42	30	28	32	38	44	38	38	31	39	41	44	37	35	28	33	34	52	44	42	43	29	38	46	46	42	29	34	38	41	33	25	38	37	30	40	30	43	38	38	38	36	42	42	34	34	36	39	34	34	33	32	40	40	37	36	31	33	31	38	45	39	37	41	36	47	47	35	39	33	41	41	38	34	44	39	26	39	39	36	29	27	35	25	39	41	36	34	32	28	37	43	31	37	34	35	40	43	37	38	37	38	41	31	32	31	42	33	43	33	39	47	32	45	32	30	32	43	28	45	38	38	35	37	34	40	43	38	31	37	38	41	35	40	33	28	37	37	36	34	33	36	31	33	37	41	39	45	34	36	42	35	41	42	43	39	37	33	38	39	38	33	44	43	28	35	39	39	36	41	37	45	41	36	35	42	40	39	47	32	41	47	23	34	30	36	47	36	39	43	47	39	33	36	47	36	31	41	37	40	28	41	32	39	38	39	39	39	43	43	40	32	39	30	45	41	44	33	38	38	27	34	34	43	32	42	39	38	28	43	34	37	34	30	35	41	42	35	44	26	38	37	35	35	37	43	39	30	39	35	39	35	35	47	25	37	32	48	31	40	33	46	38	31	38	32	45	27	34	31	36	45	34	35	40	38	33	46	43	37	37	42	34	36	46	42	40	42	42	35	36	33	36	39	45	29	36	31	47	42	42	37	37	46	44	39	38	40	39	45	40	38	45	38	39	42	34	41	33	41	44	44	34	36	24	37	34	35	29	40	25	45	36	35	35	41	45	43	43	31	41	35	39	35	45	30	30	34	32	35	41	42	31	28	33	44	32	37	38	48	26	38	36	30	34	46	27	31	32	37	37	40	38	36	40	28	35	47	32	34	41	43	28	34	42	40	32	38	27
AT2G04390	94	102	102	116	98	96	99	91	115	94	99	104	99	94	103	96	94	107	102	106	92	109	110	95	96	94	112	106	110	110	115	112	111	107	93	107	89	89	118	110	101	103	99	101	102	99	98	96	99	128	100	86	89	107	105	119	97	102	93	104	113	99	108	106	98	87	88	108	100	108	90	94	106	93	104	98	106	97	117	93	94	92	100	98	85	107	91	91	100	104	105	104	113	108	95	116	101	110	108	102	98	107	104	107	111	94	104	117	104	117	112	108	103	101	101	102	93	115	118	94	98	106	100	101	104	103	96	102	115	107	92	99	99	98	111	116	96	109	96	101	114	80	115	96	93	91	109	109	94	94	111	103	106	96	81	107	116	105	110	91	107	97	95	98	105	118	89	105	108	115	90	105	99	89	100	112	109	115	101	115	95	92	105	108	106	92	101	100	94	108	109	95	103	108	99	104	94	100	100	118	99	102	107	98	128	96	91	98	102	101	102	102	94	114	98	84	93	97	98	109	107	101	97	94	100	101	90	86	99	95	103	108	104	113	106	106	109	99	86	102	75	89	94	104	105	83	99	106	109	102	103	100	93	84	106	101	80	106	99	110	97	95	103	110	101	93	110	101	101	111	118	107	108	120	95	103	89	108	107	109	108	110	93	107	95	92	83	99	93	94	103	103	96	94	89	92	100	117	88	102	95	97	94	108	103	98	100	86	101	86	104	98	106	119	89	90	106	117	100	94	98	104	113	107	92	80	118	115	106	98	87	106	102	97	93	111	112	116	115	93	111	93	106	117	97	111	100	99	97	94	97	100	89	105	90	98	108	98	91	97	105	96	126	100	101	85	115	94	111	90	99	110	99	90	106	94	101	83	98	99	102	102	109	92	91	102	96	101	97	96	98	100	106	99	109	95	96	91	108	106	91	107	114	109	99	106	95	104	102	106	88	101	101	122	99	103	89	97	95	105	95	109	108	86	111	104	103	102	82	108	98	105	116	97	98	110	110	111	88	98	112	97	98	103	109	110	117	81	122	119	99	106	98	94	96	104	101	103	95	94	101	92	97	104	102	106	105	99	92	109	100	110	106	97	101	112	97	85	107	96	110	104	91	107	102	121	115	104	104	103	103	101	94	120	103	111	94	100	118	97
AT2G04400	33	37	33	37	40	30	31	41	39	29	33	38	22	37	42	30	44	37	35	36	34	34	40	43	29	29	36	38	38	24	25	35	35	30	26	34	32	30	38	39	33	33	36	25	24	29	34	35	34	24	36	36	36	30	35	34	34	35	31	33	40	30	39	30	43	30	38	37	29	36	29	47	38	35	39	35	32	40	29	36	37	37	34	36	40	43	28	35	34	42	26	27	37	37	32	41	34	35	29	38	40	37	32	36	29	35	29	37	33	34	39	46	33	35	37	33	43	31	30	25	34	41	35	30	30	34	35	38	31	31	26	28	28	38	40	34	29	31	23	20	29	29	43	32	29	38	34	40	25	32	30	38	33	31	30	30	36	32	38	41	29	35	35	27	38	35	28	30	33	34	29	31	28	41	27	43	36	42	42	30	40	39	35	34	31	43	26	30	31	25	33	33	19	37	34	31	31	39	33	37	37	31	45	39	34	35	32	43	32	31	36	35	41	37	32	31	29	35	37	35	39	43	28	35	36	36	32	33	42	37	31	41	31	25	37	24	23	34	37	33	38	28	29	27	29	46	31	39	33	30	36	35	38	39	30	36	34	36	34	31	36	34	38	31	30	39	31	34	38	27	36	42	38	40	35	29	43	36	33	33	30	34	38	31	30	32	37	31	44	33	42	33	34	45	29	38	42	41	31	30	33	33	34	29	33	39	40	30	36	30	28	34	36	43	34	37	31	33	36	34	43	29	37	31	31	33	37	26	32	32	25	32	30	32	38	30	46	33	41	32	32	37	41	40	43	43	40	43	36	34	31	37	30	39	32	40	36	25	30	37	32	40	48	34	35	38	30	38	28	24	36	35	30	34	28	31	37	28	33	32	33	31	40	32	30	33	33	36	29	31	30	34	41	37	37	31	35	35	32	28	31	45	34	43	37	38	35	25	35	40	34	30	41	31	33	42	28	34	40	37	36	39	40	32	34	40	29	34	32	35	40	36	31	38	35	31	34	43	32	27	36	37	37	41	28	37	37	31	34	37	33	38	36	30	27	30	30	38	38	37	37	35	36	29	27	36	47	30	39	31	34	41	36	44	38	43	26	35	36	39	29	43	31	43	29	36	33	39	41	32	37	29	34	34	34	30	39	41	30	23
AT2G04410	173	188	201	183	195	188	191	184	183	198	195	196	190	200	221	186	191	208	202	182	187	173	193	201	181	171	188	195	188	174	197	203	196	180	183	179	186	195	206	192	179	185	172	184	184	177	192	171	181	200	182	186	174	214	166	180	209	201	177	201	192	196	190	181	222	179	178	181	209	193	187	208	194	178	177	200	189	189	200	192	200	192	185	177	219	187	185	174	191	201	184	177	186	197	179	208	172	213	191	181	152	202	189	209	175	186	199	208	185	206	198	202	186	192	192	182	199	213	216	173	202	182	200	187	181	183	176	206	203	193	186	183	176	191	203	183	190	181	195	197	198	202	185	185	201	189	187	182	173	179	198	200	165	212	165	185	182	195	171	188	189	178	193	185	199	186	185	190	176	173	200	185	178	183	210	187	202	203	208	193	191	189	185	194	194	189	167	188	186	211	184	185	183	210	201	175	183	203	179	188	188	204	175	190	186	186	186	198	187	191	192	195	179	186	204	163	196	204	192	172	187	207	179	169	174	182	182	174	182	198	188	210	207	168	180	184	187	199	197	192	171	187	199	187	182	175	153	198	177	194	191	193	176	196	206	191	191	187	196	184	166	194	188	204	187	189	195	191	192	174	199	191	186	193	189	184	198	187	184	192	175	181	192	198	200	194	176	204	197	186	193	192	200	199	188	188	182	185	171	192	191	182	183	186	195	181	190	177	184	195	184	208	183	195	188	175	199	186	193	185	182	189	200	191	192	201	209	197	194	189	176	195	167	169	191	184	192	188	187	180	204	168	178	178	183	204	208	187	180	188	201	184	194	186	184	181	180	192	188	183	193	184	215	186	190	177	185	173	186	185	191	184	197	187	181	173	168	169	181	197	172	182	190	193	161	180	196	195	195	193	198	192	188	181	167	201	191	180	186	185	171	200	176	180	190	218	207	191	175	186	172	208	199	202	207	187	171	191	190	168	189	183	183	179	184	189	184	184	176	174	197	194	202	189	185	175	192	192	200	171	182	197	184	179	194	189	193	183	194	188	197	181	198	183	191	192	182	178	209	202	174	200	182	195	169	178	204	204	198	169	174	205	203	215	170	173	167	186	181	196	184	200	181	204	178	191	204	190	201	190	184	199	188	185	187	191	211	181	188	185
AT2G04420	5	2	2	3	1	2	1	2	3	1	3	5	1	3	3	2	1	3	1	6	4	2	5	2	1	3	1	4	3	2	1	2	0	1	3	2	3	3	2	3	1	3	2	1	4	2	2	2	1	4	1	1	6	3	4	3	1	2	3	3	2	1	1	1	1	1	1	0	1	1	3	0	1	1	2	0	1	1	2	2	6	1	3	1	3	1	3	3	1	1	6	2	2	4	1	1	3	2	3	2	3	3	2	2	3	1	1	1	1	0	1	5	3	1	3	3	1	5	6	2	3	1	2	3	1	6	1	1	4	1	2	3	2	2	2	3	0	2	3	2	3	2	3	1	1	1	3	1	1	3	3	2	3	3	2	3	3	3	1	0	1	3	3	1	3	2	3	1	3	2	3	2	1	1	4	3	1	1	2	0	1	3	1	4	3	4	3	3	1	1	1	3	2	2	1	2	0	3	4	1	1	1	3	2	3	6	3	3	2	3	3	2	2	1	2	3	3	1	2	3	3	1	0	3	3	3	3	4	1	2	2	4	2	2	1	3	2	2	2	2	1	3	2	1	1	2	2	4	3	2	3	1	3	2	2	1	0	1	3	1	3	1	3	1	1	3	3	3	2	3	4	3	2	3	1	1	2	2	3	1	1	1	3	1	0	2	2	1	2	0	3	4	1	2	3	3	3	2	1	2	1	1	2	3	2	4	3	1	0	1	2	1	2	1	1	1	2	1	4	1	3	0	3	3	3	1	3	1	1	2	0	3	2	3	1	3	6	1	3	2	1	3	1	1	3	3	1	1	1	3	2	2	1	5	3	6	3	2	1	1	3	3	1	4	1	2	3	3	3	3	0	1	3	1	2	3	2	1	1	3	4	3	1	3	5	1	1	1	6	1	1	1	1	3	3	1	4	3	1	1	1	3	3	2	3	3	2	3	1	3	2	3	1	6	3	1	3	2	1	3	1	3	3	3	1	3	2	3	1	3	1	1	6	1	1	1	1	1	2	1	2	3	3	4	5	2	1	1	1	0	1	1	2	1	0	2	2	4	3	1	2	1	3	1	5	1	1	1	2	1	3	2	1	2	1	2	1	1	1	1	4	1	2	6	1	2	2	3	5	3	3	1	2	5	1	3	2	3	1	1
AT2G04430	6	4	4	2	1	6	6	4	5	5	3	5	3	2	6	4	1	2	3	2	4	2	6	4	4	3	3	5	3	5	5	5	2	4	2	4	6	1	2	5	6	1	8	3	1	5	2	3	7	4	3	3	3	3	3	4	7	7	3	6	3	3	5	7	4	4	4	4	3	4	3	3	3	6	5	3	3	3	3	1	7	3	3	3	3	4	2	6	3	6	2	4	3	8	3	5	2	2	4	3	11	2	3	6	1	1	2	3	6	3	3	3	5	3	4	3	3	8	3	4	3	3	2	3	1	4	2	5	5	3	2	3	1	3	2	5	3	5	2	3	3	2	4	6	1	3	4	6	3	7	3	5	3	5	3	2	6	4	5	3	2	8	6	3	4	6	1	3	3	5	5	6	8	3	5	6	6	5	3	2	6	7	8	2	6	7	3	4	1	5	3	4	5	6	4	7	3	3	6	4	5	5	6	3	6	2	5	6	3	4	5	6	6	5	3	6	4	3	6	4	3	4	3	1	3	3	6	3	4	2	6	5	6	8	6	3	4	4	6	5	3	4	4	4	6	5	6	1	7	4	3	4	6	1	5	3	5	3	4	6	3	1	4	3	3	2	5	4	4	6	6	4	0	3	3	1	8	4	4	7	8	4	3	2	4	3	4	3	2	4	5	3	5	7	6	3	2	8	2	9	3	2	4	3	6	5	4	5	3	4	4	4	1	3	4	3	6	6	3	1	4	4	4	3	6	3	6	2	2	7	4	2	6	4	4	8	5	3	2	6	2	4	4	4	3	6	1	4	4	3	1	7	3	6	5	5	2	3	4	5	1	4	6	3	2	5	1	2	4	6	3	2	2	6	6	4	2	3	4	6	3	3	3	8	2	4	3	4	3	3	1	5	3	5	6	2	4	1	6	4	3	6	6	4	6	3	4	5	3	5	3	6	2	5	7	3	4	3	3	4	6	3	6	9	5	6	5	6	3	6	2	1	3	6	5	4	3	5	6	4	3	5	4	6	4	2	3	3	6	1	1	3	5	3	3	6	5	3	3	6	8	5	4	3	5	3	6	2	3	1	3	5	3	3	6	3	3	2	5	6	5	3	3	7	3	2	4	3	2	5	6	1	5	4	8	3	3	3	5	3
AT2G04450	1	3	5	4	7	1	2	7	3	2	2	1	3	3	4	1	0	8	1	4	2	0	7	1	5	5	1	6	1	6	2	5	2	2	2	3	5	5	7	4	5	4	5	1	0	5	5	1	1	1	1	7	1	3	3	2	0	1	6	1	2	2	1	1	5	2	1	3	3	4	1	1	2	1	3	2	2	0	2	1	1	1	0	4	3	1	1	1	1	5	4	0	2	1	5	2	3	1	1	2	3	3	2	0	8	2	8	4	3	4	1	2	4	2	5	8	4	3	1	6	5	3	1	3	3	5	2	5	3	1	4	1	2	1	10	1	3	6	1	1	1	4	3	1	1	1	2	2	4	1	1	4	1	1	6	5	5	1	0	0	2	1	2	2	5	1	5	4	2	2	6	1	3	1	3	3	3	7	3	2	5	2	5	7	1	3	2	0	1	1	2	4	4	4	4	1	1	5	1	4	5	4	2	3	1	4	2	6	1	2	5	4	1	1	1	3	5	6	5	3	4	2	3	2	3	3	2	6	3	4	4	8	5	3	5	4	5	3	5	5	9	4	1	2	3	1	2	6	3	3	6	3	5	4	4	2	1	1	5	7	3	3	4	1	1	1	2	5	5	1	6	8	1	7	1	7	4	5	0	3	5	0	1	4	2	3	3	2	1	2	2	1	3	1	0	2	1	2	4	2	1	7	3	5	2	0	2	7	0	1	3	5	4	5	3	0	1	4	2	6	5	5	3	1	4	1	1	3	2	5	1	3	2	2	2	4	2	3	1	1	2	2	0	2	4	1	4	1	4	2	1	5	1	2	1	3	2	2	3	0	2	4	2	2	1	2	0	6	3	1	1	11	4	5	2	4	3	1	1	8	1	6	0	7	1	1	0	2	4	1	1	5	6	2	1	6	3	2	4	6	4	11	1	2	2	6	3	3	9	3	3	1	1	6	3	4	2	3	1	5	0	2	1	3	1	1	2	3	3	1	3	3	3	0	7	2	1	2	13	0	2	1	4	7	3	1	5	1	11	8	0	1	4	2	2	2	2	3	2	4	6	2	1	4	2	2	2	2	1	4	3	6	2	2	2	6	2	7	3	3	2	4	0	3	1	4	1	3	0	4	3	4	4	2	13	2	3	5	2	3
AT2G04460	1	2	0	2	0	1	0	2	2	1	2	3	7	7	0	2	3	5	4	3	5	1	2	3	6	7	1	1	3	4	9	3	1	1	2	3	5	1	0	0	4	1	4	1	2	3	3	2	2	1	2	0	3	1	7	0	1	2	1	1	2	4	1	1	3	0	2	1	0	0	1	4	0	1	1	2	4	2	3	2	1	2	1	1	3	2	2	2	7	1	2	2	1	2	3	2	1	4	2	7	2	1	2	1	2	1	0	4	3	9	5	2	8	1	1	1	2	4	4	6	2	3	3	4	1	1	2	2	1	3	2	1	2	2	1	0	1	3	1	3	1	5	1	5	3	5	4	3	7	4	1	4	4	5	3	0	0	1	4	2	1	5	2	1	2	3	2	4	2	1	4	1	1	1	4	4	0	5	0	1	2	2	3	3	2	2	1	1	2	2	7	2	4	3	1	2	0	3	8	0	0	1	1	4	1	4	3	1	3	2	4	3	1	1	2	6	2	1	1	3	1	1	1	0	4	3	1	3	1	1	5	4	2	3	4	4	7	2	5	5	3	3	3	2	5	1	2	4	4	1	2	5	2	1	2	2	2	6	5	5	2	2	4	1	2	2	2	1	1	1	1	2	1	2	5	4	3	1	3	1	8	3	3	3	3	2	4	1	0	2	2	0	2	1	1	1	2	1	1	2	2	3	3	3	6	4	3	4	2	2	1	4	1	5	4	6	4	4	3	3	4	2	5	1	3	3	5	4	3	0	0	1	1	1	2	6	2	1	0	0	2	7	4	2	1	2	2	3	5	2	2	1	6	6	2	6	1	1	3	3	4	1	3	0	7	5	3	4	1	5	0	3	1	1	5	0	4	3	1	4	6	2	7	2	3	1	1	8	4	3	1	8	1	1	0	1	5	2	3	1	2	0	2	5	0	0	1	3	2	4	8	1	2	1	2	3	1	1	2	8	1	1	5	5	2	3	0	1	5	2	2	2	3	1	1	1	1	1	3	5	3	1	0	2	2	0	0	1	6	4	0	1	1	2	3	1	0	0	2	5	2	2	1	1	6	2	1	2	1	1	2	2	6	5	6	2	3	4	1	1	2	4	0	4	2	1	1	1	5	2	2	4	2	1	2	5	3	3	1	2
AT2G04490	1	1	2	3	3	4	1	8	4	3	2	4	1	3	1	6	1	3	5	5	1	1	2	0	1	2	3	3	3	2	1	4	1	1	3	1	2	2	1	5	2	3	2	2	4	2	2	2	2	1	4	1	0	2	2	1	1	0	5	3	4	1	1	2	3	1	1	3	1	2	3	1	1	3	3	1	1	1	3	1	1	1	3	0	4	1	1	3	1	1	6	1	1	3	3	1	2	2	2	1	2	3	2	0	4	0	1	3	0	1	1	3	4	1	1	5	3	1	6	0	3	1	2	3	1	3	1	2	3	0	0	1	2	2	1	2	2	1	3	3	1	2	3	6	1	1	2	4	1	1	2	2	1	1	4	3	3	4	1	1	1	2	1	1	1	1	1	2	3	3	1	3	1	1	2	2	1	1	1	1	3	1	2	2	1	2	2	2	3	1	1	5	3	4	1	2	0	3	2	3	1	0	6	1	3	3	1	6	1	3	2	2	3	1	2	3	1	1	2	2	3	1	0	1	1	3	1	4	4	3	1	2	1	1	3	1	3	2	3	2	1	3	5	0	0	2	2	4	3	3	1	5	2	2	3	2	1	1	2	3	3	1	3	1	1	3	0	6	2	3	4	3	1	1	0	2	4	2	1	1	2	1	5	1	1	1	0	1	0	3	4	3	1	3	1	3	1	1	2	0	1	2	1	1	3	3	1	2	1	3	1	2	2	1	1	2	3	0	1	1	1	1	3	5	3	1	3	2	0	1	2	3	1	1	3	0	3	1	1	1	3	4	1	1	1	1	2	1	1	3	3	0	2	1	3	3	5	0	3	1	3	3	6	3	1	3	3	3	2	1	1	1	3	1	2	1	0	0	1	3	2	3	3	3	3	1	3	2	3	1	1	1	2	3	1	1	3	3	3	0	1	6	5	1	3	1	3	3	1	1	1	5	1	1	6	1	1	1	3	3	1	4	3	1	1	1	2	1	0	3	1	1	1	3	0	4	1	1	3	1	1	5	2	3	5	1	1	1	5	2	2	3	0	3	1	1	1	3	3	3	1	1	1	1	3	3	3	1	1	1	1	1	1	3	1	2	3	1	0	2	4	2	2	3	1	3	3	1	1	1	3	1	2	1	3	0	3	5	4	1
AT2G04495	1	1	4	0	1	2	2	3	4	1	4	1	2	3	4	1	0	3	1	4	3	1	2	2	1	2	5	3	1	1	1	4	3	2	3	2	2	4	3	3	1	3	0	2	0	2	1	4	2	4	2	0	2	3	1	5	1	3	4	3	1	1	2	1	1	2	2	2	1	1	4	3	1	1	0	0	1	0	0	1	3	3	3	0	1	0	1	1	1	1	4	1	3	5	1	4	1	1	2	2	1	1	1	2	1	2	2	1	1	2	2	1	3	3	1	4	1	3	4	2	2	2	2	4	2	3	1	2	3	1	2	3	1	1	1	0	2	1	4	1	1	0	1	1	1	1	0	2	1	2	2	1	3	1	3	3	1	1	2	0	1	1	3	2	1	1	3	2	1	2	1	5	1	2	2	3	1	3	3	1	1	0	1	2	1	3	4	2	3	1	0	2	4	2	4	2	1	5	1	2	3	1	3	1	6	4	2	1	1	1	1	3	0	0	3	2	1	2	5	3	4	0	1	2	1	3	1	3	1	1	1	3	3	1	0	1	4	2	3	1	1	2	2	2	3	1	0	1	1	1	2	2	2	1	3	1	1	1	2	2	2	1	3	1	1	2	3	2	2	1	2	0	3	3	1	2	4	4	1	2	2	2	1	2	2	2	1	0	2	1	1	2	3	3	4	3	1	2	0	3	3	3	1	7	3	2	3	1	1	1	4	2	3	2	2	1	2	1	3	1	2	1	2	5	1	2	1	3	1	1	1	3	1	1	2	1	5	1	2	2	2	1	1	1	1	1	2	1	0	5	2	3	2	2	2	2	1	1	1	1	7	2	5	2	1	1	3	2	1	1	1	2	2	1	1	2	1	1	1	2	1	1	1	4	1	0	2	4	6	2	1	0	4	1	1	1	1	1	3	1	2	5	2	1	3	0	1	2	0	2	2	1	1	0	1	1	3	4	3	3	0	4	1	2	2	3	1	1	1	2	2	3	1	2	1	1	2	4	2	2	0	5	3	2	4	2	2	0	2	1	2	3	1	3	1	5	2	2	4	3	2	3	5	0	4	3	1	5	2	3	1	0	1	1	1	2	5	4	3	0	3	3	1	2	1	1	0	2	2	0	3	2	4	4	1	5	2	2	2	2
AT2G04520	114	123	116	103	140	132	122	126	123	122	133	130	112	113	128	114	113	110	132	129	120	107	130	127	103	129	131	131	123	131	113	144	116	122	119	111	106	127	137	136	109	121	124	114	112	109	121	116	124	129	113	130	110	104	123	123	105	133	115	124	130	119	117	113	119	93	130	113	111	126	118	136	122	118	125	119	119	123	118	118	124	118	122	101	136	127	105	132	126	127	132	99	129	130	133	125	128	140	136	115	117	120	132	132	125	121	150	144	106	140	125	137	145	111	112	136	113	131	145	114	114	138	100	129	119	120	125	137	139	119	130	102	138	119	133	129	117	127	112	138	121	114	130	122	120	114	128	128	125	113	136	117	130	125	135	122	118	148	120	108	120	116	122	122	142	114	125	130	125	140	135	144	112	119	114	134	139	127	114	111	127	123	136	136	127	132	119	103	134	115	123	114	144	137	132	115	123	145	121	137	119	121	140	113	142	112	111	141	123	122	120	132	140	119	115	108	113	99	105	110	133	126	92	134	122	114	114	135	133	129	124	146	115	115	119	111	115	117	120	121	98	112	130	116	120	135	118	145	135	118	137	133	124	123	131	117	119	123	121	118	130	136	140	135	134	121	118	149	134	111	141	119	133	141	122	131	126	143	119	129	112	112	118	136	122	125	113	129	114	120	153	140	125	127	121	134	102	112	126	128	112	127	111	137	120	134	101	116	116	132	136	129	120	127	113	134	115	102	137	127	131	132	145	118	120	133	131	124	117	121	118	133	117	110	114	121	132	109	125	116	113	117	122	115	93	115	107	113	112	129	124	124	119	110	128	151	112	108	123	115	142	125	143	129	107	109	132	109	118	109	114	110	135	122	109	108	100	101	113	132	116	139	139	113	122	130	132	139	137	106	122	132	133	115	144	104	133	152	119	121	133	136	124	111	137	124	120	121	98	123	105	127	113	134	128	120	128	138	120	122	123	106	121	117	126	132	131	135	120	119	126	122	127	131	110	125	111	120	127	99	110	113	129	138	111	113	133	102	141	133	131	131	128	131	132	130	131	130	126	130	117	130	125	139	118	110	131	133	124	139	121	121	125	141	97	121	130	122	121	119	108	121	131	149	115	125	117	125	115	121	118	113	120	141	106	125	124	133	120	110
AT2G04530	4	11	14	16	9	7	8	18	16	12	8	13	13	13	13	10	9	15	12	16	15	12	14	21	14	16	13	13	21	12	14	8	12	12	15	7	6	22	11	10	10	15	14	10	19	11	9	13	15	18	15	14	10	9	14	14	7	11	16	11	16	11	12	14	13	12	9	9	9	15	5	17	9	9	14	16	17	15	12	8	14	13	12	13	9	10	14	12	16	4	12	11	10	14	8	15	9	12	14	15	14	13	12	12	20	14	11	8	16	12	15	13	21	19	12	11	13	14	16	17	15	15	14	19	8	12	13	13	18	13	8	13	11	14	9	11	11	17	10	7	10	12	18	14	12	7	17	15	10	12	14	13	14	14	15	13	10	13	12	15	11	14	11	12	11	12	8	9	12	20	13	15	14	6	10	14	11	13	11	13	15	11	7	14	17	12	9	16	11	11	15	10	13	16	13	9	7	17	15	14	14	5	15	15	16	12	16	14	8	16	14	16	13	18	15	22	12	5	8	13	13	13	13	8	10	12	17	11	13	11	10	14	14	18	15	13	11	16	19	16	12	14	12	12	11	7	12	10	18	9	11	12	11	10	12	8	12	9	8	18	22	15	10	9	10	13	11	18	11	19	15	20	8	10	16	15	11	15	15	12	9	14	13	9	11	11	11	11	10	7	15	20	16	12	19	14	21	13	7	11	15	12	14	18	12	11	13	13	10	8	13	13	17	12	14	13	19	17	12	10	8	7	21	14	20	14	14	13	12	10	11	19	13	10	9	14	14	14	11	9	9	19	8	9	12	10	7	16	8	12	11	10	16	9	15	11	11	17	18	14	15	14	10	9	11	13	12	14	10	15	14	13	16	11	12	12	10	9	14	18	18	9	12	18	8	8	19	15	16	12	17	16	15	16	11	6	16	11	20	12	17	15	14	10	9	20	11	9	11	10	20	10	7	15	12	12	10	8	15	14	6	12	9	9	20	20	11	13	9	9	16	14	16	9	11	16	12	12	11	8	14	13	11	15	17	11	9	11	16	14	15	15	10	12	13	14	18	15	16	15	9	10	17	12	14	13	13	12	15	10	11	9	15	14	15	8	13	10	11	14	15	12	9	15	13	18	10	16	13	12	15	10	8	15	9	16	18	9	16	13
AT2G04540	13	10	11	15	13	15	23	16	21	16	13	11	19	18	17	10	12	7	13	13	14	14	15	11	17	13	17	17	12	10	18	12	16	9	16	14	11	17	10	18	15	17	12	14	17	10	12	13	10	17	13	14	21	17	15	14	12	14	12	12	17	17	13	15	13	15	14	12	14	15	19	15	12	12	10	16	12	20	11	13	14	12	13	14	11	14	11	10	18	11	15	15	15	17	15	16	12	16	13	15	15	17	11	15	10	15	18	24	11	16	14	10	19	11	12	17	13	18	14	15	18	17	14	16	14	14	16	15	12	24	11	9	19	12	17	10	16	13	13	16	14	16	16	15	15	18	12	15	16	14	8	8	21	19	14	8	11	21	17	10	22	9	14	9	17	12	17	14	14	13	14	16	14	15	21	21	17	22	11	14	13	12	8	18	11	18	10	15	14	14	16	16	15	23	14	18	12	19	22	14	17	12	18	17	19	16	13	12	12	12	12	18	10	10	19	14	13	11	16	17	10	13	12	11	13	13	17	15	10	18	14	16	17	15	16	12	12	12	13	19	16	12	15	19	12	13	14	15	11	15	18	17	11	15	18	10	16	12	16	17	14	13	12	11	12	10	16	23	17	18	15	12	16	17	12	17	10	12	12	23	15	17	15	15	20	21	13	13	14	13	16	16	18	15	17	14	13	18	18	17	15	12	13	17	16	15	14	15	18	13	15	14	16	12	13	16	14	17	12	11	13	17	17	7	13	11	13	19	17	11	14	17	15	15	18	14	12	16	15	7	12	12	16	16	17	16	10	14	14	14	9	12	17	13	12	10	12	19	15	13	17	16	13	11	11	17	11	17	16	13	10	21	14	16	16	19	19	14	11	17	15	15	16	14	8	18	20	17	13	13	12	19	18	14	12	12	13	10	14	15	15	12	11	13	15	17	11	17	12	14	19	17	15	15	16	14	17	15	15	13	7	17	12	10	13	16	10	11	17	13	16	15	14	11	15	14	14	15	17	11	10	8	18	14	10	17	14	14	13	15	13	16	18	15	16	12	15	13	12	16	17	12	16	9	18	12	9	12	13	12	14	11	13	13	10	12	16	16	10	17	21	14	15	16	18	17	16	20	14	15	10	10	15	12	12	11	19	14	16	11
AT2G04550	33	31	24	36	27	29	33	34	36	37	30	39	30	28	29	38	27	44	40	32	42	38	31	28	46	36	42	30	24	31	33	33	30	28	34	31	33	37	35	35	37	38	42	35	35	41	39	29	38	35	42	34	30	35	47	28	28	30	38	33	23	33	31	43	38	31	40	32	35	34	38	35	30	31	41	33	35	37	33	24	34	34	31	33	34	34	34	32	30	31	31	33	38	34	37	34	30	24	39	33	37	37	33	24	48	28	42	40	36	29	30	31	34	32	37	30	28	35	33	30	23	32	38	37	24	41	30	30	45	32	30	29	30	37	40	31	38	32	38	33	39	30	34	40	33	44	38	31	41	47	30	29	39	27	36	30	30	42	43	31	36	38	35	38	37	32	32	28	35	38	33	40	27	23	37	33	29	33	43	41	30	29	31	33	28	34	31	31	33	34	37	32	28	34	36	45	41	29	32	31	29	30	32	35	38	40	44	30	37	35	36	34	34	37	37	30	37	37	47	37	36	31	30	35	34	31	40	34	35	33	34	35	32	39	38	31	35	39	31	35	28	36	32	38	38	25	42	40	34	29	38	36	30	34	29	33	38	34	26	29	39	31	43	35	31	44	39	41	38	36	24	35	30	38	34	39	37	39	34	34	50	35	33	41	38	31	30	41	28	34	34	31	29	33	35	32	31	46	30	31	33	33	41	44	36	34	33	19	26	35	39	28	39	31	35	37	36	35	36	35	34	31	38	33	37	33	39	30	26	30	38	33	36	39	31	33	38	35	33	40	26	36	26	33	43	39	36	36	32	30	31	36	39	24	41	34	42	33	33	26	37	31	39	26	45	39	39	30	37	40	24	35	45	37	38	36	40	35	36	34	42	42	39	39	39	33	36	35	38	31	28	45	35	30	37	25	34	29	38	38	39	37	43	31	43	33	40	35	41	45	39	29	33	36	33	33	38	30	39	35	26	34	38	26	36	36	28	31	41	38	39	33	29	26	37	33	25	32	40	32	36	31	31	35	36	26	37	27	27	32	35	37	28	37	35	38	30	36	34	33	29	35	29	42	42	34	35	32	27	41	29	25	32	41	41	31	30	33	25	35	29	36	30	39	39	32	32	39	30	39	29	33	39	34	38	39	28	37	31	36
AT2G04560	1	2	1	1	3	0	3	1	1	2	1	0	1	3	4	1	2	2	1	1	1	1	1	1	2	4	1	1	1	0	1	1	1	2	2	2	0	1	1	4	3	1	2	0	0	2	1	1	3	2	3	3	3	1	0	2	2	1	1	1	1	1	2	1	1	3	3	2	1	1	2	2	0	1	1	3	1	1	1	1	2	0	1	1	3	1	1	1	3	1	0	0	1	1	4	1	1	1	1	2	1	1	2	2	1	1	1	1	3	2	1	0	2	3	1	1	1	1	1	1	1	1	1	3	1	1	1	2	0	1	1	1	1	1	3	1	1	1	3	1	2	1	1	4	3	2	3	2	1	0	1	1	0	2	1	1	1	3	2	2	0	1	3	4	2	1	2	3	2	1	1	1	1	1	2	2	2	0	1	1	1	1	1	1	1	1	2	1	0	2	1	1	2	3	3	1	0	1	4	1	3	2	1	1	1	1	1	1	3	1	1	3	3	1	1	1	3	1	0	2	1	0	3	1	1	3	3	1	1	2	1	1	1	1	0	2	1	1	1	3	3	1	1	1	3	1	1	1	2	0	1	0	1	1	0	2	3	1	0	4	2	1	3	1	1	3	1	1	1	2	1	1	2	1	1	1	3	1	1	2	1	1	1	2	1	0	1	0	0	3	2	1	1	0	1	0	2	3	1	0	3	2	1	3	2	0	1	1	2	1	2	3	1	2	1	0	1	3	1	2	0	1	3	0	3	2	1	3	1	2	1	1	1	1	1	1	1	1	2	2	2	0	3	1	3	0	1	1	2	1	1	2	0	2	1	0	1	3	2	3	0	1	2	3	3	4	1	3	1	3	2	1	1	1	1	1	1	3	1	1	1	1	1	2	1	1	1	2	1	0	1	2	1	1	4	3	1	4	1	3	2	1	1	0	1	3	1	1	3	0	1	0	3	1	1	2	1	2	2	1	0	1	3	1	3	4	2	1	3	1	4	1	1	3	0	2	3	3	3	2	1	2	1	1	1	1	3	2	0	1	1	1	1	0	1	1	2	1	1	1	1	1	1	1	1	1	0	1	1	1	3	1	3	2	1	1	1	3	3	1	1	3	0	1	1	1	3	1	1	1	2	0	1	2	1	1	1	1	1	2
AT2G04620	2	3	3	2	0	2	2	1	1	3	3	1	2	1	1	2	1	1	2	1	3	1	3	3	3	1	1	1	2	3	2	3	3	3	1	3	2	1	2	1	1	1	1	4	3	3	2	1	4	3	3	3	1	3	3	3	1	1	1	2	2	3	2	2	2	1	3	1	1	3	1	1	4	2	0	3	3	1	2	0	2	3	1	2	2	2	2	2	3	3	3	3	2	4	2	1	3	5	2	3	1	0	0	1	2	3	0	2	2	1	2	3	2	2	1	0	1	2	3	3	2	1	0	3	3	0	2	1	0	2	1	3	2	2	2	3	2	4	3	3	2	1	1	3	3	2	1	1	3	1	2	3	1	3	1	1	1	2	5	1	1	0	2	1	2	1	5	2	1	1	1	3	3	1	3	1	1	2	2	1	2	2	2	3	2	3	1	2	1	2	3	1	1	2	3	2	3	2	1	1	1	3	3	1	3	1	1	1	4	2	3	3	1	0	3	2	2	2	1	1	1	0	4	1	1	1	1	1	1	1	0	2	1	1	0	0	1	1	5	2	3	3	2	2	1	3	2	1	1	2	2	1	2	0	3	1	1	2	1	0	2	0	1	3	1	2	1	3	0	3	4	1	1	2	4	1	1	3	4	1	2	1	1	2	1	1	3	2	1	1	1	0	3	3	1	1	1	1	0	3	1	2	2	1	1	2	1	2	2	2	1	2	1	0	1	1	1	0	1	2	2	1	1	2	1	2	3	2	1	1	2	2	1	1	0	4	3	2	1	0	2	2	2	0	3	0	2	3	1	1	1	0	1	1	2	3	2	1	2	2	3	3	3	0	3	2	2	2	3	2	1	3	1	0	3	3	2	3	1	3	3	2	5	1	3	2	3	1	2	2	1	1	1	1	2	5	1	0	1	2	2	1	1	3	2	2	5	3	1	1	3	3	1	1	1	1	2	1	2	1	1	2	1	1	1	1	1	1	1	3	1	3	3	2	1	3	3	1	1	3	2	2	1	2	0	1	5	1	3	1	1	1	1	2	3	0	2	2	4	2	2	1	0	4	3	2	1	1	1	3	1	4	1	1	3	2	1	1	3	2	3	1	0	1	1	3	1	2	3	3	3	1	3	3	4	4	1	3	1	2
AT2G04630	64	81	61	78	77	72	67	74	93	78	74	70	79	78	94	63	69	80	70	80	86	88	96	91	83	70	68	97	82	63	78	76	71	65	72	73	77	94	78	72	87	77	72	77	71	92	77	85	82	78	76	72	69	84	86	70	79	82	70	78	68	88	62	86	78	77	74	78	71	73	73	85	63	74	75	73	92	77	82	64	81	84	71	67	76	86	78	82	92	66	69	65	78	86	67	76	76	65	83	75	80	75	88	73	83	81	88	77	72	66	73	73	101	77	64	77	82	77	84	79	73	81	83	80	77	81	68	82	88	81	56	53	74	76	84	62	79	72	62	75	81	78	92	82	89	80	74	76	79	78	84	66	77	87	79	83	76	92	88	83	77	80	74	72	86	80	74	79	75	82	73	92	81	71	86	79	78	84	64	89	81	65	67	75	76	81	69	92	54	77	77	79	81	89	79	66	74	85	79	86	73	56	88	70	95	100	83	76	64	73	82	71	68	79	78	75	83	79	74	89	79	66	68	59	79	78	76	78	64	74	68	98	76	91	73	98	73	76	90	85	87	69	65	89	79	64	86	84	81	84	70	73	73	76	72	89	69	73	80	97	81	78	77	73	76	60	86	86	86	86	84	72	80	96	66	69	78	77	84	72	81	84	72	64	76	76	77	72	68	84	63	79	77	77	62	74	73	76	73	78	73	76	89	79	92	89	91	72	72	69	74	67	81	84	73	82	77	95	74	69	66	79	91	82	89	69	72	70	81	77	67	84	77	67	67	81	85	66	72	72	85	81	63	85	96	82	78	79	76	79	94	81	76	66	80	69	80	88	74	60	89	87	69	72	64	81	86	75	85	85	64	79	77	82	65	78	92	64	90	88	84	66	75	85	84	70	74	85	89	75	67	79	85	79	82	73	79	76	82	93	72	82	82	82	80	88	74	75	85	75	85	72	63	69	89	86	81	83	84	90	69	98	67	68	76	78	75	75	63	74	69	71	88	77	85	81	67	83	63	82	87	84	73	55	85	87	72	79	84	90	61	83	77	63	62	82	78	80	87	92	70	76	87	91	93	77	70	75	71	61	73	79	84	82	83	83	74	79	80	72	85	82	71	81	84	81	75	97	76	78	83	66	74	87	78	92	78	82	86	78
AT2G04650	5	7	2	2	3	6	3	2	2	1	6	3	3	1	3	3	2	6	3	2	3	6	5	1	4	5	5	1	3	4	4	3	3	3	1	5	4	3	4	4	3	2	1	6	4	2	3	2	2	4	4	3	2	3	3	4	3	6	5	6	1	3	1	1	3	3	5	3	3	5	6	3	5	7	2	6	3	2	3	5	3	3	5	1	5	2	4	3	3	7	3	2	1	4	4	3	6	6	5	4	4	5	3	4	3	3	3	3	4	0	5	2	3	3	3	5	4	5	4	4	4	2	4	6	3	3	7	6	3	2	1	2	5	1	3	3	3	4	4	4	3	6	2	3	3	3	3	4	6	2	1	2	2	6	1	5	6	3	1	3	4	3	3	1	8	3	3	6	6	5	5	4	2	3	2	3	6	3	5	5	5	3	4	8	1	3	1	3	5	3	4	4	2	6	4	3	3	6	3	4	3	3	3	3	3	1	3	2	5	3	3	3	1	5	3	2	3	1	3	2	3	2	3	2	3	1	4	2	5	2	1	6	3	6	0	3	3	5	3	3	4	6	1	3	1	6	3	3	2	6	2	8	3	4	5	2	6	1	5	2	3	3	3	4	1	6	6	5	4	2	4	2	1	2	8	2	3	2	3	4	5	4	4	2	6	5	3	8	3	3	3	3	4	1	1	1	3	4	3	3	3	1	2	1	3	4	4	3	3	5	5	6	2	4	1	4	4	2	3	6	2	3	3	2	5	4	1	3	2	3	4	3	3	3	3	3	4	6	3	2	3	3	4	1	3	3	5	4	0	3	4	2	2	1	3	3	4	3	4	3	4	6	1	3	3	3	4	3	1	5	4	5	6	3	2	3	3	3	4	7	6	3	2	3	5	3	5	2	2	3	6	6	3	3	3	8	1	2	3	3	3	2	3	4	4	2	4	2	2	4	3	4	4	2	2	6	1	2	1	0	5	6	4	4	1	3	4	3	3	2	4	5	6	5	3	1	3	1	5	5	6	3	3	6	4	2	3	3	4	3	3	2	3	2	3	1	4	2	3	4	3	5	3	3	0	5	4	3	5	1	2	3	5	2	2	2	3	6	5	3	3	5	2	3	6	3	3	1	6	2	3	6	3	2	4	3	3	5	3	5
AT2G04660	8	8	3	6	4	8	10	8	5	8	6	6	4	8	6	4	6	5	4	10	8	7	4	5	7	5	7	5	4	6	8	7	8	6	13	8	6	6	3	9	8	3	8	3	7	4	8	5	8	6	5	4	5	4	8	3	10	3	5	7	6	6	1	6	8	7	5	3	4	6	3	5	6	3	3	7	7	6	5	7	5	5	5	3	8	9	8	5	8	6	8	8	8	4	7	7	8	2	4	5	7	6	7	6	7	6	6	6	3	8	3	6	6	2	7	6	3	8	8	8	7	7	8	4	9	3	8	2	9	7	5	5	2	3	8	3	4	7	6	9	4	8	5	6	5	7	8	5	8	7	5	4	6	5	6	6	8	6	6	7	3	7	12	2	5	5	8	3	8	6	6	8	4	7	8	7	3	4	6	7	8	4	7	2	6	6	4	6	8	6	6	6	6	3	4	6	10	2	5	4	6	3	6	6	3	9	3	7	3	5	8	4	6	2	9	2	6	4	8	6	6	6	7	7	8	6	7	5	8	8	6	7	3	6	6	6	7	7	9	6	5	7	11	6	9	5	6	7	7	8	7	5	8	5	4	4	3	5	7	6	3	8	8	6	6	6	10	3	7	7	3	8	5	10	6	2	8	9	5	2	8	7	6	5	5	10	6	5	5	6	8	3	8	7	5	5	3	4	5	8	6	7	8	6	12	6	7	9	5	3	3	5	11	10	7	6	8	4	6	6	6	6	3	5	8	4	6	6	5	2	4	4	9	9	8	3	6	6	9	6	4	3	8	6	6	5	9	6	4	4	4	6	6	8	6	4	3	7	6	4	4	7	6	3	5	9	4	7	8	6	3	8	6	5	2	6	6	6	8	10	8	8	7	9	2	8	3	9	4	10	5	3	5	6	7	6	10	4	4	6	5	8	7	5	6	8	9	5	7	7	9	6	4	5	10	6	6	8	5	6	5	6	8	6	4	4	6	5	8	6	10	7	6	8	7	2	6	6	10	3	6	7	6	6	6	7	7	7	3	6	6	9	6	8	10	5	8	3	4	6	3	7	5	7	6	8	6	3	4	4	4	8	6	4	6	4	6	3	5	9	6	5	6	6	8	6	6	6	4	6	4	4	5	4	8	7	9	3	7	6
AT2G04690	126	107	111	96	110	100	116	98	96	119	106	96	114	110	118	107	96	102	99	98	111	94	101	94	107	102	116	103	95	105	121	98	117	103	107	110	110	98	104	100	92	113	106	101	110	114	114	105	111	100	100	100	93	98	92	92	103	112	95	99	99	101	105	109	90	108	108	123	104	108	108	110	111	109	101	109	97	106	100	119	98	102	105	97	105	119	106	98	98	109	104	112	107	104	112	108	90	103	104	93	106	86	104	105	97	114	103	103	101	97	102	119	98	101	114	117	103	104	108	103	109	113	105	102	103	109	101	98	122	109	105	104	91	116	117	104	106	114	108	113	98	116	82	100	109	97	101	110	111	97	115	92	96	91	95	112	108	109	106	120	97	102	110	111	109	106	123	111	114	91	103	91	102	96	102	103	95	101	105	108	86	94	102	96	110	94	110	105	92	97	94	100	99	99	96	106	105	101	105	92	94	103	104	104	77	92	106	99	96	107	96	94	100	96	97	99	99	123	103	99	121	104	106	99	95	97	103	117	91	100	100	116	111	103	112	114	110	93	90	102	101	111	99	103	102	99	112	96	109	101	89	92	96	104	102	103	120	88	125	105	94	131	98	126	86	110	111	102	96	93	101	107	101	104	93	115	109	103	103	101	98	101	101	106	102	105	104	118	108	105	112	96	104	107	97	94	109	118	107	111	116	99	124	104	103	109	99	102	113	123	123	105	101	120	117	104	109	93	72	104	100	105	88	97	106	105	96	105	98	122	94	86	105	107	116	92	95	104	121	105	104	105	119	100	117	121	117	92	103	102	115	97	120	101	107	100	98	105	120	102	94	107	104	107	112	102	93	102	107	98	98	106	114	94	118	113	110	98	98	96	95	101	102	109	102	99	116	119	116	102	99	108	96	111	102	108	109	99	107	103	92	106	112	112	95	98	110	106	111	114	101	101	96	100	107	114	111	96	82	116	107	99	92	111	102	94	101	91	106	94	109	98	107	99	102	88	112	94	107	116	105	97	103	125	92	107	113	103	106	98	95	93	88	111	105	106	97	97	96	115	118	101	114	114	106	103	118	115	101	101	105	105	111	118	118	118	98	104	106	115	93	109	117	101	102	111	95	102	99	88	95	92	104	106	106	106	100	99	97	110
AT2G04700	420	429	461	592	471	488	441	520	608	496	471	515	550	528	469	449	442	547	448	590	498	535	555	539	541	515	535	554	605	457	509	538	466	524	480	495	498	560	487	528	471	520	511	438	514	600	448	511	501	500	525	426	521	503	556	467	500	446	497	502	501	525	546	612	460	438	490	517	438	497	554	427	372	460	450	466	565	522	452	411	486	492	434	453	468	450	464	425	547	426	516	482	483	531	443	456	451	507	524	529	503	504	495	430	597	446	537	571	513	484	534	486	603	474	526	455	453	542	572	608	439	566	577	569	443	602	478	493	553	523	411	439	499	569	456	418	505	507	489	487	466	470	602	595	545	495	401	508	472	524	447	474	562	555	525	460	445	498	502	452	491	584	542	393	461	456	543	509	499	544	524	564	494	390	530	548	469	456	414	532	548	476	456	553	483	522	427	549	465	498	538	550	534	548	473	494	428	565	525	558	469	403	499	540	658	519	524	512	458	536	494	531	406	505	581	490	496	446	510	524	526	459	467	360	485	519	496	547	432	547	478	529	485	599	496	569	519	506	532	572	515	538	541	570	515	383	520	516	588	476	549	531	469	441	473	495	434	489	425	556	591	464	502	398	493	516	540	571	479	530	479	462	558	542	496	531	460	510	531	490	539	511	464	392	506	475	511	408	418	479	489	458	537	518	458	512	500	522	499	483	468	445	513	558	568	525	582	500	450	397	512	451	601	452	469	507	521	585	522	437	355	490	582	565	576	468	488	483	459	484	490	601	532	455	429	583	472	547	491	445	482	494	404	538	541	497	418	510	512	439	441	527	536	424	596	519	517	484	556	466	592	509	548	448	419	577	545	547	513	581	414	605	480	485	489	575	557	478	527	556	522	465	495	560	499	465	502	513	535	484	474	546	487	586	517	375	541	519	518	573	493	488	510	524	487	573	540	470	506	525	564	416	494	525	542	578	510	442	542	527	358	523	438	481	524	557	442	504	488	530	468	509	556	486	536	559	425	517	407	442	554	501	489	445	546	505	373	466	517	661	493	486	474	494	496	529	504	563	477	522	446	503	500	522	608	454	516	438	464	451	437	451	505	500	491	487	451	481	403	514	585	508	453	463	560	501	529	590	430	586	563	434	454	568	493	583	535	494	545	451
AT2G04740	10	9	10	15	9	11	11	11	17	11	12	14	12	8	17	14	10	23	14	9	8	16	16	13	13	15	15	19	15	6	9	12	11	12	9	8	12	11	14	12	13	14	12	12	13	13	10	12	11	15	15	7	12	16	13	12	11	6	8	12	11	11	19	14	9	10	13	9	17	12	14	8	13	10	10	13	19	13	9	7	14	15	10	11	8	12	16	11	11	12	15	11	10	14	17	10	10	12	9	8	13	14	13	11	9	10	15	12	9	10	15	11	13	15	12	7	9	13	15	8	13	13	10	13	6	13	12	13	15	12	8	17	10	8	13	12	6	11	11	14	14	15	16	14	14	12	11	12	14	11	11	14	12	12	15	14	11	7	12	10	12	17	10	10	6	6	11	10	19	11	15	10	10	12	15	14	12	11	7	9	13	8	8	17	11	10	8	14	7	15	11	16	12	13	11	13	14	12	14	12	10	15	15	10	12	13	15	18	14	11	11	9	10	11	10	8	12	8	15	17	14	13	9	17	10	9	10	19	14	14	15	11	12	20	14	13	14	12	12	13	16	12	6	14	11	11	9	13	10	9	15	15	10	9	11	12	11	12	10	11	17	7	10	12	15	13	17	15	13	9	11	10	13	11	8	10	10	15	18	11	11	13	13	11	8	10	12	8	14	10	9	12	9	10	10	10	16	15	13	16	12	9	15	16	14	15	15	11	14	7	8	15	13	12	17	7	15	16	14	11	12	14	15	10	15	6	10	12	10	10	12	11	11	8	11	18	12	16	11	9	11	15	10	11	11	15	12	13	12	12	16	16	10	15	8	10	15	10	12	18	14	14	13	10	13	10	16	8	8	11	8	12	10	10	12	15	15	9	10	13	13	9	13	17	9	8	15	14	12	12	13	12	12	15	11	13	12	10	16	20	11	8	10	12	11	12	12	15	16	12	15	11	13	12	9	14	9	9	14	11	6	13	9	14	12	10	9	12	10	18	13	13	12	10	10	15	8	14	12	8	12	15	11	8	16	17	12	10	14	17	9	8	15	8	14	13	15	8	17	9	13	8	11	16	17	15	15	11	10	13	11	13	16	9	13	10	12	12	13	12	8	7	12	11	10	14	17	16	13	19	13	12	14	15	17	17	13	9	11	14
AT2G04780	6	4	8	3	3	9	7	4	3	9	6	1	5	3	6	5	3	2	7	7	5	5	6	5	3	3	2	4	3	5	8	4	11	4	9	3	8	4	3	1	9	3	4	4	5	5	5	3	6	7	6	5	6	7	3	9	2	6	5	7	6	1	1	1	5	5	2	2	7	9	1	1	13	7	5	4	3	3	4	5	3	5	4	6	5	6	7	8	5	7	9	6	4	6	8	6	3	5	6	4	9	6	3	7	6	2	3	2	5	5	7	8	4	5	8	5	5	6	3	2	4	1	3	3	10	4	5	5	3	2	6	3	3	3	6	7	5	4	8	5	10	7	2	3	3	5	4	9	4	9	3	3	4	2	2	3	5	6	5	6	6	2	4	6	8	7	5	4	2	5	4	7	6	8	5	3	11	3	3	4	4	6	4	4	6	6	2	5	4	6	6	2	3	1	5	5	5	5	3	1	3	9	6	6	6	3	1	5	7	4	3	6	7	5	1	5	4	11	1	3	3	3	7	10	5	4	3	4	3	3	4	5	5	6	5	6	2	9	5	3	2	3	5	2	8	3	3	3	3	5	5	3	5	6	6	4	3	7	7	3	3	4	3	4	6	4	5	2	6	4	6	7	6	5	3	2	5	4	3	8	6	7	9	6	3	4	1	5	8	4	7	7	3	5	4	3	8	5	3	7	7	5	5	6	2	2	4	6	5	3	5	7	5	6	7	5	6	1	6	6	7	5	4	4	4	3	3	7	6	6	6	2	4	7	5	4	5	6	3	7	5	4	3	4	4	3	9	5	4	4	5	3	6	8	2	6	6	9	6	7	7	6	10	7	7	2	6	4	8	3	3	6	3	6	6	1	3	6	7	4	8	8	4	3	7	6	4	4	3	3	4	4	5	1	3	7	4	5	3	6	5	6	5	4	7	5	5	7	3	5	3	6	8	8	2	3	7	8	3	5	7	6	6	7	3	4	9	6	5	1	2	3	6	6	2	7	6	5	9	6	5	4	5	5	7	5	6	3	3	3	7	3	6	4	3	6	4	1	3	6	6	4	3	1	4	3	8	5	2	7	4	5	4	3	5	6	2	3	8	3	4	6	4	4	3	8	4	4	5	3	5	7	5	3	11	3	3	6	4	7
AT2G04790	49	49	63	91	53	56	43	71	101	68	55	81	86	74	61	46	56	71	52	88	70	94	92	81	83	70	69	90	96	49	49	73	65	75	70	60	69	73	62	67	69	68	58	30	62	71	61	81	73	54	74	57	77	79	82	46	77	65	77	73	81	74	82	86	67	67	67	68	41	59	84	68	32	55	70	53	99	71	45	63	62	60	62	51	73	42	56	47	58	41	82	69	68	78	56	54	48	54	80	77	81	66	72	63	111	61	63	70	62	61	60	52	93	69	75	53	62	76	69	103	63	51	87	90	53	95	55	58	75	83	53	59	71	77	51	44	68	67	70	58	79	66	69	81	69	70	49	74	59	71	70	66	86	81	73	86	53	75	74	76	72	100	72	40	75	61	78	63	74	75	75	69	71	40	64	69	47	58	67	69	89	63	56	79	74	58	37	95	50	69	64	88	74	71	80	74	43	72	71	79	65	39	55	66	103	82	89	56	50	65	64	56	50	67	84	62	66	53	82	79	64	66	60	40	48	89	80	74	59	69	59	81	83	101	81	101	83	76	88	82	80	83	67	81	70	30	69	65	97	56	74	73	68	57	67	70	42	55	42	92	86	59	63	38	57	83	83	71	62	75	63	54	66	78	74	71	48	78	78	55	70	74	55	43	63	52	63	44	60	58	48	55	75	92	49	69	69	69	79	69	83	58	77	87	73	66	98	68	61	46	61	55	87	66	63	64	79	98	62	46	24	43	89	91	101	53	86	49	72	59	60	98	77	54	51	74	84	76	52	65	56	78	45	75	66	75	42	70	64	55	60	75	73	52	96	65	75	61	67	64	96	75	88	56	39	87	97	65	62	81	40	70	70	65	71	76	85	82	66	56	59	57	52	102	69	65	70	84	83	65	77	77	58	99	74	29	83	81	81	86	51	59	74	70	65	86	61	63	71	67	74	59	53	80	62	64	64	57	66	78	44	62	61	63	94	84	48	62	62	91	60	62	76	75	65	91	65	43	56	59	79	77	45	54	89	75	45	59	73	74	60	69	64	74	58	80	64	65	69	68	65	73	56	62	113	46	65	59	65	51	54	60	77	43	69	62	56	62	63	70	85	62	47	49	70	77	81	89	49	84	101	42	50	83	74	98	75	60	78	67
AT2G04795	80	48	44	38	67	30	61	53	51	63	46	50	49	48	51	47	68	68	57	60	58	55	57	64	63	48	41	45	48	53	64	43	56	45	63	54	58	51	68	49	46	59	51	50	42	73	68	67	62	37	52	57	59	29	51	40	77	43	47	46	45	57	37	70	82	68	42	73	56	52	47	61	53	78	78	61	49	62	54	74	49	41	61	60	61	52	45	45	52	40	39	52	48	60	54	62	32	41	72	67	63	41	79	60	53	55	57	50	58	49	47	51	52	52	43	48	67	53	45	59	61	64	57	53	67	54	73	53	70	58	52	51	42	58	67	47	73	55	43	61	47	60	52	59	55	51	78	50	51	60	63	61	46	58	45	45	59	54	61	69	50	65	68	42	75	69	57	56	44	47	56	41	58	41	59	51	39	50	48	54	52	42	49	48	60	56	41	50	44	65	47	49	55	45	65	55	57	55	58	56	42	50	54	49	49	58	76	41	46	53	53	56	40	62	59	38	68	89	70	66	56	44	43	41	48	57	72	54	43	61	46	52	56	56	51	85	69	58	49	57	62	54	43	43	59	37	54	74	69	58	55	61	74	62	53	54	60	49	54	43	44	59	54	43	30	56	66	59	56	54	48	37	47	50	64	49	48	47	51	50	53	42	54	59	38	61	64	44	66	52	37	43	51	52	37	54	51	54	45	42	63	81	70	62	49	52	68	57	47	52	49	50	55	67	75	44	72	54	43	55	64	47	46	43	62	57	57	43	65	55	45	46	71	53	67	40	63	48	58	63	45	42	43	59	53	72	65	77	67	50	50	68	58	60	67	38	54	67	63	47	59	55	53	53	57	59	50	56	63	49	48	50	76	55	57	46	49	57	68	55	45	38	49	47	54	51	52	58	56	65	70	54	43	59	45	64	56	46	58	62	34	63	53	51	44	72	59	49	67	46	52	55	57	40	46	62	46	45	49	65	43	36	57	67	65	51	53	50	51	62	56	54	49	70	42	58	75	35	67	55	61	54	45	64	68	58	65	78	65	42	47	51	46	49	51	57	45	50	58	52	55	45	53	63	67	44	43	69	63	36	51	57	69	42	64	70	37	61	72	61	57	61	57	51	49	44	44	46	40	52	67	32	39	56	88	60	67	45	43	68
AT2G04842	49	66	61	96	70	74	67	75	99	72	65	96	96	77	101	63	77	85	80	98	92	74	76	69	78	77	86	80	94	73	93	88	68	84	69	70	91	69	79	79	73	67	78	58	71	92	76	76	74	73	79	63	76	68	94	75	85	61	75	73	77	86	74	96	72	72	75	89	67	72	91	80	63	75	74	76	90	88	74	70	71	74	76	67	72	62	72	57	71	60	75	73	76	79	60	67	69	60	75	84	83	88	77	77	89	79	77	80	82	75	90	76	88	69	73	69	78	90	95	96	70	94	96	94	72	95	78	62	80	94	55	57	64	75	61	59	85	75	85	71	59	82	83	88	87	71	65	55	67	78	78	74	88	80	77	67	73	85	73	80	70	86	90	50	81	74	71	76	79	70	78	73	68	59	83	82	73	69	58	70	75	71	56	82	79	79	54	77	64	63	73	97	71	84	84	75	64	86	95	84	68	50	70	76	100	88	86	71	72	85	59	78	61	74	81	64	97	70	82	89	76	70	66	54	74	75	88	77	67	82	68	75	75	98	80	106	87	74	78	90	77	90	83	83	80	42	87	85	84	65	97	74	73	76	83	89	62	83	69	79	86	79	67	61	64	77	89	87	89	89	73	65	79	86	83	74	61	86	86	76	80	69	70	61	71	72	77	60	62	77	82	66	77	72	67	65	65	94	74	60	74	80	93	91	79	79	80	73	84	48	88	62	88	73	69	81	99	90	73	59	59	70	98	74	88	80	75	73	73	82	77	77	81	58	67	87	79	101	61	77	65	83	56	75	94	85	70	87	69	63	68	85	90	72	91	74	88	80	81	78	95	78	74	77	67	77	93	81	64	86	55	93	82	66	76	80	90	75	71	86	88	65	76	90	79	73	85	78	90	87	72	92	73	105	77	63	75	67	90	89	62	76	80	90	70	90	82	70	83	76	84	62	77	83	66	84	82	73	78	84	50	81	82	71	77	74	59	77	61	94	88	74	85	76	75	94	74	70	79	65	88	89	70	74	86	76	65	68	89	89	75	82	75	70	68	96	72	82	65	77	69	77	76	71	96	60	73	73	76	67	62	69	87	77	89	82	63	76	80	83	87	70	74	68	88	87	74	86	59	83	100	64	66	90	96	100	88	99	79	69
AT2G04845	16	14	15	26	10	16	9	17	26	17	10	16	24	23	13	12	15	23	12	15	21	14	15	20	22	27	20	22	15	14	21	16	13	21	21	20	24	15	11	19	17	17	22	17	14	23	17	19	21	18	15	8	22	15	25	9	19	20	14	20	18	20	19	21	17	12	16	12	19	14	16	16	14	16	15	26	20	22	19	12	15	17	18	16	14	21	18	12	20	15	14	13	18	18	15	15	14	13	20	18	15	23	14	16	25	17	22	17	15	12	20	18	21	19	23	11	17	22	21	23	14	24	18	23	14	23	19	16	16	15	14	16	18	21	19	11	13	18	19	16	13	17	22	21	21	21	11	23	13	27	11	14	15	23	24	15	22	19	20	15	17	26	21	19	14	20	19	22	21	18	11	20	22	18	17	23	12	12	13	19	18	7	20	21	14	17	20	20	15	22	18	16	15	22	14	22	19	21	23	20	14	16	11	24	19	17	25	20	19	21	18	24	22	21	26	20	16	15	19	18	15	15	19	14	21	23	17	19	15	20	17	23	24	25	26	17	21	18	21	19	22	17	14	23	19	11	21	20	25	23	22	19	15	14	19	15	14	21	12	14	21	14	20	15	18	15	12	20	15	26	18	15	17	17	15	27	16	26	21	17	22	19	21	14	16	5	14	12	18	21	16	14	20	22	17	20	18	16	10	14	20	25	22	23	20	15	18	21	16	13	20	12	21	17	11	19	14	29	14	14	11	16	26	22	25	16	17	15	16	17	17	16	14	14	12	26	17	17	19	12	14	19	12	16	21	16	13	16	22	22	17	24	20	12	19	18	13	17	22	24	18	17	18	14	19	24	15	17	10	23	13	25	14	23	20	21	25	21	24	28	13	13	18	30	18	16	10	15	20	17	14	19	20	16	25	15	23	12	23	17	19	25	19	17	17	17	21	12	16	18	16	15	16	16	27	23	23	14	17	17	11	20	17	12	20	24	16	16	12	27	17	13	23	17	16	21	17	15	14	16	22	17	17	11	22	19	12	16	21	16	15	17	16	17	14	14	20	18	12	23	19	21	19	17	21	13	15	16	19	13	14	16	14	19	14	10	14	11	14	16	23	15	13	19	16	18	25	24	21	20	18	16	18	16	21	19	21	14	17	17
AT2G04850	12	12	10	9	14	8	12	10	15	16	10	8	6	13	12	11	10	9	9	8	11	14	9	18	10	10	9	11	10	13	22	12	8	13	13	12	12	10	9	10	8	8	10	8	13	11	14	18	10	9	12	17	11	14	9	9	11	7	10	14	11	9	16	16	13	11	6	13	10	11	11	15	9	9	17	14	13	10	10	14	6	8	16	12	16	10	11	11	10	7	14	16	13	11	11	17	7	12	12	13	11	11	11	8	14	11	9	10	19	9	8	17	10	9	7	12	7	18	18	14	8	11	15	10	7	12	13	6	16	13	8	15	10	10	10	9	13	11	8	10	15	9	6	20	15	10	10	13	10	9	10	15	13	13	10	17	9	15	8	8	10	13	14	9	15	15	8	12	11	9	10	11	13	11	16	17	13	10	6	10	17	2	9	14	12	12	4	14	11	16	8	11	10	15	16	10	11	13	10	19	5	9	18	10	15	10	13	12	8	10	8	11	10	12	11	10	12	14	16	11	17	10	7	6	12	8	10	10	9	9	12	9	10	8	13	14	11	14	8	6	13	18	8	12	17	7	16	10	17	14	9	11	12	12	12	11	12	9	13	8	13	17	10	6	4	8	9	13	12	15	11	11	11	10	8	7	11	11	6	9	13	11	8	16	12	13	12	10	12	15	9	8	14	9	9	10	8	18	10	13	14	11	16	18	11	15	13	15	10	8	18	6	11	10	20	11	17	15	7	7	11	11	15	11	14	6	9	16	13	9	13	19	11	6	14	11	14	16	6	9	8	6	5	11	7	11	12	22	15	8	4	15	9	5	13	8	16	19	14	9	8	12	10	9	13	8	9	12	11	12	11	10	16	8	10	14	12	10	11	11	14	9	11	9	10	13	12	5	15	9	17	7	9	9	6	15	9	9	12	17	8	10	10	15	12	15	10	9	19	11	11	10	11	15	5	16	15	5	11	10	3	16	10	7	7	13	14	8	11	9	9	14	8	7	10	13	13	4	6	14	15	16	10	14	11	12	15	15	15	11	10	10	15	8	10	19	10	12	11	13	15	8	15	15	15	8	8	12	13	4	12	16	15	8	16	16	9	16	12	15	10	9	11	10	12	13	15	8	8	12	11	14	10	14	15	14	10	9	11	13
AT2G04865	12	13	11	7	10	9	10	14	8	12	10	13	15	8	16	7	14	16	14	11	10	8	11	10	15	12	17	8	6	14	14	9	11	5	11	14	16	11	12	13	12	15	9	15	10	12	12	9	12	11	11	10	9	14	17	8	11	8	10	11	9	12	8	10	18	14	10	12	17	13	9	7	11	9	14	9	9	13	16	10	11	13	10	12	14	12	10	9	15	15	10	8	10	11	12	13	10	10	9	12	10	10	6	15	11	10	15	9	8	11	12	8	9	5	11	13	12	12	12	14	9	13	10	10	8	10	11	15	9	13	11	12	12	8	15	11	12	11	9	14	13	8	15	11	8	9	11	13	11	11	11	15	11	12	14	16	17	12	15	13	10	12	12	12	8	14	8	15	10	16	12	12	15	12	14	12	11	13	8	14	8	10	15	12	9	12	10	14	8	11	9	15	11	13	13	10	15	13	12	14	10	9	10	5	7	8	7	8	12	10	12	10	10	14	13	10	8	14	14	9	11	8	11	9	15	7	9	12	10	14	11	11	13	12	8	7	13	12	8	12	9	12	9	12	13	8	8	11	15	10	11	10	12	11	8	17	14	10	10	12	11	14	12	12	11	8	15	15	15	8	13	12	15	15	8	8	14	15	16	13	15	8	8	15	12	15	8	13	13	13	15	13	10	11	10	11	8	13	12	13	8	9	14	16	11	10	12	14	8	10	12	11	10	10	9	9	10	6	10	9	12	15	9	12	11	12	9	14	11	16	11	7	13	15	9	11	12	7	12	16	9	8	11	10	10	11	13	9	12	13	9	11	12	14	10	14	12	14	16	14	11	14	8	9	9	6	12	10	13	14	12	9	10	12	16	13	14	10	11	14	9	15	17	8	13	8	14	12	12	8	16	15	15	12	14	9	10	6	13	12	10	11	15	13	10	8	9	10	12	12	8	8	7	8	9	11	16	8	10	13	13	12	8	11	7	4	8	12	7	9	11	10	11	10	13	10	12	14	11	11	12	11	14	13	8	11	10	12	15	10	9	12	15	12	13	10	13	7	12	13	12	13	13	12	12	10	11	10	8	11	16	8	12	15	15	13	8	15	14	10	10	10	9	11	12	11	14	12	15	13	6	14	8	7	16	14	8	15	8	15
AT2G04880	26	24	24	21	25	13	32	26	29	28	18	22	25	26	31	23	34	29	20	21	23	25	21	23	27	21	19	26	26	26	28	20	21	20	20	16	24	29	26	21	27	23	28	20	25	27	22	23	24	17	17	32	24	16	20	19	20	24	16	26	22	27	29	22	34	24	26	22	27	21	31	33	20	28	30	26	27	25	29	30	25	26	17	17	24	25	24	22	21	21	15	16	21	20	26	21	19	18	28	28	27	27	24	28	19	24	28	29	30	25	25	21	19	22	21	20	34	27	22	21	20	28	20	22	22	22	29	31	19	26	22	19	28	21	29	19	27	20	26	27	17	34	23	26	26	35	27	24	19	28	23	20	20	30	19	16	22	34	20	22	22	30	24	17	28	26	27	31	22	24	24	19	31	18	32	19	27	21	23	25	23	21	20	29	16	22	15	23	27	24	30	26	18	26	32	20	21	23	31	23	21	23	23	27	20	27	30	21	14	28	20	26	23	30	31	15	23	31	28	27	23	16	20	21	20	19	28	22	22	23	33	19	26	25	24	27	32	26	27	28	24	24	19	24	21	22	28	29	21	22	20	24	15	28	17	28	30	24	25	25	17	28	27	25	22	20	21	20	27	27	19	18	21	25	20	24	27	23	21	32	23	28	17	24	20	27	26	19	27	22	16	22	23	22	25	25	25	19	18	23	25	26	22	27	24	19	22	27	22	25	21	22	28	31	26	17	26	26	24	19	23	18	30	28	24	25	17	26	25	25	23	26	23	15	25	29	28	25	31	17	23	26	17	24	28	34	30	27	26	23	25	32	28	29	26	17	21	20	36	21	24	26	19	27	18	34	25	19	19	27	22	26	23	28	22	21	29	23	30	23	25	25	17	27	19	22	18	30	19	23	34	30	29	27	24	28	23	20	29	27	21	27	23	20	23	19	28	20	26	20	23	23	35	29	26	28	26	20	17	24	20	21	24	23	31	24	16	23	23	29	27	34	23	31	22	27	29	22	35	27	25	23	21	25	17	25	20	22	31	22	25	22	24	26	29	27	24	24	24	26	24	25	26	32	24	22	17	22	28	17	21	22	30	35	21	21	24	27	30	22	22	19	19	27	26	18	20	27	24	24	23	22	19	27	22	24	23	25	29	22
AT2G04890	9	14	11	14	15	15	14	12	17	16	11	14	17	15	21	17	11	12	17	18	15	21	22	13	15	16	17	21	16	14	12	16	15	10	19	14	11	16	17	11	16	14	13	13	13	18	17	17	17	12	14	15	13	18	16	14	21	17	18	19	13	16	10	14	16	17	15	12	13	17	16	17	12	11	14	15	16	11	18	15	14	12	19	17	19	17	11	16	16	12	14	12	12	15	18	14	11	12	15	11	18	14	14	15	18	19	19	13	15	22	15	14	14	19	10	19	21	23	19	19	13	18	18	10	14	14	16	20	15	14	17	12	10	13	14	16	12	13	16	12	12	11	12	15	14	14	18	14	16	16	8	16	17	20	14	10	16	17	16	14	10	15	12	12	16	14	10	17	15	14	21	17	10	10	13	13	9	13	18	21	16	16	16	22	13	14	12	8	7	14	16	13	17	15	20	12	14	14	20	17	12	16	17	17	17	14	21	24	13	12	15	15	14	16	18	12	18	16	23	17	12	14	12	10	15	15	18	12	12	17	10	17	15	21	14	17	16	16	16	19	11	11	15	13	15	12	10	18	15	15	15	6	15	16	18	18	9	11	18	16	11	13	11	17	11	16	16	18	13	18	11	12	14	18	14	19	11	16	11	15	10	17	18	17	15	14	19	15	11	11	10	9	10	13	15	14	17	16	14	11	10	12	21	17	21	10	12	13	19	10	15	16	17	16	15	15	16	11	17	15	16	12	15	13	15	16	16	16	17	17	13	15	18	10	11	19	17	17	13	18	15	8	14	12	18	15	16	11	14	14	15	20	18	12	12	12	17	15	16	13	16	14	16	17	12	23	11	8	15	16	14	19	14	12	14	16	11	15	11	21	10	14	19	16	19	19	19	15	18	9	14	19	16	18	14	20	15	15	14	16	17	12	20	10	15	13	14	11	13	15	18	12	13	12	16	15	20	17	7	15	13	15	13	16	19	18	14	17	10	15	13	13	11	16	11	13	15	12	19	11	10	8	15	17	19	11	14	13	20	17	12	12	20	15	21	15	15	14	17	18	15	11	16	12	11	14	21	11	17	15	14	9	17	24	13	14	9	16	19	18	19	17	13	13	11	17	15	14	18	10	20	15	14	18	15	18	15	15	9	14
AT2G04900	113	125	95	126	118	114	118	132	129	127	124	137	124	116	137	104	119	132	106	129	132	130	122	128	134	125	133	112	123	122	131	128	103	101	133	107	124	121	120	123	123	123	121	120	111	134	105	111	120	116	124	106	117	127	122	121	123	113	112	127	113	122	129	132	125	108	111	121	104	126	127	127	106	117	126	121	129	117	115	112	114	120	117	111	120	119	111	128	114	110	125	102	121	129	110	128	121	119	113	125	137	110	120	118	128	103	134	133	124	119	117	128	127	98	112	110	103	120	137	132	112	124	133	142	103	122	131	112	134	128	105	124	115	127	128	115	130	128	107	147	121	124	135	136	137	115	133	118	103	115	113	118	122	132	120	124	132	112	106	125	119	129	128	109	140	103	125	125	122	119	138	129	117	121	110	129	129	134	111	132	130	120	133	135	116	131	97	101	109	119	112	131	121	140	119	122	107	134	119	116	102	101	129	107	117	129	117	134	107	113	109	129	132	117	119	117	109	123	117	122	121	120	112	105	121	119	121	126	125	121	118	121	131	114	132	125	133	122	126	107	115	130	116	130	140	114	131	134	136	122	117	132	130	116	102	124	112	109	132	123	134	134	122	124	97	115	121	133	119	121	129	106	115	149	110	127	128	122	112	94	129	108	124	129	122	131	109	114	132	129	114	117	131	126	102	115	104	126	128	113	129	118	143	133	132	139	123	99	113	104	130	112	115	127	126	117	117	130	114	134	121	122	119	115	122	122	134	112	119	116	109	129	104	115	127	132	134	110	109	138	111	119	111	118	120	129	102	123	123	115	103	128	123	126	116	130	112	111	116	108	129	129	125	117	105	114	128	131	130	129	105	128	125	114	111	141	123	114	111	130	120	108	117	127	104	103	107	133	133	125	102	131	134	118	129	115	120	117	119	127	122	125	130	109	122	147	144	108	121	135	130	108	131	109	131	127	144	113	113	124	106	123	131	117	121	134	113	130	106	123	130	126	132	130	121	130	93	109	120	114	142	116	122	116	122	119	125	117	124	154	114	116	133	121	116	119	126	136	128	113	113	115	101	125	140	107	128	136	123	105	121	114	118	134	125	126	111	115	136	116	120	116	108	131	115	119	107	140	124	126	118	102	119	132	134	139	121	120	134	122
AT2G04940	25	19	18	19	20	25	21	24	19	20	26	27	26	24	26	22	23	20	28	27	19	24	29	26	26	21	24	24	26	28	28	21	21	26	17	21	25	27	30	24	21	29	25	18	21	26	20	18	23	21	22	28	26	25	16	25	15	17	23	30	24	25	23	22	22	30	29	20	19	22	23	17	18	19	30	32	30	27	31	17	25	28	23	22	19	27	28	25	27	24	36	25	20	18	20	22	32	26	23	27	18	23	26	22	29	18	29	18	19	31	21	28	26	17	26	24	16	26	28	18	22	21	30	28	29	24	24	21	27	29	27	30	22	27	26	25	21	25	31	22	32	32	24	25	21	20	16	28	22	24	21	24	24	25	21	23	21	21	27	27	22	23	21	18	27	27	18	24	24	21	26	30	25	21	23	26	28	27	23	21	23	25	25	17	21	20	22	24	22	27	20	27	21	23	24	19	19	23	20	24	23	21	25	23	23	23	17	21	21	23	24	34	23	21	21	23	19	18	18	22	23	24	27	24	25	29	16	30	33	24	19	27	20	22	23	18	17	20	26	16	18	24	33	32	32	21	21	27	21	24	23	23	17	23	24	21	22	21	23	24	29	19	24	32	25	28	27	27	18	17	27	20	25	28	24	21	26	28	24	20	27	26	30	18	25	27	21	24	27	23	21	29	15	24	14	22	21	25	20	21	22	22	25	21	29	16	25	22	29	25	28	23	22	23	18	21	15	24	18	20	23	24	21	24	24	20	32	21	29	27	25	21	18	17	24	29	21	22	24	19	26	26	25	27	32	24	19	17	22	17	24	26	19	25	22	28	19	18	18	28	26	27	26	33	22	22	24	24	21	21	25	29	24	23	26	23	24	20	22	18	28	19	21	26	25	19	19	22	26	28	29	21	24	23	30	25	24	31	25	28	33	24	24	23	22	29	29	23	23	28	23	26	18	25	25	21	26	22	26	17	24	24	26	19	24	17	23	21	24	24	18	17	24	15	25	19	22	31	17	24	27	27	25	24	26	23	26	20	18	21	29	18	17	20	19	19	19	29	16	21	20	19	22	25	27	25	24	21	21	21	29	34	21	29	27	20	23	16	23	30	25	27	28	29	24	27	21	24	25	21	24	27	25	16	13	28	21	24	27	21
AT2G05120	8	7	7	9	10	8	9	7	12	8	12	6	8	8	8	6	8	10	8	4	10	7	3	6	7	5	9	6	6	9	9	2	11	7	10	3	4	4	6	5	9	3	5	8	4	6	8	12	10	5	9	5	7	8	3	7	6	6	6	10	6	6	3	6	6	7	9	7	9	10	10	5	7	8	7	10	10	5	6	9	6	8	10	10	3	8	7	8	10	8	4	6	5	7	3	10	8	7	8	8	9	10	10	7	6	5	6	8	6	6	12	8	6	9	9	4	9	6	3	8	10	9	10	8	6	7	6	6	6	11	7	5	5	7	8	8	9	8	6	6	6	6	8	12	6	8	8	6	7	9	3	10	6	7	5	2	9	8	8	5	9	8	8	6	7	7	6	8	6	3	7	11	9	7	8	8	8	10	8	5	7	8	10	5	3	6	8	10	8	10	6	8	10	11	7	10	10	9	5	8	4	4	11	10	9	10	9	6	10	10	6	12	9	8	9	6	3	9	9	5	9	6	6	7	10	4	5	6	7	8	6	13	8	4	5	6	5	6	7	10	6	6	8	9	6	4	9	7	8	7	11	11	5	8	6	7	3	6	10	11	4	8	7	9	10	3	9	6	8	6	5	8	9	10	4	10	6	4	7	10	10	6	8	7	6	6	10	7	4	6	8	3	6	8	6	8	4	7	9	6	10	10	8	3	8	10	7	8	8	9	7	11	9	8	3	6	4	6	7	6	11	5	10	12	12	6	6	10	8	4	7	6	3	7	7	8	5	6	5	6	7	8	8	7	3	6	9	7	10	8	7	8	7	9	5	6	11	8	7	8	6	6	6	9	9	9	7	6	6	6	5	13	10	7	10	6	11	5	6	6	6	6	8	9	7	2	6	8	7	7	6	10	6	5	6	3	9	9	8	6	6	6	8	11	10	5	6	7	8	13	4	10	11	8	10	10	8	6	12	5	6	8	10	5	2	8	7	6	7	6	6	8	7	8	3	9	6	6	4	4	5	10	6	9	6	9	12	4	7	9	7	9	8	6	10	8	4	11	3	9	5	4	7	8	9	8	7	7	13	7	6	7	7	7	6	4	6	6	8	6	7	6	7	8	7	6	7	9	7	4	5	6	8	11	6	10	5	6	4	10
AT2G05160	3	1	1	1	2	2	0	2	1	3	1	1	1	2	1	1	1	1	0	1	1	3	1	1	3	3	1	3	1	0	2	1	2	0	2	1	2	2	1	3	3	1	1	1	0	1	1	2	1	2	1	1	2	2	2	1	3	0	3	2	3	1	2	2	3	1	1	1	1	3	1	2	0	0	2	3	1	3	1	1	1	1	1	0	3	1	1	1	1	0	1	1	1	2	1	1	0	2	1	1	2	1	4	1	3	1	3	1	2	1	1	1	2	3	4	1	1	1	0	1	2	2	3	1	2	1	3	2	1	1	1	2	1	1	1	0	3	1	0	1	1	3	1	1	2	2	2	1	1	1	1	2	1	1	2	2	1	1	2	3	1	1	2	1	1	0	2	3	1	0	1	2	1	1	0	0	1	1	1	3	0	3	1	1	1	3	0	3	1	4	1	2	1	2	1	1	1	1	1	0	1	1	1	3	0	1	1	1	0	2	1	3	1	3	1	1	1	1	3	3	1	3	1	2	2	1	1	0	2	1	2	1	2	3	0	2	1	3	0	1	1	1	1	1	1	2	2	1	1	1	1	1	1	1	1	1	0	1	0	1	2	1	2	0	1	1	3	1	2	4	0	3	3	2	1	1	1	2	2	1	2	3	1	1	1	0	2	1	1	1	0	1	0	1	1	4	0	2	1	0	2	1	1	3	2	1	2	2	1	2	1	1	3	2	2	1	2	3	1	1	1	1	1	1	1	2	1	1	3	2	1	2	3	0	2	2	3	1	1	1	1	2	2	1	1	2	2	1	1	0	1	1	2	3	1	1	1	1	3	0	1	0	1	1	0	1	3	1	2	1	3	3	0	1	1	1	3	1	3	4	3	0	3	1	2	1	1	2	1	1	1	1	1	2	1	1	1	3	1	2	1	3	0	1	1	1	1	1	1	2	1	2	1	2	1	1	3	0	2	1	1	1	1	1	3	1	0	1	1	4	1	2	0	1	1	2	0	2	1	1	1	3	2	1	3	2	2	2	0	3	1	1	2	1	1	3	2	1	2	1	1	0	3	3	2	1	2	1	1	1	1	3	1	1	1	1	0	0	1	1	1	1	2	1	2	3	1	3	1	3	2	1	1	1	1	2	1	1	1	1
AT2G05170	28	28	36	30	33	32	27	31	27	31	38	32	35	25	34	29	30	23	29	28	33	22	31	24	26	26	30	28	25	35	29	34	38	26	26	31	27	27	38	29	27	25	25	31	27	27	26	32	36	23	20	20	32	30	28	24	22	34	32	34	26	33	26	23	29	25	24	28	34	23	25	25	29	27	32	32	26	32	29	26	35	36	25	23	23	35	35	31	36	39	36	30	25	27	33	25	32	29	28	31	34	28	25	30	20	28	28	23	27	35	29	34	34	24	35	31	32	29	25	28	24	31	25	27	31	21	32	29	30	30	39	23	34	21	26	31	31	29	31	20	21	38	25	24	21	31	24	31	29	30	35	29	32	30	26	26	27	33	25	31	27	27	25	38	34	32	25	25	28	35	32	28	28	29	35	27	35	34	33	31	25	22	29	28	42	31	35	23	36	34	31	31	28	29	24	37	29	33	30	35	30	33	35	28	29	29	24	32	30	29	33	31	31	28	23	25	25	37	25	28	32	24	34	36	29	30	30	32	21	25	29	29	31	31	29	17	30	29	29	25	23	31	32	17	32	37	29	30	30	28	29	31	26	26	29	27	34	34	23	33	24	39	29	35	42	23	25	27	28	20	33	30	23	29	29	30	28	33	26	26	28	25	33	26	31	37	21	32	30	33	39	30	26	25	37	27	23	27	28	32	24	31	25	30	23	36	28	23	27	28	31	27	29	34	32	34	34	23	21	37	24	31	19	28	29	34	33	27	27	39	36	36	20	24	38	28	25	27	29	25	34	28	39	30	34	31	27	24	34	28	34	27	22	31	25	32	32	30	19	37	21	27	27	31	24	22	32	30	29	34	29	30	31	29	31	26	14	31	34	28	32	32	29	30	25	32	33	34	36	33	34	28	26	24	27	27	26	24	22	25	24	30	24	18	42	32	30	33	25	35	19	27	22	32	25	23	27	23	24	18	27	41	37	28	26	26	28	30	26	28	25	34	25	33	33	28	25	36	27	32	27	27	34	36	27	18	31	29	24	30	26	31	28	30	24	37	27	26	27	30	26	27	30	30	24	27	32	28	19	37	37	32	23	28	27	33	27	36	26	30	28	37	30	28	31	31	29	31	30	24	29	27	29	25	26	25	23	30	38	28
AT2G05185	5	3	3	5	3	1	3	5	4	3	3	3	0	9	3	5	4	3	3	3	5	4	3	3	3	2	1	3	3	2	3	3	4	4	2	4	6	3	4	2	6	4	2	1	5	5	1	1	5	2	3	3	3	2	3	2	4	6	3	5	4	1	3	3	2	3	3	3	5	2	3	5	3	2	3	3	7	3	3	1	5	6	4	7	3	6	4	4	3	3	6	3	4	3	3	2	2	1	4	2	3	3	2	5	2	2	3	6	3	6	5	3	1	7	2	3	3	3	3	2	4	1	3	4	4	6	0	3	4	3	6	4	6	5	5	5	6	2	5	1	2	4	5	2	5	6	4	4	4	3	1	3	2	5	4	3	5	3	2	3	2	4	5	2	5	3	1	1	3	2	6	3	3	3	2	4	1	1	2	5	6	4	3	3	3	2	1	6	4	3	4	4	6	7	6	3	2	3	1	9	7	3	3	3	5	4	4	4	4	4	2	4	3	3	6	3	5	3	3	3	2	4	4	2	3	4	8	3	5	3	6	3	2	5	4	3	4	3	3	5	4	1	7	3	1	3	3	6	5	2	5	3	3	3	5	3	2	1	3	4	5	2	3	2	2	4	3	2	3	3	1	2	5	2	1	3	6	3	3	6	3	1	1	3	3	2	5	3	3	1	3	5	3	4	3	3	4	4	2	2	3	6	4	2	3	2	6	2	4	2	3	5	6	6	3	3	3	3	2	3	4	2	3	7	4	5	6	2	3	1	6	6	3	3	2	3	2	6	3	5	6	4	5	3	4	6	3	4	1	4	2	2	4	3	5	3	1	2	3	3	2	3	3	4	1	5	3	1	3	3	3	3	3	2	3	5	6	4	3	3	3	1	2	4	3	3	3	3	3	2	3	3	4	7	2	3	1	4	7	3	2	4	2	1	1	6	3	3	6	2	1	2	3	3	2	3	3	2	5	3	3	1	2	6	5	2	2	3	5	5	3	2	1	7	3	3	5	6	3	3	2	2	2	1	2	4	2	4	3	4	3	3	4	6	3	4	2	6	1	3	3	3	3	3	4	3	3	3	3	5	2	3	2	6	2	1	4	3	4	4	3	3	2	3	3	4	4	7	3	5	3	4	1	4	3	1	2	3	3	6
AT2G05210	5	3	5	3	7	6	5	11	5	7	5	6	7	6	8	7	7	5	6	2	8	6	3	8	8	6	5	7	2	6	7	5	7	4	6	4	6	3	8	2	2	7	4	8	1	5	7	8	4	5	3	6	3	6	8	1	4	7	6	8	5	6	7	8	9	9	7	5	6	8	2	8	4	6	5	6	5	6	7	9	7	7	7	9	9	8	6	5	5	8	3	3	2	9	3	8	2	2	5	2	6	4	5	6	4	8	7	5	6	7	4	6	6	4	6	6	7	3	8	3	5	7	3	8	6	3	7	8	3	5	7	5	6	5	5	4	4	6	6	9	6	6	5	7	8	3	7	5	3	3	3	5	9	5	3	5	6	5	3	3	3	5	6	4	6	3	3	6	6	4	5	6	5	2	9	8	3	3	4	4	3	6	6	6	6	8	9	3	5	4	6	6	5	8	6	5	4	4	5	1	8	4	6	10	5	5	8	7	3	3	5	3	5	7	4	6	10	6	7	4	5	4	5	4	3	6	6	5	4	4	1	4	7	4	9	5	6	4	6	5	0	7	6	4	6	7	1	7	3	13	7	5	3	6	5	10	5	8	6	4	4	8	4	6	2	4	3	5	6	4	4	7	3	3	6	4	8	7	7	3	6	3	4	8	6	8	4	3	6	6	8	5	5	6	5	4	5	2	6	6	6	4	3	7	6	4	7	4	8	3	6	6	1	6	5	3	3	4	5	4	5	3	5	4	2	3	3	4	5	4	7	5	5	7	6	6	10	8	8	6	6	2	2	6	6	6	8	1	7	6	6	5	4	3	5	5	5	6	7	6	3	3	7	5	5	6	6	5	6	4	7	4	6	10	4	6	6	8	8	5	6	5	7	6	7	4	5	8	5	6	3	8	5	1	6	5	6	6	7	4	3	5	2	2	4	4	3	3	5	7	6	9	7	3	2	8	3	3	3	4	9	8	4	7	5	6	6	3	4	4	9	6	5	4	4	5	4	4	8	6	6	5	4	8	6	3	4	10	6	6	2	8	8	10	7	8	3	6	1	8	4	2	2	4	5	3	4	5	7	5	7	5	6	8	8	8	5	7	7	7	1	2	8	5	6	6	5	9	4	7	5	6	4	1	6	4	3	13	8	4
AT2G05220	212	227	197	219	203	226	223	224	227	234	215	207	220	201	227	231	216	219	232	227	224	237	228	234	222	200	239	221	228	215	223	225	242	203	221	223	210	225	236	223	221	233	199	234	233	232	231	209	198	222	217	208	213	243	225	227	200	205	223	241	227	244	222	229	217	211	218	220	213	238	234	204	226	214	232	226	212	223	237	197	225	231	200	190	241	209	215	223	223	224	234	225	234	212	220	239	223	235	216	218	217	236	226	233	215	207	257	242	229	234	237	241	223	198	223	217	228	239	251	223	235	230	239	248	235	231	222	231	253	209	206	198	193	227	243	219	233	216	221	240	222	222	235	227	242	199	215	198	221	200	241	237	220	226	231	227	222	226	237	204	221	215	225	221	238	221	224	224	205	223	226	222	212	195	217	251	237	200	221	221	215	199	211	234	219	238	203	219	213	253	218	217	214	255	221	224	192	207	219	226	217	225	213	227	257	215	238	228	214	227	218	221	210	213	206	206	210	213	227	194	223	212	212	212	217	217	199	224	213	229	215	213	222	215	215	221	240	210	213	220	213	196	215	226	220	186	199	238	235	218	208	233	221	201	227	231	208	231	236	228	236	208	195	219	220	226	213	250	231	245	228	234	227	258	227	216	233	230	221	231	203	228	217	221	236	232	210	219	241	236	215	211	213	202	210	199	232	237	227	239	198	220	225	246	230	220	235	216	219	222	231	228	230	220	230	219	214	223	241	241	229	216	216	204	236	239	229	232	225	242	222	222	197	191	207	230	235	254	236	210	244	199	202	210	220	216	220	219	179	196	196	236	219	210	209	228	242	227	223	192	216	218	221	237	211	205	234	209	232	227	232	236	232	214	187	206	225	187	186	245	230	223	239	218	217	211	240	221	238	207	206	210	217	222	239	231	232	215	220	221	227	230	210	210	215	240	213	232	207	234	216	231	208	229	217	229	226	205	211	211	217	222	219	220	214	240	220	218	189	223	229	245	235	219	226	217	237	236	205	219	227	210	235	228	220	227	245	200	247	252	223	206	201	236	212	229	208	231	238	219	210	220	241	236	218	215	226	238	216	225	226	232	230	228	197	237	230	194	217	211	233	238	220	194	217	241	221	230	217	223	227	225	214	222	217	216	206	233	220	214
AT2G05260	8	9	11	11	8	15	11	12	10	12	13	13	10	8	8	9	11	8	11	10	6	7	13	9	6	11	7	10	8	10	9	8	12	6	8	5	9	9	8	12	12	9	8	9	10	10	8	10	10	9	10	6	12	8	11	9	10	6	9	10	15	10	9	12	10	8	7	8	12	15	6	11	6	10	10	9	8	6	6	6	14	6	15	6	11	11	6	10	12	11	11	9	9	6	12	12	10	13	12	6	11	10	14	11	8	9	9	14	8	14	12	15	9	13	13	16	6	8	8	6	6	9	10	12	7	10	6	12	10	8	10	7	10	8	9	6	10	9	7	10	13	11	8	9	9	10	7	8	11	10	8	15	7	5	9	7	10	9	10	7	10	7	8	8	6	4	3	12	13	9	10	7	6	10	11	10	9	8	8	11	9	8	12	7	9	16	13	7	8	11	14	8	7	13	7	9	13	11	6	12	12	12	16	10	6	12	10	15	10	11	10	11	13	11	12	8	6	3	9	8	15	3	8	6	6	5	6	9	13	14	9	11	6	11	8	9	6	10	12	7	6	8	7	9	15	15	7	10	8	6	9	10	12	8	11	8	7	8	9	12	11	7	9	9	8	8	10	12	10	7	10	14	10	9	13	5	8	8	11	9	11	6	9	9	8	14	11	10	7	12	10	10	9	11	9	9	6	12	11	10	10	12	12	7	14	17	9	8	9	11	12	9	9	9	10	7	8	8	8	15	11	12	9	12	11	7	11	9	12	9	10	6	4	6	8	10	10	8	11	9	10	10	8	6	6	9	6	6	10	9	8	9	10	13	5	8	12	8	7	9	14	8	14	13	5	5	10	8	10	8	10	10	8	10	7	7	8	5	8	8	11	8	8	11	6	8	12	14	10	8	12	10	13	9	13	7	6	11	10	8	10	10	8	7	11	10	7	9	3	15	6	17	10	14	11	8	6	6	15	5	7	11	11	10	6	13	10	11	8	6	9	11	9	6	11	6	9	9	6	6	7	10	9	15	11	8	11	4	5	12	7	8	12	11	14	10	6	11	9	13	7	5	8	8	8	10	15	11	6	11	10	12	7	13	9	8	11	7	11	9	7	12	7	15	5	12	11	8	11	9	9	11	10	11	12	9	13	10	12	8
AT2G05310	231	271	306	366	282	283	255	300	381	332	284	329	330	312	313	271	280	328	247	350	365	350	329	342	371	333	352	352	388	263	322	334	273	329	315	324	327	341	301	304	295	330	316	235	308	382	286	317	316	297	325	268	367	303	361	250	351	280	313	308	293	347	298	401	286	295	298	344	245	297	354	306	226	328	269	293	343	340	282	264	280	301	270	282	288	260	296	254	318	221	294	318	317	356	272	286	266	282	334	360	333	310	324	282	390	310	315	320	299	319	318	278	377	288	338	281	316	298	325	414	266	363	372	358	285	369	320	280	327	365	239	250	332	359	302	273	315	325	304	302	255	326	344	361	327	329	251	286	293	347	279	317	341	334	348	287	283	314	322	326	321	415	387	252	270	306	313	334	348	337	321	310	309	225	324	324	256	297	268	345	367	296	266	344	271	303	240	361	264	334	318	360	342	311	265	314	266	332	340	303	286	260	285	322	348	352	347	308	304	342	326	288	275	304	392	319	346	298	365	352	311	274	310	244	295	341	315	321	246	349	322	336	309	389	317	371	342	337	324	361	345	367	340	364	310	228	340	309	406	304	357	335	318	319	297	320	287	293	240	327	373	270	319	245	301	333	352	335	279	363	272	278	338	329	328	375	280	336	347	287	347	337	318	213	274	296	342	250	282	278	306	263	345	335	280	333	293	330	310	314	332	251	330	392	342	302	364	321	286	230	296	256	359	326	278	317	334	398	287	280	204	293	333	333	350	290	301	288	293	314	323	344	356	279	259	372	322	335	301	307	284	366	258	321	335	347	251	330	337	276	277	348	336	260	389	310	278	303	351	312	352	326	315	280	264	364	339	372	311	373	257	366	280	304	320	351	346	341	317	326	305	264	297	392	305	317	297	328	345	315	294	337	283	369	346	236	369	316	348	375	265	292	313	342	305	336	367	298	341	319	350	230	305	322	330	370	343	269	317	336	254	300	285	316	331	368	249	311	334	367	306	287	305	313	340	335	249	287	287	265	376	281	275	271	335	337	236	331	350	353	282	299	324	341	303	328	282	323	307	317	290	338	306	316	377	285	311	268	288	270	286	243	323	282	331	285	270	312	283	340	400	299	300	262	362	302	339	370	246	361	371	243	293	346	323	379	334	272	329	302
AT2G05320	4	9	8	3	6	6	7	10	7	3	7	8	6	8	9	8	9	10	3	8	8	7	5	3	10	8	9	6	6	6	7	7	6	6	7	9	6	6	8	8	11	9	9	4	3	11	5	8	9	6	11	5	6	8	9	2	8	6	7	9	9	8	7	5	8	4	8	8	7	4	7	7	8	6	9	11	9	7	11	8	10	9	4	9	7	10	6	5	9	11	8	8	8	6	3	7	4	8	7	6	9	11	5	6	6	7	9	10	8	9	10	6	8	8	9	6	7	10	9	9	7	8	8	8	5	6	8	8	8	9	10	5	10	10	11	9	12	8	4	8	8	8	10	6	6	8	6	7	4	12	5	5	5	11	6	6	3	6	9	13	7	11	7	8	5	8	7	7	9	9	14	9	6	4	9	6	13	3	6	10	8	4	4	9	4	7	7	4	8	8	7	8	5	7	12	11	7	9	13	8	9	7	10	7	7	3	11	8	6	10	6	7	7	5	10	4	7	6	9	6	8	6	6	6	9	5	2	7	8	10	7	5	8	6	7	5	6	5	6	5	9	4	5	12	7	10	9	8	8	8	7	6	5	8	6	7	6	7	6	9	9	4	8	8	10	5	9	6	7	7	6	7	4	14	6	8	6	8	3	9	11	5	7	8	5	7	5	9	7	3	8	5	5	8	9	3	10	11	6	8	7	6	8	6	11	5	6	10	4	6	3	8	5	7	6	6	6	3	6	7	5	5	10	10	8	8	6	4	4	10	7	7	10	7	8	11	6	7	6	6	5	10	8	8	10	9	10	5	10	6	8	9	11	5	11	6	6	8	7	9	10	5	7	16	4	14	8	7	6	8	6	11	7	3	9	8	7	9	7	8	9	5	8	4	6	3	4	5	11	8	8	8	7	10	4	8	8	6	7	11	8	8	8	6	10	7	10	8	7	11	11	7	3	8	8	8	12	7	7	3	4	9	5	6	8	8	9	8	6	9	4	8	5	8	7	6	8	1	6	4	10	5	9	5	6	5	10	4	10	8	7	10	3	8	10	5	7	11	6	7	5	11	10	6	7	12	7	4	4	6	9	9	4	6	12	8	9	5	8	6	7	7	6	8	6	3	5	5	10	7	5	8	11	8	7	9	8	8	3	8
AT2G05518	6	6	6	9	8	12	6	10	8	5	7	9	10	8	6	10	8	6	5	8	10	7	8	10	12	9	9	10	8	9	15	10	7	6	11	10	8	10	1	12	7	7	6	6	9	12	4	6	6	13	9	6	8	8	9	10	7	6	4	8	10	8	10	6	8	3	6	8	3	5	11	6	3	5	10	8	9	4	9	6	7	10	8	3	9	9	8	8	7	8	10	6	3	9	10	8	9	12	8	8	9	8	8	3	9	10	12	13	10	10	12	9	15	10	8	6	6	12	18	10	6	10	12	8	8	13	9	7	10	12	7	9	9	10	9	3	10	6	7	10	11	10	12	15	10	6	6	8	5	10	9	5	10	12	7	9	3	8	6	7	8	8	10	7	6	6	8	14	6	12	6	7	10	3	10	8	6	8	4	7	8	12	6	12	8	13	3	10	6	13	8	8	8	12	5	6	7	13	12	10	10	6	9	10	12	8	8	10	6	6	9	10	8	10	10	8	4	6	6	10	8	7	6	1	10	11	5	8	8	10	9	9	9	9	10	8	11	10	9	8	11	10	9	10	8	6	7	8	6	6	12	12	11	4	8	10	8	9	6	9	12	5	7	10	9	8	10	12	10	11	10	8	11	10	5	6	10	7	11	11	8	10	14	8	8	10	6	6	7	8	11	7	10	6	9	15	11	8	4	9	6	7	9	13	8	7	12	8	8	7	11	7	12	9	7	7	7	11	11	5	7	5	13	12	10	9	9	6	4	3	10	12	8	7	7	9	3	6	3	3	10	6	5	10	8	8	1	6	6	9	8	7	10	6	12	8	7	8	12	5	12	7	11	4	3	10	9	9	9	15	4	12	8	7	6	10	10	9	9	9	6	9	9	9	6	9	8	8	10	5	6	8	13	12	14	3	8	10	11	15	8	8	9	12	6	11	8	8	6	10	8	6	5	4	8	11	12	5	7	9	4	10	8	6	9	11	10	9	6	9	6	6	14	10	10	9	8	11	6	3	8	12	10	10	6	10	9	6	12	13	6	6	9	9	8	10	7	9	10	8	3	10	9	9	13	9	6	6	13	8	11	5	7	8	7	5	8	8	4	13	8	10	11	12	11	6	8	10	6	10	8	10	7	10	6	10	12	11	7	4
AT2G05540	260	353	295	185	216	290	237	191	112	160	268	199	232	204	265	298	232	84	292	141	208	191	142	158	141	192	240	211	98	303	194	230	370	284	215	245	252	169	179	182	274	171	190	359	246	75	264	208	192	314	197	241	160	312	145	375	126	270	310	266	251	141	216	132	147	299	208	135	311	250	156	124	456	227	227	225	157	182	281	255	218	276	236	270	176	357	359	304	178	334	246	289	237	207	353	207	340	287	169	137	135	258	172	221	63	192	138	192	180	243	225	301	138	231	225	297	182	194	99	105	273	125	152	201	287	102	219	227	144	233	378	310	239	174	177	334	182	211	297	181	422	179	131	140	146	190	317	257	284	134	282	243	131	125	220	282	245	193	310	247	287	111	83	413	250	292	214	145	246	219	268	191	213	387	185	173	333	289	315	129	154	292	233	174	283	193	394	276	316	208	261	142	184	150	176	239	314	142	232	137	371	373	257	196	143	189	162	162	339	174	238	220	344	153	161	282	184	182	125	178	203	287	346	409	227	188	173	227	368	119	308	197	286	117	231	138	195	250	245	92	224	208	245	174	297	386	165	182	132	227	204	172	174	261	257	206	290	245	260	214	169	228	205	412	351	306	161	113	226	137	315	330	225	166	308	175	268	295	189	288	259	302	277	298	333	216	171	384	278	293	311	312	237	178	313	185	290	205	273	285	221	179	139	111	243	236	158	199	303	371	270	351	66	200	214	253	204	122	278	280	346	298	135	230	130	240	215	259	294	229	275	115	133	339	291	208	156	180	210	258	296	222	343	209	207	83	209	139	120	269	313	178	138	316	118	224	241	252	129	299	140	280	260	279	320	146	224	119	211	144	320	156	189	264	217	148	166	245	199	115	250	292	247	131	252	276	207	155	167	255	261	184	240	133	167	365	162	241	135	136	237	175	168	172	274	110	143	245	211	254	205	311	218	251	243	83	219	315	269	152	351	247	237	286	145	160	396	217	296	203	221	247	230	142	240	149	300	271	197	308	167	265	269	172	143	224	334	211	107	102	251	245	233	219	223	168	251	186	242	135	251	159	219	164	138	288	305	304	195	366	349	350	153	168	244	192	274	242	278	170	163	208	306	261	263	279	240	140	351	157	192	356	305	134	212	99	193	258	200	211
AT2G05590	20	20	19	16	23	23	20	25	21	22	26	18	16	20	28	15	21	25	18	25	22	18	25	19	17	27	18	25	18	26	21	20	16	19	20	23	18	19	19	27	19	17	24	20	30	28	24	24	20	26	18	15	18	23	24	25	17	18	18	19	20	20	16	28	30	22	21	27	22	20	23	29	15	25	29	20	23	27	19	14	18	20	17	21	22	21	22	21	24	16	20	19	28	23	15	24	20	22	24	25	19	30	26	21	22	18	26	28	20	21	33	17	33	20	20	23	18	18	23	25	18	27	26	23	20	26	21	27	24	24	22	21	26	21	18	11	19	26	19	24	20	26	25	25	19	23	25	14	21	20	15	18	16	17	19	20	21	18	20	13	21	25	27	19	19	25	19	21	19	21	19	21	23	21	29	22	19	20	17	19	26	23	19	30	19	19	15	17	25	13	20	21	24	21	21	24	21	23	25	21	18	22	23	15	19	19	24	29	12	31	25	22	21	20	28	19	19	22	20	19	21	18	23	17	28	10	25	24	22	28	16	19	18	19	11	18	24	21	22	29	30	22	18	19	22	22	22	20	21	20	19	26	15	23	19	21	26	26	19	24	26	22	24	16	23	22	19	22	26	19	21	15	19	23	19	25	23	15	23	20	24	25	18	19	24	20	24	21	15	14	21	21	21	30	20	20	18	14	28	21	21	23	25	27	29	18	23	19	21	26	20	24	24	21	23	23	21	26	19	17	20	22	20	21	22	18	26	17	18	16	19	24	22	15	20	21	15	21	18	26	22	20	17	22	18	23	20	19	24	27	18	21	23	19	25	19	14	12	25	27	19	19	21	20	20	25	17	22	21	25	15	26	25	17	19	18	25	24	18	25	28	22	23	20	21	23	19	22	19	18	22	28	31	27	25	20	22	19	21	22	22	24	16	22	15	20	20	17	20	23	26	24	22	27	21	28	32	18	19	17	22	20	20	18	23	25	13	24	22	23	28	26	23	21	16	14	20	18	22	22	19	23	16	18	25	21	18	18	14	21	19	22	15	20	21	23	19	24	16	24	26	23	24	18	21	23	24	18	22	17	20	21	18	23	24	22	15	17	16	23	28	18	23	26	21	22	20	18	25	27	19	20	21	24	21	23	21	21	24	18
AT2G05620	378	391	450	462	396	385	379	412	485	427	404	457	472	415	420	393	418	453	365	483	465	470	433	456	538	440	448	461	519	377	421	393	412	467	448	438	479	464	414	408	384	441	433	350	457	477	404	485	466	405	462	407	508	441	482	379	448	410	439	397	416	464	430	544	395	484	420	466	376	416	462	376	360	428	406	451	493	454	386	407	415	427	397	415	394	392	460	362	433	324	409	444	465	458	416	385	412	377	474	467	445	421	456	396	537	441	378	358	416	410	405	366	500	466	476	411	417	397	396	540	405	426	464	447	393	502	444	349	436	491	352	376	451	465	406	389	408	435	436	374	427	438	426	460	402	452	392	424	448	470	422	470	467	438	482	419	423	432	452	481	436	543	492	404	409	457	432	419	444	465	436	399	434	364	423	418	362	386	395	416	427	439	389	404	404	380	405	524	386	428	412	465	468	404	397	491	405	419	463	401	435	366	384	445	458	440	493	366	398	450	483	391	373	420	503	455	491	455	463	474	397	405	425	360	427	483	488	449	399	461	423	450	421	531	460	530	457	421	446	485	480	494	459	480	426	356	505	419	519	417	488	405	442	441	429	415	416	426	355	439	529	422	440	340	411	469	469	418	403	497	400	371	422	407	461	504	408	420	455	408	458	506	435	353	408	401	469	373	424	383	418	405	471	453	386	440	440	419	423	425	491	381	481	480	429	426	486	468	445	383	401	382	463	416	431	444	468	518	390	365	339	422	470	460	465	387	432	380	405	430	433	465	511	430	399	464	408	407	431	468	397	484	392	432	448	484	383	475	472	421	432	439	421	346	544	425	381	423	454	459	470	449	415	384	404	509	457	479	424	463	383	473	393	453	479	484	454	491	478	409	435	385	406	536	419	411	377	429	417	484	412	449	398	492	445	369	480	427	468	498	365	379	419	489	447	469	476	436	475	395	472	383	428	417	415	462	464	386	427	471	379	413	394	426	483	448	367	406	445	504	399	417	439	445	459	472	412	361	406	435	448	456	364	360	452	446	370	483	489	387	409	418	417	463	414	428	439	411	411	425	429	440	409	401	531	393	388	411	418	400	400	394	446	377	517	401	372	454	421	450	534	388	436	367	460	404	449	479	365	481	528	355	398	440	492	497	465	378	453	421
AT2G05630	65	79	51	56	66	62	70	79	76	65	71	74	63	70	84	72	62	65	63	82	68	69	82	74	49	69	65	60	77	65	62	78	72	63	53	65	63	68	70	72	67	79	68	68	65	61	64	61	49	68	59	63	44	70	59	69	80	73	63	80	77	63	71	67	71	51	66	72	57	64	71	78	51	58	57	63	62	71	67	49	79	68	74	60	79	58	43	74	71	73	73	58	63	54	61	71	52	67	52	61	76	71	61	64	70	58	81	104	74	72	85	65	66	59	72	65	63	77	81	47	67	81	72	75	73	76	63	76	76	58	63	75	58	81	76	62	63	60	64	67	68	51	73	86	75	53	66	63	58	62	69	58	71	87	55	68	53	56	61	56	65	54	64	53	74	54	58	69	65	55	67	77	67	65	69	74	80	69	66	79	64	51	84	98	69	91	46	54	59	72	79	49	63	85	73	50	77	72	60	87	61	71	61	67	85	68	62	91	54	70	49	73	57	72	51	56	65	51	62	76	83	65	50	57	62	56	64	59	60	64	56	82	80	67	56	65	69	71	66	68	58	60	52	72	61	65	63	66	67	57	56	64	53	61	68	70	46	68	69	78	67	62	47	69	61	59	60	79	74	63	67	69	66	92	57	64	69	64	75	71	57	51	61	65	74	68	54	74	80	70	55	71	68	75	66	68	54	68	59	58	55	70	64	78	74	58	69	59	61	53	71	67	81	66	56	56	50	67	77	73	66	66	68	56	75	68	61	76	57	73	58	78	55	52	68	69	64	74	68	62	70	55	74	73	71	60	69	52	47	68	66	68	70	70	61	76	86	86	72	62	79	56	68	73	56	60	68	66	73	66	61	65	77	56	61	59	76	52	55	81	57	63	63	62	63	60	85	89	88	60	55	76	80	56	72	59	69	72	68	64	68	80	65	56	59	73	59	68	58	64	59	61	62	83	60	67	50	73	56	59	50	68	55	62	62	65	63	52	50	71	71	76	66	60	65	76	56	72	62	51	68	60	65	72	70	79	54	43	75	89	76	65	59	61	70	71	65	80	72	69	50	64	63	68	66	60	73	66	66	51	62	73	70	83	53	80	74	60	71	74	56	72	57	79	50	80	59	69	77	60	63	69	68	82	52	71	76	81	80	74
AT2G05632	15	14	8	11	18	14	15	8	13	16	9	9	14	11	15	9	15	18	14	13	15	13	21	11	9	12	10	13	15	8	6	6	11	8	9	15	9	11	15	16	10	15	14	16	10	11	12	14	11	8	15	20	8	10	18	12	14	16	11	12	8	13	13	8	19	11	15	16	14	10	15	23	9	13	12	18	16	12	16	14	15	9	16	10	18	11	4	20	11	12	9	6	8	15	10	10	4	11	13	13	13	7	12	16	11	15	16	21	11	14	18	6	7	18	11	12	18	10	14	10	13	9	11	9	12	15	9	14	12	6	12	15	13	11	19	14	18	12	11	15	1	22	8	9	18	19	14	7	9	12	12	7	18	13	12	11	15	16	13	11	8	15	13	12	21	12	12	14	13	9	13	13	12	6	15	8	17	7	12	22	13	10	17	12	10	14	7	12	10	10	10	10	9	17	24	9	10	15	12	16	6	15	5	10	11	6	15	11	8	13	13	15	11	15	16	6	18	18	18	18	11	9	9	11	11	10	19	10	10	15	11	12	12	10	14	11	12	11	10	17	12	10	9	8	12	12	10	15	11	14	9	14	7	8	10	14	8	11	17	13	11	11	8	18	6	14	15	16	10	7	11	6	14	15	9	13	12	8	10	12	9	7	11	15	9	11	16	12	16	9	9	6	9	20	9	16	13	15	17	11	8	17	19	14	10	7	17	11	9	7	11	11	10	18	11	9	11	12	15	17	10	9	7	6	10	10	14	14	16	14	11	12	14	11	10	10	15	11	14	12	6	11	13	18	15	12	13	14	12	11	7	17	9	10	10	14	7	10	16	10	10	11	10	16	9	9	9	7	15	13	17	8	18	11	11	11	10	11	8	19	10	13	5	9	6	12	11	19	10	7	13	13	16	11	7	13	14	11	14	10	14	24	14	11	7	17	11	8	10	13	13	9	17	10	14	15	11	12	14	12	11	8	11	11	12	14	5	10	9	19	15	11	9	15	10	20	12	14	12	11	12	12	11	17	16	14	14	11	13	12	13	13	15	11	13	16	12	14	11	11	12	13	10	12	12	15	8	9	11	5	9	12	18	21	9	10	13	14	12	14	4	13	14	16	5	11	16	10	14	7	12	12	8	19	12	16	19	9	9	16
AT2G05710	123	127	100	118	138	118	132	135	131	118	114	124	127	132	124	123	114	128	147	120	136	119	138	116	120	117	127	125	119	117	122	115	133	111	97	114	123	99	114	121	154	118	115	131	118	126	140	117	110	116	121	112	103	114	111	116	132	116	116	138	133	120	133	117	137	122	130	121	121	111	125	145	129	133	136	113	118	129	134	122	125	133	115	108	136	129	115	124	121	127	125	109	126	127	134	128	113	120	118	124	126	123	125	140	100	138	135	137	128	127	127	140	113	117	121	113	140	116	116	99	125	121	104	118	128	117	121	139	142	118	129	121	112	134	146	137	146	107	98	119	126	113	124	111	125	104	120	113	126	99	136	113	115	133	102	118	112	127	117	109	123	110	116	116	135	115	118	118	100	121	130	119	134	134	125	130	147	133	135	123	116	116	132	142	126	140	119	104	114	134	125	111	100	125	144	129	116	117	123	123	134	122	134	116	133	121	128	149	118	129	99	130	130	116	109	107	110	124	127	129	126	119	126	122	114	113	96	131	123	127	117	121	142	119	134	120	131	118	122	114	105	125	107	125	117	139	111	125	127	121	119	110	113	132	118	123	116	117	120	132	108	112	115	134	122	130	124	114	130	107	117	131	146	141	120	99	129	119	119	121	127	108	125	152	133	134	110	123	127	119	111	128	131	139	114	116	126	130	127	111	123	117	114	124	122	120	122	118	109	123	117	137	127	128	118	114	119	110	132	135	122	126	114	119	133	114	133	149	134	123	125	129	104	113	116	133	119	137	129	114	129	104	138	126	127	116	109	108	102	107	132	111	111	133	121	106	121	123	102	99	126	116	135	141	113	103	124	106	123	113	113	122	120	112	108	108	127	111	114	119	120	128	123	118	122	136	133	119	142	124	133	126	142	115	130	140	125	112	108	120	122	155	139	122	115	119	118	119	126	112	113	129	126	123	139	112	113	130	122	128	112	131	124	127	130	124	119	118	103	124	131	118	121	112	125	120	132	130	130	117	105	115	117	124	116	128	141	115	109	135	112	139	107	111	119	137	106	114	130	111	117	128	120	130	113	110	132	118	133	119	123	149	130	145	108	139	127	119	127	134	114	124	123	124	118	134	126	118	137	111	125	147	117	125	122	131	110	138	131	118
AT2G05755	9	6	7	12	10	8	12	12	9	12	12	15	7	10	10	7	8	6	14	11	12	11	10	10	8	8	10	12	6	8	10	10	9	6	8	7	8	10	11	12	10	5	8	10	10	14	9	10	10	12	12	8	9	8	10	8	9	11	6	12	12	9	8	9	13	5	9	9	9	11	7	7	7	9	7	11	10	11	12	10	12	6	10	5	12	15	7	8	12	11	10	13	14	12	8	11	11	16	11	9	8	12	13	10	9	9	6	10	11	10	10	12	14	13	9	11	12	9	12	13	11	13	12	11	9	15	12	11	12	8	10	8	11	12	10	10	12	6	7	11	7	8	10	9	10	10	12	8	8	11	13	6	12	13	11	11	10	13	12	8	11	11	6	9	8	9	11	12	7	15	12	8	8	9	5	12	11	8	11	10	11	9	13	10	12	9	6	14	15	12	9	10	13	14	7	9	7	10	12	6	9	10	5	9	13	15	12	17	10	10	9	8	7	7	12	11	7	8	9	6	14	11	9	9	12	8	9	15	12	10	10	10	8	10	8	11	15	10	10	15	6	11	9	9	6	6	6	10	12	9	12	13	18	14	9	4	8	12	9	6	9	9	8	12	12	8	9	4	8	16	10	10	13	14	9	10	12	10	10	6	11	10	11	8	16	13	14	18	8	15	8	10	9	6	10	10	10	11	10	11	6	13	8	12	9	11	11	7	11	3	11	10	9	12	9	12	6	6	8	10	9	8	10	11	11	13	12	10	11	8	9	11	11	10	8	8	12	13	11	10	9	8	6	14	13	14	8	9	9	10	13	6	12	7	14	11	12	9	14	10	9	9	9	11	10	10	15	10	9	10	7	15	12	10	10	12	10	7	10	12	13	13	6	8	14	7	10	8	12	8	8	10	10	15	12	7	11	11	14	12	14	10	10	7	7	7	10	6	8	11	8	11	11	11	10	15	9	9	7	8	14	10	9	6	12	12	10	3	8	11	9	9	8	12	11	9	6	7	10	6	10	6	10	6	12	10	7	9	14	12	12	10	12	9	4	14	12	10	8	8	9	9	11	14	11	9	6	11	12	8	10	6	7	9	11	13	8	9	10	12	9	11	9	11	11	10	9	11	9	15	12	11	9	9	9	11	9	6	14	6
AT2G05760	6	6	6	4	7	5	6	5	4	6	3	1	7	6	3	3	6	5	4	3	6	1	7	7	5	4	4	6	2	7	6	2	6	3	5	3	3	6	3	4	6	5	6	8	2	2	6	3	1	3	7	7	3	2	4	3	8	4	4	4	3	3	6	1	5	4	2	4	2	4	2	6	6	5	3	7	3	4	2	4	2	3	5	3	6	5	2	6	8	3	2	6	1	3	2	5	2	3	6	6	2	3	4	5	4	6	7	7	7	4	6	3	3	7	3	3	5	6	7	3	3	4	3	0	2	4	6	4	5	3	5	7	7	2	7	5	5	6	3	7	1	6	3	4	3	3	5	1	6	6	3	3	5	7	4	4	3	4	3	2	3	5	3	3	3	3	4	6	3	6	5	7	3	3	4	4	5	1	6	5	3	3	5	4	3	3	1	4	6	6	2	3	4	4	5	0	4	2	3	3	3	5	3	6	5	3	6	4	3	4	2	3	1	5	3	3	6	6	8	1	3	3	4	4	7	2	4	1	3	9	3	1	2	4	6	6	5	4	3	6	3	2	3	2	3	1	1	8	3	7	1	6	7	5	3	3	4	6	6	8	3	3	5	4	4	1	3	4	4	3	5	3	6	3	4	2	6	5	3	3	2	4	2	6	4	2	5	7	6	3	3	3	3	6	2	6	6	4	4	2	5	5	3	5	6	5	3	6	3	5	1	6	6	4	4	6	5	4	3	4	1	6	2	3	4	4	3	7	3	6	8	1	6	3	3	6	3	3	4	4	6	3	1	3	3	5	5	1	4	6	1	10	5	5	4	3	7	3	7	4	6	6	3	9	4	6	3	3	3	4	3	4	5	4	5	3	5	3	4	7	9	3	2	3	4	5	8	4	7	4	6	6	4	6	3	4	6	3	8	2	3	6	3	4	4	4	7	2	5	1	4	3	8	6	6	6	4	4	2	6	2	3	6	3	6	5	1	2	5	3	0	6	3	6	3	5	6	4	6	2	4	1	7	6	3	5	4	4	2	5	3	1	1	2	4	1	6	8	5	3	6	5	3	3	3	3	3	4	5	3	5	6	5	6	2	8	4	6	5	5	6	6	3	4	3	2	1	6	3	3	6	3	3	6	1	3	3	2	2	8
AT2G05790	25	33	24	33	23	23	23	29	25	34	24	29	25	27	19	24	27	30	32	37	18	30	33	41	31	24	29	29	40	26	33	29	22	25	30	32	29	34	24	28	26	33	21	24	37	33	28	38	24	27	27	26	32	26	24	28	29	24	30	28	29	25	30	40	34	37	21	37	20	22	18	25	28	24	38	24	30	32	26	31	29	22	34	22	30	24	27	18	33	26	22	29	30	30	31	31	31	27	32	26	32	36	34	27	34	27	32	32	35	24	34	33	29	33	31	27	28	33	33	31	25	37	28	35	23	32	23	23	35	23	21	30	24	31	32	21	29	24	30	27	26	32	28	31	27	18	24	26	26	32	33	33	34	21	31	33	22	26	26	30	23	34	39	24	28	40	28	38	39	31	23	30	26	19	28	33	22	25	30	21	25	21	38	26	35	27	28	25	24	33	33	33	27	28	31	25	32	34	34	42	24	21	30	37	30	28	39	22	30	23	24	31	29	32	30	31	29	36	37	30	34	28	24	25	27	33	27	28	27	23	30	36	26	40	29	34	26	26	21	35	28	27	26	27	33	19	24	31	33	30	21	33	32	33	34	34	30	27	26	35	27	24	25	25	25	37	24	36	36	41	35	35	34	31	24	28	26	35	33	24	32	26	30	17	30	31	38	21	27	32	34	33	24	27	33	29	33	30	18	28	36	16	31	24	34	23	36	27	26	23	28	25	37	25	36	28	26	32	28	28	26	24	32	31	36	21	28	26	34	33	30	43	25	22	24	33	30	44	30	32	22	32	22	23	30	26	30	29	28	29	27	30	35	28	35	20	32	29	36	25	32	29	26	25	28	33	31	25	26	28	23	32	35	33	29	35	30	26	32	27	28	25	32	41	18	21	28	26	23	32	30	26	27	32	37	29	31	25	31	39	29	33	30	33	27	36	25	23	40	27	25	27	22	32	27	30	28	29	25	31	14	32	30	30	43	31	21	27	20	33	26	20	24	24	23	27	29	20	26	23	31	34	33	23	30	26	27	33	25	28	27	26	35	35	26	42	21	28	30	34	27	28	36	28	38	29	24	29	29	24	32	24	33	20	34	24	24	28	36	26	30	34	26	15	29	23	21	37	25	34	38	28	30	22	27	37	31	21	36	34
AT2G05812	5	6	3	6	3	5	1	1	3	1	2	3	8	6	3	6	5	3	2	3	4	3	3	3	4	6	4	5	3	5	6	4	4	6	4	2	8	5	6	3	7	6	6	4	5	6	4	3	1	5	3	3	2	8	3	6	3	5	5	6	5	3	6	1	6	5	4	5	6	4	6	3	6	4	4	3	3	5	8	3	3	4	5	3	3	5	4	6	5	6	5	6	5	4	3	5	6	6	7	4	5	6	2	3	4	1	3	4	7	6	3	3	3	3	6	5	4	6	3	1	3	3	3	5	5	3	6	8	3	5	8	3	6	6	3	5	1	8	8	5	5	8	1	3	2	4	7	6	5	4	4	6	3	3	6	3	6	5	3	3	2	2	3	7	4	5	5	2	3	7	5	5	5	8	3	6	8	6	6	3	6	6	3	8	3	3	6	4	4	5	2	4	5	6	7	4	6	3	3	3	6	5	6	3	3	4	3	5	9	7	4	6	6	3	3	3	1	1	4	3	3	3	4	6	3	1	4	2	7	1	3	3	3	7	6	1	3	8	2	4	1	3	5	3	5	6	6	6	1	3	3	5	2	6	7	3	8	6	6	7	2	4	3	8	8	3	6	3	7	5	3	8	8	2	6	1	2	7	3	3	5	1	5	8	6	3	1	6	3	5	5	7	3	6	1	5	6	7	3	3	1	3	3	3	3	6	3	4	4	4	4	8	4	5	3	6	3	5	8	3	8	5	10	3	4	5	9	6	6	6	6	2	4	8	5	4	6	4	3	6	3	3	2	7	4	3	5	7	5	3	4	4	6	9	3	4	4	2	7	4	5	3	3	3	4	5	3	6	4	4	5	2	8	6	5	6	1	1	3	1	3	2	3	3	6	3	3	3	5	5	6	3	6	5	7	7	2	3	3	3	10	2	3	3	7	3	3	5	1	0	3	4	3	5	3	5	6	7	3	2	5	6	7	5	4	3	8	4	5	3	2	6	7	3	4	8	3	5	7	6	1	3	7	4	5	6	10	2	2	3	5	4	3	3	3	3	3	5	3	6	3	6	6	5	6	3	6	6	5	4	6	9	2	5	3	5	3	3	4	3	6	4	3	4	3	6	3	3	7	5	4	9	3	2	5	5	6	4	8	3
AT2G05830	69	54	62	56	75	74	72	70	78	61	76	62	68	74	76	56	59	77	68	77	78	67	84	74	78	87	71	60	82	73	56	57	75	54	63	64	67	69	86	61	74	68	80	60	54	74	56	68	57	69	61	69	68	60	65	60	67	68	65	82	61	77	58	68	76	57	68	80	65	60	75	82	48	65	75	59	74	67	64	68	71	68	54	55	70	68	48	67	67	62	62	60	69	68	65	58	61	70	60	63	68	58	58	75	58	69	78	77	71	67	74	68	69	64	61	70	73	59	99	72	53	74	78	73	55	71	60	95	56	60	62	64	83	61	67	62	69	67	58	88	53	71	77	83	88	59	62	64	60	69	63	56	71	80	67	63	70	67	58	64	66	73	82	60	76	60	51	66	71	60	66	76	64	56	69	76	72	61	62	64	73	63	64	82	63	86	43	61	73	75	57	65	71	93	91	60	56	78	74	79	63	60	62	67	70	60	82	82	58	71	67	66	67	87	72	58	67	63	73	72	63	66	49	50	53	66	83	62	69	71	59	81	79	67	59	75	59	70	69	87	52	69	56	74	67	64	68	86	64	70	77	69	67	65	65	66	62	65	73	82	58	74	77	60	50	67	69	83	72	81	52	63	60	81	57	81	68	64	64	73	67	54	54	78	60	67	65	55	63	61	62	50	61	73	57	75	64	63	65	68	51	80	61	73	69	70	73	67	54	55	62	64	72	64	62	67	72	82	75	61	56	58	80	68	80	64	61	66	78	68	70	62	63	51	69	65	79	76	69	60	68	60	55	70	66	73	55	57	72	53	74	56	84	61	69	67	60	63	80	52	85	64	58	62	60	68	70	75	67	84	59	70	69	65	65	66	73	56	55	80	55	66	60	77	66	67	75	80	68	62	72	79	63	72	73	58	71	66	73	62	85	71	64	67	64	64	71	60	60	56	64	54	75	70	69	93	79	75	54	73	55	67	75	60	63	72	59	72	60	54	75	60	60	66	63	76	66	71	78	51	74	58	54	73	66	69	61	49	67	74	67	57	64	65	74	70	58	69	70	78	76	74	73	76	58	54	61	65	63	55	61	65	78	82	58	64	69	75	62	72	61	60	50	75	58	63	64	71	73	65	69	67	54	72	45	77	76	72	76	62
AT2G05840	65	76	83	78	93	85	89	68	95	93	76	81	94	82	87	85	82	88	66	80	84	90	75	84	75	67	74	87	86	81	78	83	90	74	79	83	75	83	80	79	86	76	71	91	84	93	73	76	85	81	76	64	74	88	83	86	87	83	80	88	83	77	76	92	79	74	89	70	84	93	83	85	94	78	71	76	81	80	69	72	85	97	84	79	81	87	72	85	95	84	74	84	80	77	78	85	83	97	80	101	85	74	87	82	77	74	104	95	77	84	99	87	88	76	78	86	71	90	104	70	87	83	88	80	84	94	82	81	83	77	83	82	81	85	84	91	73	86	83	90	91	74	94	84	90	79	73	94	81	75	86	84	88	91	84	84	74	81	77	73	90	77	85	84	75	67	84	94	74	90	86	86	81	96	80	89	98	83	87	104	72	84	85	90	85	72	91	70	85	94	86	82	82	95	76	77	82	81	90	83	77	76	74	84	92	65	77	92	86	98	70	98	79	83	80	77	77	67	82	74	99	82	75	71	84	88	80	74	79	92	88	80	72	86	86	82	90	90	87	88	76	83	80	88	86	91	76	76	93	81	76	76	73	70	83	90	77	79	78	77	82	84	90	86	87	89	80	94	85	87	79	73	90	101	85	72	70	79	84	73	69	72	93	82	87	104	69	86	94	72	65	94	75	88	80	83	86	85	81	76	73	73	82	83	89	83	83	73	76	82	92	72	82	75	71	81	77	85	85	77	77	86	84	84	75	90	79	98	92	92	82	89	72	74	76	75	82	91	60	93	88	68	78	89	75	91	79	76	66	84	61	76	84	75	88	83	83	81	85	78	99	87	84	78	71	64	84	91	91	89	86	84	85	79	69	72	90	63	75	80	95	79	81	73	86	84	88	90	101	85	74	83	85	79	84	78	79	83	82	99	94	86	85	77	75	89	93	83	67	87	69	87	84	82	82	85	77	94	80	80	71	88	97	88	81	75	80	82	72	80	73	88	87	87	84	91	72	80	62	72	86	63	92	86	95	85	72	84	99	110	82	89	79	86	93	91	88	88	84	72	67	81	78	96	75	84	93	76	65	89	88	85	79	89	91	89	79	75	83	89	69	94	79	87	77	85	77	90	85	86	76	80	90	87	77	84	89	89	98	89
AT2G05910	7	4	3	2	16	3	7	5	8	7	3	3	1	3	9	4	5	10	5	3	8	2	11	3	1	8	1	1	3	6	4	1	3	1	5	5	2	6	7	2	5	6	11	8	6	2	7	3	2	1	2	10	2	0	5	1	7	10	0	4	1	5	2	0	12	1	8	6	3	4	1	15	2	6	8	7	4	4	8	6	10	8	4	5	4	12	0	8	4	7	0	1	0	2	3	8	1	4	10	10	9	2	8	5	3	4	2	9	3	7	8	1	2	12	3	6	4	2	2	6	3	5	3	3	2	5	2	6	3	2	4	5	5	3	1	1	5	4	1	5	0	4	6	1	4	15	12	6	5	8	7	3	2	4	5	2	9	5	1	10	3	3	6	4	7	4	3	5	2	1	5	2	4	6	3	2	6	8	9	10	8	8	18	7	4	11	1	1	9	8	3	2	4	5	6	3	5	3	4	4	1	4	0	5	0	2	6	16	2	4	5	4	6	11	9	6	8	12	6	8	1	6	4	5	11	1	17	4	3	10	2	9	6	4	4	1	1	1	7	5	7	2	1	0	0	7	9	15	0	3	6	4	6	4	4	7	4	7	6	8	2	8	8	5	1	1	8	3	8	2	1	5	3	5	2	5	5	1	1	2	1	0	1	4	0	6	8	8	10	8	1	4	2	10	2	8	2	1	3	2	1	19	6	3	1	1	10	5	3	8	1	5	7	6	3	7	0	3	6	5	3	4	3	7	2	5	9	3	6	3	4	2	7	7	8	1	12	1	3	5	6	4	7	5	7	7	8	6	5	12	7	9	8	6	0	1	0	3	6	3	1	3	6	7	2	5	0	4	8	3	3	3	6	8	4	1	4	4	1	11	6	0	5	6	4	7	4	6	1	7	3	6	8	6	0	3	1	5	6	3	9	13	4	1	8	5	1	4	1	5	8	5	6	3	4	10	1	8	5	7	9	1	5	5	1	9	1	2	2	8	6	8	1	6	4	5	3	3	9	4	5	1	4	7	5	4	3	10	4	2	6	5	8	2	8	1	7	8	5	10	6	8	4	6	0	6	4	1	10	1	2	9	5	11	1	1	3	5	5	13	0	1	0	6	2	7	3	1	5	3	1	2	5	14	1	3	4	1	1	10
AT2G05920	62	45	34	32	70	41	51	45	38	59	52	35	35	47	51	46	50	62	44	35	43	52	56	52	28	42	35	34	43	41	39	38	52	29	54	53	34	39	43	40	53	51	49	50	47	35	61	41	50	37	42	68	45	28	35	45	52	53	38	44	40	37	38	40	73	47	49	48	55	52	29	65	50	52	53	53	23	43	63	68	50	44	57	55	52	67	41	51	40	49	38	36	34	44	36	68	29	36	45	53	56	39	56	54	45	57	40	40	54	48	54	46	29	42	35	39	38	46	49	39	38	38	48	40	51	42	50	42	65	41	46	50	29	42	66	48	44	32	35	51	34	62	38	41	43	55	70	37	37	43	59	38	50	47	33	45	43	39	40	53	31	38	58	35	61	49	38	48	46	31	34	36	47	43	39	29	48	38	51	58	50	42	55	45	60	46	41	33	43	45	40	32	43	46	67	48	54	52	43	47	38	47	45	49	30	44	55	47	42	38	42	48	41	50	51	39	47	67	50	44	50	43	47	48	49	41	54	35	47	55	35	45	42	40	48	52	54	35	45	39	50	32	37	34	45	40	38	52	37	47	43	39	49	46	44	53	57	50	60	38	40	48	37	52	33	47	47	39	48	36	43	36	44	62	38	37	51	39	34	37	40	32	45	56	40	64	46	47	52	50	30	37	45	38	48	38	37	46	35	35	55	67	56	36	36	44	54	37	43	46	40	40	56	58	65	50	40	29	32	44	60	34	41	40	43	42	54	42	48	55	39	34	45	40	55	36	61	47	52	52	37	34	41	52	56	57	50	61	54	49	52	46	44	42	46	41	46	61	46	46	39	33	50	43	59	37	39	44	45	35	46	38	63	49	31	38	41	35	54	58	43	46	42	47	36	45	52	53	53	51	57	41	44	34	43	37	38	34	46	45	44	67	48	44	34	48	42	47	56	48	51	63	43	37	32	42	35	43	33	55	45	34	51	40	38	47	36	42	39	37	58	56	39	53	36	49	58	38	46	45	52	38	48	58	43	46	57	63	50	38	51	52	40	39	45	48	44	47	54	48	60	38	43	50	45	42	32	42	55	35	37	51	65	49	52	51	43	51	67	49	23	44	46	57	38	50	31	32	49	43	45	43	41	49	45	37	43	50	38	53
AT2G05940	43	40	36	34	39	35	37	56	49	51	48	52	37	40	40	34	43	47	38	54	48	42	57	46	37	41	38	47	51	35	40	51	28	26	35	35	51	40	49	52	50	41	48	47	36	41	44	42	43	40	41	41	44	36	40	32	36	41	43	41	54	36	41	49	58	33	38	38	44	40	49	43	32	52	39	37	43	37	44	35	51	45	60	39	42	31	22	47	41	39	45	34	57	52	33	44	35	40	49	37	45	48	31	36	48	36	47	43	32	42	45	42	61	27	50	43	35	47	53	43	40	45	50	42	29	51	46	36	41	40	29	37	53	46	38	34	40	54	39	44	35	46	50	51	39	37	40	41	34	43	40	38	34	50	51	45	43	44	35	28	40	40	48	28	42	37	39	39	45	52	52	45	42	31	52	48	45	44	34	36	48	38	40	49	43	43	29	33	38	30	40	54	46	42	46	25	25	45	44	44	35	38	52	36	49	42	40	52	37	37	46	35	37	46	40	42	39	45	37	43	43	31	28	32	48	34	37	51	31	50	35	47	39	39	45	39	45	45	38	47	45	46	45	43	42	33	41	53	49	40	48	52	49	50	46	46	29	36	38	47	49	51	41	28	43	35	46	56	44	38	37	43	55	47	39	51	50	51	35	45	59	38	40	34	40	41	39	29	39	46	45	44	42	45	37	31	32	52	38	40	50	53	51	51	49	55	45	35	35	34	39	42	52	41	32	43	33	33	41	43	40	27	61	39	42	38	49	37	37	34	29	55	35	34	42	40	56	40	41	54	50	36	32	36	38	34	33	37	43	55	35	47	36	46	45	49	39	26	34	34	49	43	47	27	35	40	46	38	47	38	35	41	48	31	36	51	39	32	34	40	43	44	46	54	41	43	34	47	53	33	35	41	39	42	44	28	43	36	39	37	35	51	52	38	44	57	45	34	37	49	38	44	35	55	42	54	43	39	34	42	37	50	49	47	43	48	30	40	39	54	39	42	47	48	34	50	29	45	43	38	49	34	46	55	51	38	45	38	34	42	51	46	42	40	35	50	38	49	46	45	43	42	37	37	58	32	46	47	41	34	36	34	44	47	36	49	40	35	35	38	43	51	30	46	41	39	34	41	51	47	46	36	41	46	47	54	46	47	42	40
AT2G05990	44	43	41	40	45	46	54	47	47	48	38	47	47	31	45	42	45	41	43	41	48	35	43	46	41	40	42	45	30	49	37	36	51	25	48	39	42	46	42	41	52	36	43	48	40	46	42	41	37	51	40	41	37	42	39	41	37	29	40	42	44	45	47	35	52	35	38	34	49	52	36	45	47	48	51	41	35	41	41	39	43	43	40	38	41	42	29	43	45	54	46	38	34	39	46	51	55	54	47	44	34	47	38	46	35	43	44	41	44	44	52	45	38	38	32	37	44	43	56	46	32	45	49	44	43	45	34	52	49	42	36	45	33	46	52	44	45	45	39	51	42	49	51	44	52	37	41	41	38	36	48	49	47	33	34	39	46	40	43	31	42	42	49	39	53	43	40	45	41	40	37	43	42	45	45	48	47	48	38	50	36	41	41	52	42	45	37	41	34	44	39	41	45	44	52	43	49	43	39	47	36	46	38	42	45	40	38	50	51	48	48	53	43	55	43	36	31	41	46	49	48	45	46	42	47	50	38	39	47	46	44	48	40	43	44	44	39	43	42	54	28	34	30	47	46	41	35	48	39	43	45	50	36	36	52	45	42	45	48	45	40	48	38	47	49	39	34	45	46	40	43	37	47	55	39	42	43	34	33	44	45	34	38	47	40	40	44	39	41	44	45	38	39	40	43	39	35	48	29	40	35	52	52	46	46	37	43	42	50	44	38	38	40	47	48	36	48	42	42	47	48	47	41	37	38	44	41	53	44	42	39	37	33	45	42	55	43	46	38	47	45	26	33	53	45	43	50	41	35	39	36	40	52	38	34	45	55	47	36	44	51	42	41	41	38	39	40	34	44	42	45	46	55	43	38	55	42	30	43	37	36	39	53	30	37	40	39	46	40	44	38	46	38	40	36	41	44	38	50	42	55	50	44	41	33	46	40	40	47	49	36	48	40	32	43	43	42	38	35	43	41	49	45	43	43	43	37	47	38	33	49	50	53	49	48	43	44	39	33	37	40	35	43	45	45	37	47	44	34	44	42	35	44	44	36	46	44	44	45	50	40	44	42	46	38	41	50	43	39	53	45	46	48	49	43	39	34	38	41	38	37	44	36	45	43	45	38	43	40	29	35	45	42	38	49	47	34	45	46	42
AT2G06000	3	6	3	4	4	3	5	4	4	4	4	5	3	5	5	4	2	6	3	5	5	5	6	8	6	1	3	5	5	3	7	6	3	2	3	3	3	2	4	8	3	5	5	3	3	5	3	8	2	3	2	5	7	1	3	3	3	5	3	1	4	6	6	5	5	4	5	4	4	3	6	4	5	3	3	3	3	3	2	1	6	3	5	2	5	1	3	4	4	6	3	4	5	4	6	8	4	3	6	5	5	4	6	5	4	8	4	6	1	4	6	5	1	3	3	3	6	3	1	1	5	3	2	3	6	6	6	3	6	3	5	2	6	3	5	6	4	2	1	3	2	8	3	1	5	3	3	5	8	3	4	3	4	4	5	3	4	3	4	4	5	3	6	3	5	1	3	2	6	1	3	2	3	3	5	3	3	5	3	4	5	3	5	4	3	4	1	4	3	2	2	5	3	1	2	5	4	6	5	3	5	3	6	4	5	2	5	5	1	2	5	4	5	1	6	4	3	2	3	3	4	3	4	5	3	6	5	3	4	3	7	6	7	2	3	4	6	6	3	4	4	6	3	6	3	6	2	3	4	5	3	5	4	3	5	5	1	3	6	3	6	2	3	4	6	4	4	3	2	5	3	3	4	5	4	2	6	3	2	3	3	3	2	6	9	6	6	3	4	3	3	4	3	4	1	5	6	1	6	6	3	6	1	3	3	6	6	3	2	3	1	4	2	2	4	5	7	4	6	4	3	2	2	5	2	4	3	1	7	3	3	3	5	3	2	3	6	8	6	3	6	5	3	4	4	3	3	3	2	3	4	7	2	5	2	3	6	6	3	3	1	3	3	6	2	3	2	5	3	2	4	6	5	6	3	4	4	3	5	5	1	3	2	6	4	6	5	5	4	2	5	3	5	3	4	4	2	4	7	6	5	5	3	2	5	3	5	5	1	3	2	3	3	6	3	3	5	6	6	4	6	3	6	2	2	2	1	6	3	5	3	4	6	5	4	5	4	3	3	5	4	5	5	3	3	6	7	4	5	4	3	7	6	3	3	5	8	1	6	6	3	3	6	7	3	3	6	3	4	1	5	5	3	3	3	6	2	3	5	3	3	7	5	2	7	4	2	6	6	7	4	1	3	6	4	2	4	6	5	3
AT2G06002	5	9	12	14	7	9	9	8	8	4	10	8	12	9	12	9	7	11	2	9	9	6	9	7	15	11	10	13	18	6	7	6	7	13	11	9	10	10	10	9	3	8	5	6	11	8	6	6	12	11	11	4	11	17	10	6	4	10	11	8	7	8	8	14	8	9	9	10	8	9	11	7	9	10	4	6	14	5	8	8	9	7	5	9	7	9	9	6	6	3	8	7	12	7	9	6	10	7	9	10	8	7	6	4	9	6	9	8	8	7	10	8	6	8	8	10	7	8	8	17	8	9	11	5	5	17	5	9	11	13	8	5	12	2	8	6	9	6	15	7	7	7	10	6	9	8	3	9	10	9	5	4	11	6	12	7	7	4	9	6	10	11	12	7	8	9	10	5	11	8	6	8	10	4	7	8	6	7	3	5	7	5	7	7	8	7	5	14	7	5	6	10	9	6	8	10	5	11	13	6	9	3	7	15	12	6	7	7	7	8	5	5	6	7	9	11	6	5	8	14	10	8	10	6	4	8	6	11	3	10	6	4	3	9	8	12	12	11	9	8	10	4	13	8	9	8	12	8	10	10	6	7	11	4	10	9	12	9	7	9	11	6	9	10	8	9	8	6	10	5	7	5	15	10	5	5	5	8	5	11	11	11	8	9	8	6	9	6	6	9	16	3	6	6	7	8	11	11	8	5	9	5	7	11	8	11	12	13	7	4	8	7	8	11	8	5	8	14	7	6	7	10	6	7	9	10	9	10	6	8	8	9	8	8	5	11	4	12	7	8	6	15	7	9	11	8	7	6	10	6	11	9	8	5	9	6	6	9	8	7	13	6	2	7	8	12	2	8	6	10	4	12	7	6	13	10	11	8	8	13	12	4	6	16	7	6	9	6	6	12	6	10	8	5	11	5	8	7	11	16	8	10	8	11	7	7	8	12	11	8	12	6	9	5	10	12	11	10	4	8	4	8	9	9	8	8	6	10	9	12	7	4	4	7	12	9	6	6	9	11	10	7	3	7	8	3	3	6	6	9	8	10	7	11	3	6	9	9	3	6	11	6	9	13	10	3	9	3	9	6	6	11	9	5	14	11	6	6	10	9	8	4	9	6	7	9	10	9	3	13	9	10	8	10	9	12	6	6	8	5
AT2G06005	3	5	4	1	3	5	4	8	1	5	4	7	4	3	6	4	6	6	4	3	2	5	6	3	4	2	3	5	4	8	3	6	5	3	3	2	3	4	4	3	5	3	1	4	4	4	1	2	6	5	3	4	8	1	6	3	4	6	5	3	6	3	2	6	6	5	6	6	8	3	6	5	3	8	6	3	2	5	2	4	3	3	3	5	3	4	5	4	3	8	3	2	5	6	6	6	6	2	6	5	5	6	5	3	3	6	5	5	5	7	6	5	4	6	3	1	7	3	5	5	3	3	6	2	1	3	3	3	3	3	5	1	7	4	4	5	5	6	5	3	6	5	3	6	2	4	3	3	8	6	5	9	4	7	3	6	6	1	6	3	4	5	5	6	4	5	1	6	5	3	4	5	5	3	5	2	3	3	5	3	3	3	5	3	4	5	4	2	3	2	6	3	3	6	4	3	3	3	3	2	6	3	6	5	6	1	4	2	4	3	4	3	6	1	5	1	2	6	2	4	1	3	3	5	4	1	3	5	4	3	3	4	6	5	3	7	6	5	4	2	4	3	9	4	6	3	5	6	3	3	3	6	5	6	3	5	3	6	6	5	6	6	4	3	5	1	4	3	3	5	6	4	3	3	4	4	4	6	5	3	7	3	6	3	5	1	4	6	3	3	5	3	4	1	2	6	5	4	5	6	4	3	5	1	6	5	5	3	6	5	3	5	1	6	3	5	4	6	6	2	2	3	4	5	5	5	6	3	3	4	1	3	3	3	4	4	3	3	5	6	3	7	3	4	4	5	1	2	4	4	2	8	2	4	3	2	4	3	4	3	2	2	6	3	3	4	6	3	3	2	5	5	8	4	5	1	5	4	1	6	3	5	6	7	7	6	2	6	3	3	3	5	5	6	4	3	5	4	6	5	5	5	4	3	3	3	6	4	5	6	6	5	3	7	3	2	6	5	6	3	3	6	5	5	3	6	5	5	3	6	5	2	3	3	4	5	1	4	5	3	6	5	6	4	3	5	3	3	3	2	6	5	3	6	7	2	6	6	4	5	4	2	5	3	6	2	4	3	3	7	3	4	5	2	4	6	3	3	2	1	2	3	5	6	5	6	3	7	3	7	4	1	3	4	4	6	2	6	6	2
AT2G06010	42	36	43	39	38	36	37	58	53	43	39	57	35	43	48	35	42	33	46	42	44	38	45	45	43	41	45	55	48	39	38	40	42	39	48	29	39	42	42	44	43	40	40	42	40	47	35	39	55	38	35	42	50	36	50	46	39	33	47	53	41	44	35	46	40	41	37	44	47	50	42	47	37	42	43	36	47	35	35	36	39	35	40	30	37	38	36	38	50	37	47	38	48	43	37	50	41	41	39	34	36	43	48	40	55	38	42	50	43	35	34	47	52	36	48	45	36	56	49	47	32	45	49	37	38	55	46	36	44	50	33	39	50	42	42	33	45	41	37	37	36	37	42	43	50	37	37	42	48	46	44	44	42	47	42	36	39	48	33	34	45	50	38	37	43	54	39	41	47	43	46	49	44	36	40	37	37	39	37	40	44	40	36	52	45	44	40	42	42	42	47	42	43	43	38	43	29	48	49	41	47	29	54	43	47	40	42	48	39	53	43	45	47	43	42	45	37	33	40	45	34	31	44	28	33	44	36	38	39	40	39	49	48	45	41	43	46	55	50	43	42	48	52	50	52	31	47	53	48	38	48	48	41	49	41	42	39	46	42	39	51	40	45	35	46	42	54	52	43	49	39	40	47	42	45	46	36	47	40	45	53	37	48	41	37	45	42	39	31	37	44	43	40	42	40	39	37	44	46	48	48	42	43	52	47	43	48	43	32	36	35	31	53	36	36	34	46	49	37	41	42	33	50	46	38	43	46	38	45	46	40	49	36	47	35	44	46	42	47	43	38	36	43	43	40	37	34	41	43	48	40	49	47	37	51	46	50	44	37	41	47	43	47	40	34	43	50	41	35	41	36	49	44	40	47	52	43	45	35	40	40	42	46	51	45	44	44	45	35	41	38	45	40	40	45	27	49	45	39	41	35	51	44	38	42	50	50	44	39	39	39	29	41	45	49	45	46	44	40	42	32	49	37	39	44	38	33	46	44	41	44	45	43	45	42	42	38	43	45	33	49	46	29	48	48	39	38	42	48	52	48	44	47	36	38	47	37	36	43	47	37	49	39	43	45	38	46	42	31	36	40	41	40	51	47	44	47	40	37	43	43	37	42	40	43	41	34	37	49	45	54	35	40	52	43	44	54	45	49	35
AT2G06025	75	72	76	82	67	89	69	104	90	96	97	105	97	78	94	69	80	84	75	96	100	95	81	84	89	88	103	86	89	88	85	111	66	91	83	79	89	87	84	111	107	75	83	83	77	89	76	87	91	98	78	71	101	85	83	74	81	70	85	88	81	78	73	111	79	72	85	81	81	90	93	66	73	81	68	90	89	94	74	85	79	84	72	66	92	71	82	73	87	77	83	92	96	107	90	89	78	71	78	77	90	76	69	72	94	72	92	101	90	75	92	93	101	75	84	84	87	96	94	104	71	101	96	82	62	97	76	76	89	105	76	67	108	101	89	78	77	95	91	79	73	91	97	107	88	79	69	74	90	87	68	82	94	89	84	73	79	82	102	75	82	99	108	71	72	73	82	85	89	102	96	93	86	60	97	98	87	83	71	73	90	81	86	90	77	81	71	75	77	75	87	99	93	88	71	92	69	98	96	88	65	65	93	71	89	85	76	81	83	86	84	92	85	69	94	80	82	60	88	96	86	69	76	62	95	77	73	95	80	102	80	95	76	96	91	83	98	92	76	106	102	97	96	90	88	69	83	89	103	77	100	104	85	78	88	65	77	90	71	83	94	87	97	69	83	80	93	99	92	97	77	80	87	89	81	95	94	97	78	85	113	92	93	66	61	76	82	73	67	82	92	85	93	77	83	90	69	93	83	91	88	74	90	101	104	91	71	86	78	78	101	62	86	91	84	88	89	82	68	72	73	73	106	96	93	77	84	89	61	95	76	94	74	69	83	111	81	82	89	86	73	82	67	94	86	89	69	94	84	90	81	81	99	95	105	97	80	96	85	73	111	87	79	73	75	98	81	91	79	98	68	104	83	64	76	109	77	83	82	78	99	80	84	106	75	80	75	85	91	75	66	94	83	105	102	59	93	85	76	99	78	73	82	92	96	80	97	81	94	95	102	77	70	92	96	102	96	79	85	77	70	128	80	80	90	96	89	81	93	85	77	70	92	75	89	90	74	73	80	72	100	79	87	76	94	76	73	82	100	98	89	69	83	71	79	94	85	96	70	91	71	99	77	91	95	77	92	67	68	82	102	56	80	79	89	77	85	68	77	80	115	94	85	90	92	83	72	98	82	98	89	77	79	93	82	106	80	87	90	82
AT2G06040	4	3	3	3	6	2	4	6	5	3	2	2	1	2	2	5	5	3	6	3	6	3	3	5	6	3	6	5	3	3	3	3	3	6	3	3	1	3	1	4	2	1	3	3	3	3	3	2	4	2	3	3	4	4	4	3	2	3	1	3	3	2	2	3	6	2	2	4	2	3	1	5	2	2	4	2	3	6	2	2	4	3	5	1	3	5	3	3	3	3	1	3	2	4	1	3	1	1	3	0	5	1	3	6	2	4	1	8	3	3	6	3	1	1	1	1	1	4	4	3	4	3	1	2	2	2	1	2	4	6	2	3	3	3	3	4	3	3	3	3	1	4	2	1	2	3	1	0	3	5	4	4	2	1	2	2	2	3	3	1	1	3	6	3	3	1	1	3	3	1	3	4	1	3	2	5	5	1	2	6	2	2	5	3	1	2	2	4	1	2	3	4	3	6	5	3	2	3	6	3	3	1	2	1	3	1	1	3	1	3	4	5	1	1	2	3	1	6	3	6	2	6	2	4	3	3	3	3	5	3	6	3	3	3	3	3	3	2	3	4	3	1	2	2	1	2	3	4	4	3	3	1	3	3	6	4	2	7	2	5	3	3	3	4	4	1	1	3	6	1	3	5	3	3	2	3	3	3	3	5	3	1	3	1	4	2	2	3	3	3	2	3	2	1	2	3	4	1	4	3	1	4	3	3	5	3	6	2	3	1	3	2	6	4	2	5	1	3	3	5	2	4	4	3	4	1	0	1	4	3	4	3	1	3	3	3	4	4	3	3	2	2	1	4	3	3	6	3	4	3	2	3	3	3	3	1	3	5	2	5	1	3	3	2	1	3	7	3	3	2	4	2	4	3	1	2	4	3	2	5	2	2	4	3	3	0	3	4	5	3	6	2	2	1	4	2	2	3	3	5	5	3	4	1	1	2	3	4	3	2	4	5	2	5	3	1	2	0	5	2	3	3	1	3	4	4	1	3	4	3	3	3	2	5	1	1	4	1	2	1	4	3	3	3	5	3	3	4	2	5	2	4	6	2	3	3	3	4	1	3	4	2	2	4	4	3	1	5	3	6	3	3	3	4	3	2	3	3	2	3	2	4	7	6	1	2	3	3	3	4	5	0	3	5	3	4	1	3	5	1
AT2G06050	84	82	77	84	84	109	96	139	96	96	122	123	65	95	90	81	100	66	112	125	84	90	113	122	57	99	109	118	100	118	78	113	85	66	88	62	97	82	94	124	96	103	93	94	96	67	97	84	105	106	93	96	86	77	99	104	79	86	102	107	115	75	105	116	84	57	70	88	88	109	99	101	83	80	110	86	84	100	99	90	121	106	123	69	122	63	65	112	88	78	123	72	96	118	81	110	94	105	90	79	100	104	79	93	81	88	93	130	86	95	85	123	118	62	104	121	88	107	147	62	87	86	99	92	78	108	89	92	122	67	103	88	105	81	91	83	85	107	98	116	78	83	87	88	111	73	91	101	74	92	108	62	98	92	111	108	85	96	78	68	84	74	82	88	87	75	85	101	100	91	113	114	72	92	99	127	97	98	96	82	94	79	111	97	107	113	67	77	113	83	96	118	113	108	88	77	81	115	80	109	95	66	140	78	110	125	71	123	83	89	97	74	111	79	79	98	73	72	91	82	129	71	74	82	88	91	65	127	109	94	66	114	89	69	92	64	87	85	91	102	76	113	98	88	73	119	76	123	105	84	113	108	104	98	93	83	78	105	110	107	115	112	85	98	85	89	95	137	96	85	122	95	93	115	87	78	112	113	85	93	78	68	108	88	71	105	88	78	81	107	95	130	86	118	87	77	89	109	104	89	72	101	80	91	110	110	85	74	80	91	123	82	106	78	88	90	82	64	108	97	94	72	138	128	96	111	108	83	88	82	73	121	74	84	92	70	124	88	77	98	94	78	89	90	76	79	83	101	78	117	96	93	91	125	100	119	110	99	89	78	109	84	108	114	86	77	116	89	97	76	77	80	132	70	65	81	71	74	69	106	108	128	102	102	90	88	91	102	111	60	80	73	107	103	96	77	110	89	90	98	82	92	117	62	92	146	97	113	76	92	88	106	79	110	108	107	85	90	104	88	92	119	113	92	87	103	83	112	84	85	103	75	90	132	78	96	90	102	92	72	100	115	95	119	104	69	102	72	120	110	89	102	87	104	87	136	100	106	106	104	84	76	98	102	105	91	100	105	112	79	81	83	91	93	70	101	112	76	69	93	96	122	96	126	71	99	66	79	120	100	80	78	72	143	65	104	88	107	104	98
AT2G06210	42	41	41	33	28	34	32	45	36	37	32	38	35	36	40	34	38	39	35	39	42	31	43	32	44	44	35	35	36	41	30	43	39	26	32	33	39	32	26	38	43	31	40	33	33	32	29	33	29	36	36	31	25	32	34	26	31	45	36	39	36	29	37	42	38	33	38	31	45	29	30	30	39	36	44	32	30	40	32	43	33	36	35	30	38	36	30	40	41	35	22	33	40	32	40	36	34	32	28	36	32	41	34	38	35	34	43	38	31	32	36	33	34	31	36	36	42	39	33	36	34	34	40	36	34	29	34	34	43	37	35	33	42	34	34	42	39	33	34	35	37	41	38	37	33	38	43	34	32	45	42	33	30	39	35	39	39	35	30	36	41	32	40	38	30	38	26	31	42	35	33	38	38	30	31	34	38	35	39	37	33	28	33	40	38	32	27	37	33	34	31	41	29	32	37	38	40	30	46	42	31	39	37	45	29	41	32	39	37	40	41	38	40	32	28	27	39	35	38	37	32	33	34	43	32	27	30	33	38	31	33	40	47	34	34	31	38	37	28	32	33	39	36	40	43	34	30	28	27	33	41	34	29	31	36	41	37	36	44	40	35	46	34	37	39	40	32	40	39	37	34	31	24	31	35	37	40	41	32	33	36	39	46	41	35	37	29	37	45	41	43	36	30	33	38	32	44	35	34	42	30	34	33	33	36	30	41	36	29	43	26	34	29	32	34	32	37	32	30	39	45	39	33	33	33	38	33	33	25	31	30	26	30	41	36	26	43	36	34	35	25	32	30	44	37	39	28	29	39	31	36	34	40	42	36	33	27	30	27	25	32	34	36	39	39	36	32	29	37	34	34	38	42	43	30	41	36	42	37	43	30	27	37	32	34	38	36	31	31	31	31	41	38	34	38	30	38	28	31	33	43	39	39	33	31	33	33	35	33	47	41	31	28	39	43	44	30	29	30	43	36	36	45	38	36	34	37	32	40	27	37	33	39	42	47	34	27	37	38	29	40	33	42	32	26	34	35	32	40	41	31	36	36	31	36	27	37	37	43	35	34	41	34	31	26	43	38	38	35	37	40	39	34	37	35	30	36	30	30	36	40	35	37	26	31	36	39	44	29	42	37	47	39	33	27	29	43	32	31	30
AT2G06255	6	8	4	5	7	4	6	3	5	8	4	3	8	3	2	5	3	3	3	3	6	4	1	1	2	4	5	4	3	6	3	3	8	8	3	3	10	4	1	2	4	6	4	6	5	3	10	6	4	7	3	2	1	7	6	2	3	3	5	8	3	3	1	2	1	5	6	4	5	5	5	3	6	5	8	6	2	1	6	6	4	3	4	4	4	4	4	5	5	8	4	8	6	7	3	6	4	6	4	3	4	6	5	5	2	3	6	6	6	7	12	6	2	1	3	3	3	8	3	6	3	3	6	6	3	3	4	3	6	4	3	4	6	6	4	5	6	6	2	6	3	6	6	3	4	7	3	2	3	3	4	7	7	3	1	3	1	7	6	4	3	3	3	3	9	7	5	4	6	3	3	4	8	7	3	5	3	6	3	5	3	7	3	6	5	4	8	3	7	6	6	3	5	3	3	4	3	5	3	7	5	3	6	4	6	3	4	3	5	6	6	4	3	4	3	4	1	1	6	4	3	6	5	3	5	1	3	4	4	2	7	4	5	3	4	4	8	4	3	3	4	6	5	4	6	6	5	2	4	4	4	3	4	3	6	6	7	5	3	6	3	5	3	5	3	4	3	7	4	6	7	5	3	7	8	5	1	3	4	8	4	1	7	8	6	5	6	6	1	3	5	7	5	2	5	3	2	6	3	5	3	3	3	2	4	3	0	3	7	3	5	6	6	3	6	1	5	3	2	8	8	6	3	3	3	3	5	6	5	8	2	1	3	3	5	5	3	3	4	3	7	3	4	5	6	5	10	7	9	5	6	5	6	4	3	4	5	2	5	5	6	3	5	3	7	6	3	4	6	0	5	5	10	2	4	3	6	2	3	3	6	4	4	3	3	6	3	5	3	6	4	8	6	6	3	7	3	4	2	3	7	7	5	5	3	3	3	4	7	5	5	5	6	3	5	4	4	5	5	5	4	6	5	7	7	6	3	6	8	2	3	5	5	3	1	3	5	4	4	5	5	4	4	6	3	3	7	3	3	5	3	3	4	6	7	5	1	2	3	7	3	1	4	3	3	3	6	2	4	4	5	6	3	3	5	4	2	6	4	3	4	3	5	2	3	6	5	1	2	6	2	7	4	1	5	3	6	5	5	3
AT2G06510	3	5	5	3	8	3	2	4	7	2	6	4	3	3	6	4	6	7	5	5	4	5	8	5	3	9	6	3	3	2	3	6	3	4	1	3	2	3	6	1	4	3	4	3	8	7	3	5	6	5	3	7	5	3	6	5	1	3	3	5	4	3	3	6	7	1	6	9	4	3	3	4	3	3	8	3	3	4	6	6	3	9	5	1	7	3	2	5	4	4	3	3	3	4	6	3	5	3	2	3	4	6	3	5	3	4	3	11	8	5	4	8	3	5	4	7	4	3	8	3	3	6	4	2	4	4	3	6	5	6	5	6	2	2	6	3	5	6	3	5	3	6	6	3	6	3	6	1	4	3	5	5	4	6	1	6	6	5	3	5	5	3	2	3	8	7	4	3	5	2	4	6	3	1	5	3	6	2	3	3	2	4	3	6	6	7	3	2	6	4	3	4	4	8	8	2	4	3	3	6	8	8	3	6	6	8	7	5	5	4	3	5	2	3	5	3	5	5	4	1	5	8	6	3	6	6	6	2	5	3	3	3	3	4	1	4	3	3	8	5	2	3	3	3	4	7	2	6	3	6	6	6	5	2	6	5	5	8	6	6	6	6	5	3	3	2	1	3	7	5	5	5	6	8	5	3	6	3	2	5	3	4	4	8	4	3	3	5	2	7	2	3	1	4	3	6	3	6	8	5	4	8	3	4	4	6	5	3	4	6	6	7	3	3	4	5	4	3	5	4	4	3	6	3	5	5	6	4	3	6	6	6	3	1	3	6	3	5	4	5	3	6	2	3	3	4	6	5	9	5	3	5	3	6	3	3	3	2	6	3	4	2	6	3	6	6	3	6	6	8	3	6	6	8	4	3	3	3	4	8	6	6	7	3	2	3	6	10	4	3	6	7	3	4	7	5	4	7	4	6	6	6	3	3	2	3	1	3	6	6	6	8	6	5	4	5	6	10	6	6	3	7	5	3	4	3	2	4	4	5	5	6	3	3	6	5	4	6	7	4	5	6	3	9	6	6	6	6	2	7	6	3	6	5	3	6	6	7	2	5	4	2	6	1	8	4	7	6	3	3	3	3	1	5	3	3	3	5	5	5	5	5	2	6	8	7	4	4	9	6	7	4	2	6	6	7	4	3	5	6
AT2G06530	120	132	131	113	117	125	135	151	127	131	138	126	123	117	119	114	123	101	129	137	120	114	149	126	97	127	128	135	126	133	112	140	113	97	118	111	130	128	121	137	140	121	110	111	115	102	128	119	121	139	124	96	113	111	130	130	116	136	126	148	147	114	127	113	127	106	127	104	124	133	118	121	120	111	141	138	117	124	121	129	135	117	136	106	113	112	111	152	112	142	119	121	133	144	122	136	128	127	110	110	112	128	128	122	95	118	146	146	111	142	134	135	139	105	121	132	119	126	139	108	120	113	143	115	117	144	115	130	138	119	124	121	133	120	153	122	109	122	122	144	123	136	124	121	119	106	140	107	118	137	130	110	108	127	117	120	119	134	119	116	131	117	96	112	123	110	103	124	117	126	125	113	106	123	135	141	139	122	140	117	115	115	138	139	148	132	114	98	142	118	127	122	115	140	123	120	113	135	112	118	125	130	142	124	108	124	95	153	126	125	120	129	133	103	115	129	116	129	127	136	132	117	110	143	125	120	116	126	132	117	129	123	132	111	119	89	105	128	122	123	108	134	111	115	120	131	119	134	127	114	114	125	128	132	108	113	118	128	121	121	133	145	110	132	138	108	129	134	127	120	119	132	107	144	100	115	159	133	116	113	134	92	133	125	115	122	115	119	134	117	128	147	106	145	128	122	130	117	132	138	117	131	116	140	137	127	111	127	115	132	126	125	119	123	123	122	106	97	141	140	132	104	141	136	126	124	119	120	121	133	114	116	97	119	116	117	136	121	118	124	129	126	125	123	115	125	105	131	116	132	125	120	107	149	119	135	126	111	103	108	128	108	127	137	134	131	113	124	133	103	112	118	137	111	115	112	117	120	116	119	107	131	150	126	125	122	127	127	123	108	108	114	135	121	139	116	141	134	121	98	136	126	123	98	135	137	125	126	99	137	125	124	108	150	137	117	133	135	140	113	143	124	133	125	111	117	122	134	121	127	123	110	122	129	108	119	99	129	137	105	118	129	129	141	112	104	120	88	124	123	115	122	115	132	127	146	122	119	114	121	109	126	123	112	103	141	123	115	122	126	114	127	115	129	104	110	140	107	132	140	116	145	117	132	98	120	100	135	146	119	116	110	124	152	108	119	116	147	119	118
AT2G06850	80	135	111	145	98	126	110	138	128	125	129	132	136	118	128	116	110	103	127	126	118	112	115	113	99	103	119	124	119	118	123	142	118	96	98	98	118	124	122	127	111	119	101	117	116	128	120	103	104	154	114	96	113	135	126	123	108	100	133	129	150	112	111	125	112	113	118	93	103	134	112	94	119	105	122	115	123	129	140	91	137	114	99	100	139	112	127	111	134	132	142	109	123	152	113	122	130	141	95	107	105	118	100	130	86	100	126	126	139	128	130	135	143	100	119	130	115	137	128	88	105	121	132	140	125	128	134	138	149	109	113	122	101	117	146	137	118	124	130	135	123	106	133	119	113	103	97	126	119	122	110	110	121	134	125	122	113	118	125	96	120	115	129	111	108	116	128	134	110	133	139	136	111	96	127	144	134	105	112	101	104	117	109	145	122	119	104	94	108	118	111	136	100	125	116	109	85	132	116	121	111	135	124	136	143	121	103	116	142	125	96	125	115	92	98	127	89	116	124	108	152	104	97	115	104	111	92	121	136	124	119	120	110	124	101	103	116	147	129	115	89	107	111	134	138	103	102	129	129	109	106	132	136	106	138	113	96	112	122	110	121	120	98	122	137	120	105	133	129	109	148	145	119	141	112	110	116	129	121	115	115	142	141	121	121	145	112	102	124	112	116	151	122	108	133	109	132	127	110	120	112	106	103	130	151	128	103	108	121	91	138	112	135	119	122	98	130	116	138	136	117	106	124	121	147	135	115	134	122	142	99	133	74	95	102	129	136	152	111	123	122	107	124	98	127	103	109	81	94	107	120	110	116	132	118	149	123	141	93	108	149	133	148	131	107	102	128	109	126	129	121	124	130	82	103	124	120	88	95	146	132	124	137	118	118	98	137	134	139	101	103	109	127	93	134	111	119	113	109	122	137	104	123	113	115	116	134	117	89	127	127	126	113	138	119	95	141	121	103	115	108	129	116	134	114	110	121	126	95	90	121	122	141	109	106	115	103	104	117	109	120	150	134	121	140	119	123	82	124	153	112	128	111	117	98	128	99	130	112	123	95	124	119	120	139	112	138	132	94	121	132	122	123	121	116	109	122	85	128	115	116	136	134	126	112	110	117	124	130	122	141	103	115	116	135	147	112	139	129	103
AT2G06925	10	26	15	23	18	21	23	27	32	31	19	26	27	26	23	17	16	29	25	31	19	25	22	21	23	26	21	15	29	17	25	25	23	15	21	22	26	17	25	28	24	26	24	18	16	31	20	28	20	33	27	22	23	23	35	17	32	18	24	24	20	34	31	30	17	11	18	23	16	19	24	26	14	24	16	21	25	39	25	16	14	23	28	20	18	24	11	15	34	26	17	19	27	30	22	24	19	23	16	26	20	23	21	25	21	25	40	38	31	16	27	32	27	14	23	21	25	22	33	31	18	31	23	29	16	33	28	31	32	25	11	24	17	33	35	15	32	25	23	24	16	20	30	32	28	16	17	17	18	24	24	16	24	31	12	23	21	24	23	16	17	30	30	14	24	20	30	31	14	23	22	31	19	6	22	39	19	17	16	30	21	19	25	29	21	23	13	23	15	26	27	31	22	44	22	18	12	28	23	36	18	18	18	23	38	24	25	23	24	20	16	28	14	19	26	26	18	21	34	28	32	23	14	14	27	20	22	27	18	36	24	23	27	29	27	28	34	20	30	34	20	23	19	38	29	14	23	33	31	25	23	32	31	20	25	24	14	19	25	21	26	13	19	12	25	21	20	39	25	30	23	17	29	39	8	28	22	25	23	17	28	23	22	19	27	24	20	17	23	23	21	18	26	21	18	26	17	31	22	24	16	17	21	36	39	19	28	21	22	13	23	23	40	18	20	16	22	35	21	22	12	20	29	20	40	25	24	21	22	27	14	31	14	8	18	33	23	35	23	18	22	19	17	20	26	28	16	8	25	17	19	27	32	21	31	24	24	28	25	16	27	18	26	22	16	27	19	24	33	25	22	37	21	12	16	22	33	13	18	23	17	20	28	22	21	22	19	26	28	17	17	39	25	15	31	19	26	21	17	28	28	29	34	27	22	19	25	19	16	22	27	18	22	27	24	29	26	17	17	24	9	31	17	18	21	31	17	25	16	23	24	24	25	22	29	21	16	22	23	14	31	19	30	23	28	21	16	18	33	46	26	22	22	22	19	21	18	24	24	33	19	24	16	26	34	20	22	15	19	16	19	23	23	24	17	19	10	14	19	22	30	32	22	21	28	21	21	33	24	26	37	18	19	29	26	29	23	25	23	22
AT2G06950	8	7	5	9	7	5	10	9	5	13	6	8	6	10	8	6	6	6	5	12	6	8	6	5	10	7	6	9	7	10	8	12	7	6	10	7	9	8	8	6	4	9	9	9	6	10	4	3	6	10	11	4	4	7	10	9	3	5	8	8	12	8	5	10	9	5	4	7	3	4	10	5	6	8	5	12	10	7	6	6	10	9	8	3	8	5	6	6	16	6	8	6	6	9	8	15	5	10	5	8	5	7	5	5	5	5	6	11	10	7	7	10	15	3	7	10	7	5	15	8	3	11	10	10	7	8	8	9	8	6	8	6	8	10	9	6	11	8	6	10	6	7	15	12	10	10	6	6	6	9	4	8	7	10	5	11	5	10	10	4	9	9	11	3	11	4	8	12	3	9	11	16	9	7	11	11	7	4	4	10	7	8	6	7	6	7	5	5	3	7	7	10	12	10	8	4	4	12	10	6	6	1	12	8	13	13	7	4	10	7	6	9	8	3	8	9	7	4	6	3	11	5	5	4	6	6	7	8	8	9	5	14	8	12	7	7	6	7	6	15	7	6	7	9	14	6	5	10	10	6	8	9	7	4	7	6	8	10	9	10	13	8	2	8	9	8	8	17	11	10	8	11	11	15	7	6	5	7	8	9	10	10	7	7	7	8	3	5	5	8	6	8	9	7	6	8	6	9	9	8	9	9	5	9	12	10	5	5	8	3	10	3	9	6	4	6	9	6	6	4	7	3	17	6	11	9	6	9	6	6	4	7	8	8	5	12	8	12	3	6	12	8	6	6	6	3	9	10	5	8	5	5	12	8	5	5	12	9	6	2	14	8	11	6	6	7	9	6	7	11	8	11	7	3	8	7	8	2	7	14	11	8	10	6	11	9	6	10	12	9	4	13	6	7	11	6	9	6	6	9	12	12	8	8	6	12	8	4	6	6	4	3	7	9	6	12	9	6	4	5	6	13	6	6	7	6	9	8	10	3	9	9	7	9	11	9	3	8	8	6	8	8	10	4	10	4	6	6	8	13	12	7	13	5	5	10	8	13	9	7	2	8	10	7	12	6	10	6	8	8	6	6	3	6	3	8	7	7	11	4	9	3	4	6	9	8	11	9	6	7	8	3	6	11	15	12	9	11	7	4
AT2G06990	25	22	22	24	22	18	19	16	19	19	21	23	20	17	21	15	16	18	25	18	24	21	22	18	18	19	21	23	21	23	25	19	13	13	21	15	21	20	15	18	19	22	21	24	13	24	16	19	24	18	17	15	18	15	20	19	17	21	16	23	17	16	21	18	25	21	18	12	18	19	19	21	23	20	20	15	19	18	25	14	16	19	20	19	17	11	22	25	21	22	19	20	20	22	17	19	20	15	15	15	24	20	26	23	24	15	17	25	22	18	21	20	23	20	19	14	20	26	21	18	12	21	21	24	16	22	19	22	21	27	19	21	17	26	18	20	21	25	20	18	11	16	27	22	23	18	19	16	20	20	19	19	21	19	17	15	21	27	22	16	20	25	26	17	17	22	22	23	25	27	22	20	18	18	20	22	23	19	21	19	22	27	19	19	18	19	21	20	18	21	17	16	16	26	21	20	17	14	24	19	24	15	24	21	23	23	18	19	17	18	10	22	19	22	17	25	21	20	21	24	21	17	19	18	15	19	15	17	20	23	21	25	23	16	25	16	17	16	21	25	20	18	16	15	21	19	24	28	17	22	18	15	19	26	14	22	24	18	21	26	18	20	22	18	21	18	18	20	20	18	18	18	19	25	17	18	27	20	19	22	24	18	18	23	18	21	17	22	19	22	23	26	24	20	24	21	14	19	18	26	24	16	21	21	24	21	16	18	13	17	22	19	25	17	16	15	17	18	25	15	15	19	18	21	21	17	23	17	15	23	18	18	15	13	16	16	15	22	20	21	18	15	22	20	20	17	21	25	16	20	17	24	24	13	21	16	18	23	16	20	22	15	25	16	12	18	22	20	24	17	17	23	19	23	15	18	23	14	23	22	21	20	22	25	18	15	15	20	29	26	17	23	22	22	26	16	19	22	16	18	17	19	23	18	17	28	26	15	16	21	14	15	12	23	22	18	22	18	21	22	15	18	16	14	21	29	18	19	21	18	22	24	20	16	22	23	21	16	23	14	19	17	17	21	16	21	17	18	20	27	23	19	27	19	19	14	21	24	22	18	19	18	23	18	19	22	17	16	11	17	18	15	9	21	15	22	18	21	11	19	24	23	18	21	28	21	22	22	22	22	21	16	18	15	21	26	17	24	16	19
AT2G07042	8	9	15	10	9	10	10	8	10	16	17	15	15	15	12	7	10	14	10	17	18	17	13	12	15	14	13	13	16	10	18	13	15	10	15	18	15	10	8	15	14	10	11	10	17	19	10	11	15	14	15	13	17	15	22	9	13	15	14	14	12	12	8	18	10	16	12	15	11	11	17	9	12	10	8	15	20	12	11	12	14	10	10	10	14	6	10	9	15	13	7	15	17	12	18	9	8	10	16	17	17	16	10	8	19	11	13	17	16	11	13	8	16	15	16	12	13	13	15	16	14	14	16	13	10	13	13	9	12	20	12	11	18	15	17	9	17	15	10	15	10	12	18	19	13	18	6	20	15	13	10	13	18	15	15	13	15	17	12	10	12	18	21	10	8	12	14	20	13	11	17	17	17	10	15	15	9	8	5	14	14	10	8	14	12	14	11	21	11	8	17	17	15	13	15	16	10	19	20	12	14	10	10	11	15	10	18	11	14	15	19	12	10	15	19	9	13	12	18	13	16	8	10	6	15	13	11	16	11	18	15	15	17	23	13	15	13	11	14	15	13	15	14	15	16	7	18	15	17	8	17	12	12	12	14	14	6	12	10	17	15	10	11	7	8	14	14	22	14	24	16	13	17	18	10	15	12	15	18	13	23	15	10	9	9	9	12	10	8	9	18	14	15	9	7	16	14	18	10	12	12	12	19	21	15	14	19	16	10	7	12	13	16	11	11	15	17	18	7	12	8	8	17	17	15	10	12	11	12	13	17	21	14	15	7	19	12	12	10	18	9	20	9	10	10	14	10	17	17	7	12	13	11	9	20	12	13	10	16	11	17	15	12	9	13	15	13	11	12	16	11	16	17	14	16	13	15	16	12	17	18	10	13	17	10	14	12	19	16	11	11	12	13	14	18	6	15	13	14	15	12	10	13	11	12	15	15	9	17	17	19	12	11	11	17	14	12	10	19	15	9	18	10	10	15	12	10	10	14	14	11	10	14	12	15	21	11	10	13	13	18	10	11	12	17	14	6	11	12	19	13	15	15	15	17	14	12	13	16	12	11	17	12	10	16	13	12	6	15	12	11	15	12	11	17	10	9	21	9	16	21	14	11	16	15	11	13	21	9	18	14	10	12	17	16	15	12	11	16	16
AT2G07050	56	60	58	45	51	51	52	44	43	48	59	48	63	54	52	44	47	43	47	47	57	44	58	44	59	43	46	57	35	54	63	52	55	42	59	50	51	45	47	59	55	49	52	59	55	57	53	49	47	62	53	43	47	50	54	51	43	50	54	57	61	51	43	51	41	60	50	45	64	52	51	36	67	57	50	60	41	47	50	57	46	58	40	52	51	53	58	51	50	53	47	50	60	60	51	47	49	53	51	53	48	54	47	50	50	53	53	45	43	49	55	60	57	44	48	57	49	47	44	45	42	55	42	55	50	39	58	47	44	63	64	54	55	47	58	48	41	47	53	58	58	48	60	66	41	49	51	54	50	42	47	53	48	52	44	58	51	56	61	50	56	45	46	56	53	46	55	50	57	50	44	44	62	51	60	54	53	56	47	45	51	53	44	54	44	58	56	54	48	49	58	49	46	53	54	54	61	33	47	43	53	57	56	55	47	50	51	51	67	44	59	56	54	47	57	51	45	42	50	53	43	50	64	56	59	48	40	40	46	39	64	52	61	60	46	52	46	61	50	48	55	45	52	64	58	52	45	43	62	54	58	59	54	49	62	58	48	57	51	43	51	55	51	54	55	56	46	48	55	42	46	67	58	46	53	56	47	47	52	54	70	61	59	58	54	47	40	57	49	44	62	51	51	45	57	43	50	61	56	57	55	50	51	49	58	48	50	53	61	46	54	44	40	55	50	54	55	64	48	54	52	67	63	45	43	53	45	65	39	49	63	53	39	54	50	55	41	54	61	59	48	56	50	49	62	55	53	59	51	65	63	44	46	56	51	56	53	52	48	64	46	47	52	56	59	52	52	48	60	50	54	51	56	53	49	55	51	43	54	49	55	47	54	52	58	59	53	45	46	60	41	46	52	50	52	42	47	47	54	44	63	38	48	49	49	47	41	52	52	57	56	48	43	50	70	55	59	52	43	47	59	58	56	46	54	44	58	49	59	47	56	44	49	46	61	47	50	43	62	51	54	48	61	47	53	46	55	50	36	63	47	52	54	56	57	49	56	51	51	50	55	60	55	53	56	54	61	47	52	61	60	53	41	52	62	45	43	48	50	50	54	51	44	46	55	49	42	55	50	44	48	50	54	42	59	53	46	47	50	55
AT2G07180	63	99	79	68	65	88	84	86	73	86	87	99	78	74	90	71	84	64	89	77	79	87	75	84	75	66	93	82	80	83	75	91	74	68	87	73	75	81	77	94	80	92	62	85	83	75	78	73	70	81	86	75	83	66	94	74	73	76	94	83	91	69	76	91	77	88	79	68	73	76	77	70	74	75	77	67	68	92	82	91	75	71	75	70	88	62	68	88	78	81	91	87	87	85	89	89	81	70	75	63	87	74	67	88	60	82	92	70	83	67	68	90	81	55	82	79	72	82	96	67	79	84	82	69	60	86	73	81	92	79	86	78	78	94	91	79	70	73	85	70	74	81	72	78	64	65	75	69	78	84	85	65	77	91	78	84	77	83	82	85	75	76	75	76	63	78	77	70	74	74	81	73	83	71	80	100	83	86	73	77	78	62	63	77	94	67	81	73	64	77	78	86	82	68	76	70	61	82	71	77	74	66	80	70	83	83	84	80	72	80	79	69	84	64	74	76	67	65	82	77	78	79	74	81	73	85	59	84	84	79	81	76	89	84	76	73	86	89	84	78	80	82	84	75	72	70	67	75	80	67	82	70	80	87	75	67	73	90	92	83	75	81	75	77	78	74	83	98	76	76	94	83	82	93	69	81	78	85	73	76	84	81	94	70	80	94	60	72	94	77	88	91	76	80	80	66	66	81	69	78	80	65	74	86	82	82	76	76	72	71	93	70	86	73	69	79	77	85	67	92	80	67	84	78	83	87	70	68	92	94	64	93	66	66	75	71	90	84	77	89	80	81	69	75	78	71	70	72	82	82	82	90	77	92	94	94	80	85	63	81	79	78	73	77	81	62	81	72	75	74	68	66	82	75	66	90	75	71	76	62	72	81	89	90	81	75	80	92	85	65	82	83	75	83	71	68	87	80	71	67	72	75	73	70	77	93	85	103	76	84	80	81	66	99	80	80	80	82	81	79	96	84	73	85	80	71	71	78	78	76	68	68	89	73	81	85	81	72	86	76	86	74	65	80	85	72	83	63	101	80	69	76	64	89	75	94	72	69	84	60	70	76	88	82	76	68	85	75	76	84	88	79	76	65	90	75	76	72	69	81	72	85	81	86	73	66	66	92	89	81	80	73	79	84	68	98	69	80	95	66
AT2G07340	51	55	57	59	55	58	57	61	76	56	50	61	65	62	64	62	61	63	58	73	63	70	74	73	55	64	63	54	63	55	55	68	57	59	60	62	55	56	60	69	62	56	53	52	55	67	45	50	56	51	56	36	66	64	60	60	58	59	66	61	71	66	61	70	71	61	63	63	48	67	79	59	46	59	57	52	62	67	48	57	59	62	62	52	61	55	51	55	66	55	65	55	63	66	56	61	56	64	60	61	64	59	58	54	69	56	65	60	56	63	65	63	73	61	68	58	50	68	66	60	62	71	65	70	53	75	53	66	64	67	53	53	62	63	57	41	51	55	59	62	49	62	73	74	56	57	53	58	54	52	64	58	72	63	62	56	62	59	54	55	56	62	62	53	59	61	46	59	53	74	62	70	64	58	69	72	63	56	51	61	63	51	59	71	48	57	43	63	53	57	69	57	64	69	63	56	48	54	62	60	58	46	60	58	69	61	52	51	58	62	55	61	55	62	66	54	57	45	64	58	64	56	58	53	55	62	53	58	55	56	59	59	53	66	62	58	62	70	62	69	49	57	67	61	59	46	64	66	66	48	66	61	50	44	66	61	57	65	49	68	66	48	57	49	71	63	66	65	58	67	63	43	66	68	54	62	67	57	66	62	61	66	49	52	56	59	60	52	62	61	57	60	56	59	55	65	66	67	47	63	61	45	69	77	59	61	74	54	44	53	63	65	54	55	51	60	58	70	58	59	51	52	66	73	80	58	70	55	50	54	61	68	50	56	37	61	60	69	66	49	63	48	59	49	58	67	54	61	48	56	55	65	51	59	61	54	60	53	60	51	69	59	63	55	48	59	74	56	51	69	44	56	64	62	62	53	57	55	71	50	60	55	64	73	56	45	65	69	64	54	54	58	56	53	68	52	57	63	61	71	62	59	53	52	53	63	68	56	55	59	49	50	66	58	59	62	67	64	64	57	48	63	61	63	62	70	55	61	61	67	62	60	49	56	62	70	47	68	62	51	71	61	60	56	64	61	59	52	61	80	55	58	53	68	59	65	64	71	69	57	47	62	62	52	67	59	60	58	65	54	64	56	62	66	58	52	61	57	52	61	67	56	55	65	70	65	70	65	68	64	72	60	53	67	60	74	58	63	68	51
AT2G07360	40	42	43	45	44	52	50	45	40	39	43	45	44	47	49	38	40	45	48	36	45	47	44	44	48	48	45	47	39	37	48	49	51	45	32	37	40	39	35	41	51	36	42	47	49	40	47	37	40	42	38	44	33	45	45	55	50	46	47	57	47	30	48	39	48	40	42	30	41	48	40	38	46	39	47	45	39	42	49	53	53	45	42	43	41	42	42	57	43	46	49	42	45	48	53	51	56	50	37	34	41	43	38	41	38	41	50	49	42	49	47	63	44	41	32	41	37	45	47	34	47	45	40	47	49	38	47	48	40	42	55	45	37	47	55	39	41	46	35	61	47	49	46	45	42	38	51	37	53	48	36	47	43	42	47	41	42	46	51	40	42	35	41	43	40	35	42	40	38	44	44	40	43	40	38	51	39	41	49	38	46	47	41	43	47	47	45	32	40	52	47	50	36	43	46	41	50	43	40	42	59	43	48	43	49	44	46	40	45	48	48	41	44	34	40	42	41	31	44	48	41	36	40	47	45	47	41	40	46	44	44	31	47	34	44	38	47	51	47	36	35	47	38	49	49	43	45	48	34	46	30	43	49	42	52	47	43	36	42	37	41	43	41	49	53	50	43	46	55	46	41	52	42	42	40	51	52	45	40	50	44	42	53	48	48	44	39	48	52	54	53	43	41	41	47	37	34	44	46	53	43	41	50	42	46	51	47	48	41	39	42	44	51	48	37	47	43	39	44	41	59	44	32	39	40	45	45	48	45	43	39	46	31	44	42	37	41	41	48	38	49	45	46	39	38	34	39	40	43	48	54	40	43	61	39	43	44	48	43	41	50	37	40	38	45	39	49	51	39	41	43	47	58	38	36	46	47	41	42	39	40	45	46	46	50	41	60	42	53	40	47	42	43	38	47	47	41	42	44	33	53	44	40	32	43	49	42	42	43	49	36	35	46	39	39	37	45	48	42	40	51	34	46	47	41	46	45	40	40	46	51	56	47	40	38	42	49	46	51	43	49	48	48	42	46	37	54	47	27	44	44	41	41	37	44	34	42	41	44	40	48	41	42	45	42	42	42	48	43	51	49	45	44	50	39	47	51	37	42	35	37	44	34	43	39	46	38	47	53	38	41	45	39	42	38	38	42	50	44	41
AT2G07773	15	9	11	12	17	10	16	13	19	9	14	12	13	9	16	12	11	13	12	13	11	12	12	11	10	15	12	16	14	16	9	8	13	13	9	11	12	15	13	15	10	11	14	10	12	12	14	10	6	12	12	9	18	11	12	16	18	11	9	11	10	12	10	10	14	12	15	17	8	13	10	15	11	14	12	11	17	13	13	14	15	14	9	11	10	11	14	13	13	13	12	9	10	18	11	15	9	10	13	13	11	12	16	9	11	14	15	20	16	10	13	11	6	12	8	10	11	15	15	11	11	16	12	21	11	15	12	15	13	14	9	12	15	7	8	10	9	12	11	12	14	12	15	15	16	14	10	9	10	14	9	8	12	17	8	16	10	11	17	13	14	11	11	12	21	9	15	10	14	13	13	13	12	11	15	10	14	11	15	12	16	13	15	16	9	14	10	8	10	15	10	12	13	11	14	15	7	12	14	10	12	10	14	11	11	12	10	20	9	13	9	11	10	13	9	6	17	13	15	10	12	10	9	23	15	9	19	6	10	16	9	10	12	12	5	15	13	17	8	16	11	11	14	14	13	11	11	11	9	11	15	12	12	10	10	14	11	15	15	12	11	12	15	10	14	13	9	15	15	10	6	13	15	10	11	13	16	12	15	15	10	12	14	18	12	12	9	15	11	8	12	9	14	18	11	14	12	10	17	15	13	13	11	11	11	9	14	12	14	10	13	9	11	18	7	14	10	12	13	14	12	11	12	11	10	11	15	15	13	12	10	6	12	10	11	18	15	13	17	11	11	12	20	16	12	17	14	12	12	13	9	10	12	13	11	11	11	11	12	7	15	16	15	10	11	17	9	11	13	11	13	13	8	13	13	9	16	13	15	15	18	14	16	11	12	9	13	14	12	14	12	11	15	10	11	10	12	13	11	13	11	13	15	14	11	16	18	12	11	14	14	13	15	14	9	12	16	14	13	15	12	12	13	10	11	13	9	13	13	14	9	6	15	13	12	11	16	10	10	11	10	13	12	12	7	11	15	12	13	12	14	12	9	13	11	11	14	11	16	15	9	12	11	13	9	9	17	12	17	8	18	13	11	16	10	8	9	14	10	9	12	11	10	11	10	13	17	15	12	13	16	10	9	10	11	9	18	12	12	11
AT2G07747	21	22	11	13	21	12	15	9	14	14	14	14	15	21	16	12	15	15	13	9	11	13	17	14	16	12	11	10	14	23	8	14	17	12	13	10	12	12	12	18	20	12	17	15	20	10	15	20	13	15	14	16	13	11	13	13	17	22	16	14	16	17	13	7	12	11	14	12	13	16	12	23	14	22	18	11	15	11	16	22	11	15	17	19	17	18	14	18	21	20	13	18	12	13	10	16	13	13	15	15	13	13	15	7	16	20	12	15	12	12	11	11	14	13	8	14	15	14	10	10	14	13	10	10	12	14	11	15	13	10	11	13	15	14	13	14	11	15	11	15	18	12	13	10	9	20	19	16	11	14	11	17	14	8	15	12	15	17	16	10	13	11	13	9	15	14	9	14	9	10	13	11	18	18	11	17	16	11	19	12	13	11	21	18	16	16	13	14	17	12	15	12	10	12	18	14	16	15	9	16	13	20	13	14	9	17	14	21	14	16	10	15	18	15	16	11	12	19	13	18	9	16	15	11	16	15	16	14	12	15	12	12	15	9	17	18	12	13	16	14	11	11	14	12	9	21	11	12	8	19	17	11	20	17	12	17	12	18	16	13	8	15	15	10	14	11	13	11	9	6	13	12	13	10	17	12	15	13	10	15	14	13	14	14	16	16	17	17	11	16	11	10	10	17	16	13	11	13	15	15	11	14	14	7	8	14	8	16	13	19	11	15	14	13	12	16	14	8	10	15	16	14	15	13	14	9	18	16	11	12	15	7	19	10	18	10	12	12	11	15	18	15	23	19	12	14	17	6	16	15	13	21	18	18	13	10	16	13	16	11	7	11	14	15	18	18	14	14	16	11	12	15	18	9	12	10	12	14	17	12	14	12	17	10	15	8	12	18	11	12	17	11	19	13	8	15	7	16	10	14	14	19	17	14	15	11	6	11	17	23	12	19	14	16	17	10	11	18	5	14	14	15	15	11	19	15	15	11	15	13	17	20	17	11	6	23	16	18	22	9	8	13	10	14	10	11	19	14	14	8	16	11	12	12	21	19	15	13	15	19	13	13	14	10	12	12	12	16	22	15	11	16	12	20	12	15	17	13	11	13	11	12	16	15	11	9	9	10	10	11	11	14	9	20	12	8	16	13	14	13
AT2G07777	58	68	45	59	57	62	62	66	68	57	56	68	53	54	61	64	55	61	74	63	66	60	70	49	54	51	61	62	78	54	61	63	69	69	54	54	59	73	74	56	63	63	55	60	60	69	74	67	63	60	53	56	67	64	55	66	60	58	61	66	67	64	58	60	64	61	62	67	51	52	58	68	69	67	59	59	58	71	67	53	61	63	61	61	62	64	56	56	79	73	72	64	63	65	75	69	66	72	58	50	56	61	59	64	59	73	64	55	60	74	62	73	66	66	62	52	69	59	56	51	64	70	65	64	61	59	66	64	66	57	56	59	65	61	70	67	71	60	61	64	77	66	61	60	57	68	68	64	72	56	76	65	62	65	63	69	69	58	61	69	54	53	56	62	69	54	59	55	63	61	53	52	74	64	53	53	57	70	64	57	54	75	59	66	62	59	73	60	58	73	62	54	57	50	61	64	58	68	64	54	69	74	62	54	59	67	65	47	78	65	63	56	59	57	56	54	63	65	65	66	71	66	64	66	51	68	66	67	63	55	64	56	66	71	64	60	60	76	58	60	64	63	67	54	58	69	60	55	65	60	65	57	60	63	57	54	60	76	54	60	63	58	54	56	60	66	74	61	67	62	64	74	68	69	67	66	63	71	58	55	66	69	80	74	54	62	46	62	67	62	62	70	75	54	62	65	73	78	55	64	64	69	62	60	52	72	59	52	74	58	62	65	48	64	53	77	70	59	71	56	61	68	57	58	66	68	76	67	68	70	56	53	57	64	64	61	56	71	57	68	62	55	70	57	59	68	64	57	48	58	64	66	67	67	59	59	55	68	51	55	53	58	73	62	60	59	69	56	62	52	68	60	52	61	66	49	57	57	62	63	59	69	74	72	54	72	64	70	56	67	61	55	63	60	68	64	64	65	66	55	57	70	59	62	69	55	57	52	56	65	59	65	70	72	65	46	51	74	76	54	65	65	72	58	64	61	63	64	71	68	61	73	60	54	65	58	70	56	64	66	71	60	64	61	58	59	70	67	61	52	58	74	59	68	41	48	62	62	68	65	68	51	50	50	67	64	70	76	59	76	57	82	68	61	72	69	64	67	66	61	49	51	74	57	55	67	68	57	53	55	67	60	62	63	82	59	56	63	64	60
AT2G07671	183	217	213	219	200	203	196	207	222	192	200	211	213	203	189	185	192	193	203	207	193	195	207	220	218	191	223	225	227	205	186	200	205	203	209	190	195	189	203	209	194	193	204	164	201	203	200	185	213	196	209	190	213	208	207	194	203	184	195	202	210	205	197	209	209	187	193	208	184	188	195	191	177	200	191	215	212	186	203	191	188	198	180	182	198	221	216	191	212	186	215	225	221	204	191	192	195	201	197	198	197	193	226	211	213	209	203	210	202	193	213	199	239	204	207	187	197	206	210	196	205	220	194	195	193	221	199	186	211	206	182	190	203	211	189	192	198	181	184	193	212	209	217	205	198	201	209	207	208	190	210	219	210	196	212	186	196	196	207	199	202	205	203	181	185	188	199	197	213	192	219	209	208	193	189	203	194	198	196	191	184	207	191	217	207	218	194	202	187	200	210	233	220	202	160	189	201	206	221	197	200	187	208	192	199	220	205	177	203	204	220	197	204	180	201	185	223	216	211	199	205	200	195	181	205	221	184	220	210	210	195	228	203	219	207	199	204	207	210	213	190	221	213	214	194	186	209	206	203	211	216	202	205	206	191	215	185	209	199	193	216	186	204	178	191	216	217	204	181	235	202	189	201	195	203	211	217	207	198	198	199	221	194	206	197	213	199	187	204	188	191	200	196	193	185	178	200	215	204	206	201	195	207	204	193	201	190	217	198	198	199	184	205	196	198	220	216	205	197	186	194	218	217	206	200	201	206	165	189	188	196	210	207	193	211	208	195	214	180	202	205	207	194	207	189	194	194	198	210	207	218	208	183	188	211	213	191	205	187	205	216	207	215	182	192	201	201	206	195	199	181	200	191	209	210	214	204	193	199	214	213	211	212	217	184	213	179	224	220	206	165	195	197	222	216	190	223	173	188	205	188	214	213	201	220	196	201	189	211	196	203	168	206	192	199	192	195	207	212	198	204	206	191	215	192	217	193	198	216	218	214	177	221	188	201	187	194	218	195	194	225	215	194	193	204	206	201	207	225	205	189	206	210	196	184	206	180	214	187	176	194	205	190	185	221	194	184	202	203	205	208	202	207	210	191	186	215	204	205	209	213	183	180	191	194	198	205	217	213	222	209	196	201	242	233	204	210	178	208	219
AT2G07767	1	5	3	1	4	3	3	2	2	0	3	4	1	1	3	5	4	3	6	4	3	3	2	1	2	3	3	1	4	3	1	3	5	2	1	2	3	3	6	3	1	1	6	3	4	2	4	3	5	4	1	4	3	5	3	2	3	3	1	4	1	3	1	1	4	1	7	1	3	3	2	3	6	1	6	1	3	3	4	3	7	3	1	3	3	3	5	2	1	1	3	2	4	3	2	2	3	2	3	3	3	3	2	3	1	1	2	2	2	3	3	3	0	1	3	3	5	0	2	5	2	1	3	4	1	0	3	3	1	3	6	1	2	3	3	3	4	4	3	1	2	2	2	2	3	4	3	2	2	1	2	1	1	3	3	2	4	3	0	3	1	2	3	3	3	3	3	3	1	3	2	1	1	4	3	4	3	2	4	3	3	3	3	4	4	5	5	4	1	1	1	3	3	1	5	1	1	3	2	3	2	1	4	1	1	3	4	3	2	4	1	3	2	1	1	2	3	3	3	2	3	4	3	2	1	2	3	3	7	1	3	5	2	6	5	3	3	4	2	2	3	1	4	1	1	5	3	1	5	6	3	1	3	6	1	1	5	1	3	1	3	3	3	3	2	2	3	1	3	3	3	5	4	2	2	1	2	2	3	5	3	2	4	3	4	4	3	6	3	2	6	1	3	3	2	3	4	3	0	4	0	1	2	1	4	2	3	5	2	3	2	3	1	5	1	3	3	2	4	6	3	3	4	3	3	3	2	3	2	4	1	1	3	2	3	4	3	1	2	3	3	2	4	6	2	3	3	1	1	3	5	5	1	2	2	2	1	1	3	6	3	1	1	6	3	3	2	3	2	1	3	3	4	3	2	2	3	0	3	2	3	4	1	2	2	3	1	3	3	1	4	1	3	1	1	3	1	3	3	1	3	3	4	3	1	2	2	4	2	2	1	3	3	2	3	3	4	2	3	1	3	3	2	2	3	2	3	1	3	3	1	3	3	4	0	3	4	3	3	3	1	2	4	2	2	6	4	1	3	1	3	3	4	3	3	2	3	2	3	2	3	2	2	3	2	3	3	3	3	2	5	2	3	5	2	5	2	3	6	4	2	2	3	2	1	3	4	1	2	1	1	3	1	3	3	2	1	1	1	2
AT2G07677	3	1	1	1	1	3	3	1	0	1	1	3	3	0	3	1	2	4	1	0	3	1	2	1	2	1	4	1	1	2	3	1	3	1	3	2	1	1	6	1	3	0	2	1	2	2	1	1	3	3	2	1	1	1	2	1	3	2	2	1	1	2	1	1	2	1	1	1	2	1	0	3	1	2	2	1	3	2	0	1	1	1	3	2	2	2	3	1	3	3	0	1	3	6	3	1	1	1	3	3	3	1	1	2	0	1	2	2	1	3	3	1	3	3	1	1	2	1	1	1	1	2	3	1	1	1	3	4	3	3	3	3	1	1	2	1	2	1	1	1	3	3	3	1	1	2	5	3	1	1	1	1	3	1	0	1	3	1	3	1	1	1	1	2	2	1	6	2	1	3	3	2	3	3	1	3	2	3	0	3	2	3	1	3	2	4	1	1	1	2	1	3	3	1	2	2	1	2	3	3	2	2	1	1	1	2	2	1	3	3	1	3	2	1	0	1	3	4	3	2	3	1	1	4	1	2	3	0	0	3	4	2	1	3	4	1	1	3	1	3	1	4	1	1	1	0	3	3	5	3	1	3	2	1	1	1	3	1	2	1	4	4	2	2	1	3	1	0	1	2	2	2	1	3	3	1	3	3	3	2	2	1	3	3	1	1	0	0	1	1	3	2	0	1	2	5	1	2	2	3	1	3	2	1	4	2	1	2	4	0	3	5	0	5	2	1	3	3	1	2	1	3	1	1	1	1	3	1	1	2	1	4	3	2	4	1	3	3	3	1	4	3	1	2	1	1	2	1	1	0	3	1	3	4	3	1	2	1	1	2	2	3	3	3	3	2	1	2	3	4	1	3	4	3	2	2	1	1	4	1	1	2	3	2	1	2	1	2	2	2	1	6	2	3	1	2	1	2	3	1	1	3	1	2	2	2	2	1	5	1	1	1	2	2	1	3	2	1	1	3	1	2	3	3	1	3	4	3	1	0	5	1	1	1	0	1	3	1	5	3	2	1	0	3	3	2	3	1	2	1	1	1	1	3	1	1	1	3	2	4	1	3	4	3	3	1	1	1	3	0	2	2	2	1	4	3	1	3	2	2	3	2	3	1	2	1	1	1	1	0	2	1	1	1	4	4	3	0	2	2
AT2G07783	64	46	47	36	59	43	57	49	42	49	53	49	35	43	42	46	51	55	56	37	38	37	49	46	45	52	43	39	42	44	37	44	51	37	51	40	51	36	53	37	46	35	54	46	47	40	49	36	48	40	50	46	42	45	38	46	44	44	41	42	45	34	40	40	55	37	46	33	59	47	38	58	48	54	68	49	38	49	52	60	53	47	50	44	46	59	50	59	50	57	51	45	46	43	45	42	47	39	49	51	58	40	51	59	39	51	40	40	47	40	39	44	34	50	41	55	37	42	48	30	55	46	41	54	60	46	43	54	40	37	56	54	55	33	52	50	42	59	34	49	47	58	39	39	44	46	65	51	32	51	50	37	38	45	51	52	59	50	39	47	36	32	44	45	56	38	36	41	38	38	44	44	40	55	48	43	45	47	58	40	43	39	58	43	51	47	62	37	46	47	42	30	48	52	61	42	50	42	42	42	41	56	46	45	34	48	43	52	42	46	51	49	48	45	27	35	46	67	47	38	45	49	45	54	50	47	57	44	50	45	43	41	46	29	53	39	34	43	41	36	46	42	46	40	33	55	46	52	38	47	45	54	46	50	46	43	48	42	65	40	38	59	51	47	48	52	48	44	52	42	54	52	28	44	41	37	42	44	35	51	43	40	46	63	47	51	46	41	61	48	37	61	32	57	44	44	45	41	44	53	43	58	49	40	42	41	47	47	43	49	45	48	43	55	41	42	39	36	57	50	57	54	34	43	43	42	54	54	50	42	44	41	50	47	58	37	55	48	43	42	42	36	53	39	48	49	48	46	40	61	52	42	45	61	38	40	41	46	59	47	43	44	45	48	46	44	45	42	41	40	53	46	42	45	51	36	44	46	31	50	50	37	51	36	49	56	50	50	39	50	61	44	48	52	37	64	39	46	47	35	45	56	43	42	46	46	44	47	45	49	35	58	51	49	54	50	44	48	31	50	47	40	55	42	41	42	50	42	46	41	54	48	38	48	35	48	46	46	50	41	38	51	48	45	42	42	62	47	42	27	44	50	42	41	46	54	43	44	53	40	53	43	46	49	42	52	34	58	47	43	45	54	52	58	44	54	47	56	53	42	38	40	44	54	35	46	38	45	57	40	42	52	44	47	48	34	43	49	50	52
AT2G07687	10	13	17	11	14	4	16	11	10	17	16	9	9	8	10	11	11	12	10	10	9	15	11	9	11	12	10	12	8	9	11	11	10	7	12	11	9	9	10	15	12	12	15	11	11	7	11	12	8	8	7	15	10	13	9	10	12	10	13	10	12	11	12	15	13	6	9	12	12	11	13	9	15	14	8	10	11	7	15	10	12	10	14	13	13	14	13	14	14	9	18	8	11	11	14	13	8	11	8	16	14	6	10	11	14	11	11	8	13	15	8	11	12	9	11	12	15	13	12	8	20	11	12	10	13	11	18	6	11	13	12	8	12	15	13	16	13	13	11	13	13	13	9	12	12	15	9	13	11	11	9	13	14	11	10	13	11	9	14	13	10	11	11	16	11	7	10	11	15	11	16	9	11	10	6	8	16	14	16	12	7	13	15	12	13	10	11	11	11	7	10	13	10	15	13	11	12	12	18	8	14	15	10	14	11	13	7	7	15	13	10	13	14	8	10	10	12	15	11	10	12	15	15	14	14	11	10	12	14	14	8	10	9	11	15	12	12	17	7	13	12	11	7	10	13	11	11	11	12	11	11	11	6	11	7	9	10	11	12	15	15	19	11	13	10	12	14	9	11	7	15	17	16	11	13	8	12	16	9	9	11	12	17	15	10	12	8	11	12	12	17	10	11	9	18	6	8	8	16	12	14	6	12	12	15	9	10	9	15	7	11	14	11	10	12	14	15	6	14	8	14	11	12	12	11	15	13	11	12	11	11	10	6	12	7	9	11	13	7	20	11	12	9	9	9	12	11	9	10	11	12	9	10	13	15	8	10	19	5	10	10	16	8	12	11	7	9	13	11	6	6	12	10	12	10	14	11	13	9	7	12	13	14	12	8	14	10	13	11	9	14	8	10	10	10	15	14	12	12	12	14	9	10	16	11	11	9	11	7	14	10	11	10	12	5	6	7	14	10	16	14	12	11	15	8	10	14	10	11	10	12	10	10	14	9	12	14	11	15	8	11	11	12	9	10	8	14	7	12	8	12	10	10	8	8	13	11	9	16	8	16	12	11	11	8	10	13	14	12	8	9	14	12	17	12	13	9	11	9	14	9	13	10	13	13	14	12	10	10	13	15	11	14	11	16	10	15	9	8	12
AT2G07629	0	0	3	1	1	3	1	2	1	1	3	3	2	2	1	0	0	3	3	3	5	3	1	3	2	3	3	5	3	3	2	2	3	2	2	2	1	1	2	1	1	1	1	1	1	4	3	4	5	1	2	1	2	3	1	3	4	2	2	2	2	3	0	2	1	3	3	4	2	2	5	4	1	4	1	3	3	4	2	3	5	1	2	2	0	2	3	3	3	3	3	1	3	2	1	1	3	3	3	3	2	2	3	4	1	2	4	1	1	1	3	3	3	1	3	2	2	2	3	4	2	3	4	3	1	5	3	1	3	4	1	0	1	1	3	2	3	5	3	1	4	1	3	2	1	2	3	1	3	5	1	3	2	2	3	2	3	5	3	5	2	3	1	3	1	2	2	2	2	1	1	3	0	2	2	2	1	1	2	2	2	1	1	3	1	1	3	3	1	3	1	2	1	2	1	2	1	2	2	3	1	1	1	3	1	3	3	3	1	1	3	2	1	3	3	4	3	5	5	0	2	3	1	3	2	2	2	1	2	5	2	3	3	7	2	4	2	5	3	0	2	3	1	5	1	1	2	5	3	1	3	1	1	5	3	3	3	2	1	3	3	0	3	3	3	1	5	5	3	6	2	1	2	2	3	3	6	5	3	3	1	3	3	5	2	2	2	0	2	3	5	3	1	3	1	1	1	4	1	3	1	3	5	6	2	3	2	3	1	1	3	3	2	2	3	1	2	2	1	1	1	1	4	4	1	3	3	1	1	5	4	1	4	3	1	1	2	3	3	2	0	2	1	3	3	5	3	1	1	2	3	0	3	1	6	1	0	1	3	1	1	3	4	2	3	1	2	4	3	1	2	2	2	2	1	3	1	3	5	1	1	2	4	6	0	4	1	2	2	3	3	1	1	4	3	2	2	1	3	3	2	0	5	1	4	3	4	0	3	1	2	2	3	2	3	2	3	1	1	3	1	4	2	2	6	3	1	2	3	1	3	2	1	1	2	1	1	1	6	0	2	3	1	3	3	4	1	0	1	2	1	2	2	1	0	2	3	2	2	3	2	3	4	1	3	3	0	3	1	0	3	1	3	1	5	3	2	3	2	3	3	2	3	3	3	3	3	3	1	2	3	0	1	2	6	3	1	2	1	2
AT2G05215	1	3	6	1	1	3	3	6	5	1	5	2	1	1	3	3	2	1	2	4	3	1	6	2	1	3	3	6	4	6	3	6	4	3	4	3	6	6	5	5	3	2	2	3	3	1	4	3	3	3	4	2	2	6	3	3	2	6	3	6	4	2	2	3	3	2	3	4	4	5	3	1	5	4	3	2	2	3	2	3	6	3	4	3	3	1	3	2	2	4	3	3	3	5	6	1	3	4	2	3	6	4	3	3	0	3	3	3	3	4	4	2	3	3	5	3	2	3	3	3	1	1	3	2	1	1	4	1	1	5	7	5	6	5	2	3	2	4	2	3	6	3	5	3	3	2	2	3	6	6	3	3	2	6	2	4	1	5	1	2	1	1	5	3	2	4	3	1	5	3	5	3	3	6	2	2	5	5	3	4	3	3	6	8	4	2	2	3	3	1	4	3	5	3	5	8	3	3	6	1	4	6	3	1	2	2	4	3	5	4	3	1	6	3	1	6	4	3	1	3	5	3	3	5	3	3	2	4	9	3	3	4	3	3	4	1	2	6	3	6	3	5	3	1	3	3	3	2	1	3	5	2	3	3	4	3	3	3	5	3	3	1	6	6	3	3	1	5	4	4	5	5	3	5	5	3	3	3	3	4	2	6	1	4	3	4	5	3	3	3	4	6	6	3	4	5	4	3	4	6	3	3	2	2	3	4	2	3	1	3	3	3	5	4	1	3	2	3	4	3	6	4	3	3	1	1	8	3	6	3	5	2	1	3	3	1	2	2	3	3	3	3	3	3	3	0	2	3	1	6	2	2	2	5	2	4	3	3	3	5	3	3	3	1	2	2	4	2	5	2	5	3	1	5	5	3	4	1	6	2	2	8	1	1	6	3	1	3	5	5	1	3	2	3	6	2	1	3	3	1	3	1	2	2	3	2	4	3	1	3	4	3	2	3	3	4	5	2	3	3	7	3	5	3	2	1	4	3	3	2	3	2	1	3	4	3	1	4	3	2	1	2	5	4	7	3	5	4	4	1	3	3	4	4	3	6	3	2	1	3	8	6	3	2	4	6	3	3	3	5	3	2	5	1	2	2	3	3	1	5	6	5	1	3	3	5	4	4	3	3	5	5	3	3	1	1	4	6	6	4
AT2G07695	23	10	20	15	19	22	22	24	17	23	19	17	20	15	19	21	25	15	24	17	13	23	17	22	17	23	20	21	19	25	23	24	29	19	18	20	21	18	23	20	18	23	15	21	18	16	23	22	23	16	21	14	13	25	19	27	20	20	24	18	21	16	18	16	16	26	22	19	14	21	14	22	20	24	23	20	13	26	19	22	22	30	19	14	21	25	18	33	23	23	26	20	17	21	22	21	27	23	9	14	17	19	17	23	20	23	14	21	22	20	17	20	12	14	26	22	25	16	23	20	15	10	17	18	15	17	17	18	21	19	22	22	25	24	24	26	20	20	16	21	20	21	17	17	21	17	18	24	14	22	22	28	24	18	18	21	24	27	19	21	23	18	15	23	24	17	18	22	13	14	23	22	16	19	22	16	20	19	29	18	27	12	16	17	20	22	30	16	20	23	20	20	22	19	19	21	21	24	17	15	27	25	23	20	18	22	23	19	17	20	21	20	21	19	21	20	14	15	18	21	14	23	22	20	19	19	18	18	25	18	21	25	22	15	21	17	13	22	23	16	14	14	24	19	19	21	20	14	19	17	20	19	26	18	16	19	15	21	19	18	16	18	17	31	19	24	16	24	19	25	20	27	19	21	20	16	23	22	22	20	19	21	19	24	21	22	19	26	20	22	22	21	15	22	17	17	15	22	21	15	17	18	16	10	18	18	19	19	20	22	14	14	9	15	20	16	15	13	27	24	22	18	17	22	16	18	21	22	19	20	15	22	18	22	29	19	17	18	18	19	26	21	21	20	16	27	20	21	11	22	15	23	19	22	20	13	21	14	9	18	19	17	27	23	16	17	19	21	21	16	22	21	28	25	21	18	24	18	17	22	23	16	26	17	25	17	18	19	10	22	22	22	22	17	22	29	23	24	18	21	22	14	13	19	20	15	19	13	20	25	22	20	19	19	20	26	19	29	17	17	23	25	17	15	17	23	18	19	19	12	17	14	23	21	15	17	16	21	23	23	22	15	20	17	18	19	23	15	20	15	22	17	23	18	27	16	23	14	19	19	22	21	15	19	22	17	21	21	19	22	23	19	21	22	16	22	24	22	24	14	18	25	15	22	14	18	18	25	18	22	15	31	14	23	16	18	12	26	22	19
AT2G07696	7	6	5	6	7	3	6	3	7	3	3	2	5	5	5	6	5	3	4	4	8	5	7	3	6	6	3	8	4	4	6	3	5	5	5	4	7	5	5	7	8	3	8	6	8	6	3	3	7	8	4	7	7	7	8	8	5	7	7	6	9	6	5	6	8	6	10	5	3	2	3	5	5	5	6	3	6	5	4	8	5	7	4	7	6	6	7	9	5	2	9	7	5	9	6	8	6	6	6	6	4	5	11	6	7	7	6	7	10	6	3	9	6	4	5	6	4	4	7	7	4	2	6	5	6	3	7	4	6	8	4	2	3	6	6	6	6	4	5	5	6	7	5	6	6	6	4	6	8	4	6	8	8	5	6	8	8	5	5	5	3	3	8	6	9	6	2	6	2	6	5	6	6	5	9	3	7	4	7	3	5	10	3	7	4	3	3	5	7	4	5	6	4	8	5	4	7	6	6	6	4	5	8	9	6	4	3	6	3	2	6	5	6	6	3	3	6	5	3	6	2	6	6	8	5	5	8	3	5	7	3	2	6	4	5	7	4	3	6	4	8	6	6	8	8	5	4	8	4	5	6	4	6	8	2	8	4	4	5	3	8	9	3	8	5	5	6	6	6	3	3	6	7	5	6	7	6	4	3	2	7	6	3	7	6	5	4	5	6	7	5	8	3	3	6	7	2	5	6	7	6	9	5	7	6	3	4	3	6	8	8	8	7	3	5	6	3	3	5	4	6	7	7	5	3	5	6	6	5	7	4	3	6	5	6	8	3	3	7	5	6	8	4	9	8	3	8	7	3	7	7	5	4	10	10	8	8	2	6	4	6	10	5	6	9	6	6	6	7	6	4	3	6	4	6	6	5	6	8	7	6	3	7	6	6	6	3	6	3	8	5	5	6	6	4	2	5	2	4	6	4	7	6	7	6	3	7	8	9	6	6	7	3	8	6	4	4	5	6	5	5	7	7	8	8	4	9	6	5	6	4	4	7	8	6	4	3	7	7	3	2	8	3	7	2	3	6	5	3	3	6	3	4	6	5	6	5	7	3	9	9	3	7	4	6	3	7	6	3	4	5	7	6	7	5	6	4	10	6	3	6	6	3	6	2	3	2	3	7	6	3	5	10	6	7	3	3	8	6	7
AT2G07798	3	4	7	2	1	4	4	3	1	3	6	1	3	1	4	3	3	7	5	4	3	6	3	4	3	5	4	5	5	4	2	3	2	3	5	4	3	4	3	2	5	5	2	7	4	6	3	3	3	3	4	5	2	5	6	3	3	1	5	3	3	2	2	3	2	4	1	3	4	2	3	3	3	5	5	5	2	3	3	2	2	3	5	3	2	4	3	1	6	3	4	2	5	2	1	5	1	6	4	3	3	3	2	6	1	3	1	1	1	3	4	6	4	3	3	5	2	3	3	4	5	6	4	6	5	3	3	4	0	6	2	2	3	3	3	3	5	5	1	3	6	5	5	3	1	7	3	4	1	5	3	3	2	1	2	1	6	6	5	4	7	3	3	2	1	3	4	3	3	1	4	2	7	2	5	3	4	2	3	1	3	3	4	5	1	4	3	1	1	5	2	3	4	3	1	1	5	4	2	2	4	2	5	3	5	5	3	5	5	3	3	3	2	1	6	2	1	6	3	3	7	3	4	5	2	1	6	4	3	1	5	5	3	3	3	3	4	5	3	7	3	3	6	6	6	3	3	2	4	3	7	1	6	3	4	3	3	5	5	1	4	3	3	1	5	1	2	3	4	4	1	5	5	1	2	4	3	6	3	1	3	3	6	3	2	5	5	4	5	4	5	7	2	4	1	3	5	5	2	3	3	5	5	3	5	5	3	1	4	5	5	2	3	3	3	0	1	3	2	3	2	4	4	5	3	3	2	3	4	4	3	4	3	2	1	4	3	1	3	3	3	6	7	1	3	3	3	3	3	3	3	1	6	3	2	7	1	4	4	3	6	3	5	1	3	3	3	5	2	3	3	4	2	3	3	3	3	3	2	1	2	5	8	2	5	4	4	3	2	3	3	3	7	4	4	4	3	3	1	3	6	1	3	2	3	3	3	3	1	3	4	1	3	5	4	3	3	4	6	0	5	7	3	4	5	3	4	2	3	3	5	2	3	1	2	5	3	4	3	3	6	3	5	1	4	4	6	3	4	5	5	1	3	9	3	2	3	2	2	2	1	3	1	1	5	5	3	2	5	5	2	1	2	3	4	3	7	3	1	5	3	3	1	1	2	2	4	1	5	3	3	4	3	2	4	1	4	3	2	5
AT2G07698	272	246	239	191	265	200	236	206	165	237	235	228	210	213	214	252	224	232	247	205	195	224	203	212	183	188	212	201	210	229	229	222	250	185	214	219	207	202	211	201	202	223	200	257	223	166	252	211	197	192	227	260	201	207	178	218	203	232	189	202	217	200	213	174	236	234	232	198	247	252	183	262	263	255	247	242	181	228	238	262	219	196	228	271	237	240	240	245	210	255	221	228	218	212	225	229	229	203	194	218	219	212	240	273	168	252	213	186	226	222	200	248	151	226	215	249	244	190	210	170	239	188	183	205	238	167	215	212	211	188	232	257	198	194	251	269	234	201	229	207	212	241	172	183	187	215	268	212	217	214	256	231	202	204	215	218	242	209	221	227	212	168	181	246	211	251	199	225	223	177	222	198	226	264	202	185	227	259	221	235	190	230	242	194	229	221	246	173	235	215	219	198	201	192	228	219	235	211	186	202	216	253	219	190	167	214	199	211	230	200	223	198	274	235	200	214	228	261	212	215	227	230	235	314	224	207	215	190	232	176	242	213	214	177	223	220	203	228	215	167	222	210	190	202	202	256	201	195	189	223	195	179	234	240	215	212	240	226	269	188	185	228	212	267	221	218	211	201	235	194	244	236	223	230	219	193	252	214	201	232	181	220	230	260	215	253	218	255	255	210	213	233	211	218	229	209	218	222	219	208	244	251	211	186	212	210	182	223	251	284	225	219	189	255	255	222	196	182	206	237	284	226	176	201	196	240	225	219	235	260	222	181	220	240	262	168	256	195	249	236	240	208	258	202	204	237	255	203	212	239	266	214	199	239	199	210	203	252	189	228	173	228	222	266	256	173	211	197	240	159	255	180	226	225	199	171	179	197	202	205	220	231	221	177	217	221	217	223	226	237	242	196	208	189	196	267	191	216	212	179	218	243	229	208	224	209	209	207	215	234	187	253	207	211	197	182	210	241	215	207	259	205	243	231	203	202	249	226	212	181	243	237	199	238	216	196	263	234	219	256	200	202	241	243	180	206	272	235	226	177	238	230	224	218	213	226	234	226	240	231	253	213	217	223	154	239	203	244	248	234	263	273	243	247	250	241	233	234	250	232	155	246	240	221	218	209	211	192	244	173	190	221	246	195	203	193	218	219	219	249
AT2G07667	0	1	0	2	1	1	2	0	2	1	0	0	0	0	0	2	2	2	3	1	2	2	1	1	4	1	1	2	1	3	1	0	1	1	2	0	1	1	3	0	1	1	2	1	1	1	1	1	0	1	1	1	1	2	1	1	1	1	1	1	3	1	1	0	2	0	2	1	1	1	1	1	1	1	1	1	0	1	1	0	1	1	0	0	1	1	1	0	2	1	1	1	1	1	1	0	3	1	1	0	1	1	0	1	0	1	3	2	1	1	3	1	1	1	1	1	0	1	0	1	1	1	0	1	1	3	1	1	1	1	1	1	1	0	0	3	1	0	0	0	1	2	2	2	1	1	1	3	1	3	2	1	2	0	1	0	1	1	0	1	3	1	1	2	1	3	2	1	1	1	0	0	1	0	2	1	1	1	0	1	1	1	1	1	1	3	1	1	1	1	1	1	2	1	0	1	1	1	2	0	1	2	1	1	1	1	1	1	2	3	1	3	2	1	1	1	1	3	1	1	2	0	1	2	1	1	1	0	0	1	1	1	2	2	2	1	2	1	3	1	1	0	1	2	1	2	2	0	1	1	2	2	2	0	1	1	3	1	2	1	1	0	1	1	1	1	1	2	2	2	2	1	1	1	1	1	1	2	1	1	0	1	1	1	2	1	1	1	1	0	2	1	1	0	2	1	2	1	1	0	1	1	1	0	1	3	1	1	3	1	1	2	0	1	1	1	1	1	1	2	1	1	1	1	1	1	0	1	1	1	0	1	1	1	1	1	1	3	0	1	2	1	1	0	1	1	1	1	1	2	1	1	1	1	1	1	3	1	1	1	2	1	2	1	1	2	1	1	1	3	1	1	1	1	0	1	1	1	1	0	1	2	1	1	3	1	1	1	2	1	1	2	3	1	1	1	2	2	1	1	3	1	2	1	2	1	1	2	1	0	1	0	1	1	1	2	1	1	1	2	1	1	1	1	0	3	2	1	2	0	1	1	2	1	2	0	0	0	1	1	1	1	1	1	2	0	1	1	1	1	1	0	1	2	2	0	1	3	1	0	1	1	0	1	1	3	1	0	1	1	1	2	1	2	0	2	2	1	1	1	0	1	0	3	1	1	1	0	1	1	0	1	0	1	2	0	1	1	2	1
AT2G07699	2	6	4	3	4	3	3	1	5	2	6	5	2	3	7	6	3	5	5	3	1	3	3	5	3	3	7	3	2	1	3	5	8	6	1	5	4	3	3	3	2	3	1	7	3	2	8	5	3	6	4	5	4	2	6	3	3	6	6	4	4	3	2	5	1	6	3	3	3	4	4	2	6	7	3	3	1	3	4	4	4	2	2	6	7	2	5	1	4	2	5	2	5	6	4	4	6	6	1	1	3	6	0	4	3	4	3	3	3	3	2	4	3	7	3	2	4	4	4	1	5	6	5	3	4	2	5	6	6	3	1	3	5	3	6	4	3	4	4	5	6	2	4	3	7	6	1	5	6	3	6	4	3	4	2	5	4	3	2	5	4	5	3	6	3	3	5	2	3	5	4	5	6	3	3	1	5	6	5	2	2	1	3	7	2	3	6	1	4	4	3	6	1	2	4	3	3	1	6	4	3	6	3	3	6	3	6	6	6	3	6	3	4	1	3	2	4	2	3	2	4	6	5	6	5	3	4	1	5	1	3	3	2	3	1	3	3	4	3	5	2	6	4	4	4	3	5	3	4	3	4	2	3	4	5	3	6	3	4	3	1	2	5	6	6	4	4	4	3	4	5	5	5	3	3	4	5	5	5	8	6	6	6	3	6	7	3	4	3	3	3	7	5	4	5	3	8	3	3	6	3	5	2	3	4	2	5	3	4	5	10	7	3	2	1	2	5	7	2	5	3	6	3	2	4	2	3	7	3	5	4	3	3	3	1	3	2	3	4	3	3	3	5	3	3	2	5	6	1	2	5	1	6	3	3	6	1	6	4	1	3	5	5	4	6	3	2	3	1	1	3	3	6	5	6	5	1	3	3	4	5	3	3	5	4	3	3	1	3	3	6	5	2	5	6	4	5	5	1	3	4	3	2	3	4	3	1	4	3	6	4	4	6	7	5	3	2	6	5	3	8	3	7	2	2	5	5	5	6	2	1	1	3	3	3	5	4	3	2	3	5	6	2	3	5	3	4	3	3	4	3	3	4	6	3	3	3	3	3	2	3	2	6	6	2	4	3	4	6	8	4	2	6	6	2	4	4	3	5	3	4	2	3	6	6	4	3	3	5	3	4	3	4	3	2	3	3	2	4	3
AT2G07706	3	1	3	1	2	4	3	1	1	1	3	2	5	4	3	3	4	3	0	2	1	1	2	2	3	2	2	3	1	2	3	2	3	3	5	1	3	2	2	2	3	2	1	3	2	3	2	1	1	3	3	1	2	6	3	1	3	2	2	1	3	2	1	3	1	3	1	3	1	0	2	2	4	3	1	3	2	3	1	4	2	4	1	2	2	3	3	3	3	1	1	1	1	3	1	2	3	2	1	3	1	2	1	3	0	1	2	3	1	3	2	2	1	3	2	1	1	0	0	3	4	3	1	3	1	2	1	2	1	3	1	1	1	2	2	2	2	2	2	1	2	2	5	3	0	3	3	1	4	3	1	3	2	2	3	2	5	1	1	2	1	1	2	4	1	1	1	1	1	1	3	1	1	2	3	3	3	1	1	1	1	3	4	1	1	2	2	1	2	1	2	6	3	3	1	2	3	3	4	4	3	2	3	2	0	2	2	0	1	2	4	3	2	1	2	3	3	3	3	2	1	1	1	4	4	1	1	1	1	2	6	2	3	3	1	3	1	2	3	3	1	3	1	3	3	2	2	2	2	3	3	1	4	2	1	1	1	4	4	1	2	1	3	2	3	1	3	3	1	3	1	3	1	1	3	1	4	2	3	1	3	4	2	2	2	3	1	2	2	2	2	2	3	1	1	2	5	2	1	1	1	3	4	2	4	4	1	1	3	1	2	3	2	2	1	1	1	2	3	3	1	0	1	0	3	1	2	2	1	1	5	1	1	2	3	3	2	5	3	2	0	1	2	1	3	2	3	2	1	1	3	3	3	4	3	1	1	4	2	2	3	1	3	1	4	1	1	3	3	3	3	3	1	1	2	2	2	2	5	2	1	1	2	3	2	5	1	1	1	1	2	5	3	1	5	1	3	3	2	3	1	1	1	2	2	0	3	1	0	3	3	4	1	6	3	1	1	1	1	2	3	1	3	2	1	1	2	1	1	2	1	1	1	1	1	1	1	2	4	2	6	2	1	1	3	5	1	2	2	2	1	1	1	3	3	1	3	1	1	2	2	1	1	2	1	4	2	3	2	1	2	3	2	1	1	2	1	5	3	2	2	4	5	4	3	2	3	3	5	1	1	3	3	3	5	1	3	1	1	2
AT2G07708	76	70	70	48	71	53	71	52	50	59	63	54	49	56	64	73	60	48	67	42	41	53	52	50	57	56	60	56	35	71	60	64	64	59	51	60	53	49	63	57	63	61	50	70	53	39	70	50	61	59	59	57	55	59	49	64	40	86	59	65	64	52	50	40	53	70	59	55	74	55	44	46	87	66	65	62	47	40	74	67	58	65	70	61	66	67	65	84	53	70	64	73	59	51	57	66	76	63	58	41	61	62	50	73	30	58	55	42	47	61	42	65	30	51	59	63	59	60	41	40	68	36	36	45	62	41	48	58	46	53	80	69	71	55	51	81	60	51	69	63	70	55	42	47	55	51	83	71	82	50	78	53	48	47	57	70	63	59	71	67	67	31	38	73	74	80	57	44	56	46	58	67	50	74	53	48	73	73	79	51	46	60	69	58	71	49	84	54	65	52	64	48	68	51	54	58	65	47	48	49	64	84	68	51	41	48	50	54	76	53	55	59	77	53	39	66	49	57	51	48	42	60	72	82	64	53	54	51	84	43	55	62	70	34	58	45	53	66	55	47	45	53	50	40	57	82	47	59	49	59	54	46	58	63	64	47	64	62	65	60	44	71	60	69	63	58	61	40	59	41	71	81	50	47	69	55	56	58	56	60	49	50	55	75	68	66	42	78	70	65	62	70	61	62	67	50	73	69	62	72	60	69	49	38	45	65	48	49	67	71	65	69	34	57	53	53	66	38	57	73	82	62	53	49	53	64	50	61	58	56	61	42	54	71	76	41	51	53	54	53	68	63	71	52	39	53	60	56	51	57	67	45	49	71	44	54	58	60	48	75	45	60	58	65	84	44	48	50	55	52	65	43	66	65	62	46	41	51	48	44	56	70	65	43	62	56	58	47	63	57	60	40	50	45	47	65	55	64	47	45	60	57	49	62	62	47	45	53	55	58	41	61	59	69	57	47	63	91	65	42	78	74	57	64	55	44	87	57	58	46	54	51	57	60	61	47	63	69	72	52	34	54	67	63	55	57	80	68	47	40	75	57	53	63	64	42	69	42	68	51	72	51	67	57	36	58	67	76	66	70	66	83	53	49	57	67	72	68	67	55	46	73	61	77	52	58	52	42	78	47	44	73	76	51	47	36	46	53	55	55
AT2G07709	3	1	3	1	1	1	3	3	3	2	3	1	1	2	3	1	2	1	3	2	2	1	1	2	1	1	1	2	1	2	1	2	2	2	1	0	1	3	1	3	1	3	1	3	0	2	1	2	0	3	3	1	1	2	2	2	2	1	2	1	1	3	1	1	1	4	3	3	1	1	1	2	1	2	1	4	3	1	2	2	1	2	2	3	2	3	4	1	1	3	1	4	3	1	1	0	3	1	2	1	1	4	1	6	1	1	3	2	3	5	3	1	1	1	1	1	3	3	1	3	3	0	3	1	1	1	3	4	4	3	3	3	3	1	5	6	3	3	3	3	3	1	1	1	1	2	3	3	3	2	0	3	0	4	3	1	3	1	2	2	0	1	1	1	1	1	1	2	2	1	1	3	3	3	0	2	1	1	3	0	1	3	3	2	3	1	1	1	1	1	1	2	1	2	2	3	4	1	2	1	3	1	2	1	2	1	1	2	3	2	1	2	4	1	2	1	3	1	2	2	2	3	3	1	1	3	1	1	3	0	1	1	2	1	1	2	6	5	2	1	2	0	1	2	3	2	2	1	1	1	1	0	1	2	4	1	2	1	3	1	4	1	2	1	1	3	1	1	1	1	3	2	2	1	1	1	1	2	1	3	1	2	3	2	0	1	2	2	2	3	2	1	0	0	1	3	3	2	1	2	1	2	1	1	3	2	1	1	2	1	0	3	1	1	1	2	3	1	1	1	2	2	3	2	1	3	1	2	3	3	2	1	2	0	2	2	1	1	1	2	4	2	3	1	1	1	0	1	1	3	0	1	1	1	3	0	3	1	1	3	3	4	1	2	3	3	1	3	2	0	2	3	3	1	1	3	1	1	2	1	1	3	3	2	1	1	1	1	3	1	3	1	2	1	2	4	2	2	1	1	2	1	1	2	1	1	2	1	1	3	3	3	2	4	2	1	3	3	3	1	5	3	1	1	1	4	1	3	4	2	1	2	2	1	3	2	4	1	3	1	1	3	3	3	1	1	1	1	2	1	3	3	2	3	2	1	0	1	3	2	1	0	1	1	3	3	1	3	1	3	3	2	2	1	3	1	1	0	1	2	1	1	5	2	2	3	1	4	4	0	1	2	3	2	1	2	1	3	2	2
AT2G07711	21	11	7	11	19	16	17	16	16	21	15	7	15	11	13	18	15	15	14	11	15	13	14	13	13	16	12	12	11	21	14	15	15	9	14	11	18	11	16	16	10	24	17	14	11	11	16	15	12	18	15	15	15	13	14	12	17	18	10	9	15	14	14	12	16	20	8	19	15	11	11	19	19	20	19	16	12	13	14	14	18	15	22	14	18	18	10	20	17	15	11	16	17	16	16	11	10	11	16	16	17	13	14	20	11	15	12	17	21	13	13	21	17	15	14	15	17	14	12	7	13	15	11	15	16	9	18	20	15	17	12	17	17	14	17	22	13	12	15	13	14	12	16	12	15	17	18	12	15	16	15	15	12	14	15	12	18	19	10	14	17	15	15	17	19	13	11	16	15	14	13	8	16	19	15	14	18	16	16	10	19	10	19	13	18	16	11	15	12	18	15	18	13	14	23	18	14	15	13	18	14	16	16	17	13	10	13	10	9	12	12	11	22	12	11	13	16	16	16	12	15	14	15	17	12	13	15	10	16	12	11	14	10	9	17	16	8	16	11	16	18	10	16	16	12	11	17	22	9	14	10	16	22	15	11	16	15	17	28	12	13	12	10	15	12	14	15	17	22	16	16	12	9	12	15	13	14	13	11	14	16	14	14	20	11	18	6	12	18	15	14	15	10	19	15	13	10	17	10	13	20	20	12	14	13	18	12	9	16	15	13	14	18	17	18	16	16	7	11	13	25	15	13	13	11	16	17	17	17	17	17	19	10	15	16	12	16	13	14	15	21	12	21	12	10	22	16	15	16	15	17	15	8	17	12	8	19	17	10	14	10	11	17	14	17	14	15	20	16	10	16	13	11	12	12	11	17	21	10	20	14	9	18	13	17	17	13	18	12	12	16	18	12	16	17	16	10	11	18	16	10	15	13	15	13	15	16	16	16	18	13	15	17	12	16	14	17	10	7	16	15	13	19	16	19	8	16	15	13	19	19	11	10	19	12	11	15	18	17	11	15	15	11	16	12	18	15	20	13	13	13	15	12	18	12	14	12	9	13	14	16	14	14	18	12	16	13	15	12	14	15	13	15	14	6	16	12	18	21	13	14	17	16	13	11	17	18	9	21	13	11	12	16	13	15	19	13	15	12	8
AT2G07663	2	3	4	4	2	3	6	1	3	1	1	2	4	2	3	1	1	5	3	1	1	4	3	6	4	5	5	4	1	3	4	2	3	1	1	4	3	2	4	1	3	2	5	4	2	3	0	1	6	1	7	3	4	3	5	1	3	3	3	0	3	1	1	2	5	1	3	2	3	3	3	5	2	1	1	2	2	3	1	3	4	5	1	1	1	6	6	2	2	1	2	1	2	3	1	3	2	3	5	2	0	1	2	2	4	1	1	7	3	3	3	3	2	4	3	1	3	2	1	1	1	4	3	3	2	3	3	3	3	4	2	3	3	3	2	3	2	1	3	2	1	4	2	3	1	2	8	4	3	0	2	2	6	1	6	3	3	2	2	3	1	3	2	1	3	1	3	3	3	2	4	1	1	2	2	2	4	1	2	2	5	7	3	1	4	5	3	3	2	3	2	3	2	3	1	3	3	2	3	1	2	3	1	2	3	1	4	1	3	1	1	4	5	1	2	3	3	3	1	3	3	2	1	6	0	3	3	2	2	2	2	5	3	3	3	3	1	3	2	3	2	6	2	3	2	3	3	3	3	3	2	1	3	1	1	3	3	3	1	4	5	3	3	3	3	1	5	3	3	2	1	2	5	1	3	3	7	4	3	2	3	2	3	3	2	2	4	4	4	1	2	5	5	3	2	2	2	2	2	1	4	2	6	1	4	5	1	0	3	4	3	1	3	3	3	1	3	4	1	3	1	6	6	0	0	1	1	1	1	3	4	2	5	3	3	2	3	1	6	1	3	3	5	3	3	3	3	5	4	2	2	1	3	3	1	4	0	2	4	3	1	4	3	6	3	3	2	3	5	1	3	3	3	3	4	3	2	2	1	3	2	2	4	1	3	2	3	6	2	2	2	5	3	3	2	2	2	3	2	3	3	5	1	3	3	2	3	2	4	2	1	4	3	3	7	3	4	2	0	3	2	2	4	3	1	3	3	1	2	1	3	4	3	1	2	1	3	3	2	4	4	3	2	4	1	5	1	5	3	1	3	3	3	2	5	2	3	1	1	3	1	1	2	4	3	3	3	1	2	1	2	5	1	5	4	3	3	2	3	2	2	1	1	4	3	0	7	4	2	0	4	2	6	1	4	3	3	1	3	3
AT2G07715	6	5	3	1	4	4	4	1	2	0	8	4	6	5	3	4	3	3	6	3	1	3	6	1	1	6	3	3	4	3	2	2	5	3	5	4	3	2	3	2	2	3	3	5	4	3	5	3	2	3	7	3	6	6	1	4	5	4	2	2	4	5	5	1	3	5	4	3	2	3	3	1	2	5	3	2	1	0	6	3	6	5	2	3	3	2	6	3	3	2	4	4	5	3	4	5	4	2	3	4	5	3	3	6	6	3	2	1	3	4	3	5	2	2	2	1	3	3	1	3	3	3	3	4	3	2	4	3	5	4	5	2	4	3	4	3	2	4	5	4	6	4	3	1	3	3	4	4	4	4	5	5	3	3	6	3	3	3	1	6	7	3	3	6	1	3	5	1	5	1	3	3	4	6	2	1	3	5	6	2	4	3	2	3	5	3	4	6	3	3	6	3	2	1	1	5	1	1	3	1	2	2	6	6	1	2	5	3	3	2	5	1	5	3	3	3	3	3	3	3	5	3	4	6	2	4	2	1	3	3	3	3	3	4	1	6	3	5	6	4	1	3	6	2	3	7	2	1	2	1	5	2	7	6	3	2	3	4	4	3	2	4	2	2	5	7	2	3	2	3	3	5	2	3	4	3	4	3	3	4	2	7	2	2	7	6	3	5	2	4	1	5	5	2	5	7	3	3	2	3	3	1	5	4	2	3	3	1	4	5	3	1	3	3	2	5	3	3	2	3	7	3	1	3	3	2	1	3	4	3	5	3	2	5	2	1	4	2	1	3	9	4	3	1	3	2	4	3	3	5	3	1	1	5	3	3	4	6	0	3	3	4	5	5	5	1	4	3	4	5	3	1	4	3	4	7	1	3	3	3	4	4	5	3	3	5	2	4	2	5	4	2	5	2	4	2	6	3	3	3	3	2	3	4	5	1	6	3	3	2	1	2	5	3	3	1	2	5	1	3	7	5	4	4	1	3	3	2	5	2	3	3	2	5	6	2	4	1	5	2	3	1	3	4	1	3	2	3	1	3	3	3	3	5	2	3	4	1	2	3	4	6	1	1	3	2	2	6	4	5	5	6	2	5	3	5	6	3	5	3	1	6	4	6	1	7	2	1	6	3	6	3	8	3	3	1	4	3	2	3
AT2G07717	14	13	10	12	13	16	16	13	8	11	13	15	14	17	9	7	22	12	21	14	13	16	17	16	15	11	16	14	12	13	12	13	18	11	18	13	15	16	12	13	12	14	10	12	14	14	18	12	17	14	18	14	16	10	13	15	11	16	17	13	9	18	13	18	15	15	11	12	14	18	11	17	15	11	21	14	8	14	15	20	19	14	14	15	13	15	20	16	16	18	14	11	22	13	20	13	25	18	16	21	14	13	19	18	14	13	12	12	13	10	8	14	16	12	18	16	15	12	12	10	15	16	12	16	16	14	15	14	11	15	14	11	15	13	18	21	11	11	13	16	19	19	10	8	11	14	15	12	15	11	16	14	14	11	13	18	18	14	12	17	18	14	20	15	9	15	13	11	15	12	20	10	16	13	8	12	14	16	14	13	17	18	13	9	15	14	12	17	21	14	15	14	13	12	19	19	16	9	17	16	12	12	22	13	12	18	14	12	18	10	16	7	19	20	14	14	25	15	8	11	11	15	11	16	15	18	11	18	14	16	13	16	18	17	16	16	16	17	13	17	12	9	10	15	10	18	14	12	14	16	13	13	18	17	15	10	20	20	22	10	12	12	17	18	17	18	10	12	16	9	12	11	11	18	16	16	14	11	13	14	16	12	17	16	12	19	12	12	17	24	20	15	10	15	10	15	14	9	10	15	16	11	14	12	15	16	16	16	13	15	15	17	18	19	13	15	14	17	16	18	17	14	13	13	15	16	16	11	12	17	12	11	15	21	18	11	19	14	11	17	12	10	16	9	16	16	14	17	12	14	19	15	13	22	10	15	8	18	12	18	11	16	11	15	18	10	13	14	17	14	21	14	17	17	15	14	16	12	11	14	17	16	19	13	13	11	10	18	15	16	14	11	11	13	14	25	18	9	8	19	15	19	18	12	10	15	12	17	16	15	11	13	19	15	10	12	14	15	12	11	18	10	18	12	15	14	11	12	18	10	13	15	17	12	15	13	20	13	19	21	11	14	15	14	16	15	24	12	17	9	12	14	13	11	9	13	16	15	10	17	18	15	14	18	6	21	17	12	14	17	15	16	14	17	17	7	25	23	20	25	7	16	12	13	14	14	10	10	17	17	12	14	13	11	22	13	14	7	14	13
AT2G07718	101	100	95	92	96	96	105	96	85	110	110	103	93	78	87	95	97	90	104	83	99	92	85	97	84	84	86	92	80	107	95	96	118	102	96	78	84	90	91	93	95	96	82	108	107	79	106	84	92	99	97	94	93	104	83	114	95	108	111	97	94	86	66	80	91	100	93	101	110	106	91	96	114	80	112	98	89	88	99	121	112	97	97	113	101	93	105	88	87	106	118	95	117	99	96	86	116	87	86	92	97	93	94	115	96	117	80	79	100	102	92	118	67	82	94	99	98	85	88	75	113	79	89	90	111	79	106	87	93	88	119	115	98	74	102	114	94	102	97	114	94	108	84	86	76	87	120	95	99	77	114	92	87	80	92	112	106	102	103	103	93	73	79	103	97	102	88	92	91	76	86	99	97	108	95	88	93	104	107	88	79	97	109	82	106	80	97	92	112	107	100	91	95	74	82	102	103	88	99	107	97	122	101	76	84	100	96	77	104	102	92	90	119	98	82	118	90	112	92	88	88	85	102	121	83	103	82	84	105	69	103	92	102	80	111	87	107	91	94	77	90	79	93	86	97	104	86	82	89	87	86	66	87	94	90	100	110	103	103	68	84	98	81	108	107	88	93	83	101	79	96	98	86	97	107	99	105	98	87	102	85	106	110	111	103	104	102	116	112	99	90	113	88	89	100	93	98	99	98	100	92	95	90	92	96	86	85	89	106	105	100	94	80	105	100	95	82	87	93	99	112	111	91	81	101	107	103	92	121	119	94	75	87	112	112	84	91	96	101	100	78	89	112	102	87	100	104	91	91	87	110	92	92	108	80	93	90	100	73	109	89	101	94	104	120	73	103	95	90	76	102	85	94	90	96	75	83	108	77	77	100	107	104	87	103	100	90	93	92	95	90	84	90	89	91	110	93	86	93	89	90	95	103	101	105	81	84	102	87	96	83	91	99	79	95	73	78	102	93	93	129	100	101	104	99	75	114	96	90	86	111	89	93	98	98	71	105	91	98	91	84	89	104	107	90	98	104	108	88	63	108	96	94	79	94	96	87	84	81	93	103	85	110	93	75	93	83	120	82	100	119	90	106	81	120	111	112	102	115	78	81	109	108	91	89	103	98	80	101	99	77	103	111	91	106	87	91	103	95	101
AT2G07719	3	3	1	3	1	5	3	1	4	3	2	3	2	3	3	1	2	1	2	3	3	2	3	1	1	3	3	3	3	1	0	0	2	1	1	3	3	3	4	3	1	3	5	1	2	5	1	1	1	3	3	2	3	1	2	2	3	2	0	4	2	4	3	3	3	3	3	2	2	1	1	4	2	6	3	3	1	2	5	1	3	2	1	2	3	2	2	2	5	1	3	2	1	6	1	3	2	4	2	3	4	3	3	3	3	3	5	3	2	3	3	0	4	4	1	3	3	3	3	3	2	2	1	1	1	3	1	3	1	3	4	1	2	1	1	1	3	2	5	3	3	3	3	2	2	3	3	4	2	3	3	1	1	1	3	1	2	1	3	3	2	5	3	3	1	3	1	4	1	1	2	2	1	3	0	1	2	1	1	2	2	2	2	2	1	2	2	2	3	1	1	2	3	1	3	2	1	3	2	1	3	3	0	3	3	1	3	1	3	1	1	1	3	2	1	2	5	5	1	5	3	3	0	1	2	7	3	2	0	4	1	3	3	1	1	4	3	4	1	4	2	1	2	3	1	3	3	5	1	3	3	3	4	3	5	3	1	3	1	3	1	5	3	3	1	3	1	3	3	3	1	6	3	2	1	4	2	3	3	1	1	1	3	1	1	3	3	2	3	3	1	1	2	2	3	3	2	3	2	1	1	1	2	1	3	1	2	3	3	1	3	3	1	4	2	2	2	3	1	3	2	0	1	1	3	1	6	2	3	3	3	3	4	1	1	2	3	1	1	2	1	3	3	2	4	4	1	3	3	3	1	2	1	4	1	1	2	3	2	3	1	2	2	3	3	3	3	3	3	0	2	1	1	1	1	3	3	4	4	2	3	4	2	1	3	2	1	5	1	2	3	2	3	1	1	2	3	5	3	2	1	2	2	1	1	2	3	1	1	3	2	3	0	1	1	3	1	3	1	5	1	2	2	2	0	3	2	1	4	3	3	2	1	5	1	3	0	1	3	1	3	1	1	2	4	3	2	3	6	0	3	1	2	4	2	1	5	2	1	3	1	2	5	1	3	1	1	2	2	1	2	3	5	4	3	1	3	2	3	3	3	1	3	3	3	4	3	3	2	2	4	3	3	3	4	1	1	1	1	4
AT2G07723	5	3	4	4	1	6	8	5	4	6	5	6	5	3	6	2	4	4	6	4	5	6	3	7	3	1	1	3	1	3	4	7	6	6	5	3	3	4	3	2	3	6	4	5	5	2	3	3	8	7	5	4	5	6	1	5	4	3	4	7	7	1	3	3	3	6	2	4	3	7	5	3	5	4	5	5	4	2	6	3	7	5	2	4	6	5	2	3	6	2	8	2	4	3	4	7	4	6	5	3	2	3	3	4	3	3	5	3	5	5	3	3	4	3	3	3	6	8	6	4	6	3	5	4	8	3	7	1	5	8	5	6	0	3	4	6	5	4	5	3	6	4	3	2	1	4	4	3	10	3	7	4	4	3	6	4	3	2	4	6	3	5	3	2	5	5	4	3	5	6	9	3	4	2	6	3	6	3	4	3	3	6	2	2	6	3	3	3	3	6	3	1	5	3	5	1	7	0	3	2	6	2	5	6	6	6	3	4	6	3	6	5	3	3	1	3	3	6	2	4	3	4	3	5	4	3	2	5	4	4	3	4	6	6	5	8	5	4	3	3	2	3	4	2	6	5	1	3	5	3	6	6	3	5	4	2	3	6	2	3	5	5	3	5	6	1	2	3	5	2	6	5	3	1	3	4	5	6	5	6	3	3	5	5	5	4	3	3	6	4	3	7	5	4	3	9	3	3	4	4	10	7	5	7	5	3	2	2	7	4	5	3	4	4	3	3	3	3	6	2	4	4	5	5	7	5	3	5	5	3	4	3	3	3	6	1	1	6	6	6	8	3	4	6	6	2	5	9	3	2	3	3	5	6	3	6	1	5	2	7	6	3	7	5	6	6	2	0	3	2	2	5	5	5	3	3	5	3	7	3	5	8	4	5	3	3	5	3	7	5	2	3	5	3	5	5	3	2	1	6	4	5	6	3	1	6	4	6	8	3	3	5	3	6	5	6	3	3	6	4	7	4	3	3	1	4	6	3	7	3	4	2	5	6	3	5	7	6	4	6	3	3	6	6	3	2	5	6	6	6	5	1	4	5	3	4	5	3	5	4	5	1	5	2	5	5	5	6	5	4	3	6	2	4	7	4	6	5	7	3	1	8	3	6	2	4	3	6	4	6	4	7	6	3	8	3	3	7	3	6
AT2G07815	8	5	10	14	4	6	8	9	9	8	8	6	10	5	8	9	3	6	9	8	6	8	6	5	8	8	12	9	7	9	5	11	8	7	8	7	9	6	6	10	8	12	9	7	6	7	7	6	8	12	18	5	7	7	6	10	5	6	11	10	10	7	12	7	8	11	4	7	8	4	8	5	8	11	6	8	6	9	7	5	7	9	10	6	5	5	6	4	8	6	8	4	9	11	11	7	8	6	8	8	8	6	7	7	8	6	8	6	8	5	9	8	11	8	8	6	8	9	9	8	9	6	10	8	10	11	8	1	8	12	8	8	6	5	8	6	8	11	7	9	15	8	7	8	6	6	9	5	10	7	7	7	8	3	12	8	6	11	11	7	10	9	10	7	7	6	7	5	5	11	9	10	3	7	8	6	8	8	8	5	7	9	8	8	11	9	9	10	7	5	10	8	12	6	5	6	12	6	8	4	7	8	7	7	10	7	6	11	10	6	12	8	8	7	6	6	7	4	6	8	11	6	9	7	9	10	6	8	10	6	8	12	8	9	6	4	9	8	10	8	6	12	4	8	8	6	7	6	12	3	11	5	6	6	9	8	9	8	6	5	14	6	7	8	8	10	9	10	9	11	10	10	6	4	9	7	10	9	10	6	9	11	12	10	11	5	6	5	8	10	6	14	8	6	11	8	8	12	10	8	8	7	5	9	9	6	8	8	6	8	10	9	9	8	10	7	8	9	4	11	8	10	11	9	6	7	9	2	8	7	9	11	8	5	10	7	11	6	8	8	14	10	9	11	4	6	6	3	6	12	6	5	9	8	5	10	9	5	6	10	9	8	8	10	7	7	12	8	8	8	4	6	10	9	9	10	15	5	7	9	7	6	12	11	9	7	6	6	6	7	6	6	7	12	8	8	6	9	6	11	11	7	10	8	16	8	6	8	10	10	8	9	4	11	9	8	7	7	6	8	11	14	9	11	3	5	6	10	4	6	9	13	13	10	6	6	7	7	8	8	9	6	8	8	7	8	8	9	8	9	7	5	5	10	6	11	7	8	8	6	6	8	11	6	14	4	7	6	7	6	7	7	6	6	11	7	6	8	12	8	9	6	8	12	7	6	7	7	6	11	10	6	10	11	16	8	11	11	8	6
AT2G07725	14	19	13	9	14	14	17	15	11	17	5	13	11	13	14	14	12	8	12	13	9	14	11	14	16	15	19	13	11	6	10	14	16	14	12	11	11	14	9	12	9	13	11	13	10	13	17	9	10	11	11	11	12	12	10	11	9	10	10	12	11	13	12	5	10	16	11	9	19	14	7	11	13	15	12	12	12	18	14	16	15	15	14	8	11	16	16	14	11	14	18	15	12	16	15	10	13	12	13	10	14	13	13	15	11	19	15	9	12	17	11	17	9	8	11	14	12	14	12	12	12	13	9	8	18	9	10	10	13	15	10	20	10	12	17	18	8	13	9	16	12	13	11	8	16	14	17	9	8	13	12	13	11	9	10	11	14	11	14	11	17	8	14	13	11	16	10	13	8	15	14	13	11	13	13	13	15	13	18	9	15	9	12	12	13	17	17	7	8	8	8	11	15	13	16	12	11	13	11	10	14	16	15	12	6	13	13	10	11	15	12	17	12	12	10	13	11	15	15	12	13	17	12	12	17	10	16	13	8	14	16	12	16	7	14	12	12	15	13	10	9	15	13	13	15	17	13	14	11	15	18	13	12	17	8	13	17	12	15	12	13	16	14	13	16	11	7	9	12	10	8	14	13	14	10	15	14	10	11	16	14	9	15	15	14	12	17	11	20	13	17	15	10	9	11	14	11	13	8	12	9	11	10	12	8	16	9	9	14	25	9	12	10	10	16	10	10	12	9	10	21	11	9	8	12	13	14	10	16	16	12	7	14	13	17	9	17	10	12	15	10	9	10	7	11	12	16	12	12	11	16	16	10	14	10	10	13	22	7	10	12	14	13	12	14	11	14	12	8	12	12	12	10	9	11	9	10	16	12	12	8	11	14	13	7	13	12	10	4	8	9	11	17	5	16	18	12	12	11	13	14	14	15	11	18	8	13	9	14	16	9	14	12	12	11	14	15	9	9	10	14	7	12	15	16	11	11	11	12	10	16	7	13	13	12	11	10	11	16	17	14	16	16	9	12	12	16	16	10	9	13	11	11	7	13	13	11	10	20	11	13	15	15	16	14	10	4	13	15	7	14	18	10	13	11	9	17	7	15	9	9	18	9	14	17	9	9	10	10	10	13	13	7	9	14	9	13	14	9	14
AT2G07726	13	11	10	9	10	10	12	13	7	7	15	8	13	9	14	6	11	8	10	13	12	11	9	5	9	11	14	9	8	14	8	6	13	10	9	6	11	6	7	8	11	9	11	11	14	8	14	7	11	8	11	7	8	12	8	15	8	12	12	9	11	8	9	10	12	10	14	14	8	13	7	9	17	7	8	6	10	13	11	15	7	9	15	12	11	13	10	11	13	8	17	13	15	10	8	14	12	11	7	6	14	9	8	10	7	10	12	9	11	8	8	17	14	12	11	12	5	8	8	5	8	7	7	9	13	11	8	14	7	9	9	10	16	8	17	11	7	6	12	14	7	8	5	6	15	10	10	13	8	6	8	14	8	7	11	6	10	6	12	10	6	6	8	12	6	10	8	14	8	7	9	14	10	10	9	13	9	12	9	9	10	9	14	13	8	15	14	5	6	7	10	10	8	10	9	11	10	5	12	12	13	13	13	10	14	9	9	10	11	10	10	9	13	8	10	11	8	11	9	11	10	11	13	14	8	8	6	11	8	7	6	11	9	8	13	12	10	11	11	9	9	9	8	8	13	11	13	10	6	11	14	8	10	6	12	9	10	11	14	6	8	14	7	20	12	11	7	12	16	7	8	10	11	7	9	8	11	10	7	8	11	10	15	17	12	11	7	16	6	7	13	11	6	10	12	6	11	8	9	6	11	14	8	9	11	15	11	11	13	11	13	10	8	12	11	9	9	11	14	12	18	11	10	8	6	9	9	10	8	9	9	9	7	9	10	11	10	7	11	8	7	9	9	11	10	7	12	12	9	12	10	13	9	11	7	10	14	14	12	10	15	9	4	11	16	9	9	8	7	11	11	8	10	11	7	10	10	11	10	11	9	10	18	10	7	12	11	9	7	12	14	11	12	10	7	18	8	11	10	11	11	6	7	9	11	6	12	11	11	11	10	16	8	12	15	12	11	15	6	9	13	16	11	9	7	7	13	16	11	8	8	11	10	8	7	5	9	13	9	13	3	10	9	14	8	11	6	16	12	9	10	8	12	12	15	11	11	7	11	15	14	12	11	9	8	7	11	11	10	13	14	9	10	6	10	11	9	8	12	7	8	12	12	12	7	11	11	10	6	11	9	13	15	8	9	10	11	8	9	8
AT2G07727	125	119	132	75	126	110	143	100	81	103	128	111	104	107	109	133	126	84	133	95	106	93	96	101	86	105	118	109	89	135	95	95	134	105	111	109	108	96	119	106	94	106	98	151	124	80	118	104	113	118	112	129	91	129	91	122	102	128	126	124	120	96	109	86	102	129	108	100	153	126	91	104	165	105	128	123	78	92	129	135	121	126	143	151	126	122	134	136	106	140	121	122	124	93	114	106	144	116	84	92	104	111	103	136	84	117	93	95	100	133	102	130	73	117	117	120	111	115	102	80	120	98	101	110	139	76	112	114	106	105	138	122	117	102	122	143	110	98	130	106	138	128	90	75	103	102	120	119	115	104	141	124	98	89	125	106	131	114	106	122	108	64	87	154	131	137	101	109	121	105	106	107	119	134	108	95	124	146	143	105	101	120	121	89	128	102	143	90	135	101	110	94	123	97	113	116	135	78	96	109	130	152	140	87	93	108	90	113	123	115	113	107	131	87	93	115	99	106	93	93	102	124	126	148	108	109	87	111	136	87	117	109	122	89	108	95	108	133	112	90	104	113	102	84	112	125	109	102	91	121	98	88	111	125	100	114	142	127	121	84	95	120	112	145	127	119	98	100	110	99	130	137	103	114	120	91	118	108	92	132	96	109	121	136	128	134	109	114	125	134	121	142	104	93	134	93	128	118	114	132	110	106	100	89	115	117	82	104	127	129	120	129	77	115	106	111	113	81	131	135	141	120	84	100	104	110	113	110	127	130	115	72	99	128	116	78	105	93	100	121	140	99	138	107	99	95	117	95	101	128	119	109	95	119	84	110	108	125	77	113	81	130	116	128	124	83	121	85	131	92	153	77	112	120	106	93	92	100	110	95	96	143	116	88	106	109	104	96	103	101	120	93	106	95	116	151	92	100	87	85	123	107	107	101	113	98	83	121	110	111	90	158	114	111	115	87	107	120	100	94	148	111	126	120	89	92	141	112	124	93	111	128	113	97	103	87	134	116	99	125	100	118	120	122	95	116	158	107	94	71	103	122	113	108	112	115	122	89	112	99	120	96	118	99	78	118	109	130	113	136	136	143	103	94	116	101	133	111	127	105	81	110	127	130	113	112	111	91	128	89	101	147	138	80	93	87	110	121	99	109
AT2G07731	7	12	12	7	10	10	14	8	7	9	8	10	10	11	11	14	11	9	6	10	7	9	10	6	11	12	10	9	9	8	7	10	6	11	6	9	11	12	11	6	8	11	7	5	9	8	11	11	12	8	11	9	9	9	11	8	10	10	8	12	7	9	9	7	8	10	14	9	9	11	14	7	10	10	6	15	13	12	8	9	8	10	14	9	13	8	14	8	7	7	11	8	12	12	10	8	8	6	10	10	12	8	9	10	9	12	9	8	10	12	6	11	14	9	16	5	10	7	10	9	11	10	7	10	10	7	10	7	9	13	9	10	10	8	12	15	12	8	10	7	9	11	7	5	13	10	10	15	8	13	11	8	6	11	13	8	11	10	11	10	8	11	11	8	10	10	15	8	9	12	8	7	8	10	6	10	7	7	10	8	11	11	8	8	8	10	13	12	6	11	8	14	12	13	11	9	13	2	11	7	9	9	7	11	11	12	10	9	14	13	10	9	8	7	6	8	16	10	11	8	8	12	10	11	5	8	10	8	7	6	10	9	13	9	10	9	14	12	13	10	9	13	15	11	10	9	12	7	8	10	12	6	11	7	6	6	9	11	8	10	11	10	8	12	7	14	6	9	11	14	10	9	6	7	12	14	7	13	10	8	8	8	10	10	10	10	11	8	12	11	12	11	9	10	14	6	16	11	10	11	10	5	6	15	10	11	11	14	9	14	10	10	7	4	11	10	15	13	9	13	6	9	7	14	14	11	11	6	12	10	11	13	10	11	14	13	6	9	9	12	11	11	8	7	7	6	6	11	9	9	4	6	10	7	17	8	10	7	11	12	9	8	12	10	8	9	8	6	12	10	6	9	6	14	9	9	8	13	10	6	11	10	8	11	8	12	11	9	11	7	10	16	7	10	11	17	13	10	6	10	7	7	7	8	14	9	10	8	15	8	14	9	11	10	8	12	9	6	6	12	10	10	8	9	12	15	12	10	11	10	14	11	7	10	8	12	11	7	10	14	14	8	7	11	12	13	10	11	14	9	7	8	10	15	8	10	12	7	15	7	10	8	8	15	10	11	8	9	10	9	11	8	13	7	9	8	8	10	11	12	8	9	12	8	12	3	12	11	11	8	13	8	8	8	8	8	10	11	9	9
AT2G07734	4	2	3	3	2	3	5	6	3	3	4	3	2	6	3	5	5	1	5	5	1	4	5	6	1	2	3	3	5	4	1	3	5	4	1	1	6	4	2	5	3	3	5	3	3	3	1	4	4	2	4	6	5	6	6	6	7	2	6	3	5	3	2	3	5	6	7	3	4	3	2	5	3	7	7	3	4	4	4	3	4	5	1	1	4	3	2	6	6	2	6	2	4	2	2	4	3	6	4	1	3	1	3	5	3	1	2	3	4	2	3	3	3	6	5	4	3	3	3	8	3	1	5	5	3	2	4	2	1	1	5	5	3	4	3	3	2	2	3	3	3	5	3	2	3	6	3	3	3	4	3	3	6	6	3	3	4	8	5	2	3	3	4	4	4	5	1	3	2	3	4	6	3	1	3	4	5	3	5	2	4	3	7	1	6	3	2	1	2	5	2	3	3	3	3	3	3	3	1	3	3	5	1	2	3	1	4	3	4	6	3	3	3	1	4	3	2	8	1	2	3	4	3	3	3	3	6	4	3	3	5	2	3	3	5	1	2	5	3	8	4	4	2	3	2	2	3	7	1	7	1	6	2	5	6	1	5	3	2	3	3	3	3	5	1	2	4	4	3	4	5	6	2	3	7	3	1	3	1	3	5	5	4	6	3	3	4	5	7	4	3	3	3	6	2	4	3	2	2	3	3	3	1	2	5	3	5	3	4	4	2	5	3	6	1	1	3	3	3	1	1	2	5	4	4	8	1	3	3	4	0	3	3	2	2	3	4	6	1	3	4	6	6	1	3	4	5	5	2	1	1	6	2	6	6	6	4	6	3	5	3	3	7	6	1	4	0	2	4	1	3	5	5	3	5	2	1	1	2	4	7	5	4	4	3	1	5	6	3	4	5	3	3	5	6	6	3	6	3	2	2	3	1	5	7	3	4	2	1	2	3	2	3	3	3	2	4	3	2	5	3	3	2	3	3	6	1	3	3	1	4	3	2	6	3	2	4	4	5	1	1	3	4	4	2	3	3	2	6	3	2	1	3	3	3	7	4	3	3	2	1	6	2	2	1	3	3	3	6	4	3	2	4	6	4	3	3	6	3	3	5	4	3	7	1	2	3	2	7	3	7	2	1	1	5	3	1	3	4	3
AT2G07680	36	20	5	13	42	10	30	21	18	34	25	11	9	26	23	19	22	41	21	18	26	16	30	34	3	10	11	5	20	19	18	9	21	1	27	14	7	15	24	16	17	32	23	26	21	17	38	28	17	4	23	35	14	5	16	20	37	28	12	16	9	16	20	8	46	17	31	26	31	17	12	49	15	27	34	26	12	15	25	29	33	20	36	20	20	25	4	23	21	21	6	16	13	12	12	34	11	13	27	29	39	11	35	17	22	32	23	22	27	16	21	16	13	21	8	24	20	20	24	17	26	23	21	6	26	16	25	13	31	12	12	44	1	16	34	19	24	11	9	24	5	33	18	12	15	38	53	14	20	24	30	12	15	25	12	22	22	21	10	36	14	13	23	10	33	19	7	26	17	3	19	3	12	31	19	11	16	24	29	48	21	20	38	15	35	21	10	4	22	13	23	14	14	21	25	12	27	18	9	30	1	21	14	30	7	30	23	36	16	21	20	19	18	28	22	13	31	48	35	29	28	22	14	17	28	13	36	16	17	21	12	23	14	17	27	21	22	14	22	17	23	14	10	12	12	20	25	27	16	24	19	18	24	35	13	25	23	25	38	7	6	26	17	18	3	14	27	17	13	10	8	14	14	29	8	24	29	13	7	10	10	9	20	21	8	32	21	32	40	18	12	7	16	31	20	24	11	15	18	11	30	59	30	20	10	20	33	8	11	31	12	14	25	28	31	20	11	8	11	23	29	17	9	12	14	26	35	28	37	25	14	15	25	25	37	3	38	17	28	24	23	6	21	29	28	30	39	32	27	35	20	40	18	18	13	21	22	18	19	12	8	9	15	28	12	15	6	14	24	6	27	13	22	22	17	13	17	18	27	32	20	10	19	19	13	16	23	29	25	20	18	15	20	26	12	15	15	12	31	17	16	42	21	16	14	25	16	20	19	15	26	24	31	6	16	21	8	21	13	30	31	4	25	18	17	23	11	29	4	24	39	32	3	37	14	16	22	20	20	28	21	14	28	33	20	19	21	32	26	17	19	18	25	15	22	25	22	31	29	27	34	11	12	32	13	26	13	19	28	6	15	22	32	32	13	29	15	17	28	34	1	23	22	18	7	21	8	13	26	16	10	15	12	26	19	16	18	23	12	31
AT2G07690	3	3	3	1	9	2	6	3	2	4	3	6	1	4	4	3	3	5	4	1	1	1	4	2	1	5	4	2	2	3	3	2	4	1	5	5	3	1	1	3	3	6	3	2	3	1	3	4	2	2	3	3	4	2	5	2	4	6	3	4	3	2	1	1	5	2	6	3	3	2	2	3	3	5	3	1	5	5	3	1	1	4	6	3	6	4	2	1	1	6	3	5	5	4	3	2	2	0	3	2	4	2	2	3	3	3	2	4	5	5	6	3	3	2	2	3	1	1	5	2	3	3	1	1	3	2	7	2	6	3	6	5	1	3	2	4	3	1	1	7	2	3	3	1	3	2	4	4	2	6	1	3	4	2	1	4	7	2	2	1	1	3	4	2	3	2	1	3	6	2	2	1	4	2	3	5	1	5	3	5	4	3	9	3	3	4	5	3	3	6	5	2	7	3	2	3	2	5	6	3	5	4	3	2	3	3	1	4	3	3	2	3	3	3	1	1	1	3	6	5	3	3	3	1	5	6	2	2	3	5	3	2	2	2	2	2	5	1	4	1	3	2	6	2	2	3	3	4	5	6	2	5	4	3	1	5	1	5	5	2	3	2	1	3	5	1	4	2	3	3	3	3	2	5	4	2	6	3	6	3	5	1	1	5	3	5	3	4	6	6	1	4	1	6	3	1	1	5	3	3	2	3	4	3	3	8	3	2	5	3	4	2	7	3	2	5	2	2	2	3	5	2	3	3	3	1	2	2	7	3	2	1	3	3	3	0	2	4	5	1	1	3	5	4	1	6	5	4	0	3	3	3	2	3	2	3	1	5	3	2	5	5	4	3	1	3	3	3	3	4	2	2	2	4	2	3	2	2	2	3	3	3	5	3	2	2	8	5	5	3	3	0	3	4	5	3	7	2	4	3	2	3	5	3	3	1	5	4	5	3	4	3	2	3	5	1	3	3	1	5	4	2	5	3	8	2	1	3	3	2	5	1	3	6	4	5	3	3	3	3	5	2	2	3	1	1	1	2	5	6	3	4	3	5	4	3	7	2	3	5	5	3	2	6	2	3	3	4	2	3	4	7	4	3	3	6	3	3	4	4	4	3	4	3	5	2	4	3	3	1	3	3	4	6	4	3	5	6	4	3
AT2G09795	20	22	16	13	21	20	20	17	17	14	12	19	17	20	24	23	16	23	20	24	22	18	18	21	23	16	17	21	20	15	22	17	21	16	17	23	16	19	16	19	20	20	17	15	14	22	21	23	19	11	21	13	17	23	19	18	23	18	15	19	20	26	17	18	22	15	19	15	22	17	19	18	22	23	17	19	20	23	26	19	21	15	17	19	15	23	21	25	25	18	21	23	19	18	16	16	20	20	21	24	21	15	21	15	10	21	22	24	19	18	15	16	14	20	12	15	19	21	23	23	20	22	20	15	17	22	24	22	24	25	20	13	19	19	25	20	23	16	10	23	20	18	18	21	20	21	27	18	16	17	20	20	15	24	17	20	15	20	23	19	22	14	18	23	23	24	14	21	17	18	22	20	23	16	19	22	23	21	15	16	20	20	24	15	18	17	14	21	14	24	21	14	15	21	18	16	19	20	21	18	20	22	24	17	17	14	17	14	20	18	13	16	19	17	17	12	16	17	13	21	20	22	16	21	19	15	17	14	18	15	19	20	22	22	19	12	17	23	17	18	18	17	19	19	15	15	18	22	18	20	6	16	14	16	24	19	17	19	22	28	16	17	21	17	22	21	22	17	19	13	16	19	19	17	12	17	14	16	22	21	24	17	19	18	20	17	22	22	23	17	13	15	15	17	19	20	24	18	19	23	19	18	19	18	15	24	20	16	16	21	20	19	21	20	19	32	21	24	17	20	23	23	22	17	23	22	21	18	21	22	15	23	13	23	19	25	24	20	18	17	19	18	16	19	21	13	23	19	19	16	24	20	23	28	17	22	19	20	23	23	12	27	24	17	12	19	21	20	17	22	21	22	19	26	21	15	21	24	23	17	19	23	17	18	18	19	23	21	22	19	17	17	23	20	17	24	15	17	16	14	26	21	19	21	15	15	13	16	15	19	15	18	24	16	18	22	21	26	15	17	23	13	16	17	17	14	20	10	20	17	24	20	20	15	14	21	16	13	18	22	19	17	12	24	23	20	24	17	20	18	26	25	17	21	22	15	17	16	20	16	19	17	26	20	22	21	20	27	20	21	18	18	21	19	19	18	11	19	16	27	15	21	14	16	22	20	20	21	22	18	16	19	20	12	20	18	17	23	17	17
AT2G09990	100	104	92	89	90	88	81	88	92	107	101	90	88	86	93	90	102	100	92	103	95	87	88	92	91	84	90	104	88	101	88	84	104	96	93	82	83	105	84	85	100	105	88	103	100	93	111	79	83	90	83	99	87	107	83	114	101	87	99	101	93	86	109	83	103	96	84	89	93	102	79	98	99	88	107	101	78	75	100	88	104	95	100	101	97	104	97	109	99	104	92	89	100	94	91	108	98	94	86	86	90	92	98	108	98	90	98	87	92	96	98	104	95	86	83	119	89	100	103	77	98	79	86	93	110	89	93	94	103	94	100	95	87	89	112	114	89	98	82	91	102	103	87	77	92	86	98	82	91	89	120	107	98	106	86	99	92	88	96	95	84	87	88	97	107	102	96	89	96	92	97	83	95	80	101	115	104	106	106	90	82	88	88	103	96	86	110	93	90	107	87	84	94	90	90	98	98	86	98	89	105	109	120	92	98	102	86	91	107	83	94	99	96	95	77	89	93	102	85	88	90	103	99	92	95	98	74	85	104	87	96	97	99	88	99	92	99	111	72	78	83	86	84	85	91	93	78	82	88	92	79	98	83	94	93	84	92	81	100	86	97	87	78	95	100	98	85	99	89	96	109	107	97	98	108	80	98	103	90	103	108	83	115	105	91	89	89	96	104	103	89	102	98	86	91	95	79	107	98	103	95	99	88	100	88	90	95	85	99	112	100	109	97	89	82	93	107	81	103	102	100	77	98	90	104	91	93	112	98	93	100	86	73	98	100	77	109	98	97	99	97	88	94	94	89	83	92	86	78	92	91	79	91	113	87	95	116	110	86	92	96	100	118	110	89	83	104	95	86	71	95	89	113	95	84	90	83	78	91	84	83	96	84	99	92	99	102	98	95	106	93	68	95	85	101	97	96	77	92	101	103	108	93	78	102	98	85	94	86	89	78	107	86	99	92	94	92	115	95	88	96	96	106	106	102	97	102	85	102	84	89	106	95	86	85	91	117	103	92	91	92	104	103	85	88	105	104	90	97	98	96	98	93	101	84	107	86	81	122	91	106	76	97	95	89	90	100	100	90	100	103	109	113	90	103	94	106	91	88	102	86	101	100	92	90	91	96	96	112	90	90	105	84	99	101	114	97	100	92	95
AT2G10410	166	189	161	201	182	168	173	154	180	183	158	151	179	190	179	190	162	182	174	179	168	186	171	175	178	135	180	169	192	164	174	183	205	169	158	184	169	165	184	178	181	165	156	168	178	194	175	191	175	171	182	176	170	203	173	174	189	158	190	206	176	189	169	172	180	177	196	181	176	170	195	159	181	179	157	181	170	179	171	181	163	165	162	157	155	193	165	148	186	186	166	204	182	176	177	161	169	167	168	160	155	169	183	176	170	177	193	188	198	185	197	190	186	176	159	150	187	169	208	170	191	195	162	187	159	185	188	185	207	183	143	181	150	191	215	180	184	186	145	154	167	169	181	181	204	161	163	156	181	171	194	177	170	183	186	176	164	157	198	173	195	196	190	177	186	168	185	181	181	183	189	189	167	163	174	194	188	186	176	198	177	181	178	176	188	175	173	165	156	198	183	173	149	191	168	174	161	160	177	187	170	173	155	200	209	171	185	189	183	177	144	186	149	179	162	168	159	180	187	174	178	183	171	165	176	169	151	150	173	167	174	180	188	196	184	201	184	183	190	162	156	153	162	188	184	161	162	166	182	175	172	184	176	145	179	189	167	186	181	175	179	142	166	178	177	187	181	181	167	171	172	162	186	204	170	182	189	195	186	169	190	197	189	152	197	182	186	175	193	167	170	176	186	160	179	162	159	209	171	154	180	180	177	183	190	182	195	156	187	155	194	187	164	167	164	144	186	205	192	184	162	192	174	169	183	188	181	193	188	203	176	188	157	163	153	185	188	216	187	170	182	141	188	176	174	188	177	173	161	144	160	193	209	147	189	169	191	184	176	156	177	166	184	176	179	190	197	166	188	173	189	201	165	171	168	177	198	160	175	170	180	178	186	172	176	191	189	169	175	176	166	184	179	171	188	175	184	176	180	205	190	202	161	188	154	166	190	168	170	188	186	166	180	176	164	172	165	181	155	195	157	167	167	182	179	186	180	151	156	147	166	190	186	148	192	183	179	190	131	157	182	175	179	170	197	199	189	160	199	208	169	168	159	172	165	191	168	166	185	187	159	166	157	185	166	180	190	184	174	167	178	193	176	177	181	204	164	167	192	179	188	191	183	156	184	182	202	204	159	176	184	197	184	175	188	185	174	185	183	175
AT2G10931	3	2	1	2	3	2	5	0	2	0	1	0	1	2	0	5	1	1	2	1	1	1	1	4	3	1	3	1	1	1	3	2	3	1	2	4	0	3	1	2	2	3	2	3	3	2	2	2	1	1	3	2	2	2	2	2	2	2	4	5	1	2	3	2	2	3	1	1	2	1	3	1	1	3	2	2	1	2	0	2	1	2	1	1	2	3	1	3	4	1	3	4	2	3	2	1	1	1	3	3	1	2	3	2	1	3	3	2	2	2	3	5	2	2	2	3	3	2	1	3	2	0	0	2	0	1	1	2	1	4	1	2	2	3	3	2	2	2	4	1	2	1	2	2	1	2	3	1	3	2	2	3	2	1	1	2	3	3	3	3	1	2	2	1	0	3	3	1	1	2	1	1	2	3	4	3	3	2	3	1	2	2	1	1	3	4	1	2	3	1	1	0	2	1	3	1	4	3	1	2	1	2	1	3	1	1	2	2	5	3	3	3	2	4	1	4	3	3	4	1	2	2	3	2	3	3	1	2	5	1	2	1	3	2	2	1	1	4	3	3	3	6	1	2	3	1	3	3	1	1	4	1	4	0	2	1	2	1	2	3	3	3	1	1	1	1	3	3	3	1	4	4	4	3	3	3	5	3	3	1	2	5	3	1	1	1	3	2	3	2	2	1	3	0	3	3	3	3	2	1	5	1	1	0	3	0	1	3	3	1	3	3	3	4	4	4	3	1	3	3	2	3	3	1	1	2	3	3	1	1	3	2	2	1	0	4	1	2	1	2	4	1	0	3	2	1	2	3	3	3	3	3	2	5	1	1	1	3	3	1	1	1	2	2	3	1	1	5	3	1	5	1	1	3	1	2	2	3	2	2	3	3	3	2	1	2	1	1	1	3	3	1	2	1	1	3	2	1	2	2	2	1	2	1	3	1	2	1	6	3	3	1	1	1	1	5	1	0	2	2	4	3	1	1	1	1	4	1	3	1	1	3	1	3	3	2	3	2	3	2	3	3	3	5	1	1	3	3	1	2	1	3	1	3	1	3	1	1	3	3	1	2	3	4	4	1	1	1	1	1	1	4	3	1	1	2	1	1	3	2	3	3	1	3	2	1	1	2	3	3	1	1	1	0	3	3	1	3	1	2
AT2G10940	77	72	68	118	77	99	69	63	104	95	65	69	127	87	79	78	74	113	55	93	102	71	94	71	117	104	106	98	127	84	110	74	89	91	80	109	97	93	72	94	105	100	98	64	81	145	59	112	81	99	116	57	97	108	113	65	95	68	90	76	76	93	81	121	66	75	91	99	74	79	104	55	42	93	82	97	110	89	59	83	64	77	63	81	65	96	81	58	100	49	59	93	73	73	64	71	63	67	78	99	97	95	89	61	125	66	100	101	103	69	100	59	150	77	113	53	73	94	91	145	63	112	106	118	61	115	83	73	93	119	50	65	80	141	65	54	87	101	83	103	58	83	114	113	91	97	55	76	78	105	57	92	92	84	92	59	86	87	88	85	94	135	114	55	68	91	104	90	94	98	83	84	89	51	80	82	88	71	56	88	104	88	76	93	59	91	50	115	61	87	80	102	109	101	86	86	82	81	124	84	72	53	71	106	116	95	97	101	85	137	108	96	69	101	118	70	99	81	113	130	76	70	91	40	100	81	83	59	60	112	83	77	74	142	83	113	78	89	88	126	124	106	102	114	107	46	111	97	119	102	107	109	81	74	72	85	87	61	36	118	114	80	89	55	105	80	91	96	88	109	63	85	94	93	82	113	82	81	87	91	115	99	97	60	84	79	101	81	53	68	90	66	99	81	67	100	85	90	104	78	82	74	111	122	115	86	122	90	88	49	61	59	118	98	76	85	81	139	80	77	43	67	92	103	103	73	92	81	60	84	85	97	105	70	66	134	69	96	85	82	77	114	52	105	97	89	54	80	98	69	79	115	110	66	123	73	89	85	105	84	104	82	70	68	58	122	82	111	84	122	61	137	79	107	114	115	121	91	116	119	89	46	75	108	81	82	79	76	78	100	67	122	78	117	101	51	108	83	93	139	92	92	86	86	90	82	100	53	103	103	110	54	77	88	89	131	107	57	69	107	54	83	69	80	127	108	79	96	95	127	87	76	94	94	107	85	71	75	78	86	107	82	79	61	91	102	72	90	91	111	83	76	97	96	98	78	87	104	61	98	78	113	85	84	111	86	106	57	63	65	74	60	71	78	95	78	70	78	62	80	127	67	62	81	115	79	88	113	48	118	105	71	85	87	109	106	100	65	85	59
AT2G10950	16	22	21	25	25	24	22	25	26	25	22	19	19	24	26	21	21	25	20	23	20	32	24	20	25	25	27	22	22	27	27	26	16	27	25	28	23	26	23	19	22	25	26	20	25	26	24	18	19	23	21	17	27	29	25	26	27	26	19	25	28	20	21	28	26	30	24	27	23	23	26	23	19	23	24	29	30	23	20	21	24	25	21	24	27	17	26	14	24	26	18	26	19	23	21	22	17	22	23	13	29	20	21	26	22	16	24	23	24	23	25	18	28	25	26	20	24	21	24	27	19	21	21	24	25	25	24	23	21	27	20	18	26	23	29	26	17	31	28	27	24	24	27	28	24	26	20	15	23	21	18	24	26	27	29	20	28	23	25	21	25	26	31	26	22	28	17	20	23	19	22	27	22	21	25	26	31	17	28	22	26	24	20	28	21	23	18	25	24	24	20	23	18	32	19	28	17	24	26	25	20	24	17	15	18	24	27	20	21	35	23	23	22	21	31	23	24	26	26	25	21	22	24	19	23	25	28	23	19	30	28	29	22	28	26	26	23	31	32	27	28	21	21	27	23	21	21	24	19	21	25	21	28	19	27	26	25	31	15	24	28	28	22	20	27	25	22	25	26	26	15	16	24	30	23	31	31	22	21	23	18	33	24	22	17	22	22	25	21	20	28	21	29	26	17	25	21	25	20	25	17	24	28	31	25	31	25	27	24	28	22	21	28	26	19	25	20	27	25	17	17	21	22	22	24	23	23	18	20	26	25	29	24	26	25	28	23	21	24	23	22	22	24	24	23	25	26	24	21	22	28	27	26	23	18	20	20	39	27	31	23	17	33	19	20	29	20	22	24	26	21	24	14	22	23	29	19	28	28	31	19	19	21	23	22	29	30	35	22	27	22	30	24	34	28	15	26	15	25	21	18	20	26	30	20	23	22	25	19	24	22	26	21	25	26	32	22	19	23	21	28	17	21	19	21	21	21	22	21	20	21	25	21	24	24	19	20	21	25	19	23	26	22	27	22	17	21	19	26	33	21	25	19	26	21	20	24	25	17	37	27	22	25	23	28	15	20	23	20	24	22	23	27	23	22	16	23	30	18	25	28	20	24	27	25	21	17	36	25	28	24	24	21	22	21	27	21	20	21	28
AT2G11000	9	15	15	13	11	10	10	15	7	11	15	13	12	14	10	13	15	8	9	18	12	16	11	13	9	14	14	16	16	13	11	9	9	13	13	11	21	9	14	9	12	10	15	15	11	12	5	15	9	16	10	12	11	13	9	12	10	12	12	13	18	13	15	13	10	15	13	14	7	13	12	9	10	11	9	9	12	12	13	13	18	12	11	11	9	12	14	9	15	12	11	8	9	16	12	12	15	14	17	12	6	7	13	10	17	14	8	13	13	18	11	6	11	11	14	12	7	8	12	14	12	7	9	15	9	17	12	10	13	13	11	9	17	14	13	14	10	17	12	16	16	9	15	10	14	10	11	13	13	9	8	11	12	14	14	10	17	13	16	12	16	13	11	12	13	12	7	18	14	12	14	12	14	8	11	11	11	10	12	12	10	9	13	12	13	19	10	10	12	10	14	11	14	8	14	11	9	12	16	10	14	11	8	9	10	11	12	11	13	11	17	9	12	11	15	12	18	11	9	9	12	12	13	16	14	18	13	16	20	12	16	12	12	13	14	10	10	10	13	14	17	15	12	17	12	8	15	13	13	13	11	13	10	13	9	7	17	15	16	11	10	15	12	11	7	14	8	18	9	12	13	11	16	11	11	11	14	13	12	16	15	15	9	14	16	14	10	11	10	12	16	16	14	13	12	12	11	11	5	14	11	9	11	10	11	6	11	8	10	12	18	12	11	12	10	13	12	13	11	18	13	10	15	11	15	12	9	9	12	11	12	11	11	11	10	15	14	11	14	15	10	14	11	9	16	13	13	20	7	11	15	11	12	11	11	11	14	13	11	8	18	10	12	8	14	14	11	11	13	16	13	14	12	17	15	9	11	13	11	14	17	9	11	13	11	13	13	15	12	12	11	15	10	9	16	11	18	11	11	8	11	11	10	10	8	13	8	10	11	17	13	15	9	16	12	16	12	10	12	19	12	17	9	14	13	9	11	11	16	12	12	7	10	11	8	11	11	14	10	11	9	13	11	11	13	6	10	10	14	10	16	10	9	16	10	12	11	12	16	15	18	11	11	11	11	12	14	13	16	7	10	10	10	8	12	13	10	13	14	8	9	15	10	10	12	10	10	17	13	12	12	14	8	16	15	22	8	13	15	15
AT2G11520	24	27	27	26	27	35	24	40	23	28	17	29	21	30	27	23	21	25	35	31	27	28	34	30	24	29	26	41	28	26	22	33	26	26	20	19	24	28	29	29	33	27	26	23	30	26	26	16	20	24	21	32	30	24	35	24	20	23	19	24	29	28	25	26	22	23	23	21	26	29	20	30	23	25	23	20	28	33	34	26	26	31	26	25	31	32	18	27	25	30	28	18	27	31	25	36	18	34	26	22	31	25	18	27	25	27	26	26	31	29	25	27	24	29	24	23	28	23	36	21	25	25	26	26	35	27	25	26	27	26	27	34	24	25	27	36	32	26	29	30	25	31	31	29	34	25	24	24	28	28	26	27	32	28	23	28	31	30	29	22	31	33	33	19	21	30	26	24	30	27	30	21	23	30	22	32	26	23	24	32	32	28	22	35	20	24	25	20	23	24	31	26	23	33	29	28	19	37	27	21	24	23	26	24	29	24	27	32	26	29	30	28	17	23	22	22	24	23	31	27	30	28	29	33	32	21	25	33	23	25	30	29	26	24	31	20	25	27	31	21	19	29	31	28	32	22	26	32	29	26	27	29	31	26	29	19	18	29	24	34	17	21	23	30	21	22	26	35	33	22	28	19	31	34	18	28	34	29	26	32	23	26	26	29	28	36	27	19	32	22	32	28	17	27	21	23	24	29	22	28	25	36	25	33	32	25	32	21	18	23	22	19	31	27	32	18	24	27	36	25	31	23	33	23	26	26	28	24	21	25	21	31	23	24	30	33	28	24	33	22	23	30	24	27	34	34	18	26	21	30	23	30	29	31	34	27	20	32	30	19	28	22	32	31	26	33	26	30	21	28	31	28	29	24	30	27	30	22	21	28	23	28	27	35	19	21	25	32	26	26	23	27	34	29	29	24	35	18	22	25	29	25	26	20	21	33	22	25	19	27	29	29	25	33	28	25	29	22	30	20	22	30	25	28	22	18	23	20	19	23	27	26	29	23	24	28	19	29	35	21	26	26	25	28	30	27	27	25	28	35	27	27	23	24	21	33	24	32	25	26	20	20	34	17	27	20	26	19	19	28	30	25	26	35	24	22	29	30	22	25	24	31	29	19	23	37	24	30	21	22	25	29	25	29	25	27	26	31	27	20
AT2G11810	1	0	2	0	2	3	2	1	1	1	0	1	1	1	0	3	1	1	1	1	1	0	1	1	2	1	0	1	0	1	1	0	1	1	1	1	1	1	1	1	2	0	1	3	0	0	0	1	0	3	0	2	0	3	0	3	0	2	1	0	1	0	1	0	1	1	1	1	1	3	1	0	0	0	1	1	0	1	1	1	1	2	0	2	1	0	2	2	1	2	1	2	1	2	2	1	3	1	1	0	0	1	1	3	0	0	1	1	2	2	1	2	1	1	1	1	0	1	0	1	0	1	2	1	1	0	0	1	1	0	1	1	1	0	0	0	1	1	2	1	3	1	0	1	0	0	1	2	2	0	1	0	1	1	1	1	1	1	0	2	1	0	0	2	2	1	1	1	1	4	2	0	1	3	1	0	1	4	3	1	1	1	0	1	1	1	1	1	2	1	1	0	1	0	1	0	1	0	1	0	0	1	0	1	0	0	1	0	1	3	0	3	3	1	0	1	1	0	0	1	0	1	2	3	1	0	1	1	1	2	2	1	1	1	0	0	1	1	0	1	0	1	1	0	1	2	0	1	2	1	3	0	1	1	0	1	2	1	1	1	0	2	0	1	0	2	1	0	1	1	1	1	1	0	1	0	1	1	1	2	2	3	3	1	1	1	0	2	1	0	1	1	1	0	2	1	1	1	1	3	1	3	1	1	1	1	1	2	3	1	1	1	1	1	1	1	1	0	0	1	3	2	0	1	1	1	1	2	1	0	2	0	0	3	0	1	1	3	0	3	2	0	3	1	1	1	1	2	2	1	1	1	1	2	0	1	1	0	0	0	1	1	2	1	1	1	1	1	1	1	2	0	2	3	1	0	0	3	1	0	1	1	1	0	0	2	2	1	0	2	0	0	2	1	1	3	0	1	1	0	2	1	1	0	2	0	0	1	1	1	0	1	1	1	3	0	2	1	0	1	3	1	1	3	1	0	2	0	2	1	0	1	3	1	1	1	1	2	2	2	2	1	3	2	0	2	2	1	1	0	0	1	1	1	1	1	1	1	1	1	2	0	0	1	1	1	1	0	1	3	1	2	0	1	1	0	3	2	1	1	0	1	1	1	1	1	1	2	1	1	1	1	2	1	2	1	0	2	0	2
AT2G11880	4	1	8	1	2	6	3	4	2	4	3	3	3	3	2	3	4	2	7	3	3	3	2	3	5	4	4	6	3	5	5	3	3	5	3	5	3	3	2	5	5	2	4	4	3	3	1	5	4	3	7	3	2	4	3	4	3	2	1	3	4	3	3	5	2	3	2	3	4	3	3	1	3	3	2	5	5	6	3	6	6	7	4	4	2	5	4	4	3	3	3	4	3	4	3	4	1	2	3	2	4	5	6	5	4	4	3	3	2	3	3	2	6	0	3	4	1	4	3	3	4	4	6	2	5	2	3	4	3	4	5	1	4	3	4	4	5	6	6	5	6	3	1	5	3	3	1	1	3	2	5	2	6	3	2	2	5	4	4	4	2	2	3	3	1	1	2	4	4	6	8	5	5	4	4	1	4	3	4	3	3	3	2	4	7	3	6	2	4	3	1	3	5	4	2	3	5	6	3	4	4	4	3	1	5	2	2	6	2	4	3	7	2	2	2	3	1	1	2	3	4	5	3	5	3	3	2	1	2	5	1	3	7	1	4	2	1	4	5	1	2	7	6	5	3	6	3	2	3	3	7	3	3	2	3	4	7	3	1	1	6	3	5	2	2	1	4	3	3	3	3	5	3	3	4	5	4	7	3	3	4	4	3	2	3	5	3	3	3	6	4	7	1	1	3	3	5	4	3	3	4	3	7	2	3	3	1	3	3	3	4	2	3	6	1	1	4	7	3	3	6	6	3	3	3	4	2	3	4	4	4	1	3	3	4	2	3	1	3	3	3	4	2	1	3	4	3	2	3	3	3	6	3	5	7	1	2	1	2	1	5	3	3	2	1	7	4	4	4	3	1	3	2	2	3	2	2	3	3	5	2	4	8	3	1	5	4	1	3	3	4	3	4	6	2	4	6	7	2	5	4	2	4	8	3	3	4	4	5	3	2	4	4	3	5	2	3	3	3	6	3	4	5	6	3	1	6	3	5	3	4	3	5	3	2	3	3	3	2	3	4	6	3	3	3	4	2	5	4	5	5	4	4	6	5	1	3	6	3	1	2	1	3	3	3	1	3	6	5	3	7	4	3	4	3	2	3	5	1	3	5	2	7	1	6	2	6	5	2	3	3	6	6	3	3	6	5	1	3	1
AT2G11890	39	54	29	53	33	43	43	54	50	44	36	48	46	38	59	29	46	39	43	47	48	48	48	47	51	41	49	49	40	35	36	49	41	35	36	37	47	44	50	41	35	44	39	48	45	59	35	47	42	45	54	40	42	41	54	35	55	41	42	60	47	45	44	52	44	47	45	50	39	37	49	46	32	44	42	45	43	47	33	45	35	44	37	33	43	43	37	38	54	45	42	33	43	55	46	46	37	43	49	46	48	45	40	45	38	43	50	54	49	37	45	38	51	46	44	39	42	45	50	51	42	51	45	49	43	50	46	36	41	55	36	31	38	41	49	42	49	48	43	47	38	32	48	44	45	36	36	36	37	50	44	45	49	55	43	43	34	41	41	45	53	45	59	31	46	37	56	50	46	40	48	44	45	35	41	50	41	44	42	51	41	45	38	53	40	43	28	44	26	57	41	49	44	51	44	38	34	52	48	47	36	37	40	44	54	51	52	36	40	53	32	39	39	52	48	41	43	46	53	48	48	36	38	29	38	44	45	52	31	44	41	50	41	43	55	58	49	49	49	57	48	43	41	55	41	35	36	50	57	39	44	52	42	36	45	36	38	50	42	40	45	42	45	38	40	47	45	54	45	46	40	41	43	54	46	47	44	51	43	44	43	41	48	39	40	48	32	33	40	42	39	41	53	42	38	44	47	53	35	46	36	38	41	45	42	37	45	46	48	35	43	42	56	48	44	45	46	56	34	34	38	34	60	43	51	41	51	47	35	43	45	45	54	35	38	47	45	49	41	47	49	44	36	43	53	49	39	39	46	37	45	44	41	54	54	50	43	42	42	38	45	40	49	41	36	55	46	49	46	59	42	47	48	42	40	51	45	35	35	49	37	40	41	50	48	37	42	57	53	46	41	48	37	53	49	39	47	41	59	46	33	46	56	37	52	49	44	42	43	33	43	35	40	39	42	45	48	40	39	53	48	47	49	31	44	53	35	42	35	40	37	42	41	60	49	44	34	45	47	42	55	51	40	42	56	43	35	42	52	44	49	51	30	38	35	59	39	44	40	50	45	34	42	41	61	35	40	42	34	37	43	49	44	36	52	42	42	49	46	46	42	43	47	52	49	46	50	53	36	39	46	31	45	59	61	61	48	39	45	41
AT2G11910	100	100	118	106	104	99	126	97	103	103	106	103	111	102	103	103	116	109	111	112	97	123	104	107	99	93	120	102	112	103	107	101	105	104	111	93	96	110	106	113	115	103	99	105	107	100	108	102	107	96	109	100	98	123	100	114	103	113	111	107	96	103	101	102	109	105	106	106	113	106	107	89	126	90	105	112	104	103	109	115	95	104	115	99	110	109	112	107	115	122	119	111	92	85	97	121	102	107	113	97	107	104	116	106	108	118	114	102	103	112	102	112	103	109	114	121	108	108	109	112	105	106	115	104	110	93	105	104	109	99	109	113	79	98	116	109	107	102	114	84	119	116	112	105	111	100	114	102	102	89	124	112	123	117	103	121	102	100	101	97	109	99	96	115	115	99	109	124	116	104	113	111	101	99	99	110	105	116	113	106	117	102	101	116	110	117	118	110	119	104	111	93	108	94	96	108	89	97	97	103	96	115	116	120	112	116	93	119	128	120	114	131	116	115	101	112	109	95	120	95	114	115	106	111	119	108	90	108	87	98	111	114	116	102	106	115	105	109	135	95	107	92	113	98	122	101	102	103	118	85	108	111	115	92	119	119	114	100	122	100	112	103	101	102	117	113	105	107	100	106	111	97	96	110	109	107	112	109	114	97	108	100	96	107	115	119	108	110	108	108	110	117	111	107	108	96	112	107	105	118	98	101	106	104	106	114	115	100	110	98	113	120	107	104	103	123	101	119	108	127	101	116	94	105	113	124	108	118	133	121	102	118	99	100	100	98	113	108	117	108	100	92	108	110	108	115	110	121	108	105	105	116	102	99	108	127	116	102	107	97	115	105	119	100	107	102	108	91	101	100	112	113	109	109	109	97	106	106	92	110	103	111	117	119	97	102	119	94	117	115	114	84	113	111	116	96	122	94	106	107	113	115	113	90	111	115	94	93	118	107	109	128	128	110	94	107	110	112	99	104	116	108	115	112	110	108	116	91	106	94	93	113	106	90	115	99	101	103	87	91	95	95	121	104	119	105	115	109	113	123	109	102	116	95	99	120	101	94	122	102	106	91	96	114	115	108	122	101	131	110	125	124	102	98	103	115	125	90	125	121	106	107	113	105	105	96	98	125	103	102	110	109	102	110	92	107	98	113	116	108
AT2G12190	1	1	6	7	4	1	3	3	7	3	1	4	8	2	1	5	1	6	2	2	3	6	3	2	6	2	3	3	5	4	2	1	5	5	3	4	6	3	4	3	4	4	5	3	3	6	3	6	3	2	5	7	3	6	1	1	3	1	4	3	2	1	3	4	5	4	4	3	2	1	5	4	2	3	7	3	6	3	4	3	1	3	6	6	5	3	5	2	5	2	3	5	6	3	5	2	6	1	3	5	3	3	3	2	5	3	1	3	4	3	3	1	6	4	5	1	1	4	2	7	3	2	4	5	2	2	3	3	3	3	3	3	4	3	3	3	3	6	3	3	2	3	6	6	4	4	1	4	1	4	3	3	3	4	6	3	4	4	10	1	3	9	6	2	3	6	6	6	2	6	6	4	6	1	5	2	1	3	1	3	3	3	1	3	3	1	3	5	2	6	5	3	3	6	2	3	3	2	4	3	1	2	1	4	5	6	5	1	3	5	4	5	3	2	4	2	3	1	5	4	5	3	6	2	4	1	3	4	2	3	3	1	3	5	5	9	4	3	3	4	7	1	6	6	6	1	3	2	3	1	3	4	3	2	3	4	1	1	1	6	3	1	4	4	4	4	6	4	3	4	3	3	5	3	3	3	4	1	7	1	5	5	4	2	4	5	3	3	3	5	3	2	2	2	2	3	5	3	3	3	5	3	3	5	3	3	7	5	3	2	4	1	4	2	1	4	6	6	2	3	1	3	3	3	3	4	4	5	5	2	6	8	4	1	3	3	2	8	5	1	3	3	1	2	4	4	1	6	6	4	1	7	2	1	6	1	3	4	5	3	2	4	3	3	3	5	4	5	6	6	1	3	2	3	2	5	6	5	8	5	8	1	2	7	2	4	2	3	3	5	4	7	4	3	4	1	3	3	4	8	2	5	2	3	6	5	6	3	2	3	6	2	5	5	4	3	4	2	3	6	0	1	2	4	3	2	2	4	3	3	2	2	3	3	3	2	2	3	1	3	6	6	1	2	5	4	3	4	6	3	3	8	6	1	6	2	6	6	3	3	3	5	6	3	5	4	2	3	4	3	3	3	4	4	3	6	3	3	8	5	1	3	5	2	5	3	4	5	3	4	1	4	1	3	7	3	5	3	4	6
AT2G12400	9	15	12	8	10	15	8	10	10	12	11	9	10	10	12	12	8	6	9	8	13	11	13	7	7	14	13	14	6	14	10	15	7	9	4	10	10	12	9	16	13	6	10	11	11	8	14	7	11	10	10	7	12	12	8	12	7	6	12	13	14	7	13	11	12	8	7	10	15	13	14	8	14	9	13	9	12	13	11	9	14	16	17	11	8	15	9	18	10	14	13	14	12	13	14	12	13	13	12	9	12	13	9	11	5	9	10	15	11	10	15	16	8	9	11	12	10	16	6	7	8	13	12	7	11	12	11	12	13	15	16	10	11	12	12	10	9	9	9	10	13	10	12	9	11	7	18	12	8	12	5	15	12	9	11	11	8	9	14	9	11	9	6	10	12	13	9	7	13	14	8	14	6	12	11	7	17	8	10	6	14	9	13	12	11	10	9	8	14	10	13	11	9	14	10	12	9	11	11	6	14	9	16	9	8	13	7	11	11	9	14	7	16	9	13	15	13	7	11	12	12	9	12	14	11	8	7	10	9	11	7	11	17	11	10	8	14	11	10	8	11	10	10	6	16	10	7	10	8	13	12	13	14	14	14	8	10	11	7	10	10	17	12	12	12	10	10	15	10	8	10	12	10	8	16	6	19	12	10	12	12	8	12	13	15	12	12	8	13	11	17	13	10	9	14	7	11	13	11	12	8	13	7	6	14	9	8	9	13	12	12	11	4	14	6	11	14	7	14	11	11	7	11	20	7	11	17	10	10	9	6	8	4	7	11	13	11	11	11	16	14	10	13	11	8	6	8	12	7	14	11	17	12	15	6	11	14	10	6	12	11	10	12	11	10	10	12	10	10	10	11	11	15	11	9	9	14	10	13	11	11	14	11	11	14	13	12	10	10	8	10	12	18	9	16	7	13	8	9	9	12	9	9	4	9	14	12	11	11	13	10	15	8	13	9	16	12	11	9	13	9	15	15	11	11	14	14	15	9	9	6	12	13	13	12	9	12	10	10	9	15	12	11	9	9	10	17	16	11	11	10	10	8	13	15	16	10	10	12	11	7	10	9	8	7	13	12	16	10	10	17	9	7	8	11	7	10	9	11	7	10	13	10	12	10	14	9	11	17	13	7	15	8	14	7	9	7	11	9	9
AT2G12462	5	3	1	2	1	2	1	1	1	1	2	1	0	0	3	1	3	1	2	1	2	3	1	1	1	1	1	2	2	3	1	3	3	2	1	1	3	2	3	2	1	1	1	3	2	1	1	1	1	2	2	3	1	3	2	4	0	1	1	0	0	1	1	1	2	1	1	0	3	2	2	3	1	2	1	4	3	1	1	3	1	2	3	3	0	2	3	4	0	1	1	1	1	1	3	2	3	1	1	2	1	0	2	1	1	1	1	3	1	1	2	2	1	0	2	4	3	3	2	2	2	1	3	2	2	1	2	1	0	1	3	1	3	1	1	2	3	5	3	1	2	1	1	3	1	1	1	1	4	2	4	3	1	2	1	1	1	3	3	2	3	1	2	2	3	1	1	3	2	1	1	3	1	4	1	1	4	1	1	1	1	2	2	1	1	1	1	2	1	2	2	1	3	1	1	1	4	1	2	1	3	3	2	0	0	1	0	1	3	1	3	3	4	1	2	3	2	2	3	1	1	2	3	3	1	1	2	1	1	2	2	2	1	0	1	2	1	2	1	2	1	0	3	1	2	3	1	0	0	3	1	2	1	3	3	2	3	3	3	1	1	1	3	4	3	4	3	1	2	5	3	1	2	1	1	2	3	3	2	2	1	1	2	5	2	1	2	5	2	1	1	3	2	1	3	2	2	2	1	1	2	3	1	0	0	1	1	2	1	3	4	3	1	3	1	0	3	3	1	2	1	3	2	2	0	1	2	1	5	2	3	0	2	3	2	1	1	1	2	2	3	3	3	1	2	1	3	2	1	3	3	1	2	3	1	1	3	1	3	3	1	2	1	2	3	1	1	1	2	0	3	1	2	1	2	0	1	1	5	2	3	3	0	1	2	1	2	2	3	3	2	3	3	2	1	5	1	1	3	3	3	2	2	4	2	0	2	5	3	1	1	2	2	1	3	4	3	1	2	2	2	2	3	1	1	2	3	2	1	1	1	3	0	1	0	1	2	1	1	1	1	1	1	0	2	3	4	2	2	2	3	1	4	1	1	1	1	3	2	2	1	3	1	1	1	3	1	3	6	4	3	3	3	3	2	1	1	3	1	3	0	2	2	4	1	1	1	2	4	0	1	1	2	1	3	1	3	3	3	3
AT2G12490	4	13	6	8	13	8	8	17	19	15	11	12	9	15	15	8	9	12	10	10	17	8	20	14	11	8	9	16	16	15	11	17	7	5	14	9	16	10	9	18	12	16	17	11	13	7	10	9	11	18	14	15	16	8	7	5	11	12	12	7	9	6	14	15	14	6	15	16	20	13	7	13	7	10	12	11	11	10	8	11	16	11	10	14	11	12	6	15	9	9	15	10	8	13	12	11	8	14	10	15	9	16	11	6	11	14	15	20	10	11	11	14	15	8	13	14	8	13	15	6	11	15	9	11	9	12	11	12	17	6	9	14	15	10	12	7	11	8	13	19	9	13	13	10	11	13	11	15	9	15	8	8	10	11	15	8	11	13	12	8	10	11	8	7	12	7	9	11	11	11	12	6	9	13	11	12	11	17	8	13	10	8	14	15	17	15	5	10	15	16	9	15	15	14	12	11	7	12	9	8	10	6	12	14	8	13	7	17	10	10	10	5	11	12	15	10	14	3	13	13	16	8	7	8	12	10	17	11	13	14	8	16	17	11	14	6	12	8	13	8	17	13	6	11	10	14	11	14	15	11	15	9	15	12	12	14	7	15	7	10	17	13	10	10	8	13	10	18	19	11	7	10	8	8	8	16	15	19	9	13	14	11	12	11	5	12	11	10	9	11	16	9	7	8	14	15	11	10	10	16	13	17	12	14	10	14	17	13	9	6	12	10	14	8	8	9	6	8	9	14	8	10	14	16	10	12	14	14	6	10	12	14	13	6	7	11	17	12	13	12	10	14	9	10	11	10	9	19	15	11	5	10	17	14	9	16	11	10	13	10	14	12	15	14	13	14	12	8	16	8	9	7	11	9	11	17	11	14	11	13	12	11	15	12	14	11	9	17	9	12	6	14	12	14	9	6	11	12	9	13	10	17	11	7	5	13	9	9	8	15	10	14	9	14	16	12	14	10	17	15	15	5	15	13	9	10	8	10	11	21	19	11	7	14	9	11	8	10	15	9	14	10	9	9	15	9	10	8	12	14	11	15	13	14	14	16	15	19	12	10	13	13	16	15	10	15	8	10	12	11	10	11	7	13	11	9	12	7	5	12	10	12	10	14	10	14	11	15	9	18	10	7	8	15	8	12	12	12	10	13
AT2G12550	8	9	10	9	8	7	5	9	5	5	6	9	5	6	10	7	8	7	12	7	9	7	7	4	6	7	6	8	7	8	7	9	7	4	4	4	6	5	10	5	10	6	9	10	8	6	5	5	8	8	6	6	2	7	7	9	7	10	3	7	4	3	3	5	12	5	9	7	6	5	3	7	5	9	6	9	6	6	6	8	10	8	8	8	7	10	4	4	9	7	4	6	5	7	7	7	6	8	8	6	5	6	7	8	4	6	6	6	5	9	12	4	6	3	4	12	6	4	9	5	10	7	8	6	7	8	9	9	6	4	7	10	6	4	9	7	10	6	6	3	4	6	6	6	7	6	4	5	2	8	7	6	7	5	6	7	8	10	9	7	3	5	4	3	7	4	6	5	5	5	6	8	6	11	6	7	8	7	9	10	9	5	9	7	6	8	6	7	4	11	5	9	4	6	7	7	8	10	10	6	8	7	6	9	4	7	8	8	6	8	5	12	8	6	8	4	11	6	7	8	11	5	9	8	8	9	4	4	5	7	6	4	8	5	6	5	9	4	7	6	6	7	9	5	6	14	9	9	6	7	6	6	10	8	4	8	5	8	7	9	8	7	7	5	6	4	9	6	9	8	6	5	2	7	7	5	9	6	4	3	7	4	5	9	4	7	3	8	6	4	7	7	7	4	7	7	5	9	7	6	6	13	9	7	6	2	11	6	7	5	6	7	6	7	4	9	6	6	6	7	8	3	6	5	6	5	10	5	3	7	5	6	7	8	6	7	8	5	11	8	8	6	7	6	7	5	9	4	5	7	7	9	9	6	4	6	6	7	4	8	8	5	8	8	7	8	2	9	10	6	2	7	9	7	6	5	7	9	8	7	11	7	8	8	5	6	3	8	8	11	5	6	7	2	7	9	8	4	7	6	9	9	10	4	5	8	8	6	6	6	7	5	8	8	6	6	10	9	10	6	11	10	6	10	11	7	8	7	9	1	5	3	2	9	6	6	6	9	7	6	3	1	9	10	9	8	7	5	6	8	5	12	6	6	8	7	8	10	3	6	11	8	6	6	4	8	6	5	6	8	10	11	6	9	9	5	11	6	6	7	5	4	6	5	5	3	6	8	7	8	6	7	10	10	8	7	7	10	6	8
AT2G13100	11	14	15	14	9	11	16	14	20	15	13	15	11	15	16	14	14	19	12	11	18	12	10	14	16	14	15	16	19	14	8	11	8	11	18	16	12	16	10	20	20	16	17	18	14	15	11	11	12	20	18	11	10	15	8	12	12	12	13	14	15	16	12	19	17	8	15	11	16	16	17	10	9	13	17	21	10	15	14	11	15	15	11	17	11	18	9	17	22	13	12	13	13	13	13	14	10	21	14	20	18	14	17	10	11	15	15	16	15	14	20	19	18	15	11	15	15	14	13	16	15	24	11	15	15	15	10	15	15	15	13	12	10	11	8	10	19	16	15	17	12	19	16	19	15	14	13	17	10	13	16	14	17	13	16	15	14	16	15	16	23	16	16	8	13	15	14	17	14	12	23	18	10	7	13	21	19	13	11	18	13	13	16	17	16	14	9	15	13	18	9	11	15	16	12	13	12	15	11	18	11	12	10	19	14	17	12	14	17	14	12	13	11	10	21	9	16	13	15	16	16	10	17	12	20	10	14	12	8	22	11	19	18	16	9	14	12	18	14	15	15	13	15	21	20	17	13	12	21	16	14	18	13	12	15	16	13	10	9	18	18	14	12	12	15	11	17	21	20	13	10	18	14	20	11	17	7	13	17	14	14	16	17	8	11	13	12	13	14	11	18	15	9	15	13	10	17	8	15	16	13	12	10	16	12	12	11	16	10	7	14	10	22	12	15	23	10	10	12	18	10	15	14	16	14	10	15	19	10	12	10	12	12	13	17	20	13	19	16	8	14	10	15	15	14	17	15	12	18	23	15	16	11	13	14	15	17	17	11	12	16	14	11	15	11	17	10	14	17	14	12	23	13	18	13	19	21	10	9	20	17	15	12	11	18	18	12	17	15	10	15	12	13	15	19	10	17	11	14	11	16	17	10	14	9	14	16	15	9	15	14	15	11	14	16	20	16	12	16	15	13	21	10	10	15	17	15	13	13	10	10	13	12	15	15	15	15	16	15	10	14	12	13	14	12	11	14	14	19	16	18	16	18	14	15	16	10	16	15	15	19	19	16	19	16	19	19	14	14	14	15	13	13	18	10	12	11	11	13	15	18	16	10	14	16	15	15	13	13	10	15	15	17	16	15	9	16	11	13	10
AT2G05875	0	1	1	1	1	2	1	2	1	0	2	2	0	1	5	1	1	0	2	1	1	1	1	1	1	2	1	2	0	4	1	4	2	2	0	3	0	2	3	1	0	1	1	2	1	1	1	0	1	3	1	0	1	1	2	3	1	3	0	1	1	1	0	1	1	2	2	2	2	1	1	2	4	1	1	1	1	1	1	1	1	1	0	2	3	1	1	1	1	2	1	1	0	3	2	1	1	1	1	1	2	1	1	1	0	1	1	2	1	1	2	3	0	1	2	2	0	1	1	1	1	1	1	1	3	1	2	3	2	1	1	0	1	1	1	0	1	1	1	1	1	0	1	2	1	1	0	2	2	2	0	1	1	1	1	3	1	1	2	1	1	2	1	1	3	1	1	2	0	1	1	3	1	1	2	2	0	1	1	1	0	2	2	1	2	1	1	0	1	0	1	1	1	1	1	0	2	1	1	1	3	1	1	1	1	2	1	0	1	0	0	1	1	1	1	0	0	2	1	0	1	0	3	2	3	3	0	1	1	1	1	3	1	1	0	1	0	2	4	3	1	1	1	1	2	2	0	1	1	1	3	0	1	1	1	1	3	0	2	1	1	3	1	1	1	3	3	1	1	3	3	2	1	3	2	3	0	2	3	1	2	1	1	1	3	3	0	2	0	3	1	1	3	2	1	0	1	1	1	1	1	1	1	1	2	2	1	1	2	1	2	2	1	0	1	0	1	1	4	1	1	2	0	3	3	1	1	3	1	1	1	2	1	1	1	1	1	1	1	0	1	1	1	1	1	1	1	2	0	1	2	1	0	2	1	1	2	1	0	0	1	1	1	1	1	1	2	1	1	1	5	1	3	1	3	0	0	0	2	1	2	3	4	1	3	1	1	1	1	2	1	1	2	1	0	1	2	2	1	1	1	1	2	1	1	0	2	1	1	1	1	3	0	1	1	2	1	3	1	1	1	2	1	3	1	1	1	1	3	0	2	1	1	1	2	1	1	2	1	1	3	1	3	1	2	1	1	1	1	3	1	1	3	3	3	1	1	1	1	1	1	3	2	1	1	1	3	4	1	1	2	1	1	0	2	1	2	1	0	3	1	1	1	2	2	2	3	1	1	1	1	3	1	0	0	1	1	2	1	1
AT2G13290	20	23	22	22	19	25	17	21	28	18	19	20	21	19	27	16	16	22	25	15	23	19	30	24	21	21	24	19	30	25	24	16	19	18	24	16	22	19	15	19	12	22	25	20	22	27	26	22	25	15	22	16	22	23	19	19	18	21	22	21	23	29	20	23	18	16	23	20	25	18	25	24	17	24	25	24	25	23	21	18	21	20	21	16	21	26	19	24	21	23	21	23	18	27	24	21	16	30	20	20	22	25	21	16	20	19	19	24	20	25	19	18	18	20	19	19	33	22	24	27	14	21	14	27	19	20	20	24	21	23	19	20	23	24	26	18	28	19	22	22	26	22	24	24	20	22	26	19	24	20	18	23	21	22	23	28	27	28	21	28	19	23	29	23	25	28	15	19	26	26	17	28	22	16	20	19	22	24	20	23	24	23	15	20	25	23	17	19	16	21	25	16	23	29	24	22	26	23	25	30	18	22	12	31	29	17	25	21	21	16	25	23	18	28	25	15	26	24	26	24	25	18	24	18	18	27	24	23	21	24	26	22	28	32	22	25	17	18	17	30	24	22	19	25	22	14	18	16	30	22	20	24	20	20	23	18	21	17	18	29	25	26	23	23	22	18	20	26	25	22	22	13	15	27	21	29	22	24	24	22	18	21	19	24	22	23	19	20	16	21	20	18	21	26	20	23	16	26	25	23	20	21	28	23	30	19	24	23	21	15	19	18	21	24	26	27	25	25	19	22	17	26	22	25	26	19	15	21	22	21	23	31	28	10	23	26	21	30	18	25	17	22	16	19	26	29	19	17	22	18	22	22	20	21	26	27	25	21	16	21	29	19	22	24	24	23	22	22	18	24	18	25	24	23	16	25	25	23	21	25	17	15	24	33	25	20	25	18	21	15	18	29	16	27	25	21	23	23	22	21	23	26	19	16	17	21	24	19	21	21	24	18	16	18	26	20	21	24	28	22	15	23	20	26	24	20	20	13	19	21	17	24	21	18	23	22	27	20	21	16	17	20	17	26	25	26	24	16	27	22	22	19	19	20	22	33	23	25	17	22	20	22	20	23	28	19	21	24	14	15	20	27	21	27	17	15	13	18	26	19	25	23	23	17	20	24	20	24	15	21	25	19	20	22	18	17	23	17	33	21
AT2G13370	19	24	24	20	19	19	17	21	19	24	17	23	15	16	26	12	20	24	23	20	25	18	25	15	21	28	22	19	20	25	15	22	23	19	19	23	23	16	22	21	26	19	20	24	24	19	24	17	14	18	16	27	16	20	21	21	22	24	22	23	26	22	26	22	23	22	26	15	30	19	22	22	19	22	22	23	21	18	23	21	23	26	18	25	17	17	17	21	18	22	14	17	19	17	20	28	15	24	20	27	24	16	18	25	17	20	22	20	19	20	17	21	15	19	20	27	20	21	27	15	21	18	23	21	24	20	20	25	18	23	20	15	20	18	28	23	23	22	26	17	23	22	24	20	22	19	32	20	16	21	16	16	16	18	20	19	21	13	20	24	18	17	16	16	29	17	19	19	21	17	28	24	20	21	24	25	25	17	23	20	21	24	22	26	22	31	22	11	17	23	24	21	21	24	22	21	22	23	16	21	21	27	21	15	19	19	23	23	21	24	24	17	19	19	23	22	23	25	19	23	27	23	21	24	23	17	28	26	17	21	22	25	19	19	30	18	20	16	20	20	27	26	20	28	20	17	22	26	19	15	21	19	22	21	21	18	20	20	20	23	20	24	29	18	26	23	23	27	25	23	23	17	20	27	23	26	23	23	28	24	28	18	29	24	24	23	22	20	26	21	26	21	20	28	21	20	18	20	17	16	29	22	18	21	18	14	14	16	19	19	22	27	21	18	18	19	24	23	22	20	21	20	16	21	29	17	25	25	22	22	23	22	21	21	23	21	28	17	25	20	17	20	23	20	22	18	19	22	20	25	21	22	22	25	23	22	22	23	19	21	19	21	29	19	23	17	21	18	17	21	26	18	23	26	18	16	17	22	17	24	19	22	27	24	21	24	18	28	15	20	19	22	22	21	24	20	22	21	22	21	26	26	21	18	21	24	25	16	25	22	15	22	23	22	20	25	25	22	18	24	20	22	23	16	18	17	21	22	28	20	23	25	17	26	15	21	19	22	30	16	16	21	27	22	22	9	21	23	23	19	25	20	17	15	23	15	22	26	31	24	18	17	23	20	23	19	19	18	28	19	20	24	20	21	20	20	26	18	24	26	15	21	14	32	16	20	20	15	23	18	19	18	20	25	23	18	24	17	21	14
AT2G13420	5	2	2	3	3	2	3	7	3	2	3	1	2	2	1	1	2	1	3	2	4	2	6	2	2	6	1	1	3	3	1	1	3	1	3	0	3	3	4	3	2	1	3	5	3	1	1	2	1	4	1	2	3	4	2	4	1	3	3	4	3	1	3	1	4	2	5	3	1	3	3	4	1	1	3	4	2	2	2	4	4	2	6	2	0	4	1	5	1	1	5	2	3	3	1	5	1	3	3	2	3	2	1	4	1	2	1	7	2	4	3	6	5	0	2	0	1	2	4	1	4	1	3	6	1	3	2	1	3	3	4	3	3	3	4	3	1	3	2	4	4	3	1	3	3	2	4	5	1	4	3	1	0	3	3	3	3	3	2	1	3	4	3	2	2	1	3	6	4	2	3	7	3	3	3	3	1	1	5	2	3	1	4	3	4	3	1	3	4	3	2	4	3	7	2	0	2	4	2	3	6	2	3	1	1	1	1	4	2	1	3	1	4	1	1	3	1	0	1	4	3	1	1	2	2	2	2	3	2	2	3	5	1	3	4	2	0	1	2	4	1	2	2	1	3	5	2	5	2	4	2	1	1	3	6	3	1	6	2	4	3	4	1	1	3	1	3	4	2	4	1	3	3	4	2	4	3	1	3	1	3	3	1	3	3	3	1	1	3	3	1	3	2	3	3	0	3	3	3	6	4	4	1	1	3	1	4	2	1	2	2	3	3	2	3	2	3	1	3	3	4	2	2	4	4	2	2	1	2	3	3	2	2	2	1	1	7	1	3	3	1	5	2	4	2	1	3	5	1	5	5	0	2	5	2	3	4	1	2	1	3	3	2	3	2	2	2	3	2	3	3	3	5	2	1	6	1	1	2	3	3	2	3	1	1	6	3	3	6	1	1	1	5	3	3	1	4	1	3	3	3	1	3	1	3	2	1	3	1	2	2	1	2	4	3	1	3	2	1	2	1	6	2	3	2	0	3	1	1	1	3	5	3	6	1	6	4	1	3	1	1	2	1	6	2	2	3	1	3	3	3	3	1	3	1	3	1	2	4	2	1	1	3	3	2	3	0	3	3	1	1	1	1	1	1	1	2	2	3	1	3	5	1	3	1	3	3	1	4	2	2	1	0	4	3	4	5	4	1	1
AT2G13440	19	21	18	19	16	21	22	32	20	26	23	34	23	24	29	21	18	20	17	23	26	22	24	25	23	20	22	24	32	22	21	29	23	17	21	25	21	27	22	18	21	29	29	16	24	26	16	21	26	23	30	21	18	28	31	19	23	20	26	22	22	25	12	28	22	23	21	29	15	23	28	21	16	23	22	19	22	33	19	26	21	20	20	19	23	14	26	21	23	17	25	17	26	25	24	25	24	19	21	30	34	22	23	25	28	21	21	23	24	15	25	19	37	17	23	20	31	21	24	28	13	23	29	22	16	29	16	25	29	25	20	19	26	27	28	25	21	25	27	28	20	19	30	22	21	28	22	16	15	13	22	20	24	22	35	21	19	26	22	21	24	28	28	15	17	23	23	24	21	25	27	21	13	18	18	26	21	20	13	21	36	22	18	27	26	21	17	20	23	19	26	22	27	18	20	22	22	23	26	28	23	16	28	20	23	22	23	29	23	23	24	17	16	17	22	25	23	19	22	22	24	15	17	15	19	26	17	26	22	29	23	19	22	28	23	30	21	24	25	33	24	31	25	31	21	17	28	25	27	25	24	23	19	22	19	25	23	21	23	33	26	23	21	16	24	20	24	28	23	32	23	12	19	24	19	30	21	24	32	22	21	24	21	19	22	19	21	19	18	19	15	24	23	23	18	20	22	29	20	24	27	16	24	28	26	23	23	20	22	22	25	23	26	21	23	23	26	28	17	22	21	14	29	25	26	22	25	22	22	17	23	26	25	16	20	26	23	25	21	23	18	27	23	27	28	22	25	28	24	16	21	19	22	23	22	29	15	21	23	25	35	18	29	18	16	20	24	28	19	21	16	15	25	20	22	24	21	25	29	29	23	26	19	26	28	18	24	21	25	21	19	33	23	28	18	18	22	26	25	25	16	21	22	22	21	29	35	21	23	23	28	20	21	24	22	21	27	17	23	18	17	23	19	22	25	20	17	24	22	25	21	16	23	19	18	16	17	30	20	24	25	23	22	23	19	20	19	14	29	25	24	25	24	20	16	26	22	18	20	21	25	28	27	22	29	26	25	17	18	15	26	19	25	23	28	21	18	23	14	26	24	18	23	16	20	24	24	26	26	21	23	22	20	26	22	19	25	22	26	16
AT2G13540	17	18	16	24	23	21	26	22	19	18	24	19	15	21	20	18	19	23	21	21	16	25	25	24	21	25	24	26	21	21	22	22	16	25	26	19	20	20	22	20	21	24	23	20	17	20	20	20	23	20	26	21	17	15	22	20	18	27	17	23	20	21	22	26	22	16	21	25	27	15	21	26	23	19	18	24	20	20	24	22	19	16	16	24	22	19	20	20	17	21	19	22	15	17	22	23	22	22	29	23	22	18	23	25	13	29	25	22	20	25	13	22	23	23	15	27	18	27	23	28	20	25	21	19	20	22	18	23	21	23	16	22	20	24	31	18	20	18	14	26	20	25	20	20	20	23	24	16	18	24	26	18	24	23	21	22	23	24	24	22	22	25	22	15	19	15	16	27	16	20	22	23	23	15	10	22	17	25	21	26	26	28	18	25	15	14	22	22	20	21	20	17	22	23	21	21	21	20	15	16	22	20	18	19	24	23	25	18	28	19	23	21	20	26	19	22	24	22	27	17	28	17	15	23	21	21	28	24	19	28	14	21	23	26	23	24	19	17	24	22	20	17	16	21	22	17	18	21	16	12	19	23	21	24	17	19	26	21	22	26	23	18	22	21	22	19	19	28	18	20	17	16	27	28	19	26	24	28	23	21	25	20	19	18	18	20	22	17	28	26	20	21	19	16	16	24	23	24	27	22	24	27	18	22	29	23	29	19	22	21	20	24	27	25	24	19	21	24	30	21	25	22	23	21	22	24	22	23	20	19	18	24	22	19	15	19	19	19	26	23	21	15	11	23	22	21	22	14	20	17	14	21	21	27	20	21	17	16	29	14	26	22	20	19	23	14	20	22	22	21	20	21	20	21	19	17	24	23	23	24	20	21	17	20	20	23	18	26	19	18	21	30	25	33	25	25	24	23	18	17	24	19	22	24	24	23	19	15	22	17	27	18	17	25	13	20	21	18	12	31	20	16	23	31	27	20	15	19	19	16	23	24	21	21	17	22	16	21	22	19	22	26	22	24	24	18	21	22	20	23	18	20	22	14	22	17	28	22	27	28	17	26	23	21	23	20	18	20	18	26	15	19	18	31	24	25	23	26	17	22	21	16	21	28	15	18	21	21	24	23	24	15	19	17	25	17	21	20	24	14
AT2G13560	68	77	70	63	68	69	66	75	48	60	68	69	61	66	64	67	60	64	68	52	70	57	65	66	52	57	66	56	56	63	68	61	69	56	56	55	60	58	63	71	75	61	63	71	67	59	64	51	57	67	54	54	53	62	64	64	71	72	68	74	78	58	63	53	64	78	56	55	82	65	53	66	73	59	68	60	59	51	71	64	66	53	71	66	64	64	64	71	63	79	62	57	72	60	72	67	58	59	60	62	66	63	68	62	47	68	64	67	53	52	67	69	58	50	57	62	56	63	59	50	65	59	68	52	76	64	62	61	64	57	68	68	67	62	74	74	54	58	68	68	65	63	59	69	58	59	74	57	75	60	68	71	59	53	69	62	57	68	61	55	60	52	57	76	66	62	55	69	64	64	65	51	72	67	67	71	81	66	66	62	67	61	78	74	62	74	52	53	63	69	65	56	57	70	72	57	75	70	58	61	60	72	80	67	58	67	51	76	69	67	55	68	61	62	62	55	49	56	65	61	68	67	61	67	76	58	63	58	67	50	57	70	72	60	65	60	75	65	64	62	61	51	68	56	55	73	51	59	63	64	61	70	61	76	76	62	61	71	62	65	52	67	57	70	66	61	52	78	76	51	58	70	61	59	57	58	71	64	58	67	64	67	70	65	66	60	50	77	70	62	76	52	64	63	74	56	69	59	59	61	60	72	62	58	77	63	64	57	64	69	79	55	57	68	58	66	59	49	72	70	78	68	54	73	57	69	67	70	64	63	60	64	56	58	73	57	75	72	70	62	67	61	53	56	58	52	53	63	64	72	51	61	63	68	57	58	65	66	58	57	55	59	64	78	66	62	59	48	60	64	60	56	62	58	61	64	64	58	62	73	57	66	65	52	68	48	76	71	71	67	63	54	71	65	71	69	54	61	74	47	69	59	60	57	57	68	57	63	54	73	59	68	64	66	71	53	71	74	64	66	71	66	58	60	52	67	68	68	60	66	60	52	62	63	52	60	69	61	73	62	55	62	60	66	55	52	76	53	60	54	66	62	70	59	62	64	63	57	50	63	61	53	62	66	54	73	70	71	67	78	72	66	51	79	65	55	64	71	59	61	50	70	57	62	55	67	47	62	70	65	53	77	59	67	64	66	61	81	69	58
AT2G13610	3	4	3	2	0	0	2	6	0	1	1	1	1	2	4	3	3	2	0	1	3	1	2	1	1	3	3	1	3	0	1	1	3	0	1	2	3	1	0	0	4	1	5	1	1	3	3	3	3	1	3	1	1	1	2	0	2	2	5	1	1	2	4	1	3	2	1	1	1	1	1	3	3	3	3	1	1	1	2	1	2	4	3	1	0	4	1	2	1	1	0	2	2	3	2	3	0	1	1	1	1	2	1	1	1	1	1	3	1	2	2	2	1	1	1	3	2	2	1	1	1	1	0	0	0	1	1	1	1	0	3	1	1	1	3	0	4	1	3	2	4	1	3	3	3	1	5	1	0	1	0	1	0	1	6	3	1	1	2	2	5	3	1	1	3	1	3	1	1	1	1	1	1	2	1	3	5	1	2	1	6	1	0	2	1	1	1	5	2	0	3	1	1	1	5	1	3	3	4	3	4	1	1	0	1	1	4	0	1	1	3	3	1	0	0	0	3	1	3	3	4	0	0	3	2	2	1	3	1	1	3	1	2	1	1	4	1	0	4	2	6	1	2	4	3	5	0	4	1	1	2	2	3	2	0	1	0	1	2	6	1	2	1	1	1	1	1	0	0	1	2	1	1	6	1	3	1	3	1	3	3	2	1	5	2	0	0	3	2	2	1	1	1	4	0	2	1	2	4	3	2	0	0	2	2	0	3	2	1	2	0	1	1	3	3	1	1	4	3	1	1	2	0	2	2	0	4	0	1	3	2	3	1	1	2	3	1	0	0	2	2	1	1	1	1	0	2	1	3	1	3	4	2	3	1	1	1	2	6	1	1	3	1	1	0	1	2	3	1	1	1	2	0	0	0	1	3	2	1	3	5	1	0	1	1	2	1	5	2	1	5	5	2	0	1	2	1	1	3	1	3	3	0	1	1	1	1	0	1	1	1	2	1	1	3	0	3	2	1	6	2	1	1	3	3	3	1	3	3	2	2	1	1	1	2	3	1	1	2	4	2	3	0	1	1	1	1	1	3	0	3	2	2	1	0	3	1	0	3	1	3	3	1	3	3	2	3	0	0	2	3	6	2	1	3	1	1	3	5	0	3	1	1	4	1	5	1	2	2	1	1	4	1	3	3	0	1	1	1	1
AT2G13650	13	10	13	9	15	13	14	15	16	14	13	17	14	16	12	13	10	16	13	11	9	16	16	15	17	14	14	10	14	7	10	21	10	11	12	14	11	10	17	13	16	13	17	14	10	13	12	15	11	17	11	10	12	13	9	11	15	14	11	16	10	12	12	23	20	14	14	12	11	16	14	18	12	19	15	18	14	16	8	14	17	16	17	13	14	12	9	10	18	10	11	8	13	13	14	19	13	11	14	16	15	13	13	12	20	17	10	14	12	11	15	12	9	8	11	16	11	9	11	13	10	11	18	10	8	17	13	12	17	16	9	10	12	14	17	10	9	10	11	18	7	17	15	15	14	9	16	11	9	16	10	16	12	11	10	14	17	12	10	21	14	14	17	9	13	10	13	14	17	12	14	9	19	12	21	17	13	10	9	12	14	13	11	13	13	13	13	12	13	14	17	16	11	10	8	16	9	15	11	17	11	13	12	15	18	15	15	14	12	15	15	15	10	9	14	14	13	11	12	13	11	7	13	8	16	17	11	15	9	15	15	12	8	15	10	17	18	15	19	16	16	12	15	12	20	11	21	16	17	13	16	14	15	13	10	17	11	10	16	16	18	10	13	12	11	15	10	17	17	18	17	14	18	21	10	17	16	15	13	10	17	14	10	12	11	13	13	18	13	11	12	9	14	14	11	12	12	16	17	11	18	14	19	14	18	18	16	16	13	13	11	11	15	8	12	12	12	17	13	16	12	14	12	12	15	12	13	17	8	13	13	17	14	9	14	13	16	14	16	20	7	9	17	16	10	21	12	11	15	17	12	19	15	15	13	17	14	22	17	10	18	17	19	11	15	11	12	22	11	11	11	16	13	8	16	11	16	15	16	11	11	9	14	19	14	16	11	20	13	15	15	14	12	11	17	7	18	5	17	9	12	19	15	9	14	14	10	15	9	11	14	16	8	11	13	14	20	12	14	7	16	12	17	11	14	15	14	13	9	17	13	12	9	13	10	12	16	15	13	20	23	11	14	9	17	15	16	10	19	10	17	11	12	11	16	15	8	16	17	12	11	15	7	16	16	11	11	12	14	11	11	20	12	14	12	16	11	16	10	14	16	16	10	11	13	9	12	17	10	14	16	9	12	18	15	17	14	11	12	11
AT2G13665	23	28	25	26	24	25	25	28	23	27	27	28	17	21	31	23	22	17	26	26	27	18	22	25	16	28	24	22	26	24	20	24	19	25	22	15	26	16	24	30	30	25	27	21	21	19	24	21	22	28	26	16	18	23	22	20	16	25	22	32	31	24	31	22	30	17	21	23	26	23	15	23	27	26	24	26	20	23	26	23	34	33	25	29	20	24	21	34	30	30	34	20	26	31	20	30	26	26	26	16	15	27	21	21	20	19	25	34	20	23	25	37	25	13	21	33	25	25	31	15	17	21	31	23	23	22	30	23	32	21	27	23	31	23	23	28	26	21	22	27	29	24	22	21	22	21	30	25	22	21	25	19	14	27	21	26	23	23	10	23	22	23	17	21	24	19	25	22	23	25	22	22	17	31	36	28	27	24	20	25	23	24	21	27	28	21	15	12	31	24	27	27	28	23	24	23	24	21	25	24	21	17	32	24	24	26	19	37	26	23	22	27	25	23	22	21	20	18	17	23	25	29	20	23	23	22	14	25	22	25	25	26	24	19	19	19	26	26	19	25	21	25	23	17	24	24	21	29	16	22	28	23	22	22	28	23	18	24	18	23	24	34	22	23	26	26	18	33	23	19	27	39	25	23	19	26	35	24	18	24	26	13	25	30	23	22	17	19	24	28	24	26	17	21	23	15	18	26	19	22	24	29	19	28	26	32	23	19	18	30	29	23	27	20	18	26	23	17	29	19	28	23	25	20	19	35	23	14	18	25	20	29	21	21	34	23	29	24	21	25	29	23	27	19	21	16	26	29	18	29	22	17	28	35	24	32	24	15	20	17	24	24	30	26	26	20	23	19	16	18	17	24	31	18	18	25	18	23	23	19	22	27	26	24	19	24	21	17	27	23	18	25	31	31	28	17	30	17	22	26	19	24	23	11	25	28	22	21	23	32	18	28	22	26	27	23	27	21	21	23	20	28	35	21	23	28	22	32	18	25	18	23	28	30	26	21	19	21	28	16	28	24	20	29	31	19	23	18	21	20	30	26	31	31	14	26	16	23	27	22	15	19	26	20	21	23	34	28	30	25	23	26	16	26	16	18	27	15	17	24	24	25	21	27	16	19	16	21	29	25	21	21	22	27	21	21	26	33	22	19
AT2G13660	8	10	13	11	8	12	11	34	13	15	18	22	8	16	23	11	12	9	14	24	17	11	22	17	4	20	23	25	17	17	6	22	13	8	8	6	14	11	19	14	11	12	13	6	15	7	14	8	14	18	20	10	13	12	14	11	8	8	12	14	20	5	18	19	10	7	7	14	12	20	9	13	13	14	12	6	10	13	13	8	15	9	21	6	13	8	6	20	11	9	24	7	14	23	8	21	9	18	10	9	19	14	6	11	9	11	10	20	9	13	10	18	22	9	8	18	10	15	26	10	13	12	20	16	8	22	9	8	17	9	15	16	17	6	11	6	9	17	9	17	10	12	13	14	13	8	15	16	9	15	11	9	9	21	17	11	14	15	6	10	13	11	11	10	12	8	13	10	10	15	21	17	5	16	13	24	13	13	9	8	17	7	15	18	16	16	3	9	12	9	16	19	18	18	10	12	4	24	7	16	13	3	21	8	14	15	6	24	14	19	13	13	14	10	14	14	4	6	10	9	15	7	8	9	9	14	7	20	12	8	8	15	15	15	8	8	11	15	15	16	8	12	21	12	12	16	12	15	15	15	20	16	11	15	13	6	6	15	8	16	23	16	9	10	15	16	11	20	18	15	16	14	12	12	12	8	9	16	13	9	17	8	15	11	9	7	14	5	10	12	18	26	9	19	14	8	10	14	14	12	8	12	16	13	14	17	7	6	8	9	11	8	21	11	11	11	9	10	14	17	12	12	19	18	12	18	20	9	8	10	8	25	10	9	11	13	15	14	11	11	10	13	6	8	7	9	7	11	6	17	10	6	13	15	10	19	18	9	9	10	17	11	13	22	10	10	15	17	11	10	6	7	24	7	10	10	6	6	9	12	14	18	15	17	10	8	7	17	11	6	15	12	17	15	22	6	17	17	16	9	9	14	14	8	14	22	13	13	6	14	12	15	6	16	18	16	18	20	15	12	11	22	18	4	10	17	10	16	8	15	19	6	14	20	9	16	10	17	20	6	16	16	8	19	16	2	10	1	10	15	19	16	11	14	6	21	15	15	14	11	7	9	15	12	16	8	9	13	10	8	11	10	8	11	8	8	20	7	11	8	14	20	12	15	8	16	8	18	17	16	16	10	12	26	7	15	15	17	21	13
AT2G13690	7	7	5	4	9	9	6	8	7	5	3	8	6	3	6	6	6	8	8	5	4	7	9	10	9	5	7	3	7	5	8	3	3	7	6	5	6	7	3	6	5	3	4	6	1	6	4	5	6	5	6	5	8	4	8	5	8	6	7	2	4	4	4	5	10	6	7	6	3	6	3	5	2	8	6	6	5	5	6	6	6	4	3	4	7	6	3	5	6	4	3	6	9	6	3	6	4	4	6	8	3	5	9	4	6	8	6	6	7	6	6	5	3	10	8	8	7	10	5	3	6	7	5	6	6	4	3	3	9	2	8	3	4	7	8	5	6	6	6	8	7	6	5	6	6	7	8	3	6	10	6	5	3	6	7	3	6	8	6	6	5	5	4	7	7	5	6	7	6	3	6	5	6	4	7	8	6	5	4	6	6	4	6	4	7	7	4	3	5	6	3	4	7	8	2	6	4	3	12	4	6	8	3	6	7	3	6	6	9	6	10	9	4	8	8	3	9	7	8	7	6	10	3	3	7	5	11	6	6	3	6	2	4	7	1	7	8	3	8	8	7	1	5	10	5	4	5	6	8	5	4	4	6	4	3	3	9	6	7	7	3	6	6	7	8	9	3	7	8	9	5	5	5	9	3	6	6	5	5	6	6	2	6	6	8	10	9	8	8	6	3	5	7	6	4	8	8	6	4	6	9	5	10	9	3	4	6	6	5	3	6	6	12	8	9	5	4	7	4	6	9	5	3	5	6	4	8	4	7	7	11	1	10	5	6	3	6	9	7	8	8	3	6	3	6	5	7	6	10	6	7	9	6	2	6	3	9	6	7	5	7	6	2	6	3	5	10	8	6	7	8	6	6	7	1	2	6	7	8	9	6	6	3	6	3	2	3	8	4	6	5	6	8	4	6	4	6	7	3	8	5	6	8	7	6	3	7	6	4	12	7	4	6	4	6	6	6	5	4	6	3	5	10	5	6	5	5	7	5	5	8	9	6	3	8	5	5	7	7	7	10	7	8	6	10	6	5	3	10	4	6	3	6	6	7	4	6	6	6	6	6	6	5	6	8	8	6	4	6	7	11	6	7	5	6	3	3	6	9	5	6	7	5	7	9	4	3	10	4	3	3	4	8	5	6	6	3	3	8	6
AT2G13790	37	40	44	34	25	48	41	71	38	42	60	58	20	35	44	31	39	32	42	42	37	38	50	45	29	43	48	50	39	46	26	49	31	23	30	24	39	35	38	63	45	44	51	37	33	29	46	29	43	48	37	31	44	33	31	47	34	33	50	47	54	35	50	55	38	30	29	33	45	49	42	31	37	42	45	38	38	36	39	35	52	34	53	33	41	27	28	53	38	34	53	33	47	51	38	52	39	34	31	34	44	42	25	40	45	34	35	38	22	33	33	49	57	29	46	46	29	38	51	31	32	27	42	31	24	48	36	24	50	47	49	37	45	38	41	37	36	30	37	49	40	43	45	44	41	32	40	45	38	59	41	31	34	44	49	38	36	46	28	32	35	38	33	29	29	35	35	37	29	49	58	38	22	34	44	59	39	41	34	30	36	26	40	49	45	49	32	30	48	32	39	44	49	44	39	29	37	59	35	43	43	21	67	31	37	47	26	56	36	38	40	38	47	34	37	39	29	23	25	49	39	33	34	50	34	41	29	68	45	34	33	43	46	33	52	24	37	35	45	37	39	51	38	31	39	37	42	47	38	30	47	43	30	53	35	33	27	44	40	45	45	59	35	26	39	41	42	53	51	46	43	42	40	36	33	37	48	48	33	33	54	33	35	37	27	48	30	30	35	43	45	62	30	56	36	31	31	44	32	49	37	42	33	47	37	48	42	36	30	45	43	35	37	28	32	45	33	30	43	41	38	27	66	55	34	37	40	28	34	32	29	38	33	33	39	35	49	30	25	47	41	51	38	29	28	33	25	47	27	55	40	34	40	57	42	55	36	30	29	27	48	34	45	45	39	30	54	43	33	47	37	30	57	33	31	56	29	42	30	55	38	58	48	56	36	28	29	40	38	19	34	27	53	47	59	22	52	34	41	30	29	38	48	28	44	63	39	42	29	52	37	48	19	61	45	32	39	45	42	30	32	67	58	36	36	49	38	47	34	48	35	37	45	52	24	43	26	38	58	26	43	42	30	51	52	28	37	24	41	31	33	39	33	51	41	50	38	40	46	38	28	35	39	34	49	37	34	47	42	36	38	35	40	31	28	32	43	34	29	36	42	41	42	51	28	44	33	45	43	47	37	30	39	65	31	50	44	48	39	37
AT2G13800	11	17	7	11	9	13	11	22	7	11	18	13	9	11	13	6	10	8	10	10	10	10	13	6	12	16	9	13	12	10	8	9	8	7	7	10	15	7	14	16	12	8	11	15	8	7	9	5	12	15	15	6	8	14	16	13	11	4	11	10	15	5	12	10	14	9	6	7	14	11	9	6	14	14	14	12	14	14	15	10	7	11	14	8	14	9	11	14	8	11	11	8	14	13	6	12	9	15	11	8	9	8	10	12	3	8	8	13	7	15	10	8	17	8	8	12	12	14	8	8	14	9	11	10	4	14	5	8	13	12	9	9	18	14	8	9	8	14	13	10	15	11	10	11	10	13	12	8	7	12	6	8	9	10	9	10	10	9	11	8	10	11	17	8	14	10	8	9	4	13	12	12	10	10	10	12	12	12	8	6	11	12	9	14	9	12	6	14	12	10	10	14	10	7	21	9	8	15	11	11	13	4	15	6	12	16	12	14	10	13	13	12	16	10	12	5	10	9	8	11	9	13	8	7	6	10	8	17	16	15	10	17	12	11	9	9	17	10	13	8	11	13	10	6	9	13	11	18	7	12	8	12	9	14	11	14	12	15	6	14	10	15	8	8	11	8	18	11	16	10	10	18	7	12	16	10	12	12	12	11	12	8	17	18	8	11	9	10	11	13	15	16	8	11	9	10	8	13	10	12	13	16	12	14	16	18	8	12	9	11	14	10	9	12	8	13	7	4	7	8	12	3	13	10	8	10	14	6	4	8	7	11	7	8	14	8	11	7	4	10	10	11	8	8	7	7	8	8	8	12	9	6	11	16	8	15	9	6	3	4	11	10	14	15	10	10	10	14	12	6	9	13	12	10	5	13	10	14	5	13	9	9	16	15	8	8	6	12	8	6	15	8	13	11	10	8	9	14	8	6	14	15	9	7	14	5	11	15	8	17	12	11	4	23	12	8	17	10	11	9	11	15	10	11	9	8	13	16	12	11	4	12	15	13	6	9	6	10	17	7	15	15	9	11	12	6	13	6	7	9	11	12	15	12	10	18	10	9	8	9	9	11	11	9	11	10	11	10	14	6	9	10	8	8	9	6	9	3	7	13	8	10	15	17	8	10	8	8	20	10	11	9	6	11	14	8	10	10	15	10
AT2G13820	11	1	0	1	1	3	5	1	0	7	2	3	2	4	0	2	3	4	1	2	0	7	0	4	1	0	1	0	1	2	5	3	6	0	4	3	2	4	0	3	4	3	2	1	1	6	10	7	5	0	5	5	2	1	0	4	2	0	0	2	1	0	5	1	4	3	0	4	1	3	0	0	7	5	12	2	1	0	5	6	0	0	8	1	3	0	1	4	5	1	1	4	1	0	0	8	1	3	5	4	2	3	4	1	9	5	3	0	11	1	1	6	0	0	2	0	6	8	4	4	1	1	1	2	6	1	2	1	4	0	2	7	0	1	1	4	2	2	1	1	0	4	0	5	6	0	6	1	2	3	6	2	4	2	2	5	1	3	0	3	0	1	2	1	8	4	2	2	0	0	1	1	5	3	7	6	2	1	2	0	2	0	0	0	8	5	1	0	2	2	1	1	1	1	6	3	5	3	0	9	0	1	10	1	4	2	2	4	4	1	3	3	1	4	1	1	0	5	5	0	5	0	3	0	5	2	0	1	2	4	0	0	1	1	3	5	4	0	1	2	4	4	0	0	4	0	5	4	2	4	0	2	1	1	1	4	3	0	9	0	0	3	0	4	0	0	2	3	2	0	1	2	2	2	2	0	2	2	1	4	0	0	0	7	0	1	1	0	1	6	0	0	5	0	0	0	1	7	1	3	5	3	6	1	2	1	4	1	4	2	2	0	2	1	11	1	3	1	1	0	10	1	2	1	1	3	5	5	4	0	1	5	1	4	7	0	7	0	4	0	5	0	3	3	2	5	7	10	6	1	0	3	3	4	0	2	4	8	5	2	2	1	2	1	7	0	0	1	4	3	6	3	7	4	3	1	0	3	1	0	2	1	6	0	4	1	1	0	3	5	8	0	0	2	3	4	3	0	2	4	1	4	4	3	1	5	1	5	11	3	0	5	7	0	1	4	1	0	2	1	0	1	4	0	3	9	6	1	2	1	2	5	3	3	0	3	6	1	0	7	1	8	7	3	2	3	13	6	4	5	2	1	4	0	1	6	0	2	3	7	6	1	5	6	5	0	0	8	7	0	2	0	5	1	6	11	0	6	9	1	1	3	2	1	0	2	0	0	3	2	0	1	0	1	1	0	4	3	1	4
AT2G13840	9	9	8	10	10	9	12	13	12	12	5	6	9	11	14	12	11	7	8	10	16	14	15	11	12	12	11	13	16	8	8	8	6	6	8	6	9	12	12	10	8	9	10	9	8	10	5	10	11	11	9	9	10	9	13	10	10	12	12	10	15	6	9	12	16	8	13	7	7	12	10	10	8	3	10	11	12	10	6	8	8	9	10	8	9	7	6	6	10	6	10	7	9	10	8	11	8	10	14	9	12	11	6	8	11	7	14	10	7	12	10	10	14	5	10	9	10	12	11	11	6	6	10	6	10	17	14	9	9	10	6	5	8	10	10	11	3	8	7	6	11	7	11	12	11	6	12	9	3	11	13	11	10	9	12	10	10	11	8	10	13	12	12	7	11	8	9	8	11	11	17	10	6	10	12	10	10	7	8	11	12	11	12	12	6	14	8	13	7	10	9	9	7	14	12	7	4	9	11	11	10	6	10	9	11	10	8	12	7	12	8	14	9	8	3	7	10	6	7	16	9	9	6	6	9	11	11	10	6	13	13	10	8	12	9	12	8	10	10	8	6	12	8	7	6	8	14	12	8	12	12	16	7	10	10	10	9	9	8	8	7	12	11	9	11	11	10	9	12	12	12	8	8	10	8	8	12	9	10	10	8	5	12	9	11	8	9	9	7	8	10	11	7	9	12	13	5	12	7	8	8	10	15	10	8	15	12	9	7	9	11	7	12	7	11	8	10	16	8	10	8	8	13	11	7	8	11	11	9	13	12	9	12	6	10	7	15	9	13	10	6	4	8	8	15	8	9	8	15	10	12	9	10	11	14	9	12	8	15	8	15	14	7	8	5	8	12	9	12	12	8	11	12	6	6	9	10	6	9	11	7	13	8	10	9	6	16	15	14	8	8	12	10	11	11	3	13	9	10	9	11	11	12	7	9	14	9	10	8	12	13	6	10	15	9	13	9	9	5	8	8	8	11	10	7	9	10	12	10	13	13	11	11	11	9	12	12	13	13	6	9	6	11	10	9	10	6	7	11	16	9	9	9	11	9	15	9	13	8	13	7	11	5	10	14	7	12	9	9	12	7	9	13	11	8	8	7	9	6	10	12	9	12	10	8	18	6	13	5	8	12	5	11	6	7	11	9	6	10	9
AT2G13960	7	4	6	8	6	8	6	11	9	8	10	8	11	8	4	7	8	7	10	7	9	7	8	7	8	8	7	9	12	8	4	8	6	7	10	6	7	9	6	11	6	12	9	10	7	8	4	8	5	10	6	6	10	11	8	8	11	8	14	10	7	6	11	12	7	8	8	2	10	9	11	6	6	9	5	9	7	6	10	4	6	9	8	4	7	6	8	11	14	5	9	11	13	11	6	10	6	11	8	13	9	8	8	5	11	9	6	12	10	6	6	10	14	7	8	8	8	11	12	8	3	6	12	8	7	10	6	11	9	8	7	3	10	6	7	8	7	10	8	8	4	9	9	9	16	10	5	15	8	8	8	5	8	6	16	7	4	16	6	9	6	9	10	7	9	6	6	10	6	12	10	9	8	6	9	6	8	8	6	9	7	8	13	10	10	13	5	9	10	5	8	15	10	8	7	10	8	16	8	11	9	1	13	7	11	10	6	16	7	7	6	7	11	9	5	8	6	6	10	8	8	8	4	3	10	9	6	9	8	11	5	11	11	4	5	8	10	6	11	13	6	9	9	8	9	7	7	10	9	11	8	9	6	9	9	8	3	6	4	10	12	10	9	7	9	11	10	12	8	6	6	13	8	15	10	10	8	12	9	12	4	13	6	6	5	6	10	11	6	6	7	11	6	10	3	11	9	7	10	7	6	7	10	10	10	11	3	8	8	6	10	6	12	7	5	12	7	9	10	9	9	7	11	12	11	6	8	6	7	5	8	13	8	6	8	6	6	5	9	6	9	6	7	8	6	6	6	17	8	14	7	6	8	8	8	13	14	8	10	8	10	6	11	8	5	8	7	7	10	10	7	10	13	6	5	8	7	4	5	5	9	7	10	7	10	8	12	12	11	4	3	6	19	7	9	3	9	6	9	6	7	8	10	8	9	10	9	7	6	6	3	6	5	12	11	6	10	8	10	10	9	11	10	4	7	11	12	11	8	9	12	8	8	12	4	8	8	8	10	6	8	11	9	8	12	6	7	5	4	10	6	9	8	8	4	15	7	12	9	11	11	10	8	8	12	10	4	11	8	5	9	7	4	4	6	6	13	10	5	4	7	6	7	10	6	4	5	11	11	8	12	6	9	12	10	7	6	10	10	5
AT2G13970	14	15	10	11	7	14	10	8	4	3	9	10	9	11	12	6	15	10	9	13	11	10	8	7	12	8	9	9	9	10	5	10	10	8	6	10	11	7	7	11	8	11	8	12	12	9	10	11	6	7	8	7	9	7	7	13	9	7	11	9	7	7	6	5	10	10	11	5	9	7	6	7	9	14	6	15	6	12	6	7	11	10	12	10	10	12	8	7	9	11	8	8	10	8	7	6	7	9	7	8	8	9	3	12	5	10	10	10	9	8	11	12	5	8	9	12	8	7	8	7	8	7	10	9	7	10	9	8	11	16	9	11	9	5	13	10	10	8	7	7	9	12	12	5	8	8	14	6	9	8	9	6	8	8	14	7	10	9	10	7	8	10	7	8	7	11	9	8	8	9	11	8	6	11	8	9	8	9	12	10	7	12	11	9	8	6	8	8	12	8	12	5	7	9	5	8	14	9	7	6	5	6	9	8	9	10	7	9	9	8	2	10	9	10	10	10	8	10	9	8	13	9	9	8	9	6	6	8	13	7	9	10	10	10	10	12	7	12	10	7	6	7	11	8	10	14	7	9	10	6	7	6	8	6	6	9	8	14	11	9	7	12	9	11	9	9	5	8	8	3	10	8	6	12	9	11	11	10	9	9	9	6	11	6	10	12	9	9	7	11	10	8	14	8	9	7	12	8	10	9	8	10	7	9	8	6	13	6	8	7	7	8	10	8	5	7	8	6	8	9	7	7	9	5	8	6	11	10	10	7	10	9	7	8	11	7	8	9	9	9	8	12	13	7	8	12	5	7	12	9	6	9	13	9	13	8	11	9	6	11	8	7	5	12	8	11	6	4	10	9	10	8	8	7	12	12	6	10	9	8	7	11	12	9	7	9	6	8	11	8	8	8	10	6	6	10	12	10	6	6	9	10	13	11	9	8	8	6	6	11	7	12	10	10	6	8	9	10	10	9	13	7	8	8	15	9	6	11	9	11	6	8	11	17	10	7	10	10	7	11	9	7	8	9	9	5	12	10	8	12	8	11	6	7	8	11	11	6	8	8	10	8	9	9	12	8	8	6	8	11	8	5	11	3	11	10	11	10	10	14	7	7	7	12	12	8	10	7	9	12	9	12	8	5	9	10	8	7	7	6
AT2G13975	23	25	25	22	25	27	30	20	22	20	16	21	21	14	27	30	17	23	16	23	31	20	28	25	23	21	26	25	26	25	25	24	25	28	29	20	27	17	24	21	20	18	23	29	20	24	23	22	30	21	19	33	26	29	24	30	24	25	26	28	31	21	24	26	19	23	30	17	17	25	26	24	23	22	24	30	17	25	29	22	25	27	20	19	22	28	25	23	28	24	28	24	29	24	25	22	25	21	31	23	28	22	20	25	21	20	21	29	19	23	22	21	19	22	25	23	20	32	21	21	24	14	16	23	17	21	17	22	28	29	28	24	20	23	24	24	21	26	27	20	27	28	21	17	24	19	26	24	25	25	29	24	18	20	24	26	25	23	20	24	25	24	33	21	25	18	22	24	29	30	23	21	26	22	21	27	27	31	23	21	27	21	23	26	27	24	23	21	19	18	23	24	17	23	20	25	20	23	21	18	24	18	31	20	23	20	26	27	26	22	28	16	24	19	29	22	24	23	18	26	24	24	21	23	27	14	19	24	25	22	27	31	25	21	25	17	29	25	23	23	29	18	25	26	31	25	22	28	26	21	27	21	28	22	24	28	24	19	28	25	18	25	29	24	24	26	23	21	18	25	24	27	17	28	19	30	32	35	24	21	33	19	30	21	22	23	24	31	27	24	29	27	22	21	26	25	24	17	26	28	31	22	23	25	26	21	22	23	19	29	21	22	27	24	26	23	17	29	20	25	25	23	24	29	23	22	30	28	19	27	19	20	19	22	15	23	21	23	30	24	32	20	28	28	26	21	21	23	15	20	22	21	26	27	28	23	22	28	27	15	25	25	25	25	27	28	28	17	27	17	24	25	26	27	28	29	18	18	18	22	27	28	31	25	25	27	25	23	27	20	26	23	16	25	25	24	31	20	20	22	24	23	18	25	30	21	34	25	24	19	25	26	24	19	29	21	30	22	27	25	25	25	15	29	25	17	28	21	26	28	21	21	21	22	23	23	25	25	19	25	18	25	27	24	26	20	23	23	27	24	22	29	29	18	22	27	21	21	31	25	21	25	26	29	28	33	23	20	27	21	25	21	27	21	34	18	22	25	33	24	24	26	27	29	23	25	17	19	24	24	27	32	19	21	29	30	17	20	28	20
AT2G14045	99	109	112	124	96	95	83	115	113	113	104	127	107	102	108	120	115	119	107	120	125	109	131	117	107	114	118	117	108	98	105	109	97	104	117	102	119	88	114	107	111	114	118	96	102	101	113	96	113	108	103	78	127	115	119	105	101	116	117	109	117	106	102	114	106	99	104	114	110	103	114	103	109	116	106	118	114	113	104	113	108	96	105	95	103	107	108	101	102	96	101	107	126	120	120	97	99	95	109	113	117	100	107	99	120	109	108	115	104	100	101	102	128	105	123	98	112	103	116	134	106	102	118	106	92	121	109	82	113	133	101	104	118	126	113	102	109	100	123	115	118	118	95	116	110	112	118	103	96	113	114	114	114	107	111	122	118	122	118	116	112	128	110	109	99	109	102	110	114	108	115	101	110	101	113	109	106	113	100	108	111	104	105	115	108	106	94	123	103	98	108	119	120	105	106	113	108	120	118	107	108	94	111	106	107	127	121	105	111	108	131	97	95	121	124	94	122	108	105	125	111	105	117	98	108	114	113	133	97	112	110	128	122	123	135	113	118	109	117	108	123	113	117	129	115	96	123	97	125	96	124	110	111	118	111	111	116	98	115	105	117	107	113	91	112	125	120	93	100	120	113	108	109	106	115	110	114	122	111	108	123	105	108	95	107	107	115	93	110	108	105	120	104	119	94	114	119	112	115	128	132	108	117	131	123	110	134	107	107	99	95	105	100	112	109	117	105	123	103	98	105	95	116	110	113	115	104	102	112	110	111	119	100	94	98	123	120	108	120	116	98	111	91	111	111	115	102	116	101	107	114	117	105	106	127	112	89	111	112	105	117	120	109	118	119	114	111	106	88	102	110	115	104	124	114	109	121	120	107	92	113	100	101	135	110	112	91	112	113	110	101	116	95	118	116	85	119	106	117	107	111	102	108	104	106	112	120	103	116	108	108	115	104	134	98	116	115	112	106	117	109	108	109	125	119	94	101	108	114	134	98	109	112	107	96	112	103	84	113	115	122	116	99	103	129	107	118	111	111	101	100	107	107	130	101	112	102	118	116	112	130	105	113	110	133	106	120	120	113	100	126	102	111	96	125	97	107	106	104	103	119	103	107	107	112	118	120	133	111	118	117	96	107	116	126	128	94	104	116	115
AT2G14050	4	3	3	5	3	3	5	3	7	1	3	5	2	2	3	3	3	3	6	3	5	3	3	2	3	3	1	5	4	2	2	5	1	5	2	3	3	6	5	6	3	6	7	3	9	6	1	3	5	3	3	3	3	5	5	5	2	4	3	4	5	4	7	5	2	3	4	3	3	3	4	5	2	7	6	2	7	3	5	5	6	4	8	3	3	5	3	6	1	1	5	5	5	3	6	3	2	5	5	2	3	4	2	3	4	6	2	5	2	2	2	4	2	5	6	7	3	2	3	2	6	3	3	3	1	7	4	2	5	8	2	4	5	3	5	1	3	3	6	6	2	3	6	6	5	6	6	6	1	3	3	5	6	5	4	3	3	3	5	3	6	7	3	4	1	5	4	2	3	5	3	6	6	2	3	5	3	2	5	3	4	1	5	3	6	5	1	3	1	4	3	7	6	3	4	3	3	3	5	4	6	3	5	4	6	3	5	6	2	6	7	2	6	4	3	1	1	3	3	4	3	3	3	3	3	3	3	6	6	6	6	2	4	3	5	6	6	3	6	3	3	7	5	2	6	3	6	4	4	4	3	3	4	1	4	4	4	4	3	5	5	6	3	1	3	5	3	3	4	3	3	2	3	5	4	1	1	3	5	5	3	7	1	6	2	2	4	7	4	3	2	5	1	6	3	4	6	8	2	3	4	5	3	3	3	3	3	4	2	4	2	3	6	5	1	8	6	6	5	6	3	5	6	5	8	3	5	1	1	4	6	1	1	4	2	6	4	2	4	5	4	4	5	3	6	3	3	2	3	5	6	6	4	5	7	3	5	3	4	7	3	7	3	4	3	3	6	5	1	5	2	3	3	5	3	4	6	3	2	6	1	3	5	7	5	4	3	5	3	5	3	3	5	5	4	6	3	3	6	3	2	6	1	2	4	6	4	5	3	4	4	5	3	9	3	3	6	3	3	4	3	5	5	3	7	3	3	2	3	6	5	7	5	5	2	8	2	3	9	5	1	7	2	6	7	2	3	3	6	2	3	6	5	7	1	3	2	4	4	3	3	5	3	3	5	3	2	4	4	5	1	3	3	4	6	3	4	2	3	7	4	1	4	5	4	5	3	5	3	2	3	6	1	5	7	5	3	6	6	3
AT2G14070	4	2	2	0	3	1	2	1	3	3	4	1	3	3	3	1	4	5	2	6	5	4	3	3	4	3	2	2	6	3	3	3	1	1	5	1	1	3	2	2	3	3	2	1	3	2	2	1	2	3	3	5	1	2	2	0	2	3	3	3	3	3	3	5	3	3	1	3	3	2	5	1	1	2	5	1	2	1	2	2	3	1	3	2	3	1	1	3	3	3	2	1	4	4	0	3	1	4	5	3	2	3	5	3	5	4	1	3	3	3	3	3	3	1	1	3	3	3	1	3	3	3	1	2	0	2	6	3	1	6	2	3	2	4	4	3	3	1	1	2	1	3	3	3	5	1	3	1	2	3	1	1	3	2	3	2	2	3	2	4	4	6	6	1	1	3	5	4	1	3	1	2	3	2	3	0	3	2	3	2	3	2	2	2	1	4	2	5	3	3	3	7	3	3	2	1	3	4	6	2	2	1	1	1	2	3	1	1	1	4	3	4	1	2	4	2	1	5	3	2	1	2	3	1	3	4	2	3	3	3	2	1	1	2	3	3	2	1	3	3	5	3	0	4	3	1	4	2	3	5	4	1	5	2	1	1	1	5	4	2	2	3	2	2	0	1	1	4	4	3	2	2	2	3	1	3	4	3	3	3	2	2	1	4	3	3	5	2	3	2	3	2	2	1	5	1	2	4	3	0	3	5	2	4	3	5	3	2	1	0	3	5	3	3	5	3	5	6	3	3	1	1	3	1	4	1	3	3	3	3	4	3	3	3	1	3	4	4	5	5	3	2	1	2	3	2	1	2	1	3	3	4	1	3	4	2	2	3	2	1	3	3	2	1	3	2	4	4	1	3	1	3	4	2	1	3	3	4	3	3	6	2	1	3	1	1	2	3	3	3	2	3	4	3	2	1	3	5	4	6	2	1	5	3	6	3	5	3	3	4	5	3	1	5	3	6	5	1	2	3	2	3	3	1	2	3	1	1	3	3	1	1	0	2	2	3	3	3	5	4	3	0	2	4	3	2	1	2	1	1	4	3	1	3	3	3	1	3	1	3	5	2	2	2	1	3	1	3	1	4	1	2	3	3	3	1	2	4	1	3	5	7	1	1	2	1	2	3	2	3	4	3	1	3	1	3	6	1	3	3
AT2G14080	25	27	21	20	26	23	26	22	30	27	23	26	21	24	27	20	28	20	20	25	22	23	23	22	24	34	33	27	20	22	21	27	25	24	24	24	28	18	24	28	30	27	25	22	24	29	31	23	24	21	16	25	27	18	28	19	24	17	28	22	19	23	17	19	29	23	21	19	24	27	22	24	27	22	26	26	16	34	27	29	23	18	30	28	27	24	28	32	29	28	27	24	35	30	28	20	22	23	23	22	29	27	23	25	30	29	28	22	28	16	22	34	31	25	24	26	27	33	24	24	27	24	29	26	18	20	29	21	32	30	22	22	29	22	35	23	19	25	28	29	17	30	23	21	30	21	27	20	21	32	19	23	27	22	27	29	29	30	25	25	29	30	35	28	29	27	24	31	31	16	26	33	27	22	29	32	21	21	27	26	16	28	24	24	19	21	35	21	24	24	27	29	25	30	22	32	25	22	23	16	22	17	28	26	26	30	19	30	27	28	27	32	25	24	26	24	25	27	29	28	22	25	21	28	17	19	23	27	23	25	30	29	24	30	31	27	27	22	26	25	23	24	22	30	33	24	27	27	22	29	18	24	25	24	25	27	21	23	23	24	22	36	23	23	30	21	21	29	30	21	23	35	21	25	26	34	23	22	21	25	32	22	26	30	21	27	30	21	18	30	25	28	26	23	20	18	27	24	24	23	25	22	26	30	29	25	22	26	24	15	29	24	27	25	31	21	25	29	18	26	28	26	29	17	33	28	26	28	23	25	19	29	23	19	21	31	20	25	33	19	26	23	18	24	22	27	24	21	24	24	22	23	25	27	22	25	29	34	23	18	26	30	22	24	29	29	28	24	24	26	21	24	25	29	31	29	32	25	29	29	27	22	18	30	24	27	16	26	21	21	30	28	19	22	22	24	28	23	25	23	29	23	26	25	29	24	27	18	33	33	28	28	25	22	24	24	32	17	23	21	21	26	18	24	25	35	19	32	33	20	18	20	20	28	26	21	21	22	24	22	27	28	26	22	28	31	23	26	27	29	29	24	22	31	24	27	22	24	24	27	29	25	26	20	21	23	22	26	27	26	23	21	29	22	29	22	13	24	25	27	27	26	26	29	29	20	19	29	25	39	28	16	26	22	32	29	26	20	23	20
AT2G14090	2	0	2	1	2	1	0	1	1	3	1	1	2	1	2	2	2	1	1	1	1	2	1	1	0	1	1	1	1	1	3	1	3	1	2	2	4	1	0	3	0	1	2	3	0	2	1	2	1	2	3	3	2	1	3	1	1	2	1	1	1	3	1	1	2	2	1	1	2	2	3	1	1	1	1	3	1	4	1	1	1	0	1	4	0	2	3	1	2	2	1	2	0	1	2	1	0	2	1	2	0	1	1	2	2	3	2	1	3	1	1	2	1	1	1	0	1	1	1	2	1	1	1	1	2	1	3	0	1	2	3	2	1	1	4	1	0	1	4	3	1	2	1	3	2	3	2	1	2	1	2	0	1	3	1	4	0	1	1	2	2	2	6	1	2	3	1	1	1	5	0	1	2	0	2	3	1	1	1	1	3	1	0	0	5	3	3	3	3	1	1	1	3	0	3	1	4	1	1	3	1	2	1	1	1	4	1	3	1	0	3	2	1	1	1	2	1	3	0	1	1	1	1	1	1	3	1	3	3	1	1	2	2	1	1	0	3	1	2	3	5	0	1	1	1	0	3	1	3	1	3	3	2	2	1	1	3	1	1	0	2	1	1	1	0	1	2	2	0	3	2	1	3	1	1	1	1	3	1	1	4	1	2	1	1	1	1	1	1	1	3	1	2	0	1	2	2	2	0	2	2	1	1	1	3	2	3	1	1	2	1	1	1	3	3	2	1	1	0	3	2	1	1	1	1	1	3	1	4	1	3	1	1	1	2	3	3	1	2	1	1	3	1	1	3	3	5	3	2	1	0	3	1	2	3	1	1	0	2	1	1	1	1	2	3	1	1	0	1	3	3	1	1	1	1	1	2	2	5	0	3	3	1	3	2	1	1	2	2	3	3	1	1	2	1	2	0	1	1	1	0	2	1	1	1	2	2	2	3	3	3	1	3	3	2	3	3	0	1	1	2	1	3	2	3	3	2	1	1	2	2	1	0	2	2	3	2	1	2	3	1	1	1	0	3	3	2	1	2	2	1	2	3	4	1	1	1	1	2	1	2	1	1	1	3	0	1	1	1	1	1	1	1	2	2	1	2	5	0	3	1	1	3	1	4	3	1	1	1	1	2	1	1	2	3	3	3	1	3	2
AT2G14110	10	13	8	15	13	13	8	15	12	14	13	17	12	10	9	12	13	19	11	14	16	12	16	17	19	18	15	15	13	13	15	11	11	10	9	13	10	13	17	9	14	14	18	14	13	10	9	10	12	15	11	16	16	14	17	12	11	10	11	10	10	11	10	14	11	11	8	15	15	10	19	21	7	11	13	9	14	17	10	14	15	13	11	6	11	11	13	11	15	14	12	15	17	17	20	16	12	13	15	14	17	12	10	10	14	11	13	16	10	11	13	14	16	10	13	11	11	11	16	15	14	16	20	12	11	12	11	13	10	14	16	10	20	10	14	8	11	13	11	14	12	10	15	11	19	13	11	17	8	11	15	11	11	13	13	8	15	14	11	10	16	19	19	10	14	11	13	12	12	13	15	11	12	16	15	16	8	10	6	16	16	9	8	13	13	14	11	11	14	11	10	18	15	12	11	14	12	13	18	16	13	16	13	13	12	14	16	12	12	12	15	9	11	17	12	11	17	13	12	18	17	13	11	10	11	19	15	11	10	18	14	11	15	16	12	9	14	11	10	16	11	11	10	12	13	12	12	15	16	7	10	14	11	11	10	14	10	12	10	21	12	15	16	14	12	11	14	12	12	7	11	11	16	13	9	16	14	11	10	17	11	8	10	13	7	13	12	11	11	13	14	13	11	17	6	10	13	11	18	13	14	10	13	13	8	11	16	10	13	8	11	12	18	14	19	12	10	11	12	11	10	8	20	12	22	10	16	6	7	18	9	18	20	10	11	19	15	10	12	11	14	10	10	14	17	17	13	13	19	19	11	10	15	13	11	11	8	10	17	10	14	11	15	16	11	17	19	15	8	11	12	17	10	16	18	15	14	12	15	16	16	15	13	15	14	11	13	21	15	11	10	15	14	15	23	7	16	8	11	17	11	15	9	9	11	21	13	13	11	10	18	15	14	12	18	16	17	10	11	10	11	17	19	10	15	19	9	14	11	14	16	8	10	14	12	9	10	14	13	15	18	11	9	8	10	14	8	11	11	10	6	11	16	13	9	11	13	16	10	13	14	20	14	11	16	8	14	9	10	7	11	8	13	12	13	12	6	11	12	11	15	9	15	14	9	13	16	9	11	13	17	9	11	16	16	8	12	14	16	12
AT2G14115	6	9	6	12	7	10	11	5	9	11	11	8	11	9	4	11	8	12	9	11	11	8	9	10	10	9	9	12	12	7	13	8	7	8	8	11	8	9	10	7	4	11	7	5	8	6	10	8	8	11	11	7	14	6	16	9	10	12	15	9	12	12	8	11	6	8	8	7	6	9	11	9	6	6	10	13	14	9	5	5	9	8	8	8	8	5	8	7	8	7	8	8	7	7	9	8	7	6	7	7	6	9	9	8	13	9	6	12	13	13	10	6	15	8	14	10	6	10	10	13	10	8	13	9	9	10	12	10	11	18	6	9	9	12	8	11	12	8	7	11	7	8	12	15	11	13	8	9	6	10	9	14	7	13	8	8	9	8	6	11	12	15	8	7	12	9	7	5	8	12	12	6	10	7	9	13	8	12	11	15	10	8	8	11	8	8	9	11	6	11	12	10	8	9	12	8	7	8	11	11	7	8	6	14	16	11	11	11	7	10	13	6	7	9	9	11	10	6	8	12	12	6	11	6	12	7	11	6	8	8	10	6	6	19	6	19	8	11	7	12	14	9	8	8	8	8	11	10	14	7	10	13	12	9	12	11	6	10	7	12	10	10	8	7	9	9	13	11	9	16	11	6	11	11	13	15	9	10	12	12	10	11	13	6	14	12	11	12	5	12	7	7	7	10	10	10	8	7	10	8	8	6	14	10	11	9	12	12	9	10	16	9	10	8	8	9	6	15	12	7	12	9	11	11	12	12	7	14	10	9	8	14	8	7	7	15	9	12	15	12	13	12	12	13	9	9	4	6	8	6	6	8	15	7	8	10	16	10	10	8	8	10	8	5	9	10	9	11	6	7	7	13	8	7	8	17	15	11	6	14	11	10	10	13	10	10	6	8	6	6	12	6	9	6	10	6	14	10	9	13	8	7	7	9	6	9	10	6	5	10	11	4	8	9	9	11	11	10	12	12	6	8	9	10	10	10	11	6	12	12	8	7	10	10	8	13	8	10	7	7	13	7	6	9	6	9	7	7	14	10	8	14	10	7	7	8	8	8	11	11	14	10	8	6	12	5	10	10	10	12	7	4	6	9	9	11	8	7	9	10	10	8	9	8	9	7	11	12	8	11	14	10	11	14	10	15	13	6	16	6
AT2G14120	33	32	21	30	23	38	32	26	22	29	25	34	26	28	32	27	32	33	28	26	34	28	34	31	28	28	31	24	27	30	28	28	30	28	30	27	24	25	30	28	32	30	36	28	30	30	23	19	34	28	36	19	28	33	33	33	29	26	31	27	30	29	24	34	27	21	26	26	34	35	27	28	26	25	29	29	19	29	27	35	26	28	27	28	29	23	29	35	28	28	30	30	32	20	28	35	28	31	25	26	37	27	33	27	27	29	24	26	32	28	29	31	24	21	35	34	34	37	33	35	19	30	28	37	30	31	31	28	35	32	36	22	24	32	34	29	30	30	37	24	20	23	33	30	33	26	30	26	23	31	29	26	31	27	26	35	33	28	23	33	29	25	31	30	28	24	32	23	36	20	19	29	23	33	30	31	24	21	23	23	21	30	30	30	25	27	27	32	29	28	23	26	31	28	30	32	26	32	34	35	28	24	39	28	23	27	25	31	26	35	27	33	26	28	37	27	25	25	37	33	35	33	17	25	33	26	31	22	26	31	30	25	23	24	28	21	27	22	27	30	27	27	26	30	31	32	30	34	25	18	26	23	29	29	33	25	29	34	23	25	28	27	28	36	29	34	26	30	29	30	24	34	31	30	29	33	31	39	25	24	38	22	28	36	19	35	27	28	31	28	28	29	31	27	23	28	24	34	38	31	35	25	37	32	24	30	25	25	27	21	28	26	30	29	31	34	22	26	26	35	27	33	29	29	24	28	26	32	24	33	28	30	26	31	40	27	32	26	33	29	31	29	25	31	33	30	32	23	32	32	27	23	30	26	29	30	28	30	27	28	27	31	36	20	24	23	18	32	21	37	20	30	37	38	24	39	30	27	28	24	27	29	24	30	35	25	30	30	31	25	33	23	31	40	27	25	29	27	31	31	27	34	38	29	32	27	33	27	23	29	31	32	28	28	28	32	29	27	29	33	26	34	24	33	29	31	29	32	36	28	31	26	30	33	22	23	23	26	30	30	29	29	34	28	20	24	26	27	20	24	22	24	30	27	20	34	33	27	19	36	31	27	35	30	26	30	29	27	33	25	28	33	31	28	26	29	31	35	25	22	29	33	32	31	32	26	25	36	30	30	18	23	27	25	29	29	24	32	27	33
AT2G14170	55	64	47	60	67	55	61	57	65	65	62	48	46	59	62	53	56	68	58	57	58	48	59	62	51	50	50	50	58	55	55	60	45	46	51	52	40	51	61	53	58	56	67	60	51	48	63	57	43	53	57	65	53	43	69	48	56	51	40	64	45	55	42	55	66	50	57	57	62	53	58	67	53	64	56	52	48	66	50	59	60	57	62	52	48	67	46	60	59	57	49	43	52	56	50	62	44	67	60	60	51	54	60	47	54	55	67	59	55	55	58	60	49	54	44	49	53	59	71	59	49	75	55	53	56	56	57	69	61	50	41	71	43	57	58	42	64	56	41	76	49	59	75	64	51	62	63	50	48	55	54	57	46	63	45	50	49	57	54	46	63	52	71	40	66	45	57	56	60	54	69	57	60	50	55	62	62	50	47	75	61	54	83	63	50	66	45	44	60	54	57	60	60	58	66	55	56	55	50	64	34	58	46	59	61	60	52	70	51	66	42	59	47	63	60	44	48	65	61	56	64	54	49	58	73	46	65	59	53	71	65	58	56	57	59	51	60	59	56	48	55	55	52	66	48	50	60	59	58	65	62	69	56	57	58	71	58	62	65	60	52	53	51	53	63	50	69	57	59	55	50	49	51	66	50	61	65	41	39	48	59	55	55	55	42	71	57	62	49	54	54	38	51	52	58	59	59	52	51	46	51	71	62	66	52	50	58	54	52	49	54	52	66	72	65	54	51	61	50	61	52	54	57	42	56	65	58	60	51	66	53	50	51	51	63	51	72	60	56	60	60	46	62	58	54	55	53	57	60	61	56	66	69	58	52	46	48	59	48	43	61	53	58	57	57	53	44	56	44	68	52	56	60	45	50	57	66	55	51	67	57	51	55	55	60	58	63	58	61	56	47	69	59	51	56	63	44	36	58	57	63	71	58	69	48	58	60	49	35	70	65	58	54	48	69	62	60	64	49	60	42	64	61	49	51	56	52	67	55	52	57	60	50	59	59	64	52	52	51	61	53	44	50	59	71	58	61	54	61	68	68	51	51	42	57	54	59	70	57	52	61	66	56	68	56	56	54	58	48	44	62	74	64	67	46	57	55	50	53	66	44	49	45	56	50	58	56	69	66	53	62	48	54	66	70	63	57	57	50	68
AT2G14247	9	8	5	7	3	11	9	5	7	6	7	9	5	1	4	9	2	5	11	9	5	2	2	2	7	5	6	6	3	7	11	6	7	8	10	9	6	10	6	5	7	2	3	3	6	3	8	7	10	8	6	13	7	6	7	6	5	9	9	5	5	10	4	7	8	7	9	5	9	6	6	8	10	12	7	9	5	10	12	9	7	6	9	14	5	5	5	6	5	15	8	3	11	5	12	6	11	5	6	11	4	8	1	7	4	7	5	3	5	4	3	11	9	4	3	12	4	8	10	13	9	5	5	7	5	9	8	4	6	6	7	9	8	4	6	11	7	3	4	12	9	6	6	4	2	5	8	12	7	7	7	6	8	7	6	9	8	7	5	4	8	7	9	5	5	7	6	10	3	4	8	3	8	12	11	6	4	3	6	7	5	6	2	1	5	4	9	3	3	2	6	4	10	6	10	10	5	7	7	6	4	5	11	8	4	10	11	6	11	5	4	7	9	5	5	8	8	10	16	11	10	5	7	5	7	8	5	7	9	8	7	4	7	8	9	9	14	9	5	5	11	9	4	8	7	7	6	3	3	9	4	5	3	7	8	8	6	2	17	10	3	10	5	5	8	11	14	4	8	7	5	6	6	10	8	7	10	6	11	11	6	2	14	12	4	8	5	6	11	4	12	5	7	7	6	4	7	7	10	10	8	10	7	8	8	3	5	5	12	9	7	7	3	13	8	8	4	8	2	6	10	8	8	8	9	12	11	7	7	4	3	4	9	8	11	4	7	7	8	8	5	6	11	10	7	9	7	6	3	5	8	5	11	13	6	5	10	9	7	9	4	4	9	5	8	7	5	4	3	7	5	8	9	12	8	7	5	6	6	8	5	7	6	8	10	4	7	6	11	8	6	10	7	6	8	10	7	6	8	8	6	7	9	6	7	7	9	4	6	4	5	13	5	8	3	6	5	9	10	4	10	5	13	8	9	4	5	8	8	9	6	9	11	4	3	3	10	5	11	12	5	12	8	12	3	11	11	8	9	7	5	9	7	6	9	14	4	2	9	11	9	2	9	8	8	5	4	3	7	8	8	10	6	5	10	7	5	3	8	4	4	2	11	8	3	4	6	6	4	4	7	3	7	7	7	6	4	8	3	4
AT2G14255	13	22	12	9	12	18	15	13	12	20	10	16	11	13	17	18	12	18	11	14	17	14	13	12	11	19	17	16	15	18	14	11	12	14	11	15	12	16	16	14	19	20	12	18	17	15	19	15	12	19	17	12	12	22	18	14	14	12	16	15	15	12	12	15	16	17	14	14	15	17	15	15	14	18	20	17	12	20	15	17	14	15	18	21	15	22	11	15	15	19	9	9	14	15	19	15	11	15	11	15	13	15	12	17	14	10	18	18	13	15	15	22	19	15	16	11	17	14	19	15	14	24	12	15	12	10	15	19	17	18	16	19	15	12	15	14	12	14	14	13	19	17	15	16	17	21	18	14	16	12	20	21	14	8	12	17	14	17	18	11	17	17	12	20	14	15	13	9	16	10	15	20	16	16	16	16	18	19	19	16	13	18	18	15	17	16	13	16	15	15	18	13	16	14	13	14	18	17	13	12	13	18	16	14	14	15	15	14	14	14	21	16	23	13	14	14	12	18	14	19	13	11	15	22	21	15	20	14	13	15	15	11	20	18	18	12	15	19	12	16	14	13	14	19	15	17	16	17	21	22	15	12	11	19	15	15	18	12	11	16	15	19	14	17	19	16	12	8	21	14	13	21	19	21	11	15	16	16	17	12	17	11	14	11	15	13	15	21	16	19	14	9	16	10	13	17	13	19	17	16	20	20	13	10	16	15	18	16	13	11	17	12	12	21	15	13	14	18	10	19	10	12	15	12	11	17	16	14	17	11	20	17	11	13	20	17	15	15	15	23	13	13	14	15	22	10	13	17	16	14	17	19	25	17	17	14	19	21	13	13	13	14	16	19	23	11	17	15	17	12	12	16	20	11	12	19	15	17	13	13	14	17	19	14	16	24	12	19	10	17	15	12	19	12	16	17	19	20	17	18	19	19	18	15	10	16	15	11	11	14	15	20	10	17	17	15	21	17	16	13	14	15	18	15	16	16	12	11	21	18	21	15	15	17	12	14	21	12	20	19	17	13	19	19	10	21	17	18	13	17	13	15	11	13	17	17	14	13	12	18	17	21	18	17	14	17	15	17	16	13	12	17	15	12	17	14	13	10	11	15	16	14	14	19	8	21	13	15	17	20	11	15	10	19	22	10	15	17	13	15
AT2G14260	36	46	51	56	45	50	53	55	53	53	42	55	40	48	56	38	42	48	52	51	46	59	47	42	54	51	48	43	48	45	45	60	38	51	41	50	54	48	48	56	53	51	55	40	43	45	41	42	48	51	55	43	57	46	56	42	62	47	54	51	47	58	45	57	46	49	52	50	45	50	60	52	41	49	50	48	52	57	53	40	54	57	47	41	45	44	44	42	47	41	47	52	53	61	42	54	38	44	46	42	43	52	48	47	40	46	57	46	45	54	50	47	53	45	39	45	59	50	59	57	45	60	55	59	40	56	45	56	60	41	36	42	51	56	67	41	58	47	46	55	36	49	49	51	48	43	36	42	49	44	43	49	52	56	39	48	42	49	58	44	45	46	61	41	50	44	51	44	53	55	50	52	56	35	50	43	42	44	49	49	55	48	49	64	54	45	41	48	41	46	56	53	52	47	44	40	43	51	49	38	36	45	54	40	63	52	58	53	53	54	59	38	38	43	53	57	48	45	60	56	52	54	45	47	41	49	43	52	43	52	43	55	45	53	54	57	58	52	37	60	53	48	50	59	55	41	59	48	56	44	48	43	49	45	47	52	44	49	54	49	58	47	44	52	53	53	53	60	48	63	40	46	51	60	50	66	50	55	45	47	52	43	46	41	54	54	48	37	47	43	47	45	40	62	46	55	50	46	48	50	50	37	54	62	50	45	46	54	39	43	56	46	56	46	55	38	45	54	56	51	44	52	53	43	59	54	50	53	36	60	45	54	53	35	41	55	65	65	53	51	49	46	45	47	56	55	47	52	48	43	57	58	54	38	58	53	51	49	46	50	61	46	45	43	42	51	49	55	46	55	46	52	53	39	56	47	56	51	48	43	40	49	58	60	48	50	54	56	43	50	41	54	36	53	57	42	61	48	50	51	51	41	58	52	42	53	61	51	40	47	48	41	38	59	41	47	48	46	41	52	33	45	52	49	54	46	47	53	42	51	47	46	45	51	50	48	41	44	57	46	62	49	49	44	59	59	48	43	49	62	58	48	39	41	48	68	43	42	38	43	44	51	54	61	60	43	49	52	52	54	55	47	52	52	50	46	45	43	48	54	48	54	50	51	59	47	49	52	52	59	54	47	56	54	44	59	50	50	58	47
AT2G14285	32	36	30	34	44	32	32	44	58	37	35	43	40	51	35	33	37	47	36	41	44	46	36	46	39	41	42	39	53	29	28	40	36	37	27	44	36	49	43	36	38	43	34	30	31	51	32	37	37	35	30	38	38	45	40	30	45	36	39	43	47	43	39	54	43	31	43	52	31	38	49	49	29	40	39	34	35	35	39	21	42	34	34	37	33	34	31	36	37	26	38	39	45	48	41	43	31	37	41	44	50	39	45	35	52	35	47	41	39	34	37	38	52	41	42	35	44	47	51	55	28	43	50	54	34	53	37	34	46	46	25	36	40	42	45	26	42	39	43	39	36	35	51	44	51	39	41	33	35	34	32	40	38	40	47	36	31	43	42	36	39	46	39	24	42	25	37	37	43	39	46	39	45	27	43	43	49	38	37	50	42	43	42	49	28	40	25	43	36	39	37	48	35	36	38	51	33	44	41	40	35	22	38	44	58	40	47	39	34	44	42	45	30	40	34	33	43	27	48	59	36	40	31	26	39	38	43	41	33	48	37	40	46	47	41	38	47	41	37	50	42	41	43	49	35	32	44	48	46	39	46	38	43	35	50	46	38	33	31	46	47	37	36	20	41	36	35	39	33	45	35	28	40	44	36	48	36	39	39	35	38	43	38	33	37	38	38	30	34	33	32	24	42	44	27	44	38	46	32	38	44	35	42	44	37	41	55	40	35	27	45	41	43	42	39	36	41	56	33	30	32	34	46	33	50	35	35	38	47	43	32	48	37	34	42	56	42	41	29	32	41	43	25	43	42	41	37	40	37	38	36	43	47	29	52	44	41	41	40	30	39	38	41	32	35	44	41	50	43	48	33	41	36	36	47	44	40	43	41	40	44	35	42	52	36	44	32	50	48	36	36	43	36	46	38	33	43	39	46	32	33	49	39	37	34	48	32	23	35	40	45	25	34	47	42	47	48	31	39	48	26	40	39	35	47	38	28	40	44	47	43	37	45	49	30	48	27	38	49	29	48	36	39	29	46	37	28	31	36	51	29	34	39	47	37	49	40	48	38	39	30	38	30	38	40	33	42	35	34	28	40	45	49	41	37	39	41	37	30	46	40	36	27	39	38	40	43	50	41	46	51	25	33	53	43	56	44	38	39	39
AT2G14290	2	2	4	3	3	8	5	13	3	4	9	12	1	6	6	3	7	2	2	8	5	5	9	8	2	7	3	9	6	6	1	7	1	1	6	0	8	5	5	6	5	3	4	5	3	2	6	3	3	5	5	7	3	5	5	8	5	5	6	10	6	3	5	9	5	1	3	5	6	8	5	4	4	5	3	6	4	9	6	3	7	6	10	4	5	3	2	6	6	3	9	1	10	8	5	7	6	5	5	3	6	6	3	4	5	3	4	6	1	4	4	7	5	5	8	8	1	5	11	0	2	1	7	5	5	8	4	4	7	1	5	5	6	2	4	4	7	7	6	8	6	8	2	3	6	1	6	9	2	5	6	1	1	8	3	5	4	5	1	1	3	5	3	1	4	2	5	6	2	8	7	6	2	4	7	8	7	7	6	3	3	1	4	7	10	9	3	4	5	3	7	11	10	6	5	3	5	12	5	8	6	1	11	4	4	6	1	8	5	7	6	4	7	5	5	3	1	2	1	3	9	2	0	5	3	8	2	8	5	5	1	8	7	2	2	2	5	6	6	7	3	4	5	4	3	6	3	8	6	5	8	6	2	6	8	1	1	3	3	5	9	5	5	3	1	5	6	9	3	5	10	5	6	5	3	4	3	4	7	4	4	3	6	3	2	7	7	2	4	3	6	8	1	7	4	2	1	3	5	8	7	8	3	5	8	7	3	3	1	6	9	3	5	4	2	1	1	3	7	6	5	1	8	10	5	8	8	5	6	1	1	5	1	4	3	4	6	3	3	6	7	5	4	1	2	5	1	3	2	7	4	1	3	8	8	8	3	3	6	3	4	1	8	3	2	3	9	8	3	3	3	1	8	3	3	7	1	1	2	6	5	8	6	7	4	3	2	5	9	1	6	1	6	7	5	1	10	3	6	5	1	3	7	1	7	9	8	7	3	4	1	9	2	8	7	6	7	4	6	1	4	6	7	4	4	5	7	6	3	5	10	4	6	7	2	8	4	5	7	2	3	6	3	6	7	3	6	3	6	6	4	5	6	5	3	8	5	6	5	3	1	4	4	5	8	3	5	4	3	2	3	3	2	3	1	3	3	2	1	4	2	5	4	10	1	3	3	6	9	1	6	5	2	8	3	6	3	11	7	4
AT2G14460	2	5	4	5	5	3	1	7	6	6	4	8	6	3	6	1	5	3	3	5	3	8	3	6	6	3	6	4	6	6	7	5	4	3	7	2	8	3	4	7	3	5	3	6	8	6	6	6	4	6	3	1	8	7	6	4	6	4	3	7	6	6	3	6	6	3	3	6	4	7	5	7	7	5	6	9	4	4	7	5	8	3	3	7	7	8	3	6	6	7	6	3	5	9	4	8	4	5	2	8	5	6	5	3	5	3	6	5	3	2	6	6	4	6	1	6	6	7	7	5	4	3	5	4	6	6	4	2	7	3	4	4	4	4	5	5	8	3	5	6	7	3	6	3	5	5	3	6	8	7	8	7	3	8	3	2	3	5	6	4	3	8	6	6	7	6	7	6	7	6	6	3	6	5	5	8	8	6	3	7	3	8	1	4	7	2	7	6	7	3	5	6	5	7	7	5	2	3	3	7	4	5	3	3	6	3	3	3	3	4	3	5	6	5	4	3	1	3	8	5	4	5	1	6	3	6	5	3	7	3	3	4	5	8	6	6	5	6	6	7	2	5	3	6	8	6	3	3	8	3	6	6	7	6	6	4	4	3	3	3	8	4	3	4	3	7	7	3	4	4	9	5	3	8	7	6	2	7	7	3	5	6	5	4	6	5	7	7	9	4	5	6	6	3	7	5	5	5	4	4	7	3	2	9	6	6	5	3	7	3	4	3	5	4	7	6	3	6	5	6	3	1	9	3	6	5	7	8	7	3	5	6	4	1	4	4	5	6	4	5	6	1	4	2	8	6	6	6	1	5	3	3	6	4	5	6	6	8	6	6	6	2	7	7	4	3	10	3	6	3	5	6	6	3	6	2	7	5	1	5	5	5	5	3	2	7	1	3	8	7	3	6	4	4	3	6	6	3	3	7	8	3	2	8	6	4	7	6	3	3	7	3	3	4	5	5	5	3	1	2	6	6	8	7	7	4	3	4	6	3	4	5	4	3	4	3	3	3	3	6	3	3	6	4	5	5	7	7	7	7	6	6	2	3	4	6	5	6	6	4	3	4	3	5	8	7	3	5	2	5	4	8	6	3	6	3	6	4	6	6	5	3	3	1	6	3	6	3	3	4	5	6	6	5	6	8	7	7	3	6
AT2G14520	1	1	2	1	3	4	3	1	1	3	3	2	6	2	3	0	3	3	5	3	4	3	3	2	1	1	1	2	1	3	3	1	1	2	1	2	1	0	2	2	1	1	1	1	3	2	1	1	2	1	3	2	5	1	3	1	3	3	1	0	2	1	3	1	1	3	2	3	2	2	1	3	1	3	3	0	1	2	4	4	6	5	3	1	2	3	2	1	1	2	2	0	3	1	1	4	3	3	1	2	3	1	1	3	1	5	2	1	1	2	3	1	2	1	3	3	3	4	3	1	2	3	2	3	3	3	3	1	1	2	1	2	2	1	3	3	1	2	2	2	1	1	2	0	1	1	3	1	1	1	0	3	0	3	0	3	4	2	3	3	3	1	0	1	2	1	1	1	1	0	1	2	1	3	0	2	4	2	2	2	1	3	2	1	3	1	2	3	1	2	3	1	1	2	1	0	5	1	1	1	1	3	3	2	2	2	1	4	2	2	1	3	3	3	1	3	2	2	1	2	1	3	1	3	1	3	3	0	1	0	3	1	1	1	2	1	4	0	1	2	3	2	1	3	0	1	1	1	3	1	1	3	1	6	2	2	3	3	1	1	1	2	1	1	3	1	1	1	3	1	2	0	0	3	3	2	2	3	3	1	2	3	2	1	3	2	3	3	3	1	1	1	2	0	3	1	1	1	6	2	3	1	5	3	1	1	1	1	2	2	3	2	1	4	3	2	4	2	1	1	3	2	1	1	2	3	2	3	1	7	2	1	1	2	2	0	3	2	1	1	2	3	3	1	3	3	1	1	1	1	1	3	2	4	2	1	2	1	1	2	3	2	1	5	3	1	1	1	0	1	3	1	1	1	1	2	3	3	1	1	2	2	3	1	2	3	3	3	4	1	1	0	2	0	2	4	4	2	2	1	3	1	1	2	1	2	1	4	1	1	3	2	3	1	1	1	5	1	1	1	3	1	1	2	1	1	3	1	2	1	1	0	1	1	1	1	3	0	3	1	2	3	3	4	2	1	3	2	4	2	1	3	1	1	2	3	1	0	3	3	6	2	6	4	1	4	2	1	5	1	2	1	5	3	3	4	2	2	3	1	1	2	5	2	1	2	1	2	5	2	3	1	2	1	3	3	1	1	3	3
AT2G14530	11	12	13	7	13	13	9	9	15	11	10	14	15	11	17	13	7	12	12	12	13	14	13	10	15	10	11	12	12	8	12	10	10	13	16	12	15	15	17	9	9	10	13	13	17	13	12	7	16	13	10	16	14	14	14	15	10	16	18	12	10	10	10	10	14	14	17	14	6	15	13	10	17	12	10	8	17	13	14	8	13	18	14	10	12	17	13	9	14	15	12	8	11	12	9	9	9	10	9	15	8	11	12	10	11	13	8	13	13	16	11	11	19	9	15	6	10	10	9	10	8	18	15	10	15	11	16	14	10	13	10	11	11	9	14	12	5	15	13	12	14	10	16	13	8	13	12	15	12	9	13	16	13	13	14	20	12	9	12	11	12	12	15	11	12	9	12	14	16	18	17	11	17	15	12	15	12	15	18	14	9	10	15	14	11	13	8	10	10	10	14	11	11	14	12	14	14	12	11	8	10	10	17	7	15	12	11	14	15	10	12	8	14	14	10	10	8	8	17	11	16	22	11	10	13	10	10	11	16	10	15	17	6	19	11	14	15	15	18	11	13	4	11	9	21	16	14	14	9	12	15	14	7	14	11	12	17	15	8	14	14	8	12	8	12	9	14	10	12	10	16	11	14	17	14	12	10	16	13	13	14	16	12	11	11	16	11	8	13	15	11	18	15	15	13	10	13	9	12	18	22	12	13	12	9	20	10	8	12	12	17	15	14	8	18	12	17	8	13	10	9	16	15	11	20	11	10	11	9	14	11	12	10	12	10	10	12	11	13	21	17	9	10	11	12	14	14	10	14	14	16	11	12	12	16	8	11	8	8	14	13	11	12	16	13	14	11	10	16	10	5	15	11	11	14	9	12	7	10	10	10	14	10	17	12	10	14	11	14	9	14	12	9	15	9	11	14	9	10	9	12	11	11	11	12	17	8	13	12	8	7	17	8	12	8	12	15	17	11	17	10	13	14	13	11	10	10	11	15	12	9	15	13	11	15	11	10	13	12	12	11	11	11	9	11	12	13	11	14	17	9	11	11	12	10	12	11	12	15	15	15	15	14	8	12	15	17	18	12	11	13	14	13	10	12	11	9	11	11	9	16	13	4	7	14	15	15	17	9	15	15	10	9	11	17	16	9	16	12	12
AT2G14560	66	85	70	98	68	56	56	81	112	76	53	82	115	80	78	67	57	71	71	83	87	85	103	83	99	65	85	82	117	56	76	70	81	99	86	70	76	101	83	83	88	94	69	71	74	106	75	76	76	64	81	58	92	86	87	82	105	82	89	82	93	80	83	101	83	76	87	86	64	64	99	83	56	73	87	65	93	95	56	74	64	72	77	69	78	71	65	66	80	58	86	96	87	82	88	71	55	81	97	89	92	88	95	76	120	78	85	94	82	81	79	62	82	93	86	56	89	94	85	109	80	92	102	110	83	114	70	64	101	105	86	49	87	117	79	77	85	69	90	85	95	71	81	93	92	86	69	82	61	86	86	109	88	113	87	94	75	81	81	108	67	103	97	73	89	81	87	72	94	98	67	71	82	56	76	80	69	78	85	84	99	71	64	100	89	59	65	120	60	109	80	65	73	71	81	88	68	83	105	89	93	56	85	85	100	67	100	56	61	65	75	75	61	96	98	67	97	77	101	101	75	77	81	50	66	84	101	96	76	77	76	57	100	120	95	113	89	84	85	93	82	85	70	97	65	50	107	72	105	63	70	72	60	73	86	89	54	85	66	97	96	76	83	56	81	87	80	70	71	109	74	64	90	88	92	97	82	80	105	81	97	80	61	75	98	64	73	82	87	77	65	77	94	81	65	91	94	100	77	82	87	77	82	100	71	85	121	86	70	56	69	83	93	73	80	79	94	121	81	70	66	70	86	87	90	59	84	75	79	83	87	112	109	62	61	95	77	86	81	97	72	71	54	102	93	88	52	97	88	60	79	95	83	57	121	57	82	77	96	57	86	97	114	80	52	95	135	87	78	86	64	83	67	88	91	93	80	111	85	63	78	57	64	120	75	77	95	83	94	81	99	91	85	95	97	59	101	87	102	103	72	76	87	85	81	100	84	73	95	86	84	62	70	100	83	89	88	64	91	96	60	73	71	77	120	64	78	90	74	124	64	104	92	88	84	122	77	77	61	59	100	96	73	61	90	93	78	74	103	91	81	102	69	77	78	91	82	77	84	69	78	62	59	76	118	77	105	85	85	73	75	100	110	79	90	104	63	82	80	81	104	71	77	52	75	94	95	107	55	74	101	66	63	107	77	120	107	72	94	89
AT2G14610	6	3	5	3	1	2	3	8	5	3	6	3	4	2	3	3	6	3	6	4	2	6	5	6	5	3	2	6	3	2	6	1	6	7	4	5	7	3	1	3	6	6	3	5	5	1	6	3	5	5	6	5	6	2	4	3	1	5	6	3	7	5	5	4	4	5	3	4	3	3	5	3	3	8	5	2	6	3	3	6	3	3	8	4	6	2	4	3	3	4	8	7	3	8	3	3	6	4	6	3	6	4	4	7	2	7	1	2	3	6	2	1	1	3	2	9	1	3	3	3	6	4	5	6	5	5	4	4	4	4	3	4	6	4	3	5	2	1	3	3	10	1	1	2	4	6	1	6	3	3	5	6	6	6	5	8	3	3	3	5	5	1	2	6	4	5	7	7	2	6	3	4	5	3	2	6	2	2	3	4	2	3	6	2	4	3	7	4	5	3	6	3	8	4	3	6	7	3	4	4	4	4	8	3	5	3	5	2	3	7	3	3	4	5	8	6	5	5	1	3	4	6	5	5	6	5	6	8	5	3	3	3	5	2	5	4	2	5	3	5	3	7	4	2	3	4	8	4	5	3	6	3	4	5	6	4	6	4	6	3	1	7	6	3	8	5	5	7	6	5	3	3	3	1	4	3	2	3	6	3	5	8	5	10	7	2	2	1	3	4	2	8	3	3	3	4	5	1	3	5	6	7	5	4	1	3	4	3	5	1	6	5	3	3	4	3	5	1	2	2	5	3	1	6	3	4	6	3	4	6	4	3	4	8	7	2	5	3	3	6	3	3	5	4	4	5	4	3	3	2	3	5	3	5	6	9	3	6	2	10	4	3	5	8	3	4	9	6	2	5	1	2	4	4	4	7	2	7	8	0	7	4	3	3	4	8	5	6	1	2	3	3	6	8	6	10	3	5	3	2	3	3	5	3	4	2	3	3	5	3	4	5	5	7	4	6	3	3	4	2	2	3	3	4	6	2	6	4	5	5	1	2	2	9	3	6	5	5	7	3	5	7	1	7	4	2	3	3	5	3	5	3	2	3	2	5	6	1	6	1	2	3	3	1	3	7	2	7	5	6	2	5	6	3	1	5	2	4	6	5	6	2	1	8	5	2	5	2	5	6	5	3	6	4	6	3	3	4	5	3
AT2G14660	6	5	8	11	6	10	4	10	10	8	5	8	13	11	8	9	7	6	9	13	12	13	12	6	17	10	8	13	14	9	9	7	9	8	12	7	14	9	6	11	8	6	8	8	8	8	8	10	10	8	6	6	15	8	12	10	10	7	7	11	12	9	10	9	7	5	7	6	6	14	9	8	7	10	8	10	14	12	8	8	10	10	11	7	9	8	7	11	6	6	9	12	8	11	10	6	11	14	9	13	6	14	8	11	8	7	8	10	8	13	7	8	11	12	10	6	8	10	9	13	8	6	8	11	9	12	11	8	8	10	8	9	12	9	11	7	8	11	7	14	15	9	12	10	8	8	10	11	8	9	8	12	11	8	8	11	6	9	10	6	9	6	7	11	10	8	5	9	9	10	13	9	8	6	7	8	8	6	3	10	12	10	7	12	7	10	5	12	7	6	8	12	13	8	12	7	6	10	7	12	15	7	10	8	10	11	10	6	6	12	9	6	10	9	15	12	8	5	10	7	5	4	8	6	10	9	10	14	9	10	8	9	8	8	9	9	8	14	15	9	8	10	12	8	8	5	6	7	15	6	10	7	9	8	11	11	11	8	4	8	12	10	10	11	14	13	11	8	8	16	8	9	8	12	5	9	10	14	10	10	8	10	9	8	12	6	9	10	8	9	12	8	13	8	8	9	10	4	13	10	11	6	9	9	11	8	14	9	9	7	9	9	10	10	7	14	9	10	9	10	3	10	12	10	9	6	11	6	9	6	10	10	9	6	6	5	6	8	8	11	8	10	9	9	9	11	5	9	4	8	9	9	6	14	10	9	9	10	10	8	11	7	11	10	8	13	13	10	11	8	9	7	11	9	9	9	12	10	9	15	11	10	6	18	12	7	15	11	12	11	8	6	11	12	11	5	11	12	12	15	9	8	9	6	9	11	9	5	8	9	6	8	8	11	8	11	10	8	7	10	6	8	9	10	12	6	12	8	3	17	8	9	9	8	12	12	6	12	9	11	8	13	8	3	12	12	7	10	8	10	10	8	9	13	12	13	10	11	8	6	7	9	10	8	17	8	9	9	8	8	7	11	7	9	7	11	6	11	9	10	10	10	7	9	8	12	6	10	7	11	21	4	9	10	10	6	12	10	10	7
AT2G14680	14	13	12	9	16	11	16	16	7	20	16	14	12	10	8	14	15	20	10	16	13	11	12	9	13	15	10	20	17	12	16	12	10	11	15	14	13	14	16	12	13	11	14	18	11	8	14	16	10	11	13	11	10	13	12	17	12	8	11	21	9	16	11	13	12	16	14	13	11	11	17	9	8	12	14	16	13	18	14	14	11	16	7	8	19	8	11	16	18	13	9	14	17	16	15	16	12	13	11	12	13	17	10	16	9	13	15	18	14	16	17	14	11	12	8	15	17	20	15	14	14	17	11	14	10	18	11	19	15	18	14	14	14	15	13	14	18	13	12	15	6	16	13	15	15	11	15	13	13	13	15	11	14	12	9	11	10	13	15	14	17	17	10	13	14	20	13	13	6	15	12	14	16	11	12	14	15	10	18	15	16	13	11	18	21	18	12	12	12	18	14	15	9	10	18	15	14	17	11	12	16	10	13	17	10	10	13	17	15	11	20	12	16	14	19	16	11	10	14	14	10	20	16	14	14	16	11	10	11	16	15	12	16	11	8	6	14	6	8	12	10	10	13	15	11	13	15	14	14	16	13	11	20	7	15	14	14	15	15	16	10	18	6	13	13	11	15	13	16	13	13	16	13	20	11	15	10	9	14	17	16	12	16	15	9	9	11	11	14	9	17	8	10	11	8	12	10	12	14	13	9	14	14	13	17	12	12	10	13	14	11	11	17	12	10	16	11	11	12	14	14	14	16	13	15	17	12	19	9	15	12	14	14	7	10	12	16	11	17	16	16	9	11	13	7	14	15	14	14	12	11	12	14	16	13	9	13	8	11	10	14	7	14	12	19	11	9	13	9	10	15	10	14	14	13	12	17	10	12	15	14	11	17	10	8	15	15	11	20	11	17	15	15	15	12	18	12	10	11	10	16	11	12	16	12	15	15	11	13	12	15	16	14	20	14	16	15	7	6	13	10	17	14	9	10	14	13	11	9	8	13	12	9	15	12	15	9	11	14	12	16	13	20	10	17	11	21	11	16	14	14	10	14	6	17	21	7	15	16	15	17	12	12	15	12	15	15	17	17	13	15	9	13	14	10	13	11	11	14	16	11	17	12	19	11	8	10	13	16	11	12	11	16	11	13	9	13	11	16	10
AT2G14720	64	65	60	64	63	68	63	61	63	51	64	59	68	60	75	69	66	73	61	62	73	65	66	66	60	69	73	57	63	63	53	62	58	55	59	64	55	59	72	64	55	62	67	78	58	54	67	70	77	53	60	46	62	64	63	47	69	58	56	56	66	50	58	67	65	50	68	66	76	52	59	69	62	68	70	62	60	62	67	56	68	66	75	73	56	69	68	81	65	66	67	64	58	61	62	58	65	58	63	58	68	61	57	60	54	63	56	67	62	69	77	66	71	61	60	60	52	58	69	66	54	63	60	61	62	55	56	68	70	71	56	58	55	52	68	61	66	67	67	58	72	55	71	66	64	62	68	70	58	70	75	46	58	69	71	54	68	60	70	65	69	75	68	65	54	65	53	69	69	67	76	69	56	62	66	61	66	76	63	66	60	54	81	78	57	74	50	61	60	59	66	64	63	70	55	52	69	63	60	66	60	54	67	75	55	66	53	79	69	69	59	65	71	65	73	65	56	54	68	67	69	59	65	72	66	58	71	59	71	64	68	83	69	59	65	58	54	67	64	54	62	68	62	67	57	72	53	82	55	50	70	54	68	73	60	57	68	68	64	62	61	71	71	64	63	63	66	61	77	60	61	61	64	64	59	68	69	69	59	61	68	64	65	67	59	70	53	76	60	61	59	63	66	76	58	61	48	56	64	67	81	83	65	61	70	70	65	59	62	59	78	62	59	69	54	62	53	67	63	71	58	52	71	62	66	66	60	62	70	72	64	73	65	64	71	58	71	57	57	69	62	65	62	62	60	68	58	63	60	70	61	68	68	65	63	71	62	72	60	61	64	61	62	65	63	60	72	64	65	53	63	63	63	61	53	58	56	73	56	70	52	63	62	65	62	58	63	66	77	69	64	66	61	63	70	46	64	59	55	50	61	67	61	64	62	59	43	60	64	71	59	78	60	69	70	62	63	71	52	59	65	71	59	68	65	61	59	57	62	63	71	73	55	51	59	67	57	67	69	56	61	60	63	65	67	61	66	60	61	51	61	79	67	62	65	65	65	77	69	67	54	55	62	59	54	60	70	63	54	66	77	64	68	73	68	60	69	55	58	56	62	64	58	78	60	67	61	66	65	61	67	61	75	73	58	68	62	58	74	67
AT2G14740	21	22	20	20	20	18	24	32	17	20	23	25	25	22	22	22	17	18	17	20	14	16	21	19	19	25	21	20	18	25	20	29	16	13	19	23	20	19	18	16	19	22	18	25	19	16	19	19	14	14	19	12	20	17	16	22	21	18	23	24	24	21	20	23	21	19	25	18	21	26	14	24	19	24	20	19	16	21	14	20	27	17	21	20	19	9	22	30	23	19	24	17	21	21	18	27	23	19	29	18	19	24	16	19	19	25	24	26	23	18	30	18	18	13	14	17	19	27	27	13	21	20	27	22	21	18	20	23	27	17	29	26	21	10	24	23	24	22	19	18	17	23	19	20	21	14	28	28	24	24	19	21	13	18	27	23	22	21	21	16	21	24	17	18	22	23	15	18	23	22	25	24	21	21	24	24	20	24	25	16	24	17	24	22	19	26	20	10	31	22	24	22	23	27	21	28	20	23	18	26	23	19	29	17	21	18	21	24	22	26	18	22	16	15	19	16	15	16	16	23	24	20	17	20	20	16	15	20	25	18	16	25	23	20	19	19	16	12	23	22	21	20	22	22	19	24	15	25	20	23	15	27	24	28	21	17	17	22	22	25	19	20	18	17	17	26	16	29	26	22	27	19	18	22	21	20	21	22	20	19	20	18	31	23	17	22	24	16	28	25	25	23	18	23	15	11	16	18	19	24	20	24	16	18	28	19	20	21	16	23	17	24	19	19	25	17	17	21	22	25	28	21	24	26	20	22	29	29	19	23	17	27	17	20	19	18	26	21	21	21	24	18	19	19	21	18	18	26	19	29	17	19	13	27	17	17	23	28	25	23	21	20	26	25	13	20	24	17	22	21	21	17	31	19	15	20	17	21	15	24	18	20	15	20	23	22	18	30	25	14	21	21	19	23	25	16	19	20	23	18	25	19	23	18	21	30	21	23	24	19	12	27	24	21	27	17	20	17	17	18	18	33	27	21	23	21	22	33	23	17	25	20	16	29	17	14	25	18	22	16	23	24	22	26	21	15	27	15	27	18	25	20	19	27	17	33	18	23	19	16	25	16	21	20	24	17	19	18	16	14	22	23	17	22	18	28	22	18	21	17	16	29	18	24	19	26	20	19	24	21	18	21	19	15	18	22	18	20	22	15
AT2G14750	147	107	54	71	161	86	115	133	91	138	113	67	66	100	97	115	128	145	112	114	110	122	123	163	36	65	71	62	95	109	83	99	94	42	96	113	66	82	127	106	86	127	109	110	105	67	147	132	85	55	95	134	93	48	88	80	147	132	91	93	73	86	118	93	166	89	120	122	127	117	67	169	85	137	154	127	71	99	125	126	145	101	150	114	115	112	49	105	79	125	68	69	85	116	88	156	69	65	99	130	121	69	136	98	104	158	106	100	94	111	99	96	80	95	76	112	131	83	109	82	114	98	103	72	111	90	112	98	148	68	80	136	49	85	143	98	109	78	68	114	61	127	106	69	85	145	176	93	73	126	136	99	86	124	89	106	103	101	68	137	73	81	121	67	132	81	74	107	86	48	108	69	78	105	84	101	82	111	133	165	107	79	144	75	123	118	50	32	131	95	92	85	90	121	122	89	128	129	78	128	57	87	92	122	61	119	100	139	73	101	111	95	86	146	99	81	135	194	130	120	138	117	79	116	122	89	127	96	72	117	95	143	74	91	99	114	101	78	106	92	100	63	86	88	84	121	98	131	80	122	88	113	139	125	81	138	88	117	150	82	50	118	77	89	43	72	106	96	100	79	86	77	91	105	80	73	129	95	59	82	70	66	92	78	55	128	100	129	133	110	66	63	60	122	91	102	75	98	90	64	98	177	124	104	71	96	122	91	102	115	86	65	112	135	132	81	83	40	79	108	132	61	76	89	93	130	134	79	117	132	84	97	105	107	155	47	163	94	122	107	89	73	112	96	114	165	141	135	138	119	90	135	90	121	100	113	80	105	94	84	82	79	96	107	95	80	65	94	119	67	111	81	141	100	63	71	93	86	103	110	120	77	123	84	91	83	117	133	126	104	112	77	97	106	82	100	89	78	125	72	74	168	105	83	91	139	93	119	90	102	104	153	122	79	88	103	64	113	83	116	127	62	121	105	109	97	54	117	66	93	140	103	72	142	85	104	104	89	82	108	96	105	128	120	107	110	96	134	120	105	100	116	99	104	96	161	87	145	129	122	135	89	91	150	82	112	60	103	117	56	100	110	129	133	98	134	101	113	127	131	51	115	98	136	58	87	60	91	112	90	84	80	79	128	94	93	81	98	79	142
AT2G14825	13	16	13	14	18	15	7	22	18	12	11	14	17	9	16	14	10	14	11	10	18	15	16	16	21	14	21	15	18	16	10	10	8	10	11	12	15	12	19	15	13	17	16	10	15	15	14	14	16	9	15	16	12	14	18	7	12	13	12	12	6	18	21	14	14	15	13	16	6	16	19	17	11	14	16	14	15	22	11	14	11	12	10	7	13	16	8	11	15	11	12	14	17	12	13	16	11	5	17	17	17	17	13	13	17	11	18	18	15	6	11	12	17	12	12	11	17	17	20	20	9	16	19	14	11	18	15	15	20	15	7	10	15	15	16	14	14	13	10	17	9	9	23	19	16	15	18	17	13	14	8	6	13	17	14	14	12	12	17	13	14	17	18	8	16	17	15	13	17	17	15	14	9	11	14	15	14	16	9	12	25	16	8	13	13	16	9	12	9	14	19	14	15	16	15	21	8	21	17	16	12	7	12	16	15	17	13	16	13	14	12	16	8	11	17	12	16	14	11	15	12	10	17	13	14	13	15	17	10	15	12	12	16	16	21	17	17	12	13	21	18	14	15	17	12	11	13	18	20	9	16	17	14	14	14	19	15	13	15	21	14	8	17	9	10	17	14	17	14	20	13	13	18	15	16	18	19	15	17	12	18	12	12	8	12	14	15	11	12	15	13	11	18	17	17	11	14	18	16	12	18	18	16	20	21	17	15	16	15	11	13	10	18	16	18	14	12	18	9	16	10	18	17	16	16	19	16	11	14	20	16	27	16	13	10	16	11	16	11	15	7	14	8	10	18	12	12	13	18	17	9	13	18	10	17	10	12	15	14	14	11	12	13	8	11	17	14	12	10	17	13	18	12	15	15	15	16	10	15	20	17	13	15	21	11	10	14	16	22	13	9	24	10	15	14	7	19	9	18	16	18	10	16	11	10	19	14	16	15	14	14	9	12	17	13	21	13	14	13	18	11	18	13	14	13	10	8	16	15	13	12	9	13	16	17	10	8	9	16	9	18	17	12	10	19	10	11	15	14	21	16	14	11	20	9	18	16	16	16	13	11	16	18	17	23	14	12	8	12	14	14	17	13	17	14	14	15	9	13	14	17	8	14	8	18	12	12	17	14	24	14	15	16	17	14	24	16	8	18	10
AT2G14835	32	31	39	30	26	29	27	27	38	31	30	26	28	29	32	25	29	28	30	31	30	29	27	28	30	30	37	30	26	36	30	34	31	25	26	32	31	32	27	29	31	31	30	29	34	26	23	29	26	34	29	28	29	29	31	31	23	35	33	27	29	24	30	33	25	42	35	41	29	33	27	22	35	24	27	33	28	34	31	28	29	29	33	32	35	33	28	41	31	34	39	27	33	31	34	27	34	25	31	27	30	34	31	31	27	34	31	29	30	36	27	35	30	29	30	27	26	27	26	34	20	27	34	35	30	30	34	27	29	32	33	26	35	36	29	23	31	24	33	31	34	31	32	32	35	28	33	35	28	30	23	31	28	28	33	29	34	36	29	42	27	38	32	29	34	30	34	25	30	32	40	33	34	26	38	36	37	29	32	24	35	34	29	28	33	29	35	36	22	33	37	31	31	31	30	25	33	25	29	23	33	27	32	21	29	34	35	34	35	37	26	34	32	25	31	29	34	23	34	35	27	27	32	28	30	23	29	29	25	25	22	24	30	27	28	31	23	32	32	27	30	32	35	32	33	34	32	28	29	29	32	23	30	34	35	25	28	26	30	40	28	36	27	29	37	30	30	37	28	30	28	24	31	23	29	29	34	15	37	32	33	29	37	27	29	28	30	22	25	32	30	28	29	26	22	41	42	29	32	27	34	30	39	23	29	27	32	36	31	27	30	30	30	28	33	30	29	31	28	33	36	33	27	22	28	24	32	32	26	26	29	34	33	28	32	32	27	22	24	33	33	32	33	21	25	24	28	28	29	31	35	30	27	32	29	35	31	32	34	33	28	32	30	28	29	26	31	28	32	32	32	30	23	34	29	30	29	36	24	37	29	31	29	27	31	22	28	32	36	34	28	32	30	29	30	32	30	25	33	25	33	26	31	25	31	41	34	29	36	27	28	28	34	30	30	27	30	32	35	26	29	34	20	31	26	26	39	23	31	30	25	25	28	29	25	32	31	30	31	30	21	28	32	31	23	34	36	23	27	24	31	21	30	26	22	23	29	29	31	28	27	28	41	29	25	26	32	25	33	27	32	30	26	38	28	29	33	22	39	27	33	19	41	33	30	30	24	28	38	28	32	37	38	29	30	24	36	31	30	28
AT2G14850	14	12	7	7	5	8	8	9	7	11	7	7	10	15	10	9	5	10	6	9	12	8	10	3	9	13	7	6	13	6	8	6	8	6	13	11	9	8	8	12	11	7	9	7	9	10	9	6	8	10	7	5	9	8	8	9	7	6	12	5	15	11	4	9	10	11	9	6	8	10	9	10	3	16	13	9	10	7	9	14	5	6	9	6	8	5	7	3	8	10	6	8	8	12	8	9	8	8	7	9	10	5	8	11	7	6	9	11	5	12	8	6	9	11	7	5	10	8	8	12	13	9	9	9	8	10	12	11	6	6	11	8	9	8	10	6	8	12	9	10	6	14	9	7	7	10	9	6	8	12	4	11	8	11	8	4	8	10	9	10	7	9	10	8	9	7	11	10	8	6	9	10	14	8	14	6	8	8	4	11	9	10	10	8	8	9	3	8	8	7	3	9	7	8	16	7	8	10	13	8	12	10	6	9	6	4	7	9	7	11	10	6	7	10	9	5	10	7	10	9	6	10	6	7	12	5	12	7	9	12	8	6	10	12	7	6	7	14	8	11	8	6	11	5	12	5	13	9	10	14	10	8	7	10	8	5	7	10	10	11	11	10	11	10	7	8	15	10	12	10	7	6	10	9	9	9	7	7	11	10	8	12	10	11	10	11	6	8	7	8	7	6	8	10	6	8	6	11	9	8	9	8	12	9	8	4	9	6	8	7	8	8	7	8	7	5	8	8	8	7	7	6	9	5	11	9	9	9	8	8	11	6	12	7	6	10	7	8	10	10	6	6	7	6	5	9	9	11	7	5	10	7	7	9	8	5	4	6	11	6	3	8	9	8	8	10	6	10	8	7	4	11	10	6	11	10	7	10	11	9	9	9	6	12	11	8	11	8	5	11	14	12	11	7	10	6	8	8	8	9	14	7	7	7	6	6	7	6	8	5	9	9	10	12	6	9	11	5	5	13	9	9	5	14	12	9	5	11	6	8	7	10	10	10	6	12	7	8	14	9	6	11	8	5	7	10	6	7	4	6	8	10	15	5	6	3	10	3	4	10	8	11	6	7	11	6	5	6	11	8	5	10	7	7	8	9	5	11	11	8	10	6	7	14	8	6	8	7	10	10	8	5	8	7	11	10	8	6	8	10
AT2G14860	1	1	1	2	1	3	1	2	3	1	0	1	0	3	1	0	1	3	0	2	1	3	3	1	1	1	1	3	2	0	1	1	1	1	1	0	0	3	2	1	1	3	3	1	1	2	1	2	1	2	0	3	3	3	3	0	1	2	1	2	2	1	1	1	1	1	3	1	1	3	1	0	1	1	1	0	1	0	1	1	1	3	2	3	1	4	1	3	0	0	3	0	2	0	1	2	2	0	3	2	0	3	0	1	1	1	3	2	2	1	2	1	1	1	1	1	3	3	3	3	1	1	1	3	0	3	1	1	2	2	1	1	1	1	1	1	1	3	1	0	1	1	1	1	2	2	3	1	1	0	1	2	1	1	1	0	1	3	0	1	1	3	2	0	1	2	1	1	2	1	2	3	1	3	1	1	2	0	1	2	1	1	2	2	2	1	1	2	1	1	3	3	3	2	1	1	1	3	1	2	3	0	1	3	4	1	1	3	1	3	1	3	1	1	1	2	1	1	1	3	0	1	1	1	2	0	1	1	1	1	3	1	1	1	2	2	2	1	1	1	1	1	1	2	1	3	3	1	3	1	1	1	0	1	1	1	1	0	1	2	1	2	3	3	3	1	1	1	2	1	2	1	1	2	2	3	2	1	2	1	1	2	3	1	2	1	1	1	1	1	0	2	1	2	0	2	1	2	1	1	1	1	3	3	3	2	3	1	1	1	1	1	0	2	0	2	2	1	1	2	1	1	0	2	2	1	2	1	1	1	1	0	1	1	1	3	0	3	3	2	1	1	1	2	2	1	1	1	1	0	0	1	1	1	1	2	1	2	3	1	0	1	1	1	0	2	1	2	0	2	0	1	1	1	1	3	4	1	1	5	1	1	1	1	2	1	0	1	1	1	1	1	1	0	1	1	3	2	3	1	1	3	1	3	0	3	1	0	1	2	3	1	1	3	3	1	2	1	0	0	0	1	0	3	2	2	1	1	2	1	1	1	1	1	1	1	1	0	1	1	3	1	0	0	0	1	0	1	3	1	0	1	3	1	2	2	1	1	2	1	1	1	5	1	1	1	3	2	1	0	1	1	1	1	2	3	3	0	2	1	1	1	1	1	2	2	1	3	1	1	1	0	1	1	2	1	2	1	1	1
AT2G14878	141	158	170	166	167	188	170	168	150	176	153	142	165	161	136	167	148	131	176	163	155	150	165	140	157	145	169	161	149	163	151	178	209	183	159	155	177	147	157	164	156	156	136	155	167	150	167	155	167	170	164	145	161	177	150	178	135	179	167	179	196	145	154	138	155	158	169	147	183	187	156	121	209	138	150	174	148	143	151	158	170	170	141	143	163	166	180	178	171	206	184	163	179	163	172	152	205	177	144	146	138	181	156	154	151	159	166	158	159	161	172	175	167	147	159	178	162	156	164	150	167	152	153	165	175	151	165	162	152	170	161	168	164	163	158	172	147	149	173	159	186	152	144	141	149	138	139	154	187	147	167	170	164	144	161	156	184	152	174	151	178	146	152	178	144	172	150	141	181	166	174	179	165	191	169	163	181	174	177	148	143	181	156	166	156	164	187	167	181	159	161	149	164	169	121	182	169	150	153	142	184	187	164	170	151	151	148	168	183	151	161	163	187	150	142	170	133	135	153	136	143	150	173	174	173	154	126	159	176	140	163	153	168	149	153	153	176	159	155	144	135	172	163	168	180	194	135	142	155	152	160	170	161	158	179	165	159	168	175	153	167	171	161	187	187	175	164	156	158	160	182	188	149	159	188	163	169	190	161	163	170	162	183	148	185	154	149	187	167	169	184	192	176	149	192	164	169	156	163	179	163	157	155	152	168	161	155	152	183	186	185	187	139	152	146	170	150	156	163	188	181	176	151	145	163	161	158	179	174	149	180	126	123	154	157	160	149	159	164	171	187	156	187	149	151	122	157	146	140	180	157	141	151	169	149	177	179	170	141	177	165	163	188	149	187	153	156	159	162	140	169	155	162	150	165	154	135	153	150	151	145	208	158	155	164	173	178	139	151	152	131	142	163	143	168	184	159	170	131	148	157	145	157	156	169	159	158	176	171	168	165	162	151	165	178	127	163	189	164	134	181	168	157	166	144	146	183	145	185	152	144	167	175	136	172	139	154	176	142	170	156	166	172	147	149	145	196	160	154	147	157	162	168	154	156	150	167	158	155	151	163	143	183	152	150	166	200	176	156	189	182	171	141	148	162	163	179	164	164	148	159	169	162	160	165	171	180	179	180	164	154	198	198	151	160	171	151	163	167	168
AT2G14880	80	99	75	106	111	86	95	105	127	96	92	103	107	116	115	84	83	130	96	112	114	112	119	123	95	94	92	90	134	88	94	89	99	93	88	96	85	106	117	99	111	112	93	75	92	114	97	102	89	84	100	97	95	96	97	94	113	101	103	95	101	110	111	118	109	87	106	117	71	95	100	118	76	94	118	90	112	103	88	82	103	86	111	90	100	91	70	83	98	98	106	82	108	93	86	101	84	95	96	110	102	86	118	100	115	112	116	113	122	95	128	93	112	85	88	102	94	108	102	109	90	100	115	110	99	127	90	104	125	94	76	106	86	118	115	76	105	94	99	112	97	102	108	113	109	102	99	100	88	106	102	102	105	125	98	109	99	100	107	114	101	137	108	70	103	86	107	99	108	106	107	97	84	59	108	114	90	100	98	108	108	79	103	126	100	98	67	108	93	117	101	102	99	116	117	98	91	99	112	133	90	83	84	98	127	93	121	106	75	105	88	92	85	117	104	90	99	91	130	117	113	99	79	68	97	117	119	98	77	101	101	105	112	122	105	139	97	105	103	95	89	95	88	107	83	79	103	110	126	89	93	96	93	100	100	109	89	98	79	120	104	75	86	87	93	94	105	112	83	98	92	102	102	110	90	107	100	92	106	106	93	93	82	86	113	113	104	90	108	97	85	97	114	116	90	98	99	106	92	81	103	107	128	114	113	94	139	91	94	89	103	99	122	92	97	94	98	120	98	93	60	88	111	96	130	97	125	93	107	121	102	132	107	90	90	121	101	109	102	99	99	93	83	106	115	117	94	86	85	88	81	118	113	81	125	106	109	115	114	87	95	100	116	105	75	117	112	111	102	104	75	102	94	99	82	94	119	99	103	110	78	88	89	121	88	102	120	131	103	101	102	96	113	115	97	73	116	92	127	121	96	122	97	82	100	138	96	79	99	94	97	95	101	105	84	112	96	94	95	111	73	97	92	79	118	97	95	92	67	110	114	112	90	113	105	128	90	99	92	77	108	101	99	87	113	113	85	88	109	128	96	103	84	90	98	117	112	103	116	105	87	87	96	115	115	83	91	111	90	79	85	101	121	117	90	114	94	107	108	99	104	99	100	80	95	98	103	106	85	92	124	80	80	123	105	125	101	100	110	99
AT2G14890	45	29	15	21	34	24	34	20	17	33	19	16	13	23	21	22	34	25	33	21	23	20	31	35	11	12	12	14	11	31	35	29	33	14	34	29	12	21	20	22	25	23	26	22	22	20	39	27	17	17	23	31	11	21	16	26	32	24	14	18	13	17	26	18	34	24	19	19	30	25	13	29	29	37	46	36	13	14	37	45	20	21	47	31	24	25	16	28	24	29	24	31	22	10	22	34	28	20	24	24	18	18	36	22	35	32	15	16	30	17	28	31	11	15	15	23	32	36	20	23	25	16	17	19	34	10	25	16	18	15	35	38	8	28	28	28	20	14	12	28	27	39	18	24	21	27	48	26	14	26	38	24	24	23	12	25	24	21	15	33	14	12	15	21	41	31	20	23	20	10	16	21	29	33	32	22	22	27	34	33	23	19	39	16	31	29	24	11	30	27	15	9	23	22	35	26	39	22	16	33	13	28	36	23	16	28	16	28	20	18	22	27	18	39	17	16	24	38	24	22	23	24	20	29	30	17	24	23	23	22	15	22	15	7	23	25	22	15	24	15	28	12	18	11	23	27	19	25	12	22	18	28	29	19	23	32	28	16	55	16	11	34	20	34	21	19	24	21	24	14	22	20	22	25	22	18	28	24	15	32	20	14	10	38	23	26	28	32	32	32	11	20	18	22	21	24	20	24	24	20	30	34	28	10	14	12	24	14	27	40	22	15	24	29	42	20	16	10	17	34	45	21	11	21	15	24	26	28	27	16	23	20	18	23	38	10	34	20	31	20	30	13	38	31	21	24	38	36	32	39	21	27	21	34	10	26	27	25	36	21	16	16	29	24	33	16	13	12	23	22	13	21	37	27	21	13	15	18	24	24	31	23	29	14	27	25	24	24	23	21	38	18	21	16	13	27	19	13	26	21	19	42	29	17	26	28	14	31	32	25	27	52	30	22	18	25	15	25	12	25	23	15	29	26	21	23	31	25	18	16	24	25	22	28	14	19	29	17	25	31	15	26	34	36	23	24	45	35	17	19	26	32	33	17	28	30	22	35	26	35	35	15	18	27	22	27	20	29	40	17	26	23	27	25	24	38	18	29	44	24	10	27	22	28	12	21	14	16	32	18	9	24	28	27	29	15	25	25	19	41
AT2G14910	373	428	391	472	422	421	412	447	463	413	409	398	445	438	407	387	414	445	398	461	466	437	433	437	452	434	440	431	469	400	439	468	422	436	437	445	426	434	432	438	401	426	408	364	422	446	435	460	443	420	435	415	447	443	441	422	455	402	449	454	417	457	441	496	414	448	413	450	376	426	466	391	378	392	396	439	460	477	410	406	424	418	415	424	434	413	398	371	447	414	441	407	456	438	414	431	420	423	413	438	433	422	403	414	463	449	449	432	442	399	441	431	464	407	472	428	429	442	461	466	413	482	454	450	408	480	437	411	452	459	379	420	399	468	451	404	441	430	420	395	401	418	458	438	437	414	375	414	432	444	431	420	460	461	450	438	400	405	463	407	436	478	484	381	405	418	432	455	444	456	438	451	401	388	444	450	393	417	409	435	436	428	401	415	421	410	415	431	388	440	444	472	424	442	389	448	422	452	441	439	424	378	427	443	469	451	461	444	419	444	424	450	388	425	453	440	428	402	442	448	448	425	418	393	447	445	401	425	401	427	415	432	440	476	425	474	440	440	422	445	464	449	448	509	439	367	430	414	463	419	421	429	415	398	446	426	406	423	383	440	474	397	436	383	417	417	421	445	408	446	408	420	419	440	410	458	413	450	433	409	443	433	428	374	446	401	441	398	401	408	438	417	439	429	397	446	416	445	418	418	444	397	456	480	471	434	455	430	427	409	433	409	477	414	433	425	421	458	392	411	364	408	446	407	457	461	434	403	448	456	416	486	450	406	421	452	409	465	444	420	428	419	395	427	452	463	417	442	443	395	402	459	474	372	488	435	465	449	426	435	414	433	439	427	428	458	440	455	413	440	422	476	441	410	456	440	441	430	436	417	433	416	416	444	420	405	423	412	449	416	396	443	411	432	445	380	451	416	430	475	405	413	432	466	436	453	476	421	430	440	452	385	435	435	443	423	418	403	410	455	400	452	402	433	453	446	405	428	428	429	433	436	432	436	449	463	418	409	380	424	463	437	420	416	458	428	389	426	441	488	417	439	408	447	413	480	419	419	417	448	399	436	424	459	463	419	440	421	423	416	431	429	429	414	464	429	407	391	413	445	465	441	448	377	437	418	435	469	401	441	470	404	408	430	429	462	424	427	456	413
AT2G15000	24	40	26	29	30	33	26	30	29	25	34	29	30	31	27	25	25	22	27	29	26	29	35	35	19	20	36	29	35	25	28	26	39	23	27	24	25	26	29	38	30	34	25	23	29	28	38	30	27	24	27	25	31	30	27	35	34	35	34	37	42	30	28	26	30	27	26	32	26	33	23	34	28	30	25	34	31	24	30	26	36	28	32	23	34	30	25	34	27	24	39	28	34	37	31	31	35	28	27	29	28	30	28	30	30	24	30	25	33	26	41	37	30	25	22	34	29	28	34	24	27	24	40	38	28	33	27	38	36	21	32	28	29	40	36	36	28	31	29	33	38	22	34	27	35	15	32	24	21	18	28	32	28	29	28	42	20	26	32	25	38	34	27	29	27	36	34	24	36	32	29	36	22	20	33	41	34	45	37	27	32	23	27	35	35	31	29	22	33	38	32	26	35	39	32	28	37	29	36	33	40	30	38	34	25	26	31	37	24	35	29	30	26	31	24	25	34	19	37	27	27	31	30	27	35	32	23	27	27	19	24	28	36	24	38	31	31	37	31	27	17	30	27	29	37	29	26	32	30	35	26	36	35	28	31	34	22	36	34	33	22	38	30	31	34	29	25	36	30	25	32	30	32	35	37	29	37	36	32	31	33	24	28	24	37	26	29	43	33	27	28	31	36	32	31	29	27	36	31	30	35	34	35	26	34	33	27	30	25	25	37	28	40	26	38	36	27	25	39	25	30	25	32	31	29	29	30	28	27	38	24	32	24	26	28	26	31	31	37	29	28	32	22	26	35	30	34	27	22	29	27	33	36	23	30	35	32	32	31	27	32	27	40	36	29	30	37	27	23	29	37	29	37	24	31	27	32	24	30	32	30	35	31	36	29	22	37	30	27	25	30	28	32	30	32	30	32	31	30	27	37	37	23	30	26	34	26	21	28	30	30	30	26	35	35	22	29	38	30	26	30	31	28	26	30	28	24	30	24	27	27	32	28	26	38	34	30	33	23	28	35	24	28	27	40	33	31	29	37	40	30	35	34	28	35	33	31	31	39	34	25	25	32	32	26	29	43	31	21	29	29	33	34	39	27	31	34	28	33	33	26	37	30	34	25	39	34	30	32	29	31	30	25	34	36	40	28	33	31	29
AT2G15020	44	48	73	70	43	36	34	42	81	56	45	66	74	60	49	49	54	74	35	60	60	59	64	51	108	72	67	80	92	42	60	49	44	74	75	56	73	65	57	46	62	55	73	37	73	87	46	76	71	49	76	56	92	58	73	56	74	60	65	41	72	75	47	96	53	76	63	70	47	43	76	59	50	73	53	67	83	62	46	62	56	49	49	72	58	65	72	39	62	29	47	62	72	61	63	33	47	32	86	85	74	47	62	51	104	53	41	45	53	45	59	24	91	79	82	39	53	47	33	115	40	60	59	57	57	73	61	29	56	93	44	43	68	78	44	43	59	67	51	54	61	69	76	69	59	89	58	55	57	85	55	73	66	53	61	56	76	78	68	79	69	103	95	51	60	71	71	43	72	78	69	47	71	39	64	45	43	54	58	43	83	65	50	46	46	50	56	101	40	60	59	79	69	49	63	78	54	52	86	56	62	33	53	53	55	76	89	29	45	67	81	62	59	72	97	60	99	71	78	81	42	44	60	40	60	68	102	68	45	82	71	66	55	99	77	101	72	66	60	86	84	80	89	68	55	26	88	58	91	52	89	64	63	59	57	63	63	49	35	56	93	62	70	29	56	67	73	46	53	77	44	41	60	42	70	73	59	59	74	56	73	77	54	45	47	41	67	38	63	59	50	41	65	71	47	75	64	70	72	54	93	59	82	84	60	57	93	91	61	49	38	48	62	70	77	70	77	110	41	36	37	53	67	65	63	42	69	36	51	67	76	69	103	67	41	68	52	53	59	73	37	78	42	78	67	83	52	91	94	55	70	68	76	43	97	51	41	58	71	70	75	83	56	46	36	91	73	89	59	74	47	73	54	93	77	86	77	77	72	58	63	36	45	80	63	61	53	66	54	82	61	71	47	96	73	45	73	60	80	74	34	58	72	88	70	67	68	62	95	52	74	33	48	58	65	77	76	39	72	85	50	42	65	53	89	65	44	48	66	83	52	49	69	82	64	86	62	40	69	67	78	70	40	34	67	68	45	71	74	37	55	56	51	63	60	52	62	69	54	58	77	76	54	63	108	53	47	51	60	56	51	63	71	43	98	51	40	74	64	63	84	39	56	53	75	49	67	78	35	71	91	32	51	68	98	89	76	41	56	63
AT2G15030	0	1	3	1	1	1	1	2	2	1	1	3	2	1	1	1	3	2	1	1	0	2	1	1	3	1	5	2	1	1	2	3	1	3	1	0	2	3	1	1	2	0	3	0	3	1	1	5	3	2	2	2	1	1	1	1	1	2	3	2	2	3	1	3	1	1	2	3	1	2	3	0	1	1	1	2	4	2	0	3	2	3	3	2	1	1	2	2	1	1	2	3	5	3	3	2	1	1	3	5	1	2	1	1	3	2	1	3	1	1	2	1	4	1	2	2	1	2	3	3	1	1	3	2	0	4	3	2	2	1	1	0	1	2	1	0	1	1	1	3	1	1	3	2	1	3	1	0	2	1	0	1	2	1	1	3	1	3	3	1	3	3	4	1	2	1	3	2	1	3	2	1	1	2	3	1	1	1	2	3	1	1	1	1	1	3	0	1	0	1	2	3	2	1	2	3	2	3	0	1	3	1	1	1	2	3	1	1	2	3	0	1	2	0	3	1	1	1	2	1	1	1	1	1	1	3	0	5	1	3	2	4	1	4	2	3	2	1	3	3	4	4	3	3	0	1	3	1	3	1	1	3	3	2	1	1	0	2	1	2	1	3	3	0	1	5	3	3	0	1	2	2	1	2	2	1	1	3	1	1	3	3	1	0	1	0	5	0	0	3	4	1	1	2	1	2	1	1	1	6	2	1	1	2	3	2	1	0	1	3	1	1	1	3	2	2	1	3	2	1	1	0	1	3	0	3	1	1	0	1	3	3	2	2	2	4	0	2	0	1	1	6	2	2	0	1	2	3	1	4	1	1	3	2	2	2	1	1	1	2	2	3	1	1	1	6	1	3	1	4	0	2	2	2	3	4	2	2	1	2	3	0	1	5	2	1	2	1	1	1	1	3	2	4	4	1	3	1	2	3	1	0	4	2	1	1	1	1	1	1	4	1	1	3	3	2	3	1	2	2	1	3	2	1	0	3	1	2	2	3	1	0	1	2	1	0	0	3	3	3	5	3	1	1	3	2	1	1	0	3	3	3	3	3	2	2	3	1	0	1	1	0	2	1	3	0	1	0	3	1	0	0	1	3	3	1	2	3	1	0	4	1	0	2	3	1	1	1	2	5	3	0	1	1	2	3	1	2	1	3
AT2G15040	4	5	3	1	2	3	3	2	2	1	5	1	1	3	4	3	2	1	3	1	3	3	3	0	3	2	1	4	1	5	0	6	1	4	1	1	3	3	1	7	3	1	3	3	2	4	3	2	3	3	2	1	2	4	1	3	1	2	1	3	1	1	2	1	4	0	1	1	3	1	2	1	1	2	2	3	1	0	1	6	4	2	2	2	1	3	3	2	2	2	2	2	3	1	5	1	3	1	3	4	2	3	3	3	1	1	3	2	1	1	4	4	3	1	2	2	2	4	3	3	2	3	1	3	1	0	1	0	5	3	3	1	3	5	1	5	3	1	2	2	4	2	5	2	1	3	1	3	0	2	3	6	1	1	5	1	3	5	3	1	1	1	1	1	1	3	3	1	2	4	5	1	1	1	3	2	6	3	3	3	5	3	5	8	3	1	4	2	2	3	3	1	1	6	1	6	2	2	4	2	8	2	5	2	1	3	3	5	3	3	3	6	3	1	3	1	1	2	1	4	1	1	3	3	4	2	1	1	2	1	1	1	4	2	4	1	1	1	1	3	1	5	3	2	2	3	1	1	3	3	3	2	3	6	4	3	3	1	1	3	3	5	2	3	5	2	2	1	5	2	3	4	1	1	3	3	2	3	0	0	6	0	5	3	2	3	2	2	3	6	3	4	1	1	5	2	3	5	4	2	3	3	2	4	1	3	1	3	2	1	3	3	1	1	1	1	3	3	2	3	3	1	6	4	1	1	3	3	3	3	0	1	3	3	3	2	4	0	2	6	4	3	3	1	1	1	1	4	3	4	1	3	2	3	3	4	3	3	2	1	4	3	2	1	5	1	3	2	3	1	2	3	4	3	4	3	3	3	2	3	1	3	2	6	2	2	2	2	2	2	2	3	2	2	4	2	3	0	3	1	3	1	1	2	3	3	2	2	2	3	1	2	1	5	3	1	3	1	5	1	3	6	3	3	2	3	4	2	1	5	3	3	2	3	3	4	1	0	2	1	3	3	2	3	3	1	7	1	3	2	3	5	3	3	5	3	1	1	1	1	3	6	1	2	3	1	3	1	4	3	3	3	2	4	1	1	2	1	4	3	3	3	1	2	3	2	2	1	1	2	1	3	6	2	1	3	3	2	4	1
AT2G15042	24	25	24	15	13	26	19	28	10	20	23	28	13	17	27	21	14	7	24	9	17	11	22	8	9	26	25	22	15	16	15	29	14	14	16	9	26	14	15	27	32	20	20	24	19	11	24	7	17	18	17	11	17	22	15	27	11	16	20	20	24	9	21	13	21	12	14	15	26	18	17	9	25	24	23	18	8	18	13	22	22	25	31	14	18	20	21	33	12	24	27	13	25	23	25	25	18	21	13	9	19	24	9	22	7	15	23	17	11	16	12	23	16	12	21	22	19	24	19	11	26	13	19	13	12	17	16	10	24	26	29	15	22	27	22	34	15	17	25	24	21	19	15	18	14	22	20	13	15	18	13	19	13	8	25	14	25	24	18	21	19	9	14	21	10	18	16	13	23	26	23	15	14	24	20	26	33	20	25	12	23	23	20	30	23	17	19	17	18	19	22	18	27	21	14	20	17	21	22	10	27	13	49	10	12	16	13	27	17	20	30	19	30	19	22	14	13	7	10	30	13	21	24	34	14	15	6	19	26	14	18	21	26	14	26	10	21	14	14	6	18	27	23	16	17	24	12	15	23	14	16	23	16	25	25	10	18	22	13	30	18	37	20	15	19	18	22	24	21	11	21	35	13	16	20	15	26	22	7	15	31	12	30	35	18	31	13	14	29	26	30	40	12	13	20	9	14	27	15	26	26	23	13	21	16	28	10	18	10	24	17	22	10	16	14	16	11	10	14	18	36	16	29	19	10	21	15	14	14	18	20	16	13	20	19	16	27	11	15	26	16	14	15	15	15	13	13	14	14	28	21	16	23	39	17	25	23	18	9	12	17	14	22	21	26	10	20	16	21	13	19	10	25	30	16	28	20	24	14	13	9	20	31	23	14	23	12	13	16	11	13	14	25	20	29	13	25	17	15	12	23	16	19	12	30	12	16	14	19	31	15	28	15	32	28	8	32	20	23	7	23	37	24	19	21	20	19	24	17	27	16	20	17	25	20	17	23	18	40	12	28	16	12	23	17	12	31	9	11	12	23	20	19	16	15	24	17	11	16	11	16	19	17	12	9	19	27	21	24	22	25	18	12	13	14	11	28	17	8	18	22	21	23	28	15	20	24	13	32	20	14	16	26	19	16	18	21	24	20	9
AT2G15050	187	229	311	151	148	261	204	80	67	136	223	196	183	137	155	254	191	45	262	80	87	109	85	70	125	101	170	196	53	251	174	180	296	245	151	168	209	132	135	153	185	127	91	307	227	56	170	85	172	246	159	162	139	251	100	345	73	229	216	222	229	97	137	56	117	220	192	97	281	223	105	62	369	138	136	211	106	87	206	201	144	195	189	204	172	235	328	240	107	306	239	228	222	112	249	131	342	224	125	60	110	187	173	208	50	149	106	87	106	217	128	238	56	179	185	218	166	152	56	55	226	77	119	139	278	63	171	175	100	173	338	228	198	138	106	318	86	169	269	104	317	138	66	79	73	124	126	206	276	97	248	218	144	49	144	190	228	143	225	162	197	42	43	346	155	239	175	94	233	181	190	163	205	342	123	98	233	271	254	118	87	226	176	143	166	150	386	177	239	189	164	117	143	119	71	210	250	72	138	50	295	292	271	163	92	134	63	148	319	160	171	178	310	110	79	245	97	96	49	116	100	256	291	348	160	162	86	121	306	60	229	144	220	86	160	45	130	202	163	56	88	123	212	81	195	329	126	73	78	187	118	122	134	186	242	152	241	196	181	102	132	176	177	336	282	228	145	86	160	114	262	283	161	75	254	94	204	172	201	189	134	207	248	246	265	189	143	287	224	213	226	291	155	102	270	160	268	160	152	258	145	134	99	79	126	184	82	138	251	309	256	279	32	152	126	216	174	55	250	261	291	244	101	168	79	190	161	254	262	161	211	40	91	275	194	84	121	165	188	209	241	189	320	145	137	64	178	113	82	223	265	71	121	229	68	184	179	194	48	271	97	212	191	242	287	91	183	59	163	95	283	55	145	233	192	118	76	177	142	46	168	286	190	95	204	256	209	79	117	226	139	63	196	100	155	324	94	194	73	126	216	94	122	106	242	67	100	236	151	210	131	232	177	186	152	59	132	254	213	71	309	212	219	230	109	115	335	164	254	101	158	192	187	116	203	89	263	247	142	240	104	187	231	159	95	160	277	194	67	39	202	198	188	188	190	82	192	112	148	88	230	123	217	93	35	240	262	259	176	306	278	256	76	142	153	171	266	167	198	130	129	163	232	210	186	221	254	99	295	103	99	310	288	65	132	63	136	211	171	168
AT2G15080	32	37	45	34	35	47	41	53	44	41	40	41	37	42	32	38	43	36	36	42	38	36	42	47	45	39	44	48	48	39	32	48	41	43	39	44	43	41	39	52	50	41	36	40	41	38	35	38	42	40	30	26	43	39	41	42	35	45	45	59	43	38	39	44	38	39	43	39	44	56	38	34	38	34	40	39	40	35	43	35	37	44	37	39	37	37	46	37	39	34	45	43	40	48	39	36	37	38	49	29	39	46	28	31	43	28	39	44	33	31	35	51	45	39	39	36	29	41	39	36	28	43	37	46	35	42	40	37	42	46	27	33	40	38	34	39	31	39	36	47	34	45	49	52	36	34	30	37	44	41	32	35	45	29	39	40	33	37	34	35	43	48	48	40	41	41	39	38	46	52	45	51	44	37	39	43	30	32	33	34	40	35	46	44	38	38	42	44	42	33	27	44	42	46	29	40	32	45	37	32	43	31	51	38	46	45	42	39	38	45	47	42	36	40	44	32	33	34	42	38	34	32	40	35	35	38	29	53	40	46	39	36	44	39	40	42	41	34	44	44	34	47	38	45	41	40	48	34	53	42	52	50	43	29	44	40	35	47	29	47	48	51	42	43	40	42	32	46	34	50	41	44	45	45	49	46	39	42	37	40	41	45	45	35	33	40	38	31	36	36	42	52	49	43	34	47	38	46	39	42	35	27	33	33	42	38	33	36	38	46	40	35	41	36	35	40	34	47	43	34	38	44	45	40	45	39	43	39	35	28	41	48	46	36	32	40	42	39	40	43	40	46	47	39	39	39	31	37	35	43	47	29	40	40	55	45	43	38	38	38	41	48	44	46	38	50	46	40	42	48	34	33	47	50	43	49	42	42	38	49	43	42	43	52	34	35	42	36	31	31	30	43	41	37	44	32	40	46	48	44	33	38	45	39	31	36	41	39	38	46	37	43	32	48	35	37	40	44	44	42	33	40	42	45	35	48	43	46	56	45	32	40	36	41	39	45	31	30	35	40	42	49	32	45	42	42	46	31	39	39	44	38	46	55	45	37	37	39	41	36	43	38	37	41	49	41	46	40	37	40	37	38	30	43	39	41	33	37	30	32	45	35	36	39	41	41	41	44	42	40	42	34	39	43	43	49	41	40	45	36
AT2G15090	19	21	21	4	6	21	12	12	5	13	11	14	10	4	7	18	16	3	13	11	10	12	10	11	11	14	8	12	4	14	2	18	11	17	4	8	15	11	12	13	17	7	6	15	12	3	16	6	8	17	15	13	8	26	15	20	7	15	15	13	21	3	8	7	10	12	10	10	23	14	6	5	25	14	11	21	8	9	15	15	12	18	18	18	13	12	18	19	8	20	13	15	15	12	13	15	19	11	11	6	6	15	8	17	3	6	8	8	12	13	13	21	5	13	11	14	15	13	2	9	11	8	13	13	9	2	10	11	12	15	22	14	20	12	13	21	8	12	15	14	19	7	3	9	8	11	16	14	17	15	11	11	6	6	9	18	10	13	15	11	17	2	2	29	17	19	4	4	12	11	20	12	12	26	12	14	15	14	15	9	8	14	16	13	10	7	27	10	16	17	10	4	14	17	5	14	14	7	13	7	24	14	21	6	7	10	6	11	16	11	14	10	15	11	10	12	11	6	5	8	4	15	21	23	15	11	10	13	23	4	10	17	20	9	16	5	8	13	7	4	12	11	16	3	21	22	6	9	6	15	7	9	6	11	18	14	18	14	12	17	11	15	9	18	16	10	12	8	14	4	18	20	9	5	14	6	18	15	14	16	21	16	19	20	23	11	10	23	24	16	19	17	11	5	16	7	12	19	14	13	14	12	8	8	12	16	12	3	10	15	19	12	5	14	10	22	13	3	12	22	17	14	14	8	5	18	13	21	14	7	13	1	8	14	12	10	15	5	14	16	18	10	16	11	10	4	10	11	5	21	16	5	10	22	6	17	17	15	4	13	6	15	12	26	19	5	16	6	14	6	20	8	13	17	9	14	6	13	7	10	13	12	17	8	16	22	15	11	4	14	16	9	13	6	18	18	13	8	7	11	19	10	13	5	21	6	6	12	7	20	9	17	12	12	18	6	13	23	19	5	15	20	22	19	7	6	18	8	17	15	15	13	13	19	15	11	19	11	17	15	13	14	15	14	6	9	24	12	8	2	11	13	14	10	10	11	14	12	11	8	14	11	17	8	4	14	17	15	8	21	21	18	8	8	10	7	23	16	13	10	5	9	11	17	10	16	17	8	25	8	6	21	22	5	18	8	11	19	11	10
AT2G15220	8	7	11	1	2	9	3	8	2	11	7	8	1	3	5	5	7	1	7	3	6	1	10	3	5	10	12	4	3	6	1	9	3	3	3	1	9	4	5	10	8	2	8	10	5	4	9	1	3	6	2	3	3	8	1	6	2	5	10	9	13	1	9	5	6	4	2	3	7	6	6	1	12	11	10	5	4	6	6	10	4	5	7	6	3	3	6	10	2	13	6	8	8	5	10	9	6	3	6	3	8	7	2	5	3	1	8	8	4	6	4	5	7	1	9	3	2	11	7	1	7	4	8	6	3	3	4	4	7	12	10	6	14	4	7	8	4	5	7	12	8	3	4	8	4	6	9	3	1	7	4	5	4	6	5	2	8	6	4	7	9	1	3	8	1	6	1	1	5	7	8	5	3	9	10	12	10	12	10	3	4	2	8	11	9	6	10	2	6	7	10	4	10	3	7	7	3	4	6	4	8	4	17	1	3	6	2	8	5	5	6	9	8	7	9	6	1	1	3	7	4	3	7	11	6	4	1	6	9	6	1	6	8	3	11	2	7	3	2	5	8	7	4	4	7	10	3	8	1	4	8	5	6	12	6	5	8	6	4	9	6	8	3	5	5	5	5	8	9	2	10	13	1	4	7	3	11	6	4	1	15	1	11	12	6	8	6	5	11	11	3	12	5	5	8	1	2	12	5	8	13	11	11	8	6	11	4	4	4	8	6	13	0	4	4	6	2	5	2	7	12	5	9	5	3	4	9	6	2	6	8	3	2	6	8	6	8	2	4	12	6	9	3	1	5	1	5	9	2	14	1	3	8	12	3	7	3	5	1	2	4	1	7	3	9	3	4	8	5	4	1	4	9	7	3	9	3	9	3	3	5	9	8	8	6	6	4	3	3	2	5	5	7	8	10	3	4	3	2	1	5	4	3	1	13	3	3	3	5	11	3	9	3	8	6	5	4	7	7	3	4	13	17	2	7	8	6	5	6	10	5	8	7	11	7	3	7	3	17	2	8	6	1	6	5	1	8	1	5	4	3	6	3	5	5	8	4	7	3	2	3	6	7	4	3	7	13	7	7	2	8	3	3	2	1	1	11	4	6	5	5	8	6	5	1	5	5	3	7	5	3	6	7	7	4	7	5	8	6	7
AT2G15230	21	23	17	19	13	15	21	16	22	20	18	18	19	19	17	18	12	15	22	15	21	16	20	20	21	21	17	20	15	19	17	24	18	15	17	19	20	16	17	25	21	14	19	14	20	19	17	19	19	22	17	18	21	30	14	21	26	23	21	22	21	19	22	23	28	18	20	14	19	15	19	18	26	25	20	18	21	25	19	23	21	18	22	16	23	23	27	20	20	17	21	23	21	19	20	19	26	31	8	21	20	19	19	21	17	15	22	27	17	13	19	21	23	20	18	20	23	19	16	14	21	18	18	20	18	19	23	16	21	23	23	15	19	20	25	14	24	17	17	12	24	25	19	20	21	9	25	20	17	17	21	26	25	15	19	16	21	25	25	18	23	20	16	22	21	17	23	21	25	17	20	19	25	16	20	19	21	17	21	19	23	23	22	21	17	16	21	19	17	20	21	16	16	27	23	19	20	17	25	24	24	25	19	19	21	21	22	17	22	22	18	18	22	20	19	19	24	15	19	24	21	23	35	15	18	17	12	17	21	18	25	20	22	20	17	18	19	14	21	14	15	18	22	19	17	16	18	13	16	17	15	19	25	25	25	23	15	17	18	21	22	20	23	22	15	24	16	23	21	21	21	23	16	23	15	22	24	23	23	18	20	24	24	21	25	16	18	21	22	19	22	19	15	21	19	17	19	25	22	14	22	18	14	19	22	23	20	17	18	21	18	21	14	21	17	21	14	24	18	18	17	18	24	14	12	24	23	19	20	21	19	20	16	19	23	23	19	18	17	13	18	20	21	12	21	22	24	16	23	19	18	24	22	22	29	21	23	18	19	23	17	20	23	21	17	17	19	18	23	17	17	23	20	26	24	19	12	18	20	19	20	16	19	26	17	26	21	22	15	16	25	28	26	19	21	21	22	16	26	18	11	21	21	26	20	18	22	18	20	20	23	18	17	17	23	17	25	22	20	25	23	21	16	26	25	16	25	20	16	20	15	18	23	16	20	20	17	16	22	17	26	20	22	24	18	18	17	13	18	23	13	19	29	17	12	12	18	23	24	23	13	23	25	30	23	23	21	16	19	20	21	23	21	23	16	16	20	18	15	27	18	20	26	17	19	21	24	27	24	15	25	25	19	17	23	21	17	24	28	22
AT2G15240	32	31	27	33	42	33	32	34	31	37	28	29	33	34	22	34	38	37	30	29	26	36	37	40	33	38	38	29	29	30	31	35	35	24	32	32	30	34	29	39	38	35	40	34	41	39	34	32	20	31	38	35	32	31	29	38	26	27	31	36	35	34	31	33	37	35	27	31	39	28	36	41	28	33	38	31	44	34	37	34	31	30	45	33	34	33	24	37	37	34	27	26	24	25	25	37	28	38	36	38	31	39	33	29	31	33	44	49	33	32	32	37	31	31	21	37	34	38	37	33	32	42	34	34	35	29	31	41	35	32	28	30	30	28	36	29	34	38	24	39	17	30	43	39	32	32	41	27	29	35	34	31	28	29	27	25	40	33	28	32	26	34	37	25	33	29	32	33	34	33	35	35	30	32	43	35	30	28	36	32	34	34	35	40	34	36	30	31	34	27	33	26	33	34	35	32	30	34	33	38	23	36	36	27	30	24	25	37	39	30	40	36	29	38	32	31	34	39	36	30	32	26	30	32	38	28	34	32	32	30	34	36	36	32	32	31	38	34	24	35	38	36	30	34	30	36	31	34	32	33	38	39	34	37	42	38	39	38	34	35	35	27	35	36	32	29	39	37	31	26	35	35	30	39	30	32	41	33	25	41	37	37	36	38	34	33	31	37	45	35	29	34	29	32	28	37	23	35	28	29	29	37	36	32	31	25	29	23	30	26	35	41	37	34	37	36	36	27	26	39	34	32	25	30	34	36	41	46	34	30	31	43	24	33	34	31	37	35	31	34	35	31	40	30	33	27	32	33	40	36	34	37	40	31	29	36	37	32	42	29	26	31	32	33	34	27	26	35	26	36	37	30	36	26	35	35	25	28	31	35	32	33	40	31	35	35	32	25	39	30	27	41	32	33	39	33	34	28	35	37	39	36	36	33	30	36	29	34	32	32	36	36	28	41	31	30	25	35	22	34	37	30	32	27	26	30	35	37	28	32	32	39	33	34	31	33	26	30	37	29	40	31	42	43	32	32	36	31	35	39	36	33	34	34	32	33	30	33	33	25	32	32	34	29	28	40	29	38	31	30	39	32	36	35	31	43	24	32	35	39	31	29	32	35	36	37	34	42	33	35	27	28	27	38	39	36	39	32	45	40
AT2G15270	17	21	23	23	29	23	21	24	26	20	21	24	25	18	20	19	15	27	21	21	18	24	26	24	25	29	18	25	24	23	18	24	19	26	22	23	20	24	22	22	24	25	16	20	21	30	23	17	19	19	25	24	25	16	23	24	26	22	26	20	20	23	23	25	27	24	21	22	18	19	24	25	17	19	17	22	23	20	24	21	20	24	12	19	23	13	22	20	24	16	18	20	25	20	24	23	20	12	21	26	27	19	28	17	25	20	18	20	22	21	21	23	28	21	17	26	25	16	31	27	16	24	24	20	18	22	29	23	22	29	19	14	26	25	23	20	24	21	16	24	17	24	15	21	21	26	19	25	20	20	16	21	21	16	24	17	16	20	23	20	16	30	25	18	18	16	20	25	22	24	26	20	19	16	19	22	18	14	20	16	24	20	23	27	18	20	20	25	14	21	26	29	21	25	17	21	20	25	23	26	25	12	23	21	21	25	14	19	20	30	24	23	25	27	28	22	25	24	22	20	21	18	16	19	20	17	24	27	18	21	21	30	23	30	25	29	25	28	20	27	25	24	21	21	21	11	21	26	29	19	27	22	22	23	26	21	24	20	22	22	21	20	22	14	26	21	26	21	22	27	18	21	21	28	20	21	23	26	16	19	29	23	20	14	15	19	28	19	24	22	17	18	22	16	21	22	24	24	23	23	20	15	22	31	22	21	21	17	19	17	19	18	27	21	18	28	26	30	18	17	13	17	19	26	30	25	18	18	22	30	19	24	24	19	18	28	22	20	23	23	16	22	16	22	31	26	18	17	25	24	22	26	27	24	26	23	13	20	20	22	27	18	21	22	17	21	21	29	16	25	16	25	21	25	17	29	19	20	21	27	23	18	21	28	26	19	23	29	23	21	16	29	23	20	27	18	15	20	21	23	21	19	20	23	17	21	16	26	16	25	30	18	14	21	22	26	21	19	21	23	14	26	23	17	26	22	20	27	23	22	22	19	20	20	22	20	11	16	24	15	29	23	16	22	29	23	20	21	22	26	17	18	24	22	19	21	25	24	20	25	20	21	26	24	23	14	19	15	21	20	18	24	26	17	21	20	20	30	21	23	21	21	20	23	25	26	18	28	24	22	21	18	18	24	31	25	23	20	26	23
AT2G15280	14	11	14	10	14	12	11	10	6	12	12	13	6	13	11	14	10	8	16	11	10	14	12	13	12	10	10	11	12	11	14	11	11	8	17	15	11	10	10	12	13	6	10	16	12	10	20	11	10	13	15	12	9	17	15	12	10	12	15	11	15	10	10	8	10	11	11	8	16	13	13	7	18	9	14	10	10	9	14	16	11	11	14	11	9	12	13	15	11	15	12	11	9	10	16	15	13	10	9	12	10	11	15	9	7	14	13	12	8	15	15	10	8	8	9	7	11	8	7	9	10	13	16	13	14	16	14	15	14	14	11	18	12	9	12	14	8	6	12	14	11	10	9	12	10	11	14	12	9	9	15	15	12	7	12	14	11	7	11	12	10	11	10	15	11	14	6	10	15	15	15	6	13	16	15	10	12	19	15	11	10	16	15	9	14	11	9	12	15	14	10	14	12	8	12	9	11	8	13	12	12	15	15	8	14	11	8	19	11	14	15	16	14	8	8	9	7	12	13	15	3	10	11	18	13	10	10	19	15	11	9	8	16	13	10	10	10	14	7	7	5	12	10	8	12	14	6	16	18	14	12	9	9	9	11	9	10	9	13	10	13	10	15	11	12	17	13	7	11	8	15	14	7	10	14	8	11	16	7	16	12	9	15	12	11	15	13	18	15	13	12	18	12	13	11	8	15	15	12	13	14	10	14	9	10	12	11	9	14	14	11	8	10	8	9	11	8	7	14	10	17	12	12	10	6	10	15	11	13	10	9	10	7	15	8	6	12	12	14	19	9	12	11	9	11	11	14	16	7	12	15	6	9	15	8	11	16	7	9	9	9	8	10	10	20	13	16	10	16	7	11	6	18	13	13	8	9	11	11	8	7	13	15	12	12	6	12	8	16	16	9	7	14	11	8	15	12	10	14	13	14	10	6	15	13	11	11	11	13	15	12	17	10	13	9	6	18	12	15	14	15	12	11	15	11	12	11	11	12	10	16	16	12	13	10	12	12	9	13	13	12	17	13	11	6	14	16	11	13	14	12	11	11	16	9	11	12	10	16	10	13	12	10	13	11	13	14	14	12	11	11	11	10	10	10	8	12	14	16	11	7	10	7	7	12	17	14	10	16	12	12	12	11	12	9	10	12	12	6	9
AT2G15290	48	49	53	66	61	52	48	56	70	62	48	60	71	60	66	45	45	70	51	54	65	77	59	65	64	55	58	65	74	49	60	61	57	51	59	61	59	60	61	61	59	64	75	51	58	74	52	58	61	59	55	57	49	46	61	42	64	46	49	60	59	65	56	63	55	51	54	67	44	52	68	62	43	47	54	51	60	63	46	49	50	52	48	42	59	47	47	47	67	50	64	55	51	62	63	58	48	55	52	71	77	61	44	49	71	60	69	61	64	48	60	49	73	65	59	54	60	60	64	57	58	63	66	54	47	70	66	64	59	62	46	43	51	64	57	44	67	53	50	52	50	49	65	70	64	52	42	57	55	67	54	54	60	64	61	57	54	69	66	53	60	65	73	48	60	57	61	69	49	56	69	57	56	36	47	53	45	49	49	58	61	53	56	72	56	65	46	72	44	55	42	58	48	64	57	54	45	68	61	60	50	41	49	61	62	54	60	56	52	65	46	58	51	64	65	47	54	43	67	58	52	47	49	46	57	62	55	56	49	64	53	55	57	68	58	68	54	60	66	56	56	62	59	68	51	35	63	60	60	61	49	63	53	54	56	59	48	45	49	59	65	53	55	36	52	52	62	68	61	68	56	50	50	71	55	70	49	47	62	50	56	61	56	50	63	55	52	48	50	55	59	48	63	63	56	65	50	57	58	47	63	54	61	82	74	59	61	53	48	46	56	49	72	55	50	59	69	77	53	57	51	61	65	68	66	57	59	61	60	62	63	60	47	49	44	63	55	56	66	51	47	60	50	53	63	58	50	59	53	46	45	62	63	44	64	52	55	62	74	53	69	60	65	60	46	72	59	58	62	76	52	63	62	46	62	57	56	58	56	68	54	41	49	66	50	51	52	66	62	58	57	79	59	66	56	34	53	55	58	66	59	65	58	61	57	73	66	57	60	56	58	37	56	53	56	55	57	49	59	60	39	62	51	52	49	73	46	61	67	57	48	67	57	60	67	59	54	52	53	48	66	52	64	60	63	65	58	60	71	78	60	54	52	53	47	63	60	59	60	73	46	69	55	62	69	55	53	49	42	49	61	62	59	56	63	57	53	70	57	61	62	72	55	60	59	51	57	62	54	61	68	47	48	56	57	66	59	43	59	54
AT2G15292	20	28	17	14	20	22	19	15	22	18	19	16	18	15	16	25	19	14	22	14	16	14	16	20	18	16	18	17	17	20	25	20	18	20	15	21	26	17	15	18	19	19	15	30	23	12	21	22	14	26	18	17	18	23	22	23	16	15	21	24	19	16	19	15	18	20	17	16	19	28	21	16	23	17	18	27	18	17	17	17	20	21	22	16	18	24	23	17	19	29	24	20	20	9	20	20	24	16	21	15	12	20	16	16	10	19	17	17	30	19	15	23	12	25	22	16	21	27	16	21	20	17	17	13	23	11	21	22	21	18	28	19	24	17	22	32	15	23	22	21	26	14	17	15	10	15	19	29	20	12	19	26	20	17	14	19	26	12	21	19	13	17	14	27	20	22	22	13	23	16	14	18	22	22	15	17	31	22	16	13	11	23	21	18	18	26	26	22	18	16	18	12	18	21	18	23	24	12	16	15	20	29	23	18	13	10	11	18	37	15	14	18	24	23	13	26	9	16	15	19	11	21	22	17	19	19	13	18	22	15	18	18	24	10	15	13	20	25	18	16	15	19	24	17	21	23	17	14	19	17	19	19	18	13	27	17	23	21	22	23	17	21	15	34	30	21	12	20	20	19	24	21	23	20	19	16	17	21	20	15	20	24	19	19	19	18	18	21	21	26	18	24	21	13	21	17	22	18	21	22	14	16	19	12	21	20	11	23	28	19	30	22	14	16	23	16	22	12	20	23	24	17	21	13	16	28	23	23	27	22	15	17	11	24	18	15	17	28	18	23	32	17	26	13	24	14	18	12	14	26	21	13	19	21	17	22	28	27	8	17	15	17	26	26	26	17	25	11	16	20	17	18	20	18	16	17	13	17	17	21	16	23	21	12	14	27	26	16	17	19	19	12	16	13	16	25	18	22	15	21	30	12	21	10	20	15	20	15	32	23	21	30	16	25	15	12	20	22	17	11	29	24	17	28	16	15	23	18	28	18	22	21	19	14	21	9	25	19	12	21	20	20	26	21	17	17	23	22	15	21	14	11	19	15	16	17	18	16	22	15	16	22	22	12	17	14	31	29	17	24	31	25	13	19	17	22	20	19	18	21	15	20	15	26	16	18	26	20	29	19	18	20	29	10	18	17	15	24	19	18
AT2G15310	9	4	6	0	8	3	4	4	7	1	4	1	3	2	9	1	4	5	6	0	6	1	6	0	9	15	6	8	5	3	3	0	1	2	2	1	5	6	8	8	1	4	6	6	1	6	0	0	4	4	3	8	2	2	1	0	1	5	0	4	2	4	3	0	8	2	4	4	1	2	6	14	0	3	6	1	8	4	5	6	5	3	0	0	9	1	3	10	2	5	0	0	0	3	3	0	0	6	3	6	2	6	0	12	1	2	3	12	4	6	1	1	0	6	1	6	6	2	10	1	8	5	1	8	2	1	5	13	1	1	8	0	17	3	5	5	3	5	2	9	1	5	1	3	9	2	7	5	3	4	0	1	1	7	2	3	5	7	0	8	1	2	3	3	9	1	3	7	0	1	0	11	6	6	5	3	7	1	1	0	5	3	5	9	1	6	1	4	0	5	0	4	4	3	13	0	2	6	8	7	7	9	0	2	1	1	7	1	0	6	2	3	4	3	1	3	6	1	3	1	1	1	1	6	0	4	13	4	4	8	2	1	5	0	2	1	0	3	3	9	0	3	1	2	0	6	7	8	1	5	2	5	5	3	3	0	7	5	3	10	1	5	6	7	3	1	1	8	8	7	2	1	9	0	1	3	0	0	8	12	1	1	1	13	2	1	1	2	4	2	7	6	1	6	0	3	3	7	7	0	0	8	0	1	3	1	1	8	0	0	2	11	4	8	1	3	6	8	6	1	4	5	6	1	10	2	4	7	1	2	3	3	6	1	1	3	6	0	2	1	2	5	1	4	3	2	10	4	3	1	1	3	3	5	3	0	1	1	10	1	3	6	1	6	2	4	2	3	1	7	6	1	7	5	6	0	5	1	5	4	0	6	1	1	5	4	3	11	2	1	12	9	3	2	5	8	1	7	3	0	7	1	5	3	3	1	3	2	1	1	0	1	6	7	4	10	9	6	1	4	2	4	7	3	2	3	0	1	4	1	4	3	1	3	1	6	6	5	19	2	0	3	0	5	0	7	3	0	7	0	4	0	4	0	8	1	5	2	6	5	2	7	5	5	1	2	0	3	3	1	2	1	6	9	0	1	2	8	5	3	0	5	0	13	3	0	3	3	7	0	2	3	3	1	0	1	4	3	5	2
AT2G15320	22	18	15	16	25	20	19	15	22	17	18	20	16	21	21	16	14	19	20	15	17	23	24	19	14	7	10	19	18	20	21	21	21	24	21	15	16	20	15	16	17	21	12	15	17	24	22	20	15	15	19	21	13	16	15	18	19	24	14	19	20	14	21	20	28	23	30	25	19	20	16	20	24	27	21	19	14	15	17	21	23	14	21	13	12	25	19	17	23	21	22	16	20	21	16	28	21	15	21	23	17	20	20	21	19	21	24	20	22	19	21	17	15	17	18	19	20	17	21	11	19	12	16	18	24	19	16	15	28	18	18	19	10	22	20	19	17	18	18	17	18	22	17	18	17	20	16	14	14	22	22	15	19	18	20	21	19	18	15	15	18	22	19	15	34	17	21	18	20	11	17	16	22	16	18	20	17	24	21	18	20	23	24	17	26	18	13	17	19	23	15	12	13	16	26	15	23	17	19	24	16	21	15	19	21	19	16	20	15	13	19	14	20	17	21	16	28	25	25	20	23	13	16	16	29	21	23	21	13	23	17	24	18	22	26	18	19	21	20	19	17	17	11	16	15	22	17	17	16	17	17	15	20	13	17	31	15	14	28	15	12	11	20	20	19	17	21	14	18	23	16	17	22	21	14	14	21	23	10	17	15	20	19	17	16	23	19	18	20	18	20	13	21	19	12	20	21	22	14	20	18	21	17	17	12	16	20	15	25	14	19	16	22	21	18	27	16	14	18	18	25	16	19	20	20	20	23	21	18	16	18	16	21	18	16	12	21	15	23	15	19	19	18	21	24	19	22	21	20	16	15	17	14	18	21	20	12	15	21	19	15	19	18	20	17	18	15	17	24	11	15	22	16	21	17	17	24	15	14	18	16	20	21	21	16	21	17	20	22	23	18	19	23	17	20	23	13	14	21	22	19	18	21	16	15	25	23	18	24	17	17	23	19	21	25	20	15	15	16	18	16	13	22	15	14	24	17	21	16	17	23	23	16	16	16	16	21	17	15	20	18	18	25	21	28	20	18	22	15	15	20	22	20	19	19	19	15	16	20	21	23	20	16	18	20	11	17	18	18	18	19	22	18	21	18	24	18	20	19	18	14	19	14	20	18	18	23	17	16	23	16	18	16	19	17	25	21	21	12	21
AT2G15390	41	58	61	42	44	74	63	102	48	58	84	81	33	54	53	51	55	37	62	58	66	43	72	59	37	61	65	78	45	63	32	77	42	46	50	38	55	55	54	86	56	61	62	71	55	36	56	43	60	71	50	52	53	55	50	62	41	46	73	61	77	39	67	68	58	38	43	54	64	62	55	50	50	48	67	44	59	55	51	48	73	54	82	51	67	37	42	67	50	55	81	47	65	68	51	62	58	54	47	41	60	61	38	60	53	52	52	74	39	53	54	71	70	32	60	65	44	53	71	30	46	45	77	44	36	76	52	42	71	48	60	56	71	39	53	56	50	60	63	71	53	50	51	62	64	43	49	63	48	70	55	52	57	53	66	55	40	68	43	46	57	45	40	62	44	41	48	49	47	66	63	65	40	45	58	78	60	64	46	49	59	51	63	74	66	67	52	45	71	47	54	74	72	56	48	49	36	68	54	59	56	35	100	30	60	61	38	77	48	55	68	45	67	43	52	63	39	35	39	55	63	45	50	53	49	59	21	79	78	52	54	68	52	36	67	31	54	48	58	61	49	82	56	46	43	64	36	77	59	48	60	65	56	65	62	39	31	71	62	58	86	76	59	43	55	53	50	85	62	51	63	64	45	66	54	63	64	76	43	57	54	43	73	62	39	63	37	44	61	73	56	96	46	63	59	49	46	59	46	53	44	58	41	50	60	60	40	42	34	56	66	52	67	50	50	63	42	40	61	63	76	45	79	70	62	67	55	43	48	45	41	66	38	51	63	41	84	50	48	68	50	64	39	51	48	37	34	67	41	78	56	44	49	89	55	79	75	44	31	38	56	45	69	69	48	41	60	61	60	49	42	39	69	35	44	71	38	48	31	50	50	86	66	65	65	50	51	68	68	28	59	42	73	59	77	34	67	58	55	35	46	48	67	39	63	69	61	58	42	63	41	72	41	63	64	46	61	57	76	52	56	82	75	42	50	58	51	71	47	59	54	57	56	72	45	51	51	51	67	35	64	53	44	65	54	28	61	29	59	58	51	52	58	63	43	81	49	57	75	58	49	63	57	55	55	38	60	64	47	48	55	45	54	55	41	38	68	47	38	49	56	67	62	87	40	52	39	52	82	50	59	56	48	73	47	65	60	79	62	42
AT2G15400	2	1	1	1	0	2	1	2	1	0	2	2	2	4	1	3	1	2	1	1	1	2	3	3	1	1	2	4	3	1	1	0	0	1	1	1	1	1	1	2	3	2	3	3	0	1	1	3	1	1	1	2	2	0	1	1	1	3	1	1	1	2	1	2	2	1	1	2	1	1	1	1	1	2	4	1	2	1	1	2	3	3	1	0	2	1	2	1	4	1	2	1	1	1	1	1	0	1	2	2	1	2	2	0	2	1	1	3	1	1	0	1	1	1	2	1	1	2	1	1	1	1	0	2	1	1	1	2	1	1	3	1	3	2	1	0	1	1	1	3	1	3	1	0	3	0	3	2	1	2	1	1	2	2	2	1	1	0	1	3	1	1	1	1	3	2	1	1	3	2	1	2	0	1	1	4	0	1	1	2	1	2	2	2	2	3	1	0	1	2	1	3	3	3	1	1	1	1	2	0	1	3	1	2	1	1	1	1	1	3	3	1	0	1	1	1	0	2	1	2	1	2	2	1	2	1	1	1	2	3	1	1	1	1	0	4	2	1	2	3	2	1	4	2	1	0	1	1	1	1	0	1	1	1	1	1	2	1	1	1	1	1	2	2	2	1	0	4	1	1	1	1	1	2	3	1	1	2	1	2	1	0	0	1	1	1	3	1	0	1	1	1	2	3	2	3	1	1	2	1	1	2	2	0	2	2	1	2	1	2	3	1	3	2	2	2	1	1	1	1	2	2	3	1	1	1	2	3	1	0	1	2	1	3	3	4	2	1	1	1	1	0	1	1	1	1	3	1	2	1	1	2	1	2	1	1	2	2	4	1	1	0	3	0	2	1	2	0	2	1	1	1	1	1	3	2	1	1	1	3	2	1	1	1	2	1	1	1	0	1	3	0	2	1	2	1	2	0	1	1	1	3	1	1	1	1	3	1	2	1	1	1	3	1	2	3	3	0	1	3	1	1	1	2	1	3	3	1	1	1	3	2	1	2	1	1	1	2	1	2	2	1	1	1	1	0	1	1	2	2	1	1	1	1	1	1	1	2	3	1	1	1	1	2	3	2	2	1	3	0	1	1	3	3	1	1	1	2	3	0	1	2	1	1	1	2	0	1	1	2	1	2	2	1	3	1	1	3	1	0
AT2G15430	26	18	21	17	21	27	16	23	24	16	20	22	14	22	21	21	26	18	22	19	17	15	25	20	19	20	23	26	17	18	17	27	18	16	20	15	15	23	20	23	19	16	26	16	15	19	17	21	22	21	16	24	17	16	18	19	13	21	17	10	21	17	22	21	23	18	16	19	19	19	17	21	20	21	25	19	18	14	16	17	23	19	18	23	23	17	18	22	18	20	17	20	17	26	19	22	21	25	21	17	25	22	17	27	18	16	22	26	20	15	21	16	23	12	20	28	18	15	24	19	15	26	25	24	20	21	20	21	30	18	22	15	26	18	20	19	21	24	18	16	22	15	20	21	28	17	22	20	20	16	16	14	15	16	24	18	18	21	11	20	19	12	16	17	17	15	29	19	16	19	23	23	19	19	19	26	23	18	17	19	20	21	23	28	17	15	15	18	22	18	18	27	23	26	25	17	16	26	17	30	15	16	21	17	20	20	16	21	14	19	16	14	15	18	22	14	17	13	15	16	28	15	17	11	19	26	18	22	16	21	18	23	12	15	17	16	19	18	20	18	16	18	15	17	20	22	25	26	19	18	17	19	23	17	24	18	21	21	28	30	21	23	22	19	17	16	22	31	22	22	23	21	18	25	14	22	19	22	20	21	20	14	19	21	19	22	13	18	18	20	17	23	20	23	16	16	17	24	17	16	16	19	18	20	14	16	15	12	19	14	27	14	25	14	23	25	20	17	21	18	19	19	22	25	14	15	17	25	17	21	16	18	23	20	16	22	24	18	13	15	20	19	14	24	19	21	19	22	21	15	16	17	19	22	19	24	19	22	29	21	18	22	20	22	16	17	17	15	16	20	12	18	21	14	16	18	22	20	17	21	22	19	21	18	21	19	16	24	25	15	14	20	15	18	22	14	20	21	16	13	22	24	19	19	16	25	23	24	16	14	16	22	14	22	15	23	25	18	17	24	20	23	18	14	20	27	20	20	14	13	27	17	22	22	11	16	19	21	25	22	18	22	21	19	17	18	26	11	21	22	18	22	18	17	18	20	15	17	15	20	11	19	15	25	17	20	15	11	20	15	17	16	19	18	20	18	21	20	15	17	11	19	14	22	22	15	16	21	17	20	15	11	19	19	24	22	23	25	19	22
AT2G15480	87	103	94	99	60	138	102	191	88	105	156	170	55	88	101	85	97	56	112	106	108	73	139	107	60	123	117	133	82	113	63	124	62	74	84	53	112	94	102	148	130	106	115	89	94	63	103	63	109	127	95	72	89	74	97	113	60	91	124	122	158	61	121	116	92	54	75	74	93	108	95	84	108	130	112	80	111	106	100	84	133	102	136	90	119	68	62	139	77	92	157	77	121	166	87	120	86	125	84	69	103	130	58	111	90	82	94	129	59	97	99	140	138	64	116	134	82	100	132	51	86	73	106	108	55	125	79	78	135	97	124	100	151	95	98	86	84	106	113	128	107	88	97	109	111	73	110	123	83	114	97	86	89	90	128	105	101	103	67	73	107	68	75	99	71	88	70	85	89	128	140	127	86	110	109	143	102	105	87	60	102	73	106	123	139	130	91	76	132	82	104	133	136	110	84	86	76	139	83	99	129	67	197	65	109	126	51	147	91	105	100	89	128	75	99	91	47	39	69	80	111	76	73	98	81	104	50	157	142	92	70	121	112	57	116	40	87	94	97	109	70	125	101	73	86	126	79	140	90	90	116	108	114	103	110	75	67	97	106	116	132	137	98	76	96	103	99	156	125	81	117	142	84	102	94	91	124	125	86	103	132	84	124	127	86	97	65	65	91	127	111	171	71	119	91	78	84	116	87	111	103	131	79	86	111	139	59	108	64	117	105	104	94	84	73	113	87	63	122	101	130	76	199	156	99	95	110	66	86	73	72	142	70	71	100	79	133	60	74	109	105	97	76	92	64	64	56	106	67	154	97	55	93	170	105	139	111	87	70	81	99	84	134	116	99	65	116	115	90	86	77	66	145	66	72	119	75	103	52	103	97	156	130	111	104	75	86	126	107	39	100	74	115	117	142	64	113	109	90	59	87	106	110	66	134	144	103	101	67	109	74	122	56	148	136	101	107	118	123	81	81	149	152	92	84	112	92	135	100	123	109	74	122	144	66	111	83	94	158	81	120	106	71	113	101	53	132	50	101	103	112	100	87	114	79	126	87	113	106	97	72	94	108	91	121	87	116	113	115	84	91	74	85	81	63	67	122	83	66	82	104	116	107	155	57	101	78	89	152	114	92	83	85	143	91	113	111	137	104	73
AT2G15490	7	3	6	4	1	6	3	8	3	7	6	8	1	5	4	6	5	2	3	3	6	1	8	7	3	5	6	8	5	4	1	7	2	3	6	2	6	6	6	8	4	2	2	6	4	4	6	3	6	6	5	3	4	3	7	6	3	1	4	4	7	2	5	8	5	3	3	3	3	7	4	10	6	6	9	3	5	5	2	5	6	4	8	2	7	3	3	6	3	4	5	2	6	8	10	5	4	7	7	5	8	6	3	6	4	4	4	9	3	5	3	11	8	2	6	8	2	7	8	3	5	3	7	6	2	9	3	3	7	3	4	3	7	1	3	1	3	3	3	8	4	3	3	6	3	1	4	3	4	5	6	3	5	1	3	6	5	8	4	5	4	3	3	4	3	6	3	2	4	10	8	6	1	3	6	7	4	7	2	2	6	3	6	4	9	6	4	6	7	2	6	6	8	5	6	6	4	10	3	5	5	1	10	2	4	6	2	7	4	3	5	5	7	4	3	4	1	2	2	3	4	3	7	4	3	7	1	10	6	1	3	6	2	5	6	3	6	2	4	8	6	6	6	5	3	5	3	8	6	6	9	3	6	7	6	2	1	8	5	10	10	6	4	4	2	1	3	6	4	5	8	6	2	5	1	6	6	8	3	2	8	3	4	6	3	3	1	3	3	5	9	8	1	4	3	3	6	8	3	6	7	7	3	7	4	6	4	1	2	2	7	3	3	2	3	4	2	3	5	3	9	4	8	6	5	4	8	3	3	3	2	6	3	2	7	3	9	4	2	8	6	5	4	3	2	2	4	6	2	7	3	3	3	8	6	4	6	3	2	4	5	1	3	8	4	5	6	4	6	3	3	3	6	3	1	6	1	2	3	3	6	7	4	7	7	4	4	7	6	1	6	5	5	4	7	1	7	2	3	1	2	7	9	3	6	8	3	12	8	4	4	7	2	4	5	8	7	6	9	2	6	6	8	4	5	11	4	8	5	6	7	4	6	8	2	6	4	4	8	3	8	4	0	6	8	1	8	2	9	10	5	3	3	6	1	12	4	6	4	5	1	5	6	5	9	3	6	5	7	2	7	2	4	7	3	4	6	3	3	6	4	6	3	7	1	3	3	5	7	5	3	6	3	8	6	5	7	6	6	5
AT2G15530	21	19	17	18	21	18	22	18	17	20	29	24	27	26	19	18	21	25	18	30	23	25	27	18	18	27	19	27	29	19	24	15	20	12	19	15	16	22	21	16	18	27	24	20	22	22	18	16	20	25	17	18	21	13	26	21	21	21	22	22	18	21	21	22	22	25	22	20	15	25	30	25	21	20	23	24	17	18	24	19	21	20	24	17	13	16	15	24	23	17	21	22	21	20	16	25	17	17	26	23	24	25	22	24	18	21	24	28	23	25	18	16	29	16	19	26	14	29	26	24	20	24	31	27	17	23	23	20	28	29	16	17	23	32	27	22	21	23	20	25	16	23	21	23	20	25	23	19	19	22	16	17	17	23	17	20	23	20	12	18	19	23	17	20	23	15	20	22	21	21	23	24	20	18	21	29	24	22	22	19	15	13	18	20	22	29	14	21	23	27	26	28	22	26	25	26	15	25	26	24	14	19	27	13	24	24	21	24	22	25	20	26	25	19	21	16	23	15	28	13	29	21	21	14	22	27	22	17	28	21	16	24	30	22	24	22	26	28	23	20	21	26	15	19	24	16	28	26	15	26	21	30	20	23	25	22	17	23	15	21	25	17	16	17	20	15	21	30	24	14	16	18	21	16	21	21	21	20	30	23	25	14	20	23	18	24	13	19	23	31	22	19	27	20	17	23	19	24	24	16	22	30	24	26	22	20	19	22	22	17	26	20	29	22	25	22	25	25	17	24	19	13	19	18	25	18	25	22	17	19	28	24	19	25	21	23	26	18	19	24	20	19	21	23	19	22	17	17	22	19	15	16	29	21	22	18	18	24	20	20	19	21	19	23	19	20	20	24	23	26	20	17	25	21	18	22	19	24	17	26	29	18	17	24	22	21	24	25	24	15	22	25	22	20	26	18	22	17	23	20	21	16	25	21	26	26	19	17	23	23	21	20	23	21	25	23	26	23	21	19	19	23	31	22	22	15	20	30	22	22	18	19	20	25	14	25	26	17	17	21	22	18	18	23	17	22	16	23	22	21	17	16	23	17	22	19	24	22	23	21	26	22	19	23	22	18	22	17	20	18	18	18	23	23	21	18	21	22	14	18	20	22	17	25	18	21	20	19	22	24	23	19	23	27	21	24	21	19	20	24
AT2G15560	14	12	10	16	12	20	18	18	23	17	18	24	11	18	15	8	13	18	18	17	14	16	12	13	20	15	17	20	18	14	14	17	13	14	16	18	16	18	12	17	16	18	19	20	16	15	11	18	16	16	18	16	15	17	20	20	10	17	5	16	22	14	14	21	13	15	12	16	18	19	14	13	17	23	15	18	20	15	10	19	14	23	14	19	19	18	11	16	19	19	17	17	21	20	16	12	15	20	19	12	14	19	17	9	23	15	15	22	11	20	17	13	21	12	14	13	18	16	17	15	11	15	11	18	9	23	16	19	12	10	15	8	17	17	12	9	22	18	16	13	14	15	15	15	18	12	12	19	10	12	18	10	18	12	17	14	9	17	16	15	17	21	16	17	14	15	20	11	16	22	27	14	14	15	12	15	19	18	13	13	13	18	18	19	17	18	14	18	13	15	19	15	18	18	15	20	15	21	12	17	15	10	21	12	19	13	12	23	19	15	17	13	19	13	18	14	16	15	15	12	17	10	14	10	17	16	18	17	16	18	15	14	15	12	19	12	17	17	17	18	15	17	14	13	22	13	13	21	18	16	18	19	13	10	18	17	15	21	18	25	19	17	19	20	22	15	15	21	19	15	17	17	20	16	12	19	16	18	13	14	17	15	14	18	14	11	18	21	17	16	20	17	17	17	13	11	18	17	18	14	11	13	16	14	18	14	17	17	10	19	21	13	18	15	15	15	12	14	10	8	14	8	17	15	19	17	12	17	14	15	13	17	19	13	16	24	18	17	13	13	17	17	10	18	13	14	11	17	11	11	15	14	21	15	16	18	20	17	16	17	17	16	23	15	12	10	15	14	17	16	11	12	13	11	19	16	19	13	14	24	17	15	14	14	12	10	16	19	12	12	18	12	23	12	14	11	11	12	18	14	15	21	15	17	12	18	18	14	11	10	18	16	14	18	19	18	17	19	19	17	11	17	16	16	11	13	14	18	14	23	16	15	19	21	18	18	11	20	12	14	17	16	13	15	16	16	9	17	12	24	12	14	12	16	15	17	13	19	14	19	16	15	21	17	22	21	24	17	21	14	15	15	13	16	15	12	21	16	15	12	13	10	16	19	15	15	15	19	12	20	17	14	16	19	15	13	25	17	17	13
AT2G15570	48	58	59	65	63	69	63	49	68	100	73	63	85	58	49	47	60	75	55	58	62	67	64	64	72	62	57	52	67	57	68	76	58	51	52	72	64	59	65	69	77	53	75	54	59	80	66	68	60	74	67	53	53	67	73	51	66	43	64	68	48	67	53	76	64	53	63	65	60	56	66	56	52	74	50	75	61	78	61	58	60	63	56	64	58	63	50	65	78	63	54	72	77	62	71	57	57	63	63	74	66	62	61	52	65	64	81	74	74	75	76	67	68	69	57	59	60	70	77	73	55	83	72	73	51	66	63	75	68	64	47	45	64	70	77	61	80	63	55	66	53	68	84	86	70	64	63	55	65	66	52	73	68	73	53	64	61	81	65	59	75	69	73	64	56	54	59	78	76	76	59	81	60	61	66	70	64	60	58	68	66	69	67	75	60	56	53	55	57	70	66	66	57	69	55	62	53	64	73	59	48	56	59	83	79	67	74	59	61	70	57	74	59	61	77	64	73	58	67	68	71	68	66	43	74	56	54	68	58	82	75	52	70	77	65	76	73	81	53	71	68	64	63	81	77	57	60	62	77	63	65	59	64	50	67	72	68	65	61	84	66	60	65	63	72	53	73	75	61	63	59	54	64	73	58	69	77	75	55	64	70	68	60	52	63	65	63	67	66	60	71	56	54	63	57	71	63	67	65	56	69	60	76	71	67	66	63	64	59	54	77	51	69	57	61	67	64	72	64	70	50	62	71	61	74	63	53	75	59	65	58	66	66	65	63	89	55	70	68	64	74	58	50	61	85	72	65	60	69	68	66	73	79	56	75	56	65	70	68	50	76	58	61	66	63	60	49	72	67	77	62	89	73	47	62	72	67	54	66	62	57	54	63	70	72	66	65	59	69	64	55	85	55	74	66	49	82	48	65	70	68	52	74	78	67	69	78	58	59	74	73	45	61	63	73	76	65	53	56	60	55	81	52	59	67	65	65	66	71	58	64	79	72	69	67	55	54	61	64	59	79	62	76	65	77	78	61	74	69	83	55	59	59	71	56	55	65	67	72	73	66	73	69	72	62	64	67	58	56	57	69	62	57	74	60	66	65	54	57	69	59	76	58	61	85	65	63	86	66	71	58	63	61	59	74	75	60	67	66	61
AT2G15580	185	230	216	253	195	227	197	218	220	232	215	216	227	221	217	213	214	217	204	235	216	245	192	218	260	211	254	205	245	171	228	235	201	235	215	231	238	227	221	215	201	224	206	189	204	227	229	230	234	238	225	178	232	259	217	185	232	205	236	226	210	233	217	249	210	220	221	215	200	221	222	196	204	214	185	222	215	250	221	199	206	188	205	202	207	220	220	182	229	214	213	224	248	233	214	205	215	206	224	217	218	216	218	205	219	231	226	206	225	219	226	207	234	217	220	208	236	215	235	227	213	206	228	229	199	223	232	193	247	251	197	199	194	245	250	227	228	202	217	219	216	212	236	234	191	201	185	190	212	212	219	223	222	248	214	222	203	213	263	216	229	236	227	201	189	227	214	230	231	227	226	200	217	189	214	228	198	207	212	230	213	205	181	228	209	187	217	223	211	224	221	239	192	222	169	233	204	198	238	199	214	207	208	226	247	222	229	210	218	237	223	215	217	210	246	231	236	191	235	219	202	240	199	188	197	224	206	215	190	215	235	219	235	244	219	241	239	214	231	219	212	216	238	255	221	197	229	188	249	213	222	229	215	218	226	221	194	205	195	215	236	184	213	213	218	241	218	210	219	243	203	205	219	232	224	265	212	207	237	210	232	242	251	186	222	222	237	205	203	222	228	203	239	192	217	206	230	223	204	217	230	178	222	248	226	223	230	213	212	184	212	203	213	237	204	210	214	262	192	228	196	229	199	212	248	226	207	206	224	242	225	208	198	198	186	249	213	248	229	231	215	217	206	215	229	234	209	222	217	199	204	240	219	196	271	227	211	229	209	225	232	191	209	204	221	234	199	230	226	208	202	241	214	210	236	229	241	213	235	206	208	224	228	258	218	232	202	203	228	235	187	241	200	236	224	212	244	194	223	242	225	199	219	227	242	233	263	222	219	206	230	189	210	219	192	201	225	187	210	221	198	213	194	228	253	214	214	211	229	222	209	196	232	202	234	215	219	209	215	220	247	215	202	190	222	240	207	223	235	237	221	210	185	232	213	228	211	214	230	235	226	207	205	218	230	209	216	199	187	219	249	192	215	202	250	227	191	206	226	222	238	223	219	195	243	204	226	248	200	237	233	191	195	226	224	239	210	188	240	212
AT2G15620	155	196	174	210	192	168	172	191	225	183	173	206	211	206	190	173	174	203	165	239	214	220	209	216	218	163	189	193	250	151	172	159	178	172	187	199	188	200	210	191	180	187	168	166	187	219	190	216	172	156	202	171	227	205	207	157	213	193	195	203	202	203	205	229	192	194	180	227	142	168	206	191	136	179	170	181	202	223	176	161	185	161	170	180	200	153	160	160	176	156	185	178	202	214	168	176	157	177	199	228	195	162	210	185	225	195	196	190	180	183	202	168	205	194	189	176	216	193	204	232	213	196	209	231	176	219	179	179	225	208	141	158	177	223	207	173	207	186	181	192	182	182	186	212	196	188	163	179	160	209	214	214	206	240	187	181	176	177	207	195	194	233	208	151	178	179	185	198	184	193	207	189	166	140	166	199	168	191	192	199	204	174	172	208	186	173	154	218	147	223	177	209	206	198	186	199	151	190	213	204	192	148	163	198	232	185	233	171	170	191	194	169	167	204	221	168	232	198	211	219	209	171	161	150	184	197	229	190	160	197	179	198	231	221	217	243	198	203	198	199	179	217	183	225	174	142	203	182	212	166	196	203	201	171	186	186	155	180	170	200	236	158	182	150	181	214	211	202	179	200	181	171	202	211	173	228	188	204	194	174	196	197	185	160	200	185	201	162	208	194	176	168	196	185	170	181	180	206	202	184	192	153	197	220	181	212	248	200	175	135	184	181	235	189	177	176	210	229	181	160	144	166	194	198	240	185	210	183	203	219	189	218	203	167	162	212	188	196	179	193	151	173	154	191	186	221	163	192	175	151	162	189	188	165	245	208	193	189	187	187	211	203	203	182	151	213	221	201	199	196	178	200	177	172	196	199	229	206	216	182	178	169	175	252	158	192	220	208	189	192	185	208	180	205	188	157	242	201	218	237	174	185	210	208	200	229	192	188	208	208	199	170	174	226	176	194	185	183	185	210	148	154	174	175	225	206	156	173	178	226	177	187	181	187	181	238	206	171	169	177	207	227	191	172	220	224	165	174	215	211	179	193	166	195	191	220	178	190	221	193	182	179	179	196	232	153	183	181	197	161	159	200	244	207	228	203	178	195	187	203	214	182	183	165	213	195	209	218	173	205	278	151	165	204	208	245	197	173	220	177
AT2G15680	13	3	12	1	8	11	11	5	9	4	6	4	5	8	20	4	6	9	11	5	8	3	13	3	13	20	13	12	3	8	5	1	2	3	3	3	6	11	13	8	9	5	12	9	1	11	1	3	9	7	5	12	7	4	9	3	5	7	1	8	1	14	5	1	11	8	3	5	3	4	7	23	1	4	11	1	9	7	10	15	8	8	1	1	9	4	4	13	4	5	6	1	3	8	5	1	3	11	9	9	6	3	1	13	1	4	10	13	10	12	3	1	0	10	6	9	7	3	11	4	12	8	1	8	7	1	5	12	1	5	14	2	26	3	8	5	9	18	9	13	3	5	4	7	14	6	10	3	5	10	1	3	5	12	6	6	10	14	3	8	1	3	5	9	14	3	9	14	1	7	0	19	8	8	13	5	11	1	5	4	10	1	7	15	3	11	3	7	1	9	2	5	6	10	23	3	10	8	12	6	11	13	0	5	1	1	12	9	1	7	4	7	4	6	3	3	13	4	6	2	4	7	3	8	1	7	21	4	5	12	2	6	11	1	9	6	2	6	5	14	1	8	2	5	3	12	10	14	1	9	3	9	3	4	10	1	7	6	5	20	4	13	15	8	5	1	1	14	12	9	7	0	8	4	6	5	1	0	6	12	3	4	3	21	3	3	3	3	1	6	4	9	2	8	2	11	8	5	9	1	2	9	4	6	5	5	2	7	1	2	1	17	8	8	5	8	7	14	16	3	4	6	8	3	10	5	3	12	2	5	9	6	14	1	4	10	6	4	3	2	6	9	3	5	6	11	13	11	3	1	4	1	10	10	1	1	2	2	16	7	7	6	3	8	4	2	7	6	4	14	10	8	10	10	13	1	10	6	10	11	2	14	2	2	7	7	10	15	7	2	25	15	9	6	6	17	1	7	10	1	16	2	3	6	3	3	7	4	3	2	6	2	9	9	7	14	13	11	1	7	6	3	5	4	4	6	5	1	4	3	4	3	4	10	2	12	8	10	27	5	1	1	0	8	1	12	6	1	7	6	8	1	8	2	11	4	9	3	3	5	9	10	9	11	2	5	2	9	12	6	0	1	11	14	3	1	5	17	9	7	2	5	3	17	7	2	5	5	7	3	6	7	5	1	2	1	8	7	13	2
AT2G15690	10	4	5	9	10	5	11	4	4	7	6	7	10	7	5	11	8	3	6	9	9	6	9	11	8	5	7	10	6	8	10	3	8	4	8	7	8	6	5	3	8	9	8	5	8	3	9	5	7	5	3	6	9	9	8	6	8	6	6	8	10	7	8	3	7	8	6	6	8	5	5	6	6	9	9	8	5	3	11	6	7	9	5	6	5	6	7	8	11	10	6	7	3	6	9	13	7	6	8	6	6	11	4	6	5	6	7	9	9	8	7	7	3	8	6	6	9	10	9	5	5	8	6	13	7	7	5	12	4	6	3	8	6	12	5	9	8	8	6	6	9	6	8	6	12	5	9	9	7	4	7	7	9	3	6	6	9	10	8	6	8	7	6	5	9	6	6	14	8	7	7	15	7	5	11	6	5	10	7	8	9	3	7	6	7	8	6	6	7	8	10	7	7	8	7	7	5	9	4	6	11	10	7	7	5	7	4	6	6	9	14	7	10	8	9	8	3	6	8	7	6	8	9	5	14	7	10	6	9	8	8	8	8	9	8	11	7	5	8	3	6	7	5	6	8	5	2	7	4	6	6	5	6	8	5	8	12	4	5	9	7	4	6	11	9	11	6	8	8	8	7	6	10	8	9	8	7	6	7	9	8	6	5	6	7	8	9	6	6	8	8	8	8	6	6	6	3	9	8	3	8	9	5	8	5	5	7	4	11	9	6	8	9	5	9	10	7	5	8	7	7	5	4	6	11	8	9	8	9	8	6	2	6	7	8	7	5	10	10	3	10	4	7	6	6	3	9	9	8	3	7	6	7	8	6	4	5	11	9	4	8	6	10	7	12	8	7	6	4	7	12	6	12	11	6	8	5	3	9	6	9	8	7	4	10	11	7	10	8	9	11	8	8	3	6	9	9	4	5	6	4	8	7	5	5	9	10	6	9	5	5	9	4	10	8	9	5	6	8	6	8	7	5	3	5	6	8	3	6	8	6	9	8	6	10	8	10	10	11	6	8	8	7	6	8	8	9	5	4	7	8	8	5	7	6	7	6	10	8	5	9	8	5	4	8	10	7	5	9	8	4	8	3	10	10	6	3	3	8	5	4	6	4	9	8	11	6	8	10	5	4	8	6	7	7	8	7	5	6	6
AT2G15695	29	37	36	39	45	38	46	52	44	30	42	49	45	40	56	34	39	41	39	46	45	47	42	45	53	36	46	40	38	34	40	36	38	28	50	45	51	49	47	41	47	44	41	42	43	46	46	41	42	54	47	28	34	42	49	27	44	36	42	43	32	48	42	41	47	41	43	48	41	42	41	38	38	39	36	36	52	47	40	48	42	38	44	37	39	40	38	27	44	44	51	48	47	42	42	46	37	38	44	47	40	33	43	39	42	43	55	45	48	42	49	37	47	36	37	44	50	46	52	52	34	47	53	47	34	44	37	41	46	55	29	41	36	40	43	43	41	32	47	39	47	40	49	44	44	47	48	38	38	42	28	34	55	50	39	38	43	43	53	45	47	51	55	37	43	41	50	44	43	46	37	45	40	29	38	45	43	42	39	49	37	35	41	42	41	46	34	43	44	46	49	44	41	48	43	46	34	38	47	43	33	36	32	46	36	36	55	40	39	40	39	46	30	42	47	37	45	55	53	49	41	42	47	34	38	40	43	43	38	49	42	38	51	51	39	42	37	50	44	41	38	42	37	54	38	37	35	37	49	36	42	48	46	42	42	46	35	54	38	39	40	34	48	36	39	46	46	41	45	40	32	39	40	49	45	48	40	42	45	41	41	43	44	35	44	42	40	41	48	46	44	36	41	51	36	49	47	41	46	39	48	34	46	47	33	40	48	49	39	32	39	30	39	44	38	39	44	46	37	41	29	47	49	44	55	40	34	48	42	53	43	48	45	38	38	44	36	48	43	46	50	37	40	40	52	45	42	47	54	43	49	40	47	29	50	45	36	42	40	37	41	43	34	39	31	52	34	39	44	59	36	42	34	52	38	40	54	35	50	43	33	34	46	45	52	43	43	36	39	38	32	45	40	38	35	43	42	36	43	47	43	47	49	42	44	43	35	40	46	43	43	33	45	49	41	45	43	37	42	39	41	39	33	44	54	43	42	42	43	42	41	36	37	42	46	40	39	37	39	27	35	41	41	36	41	42	48	38	41	51	40	40	44	42	42	49	43	36	47	51	43	51	34	35	34	41	38	41	39	38	41	42	46	47	48	47	36	40	37	50	45	44	41	36	41	46	48	45	41	48	49	32	36	37	44	50	52	37	50	39
AT2G15730	3	2	3	4	2	5	3	5	4	2	2	2	2	3	5	2	3	3	2	5	3	3	3	3	3	2	4	3	3	3	1	1	3	1	1	0	4	1	1	2	5	2	4	2	1	2	6	3	3	2	5	3	2	2	3	2	1	1	2	1	3	3	2	4	1	2	2	3	3	5	3	2	6	4	3	5	3	3	3	4	6	3	3	5	5	2	1	6	3	1	1	3	3	5	1	3	2	5	5	4	4	6	3	1	4	3	1	3	4	2	5	4	3	2	4	1	3	3	6	2	1	3	3	4	3	1	3	2	5	2	4	1	5	4	3	3	1	1	1	3	2	4	3	2	5	3	5	2	1	6	1	0	2	1	4	4	3	3	1	1	0	5	5	3	3	3	6	1	3	8	3	1	2	2	4	5	3	1	1	2	3	2	3	2	3	3	2	2	3	3	2	4	3	5	3	3	3	6	3	5	4	3	5	2	3	5	1	2	0	5	3	3	4	1	1	3	3	4	3	1	3	2	1	3	1	2	1	5	4	4	1	6	2	3	3	5	3	1	5	6	3	1	3	3	3	2	3	5	4	2	3	2	3	6	1	3	3	3	2	4	3	3	3	1	1	3	5	6	5	3	7	3	3	2	1	5	1	2	1	4	6	2	4	3	1	5	3	1	3	1	1	4	3	4	1	1	2	3	3	6	3	3	5	3	4	3	3	2	2	1	3	3	2	2	1	6	3	4	3	3	1	2	1	4	5	4	4	5	2	4	5	3	4	2	2	1	3	1	1	3	1	5	3	1	1	2	1	5	3	2	3	3	3	4	4	4	1	3	1	3	6	3	5	4	3	2	6	3	1	5	1	2	6	5	3	1	0	3	3	3	3	4	2	2	5	4	3	3	3	1	3	3	3	3	6	2	4	3	3	3	3	1	3	3	4	5	3	2	3	3	2	3	1	3	5	2	5	3	4	2	1	3	5	1	2	7	3	3	2	3	2	1	2	4	3	3	2	1	3	2	3	3	5	3	5	4	5	4	0	1	2	1	1	3	3	5	3	4	2	3	3	1	3	3	3	1	3	1	3	1	0	1	3	1	1	3	3	5	1	3	3	5	4	4	1	2	1	3	3	6	3	3	1	3	6	5	3	4	3	3
AT2G15760	4	3	6	3	1	2	2	1	1	3	1	4	1	3	3	2	3	0	1	0	1	1	2	1	1	1	1	4	1	1	1	2	4	3	2	1	5	2	3	3	2	1	2	3	3	1	3	1	2	3	2	1	2	5	3	1	0	4	1	6	5	1	0	0	3	1	1	3	5	3	2	1	6	1	1	1	3	2	3	1	2	6	2	3	5	3	2	3	1	4	2	2	2	1	3	3	3	1	1	1	2	1	1	5	1	3	1	1	1	1	5	2	0	2	3	3	2	2	2	3	2	1	1	3	1	2	0	1	2	1	7	2	3	1	3	3	0	0	2	3	3	1	1	2	3	1	2	3	2	2	4	4	1	1	3	3	3	4	1	3	3	0	1	7	1	2	2	1	4	2	1	1	3	2	2	1	3	3	3	1	2	3	2	2	3	1	5	3	2	3	0	1	3	2	1	3	1	1	3	0	4	2	5	2	1	0	1	1	1	2	3	2	5	1	1	3	1	3	1	0	1	1	4	1	5	1	0	6	3	1	3	2	3	1	1	1	3	3	2	0	1	3	2	1	3	3	1	1	0	2	1	1	1	4	3	2	1	6	1	2	3	2	1	5	2	4	1	1	3	1	3	6	1	3	1	3	1	1	1	1	3	1	5	3	2	1	2	3	3	3	4	1	3	3	5	1	3	5	1	3	1	1	3	1	1	3	1	1	3	3	4	5	1	1	0	2	1	2	3	1	5	4	2	0	0	1	1	2	3	2	2	1	1	2	0	1	2	3	3	4	1	2	3	1	1	0	6	1	2	3	6	2	2	3	1	0	2	3	2	1	1	3	1	1	2	1	2	1	3	1	1	1	3	1	2	3	2	1	1	3	1	5	2	4	1	3	2	1	0	4	3	1	3	1	1	3	1	1	2	3	2	2	1	1	4	2	3	3	1	4	1	3	1	3	3	1	2	3	2	1	3	2	2	4	3	2	4	3	2	2	3	3	3	1	3	0	1	3	1	3	2	1	1	1	3	1	5	2	2	2	1	2	1	3	1	0	1	1	3	1	1	1	1	1	1	3	4	3	3	3	1	3	1	2	2	2	1	3	1	2	1	4	1	1	1	3	3	1	3	3	1	6	1	2	3	1	2	3	2	0
AT2G15790	6	8	8	8	6	8	6	6	8	4	6	8	6	6	6	5	9	4	3	3	6	4	5	7	7	9	8	7	6	7	4	5	6	4	6	6	11	12	5	4	3	7	8	5	6	10	3	6	8	6	10	5	8	7	9	3	6	4	6	6	7	4	3	9	3	7	8	6	7	7	6	6	8	6	1	8	2	8	5	6	3	4	4	4	6	4	8	5	8	6	4	7	8	5	6	9	8	7	10	10	6	8	4	8	7	5	3	6	6	4	8	6	12	7	7	6	7	5	8	9	4	10	6	4	5	8	3	4	6	8	10	6	6	8	5	6	8	8	2	6	4	9	12	8	7	11	8	2	6	6	2	8	11	1	8	5	5	7	10	6	8	12	10	3	7	10	3	5	8	8	10	6	3	3	10	5	5	5	8	5	10	4	7	9	4	8	7	9	5	4	6	7	8	9	6	7	11	8	6	5	6	5	6	3	6	4	6	12	10	6	10	3	8	5	6	8	8	6	9	7	8	7	6	8	9	9	7	8	7	10	6	8	6	8	6	6	7	8	9	8	13	9	11	7	10	4	3	4	8	5	10	3	7	8	5	5	6	7	4	8	8	8	11	6	4	4	10	5	3	9	5	9	6	5	8	6	7	4	9	3	10	7	8	4	6	6	4	5	7	10	7	5	7	5	4	7	8	6	11	6	7	6	8	3	8	8	8	6	8	8	6	5	3	7	8	6	8	12	2	4	4	5	6	6	7	5	6	3	2	4	8	6	9	6	8	9	6	6	1	9	7	7	6	8	8	1	1	5	7	14	6	5	9	10	6	6	8	8	10	8	6	9	5	6	6	8	8	7	8	10	5	4	4	7	10	12	5	6	6	7	6	3	7	7	9	3	10	7	8	8	1	11	7	10	6	2	9	2	4	8	5	3	5	8	8	8	12	5	7	10	8	8	5	7	10	4	10	3	4	8	7	10	10	8	8	8	9	6	8	10	6	5	6	9	6	6	3	6	6	6	6	6	10	2	5	8	6	6	5	6	3	8	7	6	8	11	5	7	7	5	7	6	8	6	11	8	7	6	6	6	9	6	6	4	9	5	8	6	6	8	6	6	6	5	7	5	5	4	4	8	3	2	5	6	8	6	9	5	6	1
AT2G15820	10	12	9	8	14	8	8	8	13	15	7	12	12	10	11	13	10	8	12	12	6	9	8	8	11	12	14	11	10	12	10	12	10	8	14	14	12	12	12	8	12	12	13	12	7	12	7	8	9	13	10	9	12	10	12	7	9	13	15	9	9	11	11	11	11	11	11	12	10	10	12	10	6	10	8	14	10	17	11	6	12	12	10	10	4	13	8	6	11	11	9	13	12	10	10	7	9	8	8	8	15	6	13	10	17	14	15	9	13	9	13	12	12	10	12	13	7	7	10	15	12	12	13	8	10	13	13	11	12	12	5	12	8	9	15	8	10	12	6	12	8	11	14	14	13	10	6	12	11	14	10	14	12	13	15	10	8	9	13	6	7	12	15	8	6	11	10	10	15	15	19	12	8	6	12	14	12	15	8	15	13	17	6	8	8	12	11	10	5	8	13	12	9	11	8	7	14	9	13	7	9	9	10	11	7	12	12	8	8	10	13	13	10	6	10	13	14	11	18	15	14	10	12	8	12	12	12	11	10	16	12	16	9	14	12	7	10	10	13	11	15	11	12	12	12	6	17	7	11	10	14	10	12	8	14	10	8	10	9	10	14	12	10	8	14	10	15	11	8	12	10	12	11	11	8	11	10	12	18	7	9	12	12	12	6	10	11	8	9	4	8	8	10	11	9	11	11	8	10	9	10	11	12	14	9	12	12	12	6	10	12	7	17	10	15	12	8	12	11	10	9	12	13	10	11	9	8	13	12	12	17	13	9	12	6	15	12	7	8	7	13	7	12	10	18	15	6	12	19	12	10	10	15	5	15	9	11	10	13	11	11	6	8	11	11	17	10	10	12	11	8	17	9	16	10	15	12	10	14	9	12	6	12	17	12	12	10	9	15	13	8	13	7	10	10	8	12	8	12	7	10	12	14	10	8	8	18	9	12	10	11	8	9	10	10	10	19	6	12	9	9	9	10	9	17	10	8	8	12	8	12	11	8	13	10	12	16	8	9	14	11	8	12	10	14	12	15	12	12	14	10	12	10	9	12	6	11	13	8	7	11	12	12	12	7	6	11	11	6	11	11	12	14	14	12	9	7	17	10	13	12	15	9	10	8	10	10	16	9	10	9	10	17	8	10	15	17	6	8	10
AT2G15830	55	90	60	60	67	84	64	83	75	56	68	72	74	69	66	69	56	58	59	78	63	61	73	59	63	73	81	83	68	74	65	80	80	77	56	71	68	66	69	78	78	66	64	60	68	59	72	63	61	75	61	53	58	72	72	67	77	79	80	87	74	67	77	80	60	53	62	64	71	70	74	65	70	66	78	64	56	70	69	56	58	68	60	52	71	83	64	79	79	80	84	72	80	65	65	85	65	69	65	63	77	85	72	70	56	64	70	95	72	88	89	93	72	57	63	82	63	91	81	67	65	60	80	83	69	68	69	73	81	65	68	61	61	75	82	74	67	66	69	81	84	66	76	72	74	39	67	72	73	60	64	71	65	78	74	72	67	74	66	63	89	73	47	70	63	68	76	77	68	80	83	75	69	60	76	76	99	82	72	62	70	63	61	91	62	68	72	73	76	68	73	57	64	77	71	70	59	73	69	84	71	64	82	69	93	51	67	68	76	70	65	70	72	60	64	64	61	46	72	78	73	68	64	60	63	63	49	60	87	55	67	69	75	63	71	68	57	61	70	65	58	67	67	78	90	71	47	77	74	56	58	77	68	71	70	70	54	64	75	79	80	68	60	66	90	69	53	72	63	76	69	76	87	91	67	66	61	82	68	75	70	70	68	65	82	70	70	67	60	76	66	79	64	74	67	73	73	77	75	66	67	56	59	74	84	75	51	68	54	65	82	66	82	47	68	57	67	69	68	80	60	75	78	73	82	74	73	73	72	78	64	80	61	43	60	81	64	82	72	68	74	68	60	68	65	53	49	61	58	57	52	83	63	67	65	88	102	73	62	53	66	82	91	69	63	72	77	66	64	61	68	75	78	74	67	65	74	65	55	69	66	74	88	55	66	75	73	75	81	59	70	75	64	64	77	63	64	69	58	62	83	63	61	64	76	75	60	62	64	72	63	73	63	83	74	65	78	72	80	58	62	82	60	58	68	64	86	65	73	64	59	75	68	52	70	67	70	73	64	58	70	76	71	63	75	64	68	48	70	86	72	76	63	66	68	67	65	71	80	82	73	66	65	63	79	68	84	68	56	74	81	72	76	56	60	80	74	56	68	67	68	77	72	76	68	75	69	81	72	63	76	82	63	75	52	60	71	74	82	72
AT2G15860	20	19	18	30	24	14	20	24	22	24	27	21	19	24	27	20	22	26	23	24	22	23	28	21	24	23	17	30	18	23	15	17	23	20	20	21	24	20	23	18	19	20	21	22	15	16	21	22	21	17	23	26	20	24	20	24	26	16	24	23	24	23	21	23	26	19	23	23	23	18	30	20	22	19	23	26	23	22	25	16	23	23	20	20	17	23	18	20	26	27	13	24	16	23	30	24	19	23	19	23	23	18	22	25	20	19	20	20	19	27	20	22	21	17	24	23	30	18	25	21	22	26	24	24	23	20	27	23	22	20	26	23	23	27	26	21	29	21	26	17	21	19	25	22	26	24	18	18	25	30	23	28	26	26	18	19	28	30	23	18	18	17	20	28	25	21	16	27	23	17	26	21	27	27	25	20	28	23	24	25	26	22	27	20	34	25	17	19	20	33	22	27	20	27	23	23	15	21	22	21	15	21	24	18	22	21	29	19	25	31	23	25	19	19	17	19	23	23	24	24	24	25	19	25	21	17	28	25	22	17	15	23	25	28	24	21	21	33	18	26	21	22	19	23	18	27	31	23	21	21	17	17	22	22	22	22	29	23	19	26	23	24	19	23	27	25	29	21	22	24	14	23	19	22	21	25	21	23	25	16	21	25	16	29	23	26	20	25	23	27	18	24	17	24	22	18	24	22	21	25	19	22	25	17	23	25	19	24	21	18	21	21	22	21	28	28	16	22	14	26	23	21	26	18	18	21	20	24	25	23	25	25	22	16	23	24	26	21	20	23	24	21	25	21	29	23	22	18	21	17	23	25	19	22	24	20	21	19	29	24	18	24	23	22	20	21	21	23	21	18	20	26	21	19	21	16	21	19	18	23	25	28	23	21	21	22	27	20	30	22	31	23	19	18	19	23	20	17	26	16	23	23	20	24	21	25	26	20	23	30	22	23	22	21	21	25	26	32	17	24	24	18	18	27	21	21	21	22	17	21	25	23	18	19	17	30	24	22	19	20	16	27	19	23	17	22	18	19	23	25	26	28	17	18	22	24	19	20	28	20	16	22	21	29	20	31	23	22	25	20	21	28	22	22	32	23	25	27	23	25	12	28	21	21	24	24	18	21	25	14	24	15	20	19	20	15	26	21	22	16
AT2G15880	37	28	34	23	35	41	27	42	34	37	35	45	26	33	32	21	38	33	36	34	31	25	34	26	34	44	40	41	34	38	39	41	26	28	33	29	34	44	37	51	36	42	33	29	33	42	25	35	33	45	34	27	26	47	37	26	31	31	28	39	38	34	40	43	33	17	20	37	34	29	31	27	24	33	36	32	39	30	26	35	37	31	31	32	37	31	24	31	38	33	35	33	30	37	33	35	30	42	30	37	32	45	24	28	33	29	38	54	37	35	51	41	43	16	34	40	27	43	47	38	24	37	32	34	29	42	27	31	54	33	32	31	37	35	34	30	31	48	30	54	25	40	43	46	40	25	24	39	28	36	21	28	27	49	35	32	35	36	23	24	38	31	38	16	26	29	36	40	33	39	28	43	24	35	43	43	41	37	27	27	36	34	32	50	29	59	24	34	36	24	31	36	41	38	32	30	26	51	34	41	31	22	47	32	42	32	23	47	31	33	35	38	33	31	39	23	24	22	33	34	25	24	27	25	39	35	29	35	24	42	23	43	30	34	25	25	37	26	36	41	25	38	28	40	41	33	35	35	36	32	39	47	35	29	35	28	28	24	35	35	40	41	34	26	41	24	30	52	39	34	32	37	33	44	28	40	38	42	33	34	36	28	41	33	25	44	29	24	20	34	47	41	28	31	25	30	32	34	30	34	30	36	39	45	40	41	35	31	21	29	40	26	44	29	29	39	25	32	27	38	26	34	48	39	37	35	32	32	27	26	25	36	31	29	30	31	30	32	30	31	31	33	25	30	40	29	29	34	22	35	25	36	28	48	28	38	37	31	36	28	43	33	34	32	33	34	22	33	34	42	25	40	57	24	29	40	40	20	30	57	37	39	39	40	28	24	42	35	37	19	32	35	39	32	35	20	43	34	36	45	37	31	39	35	32	34	37	26	33	49	35	32	18	38	41	33	42	30	30	32	20	51	41	27	29	32	27	33	34	27	36	31	36	34	24	26	22	33	40	24	41	35	37	41	30	23	23	28	34	49	36	34	51	33	34	38	36	33	32	40	20	40	35	39	49	35	29	29	30	30	36	22	24	36	22	35	35	21	23	34	36	38	33	38	37	30	22	36	39	42	28	27	28	40	34	34	35	39	28	31
AT2G15890	470	525	461	521	577	551	542	409	525	533	469	467	519	529	496	529	491	537	532	462	459	467	450	466	463	463	484	435	445	553	586	557	576	504	483	545	457	497	508	518	550	524	431	568	490	558	520	517	433	540	473	474	435	573	501	536	521	479	469	528	461	539	475	450	488	444	528	515	513	496	494	443	513	428	425	493	480	516	518	456	454	519	443	520	484	567	478	464	573	553	488	509	448	404	514	510	541	614	425	477	423	535	493	496	389	509	656	614	598	552	596	579	435	454	473	475	519	603	552	450	522	612	479	541	531	439	507	640	481	460	472	534	419	519	550	521	553	490	451	527	480	458	588	542	550	438	407	455	537	425	477	501	522	520	439	486	436	474	533	457	515	462	455	495	516	488	522	522	513	507	482	570	497	506	541	551	599	502	518	595	524	524	505	595	482	528	529	423	491	548	549	416	399	587	517	476	493	474	468	531	487	521	445	597	633	393	468	579	580	525	448	583	472	532	437	483	460	431	564	476	549	555	484	483	521	398	400	382	477	454	540	408	522	516	455	469	515	503	490	441	469	439	467	559	561	499	431	464	477	505	426	523	450	425	520	542	511	518	504	511	416	415	472	560	602	464	450	517	542	435	509	512	573	596	441	496	503	479	512	473	471	458	492	476	596	567	509	611	452	488	538	446	545	402	528	452	513	517	484	465	408	472	466	517	552	488	502	434	512	501	592	501	478	464	459	494	456	507	527	577	490	573	456	440	507	533	436	638	540	575	467	486	400	470	481	539	430	649	575	429	578	369	529	545	546	431	498	408	454	433	472	561	564	471	442	498	612	564	514	452	466	447	470	515	526	479	471	411	536	513	554	641	480	459	521	483	573	410	501	537	492	491	563	394	493	543	586	421	555	487	445	566	536	407	506	505	443	497	449	562	680	519	480	529	445	405	494	449	449	568	545	491	578	485	487	504	461	499	458	459	488	540	428	506	457	483	502	467	518	408	450	579	500	390	562	418	496	561	376	468	525	463	620	519	512	531	473	481	447	710	491	504	492	454	528	465	472	491	484	545	442	513	490	519	366	571	602	490	442	532	563	513	464	603	421	600	528	426	495	524	453	565	482	452	537	507	509	569	499	514	434	605	538	439	420	470	496	515	527	492
AT2G15900	16	30	15	35	20	31	30	26	21	19	33	21	22	23	22	22	23	21	27	14	26	19	30	22	21	29	22	18	34	26	22	24	25	23	23	27	16	19	26	28	21	21	23	24	27	28	29	16	25	23	20	19	18	27	25	28	23	27	21	32	23	25	31	26	25	22	27	22	21	26	22	22	33	22	23	24	25	24	27	27	29	16	18	27	22	25	28	22	21	31	28	26	27	21	27	23	21	21	22	29	31	26	23	24	18	19	26	26	24	17	29	24	29	17	21	19	29	22	18	27	26	31	26	20	18	26	23	30	29	21	26	24	30	19	20	27	27	24	22	25	20	24	29	21	21	19	24	25	25	19	21	25	22	21	27	17	31	19	27	24	18	21	29	26	21	28	25	19	27	28	22	30	33	25	29	18	20	28	26	23	21	24	23	27	20	18	22	23	25	20	23	15	27	25	24	23	22	28	15	24	23	23	24	19	27	15	20	23	31	24	25	27	27	21	17	19	17	23	19	26	25	22	16	24	22	20	21	25	24	17	28	29	25	29	27	21	16	20	25	22	21	22	20	21	21	22	27	23	23	17	26	27	21	23	23	21	20	21	23	21	24	22	25	25	23	29	16	26	23	21	22	26	23	32	21	24	29	25	24	23	23	26	26	26	21	28	24	32	19	26	27	27	22	20	26	21	24	20	19	24	22	25	17	21	21	24	23	22	22	26	21	27	15	18	21	22	20	22	25	21	18	24	27	22	21	25	24	20	19	27	23	28	14	24	19	18	23	27	24	27	25	18	26	23	28	26	17	21	23	24	31	19	24	33	22	33	30	29	25	20	17	23	24	25	26	21	20	21	26	24	23	23	18	17	22	26	28	24	21	22	29	23	29	27	16	34	24	18	20	14	22	30	29	22	19	27	24	27	21	33	26	26	19	28	24	25	24	22	26	28	21	22	23	34	25	26	27	24	28	21	21	28	27	23	21	19	23	24	24	23	20	31	31	28	29	14	23	25	18	17	21	20	30	21	23	21	29	31	26	33	21	27	23	22	22	20	23	22	25	24	24	28	21	26	15	29	27	33	14	33	24	21	25	20	23	24	23	21	20	21	20	28	18	24	21	26	28	21	24	25	23	32	29	23	24	27	21	26	31	15
AT2G15910	57	54	59	57	58	56	67	65	62	57	67	59	61	64	67	51	59	75	59	63	63	70	63	60	61	66	55	54	66	52	68	59	59	55	62	62	55	69	59	63	63	58	66	59	60	66	69	55	69	52	62	65	60	61	67	68	63	66	59	61	59	57	60	62	67	70	57	70	57	60	57	68	70	72	71	67	59	56	59	60	65	54	56	53	61	66	57	62	65	65	59	68	64	56	56	61	53	50	65	61	74	51	72	67	48	66	72	70	54	62	59	69	60	66	54	62	59	54	65	72	61	53	63	69	63	64	56	66	68	67	60	63	53	57	79	59	68	58	65	61	63	59	66	55	63	68	56	66	58	61	59	63	63	71	63	71	57	64	66	57	63	68	74	55	69	58	64	68	61	71	66	58	70	59	71	60	59	65	64	62	63	57	70	71	62	61	63	66	53	62	52	64	67	59	67	62	57	61	66	60	50	61	57	67	60	60	67	72	57	57	68	66	52	66	65	49	64	55	68	58	61	54	61	66	55	59	73	64	66	59	71	71	49	57	70	65	61	69	67	58	55	49	65	63	58	55	58	69	70	58	71	57	53	50	62	53	58	63	61	57	55	57	58	65	53	57	69	64	60	63	65	66	61	60	54	60	56	62	60	79	58	60	63	79	64	68	47	63	57	57	63	59	65	59	59	52	65	67	57	55	62	71	65	61	50	52	65	66	66	49	60	62	63	74	60	65	73	65	69	60	50	58	64	53	62	57	73	59	65	64	57	51	74	52	66	62	73	67	67	54	65	63	71	50	63	81	67	55	61	62	64	65	68	54	50	64	70	62	66	59	62	44	66	63	56	60	56	63	70	57	58	55	61	58	59	52	66	56	60	67	70	59	54	66	56	56	56	65	55	50	68	65	59	70	61	66	58	52	72	61	59	64	65	59	59	67	59	52	57	57	60	62	67	59	61	60	58	59	63	73	52	61	57	61	62	58	59	56	53	67	57	58	64	58	55	69	54	55	74	61	67	58	53	71	63	70	65	58	69	66	58	69	63	55	50	65	58	60	52	64	64	55	55	62	57	65	63	64	63	65	57	74	60	67	61	63	56	69	60	58	60	62	44	66	65	59	66	61	59	59	68	57	57	71	80	71	69	63	72	75
AT2G15960	467	508	446	464	534	488	528	427	423	517	474	411	476	468	469	499	485	494	496	434	431	472	396	447	448	391	453	397	376	518	545	537	512	443	465	519	453	429	482	474	488	492	425	541	457	501	554	502	416	511	470	480	401	497	436	485	490	463	474	504	438	507	431	400	472	480	481	478	525	486	443	418	530	428	412	490	425	493	535	471	455	502	461	511	466	538	472	477	546	567	470	489	451	418	499	515	534	550	400	454	428	459	466	506	356	529	568	521	538	548	531	554	403	421	424	487	499	517	539	389	499	565	424	472	546	417	521	560	464	432	457	526	368	483	594	535	478	475	481	505	445	487	495	479	485	434	430	448	532	415	489	481	474	481	427	478	456	450	495	410	495	408	460	493	469	501	474	510	476	440	471	494	480	518	491	509	558	500	505	551	433	507	485	526	502	478	520	358	449	494	515	416	416	518	434	476	490	442	438	444	456	547	410	516	553	415	426	518	555	481	411	540	461	489	410	471	432	486	514	437	526	516	489	494	519	417	374	385	472	413	507	462	492	458	402	441	494	495	453	430	436	402	442	519	532	498	381	446	438	494	407	496	491	448	489	507	486	519	526	422	370	444	449	562	557	459	477	499	508	423	506	477	482	581	436	439	488	480	472	449	473	465	533	494	525	542	470	567	480	489	503	471	495	382	537	466	463	489	484	472	393	456	436	480	511	454	448	398	512	501	545	482	450	467	490	457	449	422	493	592	556	502	407	386	483	561	433	579	517	574	469	426	345	454	486	477	460	606	561	458	540	361	529	504	500	424	517	404	440	465	449	507	519	488	418	500	556	543	450	465	451	430	440	527	554	423	423	421	515	444	557	539	487	435	465	425	491	380	475	499	453	497	548	377	488	522	524	423	508	425	425	509	506	367	454	547	444	457	407	500	597	474	444	484	452	397	483	457	420	516	512	492	510	442	435	439	454	484	425	451	537	527	408	519	406	419	504	463	475	336	454	493	476	382	493	352	474	522	408	464	472	433	579	529	495	485	495	496	447	585	491	502	457	463	500	458	458	438	503	510	467	460	494	496	372	493	549	497	439	507	539	480	460	534	453	534	507	400	522	479	439	578	523	463	466	450	459	504	493	493	399	560	544	418	454	437	428	513	480	495
AT2G15970	274	310	390	268	260	377	330	198	205	258	292	252	305	236	275	345	306	189	316	202	221	228	197	196	241	230	319	244	156	349	332	316	368	307	269	308	288	252	251	272	300	272	213	402	305	211	273	216	242	337	270	263	213	360	226	398	215	285	301	350	302	255	232	184	217	303	303	255	338	335	240	159	431	221	202	323	234	230	304	277	254	302	254	319	261	333	373	310	288	419	335	314	281	195	349	251	396	339	204	172	198	312	281	292	169	266	282	258	263	332	282	353	188	238	264	304	289	287	234	164	316	246	226	278	367	185	290	321	222	270	357	340	280	249	279	384	223	269	335	249	347	245	244	233	221	206	231	291	367	202	330	320	282	201	226	271	277	249	345	250	304	173	194	403	248	333	308	244	338	271	278	298	297	399	271	257	378	309	332	254	218	356	252	280	265	276	399	254	318	285	312	215	217	266	190	319	340	186	222	179	338	393	317	311	271	213	197	244	428	280	255	311	375	221	188	323	204	212	213	226	254	340	384	395	262	236	180	204	348	168	346	232	315	234	230	195	255	333	271	202	223	236	295	243	345	404	202	197	223	293	233	248	245	265	341	298	301	289	290	224	220	260	281	430	414	312	250	219	289	238	369	326	300	253	303	227	328	298	305	282	242	300	317	320	385	298	230	403	300	317	354	356	291	195	367	243	317	247	292	340	240	223	216	200	273	281	203	230	344	372	348	343	181	241	244	301	249	202	336	384	378	370	215	237	224	337	255	376	333	309	313	184	184	336	300	236	211	324	350	268	362	238	363	283	272	182	281	212	205	285	338	230	276	310	182	305	324	296	205	339	232	291	287	330	381	236	267	188	287	245	392	265	262	273	295	243	228	266	241	195	259	327	314	205	294	347	318	185	245	319	238	195	309	181	258	414	230	286	179	270	367	205	214	249	274	177	240	297	264	301	249	310	276	263	246	190	257	342	275	217	374	320	270	312	212	221	396	249	334	191	229	306	307	185	295	174	334	357	205	307	242	271	364	265	219	262	369	290	188	239	311	293	279	279	308	204	273	215	250	241	299	252	314	245	138	349	378	322	262	400	374	301	208	283	255	298	346	255	314	255	249	300	315	280	299	309	318	253	375	245	228	408	386	190	217	188	258	339	273	278
AT2G16050	17	4	11	3	7	9	12	7	11	7	5	3	5	11	16	2	14	7	12	4	9	6	12	4	16	26	8	19	4	9	7	1	6	6	6	2	9	14	11	9	16	7	19	14	3	13	4	2	10	11	9	15	5	5	8	5	7	4	1	7	4	11	5	1	11	10	7	6	2	9	8	28	2	8	13	1	10	10	8	17	15	6	0	2	16	5	8	15	11	4	10	0	5	10	4	3	2	15	8	10	12	5	1	22	3	6	12	14	12	19	3	1	0	16	5	9	14	5	12	8	15	8	0	13	11	2	6	18	5	6	15	2	29	2	10	9	13	12	10	15	3	12	7	9	19	8	15	5	3	8	1	5	4	11	4	7	10	16	4	8	3	5	5	8	14	3	13	15	3	9	1	23	8	11	11	8	15	1	2	4	7	3	11	14	5	15	4	10	2	12	2	6	10	9	35	1	9	6	10	11	11	13	1	3	1	2	12	9	2	11	5	12	6	4	2	4	17	7	6	2	6	7	5	9	1	9	25	6	9	16	4	5	12	1	11	10	3	7	7	31	3	8	3	7	4	9	10	14	2	14	7	15	8	5	8	0	15	10	13	23	6	15	13	10	4	2	5	16	8	10	10	3	7	7	5	8	2	0	10	19	4	2	2	23	10	2	5	3	2	11	4	7	3	11	1	13	9	3	10	1	3	11	6	4	3	10	2	11	2	1	2	27	10	11	9	8	14	12	15	4	6	9	10	2	11	4	6	13	4	5	12	10	16	3	9	15	12	6	2	3	5	7	6	5	8	14	15	7	6	3	6	1	5	17	3	2	2	4	16	7	13	8	1	10	5	10	8	14	4	15	13	14	8	8	17	3	14	5	6	7	2	15	0	2	7	7	12	22	10	4	20	17	11	4	16	18	4	10	12	1	16	1	3	6	4	5	10	4	6	2	2	4	11	7	7	21	22	17	2	11	8	12	9	4	6	6	8	3	6	2	5	6	10	15	4	9	13	11	38	6	2	1	1	11	1	12	5	2	7	9	5	1	6	1	12	6	5	1	7	7	7	9	13	10	5	6	2	7	13	10	3	1	16	17	3	1	6	20	9	7	4	8	2	21	7	2	7	5	13	4	7	9	5	0	4	3	11	7	12	4
AT2G16060	9	5	7	5	3	6	7	3	3	7	6	5	3	3	8	6	6	2	2	4	3	4	6	3	8	6	6	6	1	6	6	5	3	4	9	7	6	3	2	5	6	6	4	9	5	1	5	5	5	8	3	3	2	8	3	8	4	4	6	3	3	5	8	6	4	7	7	1	7	10	2	2	8	6	6	4	4	2	5	6	3	5	9	8	6	5	9	8	6	6	5	6	1	2	5	2	4	6	7	4	1	5	5	5	2	2	5	2	4	4	4	7	7	5	3	1	3	9	1	4	6	3	3	4	7	1	3	6	6	10	7	10	3	4	2	5	5	8	5	5	9	2	0	5	4	3	5	5	5	3	5	5	3	4	7	7	6	6	2	7	5	3	2	11	2	7	8	5	5	6	2	5	8	8	3	2	2	8	9	6	4	5	7	5	5	3	5	6	8	6	1	6	3	4	2	3	10	5	2	4	8	5	5	5	4	6	4	6	7	6	5	5	3	4	5	7	6	1	0	6	3	9	8	11	3	7	3	3	11	3	4	5	5	2	7	3	3	3	1	5	6	3	4	3	5	7	3	6	7	4	5	4	3	6	4	5	4	4	2	3	8	3	3	9	6	5	7	3	4	3	8	7	1	0	3	5	5	11	8	6	5	5	7	4	5	7	2	5	6	8	7	7	5	3	5	3	5	7	7	7	8	7	9	3	6	5	5	1	6	7	10	8	2	3	7	6	6	5	5	6	8	6	4	6	1	2	5	9	3	2	4	4	3	5	3	1	3	5	3	6	9	3	11	9	4	5	4	7	5	7	5	4	6	6	3	5	8	3	3	11	4	6	2	6	10	2	7	3	5	6	7	4	3	5	7	3	3	8	8	3	4	6	7	5	4	4	7	5	3	6	5	4	3	3	5	5	6	3	3	6	8	4	4	3	6	4	2	7	7	7	6	7	6	6	1	4	4	5	5	7	5	4	3	3	3	4	13	5	7	6	2	6	7	2	7	3	11	9	7	5	3	5	5	5	3	5	9	5	3	3	2	6	2	4	4	5	3	2	7	4	9	3	5	3	5	5	6	8	6	6	6	7	6	7	6	7	8	6	7	5	5	4	3	5	2	3	5	5	7	4	1	3	7	1	6	4	6	6	6	7
AT2G16070	52	51	51	64	59	42	36	51	54	54	50	59	62	48	56	49	57	58	52	70	69	69	59	64	78	60	53	65	64	40	59	49	46	44	64	47	59	65	62	54	56	53	57	37	56	75	55	57	56	54	60	44	54	54	59	45	63	55	69	47	59	74	60	68	56	55	53	60	51	45	57	52	44	69	59	46	66	55	50	57	63	56	56	47	54	55	56	37	65	37	51	65	73	58	47	55	48	39	70	80	66	51	56	39	70	48	51	49	51	50	58	44	56	47	55	50	53	54	57	79	43	66	52	61	56	66	64	44	52	59	40	40	55	67	55	50	64	59	61	50	59	48	67	67	60	67	48	60	54	66	57	58	54	62	70	56	59	56	57	60	54	83	55	53	52	49	60	42	58	66	55	47	66	39	54	60	45	41	49	72	60	53	43	53	44	47	44	65	48	51	51	68	52	55	57	56	47	58	57	53	45	40	47	46	55	54	70	50	54	67	51	58	50	59	68	51	64	53	71	68	52	58	50	37	53	74	59	53	53	63	58	57	61	79	63	66	62	62	55	63	64	58	68	64	49	41	59	60	65	61	69	49	57	58	48	55	55	58	54	59	64	55	55	44	59	62	58	51	46	62	48	47	55	52	60	61	49	50	62	52	66	62	53	46	41	38	57	52	54	53	39	38	65	58	47	59	52	65	55	46	58	56	75	75	57	59	79	61	56	43	53	43	70	64	57	53	69	72	49	44	41	52	65	51	56	50	46	48	50	59	47	53	62	65	45	61	58	55	44	59	44	56	43	67	60	60	50	57	59	62	50	63	69	43	66	46	54	52	61	56	64	66	56	56	51	59	54	75	60	49	47	62	51	57	51	65	61	59	68	57	61	30	54	77	61	53	47	52	50	57	48	60	57	62	59	38	61	49	64	57	44	64	56	61	55	57	68	46	70	53	64	47	48	62	61	61	66	64	49	70	53	51	52	51	60	61	47	57	50	70	53	42	52	54	60	67	53	48	60	58	61	65	45	56	59	67	53	54	64	54	69	55	56	68	63	55	65	55	57	57	50	61	48	58	67	49	55	47	51	46	57	56	63	48	67	54	46	60	58	77	68	49	53	55	62	55	56	65	45	55	69	47	52	54	72	67	58	49	63	58
AT2G16090	10	6	3	5	9	9	12	6	8	8	6	6	6	8	3	4	6	7	7	6	8	8	8	10	10	6	4	7	4	9	8	6	6	4	10	5	6	3	10	8	7	4	9	9	8	8	9	5	10	8	4	9	8	8	7	12	4	6	5	5	4	10	4	6	4	6	3	7	6	8	10	4	9	10	7	7	10	6	4	7	11	6	7	3	4	7	5	5	9	7	8	5	7	6	8	10	8	7	8	3	7	10	5	9	6	10	7	10	10	3	9	10	3	4	6	6	3	8	8	9	5	7	8	6	5	5	6	6	7	6	6	3	6	11	8	4	8	8	7	11	6	7	11	7	8	9	11	5	6	4	6	6	7	4	4	6	10	3	7	3	10	3	4	5	8	7	7	5	6	5	8	11	9	11	11	5	10	7	6	4	6	6	6	4	9	12	8	3	9	6	7	8	9	7	8	6	8	7	6	7	6	9	11	7	8	6	8	10	4	3	8	9	8	7	7	9	10	9	8	5	4	8	4	4	13	5	6	6	6	11	4	7	9	6	7	4	6	6	3	8	5	10	7	4	10	8	8	3	6	6	3	8	8	7	6	7	6	6	10	7	6	4	3	10	3	8	4	7	10	6	7	6	5	8	3	5	7	5	7	3	8	4	10	8	6	7	4	10	10	9	9	6	11	5	6	5	7	6	6	10	9	9	12	4	7	5	6	4	9	7	1	8	6	9	7	7	9	5	10	6	9	6	7	10	3	9	6	6	5	7	8	3	8	6	5	5	6	5	5	8	8	6	13	7	4	9	6	8	6	6	10	6	4	6	6	8	4	11	7	3	6	6	5	8	6	9	7	8	6	7	8	8	9	5	6	3	8	8	7	6	6	5	7	7	10	6	5	6	7	6	6	9	5	7	8	13	6	6	8	3	9	8	8	3	6	5	7	4	7	9	8	5	5	5	10	8	8	6	6	3	11	6	10	8	8	7	9	3	6	7	5	3	8	9	6	8	6	5	8	6	7	3	8	6	6	8	7	8	4	9	7	4	6	8	7	6	4	8	3	5	8	8	6	7	6	5	6	5	8	4	12	3	6	8	5	11	6	3	9	9	2	9	7	8	5	7	7	6	9	6	3	7	9	10	5	3	8	5	6	5
AT2G16270	3	4	3	3	2	3	1	1	2	2	5	3	3	2	3	3	2	1	3	2	1	3	1	1	3	1	3	3	1	6	4	3	4	3	2	3	1	3	3	1	1	0	1	1	5	1	2	3	3	5	2	2	3	3	2	6	0	5	4	3	5	1	1	2	4	3	5	1	2	5	1	1	4	5	5	4	2	2	3	3	1	3	2	5	2	2	6	4	2	2	6	3	2	1	4	1	3	6	1	1	1	0	4	1	1	4	1	1	1	1	1	3	3	3	4	6	1	3	0	1	1	1	0	2	4	1	1	3	1	6	3	3	5	5	2	2	1	1	1	2	6	0	2	3	1	3	3	3	5	3	1	3	2	1	1	1	4	1	4	1	4	1	1	6	3	3	3	3	5	2	2	6	4	6	1	1	2	5	1	3	3	1	4	1	3	3	6	3	0	3	2	3	2	2	1	1	2	0	3	1	3	3	1	3	3	1	2	4	4	1	3	5	5	3	3	5	3	1	1	1	1	5	4	3	0	2	3	3	3	3	3	2	3	2	3	0	1	1	1	2	3	1	3	1	5	4	3	3	0	3	2	2	1	3	3	1	2	2	3	1	2	3	3	5	3	3	1	1	3	3	3	3	3	1	5	0	4	1	3	1	1	4	3	3	4	1	2	3	3	2	4	6	1	3	6	1	3	1	3	3	3	2	1	1	1	1	1	3	3	2	2	4	1	1	3	2	1	1	3	4	4	3	0	2	1	2	2	3	3	3	2	1	3	5	2	0	3	1	2	3	3	4	2	4	3	1	2	3	2	3	6	1	0	7	1	5	1	4	1	3	2	5	4	5	3	1	5	1	2	1	1	2	1	3	1	3	3	1	4	2	2	2	3	1	5	4	3	2	3	1	1	1	3	2	1	4	0	4	1	2	5	2	2	1	2	1	1	4	1	3	2	2	5	3	3	1	4	5	2	0	5	4	3	1	0	1	5	2	2	0	1	3	1	1	5	2	3	5	1	3	1	3	2	1	1	1	5	5	1	1	3	3	3	1	7	1	2	3	3	3	7	2	6	1	2	4	3	4	2	4	4	1	0	1	1	3	4	3	3	2	1	2	3	5	5	2	4	1	1	2	2	6	6	1	2	3	4	3	2	3
AT2G16280	51	69	69	48	58	73	62	39	34	54	57	48	52	42	57	65	59	34	80	43	43	44	34	37	47	42	60	46	26	79	58	52	85	53	55	57	61	48	58	51	52	39	32	85	56	29	62	43	50	75	56	56	39	85	47	92	32	66	60	65	65	36	48	25	63	60	58	40	71	50	43	35	92	50	59	67	37	43	66	56	61	64	72	58	63	72	73	72	40	81	57	64	61	49	69	51	79	68	48	32	33	71	54	67	27	57	47	37	54	55	60	69	31	58	56	59	60	43	26	25	61	44	44	48	68	23	53	50	46	54	81	70	62	56	56	72	42	48	67	41	81	53	48	34	35	42	60	58	69	39	86	61	46	28	50	62	71	46	75	47	64	35	21	91	58	70	45	46	55	57	53	43	51	79	44	40	63	83	70	45	42	77	56	51	69	51	92	45	72	70	52	42	46	54	37	59	74	36	52	30	70	76	74	44	31	38	35	56	66	44	61	55	97	48	37	64	37	47	35	42	50	67	79	96	57	52	45	51	70	31	67	46	62	41	51	33	39	68	54	27	47	34	69	39	57	82	44	38	37	46	40	44	48	54	74	55	79	59	64	37	41	62	60	87	80	68	44	28	58	40	74	70	56	37	63	45	56	50	67	57	43	57	62	79	79	54	53	78	74	84	74	87	40	40	70	43	64	54	60	79	54	61	49	37	35	58	27	40	71	87	74	85	20	55	54	69	47	32	66	66	81	58	39	40	41	55	58	62	74	60	63	36	34	72	64	38	47	42	55	61	77	54	81	47	48	34	65	41	40	61	79	32	36	61	27	58	62	68	28	73	35	69	56	79	77	44	48	37	59	46	83	34	53	58	62	50	34	61	48	19	59	64	66	43	58	70	59	38	47	63	60	40	63	33	43	81	45	54	42	44	57	49	46	39	56	26	34	61	50	71	47	64	66	59	58	30	48	79	57	41	80	57	73	69	45	46	75	46	70	44	59	68	52	37	55	38	66	61	56	59	42	59	70	55	42	51	80	55	35	33	60	59	65	52	56	39	54	36	46	38	63	43	64	39	30	71	70	78	59	83	83	88	43	48	51	54	79	55	65	45	47	49	71	63	63	66	69	38	87	37	44	90	69	38	51	37	42	65	54	57
AT2G16365	40	42	32	46	42	36	30	34	54	41	33	48	45	38	40	44	47	36	42	38	42	47	41	47	54	41	35	34	44	35	39	48	47	40	29	45	40	48	44	42	47	46	40	38	38	44	52	43	41	39	46	40	45	43	48	38	39	47	39	44	46	42	42	51	40	40	39	44	37	45	36	38	47	37	43	51	46	44	39	40	40	32	34	37	35	44	35	32	35	42	50	48	41	42	49	39	40	45	50	36	42	39	43	43	39	34	45	39	49	45	42	40	44	43	41	39	50	42	46	46	38	44	46	48	49	40	39	39	46	39	39	38	37	47	42	51	35	38	37	38	67	32	35	38	40	34	41	39	49	38	38	47	44	43	39	39	51	41	50	37	47	37	40	38	42	45	38	41	49	42	43	44	38	38	37	47	44	46	42	42	42	41	42	47	39	50	41	44	32	53	35	40	39	40	43	38	41	39	46	42	41	46	40	51	43	42	43	47	46	39	41	47	44	49	45	36	36	39	47	43	42	43	38	41	38	40	46	37	41	43	34	43	55	54	51	43	48	48	45	40	34	35	42	54	43	33	35	32	45	42	38	42	38	29	39	49	34	44	40	44	53	37	35	38	50	38	34	44	43	43	41	38	43	37	37	43	40	48	42	40	37	42	48	42	44	46	36	34	51	43	40	47	43	38	41	47	42	45	43	35	46	43	37	40	44	35	51	38	44	41	41	36	51	44	45	35	43	51	44	43	39	43	41	49	44	44	40	47	49	48	44	42	35	37	34	46	32	46	50	36	47	42	44	44	47	44	38	36	33	37	47	40	44	44	44	44	40	38	42	38	44	42	47	53	34	37	57	35	43	52	45	41	37	43	36	39	41	44	49	39	40	43	45	38	44	46	48	46	41	40	42	45	41	39	39	42	50	46	32	40	43	43	42	38	42	34	39	38	45	44	34	38	48	47	39	43	31	35	41	32	46	40	43	47	54	39	32	39	43	44	32	45	46	44	50	50	45	45	43	31	39	44	41	44	44	58	51	39	40	43	40	40	40	41	49	43	47	42	49	37	41	47	38	46	51	37	50	38	48	45	57	43	46	53	35	41	42	35	45	40	44	46	42	41	40	39	47	44	46	38	34	35	38	38	57	44	30	55	44	40
AT2G16367	3	4	1	9	4	3	2	5	8	5	1	3	5	2	2	5	3	7	3	5	3	5	6	5	4	2	5	9	4	1	1	5	10	1	2	4	8	6	4	4	3	4	4	10	2	6	3	2	4	5	2	2	5	4	1	4	3	4	8	1	7	2	4	6	9	7	5	7	2	4	7	1	1	5	10	3	9	3	3	1	4	2	6	5	2	2	3	3	3	0	7	1	2	4	4	5	4	2	12	4	8	8	8	2	6	1	1	8	4	3	5	4	7	5	4	1	3	6	5	8	2	0	6	5	5	8	2	3	3	6	3	6	6	9	1	5	9	4	2	5	8	4	5	7	4	4	3	4	3	3	2	8	4	6	4	4	3	3	2	5	3	4	5	1	3	5	3	2	5	1	1	5	5	6	2	6	6	8	5	3	4	4	3	7	7	3	4	9	1	5	6	3	3	5	4	1	3	4	8	7	8	1	3	2	6	3	8	3	2	6	8	5	3	4	9	2	8	3	5	7	7	5	7	2	3	4	8	1	3	7	1	1	5	10	4	5	3	7	7	8	8	4	7	2	5	4	8	5	2	6	4	2	5	1	7	4	3	5	2	9	5	5	2	1	3	5	5	2	5	3	4	3	2	3	8	3	4	4	3	5	5	4	2	2	6	4	6	2	8	1	2	2	2	1	4	6	3	5	5	3	4	5	6	8	3	5	12	7	5	3	5	2	8	5	2	6	6	8	5	5	4	1	8	7	7	3	7	1	3	2	2	10	6	2	2	4	6	8	6	3	4	4	1	11	3	5	2	7	5	1	6	6	3	2	6	3	4	4	2	4	3	7	7	1	1	7	5	3	3	3	4	6	4	9	5	3	3	6	5	3	6	1	4	8	3	2	5	9	4	6	6	8	9	7	6	3	7	5	4	6	2	7	1	5	3	8	7	5	7	2	2	4	5	9	3	3	3	6	7	4	2	1	5	4	3	3	4	5	2	10	5	6	3	4	5	8	5	2	2	4	5	4	4	2	6	6	1	4	10	2	4	9	2	4	6	4	5	5	4	3	4	1	3	5	7	3	5	10	7	8	3	3	5	7	3	5	3	4	7	2	12	2	2	1	6	6	6	5	1	3	1	6	4	11	6	9	9	4	4	2
AT2G16370	21	22	17	9	19	20	24	25	16	18	22	16	11	22	18	21	19	26	31	12	28	15	20	22	13	19	18	15	12	20	13	15	24	15	23	19	18	14	24	22	23	21	25	24	23	14	19	17	15	15	18	23	12	15	10	24	17	20	14	22	19	13	15	10	18	18	19	15	20	21	13	21	26	23	33	23	11	13	17	22	20	18	24	24	14	29	11	26	16	29	16	16	15	15	14	21	17	16	14	23	16	18	20	18	14	17	17	20	15	20	23	19	14	10	16	18	14	18	17	9	13	13	14	11	23	13	15	15	15	19	23	25	16	14	21	22	13	18	23	26	17	24	17	17	16	23	29	19	18	20	16	20	12	15	22	13	20	25	10	19	14	19	21	18	28	21	8	15	19	18	21	17	19	21	18	16	26	22	23	24	19	22	31	23	17	23	19	13	20	19	24	14	16	22	21	17	28	18	21	15	19	19	28	18	11	16	12	25	15	19	23	19	24	22	19	16	25	32	21	24	20	19	22	25	16	21	20	20	18	18	20	18	19	16	26	21	15	13	21	15	19	18	17	16	20	18	14	23	16	23	20	17	17	25	25	37	19	27	23	23	11	26	16	19	19	14	21	17	31	15	18	20	12	16	15	18	21	20	13	22	21	13	20	20	16	26	20	26	32	22	11	19	14	16	18	17	24	16	22	22	16	33	22	17	20	20	20	12	25	24	18	21	21	21	19	21	15	12	18	23	21	18	16	20	11	21	22	18	19	20	21	11	11	30	24	23	24	15	28	18	23	12	15	23	19	18	20	21	22	24	20	23	16	22	16	15	23	14	16	13	13	17	20	22	16	13	16	20	15	18	17	18	24	21	15	17	19	28	17	25	21	16	15	16	24	22	22	17	16	17	20	12	15	15	22	16	15	13	22	15	18	29	22	14	18	15	17	20	14	20	21	27	19	19	21	13	22	23	21	24	24	21	21	28	18	15	18	16	10	18	20	24	19	28	19	13	19	17	24	18	18	24	19	27	14	19	28	14	16	16	23	19	20	15	17	19	19	21	19	25	24	19	18	18	13	23	19	24	20	20	25	19	18	25	13	15	20	22	21	18	10	15	16	25	15	21	15	10	26	17	10	23	19	29	13	18	16	16	14	22
AT2G16380	44	55	67	31	29	48	42	30	13	29	50	48	29	28	37	59	43	10	40	21	34	23	21	23	25	35	35	43	10	58	31	43	63	52	25	39	47	37	27	35	47	25	40	61	43	8	45	23	27	42	30	31	31	61	18	75	16	52	45	43	54	18	35	17	25	40	39	28	57	52	22	16	76	43	43	40	24	22	37	50	34	48	62	56	32	59	65	53	28	71	49	45	38	38	53	29	59	36	25	19	29	47	26	40	9	31	28	30	21	47	33	59	17	26	34	45	27	38	11	9	47	18	21	29	48	16	36	34	19	47	79	55	44	29	26	61	19	41	58	26	84	31	19	13	17	22	56	44	50	27	44	47	23	15	44	35	34	37	50	45	36	13	7	77	34	51	28	22	38	44	52	31	43	65	38	24	56	61	58	22	26	46	38	37	51	38	70	39	50	32	36	29	31	27	23	38	60	21	34	14	62	63	55	30	18	29	30	32	53	39	41	36	62	28	23	38	23	24	18	35	30	52	52	83	30	26	23	35	63	10	43	30	48	18	36	13	35	43	37	15	31	40	36	25	48	67	26	28	23	37	32	30	27	36	43	37	56	43	38	31	19	46	36	75	55	53	28	18	44	19	48	63	39	19	48	22	53	42	28	41	37	42	59	60	54	34	26	63	58	53	60	68	29	26	56	26	50	36	41	60	32	39	24	17	32	42	21	35	45	72	42	50	5	29	40	45	28	15	52	45	76	57	27	36	19	35	36	44	57	37	43	15	29	66	42	21	31	33	39	49	46	40	56	34	38	11	31	25	23	51	58	22	23	62	14	39	40	42	13	47	26	46	32	53	58	27	39	21	35	21	58	21	33	46	40	32	20	52	35	15	36	49	44	26	33	48	42	22	22	39	38	23	51	24	33	66	22	35	11	23	41	20	29	26	47	13	25	43	28	57	24	59	30	49	37	12	38	55	47	17	62	47	47	48	20	25	66	32	53	31	31	38	34	29	47	24	52	43	47	45	26	47	44	37	19	29	57	33	17	13	42	34	43	35	36	26	47	18	29	22	53	29	40	20	15	53	58	52	44	73	54	49	20	24	32	33	53	41	32	32	32	33	45	53	39	43	40	18	64	28	18	80	47	18	34	12	30	35	36	35
AT2G16390	1	5	1	3	2	1	2	3	4	1	1	3	1	2	3	2	2	1	2	2	3	1	3	3	2	2	2	3	3	1	5	2	1	1	2	1	0	3	1	4	3	1	1	1	3	3	5	1	3	3	3	1	3	2	2	2	3	3	1	1	1	3	2	1	3	1	1	1	3	1	1	2	3	1	3	1	1	3	1	1	3	3	4	2	1	1	0	1	3	4	3	3	5	1	3	2	3	0	1	0	4	3	2	3	1	3	3	3	1	1	5	5	0	2	3	1	3	5	3	1	1	3	1	3	1	4	0	3	6	2	1	1	0	2	2	1	1	0	1	6	3	1	3	1	1	1	4	1	2	3	1	2	1	3	5	1	1	1	0	2	3	3	1	2	1	3	2	5	3	1	3	2	2	3	1	1	4	2	3	3	3	2	3	4	2	1	1	1	1	1	3	1	1	3	4	2	3	2	4	3	1	1	3	3	2	2	4	3	1	2	3	3	1	1	1	1	2	1	3	1	2	3	1	2	1	1	3	3	2	1	1	3	5	1	3	1	3	1	0	2	3	1	3	3	1	1	3	1	3	1	2	0	3	3	1	3	2	1	4	4	2	3	2	1	1	1	3	3	3	1	0	3	1	3	1	1	2	3	4	2	3	1	1	1	3	4	2	0	3	3	3	3	3	3	3	2	3	3	3	3	1	0	4	4	3	4	1	2	1	1	6	1	4	3	2	3	2	2	2	3	2	3	3	0	1	1	4	2	2	3	1	1	1	0	1	3	3	3	1	1	2	1	1	3	3	2	1	1	3	0	1	1	2	5	3	2	2	3	1	1	3	1	2	3	2	3	3	1	3	4	2	2	2	2	2	3	3	1	3	3	2	3	2	3	3	1	1	3	4	2	1	3	3	3	2	4	2	3	5	3	3	1	4	2	3	1	1	3	2	1	1	3	1	3	2	3	1	6	1	3	1	4	1	3	3	1	0	3	3	2	3	1	2	2	3	4	2	1	1	2	4	5	3	3	3	1	1	2	3	3	1	2	2	2	3	2	0	2	3	3	1	3	3	4	2	1	2	1	1	1	1	1	3	1	3	1	2	2	1	3	3	3	1	2	2	2	2	3	3	3	3	2	3	2	2	2	3	2	4	3
AT2G16400	39	42	38	39	42	41	42	42	47	52	38	40	47	41	51	34	36	58	47	44	48	45	43	38	49	47	36	39	48	32	38	36	35	42	32	51	43	50	43	41	44	44	53	32	36	39	47	42	42	43	44	52	34	43	47	40	51	28	34	45	34	45	38	43	44	49	36	45	46	47	43	41	31	44	45	48	59	43	57	42	39	45	41	38	36	38	39	40	33	47	38	43	42	49	39	40	35	43	36	39	63	41	34	48	50	51	54	45	59	39	42	45	45	50	47	49	50	47	41	33	52	51	45	55	49	38	40	52	46	41	35	37	45	46	49	38	42	45	37	44	37	46	39	47	49	42	50	48	45	48	39	39	44	50	48	42	37	38	47	50	53	40	50	33	42	40	45	44	44	49	45	53	38	36	47	43	44	38	39	46	50	43	38	53	35	41	41	34	38	45	35	40	48	41	51	44	34	50	47	42	40	46	36	34	38	34	31	45	42	40	38	48	38	43	36	39	45	42	56	38	47	32	40	37	44	44	47	47	51	45	43	43	42	43	50	49	38	51	45	44	43	37	41	55	41	39	48	35	44	40	46	33	45	33	44	47	32	42	40	50	38	38	40	37	39	40	42	43	55	46	46	37	52	45	47	34	45	39	34	49	53	46	46	45	37	52	45	39	47	32	42	38	35	40	31	41	44	42	42	37	54	44	41	45	49	43	50	40	38	36	38	39	49	56	46	27	52	49	39	48	40	43	42	29	59	39	34	45	33	54	40	46	44	40	40	43	49	45	45	37	37	36	39	43	40	56	46	45	46	36	37	50	48	39	39	39	42	45	44	39	55	45	41	49	44	44	41	35	48	53	42	51	41	46	42	42	48	47	44	44	41	48	31	62	41	35	43	42	47	39	50	49	35	38	49	42	39	46	39	42	50	46	48	43	44	35	46	42	34	46	46	43	47	44	38	54	44	48	33	46	35	43	40	39	46	43	38	36	45	39	48	39	35	35	44	44	37	33	58	38	49	37	41	43	43	53	39	39	55	40	44	40	34	33	46	51	43	46	37	40	43	41	39	59	32	47	36	46	45	41	47	42	50	43	42	51	42	39	41	51	37	54	38	46	46	31	44	49	38	40	45	46	36	38	47	50	38	40	51	40
AT2G16405	11	16	17	8	12	18	15	13	16	10	12	14	12	11	15	13	13	24	18	12	13	12	14	16	21	21	17	17	14	14	14	12	18	12	14	14	12	16	16	14	11	13	15	14	17	20	9	15	12	16	15	12	10	10	14	13	12	13	11	11	11	8	10	16	16	9	19	14	15	10	15	10	12	15	17	18	14	18	19	13	12	16	14	12	11	14	13	12	12	14	16	18	14	16	12	9	14	15	16	17	12	16	16	10	9	17	15	15	12	14	15	15	16	13	12	14	12	12	21	15	14	18	12	17	9	16	16	12	13	17	14	18	9	16	12	12	13	12	12	15	14	15	17	17	14	17	12	10	14	10	14	10	14	10	14	9	13	14	12	15	17	15	20	13	18	16	13	15	18	15	18	14	19	13	21	14	16	15	12	18	12	14	21	17	10	13	13	14	19	14	12	17	11	15	15	17	17	13	17	9	10	17	14	14	12	10	14	15	17	9	15	18	10	18	16	11	15	18	14	19	17	11	18	17	22	13	21	13	15	12	12	17	11	18	15	14	15	14	10	11	19	11	13	18	17	16	14	18	13	15	13	12	18	12	14	15	14	12	11	16	21	15	16	10	12	15	16	18	17	8	13	8	17	16	18	18	13	14	17	20	16	10	10	15	15	13	16	21	11	12	18	12	14	13	11	16	16	14	19	12	15	18	16	20	12	11	19	13	10	18	10	16	18	16	16	10	13	17	10	17	12	19	12	14	16	18	20	8	16	14	9	16	10	17	20	15	12	16	11	10	20	15	17	13	10	10	8	17	15	16	14	15	17	20	14	14	10	9	15	19	16	12	15	15	15	13	11	15	14	21	9	17	16	11	10	12	17	13	16	16	18	12	17	13	15	14	12	15	15	10	12	17	16	8	11	9	14	17	13	15	17	17	15	15	13	15	17	16	12	21	12	10	12	18	15	22	16	13	10	14	16	14	12	14	12	14	14	12	13	13	13	12	17	13	12	14	10	21	11	15	11	16	14	12	13	12	16	11	18	21	9	15	15	17	18	12	19	17	15	13	21	22	17	16	14	17	19	17	16	24	18	17	8	14	16	13	10	17	14	16	13	11	15	21	21	17	13	17	15	13	15	11	18	15	12	15	15	15	13	15
AT2G16430	35	13	24	15	20	15	24	31	21	20	14	21	14	18	31	15	30	29	23	24	16	25	31	20	28	34	14	28	15	22	23	19	23	17	19	16	24	34	36	20	31	38	33	20	20	25	21	20	32	29	31	25	15	17	24	19	23	19	25	23	21	25	21	18	38	24	18	27	17	17	22	40	18	28	28	14	25	24	32	32	29	30	19	16	21	16	14	27	28	15	20	10	16	26	17	21	13	21	21	24	26	19	14	34	24	20	25	33	25	23	14	16	24	24	25	23	35	22	22	18	27	19	14	27	22	13	26	38	29	11	31	17	42	22	35	17	31	31	17	32	15	27	15	24	35	16	24	18	15	30	19	20	26	26	22	20	21	25	14	22	15	17	29	21	35	21	25	23	11	15	24	29	32	20	25	23	30	15	19	17	25	21	21	33	27	29	9	16	14	23	16	30	31	24	49	17	21	28	26	33	24	33	17	17	22	18	24	20	16	22	17	23	18	24	14	13	25	24	29	18	24	12	17	16	21	27	39	28	32	33	21	25	25	22	26	29	16	23	24	31	20	25	15	21	14	14	27	31	22	22	20	28	20	19	21	16	20	17	37	30	24	32	29	22	14	12	20	37	29	19	18	20	22	21	20	28	19	23	24	38	24	14	18	41	20	13	12	14	21	24	22	27	16	26	13	30	15	23	24	15	26	29	24	23	21	12	19	31	23	14	15	29	26	26	28	14	27	20	24	16	26	19	33	15	27	21	18	24	19	18	25	26	29	15	20	25	30	18	15	21	24	21	17	21	19	29	33	32	24	23	14	22	21	29	25	21	22	19	35	27	32	24	20	23	19	20	23	23	20	28	16	18	29	22	28	17	22	15	21	30	12	33	17	21	24	23	23	31	16	20	35	36	18	23	24	35	21	23	25	22	26	28	17	20	17	30	24	19	20	15	10	21	25	33	30	46	28	23	17	31	19	21	21	20	21	19	14	19	23	14	19	23	19	27	11	29	30	20	55	20	16	28	17	37	21	24	26	16	29	20	25	19	27	18	18	24	24	19	21	25	21	21	35	28	29	21	14	27	38	15	13	19	27	24	23	18	19	31	24	24	17	27	18	37	14	20	22	19	23	16	24	14	12	25	30	24	24	27	26	21
AT2G16440	2	3	1	4	5	2	2	3	4	4	5	3	1	4	3	4	2	2	4	4	6	3	2	5	3	6	3	3	1	3	3	3	3	2	8	1	8	6	2	4	3	4	3	4	7	3	0	6	3	7	2	6	3	2	5	3	1	5	2	2	1	3	2	5	5	4	3	7	1	4	0	4	5	3	5	3	1	3	1	1	6	7	7	3	2	5	4	2	3	5	3	5	2	3	6	4	4	3	4	3	3	4	1	2	2	4	1	4	3	5	1	5	2	3	6	3	3	5	6	4	4	4	3	1	3	3	3	7	6	4	2	6	2	3	2	1	3	1	2	6	3	4	6	1	1	2	6	4	4	3	5	1	6	2	1	0	4	5	4	3	3	3	1	3	4	1	4	5	4	3	2	3	3	1	3	6	3	3	3	5	3	3	4	4	3	6	3	4	5	3	6	2	4	4	6	1	4	5	3	3	3	3	6	3	4	4	1	7	3	3	4	4	3	2	2	2	3	3	7	3	3	3	2	5	4	1	2	4	6	3	5	4	2	4	3	3	6	3	2	3	5	3	2	2	4	1	1	5	3	1	2	3	4	2	2	3	3	4	3	1	3	3	3	3	4	1	4	4	3	4	3	3	3	3	2	1	6	3	3	5	1	4	5	1	5	1	3	5	4	2	3	3	4	4	5	0	2	7	4	3	5	5	3	4	4	5	4	2	2	5	5	4	5	1	4	4	7	3	1	9	3	3	2	3	2	3	3	6	7	1	1	3	3	4	1	3	2	6	6	2	5	1	6	4	3	5	6	4	3	6	3	3	3	3	3	3	5	1	5	4	3	6	3	3	3	1	3	3	1	1	4	2	3	3	4	3	3	1	5	2	3	2	6	1	5	5	4	3	3	3	4	1	4	1	3	2	3	1	1	3	1	5	4	3	3	3	4	7	5	1	5	4	2	7	8	1	4	1	2	2	3	4	5	1	5	3	4	1	5	1	1	3	2	5	3	3	4	6	5	1	3	2	6	3	1	4	3	5	6	5	2	6	3	4	1	7	3	3	6	4	5	3	6	1	2	3	2	3	2	7	2	3	2	5	2	7	4	5	1	3	2	1	6	3	5	5	2	4	6	2	3	1	3	3	6	4	3	3	2	5
AT2G16460	19	17	21	18	13	13	20	26	18	21	21	26	19	19	24	17	21	20	11	30	17	23	25	23	26	27	20	25	19	20	21	15	14	15	23	20	15	20	15	18	18	26	26	17	18	30	25	19	21	23	21	16	21	13	26	21	22	19	20	18	15	21	18	27	21	19	13	22	16	19	23	18	18	15	20	18	27	21	19	18	23	23	23	15	21	18	16	22	27	11	25	14	26	21	17	22	16	23	22	24	27	19	17	17	17	20	15	25	21	16	18	20	33	17	26	21	11	17	26	19	18	20	20	17	13	27	23	25	21	23	22	15	14	24	18	18	24	20	11	14	18	17	25	26	23	24	18	21	17	20	18	19	20	17	19	26	22	19	15	17	20	25	27	20	19	19	12	22	14	24	17	26	19	20	26	18	22	19	11	18	24	21	22	21	21	17	11	20	18	11	15	24	18	20	16	21	18	19	28	22	13	10	19	20	22	21	25	25	17	25	18	19	19	19	21	19	17	22	26	17	24	14	21	15	19	19	25	21	15	24	13	23	19	25	28	16	23	19	19	23	17	25	16	21	20	16	23	22	24	25	21	18	17	22	23	15	17	21	22	27	23	19	25	15	21	16	14	25	18	19	14	18	25	21	13	19	17	25	24	25	26	22	15	19	21	26	18	13	17	20	19	23	9	20	16	12	16	21	19	17	15	23	23	21	23	19	20	20	15	18	24	15	26	19	17	17	16	25	18	16	18	20	24	23	27	21	24	15	17	13	19	24	24	24	18	26	19	15	14	22	20	20	13	18	19	12	15	16	18	17	23	22	25	22	18	18	16	20	21	10	25	19	21	21	16	25	21	21	17	24	13	28	21	18	21	17	16	19	29	23	12	25	18	24	19	22	16	23	24	18	21	18	18	27	23	12	21	21	23	25	21	13	24	17	15	21	26	22	18	19	24	21	23	19	19	26	28	20	18	22	20	26	20	22	17	22	14	24	19	21	23	19	16	21	17	16	19	21	21	15	21	15	18	26	16	21	16	14	29	20	26	14	12	19	18	20	17	25	19	23	17	19	24	29	26	18	18	15	20	14	21	13	14	21	21	19	15	20	18	21	21	13	16	30	21	13	14	16	18	27	19	15	19	28	24	19	24	19	21	12
AT2G16485	38	45	61	37	42	55	41	33	42	40	45	45	34	43	47	40	46	37	42	40	45	44	48	31	38	44	56	52	39	42	45	43	44	37	37	35	41	35	46	47	47	40	39	61	41	37	38	43	44	43	41	43	39	42	33	48	43	54	42	46	47	32	40	45	41	35	44	37	46	35	28	45	35	56	46	43	38	43	38	40	47	41	43	53	34	45	42	45	44	38	40	42	47	50	37	43	39	38	44	38	43	46	36	48	34	43	51	48	39	45	41	50	40	33	37	50	41	36	41	42	52	33	44	39	47	37	44	46	41	40	44	33	47	44	45	55	32	40	45	41	49	49	38	47	48	38	42	53	46	39	43	43	48	39	49	47	48	38	40	34	46	37	45	51	35	47	37	30	46	42	38	41	43	38	43	39	44	49	45	39	37	43	48	51	39	45	49	39	38	35	46	45	41	39	53	46	47	37	48	32	51	47	44	47	36	39	42	39	48	43	36	42	46	39	43	43	36	36	43	51	42	41	43	51	45	43	42	34	48	44	43	42	45	29	44	35	43	46	47	32	41	49	36	39	43	50	34	38	41	42	40	47	44	43	41	40	35	49	38	39	42	54	37	45	50	46	34	42	43	39	37	38	53	49	40	48	47	44	48	41	40	41	38	42	46	47	34	53	37	31	48	50	40	45	37	44	50	40	49	44	42	39	38	46	47	41	44	46	46	40	41	45	43	43	44	41	44	46	34	40	39	44	50	44	42	45	37	44	41	43	39	46	44	38	50	42	35	36	38	32	40	43	41	36	43	38	39	42	42	40	38	42	47	49	45	42	43	56	39	44	55	42	38	51	41	45	49	44	34	44	39	41	46	49	45	46	33	47	43	40	49	46	41	42	49	48	41	44	43	32	41	47	45	33	45	41	33	46	49	40	44	37	42	34	46	38	45	38	33	48	47	39	39	39	43	38	42	45	44	52	44	51	39	50	43	47	47	43	47	43	37	40	39	43	39	44	41	37	47	37	39	39	43	47	36	44	51	42	42	42	49	43	39	40	44	41	52	36	43	41	38	47	39	41	42	50	45	50	45	53	35	42	46	55	50	45	43	44	41	40	32	49	47	51	42	44	51	47	47	43	36	49	42	38	42	37	45	45	49	46
AT2G16500	102	83	97	69	77	95	89	104	88	85	83	98	83	79	114	74	92	85	115	68	82	83	91	69	102	132	87	111	77	68	75	88	70	86	82	62	102	106	100	86	78	78	100	85	81	92	77	68	95	105	82	92	78	87	98	72	75	86	85	86	91	92	88	97	84	86	65	78	63	93	96	120	88	91	95	80	92	92	87	110	96	87	72	78	97	82	72	104	83	85	82	65	83	100	91	84	61	84	89	82	83	96	66	129	74	78	91	80	91	85	83	71	98	100	92	98	99	74	102	80	115	81	87	94	82	79	84	100	96	95	107	77	125	75	105	88	109	107	99	111	78	83	70	87	104	97	110	74	77	85	74	87	93	98	90	68	100	97	75	83	80	83	87	78	105	72	85	82	66	92	85	103	96	81	102	90	105	94	65	66	99	69	78	102	86	99	68	93	63	88	76	98	114	94	136	74	65	93	94	85	98	96	93	67	65	85	100	84	67	83	99	77	80	70	77	80	91	67	86	80	81	80	71	84	70	104	115	106	97	98	79	92	102	74	90	73	81	103	79	126	67	111	86	81	66	69	99	92	84	87	94	94	93	84	89	70	84	88	89	100	98	107	86	83	73	69	86	102	83	99	87	68	83	90	92	81	78	76	99	104	85	81	79	118	84	96	70	72	83	90	82	108	68	91	76	85	85	103	93	85	94	95	84	94	95	93	84	80	66	73	92	113	105	93	85	73	86	86	89	72	82	82	106	75	95	83	83	92	77	81	88	84	107	67	84	91	104	60	73	91	81	97	76	73	81	99	81	83	82	83	80	71	91	108	92	84	81	85	102	71	89	83	72	85	72	92	91	88	81	87	96	75	105	86	97	88	91	73	74	89	81	100	80	78	90	89	99	112	83	74	109	108	95	93	100	93	84	83	94	71	94	74	89	77	97	80	106	88	78	78	70	94	79	108	101	97	105	99	71	81	88	78	92	77	88	90	81	93	72	94	81	77	91	91	72	101	91	89	146	66	71	104	61	92	82	91	92	64	102	68	96	80	70	86	103	106	89	78	87	85	83	92	95	95	80	71	72	84	98	74	76	83	108	99	71	63	94	110	81	90	78	85	76	116	72	68	88	76	84	71	93	98	81	90	78	82	110	95	87	75
AT2G16510	136	153	141	163	137	137	143	159	163	139	146	155	147	143	154	156	133	135	141	163	152	150	152	114	156	133	154	158	165	139	131	153	161	155	154	149	131	152	126	144	140	150	139	138	153	143	146	155	143	145	151	118	134	163	145	154	125	137	157	158	169	141	160	140	154	142	150	144	151	138	140	137	143	143	149	132	159	138	145	127	130	149	123	134	132	148	144	149	151	139	162	148	138	149	138	135	143	152	141	131	144	155	143	143	139	143	141	163	136	172	151	161	150	132	141	162	131	151	147	130	150	143	144	163	158	160	140	149	158	133	157	139	144	152	140	140	128	139	155	141	163	136	151	142	143	120	149	152	153	135	161	154	151	153	142	145	120	126	150	146	151	139	127	157	146	143	142	146	161	143	147	148	147	163	132	157	152	163	153	152	129	138	143	169	140	147	122	147	148	152	156	135	132	139	153	152	135	144	141	141	166	147	161	136	171	150	124	145	164	141	129	155	149	145	141	142	144	137	141	150	169	158	158	156	135	126	126	143	157	141	137	139	163	157	136	141	137	160	160	143	146	147	141	154	162	153	134	156	161	146	145	155	135	139	153	155	119	128	140	154	168	132	121	153	150	151	150	125	136	158	166	140	141	160	156	142	138	155	154	143	145	155	144	142	173	140	136	147	147	136	129	167	139	156	149	141	160	158	147	151	135	130	150	130	158	142	147	147	146	134	152	170	167	125	139	150	155	152	171	149	147	137	154	159	147	140	152	146	139	143	142	153	114	136	130	172	136	165	134	135	161	143	138	125	133	123	140	142	129	131	131	131	158	157	153	144	160	155	138	131	143	151	160	152	153	151	152	137	144	148	130	142	150	145	144	128	149	146	158	163	132	135	141	151	138	143	158	156	152	138	135	137	163	131	134	142	148	150	153	162	146	158	129	127	161	151	136	133	158	156	153	142	133	172	137	129	131	153	144	137	140	144	128	141	140	149	173	147	126	140	140	156	160	143	142	162	139	145	123	123	156	166	150	135	147	150	143	131	154	163	165	161	131	167	154	138	146	141	154	125	140	142	133	141	170	157	164	155	151	152	132	157	145	149	149	157	158	134	158	145	155	135	155	163	147	158	160	144	150	147	156	144	146	160	152	142	126	151	157	143
AT2G16530	4	12	10	7	13	6	7	11	6	9	11	14	9	6	13	9	6	6	8	9	10	12	8	9	8	10	9	9	7	11	6	7	8	9	8	6	11	9	6	11	12	6	6	11	10	8	6	8	7	9	9	12	12	7	8	10	8	5	8	11	10	8	10	10	13	8	9	10	6	8	8	10	9	10	9	11	10	13	13	9	13	9	8	10	14	6	4	10	8	9	11	9	11	15	10	7	11	8	6	12	12	10	8	11	1	10	11	8	13	12	11	7	10	12	14	8	9	8	11	6	9	8	4	12	5	9	11	8	12	6	7	9	11	10	14	9	5	7	9	11	10	12	6	3	12	7	9	7	14	9	8	8	10	15	9	10	6	10	12	11	6	9	8	13	10	8	10	8	5	10	11	3	8	7	8	13	11	12	14	10	8	6	7	7	12	12	7	9	8	7	9	10	6	9	8	11	6	11	8	12	10	11	9	6	7	9	6	9	9	5	3	10	7	5	7	8	11	7	11	9	8	9	8	14	9	10	10	9	10	8	9	9	9	10	8	8	8	10	6	10	3	11	8	9	8	9	7	7	12	13	10	2	12	10	10	12	7	10	11	9	10	6	11	12	11	18	6	9	14	9	8	8	9	10	9	8	14	11	10	7	12	7	6	9	6	10	10	9	12	8	9	11	8	16	7	6	8	11	8	6	10	7	8	13	8	10	11	7	11	6	6	8	6	10	11	8	8	9	7	15	11	6	10	9	8	17	12	8	12	11	11	10	9	8	11	10	10	10	9	9	8	6	8	12	8	9	8	8	8	10	9	9	6	8	10	10	8	6	8	11	12	8	10	12	7	8	13	9	9	6	8	7	8	8	9	5	6	10	7	10	8	9	8	5	2	7	10	14	13	9	10	11	10	12	9	7	16	8	10	7	9	5	14	10	10	11	10	11	9	8	12	15	7	9	7	6	10	12	8	10	7	8	10	9	8	8	8	8	11	6	12	6	10	7	8	7	8	8	8	7	8	10	11	10	6	4	6	10	12	15	13	6	10	11	12	11	10	4	9	8	10	8	8	6	7	11	6	7	9	8	11	8	11	7	11	11	6	10	12	14	8	8	8	6	4	7	10	4	5	9	10	13	3	11	6	7	10	9	15	11
AT2G16586	23	28	25	17	21	34	23	54	18	23	40	44	13	19	37	25	24	14	33	31	33	22	34	28	15	30	25	33	23	30	11	27	20	19	24	15	23	22	28	39	28	24	35	29	22	17	25	15	23	30	25	20	26	21	27	32	22	25	30	34	38	16	38	27	26	13	20	21	25	32	23	38	22	28	32	25	19	27	29	32	36	27	40	26	38	17	19	40	18	26	43	21	29	34	21	34	21	29	29	18	34	29	20	26	28	22	24	21	9	23	22	32	35	19	30	29	21	26	35	13	19	14	37	29	16	29	25	22	34	23	30	23	41	17	32	21	18	27	30	34	25	27	28	27	29	12	32	34	19	30	23	17	27	28	32	26	22	32	11	24	26	20	23	18	25	21	17	27	23	39	36	29	17	26	23	36	22	32	19	20	27	18	32	37	33	37	21	20	29	20	30	38	42	24	24	18	14	32	20	30	28	18	55	10	32	30	19	36	18	26	32	19	32	20	30	27	14	16	21	24	30	21	16	31	24	24	18	43	40	24	19	27	31	15	29	15	21	22	23	27	17	28	27	26	16	28	22	39	25	19	37	33	27	32	29	20	18	31	26	28	31	41	21	16	21	28	28	44	30	28	34	31	20	27	21	21	32	30	21	24	29	22	34	31	14	24	24	18	23	32	33	42	18	37	15	24	25	31	29	28	25	31	20	25	31	36	21	18	18	25	30	27	23	21	27	27	24	20	26	37	45	14	37	30	33	28	37	16	21	23	15	44	13	18	35	20	40	13	21	32	22	24	20	17	20	15	19	21	19	43	25	17	27	38	30	35	26	24	16	23	33	23	34	29	21	20	27	29	33	23	16	15	38	17	13	31	22	25	15	35	24	40	30	30	24	16	23	34	31	11	20	23	34	25	31	18	36	29	14	14	16	28	36	14	25	40	29	22	16	32	19	34	14	41	25	26	26	32	25	20	24	40	43	31	23	32	20	29	14	30	31	22	24	37	15	23	21	31	34	21	29	27	15	42	32	14	27	14	28	20	29	24	17	30	18	43	19	26	32	20	20	27	27	20	32	18	23	26	33	22	31	18	26	23	16	11	27	22	22	20	23	28	19	36	17	25	20	28	28	26	24	23	21	37	22	31	32	32	21	26
AT2G16595	9	6	5	4	6	3	10	7	3	7	3	2	6	6	6	5	6	6	3	7	5	5	6	8	7	3	6	1	3	5	7	4	4	7	6	4	6	8	6	3	3	6	6	3	7	5	3	4	3	4	5	5	3	7	5	6	6	4	9	4	4	6	4	3	8	2	5	4	5	7	1	6	6	6	10	6	7	8	6	8	6	5	5	3	6	1	7	7	6	7	3	6	5	5	3	11	6	5	8	6	6	7	6	1	4	6	8	7	9	4	6	6	5	6	5	4	8	3	4	5	3	3	7	2	7	5	1	6	5	3	5	6	3	5	8	5	7	4	5	9	4	7	3	5	7	2	8	3	5	4	7	6	3	7	3	5	4	6	2	9	6	3	4	6	4	9	7	6	3	4	4	3	9	5	5	5	3	6	8	5	4	6	4	5	4	6	6	1	6	5	4	6	7	6	8	3	6	8	6	10	9	7	6	3	3	3	6	4	4	6	6	9	6	8	7	4	4	6	3	5	3	3	5	3	4	3	3	8	3	3	8	4	6	4	2	4	5	4	3	5	3	9	3	5	7	1	7	3	6	7	3	8	4	6	3	6	4	6	6	3	5	9	3	7	4	3	5	4	7	3	4	7	3	4	6	4	6	5	5	6	6	8	8	6	6	6	8	7	8	4	2	3	3	6	5	5	6	11	1	5	3	5	10	2	3	5	3	6	3	6	6	5	3	6	8	6	4	5	7	6	6	6	6	6	7	6	8	4	3	8	6	6	2	3	1	3	6	5	2	3	6	5	5	5	3	10	10	8	8	3	3	6	9	4	3	6	4	7	6	8	4	6	6	2	8	3	4	6	5	6	4	3	8	3	4	5	7	5	3	6	6	3	6	0	6	5	6	6	5	6	6	4	3	7	6	8	8	2	7	5	6	4	3	5	5	6	6	10	7	6	5	5	3	6	3	4	6	2	6	3	4	4	6	6	6	4	4	6	7	6	7	5	5	7	6	9	6	8	5	4	6	4	6	6	8	4	7	5	10	3	5	5	3	6	4	8	3	6	5	6	10	8	6	11	5	3	7	5	9	5	8	6	8	6	7	10	6	9	8	5	4	4	6	6	4	6	8	5	5	3	6	4	3	6	9	6	3	6	6	3
AT2G16600	349	335	353	328	368	363	372	310	363	319	284	296	370	345	365	350	337	339	365	298	300	322	318	309	386	369	352	356	301	366	376	330	396	356	304	336	324	371	369	357	373	343	357	396	335	401	347	294	330	378	329	340	302	357	325	350	306	313	322	360	307	386	338	318	323	328	360	326	332	347	353	361	352	285	313	323	354	329	343	329	320	366	300	316	362	370	325	333	405	375	353	323	316	336	359	316	361	431	311	327	318	345	307	376	289	309	415	438	379	399	376	373	294	372	330	334	376	370	383	310	353	388	309	391	334	295	318	469	301	300	344	320	392	346	356	350	379	369	317	378	347	295	327	353	407	285	296	346	352	272	315	340	372	351	295	332	338	357	349	309	332	294	326	361	393	313	368	356	335	361	302	437	354	359	351	366	418	329	303	371	349	340	321	432	311	393	332	341	291	415	352	290	304	437	449	296	319	339	358	391	367	378	330	341	386	274	342	358	367	354	305	390	336	332	294	311	302	295	356	313	327	356	323	326	342	302	361	318	359	351	358	303	374	310	325	299	299	369	320	367	287	305	295	379	366	341	298	339	326	356	320	369	315	292	336	336	356	353	344	385	299	316	335	409	379	289	309	377	382	348	373	317	384	367	313	343	327	316	353	410	321	329	324	417	407	341	316	378	314	350	329	342	357	290	329	367	349	356	349	319	262	307	312	342	356	340	329	315	360	308	388	402	340	329	297	324	353	412	407	325	330	380	339	297	367	320	335	430	341	371	331	317	323	315	327	400	288	387	346	292	397	276	364	361	332	298	381	289	320	257	316	341	368	318	287	293	372	329	400	320	327	354	343	355	323	327	333	283	354	345	383	370	333	350	362	274	382	280	330	365	313	340	347	259	313	360	408	349	360	325	381	416	365	303	345	398	292	344	284	363	455	355	324	353	297	300	345	324	316	342	327	307	395	327	341	371	361	369	298	338	291	365	301	318	282	332	353	291	356	268	315	397	350	304	339	329	375	385	368	313	322	335	371	347	304	363	346	288	335	439	350	298	346	306	357	293	352	337	334	335	306	339	364	356	271	367	413	326	365	331	351	372	340	432	289	367	368	359	346	305	320	343	326	386	366	347	394	345	373	317	294	393	336	279	319	291	342	379	366	322
AT2G16630	4	5	1	2	2	0	1	14	3	1	4	0	2	5	9	5	2	0	1	6	11	2	2	5	1	6	1	4	2	2	1	5	12	2	6	2	2	2	1	3	8	1	14	1	3	4	4	9	2	8	3	7	2	5	1	0	2	5	4	1	3	3	10	8	0	6	0	1	2	0	7	7	9	11	5	0	4	8	7	3	5	10	5	8	0	13	1	8	7	2	2	8	6	6	10	5	0	2	3	5	1	3	0	1	0	4	0	10	1	1	9	5	6	1	0	8	4	5	1	2	0	0	0	2	0	6	1	1	0	2	6	8	5	0	1	0	5	3	5	5	19	1	7	3	8	1	21	4	2	0	0	0	1	5	7	7	0	5	11	8	9	2	0	5	7	1	4	2	3	5	1	0	1	4	7	7	11	0	6	0	5	1	0	6	13	4	0	9	6	0	9	5	0	3	11	3	6	8	7	11	7	6	2	2	0	6	8	1	1	0	6	3	2	3	6	1	4	8	9	11	9	0	1	7	6	3	4	14	1	2	5	3	7	0	10	7	6	1	10	1	15	3	6	14	8	5	0	6	3	1	4	1	0	6	1	6	0	2	8	14	1	6	5	10	1	7	1	1	7	0	5	2	3	10	1	10	6	9	1	14	11	9	0	6	10	0	5	4	4	3	8	2	1	7	1	1	5	2	12	3	6	0	1	0	12	1	4	3	2	6	0	3	3	2	8	1	0	6	1	0	4	3	0	4	2	1	3	0	1	1	3	10	9	6	7	11	0	1	0	2	2	2	1	3	3	1	2	2	1	1	8	9	1	9	2	2	6	6	7	1	3	7	5	0	0	8	3	4	3	0	1	8	0	0	1	0	10	5	4	4	7	1	0	1	2	3	2	9	5	3	14	14	4	2	1	3	4	2	7	0	0	5	0	8	5	0	1	6	0	0	2	12	2	8	10	0	3	3	3	6	10	3	0	4	6	7	6	6	1	10	7	2	1	0	6	3	2	1	4	3	5	10	1	0	5	7	1	1	1	6	7	5	6	3	1	11	6	6	10	7	3	8	0	10	11	5	2	0	0	5	1	14	5	1	12	2	1	11	8	0	1	3	2	2	7	8	1	1	4	1	5	6	1	5	5	0	3	5	0	2
AT2G16640	32	40	25	29	32	26	31	25	22	33	29	31	29	24	34	33	31	32	34	30	21	32	29	29	21	30	24	27	21	26	30	31	37	27	18	32	23	24	28	29	29	21	29	33	20	18	30	33	27	21	21	34	27	31	20	33	34	34	25	24	33	29	25	19	42	36	25	23	30	25	20	32	29	36	32	26	28	29	35	32	35	26	37	30	28	30	24	28	20	40	27	23	31	27	35	21	27	17	34	29	33	20	29	26	25	35	35	24	27	27	24	27	32	22	25	29	26	28	35	21	27	26	27	22	35	26	31	25	29	22	30	32	19	19	42	34	26	25	31	36	30	33	20	23	29	23	36	21	25	31	34	34	30	27	28	29	32	31	21	27	27	21	18	26	35	34	25	29	34	28	28	22	27	28	29	30	30	31	33	31	29	31	33	25	29	25	25	28	39	23	29	28	27	27	30	32	37	20	24	30	34	29	28	30	30	26	34	31	33	28	15	24	26	31	26	22	19	34	24	34	25	32	25	35	29	22	31	26	32	28	29	28	31	22	32	37	27	34	29	24	22	23	21	30	26	28	15	30	22	27	27	17	33	34	33	37	15	31	34	32	27	37	25	30	30	33	26	30	23	18	28	36	25	40	32	26	34	28	25	19	26	22	34	30	25	28	30	37	39	33	29	21	28	27	27	19	22	26	37	26	28	35	20	30	24	29	33	22	29	32	32	34	30	33	29	23	23	24	21	30	36	31	23	23	24	29	27	26	28	27	26	25	20	23	32	23	27	24	27	23	34	24	28	29	27	35	26	30	27	31	29	31	25	30	22	25	31	34	21	22	20	29	29	32	36	19	31	22	34	29	24	21	35	29	29	31	22	25	22	28	29	23	35	34	30	32	33	26	36	24	30	30	30	34	31	27	31	27	34	25	34	34	32	23	26	27	33	25	20	31	27	33	39	32	25	22	20	25	25	21	31	31	31	33	34	24	29	30	27	26	25	29	19	33	36	28	27	26	25	25	18	30	32	32	24	31	34	28	22	27	30	30	36	23	27	46	29	23	38	27	21	31	22	26	31	25	25	34	35	28	28	28	34	33	26	27	32	30	30	34	18	30	26	32	27	27	28	21	34	26	29	29	32	25	26	31	20	33	30	34
AT2G16650	8	21	12	14	13	16	12	10	17	15	17	10	16	11	7	8	16	11	13	11	16	12	16	13	9	14	18	13	12	18	15	17	15	10	15	16	17	11	12	17	12	12	9	13	15	8	14	8	14	21	11	11	14	15	10	9	7	12	13	20	12	12	10	10	11	11	15	9	20	15	24	8	17	15	13	11	9	12	17	14	8	12	12	16	9	8	14	13	13	11	11	14	15	14	18	15	16	13	14	13	14	19	14	17	12	11	16	12	14	11	14	16	12	9	8	9	14	13	11	16	12	16	17	16	11	12	12	14	14	12	19	14	15	15	13	14	13	14	10	11	17	13	16	17	16	6	7	11	12	14	16	11	15	11	9	14	9	10	15	11	11	12	9	19	18	15	16	11	13	17	17	13	13	20	12	18	14	13	16	16	11	14	11	21	11	22	15	17	8	11	14	10	15	11	14	12	9	9	15	12	19	15	14	10	12	13	13	15	16	13	10	16	11	9	11	10	12	8	12	18	15	8	13	15	12	15	6	12	20	18	11	11	14	13	15	11	10	18	17	12	16	17	12	12	12	11	10	12	16	20	10	17	8	12	10	17	11	18	12	15	17	13	10	14	23	17	7	16	19	10	14	14	12	15	14	17	16	10	11	10	18	10	10	17	21	17	13	13	12	12	13	16	17	15	17	12	9	15	6	14	12	10	14	17	17	20	14	12	13	13	17	11	15	16	11	9	10	14	9	12	20	14	17	15	10	16	13	17	16	12	15	15	7	10	11	16	14	16	12	15	14	14	15	21	14	14	8	13	17	11	8	11	14	15	15	16	20	12	12	9	17	11	15	10	18	12	14	10	13	15	11	11	8	10	15	14	15	9	12	10	13	14	21	16	15	13	15	12	16	11	13	15	18	9	13	10	21	11	16	11	15	15	12	11	14	14	9	9	19	13	11	15	9	15	9	11	10	10	16	15	9	16	18	9	14	10	12	9	16	11	12	15	10	17	17	13	8	12	9	11	18	14	12	14	15	8	17	15	10	17	11	11	16	8	9	11	9	9	11	10	10	12	9	15	17	16	16	12	14	13	16	15	8	17	14	12	18	18	14	11	12	16	12	13	17	10	13	12	12	11	8	16	10	15	17	17	17	17	14	15
AT2G16660	36	51	42	43	43	62	50	46	38	34	41	55	43	36	43	52	46	34	59	36	32	36	33	36	32	39	46	42	28	56	48	40	45	35	32	38	43	46	35	53	41	31	33	65	40	47	46	29	32	51	36	39	29	53	40	57	30	46	36	58	45	37	40	28	45	34	37	39	45	42	42	27	46	34	34	42	39	33	36	33	43	40	48	40	33	50	50	51	42	49	44	40	34	29	41	46	53	64	27	25	33	57	28	44	20	41	55	48	35	34	45	60	37	32	39	45	45	52	45	35	35	39	39	39	37	43	47	54	50	40	54	42	47	39	44	49	33	45	32	37	47	40	37	41	46	24	34	37	46	26	44	37	40	34	47	40	41	42	51	32	34	22	31	49	40	42	37	35	44	45	39	47	35	51	44	57	56	53	45	47	41	41	43	56	45	52	49	32	49	51	40	38	33	61	40	46	45	37	29	44	53	42	59	44	43	31	24	49	56	60	43	42	49	33	30	37	27	28	39	37	36	50	51	68	42	39	24	38	51	28	35	35	43	25	35	30	40	44	42	32	34	43	41	28	43	53	30	38	30	44	38	46	33	34	42	43	36	44	37	40	33	40	40	54	63	33	36	59	40	35	44	58	47	37	33	28	50	41	39	40	37	38	38	45	39	32	41	57	37	45	55	57	39	31	51	27	43	47	35	50	25	38	34	38	38	41	30	43	39	51	59	53	45	28	35	46	38	38	50	46	38	46	40	42	41	56	45	51	51	39	40	48	29	39	46	37	32	50	42	32	42	26	55	38	42	31	44	20	37	38	42	36	44	38	24	51	64	42	30	38	40	33	35	55	45	35	43	27	60	41	51	43	51	36	43	39	35	38	25	35	33	53	52	38	42	40	57	19	37	36	32	38	47	27	53	50	40	47	33	45	56	43	40	35	49	40	34	44	36	60	31	42	39	51	39	37	44	36	42	35	45	51	39	53	33	36	53	36	40	36	34	40	43	38	49	36	46	58	35	42	42	45	52	47	40	37	43	31	34	58	42	49	29	34	53	30	39	39	39	34	39	53	45	34	27	47	56	37	31	46	43	43	31	52	28	42	53	27	26	28	36	57	41	53	35	45	35	42	54	37	34	50	46	47	27	29	37	58	42	34
AT2G16700	31	15	16	12	29	22	22	16	16	23	19	14	13	19	28	24	24	20	26	14	23	12	25	20	23	26	17	20	15	27	27	18	31	11	11	17	17	28	17	22	32	22	22	32	20	18	18	13	21	17	27	27	17	15	15	20	10	19	11	24	21	20	19	13	29	21	18	14	27	14	18	29	15	20	41	19	25	13	18	30	27	25	28	17	24	19	11	31	23	26	15	16	8	19	19	16	17	26	19	26	20	20	24	26	13	25	27	31	26	30	15	17	13	16	15	23	27	27	40	9	28	25	12	22	23	15	21	38	17	16	26	26	28	17	21	20	22	20	15	26	16	28	12	24	33	28	26	21	19	13	25	18	19	25	20	17	19	18	12	19	14	8	24	18	33	18	19	29	14	22	9	18	15	31	31	19	22	16	23	18	15	20	28	26	19	30	15	13	25	19	14	15	16	26	36	14	23	19	22	28	19	28	18	19	13	14	16	30	18	19	23	21	26	24	12	14	15	27	23	8	17	19	29	24	23	15	31	20	25	26	24	18	22	11	22	19	16	21	17	27	19	23	8	18	21	24	18	39	14	24	17	23	22	20	21	19	21	26	33	25	10	24	19	24	18	11	14	34	22	24	22	21	22	15	16	13	20	13	17	26	12	12	15	37	18	15	15	18	20	31	20	21	18	17	16	23	15	22	18	14	16	38	19	11	18	19	23	18	18	18	21	31	21	22	19	17	17	19	24	24	25	21	28	12	18	18	19	29	19	20	21	23	21	19	30	19	21	20	22	15	24	16	25	22	24	21	41	20	27	28	14	22	20	37	5	19	30	17	35	14	27	16	16	24	20	12	21	17	22	20	13	20	22	24	24	8	24	13	19	26	21	22	11	11	21	15	26	25	18	17	34	24	25	22	17	31	9	25	16	15	26	21	24	21	12	20	10	15	20	18	18	24	25	21	21	30	25	19	14	24	20	23	20	15	17	23	15	17	13	13	23	18	15	21	18	24	25	21	45	19	14	17	19	33	17	21	28	21	15	16	25	17	25	12	21	21	19	20	19	23	20	24	25	29	12	23	21	22	31	19	13	16	20	36	13	25	17	28	21	20	12	19	17	36	10	20	17	9	28	15	11	22	17	18	20	11	23	23	19	20
AT2G16710	55	59	50	64	47	71	58	54	83	66	59	58	58	63	66	54	56	82	58	68	60	65	75	65	67	66	63	60	71	48	65	65	56	56	55	52	53	62	52	57	64	64	65	64	67	83	53	62	56	63	58	56	47	67	61	58	69	49	55	77	67	74	60	63	56	49	71	59	60	60	61	53	50	52	57	55	67	63	56	64	60	65	57	53	59	62	44	62	75	63	57	53	59	59	49	53	48	56	60	60	54	57	68	56	55	54	82	87	65	72	84	61	61	68	60	48	53	69	76	61	38	80	61	65	54	70	59	90	56	58	44	53	56	61	65	44	70	51	60	65	53	51	79	71	68	59	54	62	48	57	56	62	67	72	51	65	43	58	54	53	63	62	73	47	69	46	58	64	60	72	59	71	62	48	65	69	73	51	44	67	74	57	65	100	55	79	41	56	51	71	62	53	57	74	64	58	58	66	62	77	51	59	50	71	76	59	54	86	63	63	52	72	48	64	56	55	61	52	63	59	70	52	53	31	60	51	56	73	52	61	58	57	67	59	51	64	56	66	60	70	61	58	57	77	63	58	52	72	63	55	62	75	56	54	64	64	56	63	54	63	52	51	66	51	76	55	53	77	67	59	61	64	76	71	61	68	54	56	56	59	58	55	50	54	78	62	55	61	57	60	52	50	64	57	54	62	56	55	55	52	44	65	62	76	68	61	72	59	55	45	66	59	66	50	44	59	57	73	58	61	46	70	60	54	82	67	64	67	60	63	60	72	57	46	56	76	60	76	69	54	67	54	45	67	60	55	56	56	54	43	50	74	74	55	70	55	71	59	71	47	69	71	64	54	47	49	57	67	61	78	52	77	67	47	51	54	62	50	61	74	59	53	65	61	61	75	70	64	66	52	52	66	72	62	69	54	58	60	68	62	75	72	68	60	54	61	68	54	48	66	69	62	56	67	65	71	66	63	50	63	52	60	53	57	56	67	60	57	51	55	55	60	63	52	59	63	46	71	54	48	70	54	61	53	64	61	39	37	67	97	65	54	62	58	63	69	53	62	73	76	51	58	55	62	62	60	75	49	54	54	47	55	47	84	46	67	59	62	60	64	58	72	48	57	52	55	69	67	60	66	53	56	65	69	57	60	56	61	67	55
AT2G16720	22	20	24	23	29	32	26	46	31	32	32	36	23	32	33	20	23	25	29	28	28	25	34	34	17	27	30	36	26	27	20	29	22	17	32	16	33	21	28	37	26	22	26	28	21	22	17	26	38	29	34	24	28	19	33	28	24	23	39	31	36	17	33	23	27	23	20	26	26	28	35	23	20	23	33	28	27	31	26	28	35	26	31	19	32	22	18	30	23	21	29	26	28	48	20	42	25	29	33	27	22	30	18	21	25	20	25	35	16	30	26	31	40	17	32	33	26	24	40	30	24	27	29	26	18	37	29	23	34	25	26	21	38	23	32	22	30	26	26	32	20	26	33	29	27	28	31	36	21	35	23	17	31	26	32	28	23	30	21	24	24	30	25	19	24	25	21	24	21	38	42	30	24	19	31	35	34	26	18	24	30	15	38	30	28	40	23	25	39	18	28	28	31	36	27	19	24	36	19	29	28	21	46	20	28	32	14	35	29	28	32	26	30	24	33	17	19	24	25	23	26	24	24	20	34	25	19	35	35	32	16	39	31	24	27	22	27	24	34	34	23	28	27	19	32	27	24	41	31	23	33	32	38	34	26	25	21	33	27	24	41	35	35	20	28	29	32	44	28	29	36	23	24	32	26	28	32	30	25	27	34	13	35	28	17	28	23	18	23	31	34	41	22	30	28	24	26	35	34	31	21	37	25	34	24	31	23	26	23	28	25	25	29	28	23	33	28	18	26	36	24	17	43	37	33	32	37	15	16	23	19	35	27	22	30	22	34	16	26	24	26	28	20	21	18	26	14	21	23	44	24	22	24	44	35	33	24	19	26	19	33	26	29	34	22	17	30	30	36	28	25	23	33	20	17	33	22	23	18	38	31	36	39	35	29	21	24	38	34	18	25	24	33	34	38	13	30	27	29	20	24	34	37	27	34	30	31	34	18	28	35	34	16	34	34	30	36	27	35	28	23	45	31	20	21	31	26	30	30	29	28	20	25	36	26	31	20	30	45	15	25	30	21	24	32	23	22	18	37	30	27	30	27	35	24	32	28	34	30	30	21	32	20	28	39	24	23	32	28	22	33	19	24	22	16	18	29	20	24	29	22	25	28	39	19	29	20	23	39	31	29	16	21	31	28	32	26	37	30	28
AT2G16740	40	9	25	1	28	24	27	15	18	2	5	12	17	12	40	3	26	18	20	2	20	10	21	6	31	57	14	33	8	11	14	1	9	11	9	6	20	34	26	17	24	15	32	21	3	28	1	0	17	20	15	26	11	4	17	1	7	15	4	18	5	26	8	1	22	17	10	18	8	6	23	53	1	19	33	3	29	11	20	27	22	22	1	1	26	5	3	28	14	13	9	1	2	17	12	3	0	24	17	14	16	20	1	41	2	8	26	30	19	23	3	1	2	30	7	25	27	7	29	9	25	13	1	32	16	3	12	53	7	6	25	3	61	10	16	16	23	32	10	31	1	17	2	13	41	19	22	15	9	21	1	1	7	23	14	11	19	26	2	17	4	9	15	17	36	5	16	20	2	12	1	45	21	18	22	17	30	2	4	4	20	8	11	37	10	30	2	18	4	19	1	14	21	21	67	1	5	21	19	29	23	38	3	10	1	0	19	16	3	12	5	12	15	12	5	8	14	9	13	3	7	11	4	11	2	27	47	8	23	40	7	7	19	3	12	7	0	19	16	40	1	18	3	11	1	22	18	27	1	21	9	17	9	9	11	3	25	19	15	37	3	28	30	19	9	5	9	35	33	24	20	2	17	2	10	17	1	2	22	35	7	3	1	50	10	5	1	6	9	22	14	20	4	22	2	30	10	10	17	3	6	21	1	8	16	7	3	16	3	1	6	39	19	24	11	15	24	23	21	4	15	20	30	9	27	5	14	24	2	13	22	18	35	4	12	22	24	0	7	3	10	23	5	11	15	21	30	11	9	4	8	6	15	32	5	3	1	3	41	10	22	22	1	17	3	11	11	16	5	35	17	7	16	22	20	2	16	5	15	19	0	23	0	1	18	11	22	39	8	7	44	44	23	15	14	33	1	22	10	3	38	3	20	10	13	2	11	8	7	4	1	4	22	24	22	41	30	32	3	26	13	14	22	10	6	14	7	3	7	10	15	9	9	23	3	24	24	20	77	10	1	6	1	27	3	19	8	2	12	1	20	1	8	2	24	6	25	7	14	20	5	20	25	18	1	9	1	16	23	6	3	3	32	32	1	1	13	47	23	14	6	8	7	39	5	1	18	1	11	0	11	11	10	6	3	4	20	13	24	15
AT2G16750	3	3	2	0	4	1	2	3	2	3	2	1	1	6	3	0	4	4	2	1	1	1	4	1	0	1	0	3	1	1	1	1	0	1	3	2	1	3	3	3	1	0	3	5	1	1	1	2	1	1	3	1	2	0	3	3	3	6	0	3	0	0	0	0	3	3	6	1	2	3	0	3	2	5	2	5	1	0	1	2	2	3	2	2	2	5	1	5	3	5	1	1	1	1	1	2	2	1	3	1	1	0	6	2	1	0	1	2	1	3	1	2	1	1	1	3	1	1	0	2	3	1	1	2	2	1	1	5	1	0	3	1	2	0	1	2	1	1	0	1	2	5	3	1	0	5	4	1	1	2	3	1	1	1	1	0	1	3	2	3	1	1	1	1	4	2	1	1	1	1	2	1	1	2	1	1	4	1	3	3	1	2	6	1	1	1	0	1	3	2	1	0	3	1	3	2	3	1	1	3	1	3	1	1	0	1	1	2	1	1	4	0	1	5	3	3	2	3	4	1	3	3	3	1	2	1	2	0	3	2	2	2	3	0	1	0	0	1	1	2	1	2	0	0	1	5	4	3	0	2	1	1	5	5	3	2	3	2	2	3	1	3	2	4	2	2	1	1	1	1	2	2	1	1	1	0	3	1	1	1	1	1	0	1	1	1	5	2	3	2	1	1	1	3	1	4	2	1	2	1	3	2	2	2	1	3	2	0	2	1	2	4	2	1	2	3	2	1	1	2	4	2	1	1	1	1	1	0	3	2	3	0	3	3	2	1	2	1	4	4	1	2	5	0	2	1	2	2	3	4	3	3	2	3	0	1	1	2	4	0	0	3	1	1	2	1	1	3	2	1	4	1	3	3	2	1	1	0	3	5	3	1	2	0	2	4	3	1	2	4	1	1	3	1	1	1	1	1	2	1	2	4	2	2	3	3	3	2	1	2	1	4	4	1	2	2	1	4	5	2	3	2	3	2	3	2	2	1	2	5	1	3	2	4	2	3	1	1	2	4	2	1	2	2	3	2	2	2	1	2	4	2	2	2	5	0	3	3	4	2	2	1	2	3	0	3	1	0	2	3	0	0	2	3	1	3	3	1	1	2	1	3	1	2	2	0	1	2	2	1	0	1	2	2	1	0	4	1	0	3
AT2G16760	4	2	0	1	8	1	1	1	1	2	3	0	0	2	3	1	1	5	2	1	5	1	4	1	0	0	0	1	4	1	1	0	1	0	2	1	0	0	2	1	3	2	2	4	2	0	1	0	0	0	2	6	1	0	1	1	1	5	0	2	1	1	1	0	6	0	2	2	2	0	0	7	0	3	2	2	0	0	4	3	3	2	2	1	0	3	0	1	1	2	1	1	1	0	0	4	1	0	3	4	2	0	5	0	2	3	1	3	1	1	3	0	1	2	1	1	0	1	1	2	1	3	3	0	1	1	0	1	1	0	0	5	1	0	1	0	2	0	0	0	1	1	3	0	0	5	4	3	1	2	3	1	1	1	1	1	3	2	2	1	2	1	1	0	4	0	0	0	1	0	1	1	0	4	0	0	0	4	2	7	2	1	6	1	1	1	0	1	4	1	1	0	0	1	2	0	3	1	1	3	0	2	1	4	1	3	1	4	2	0	2	3	2	3	4	2	3	1	2	4	1	3	1	2	3	1	3	1	1	5	1	5	0	1	1	1	1	1	3	0	1	0	1	0	0	2	2	5	0	2	3	1	2	5	0	2	2	3	2	1	1	1	2	1	0	2	3	1	1	0	1	1	0	2	0	1	1	1	0	0	0	0	0	1	0	3	3	2	3	2	0	0	0	4	4	4	2	0	1	1	1	7	3	3	0	1	1	1	1	5	1	1	1	5	2	3	0	1	3	2	1	1	1	1	0	3	5	0	1	2	2	0	2	1	3	0	1	1	1	1	2	2	3	2	1	3	1	2	2	3	1	3	1	3	0	1	0	1	1	1	0	1	5	3	2	2	1	3	3	0	0	0	2	2	0	0	1	1	1	2	3	1	2	1	1	2	1	3	3	2	0	1	3	4	0	1	0	1	4	0	1	7	2	1	1	1	0	1	0	4	3	5	2	0	1	2	0	1	2	5	3	1	1	1	0	2	0	5	0	1	2	2	1	2	0	2	0	3	2	2	1	0	2	2	2	2	2	2	0	1	2	5	5	1	2	0	2	5	4	7	2	1	0	4	1	3	1	1	1	0	0	1	1	5	0	0	3	1	1	3	0	0	0	5	0	1	2	2	1	1	0	1	2	6	0	3	1	1	0	1
AT2G16770	4	6	4	4	6	6	4	3	5	3	6	6	4	6	4	3	3	3	3	8	5	7	8	3	8	4	4	5	5	1	5	1	3	1	1	3	3	3	7	1	6	1	4	2	3	6	4	7	6	3	5	3	6	2	3	6	7	6	3	3	3	3	3	6	4	3	6	4	3	4	3	6	1	4	3	6	6	3	5	4	5	3	7	1	3	5	1	3	1	4	6	2	3	8	3	3	3	5	3	4	8	3	1	6	3	5	6	6	8	4	3	3	6	3	5	3	5	2	3	7	4	7	5	6	4	7	3	6	6	7	5	5	7	6	6	3	3	1	6	4	4	5	6	5	5	3	6	5	2	6	4	3	3	6	3	5	6	1	3	6	1	6	5	3	6	6	6	3	3	3	1	5	6	3	5	4	3	4	4	4	6	3	5	6	3	3	3	4	2	6	6	6	5	4	6	5	5	5	8	8	6	4	3	6	3	6	3	2	4	4	7	3	6	3	1	3	6	5	3	2	2	4	4	3	5	2	7	3	7	4	3	6	4	7	7	4	5	6	4	7	3	6	2	8	5	6	2	3	8	1	3	6	8	4	6	5	2	3	4	8	6	3	5	1	5	5	4	6	3	3	5	3	5	5	3	5	6	5	5	5	1	5	6	4	6	5	4	1	4	6	6	3	2	2	3	3	3	4	7	6	6	3	3	5	3	3	6	9	4	3	4	6	4	4	6	4	6	7	8	1	1	3	3	8	4	3	4	6	4	3	4	4	5	3	3	3	2	3	5	5	7	6	1	1	7	4	1	2	3	3	5	1	6	5	6	3	5	5	4	5	2	3	4	6	5	8	6	6	6	3	4	4	6	6	4	3	4	6	8	5	3	8	1	3	3	3	2	9	6	6	5	6	2	6	3	4	2	6	6	7	4	3	5	3	3	4	3	3	5	1	3	5	3	4	3	10	5	3	3	10	2	2	4	3	6	4	3	6	3	3	4	4	3	6	3	3	6	3	6	3	3	6	1	4	6	3	2	5	6	6	3	3	6	4	7	6	2	4	4	3	3	3	8	3	4	2	1	6	3	3	3	3	5	5	6	2	1	8	4	4	8	4	3	5	6	3	1	3	4	3	4	3	5	3	5	6	8	3	5	3
AT2G16780	13	14	11	9	15	13	13	7	11	13	11	10	15	13	16	13	12	6	11	11	11	10	11	18	11	14	15	10	8	12	10	16	14	9	12	8	11	12	8	18	13	11	17	13	11	9	12	12	9	15	11	14	10	12	14	11	13	10	10	15	11	10	12	9	14	13	3	8	15	11	13	12	12	11	12	15	8	11	10	7	11	11	15	6	16	11	11	12	15	14	9	10	8	12	10	11	11	13	14	9	11	12	14	10	13	11	13	14	12	10	11	11	4	7	12	9	12	12	12	12	11	16	10	19	12	8	11	15	15	14	13	11	8	15	12	11	13	10	11	14	13	10	9	12	10	5	19	11	13	14	12	16	14	9	10	11	7	10	12	9	9	8	9	12	8	11	10	12	8	11	10	11	11	10	13	19	13	10	7	10	11	11	16	16	12	16	8	7	10	8	14	8	12	12	16	10	12	11	9	12	8	10	16	4	11	10	9	15	8	11	8	19	10	14	10	8	6	11	15	8	7	14	12	16	8	7	10	12	13	9	8	8	10	5	13	15	10	11	13	10	11	10	9	9	20	10	8	10	13	9	11	12	7	8	11	12	13	15	13	10	13	14	13	11	13	7	10	17	11	9	12	15	16	12	13	12	13	9	13	14	6	13	14	19	11	13	12	14	12	8	9	16	11	12	9	6	11	16	9	9	14	10	12	17	10	11	14	14	11	7	12	9	18	11	15	5	9	10	15	13	12	11	12	8	10	13	11	15	8	10	10	9	8	10	10	12	10	18	11	9	16	5	10	9	14	11	13	11	5	13	8	9	17	17	14	11	15	14	19	13	13	12	17	10	13	7	13	9	10	9	9	13	17	6	12	9	13	8	12	10	8	15	10	12	14	12	12	10	16	4	17	13	7	11	11	10	11	10	8	12	10	15	12	13	9	10	11	7	11	10	11	14	13	13	9	6	16	13	10	8	11	12	12	12	12	7	10	7	12	4	11	8	12	11	11	9	12	12	17	6	11	9	11	13	7	8	13	8	14	15	9	10	11	10	13	14	8	7	10	13	12	11	15	12	7	13	14	12	12	10	12	8	11	21	10	16	12	12	8	9	5	21	17	15	12	10	13	13	13	8	7	9	8	8	9	14	13	12	14	15
AT2G16790	22	21	15	19	16	21	21	11	16	16	15	18	25	14	19	19	14	20	16	15	12	14	15	11	15	19	15	15	12	16	20	17	20	19	15	11	14	21	16	16	16	14	15	22	16	12	18	12	17	20	15	11	16	16	16	17	21	16	16	21	18	18	18	15	16	22	13	15	17	16	9	11	24	13	14	20	19	18	18	20	17	19	15	21	14	23	18	17	21	17	19	18	20	19	18	11	16	23	15	17	15	19	16	18	10	14	21	17	11	14	22	21	16	17	15	17	14	14	16	16	15	17	17	19	18	17	18	17	18	14	19	18	19	21	23	16	19	13	22	22	18	16	17	16	15	11	23	16	20	19	19	19	16	19	15	19	22	18	20	14	21	11	18	24	11	14	15	15	15	10	19	20	22	16	17	18	20	16	15	16	14	15	20	18	19	17	21	11	15	17	12	17	15	19	8	21	18	15	17	16	16	15	22	19	21	12	21	20	17	18	15	15	27	17	17	15	19	15	15	14	16	18	16	20	21	15	13	14	22	13	21	23	23	19	15	12	16	21	13	16	17	16	24	16	30	14	14	15	19	15	10	14	14	19	19	17	16	13	17	17	14	15	17	20	22	23	19	14	17	15	15	17	16	12	20	21	21	21	18	12	16	20	27	19	27	23	15	13	17	24	19	15	18	10	18	15	15	20	11	20	19	12	23	14	18	14	10	13	17	23	25	19	9	20	15	19	18	18	15	22	17	20	12	13	18	18	15	18	18	22	11	9	8	13	18	16	19	20	15	18	18	22	25	12	21	14	11	14	16	17	21	17	12	20	18	17	24	19	18	13	19	22	18	18	19	15	17	15	18	16	21	18	15	14	20	15	17	17	9	14	17	19	20	17	14	18	16	17	12	15	15	17	18	16	20	20	17	11	20	18	22	14	17	12	17	11	16	18	15	23	18	15	13	16	17	13	18	15	23	19	21	19	20	19	21	17	21	23	21	16	20	15	20	12	23	14	17	21	18	23	18	12	18	15	21	10	24	19	15	18	11	17	20	15	17	12	16	12	21	15	18	17	19	17	17	17	21	17	19	21	23	17	12	15	16	13	19	14	16	21	20	22	21	19	19	14	18	21	21	20	15	10	23	20	22	18	15	16	18	15
AT2G16800	15	30	29	28	29	23	27	22	26	42	24	19	31	31	31	27	28	33	26	30	32	27	27	19	31	24	29	20	27	34	20	26	28	27	25	32	28	19	28	21	28	32	27	29	25	29	30	25	27	25	27	33	22	27	28	27	31	24	30	29	25	28	23	25	25	26	34	16	29	21	30	28	30	29	25	24	26	28	30	29	25	34	24	23	28	31	25	26	30	38	28	24	28	25	26	26	35	34	28	28	20	32	37	29	24	24	29	28	24	31	24	27	32	33	28	31	29	27	26	40	26	27	26	27	29	27	29	32	27	27	25	21	26	37	27	23	30	26	30	21	27	24	27	26	21	29	19	21	28	20	25	25	30	26	25	30	25	30	34	22	36	27	32	22	28	28	25	30	26	29	26	23	26	22	18	28	26	31	27	35	28	22	27	29	25	32	29	31	26	33	34	25	27	36	26	29	31	28	25	24	23	27	34	31	30	27	27	26	36	38	27	34	28	22	31	29	33	29	38	32	22	30	25	23	32	23	31	26	28	29	30	22	32	30	29	25	27	33	20	33	30	22	26	34	29	26	30	28	26	27	21	21	24	24	23	34	29	22	23	26	17	22	30	30	29	26	20	27	31	25	26	27	31	30	16	37	21	28	22	26	27	28	37	20	36	31	33	31	25	29	26	27	21	23	26	21	23	32	20	21	25	27	26	22	24	30	32	24	27	27	22	27	36	27	21	25	27	28	26	21	23	33	23	28	29	29	35	21	28	31	20	32	22	24	28	32	25	28	27	29	32	25	28	24	31	23	23	24	22	26	25	31	35	20	25	24	25	37	30	24	29	34	26	30	34	30	24	30	23	28	29	29	23	29	22	26	36	22	30	26	33	20	25	30	20	28	29	26	30	32	24	29	33	22	34	27	24	26	29	29	34	24	23	23	24	30	27	24	24	23	27	27	30	28	21	29	22	19	29	25	19	21	23	30	32	29	22	23	29	28	31	33	23	24	23	20	24	28	21	26	30	28	38	24	31	31	24	32	28	33	23	27	30	28	31	23	24	27	30	23	24	32	26	23	20	33	35	28	23	26	32	26	29	28	25	23	27	24	24	36	22	31	23	25	28	26	28	35	29	29	21	24	33	23	22	29	34	25	33	29
AT2G16850	11	7	4	4	5	4	7	3	3	7	1	5	1	8	1	3	8	6	5	2	0	5	8	11	2	5	4	4	1	6	2	2	2	0	3	1	4	4	3	1	10	1	7	2	4	5	7	5	5	1	4	9	3	1	5	8	4	3	5	2	3	4	5	3	6	5	3	5	4	5	1	3	5	5	7	7	2	0	5	7	1	1	11	6	8	7	5	3	11	4	2	3	0	1	2	7	3	4	5	9	3	7	11	3	10	7	5	5	4	2	6	7	0	9	1	3	2	10	4	4	2	4	4	1	1	4	2	1	9	1	5	5	0	4	7	1	4	5	1	7	0	5	3	6	6	5	13	1	0	7	2	4	2	3	1	8	1	7	2	2	1	1	3	3	7	9	2	6	4	0	1	5	4	4	4	4	5	3	5	9	5	5	5	1	6	9	3	4	3	2	5	1	5	4	11	2	10	3	4	3	4	2	7	2	1	5	5	9	2	3	5	6	5	3	2	0	4	9	2	3	3	3	1	4	7	3	1	2	1	2	1	2	2	1	6	11	2	1	1	2	7	4	3	1	6	4	2	6	3	7	1	4	2	4	3	4	3	2	11	3	6	5	4	3	2	5	0	5	5	2	3	2	4	8	4	1	4	2	2	3	3	4	2	7	3	4	6	3	6	8	0	3	4	3	1	1	5	9	1	2	5	5	11	3	1	2	3	6	5	7	6	6	14	7	14	6	4	4	3	1	6	4	2	6	2	1	12	7	1	1	3	6	5	2	7	3	7	5	5	2	6	1	6	3	3	4	7	11	9	13	4	4	2	6	1	6	4	7	12	2	4	1	2	4	9	1	5	4	1	4	4	6	7	5	5	4	3	5	8	5	5	7	3	2	2	1	6	5	2	4	11	2	2	2	3	6	3	0	3	2	1	8	4	2	4	7	4	1	13	4	1	7	8	1	2	5	2	3	1	5	4	1	4	4	5	2	3	1	1	2	7	5	6	7	1	4	8	5	5	11	3	4	4	7	1	1	7	4	3	6	2	2	3	4	3	6	3	5	7	4	6	4	3	2	6	6	1	3	5	2	2	1	6	8	5	8	4	5	11	4	2	3	2	5	4	5	1	2	4	5	4	5	1	3	2	0	3	5	2	7
AT2G16860	67	64	55	62	62	63	62	58	61	58	59	63	54	50	56	50	48	58	58	57	58	67	59	52	64	52	58	59	64	50	56	53	49	64	54	59	53	55	61	57	61	54	51	54	56	60	52	61	52	55	65	51	49	53	55	54	57	55	53	69	59	54	62	61	61	55	58	50	57	45	53	68	58	54	65	48	58	72	48	54	52	55	66	52	60	47	62	52	58	54	57	56	63	51	58	53	53	65	59	50	53	39	52	67	54	64	60	69	67	58	59	49	60	64	45	60	66	57	54	66	55	60	59	66	54	58	57	54	64	60	53	54	63	57	75	62	66	53	58	57	57	60	51	52	66	51	54	52	59	55	60	53	58	51	50	61	58	56	55	56	56	54	61	54	62	59	58	54	51	63	56	57	59	41	48	56	68	57	60	60	58	63	60	65	66	65	53	47	47	65	55	56	61	52	64	54	61	52	45	56	61	54	56	56	65	65	66	50	56	57	62	65	64	58	62	54	66	57	63	53	59	52	57	47	55	51	63	57	52	55	54	52	57	56	62	60	50	61	54	61	53	58	63	58	58	54	56	52	64	58	57	63	51	48	63	48	61	53	59	46	59	52	58	55	68	54	54	62	60	61	56	53	57	61	62	64	58	48	62	57	60	49	58	64	56	57	58	59	64	57	49	52	56	52	52	67	61	54	51	55	59	70	61	61	50	54	77	51	55	59	50	63	54	61	62	52	60	66	61	62	48	58	64	60	66	49	58	57	71	58	51	58	51	48	48	56	65	57	61	63	56	56	58	58	61	62	43	48	50	62	54	51	55	62	62	70	50	57	46	63	61	51	62	57	54	57	52	56	55	65	53	62	66	54	57	59	57	50	57	53	59	56	50	60	56	59	63	61	56	55	53	60	54	66	55	52	69	52	71	61	54	63	49	62	57	52	62	49	57	59	61	57	51	53	57	58	56	60	60	66	52	65	63	56	51	61	51	59	50	53	51	67	60	56	53	64	60	47	64	57	55	55	50	55	55	60	51	48	56	63	75	57	61	56	57	67	58	55	54	49	58	54	55	56	60	60	62	58	53	55	58	60	60	48	52	60	66	60	55	62	50	59	51	56	53	70	52	56	62	55	67	47	58	60	53	56	56	58	61	60
AT2G16870	2	3	2	1	1	0	1	4	0	3	1	2	1	3	3	1	1	1	1	2	2	3	3	2	1	4	5	2	3	2	2	3	0	3	1	3	1	1	1	2	1	1	3	3	3	1	2	1	4	2	1	3	1	1	2	1	1	1	3	2	1	1	2	3	3	1	1	1	2	1	1	3	0	1	1	0	2	3	0	1	2	2	2	1	2	1	1	3	1	1	0	3	1	2	2	1	1	1	3	3	1	1	5	1	1	2	3	2	1	1	1	1	4	1	0	2	1	3	2	3	1	1	1	3	1	3	3	2	2	3	0	1	3	2	1	1	1	3	2	3	1	3	3	5	1	2	0	1	1	0	2	0	1	1	1	2	1	1	2	0	4	2	1	1	1	2	1	1	0	3	5	1	0	1	1	3	1	1	3	6	2	1	3	3	2	1	1	2	1	1	2	0	2	3	1	0	1	2	1	3	0	1	3	2	1	2	1	1	0	2	2	3	1	3	4	1	3	1	3	3	2	1	0	2	1	3	2	1	2	3	4	3	2	1	3	3	1	3	4	3	2	2	1	2	1	2	1	2	3	1	2	3	3	1	1	3	1	3	3	4	2	1	2	1	1	1	3	3	2	3	1	1	1	2	1	1	3	2	2	1	4	3	1	1	1	3	1	2	2	3	3	0	1	2	1	2	1	1	2	1	3	1	2	2	2	1	1	1	3	3	1	2	2	1	2	1	0	3	1	1	1	1	1	3	5	1	1	2	1	2	3	2	1	0	2	1	2	0	3	2	1	3	3	2	1	6	1	3	1	3	1	1	1	1	2	6	1	3	2	3	0	2	1	2	1	1	1	1	3	1	1	1	1	1	3	3	1	1	1	3	1	1	2	1	3	1	3	3	3	0	4	3	3	2	4	1	4	1	2	1	1	3	3	0	1	2	1	2	0	2	1	4	3	3	2	3	5	0	1	3	1	3	2	2	2	2	1	1	2	2	3	2	4	4	3	1	0	1	1	3	2	2	3	3	4	3	1	2	1	3	2	2	4	2	3	3	3	2	3	7	1	1	1	3	3	2	2	2	3	2	1	1	1	3	1	3	2	0	3	4	3	1	1	2	2	1	2	1	1	3	1	0	2	3	1	3	1	1	3	3
AT2G16880	9	10	3	6	8	4	7	9	7	6	8	7	4	6	9	8	7	11	8	4	9	9	8	9	8	9	8	10	7	6	9	6	4	3	8	5	6	6	8	8	6	6	6	4	5	4	8	4	7	7	4	6	4	1	3	7	6	6	6	5	7	7	10	6	8	7	8	9	3	8	8	10	4	10	5	4	3	11	7	7	5	8	6	6	5	8	2	5	4	7	6	6	7	9	10	6	6	5	6	6	10	3	3	9	7	7	8	10	3	5	3	6	4	6	5	14	6	4	5	5	5	2	5	3	7	5	10	11	7	2	5	9	8	6	6	6	6	7	6	3	7	7	4	4	7	3	6	6	3	6	6	7	3	10	4	7	4	6	7	8	8	3	7	5	5	5	7	4	9	9	8	4	7	7	6	4	9	8	4	7	5	3	7	3	8	6	4	4	6	9	7	6	3	11	8	6	3	9	8	6	6	8	5	5	7	10	8	7	3	6	3	6	6	4	5	8	7	6	10	9	6	4	9	8	8	4	9	5	3	8	6	7	7	6	8	7	10	3	7	6	8	5	6	7	7	9	7	7	5	4	6	6	11	8	7	6	5	7	9	9	4	8	3	5	7	7	8	5	10	6	5	7	8	2	7	5	8	8	7	7	2	3	7	5	6	6	7	7	9	5	7	7	5	10	3	6	8	5	10	6	4	8	9	8	3	6	6	7	3	7	5	4	7	5	3	4	2	4	8	3	6	3	7	6	10	4	7	6	3	8	2	7	8	6	6	5	3	4	7	6	5	5	5	3	4	6	3	8	8	10	3	3	5	10	5	7	4	8	8	6	4	3	4	7	3	6	3	6	7	8	10	7	5	3	5	4	4	8	3	4	6	7	5	8	7	6	6	9	7	4	6	9	6	4	6	6	3	7	6	3	5	6	9	3	7	6	6	6	6	7	5	7	8	8	6	3	4	8	3	6	7	5	6	9	6	5	5	8	6	7	11	6	6	9	5	7	4	9	7	6	5	5	8	8	6	8	5	6	5	6	8	6	6	4	9	4	6	7	10	9	5	7	3	6	6	3	5	6	5	4	6	9	5	3	8	6	7	4	3	8	5	5	6	7	3	8	6	6	9	4	7	7	5	7	4	4	7	7	8	7
AT2G16890	1	2	0	1	3	1	3	5	1	1	3	0	0	4	5	1	1	4	2	1	3	4	5	2	1	1	3	2	4	2	1	1	1	0	3	1	1	0	2	2	2	2	3	3	2	0	3	1	3	2	1	3	1	3	4	1	6	4	2	1	1	2	0	3	9	2	2	1	3	3	0	10	1	4	1	3	1	4	4	1	4	1	2	4	1	1	0	3	2	2	3	1	3	2	1	4	1	1	3	1	8	0	3	1	1	3	3	3	1	1	1	2	1	3	1	4	1	4	2	1	6	2	4	1	1	4	2	2	4	2	1	6	1	0	3	2	3	1	2	2	1	1	3	2	1	4	8	1	2	3	6	1	1	6	2	2	3	1	3	2	2	2	1	1	1	2	1	5	1	1	2	2	0	3	2	0	0	3	1	2	5	1	6	3	1	1	1	1	3	2	3	3	1	2	2	1	1	1	2	5	0	3	1	5	0	3	1	6	0	1	4	3	3	3	5	2	4	4	6	2	2	1	1	2	1	2	3	5	0	3	1	3	2	3	2	2	5	2	1	1	3	3	0	3	1	1	1	2	3	4	2	1	1	3	2	4	5	2	4	0	1	1	2	1	1	3	6	3	1	4	1	1	2	4	1	1	2	1	0	1	1	2	4	0	2	3	4	5	5	1	1	1	2	6	2	3	2	2	1	2	2	4	7	4	1	0	3	2	1	3	3	2	4	4	5	4	1	1	1	3	1	1	1	1	3	2	3	2	2	6	2	2	2	2	8	2	3	2	3	1	2	3	2	5	5	3	3	0	1	1	1	5	3	2	2	3	1	1	3	3	0	2	2	4	1	2	1	1	5	0	1	1	2	2	2	2	3	0	1	6	5	1	5	2	3	5	3	3	5	1	2	1	2	4	2	1	4	1	4	1	3	4	0	3	2	1	3	3	1	2	4	4	2	1	1	3	3	2	3	6	4	0	3	2	1	2	0	4	1	3	3	4	1	3	1	4	2	3	3	3	3	3	2	4	6	1	2	5	4	1	2	1	3	1	5	3	2	3	3	3	3	1	1	3	2	5	1	1	1	1	0	4	3	1	1	3	2	1	4	3	1	3	1	3	0	1	3	3	3	3	2	1	3	3	1	1	3	0	1	6
AT2G16900	21	18	21	21	21	23	30	57	25	21	29	41	16	21	33	25	38	11	22	41	26	27	46	35	10	23	27	46	19	29	9	40	19	23	21	13	23	23	30	43	25	24	22	28	23	12	25	19	34	29	28	21	22	20	26	29	22	20	35	29	43	16	38	31	21	13	20	21	31	34	25	26	20	29	39	22	21	28	19	24	33	28	38	19	39	16	21	29	21	22	34	14	30	43	17	32	21	29	23	18	36	37	13	18	29	25	19	31	15	27	21	36	36	15	29	30	23	27	45	10	20	11	34	28	13	34	23	21	38	21	32	32	34	16	25	27	20	29	21	35	29	27	29	27	29	11	26	37	18	32	29	13	27	24	41	37	23	35	18	19	19	21	22	26	19	20	20	27	20	30	43	29	16	22	25	38	29	35	28	14	21	13	30	24	29	38	17	18	38	13	30	43	30	26	22	19	18	29	18	35	32	17	59	11	25	34	17	34	22	30	24	20	32	16	22	32	12	8	12	27	40	14	14	31	18	27	12	43	37	28	21	34	25	16	22	13	21	22	34	24	17	31	24	21	15	32	21	39	32	24	32	26	24	21	33	14	14	19	22	34	32	31	17	22	24	29	27	40	25	25	43	27	22	27	30	22	27	39	21	25	24	23	33	29	17	24	11	14	16	33	35	44	18	30	27	20	26	29	21	27	17	29	16	35	26	34	19	21	14	25	30	21	36	23	22	25	16	13	30	28	23	13	38	39	30	30	42	17	22	19	10	37	24	12	23	10	42	16	17	27	23	25	24	16	15	22	17	28	19	42	21	14	17	47	31	36	26	17	18	22	44	20	30	32	22	15	37	26	23	26	19	10	35	14	12	24	23	24	16	31	23	34	36	32	33	18	25	38	35	11	25	16	38	34	34	13	24	28	14	17	19	24	36	11	35	43	26	29	14	33	26	43	15	36	34	24	29	24	31	23	24	43	43	30	18	36	20	31	16	25	37	15	33	34	14	26	20	35	27	15	27	33	19	33	37	12	30	13	37	29	22	34	23	34	17	43	23	36	29	18	16	25	32	24	32	25	27	31	26	23	27	13	23	23	20	19	30	21	17	21	24	26	20	48	11	22	19	20	40	25	28	20	18	40	24	27	24	41	28	18
AT2G16920	15	17	13	9	18	14	12	10	15	15	8	8	13	17	8	19	9	11	13	15	17	13	11	11	11	17	18	12	8	18	18	15	14	10	14	15	8	13	15	11	19	14	13	11	12	15	16	12	13	6	14	11	12	13	10	14	18	13	13	14	9	12	14	17	17	11	12	14	16	12	12	15	10	16	14	11	12	16	12	13	9	11	19	14	15	16	12	12	15	16	20	15	15	10	11	13	11	15	10	10	11	13	12	13	18	17	17	12	18	12	10	15	13	10	8	10	13	13	14	12	10	16	13	13	7	11	10	11	12	9	13	12	14	15	15	12	14	12	15	12	14	10	12	11	13	14	14	9	17	15	10	14	12	14	18	16	12	12	11	17	10	18	9	14	14	14	11	12	16	13	11	10	17	13	15	15	14	20	16	14	12	11	13	18	13	16	16	12	14	13	12	9	10	15	18	16	10	10	10	16	13	11	17	15	13	8	17	12	12	15	11	16	13	14	16	10	14	15	18	19	8	13	16	17	10	11	14	9	15	16	6	8	16	9	14	8	12	12	14	15	11	13	17	12	10	15	7	19	15	13	13	20	15	16	13	11	10	11	14	16	10	15	12	15	9	10	8	18	11	10	15	12	12	17	8	8	15	11	9	9	12	16	11	13	10	11	11	14	12	10	14	14	12	14	11	13	11	14	11	15	13	12	16	14	15	13	15	12	11	14	10	14	16	12	19	8	14	15	16	11	12	16	10	13	15	12	18	13	16	15	16	11	14	14	9	20	11	10	10	8	14	10	17	13	15	18	15	20	11	17	10	15	17	16	12	16	10	16	11	11	9	9	16	17	10	14	14	12	13	10	17	14	15	12	10	15	14	16	10	10	11	7	12	15	11	14	13	9	16	11	11	15	12	10	15	11	18	13	15	17	14	12	16	17	13	11	18	14	12	15	14	15	19	11	12	21	14	15	10	21	12	15	16	12	16	11	16	18	10	17	11	15	20	15	13	12	12	12	12	15	13	12	12	16	10	11	12	12	17	12	6	17	14	13	18	15	16	15	9	19	21	17	16	15	9	9	17	9	9	12	14	13	17	12	16	15	12	16	13	13	11	20	12	19	16	11	10	15	10	16	10	12	14	12	20	14	6	9	17	14
AT2G16930	59	85	67	90	86	87	82	86	103	102	72	75	106	94	93	83	73	90	79	96	104	92	73	79	95	91	93	77	92	72	93	104	80	82	69	82	75	91	80	88	86	77	89	82	83	108	85	89	80	85	85	67	70	96	91	68	86	69	78	69	79	96	78	108	74	77	73	89	70	76	97	84	76	86	76	75	87	99	77	65	83	91	73	73	76	78	73	62	100	82	80	73	93	80	74	80	75	85	77	90	87	77	80	76	82	78	121	101	94	83	93	84	89	65	70	71	68	105	98	96	72	114	89	88	73	93	94	88	92	96	66	59	77	99	83	60	82	89	70	89	69	75	108	99	110	70	71	80	69	93	64	83	93	96	85	65	66	93	86	64	75	89	101	66	78	79	87	91	81	86	83	103	78	71	112	106	74	60	64	92	92	69	67	102	76	79	64	84	69	75	89	86	76	109	70	84	67	81	99	83	75	68	77	85	91	86	85	95	94	103	71	106	75	89	83	76	68	73	100	74	86	81	80	52	92	74	60	83	70	94	93	81	83	104	79	95	94	75	78	90	70	90	90	103	97	48	77	91	92	78	84	86	77	61	69	83	79	81	76	91	99	76	66	88	87	77	85	100	90	86	81	73	90	107	79	104	85	81	84	76	89	73	68	79	96	83	77	57	64	84	81	69	87	74	74	79	63	93	82	74	76	71	99	111	107	82	84	75	94	63	98	79	92	84	73	78	88	100	77	80	64	81	99	78	90	83	80	97	82	98	78	99	81	64	65	110	83	99	96	79	80	80	74	91	89	77	80	75	76	77	76	88	95	84	96	77	97	99	90	68	94	78	72	80	72	88	81	88	79	99	83	105	84	65	84	92	95	75	75	87	88	74	83	95	94	82	91	83	94	69	76	101	73	84	97	59	86	78	78	95	99	74	92	84	77	82	89	65	74	89	94	62	83	75	92	85	97	66	74	91	67	95	70	73	86	91	67	83	98	87	90	79	95	75	91	79	72	80	77	68	89	72	84	84	94	87	67	80	95	122	68	80	69	77	80	92	82	93	73	96	73	96	82	96	83	77	88	72	66	72	83	85	100	97	91	87	68	73	75	85	89	90	83	68	105	78	88	114	76	110	92	67	84	94	92	86	83	97	102	66
AT2G16940	94	87	94	80	89	102	110	114	104	100	102	110	94	96	93	91	91	106	93	98	107	94	111	102	90	123	108	108	106	108	100	92	77	88	90	86	106	95	99	104	104	101	95	90	87	90	97	98	100	97	84	82	92	99	107	86	99	92	109	104	111	94	90	118	98	94	90	90	97	95	107	104	78	101	102	102	108	98	91	98	110	101	101	94	94	102	91	119	88	86	94	100	117	115	101	105	86	97	97	84	113	103	89	91	92	98	103	108	93	91	92	99	118	81	101	97	94	97	112	88	99	94	95	97	83	99	89	94	105	102	98	97	106	97	111	83	109	96	87	107	107	90	107	120	101	92	112	89	97	96	95	95	105	93	88	89	101	96	91	100	106	91	103	98	87	90	100	84	91	109	105	113	100	90	97	102	116	86	89	88	97	99	95	129	94	113	79	90	89	95	98	116	108	112	104	90	93	102	98	92	98	93	109	99	99	109	107	113	107	101	95	83	101	104	91	84	94	89	107	104	103	94	97	105	97	87	87	100	100	99	98	105	114	97	92	104	93	96	92	99	96	110	81	99	97	86	98	107	99	98	96	97	117	108	93	90	82	102	95	106	103	105	97	82	112	90	108	107	90	101	80	109	93	112	98	95	105	115	103	97	117	97	98	88	108	109	88	76	93	93	100	104	85	117	99	102	98	93	101	92	100	106	94	111	118	94	110	88	95	82	105	85	112	100	89	89	85	77	91	99	103	79	103	92	103	89	100	97	88	102	98	100	84	109	93	98	104	99	102	92	87	110	74	97	93	110	95	85	89	104	97	102	97	111	107	98	95	95	92	81	108	79	96	110	86	97	90	104	89	98	90	98	111	97	91	114	102	94	91	111	85	102	119	100	96	103	81	127	106	85	97	111	98	101	101	77	101	96	99	94	94	102	105	82	96	99	89	93	80	107	103	106	83	98	102	99	127	88	78	97	89	95	102	89	105	108	93	99	83	119	95	83	74	104	82	111	102	77	117	81	112	87	101	98	101	88	106	79	100	104	92	105	92	96	110	111	91	97	89	112	85	105	95	93	92	90	109	104	89	95	103	96	92	97	98	77	101	92	88	114	113	102	96	109	94	94	79	96	109	107	95	80	91	108	83	113	106	105	93	96
AT2G16950	46	34	48	32	45	36	42	46	30	46	27	35	35	41	36	46	35	45	40	37	40	33	50	38	34	38	47	43	41	35	40	45	43	37	31	31	37	38	38	37	45	36	38	39	38	50	36	41	43	41	30	43	38	35	40	43	38	45	36	35	38	27	36	36	47	41	42	44	38	40	34	34	30	40	37	46	31	42	41	47	50	45	35	37	43	44	35	43	46	46	40	39	33	31	39	49	41	51	37	33	43	40	33	42	28	39	45	39	40	41	39	43	41	38	46	31	41	31	46	34	38	38	44	43	42	41	35	44	42	45	46	41	40	44	39	33	40	32	44	47	37	44	39	38	45	47	41	30	40	33	43	42	34	41	40	35	36	39	45	46	36	34	42	36	26	35	35	35	46	38	41	37	35	36	40	43	44	38	39	32	32	50	38	41	50	43	36	32	48	36	40	47	43	33	42	29	49	40	44	32	33	45	53	41	31	40	37	45	43	39	39	38	34	34	38	32	30	41	37	41	42	37	36	42	42	39	30	34	34	40	35	42	37	38	33	32	34	49	36	36	34	38	39	38	37	34	38	43	35	36	38	38	36	47	39	43	37	38	40	40	40	41	39	41	42	37	34	38	43	37	43	44	40	50	34	33	41	39	45	43	39	36	43	47	37	46	31	45	49	39	37	37	32	28	44	34	39	44	39	44	37	51	38	38	46	39	38	37	40	28	42	38	36	34	39	37	24	36	46	41	40	35	40	37	40	38	42	37	36	38	39	38	44	41	43	39	52	42	37	39	38	38	34	35	38	39	38	34	37	49	48	39	44	47	40	37	38	36	35	37	33	28	49	35	45	43	48	42	36	39	41	40	40	39	38	38	39	36	33	45	36	43	39	35	38	46	45	46	50	35	31	40	43	48	46	42	42	38	41	35	45	40	34	40	37	39	40	36	40	38	40	36	42	46	52	39	37	44	35	34	46	34	42	48	39	45	48	36	44	42	48	41	42	39	31	39	39	43	45	37	40	35	38	45	36	41	45	38	31	42	44	39	35	29	39	39	45	43	37	37	42	43	32	34	39	40	42	27	43	41	46	39	46	50	33	37	39	31	40	41	38	35	54	41	42	36	37	48	52	36	40	40	34	37	37	36	41	37	43	43
AT2G16990	15	8	1	4	19	8	10	7	7	14	10	1	2	13	6	8	19	23	9	8	13	12	13	15	2	2	5	1	10	10	8	4	13	2	11	8	1	5	11	10	10	15	8	7	8	2	10	10	6	1	9	13	6	2	4	8	14	15	3	4	2	3	11	5	16	5	15	9	12	5	4	20	8	14	18	11	4	6	6	15	9	9	16	10	5	11	3	8	8	7	2	4	5	6	4	13	2	6	11	11	8	3	17	7	9	19	8	7	13	6	15	6	3	9	4	7	6	9	3	3	7	7	7	3	7	6	9	7	7	4	1	15	1	6	7	2	3	4	3	7	1	10	10	7	8	17	22	2	6	7	11	5	7	6	3	8	15	9	3	15	5	6	13	2	18	5	3	7	6	1	6	1	6	9	8	5	6	8	9	25	9	8	16	6	13	13	3	0	16	4	5	3	8	9	12	4	15	10	4	15	1	5	6	18	5	14	8	15	6	6	8	9	9	16	11	2	13	16	16	15	11	6	7	6	15	5	17	7	3	13	7	9	4	2	12	6	7	3	8	5	16	2	5	3	6	9	9	16	7	17	9	9	15	11	9	15	13	7	17	2	2	11	5	12	2	7	15	9	3	4	4	5	6	12	4	9	13	9	2	3	4	1	3	7	2	16	13	13	13	9	2	1	3	12	7	11	7	6	7	5	11	17	19	9	3	7	13	5	7	15	4	6	7	14	10	8	2	1	3	11	9	3	1	8	4	10	15	5	9	8	9	9	7	7	12	2	17	6	14	5	8	3	12	11	11	9	11	14	11	17	5	10	6	6	5	4	5	11	9	4	1	1	9	11	4	3	2	8	10	3	6	3	7	8	3	5	6	5	10	12	14	1	10	3	4	8	9	12	8	7	7	4	15	8	5	9	3	8	10	3	6	21	8	4	5	7	3	6	8	11	13	14	13	4	7	8	3	3	10	15	13	2	13	6	8	13	7	8	1	8	13	13	2	16	10	13	7	9	5	12	7	6	13	12	12	7	9	19	7	7	7	8	14	5	11	6	8	17	12	16	13	9	7	12	7	4	3	10	14	2	2	11	8	12	3	19	10	5	18	12	1	5	7	12	2	11	5	6	10	8	3	5	8	17	9	7	7	10	1	12
AT2G17020	12	10	13	8	8	9	11	12	12	12	11	12	12	12	10	12	9	13	17	8	12	14	13	10	11	13	11	8	10	11	12	10	11	8	9	9	12	16	12	10	9	13	11	12	11	15	14	10	11	14	18	12	8	15	13	9	11	9	16	15	13	16	11	11	14	12	10	10	14	8	16	10	9	10	14	13	12	8	13	14	8	12	13	8	12	6	9	11	9	16	9	11	13	12	10	15	10	7	6	13	12	18	10	13	7	8	15	11	12	9	10	11	11	13	14	13	15	14	12	10	13	15	13	13	10	13	13	8	12	11	11	8	8	14	15	10	15	10	11	14	9	11	8	11	15	10	14	8	11	9	10	18	11	14	14	11	8	11	9	6	9	10	13	7	8	11	9	8	10	12	11	11	8	8	14	6	14	11	9	16	11	13	9	15	12	14	14	10	7	11	6	13	7	15	14	11	11	15	10	8	11	7	10	12	10	9	8	9	7	12	10	16	18	8	10	5	8	8	8	9	11	12	10	9	11	9	15	11	7	11	12	11	15	8	9	12	10	13	16	13	15	12	12	8	10	9	10	10	15	14	13	10	8	14	11	7	7	12	15	17	15	9	9	11	8	8	11	12	13	14	7	7	10	8	7	10	11	12	14	13	17	9	11	13	14	12	11	15	9	14	10	14	8	5	11	8	7	14	10	10	12	9	13	15	10	12	9	11	9	10	9	9	14	12	14	9	12	13	11	12	11	12	15	6	11	8	7	14	8	10	18	8	11	10	14	19	12	13	12	10	6	11	9	12	16	7	14	10	8	8	8	13	13	17	9	10	6	18	10	8	17	9	15	9	10	12	10	9	14	10	10	12	11	10	11	11	15	11	11	17	11	8	12	15	14	13	11	13	13	11	16	14	12	7	10	8	11	14	15	12	19	7	8	11	12	10	9	10	10	9	8	12	6	12	13	14	15	10	7	16	8	14	14	7	8	9	10	7	11	8	17	9	10	15	12	13	10	14	21	11	14	11	8	11	15	6	11	11	15	15	8	16	12	11	15	8	9	12	13	11	11	12	9	12	12	13	12	9	7	10	10	11	11	11	10	11	9	14	16	14	11	16	10	14	11	8	8	7	11	13	10	11	8	12	14	6	13	12	10	14
AT2G17030	8	8	6	3	6	7	10	6	8	6	8	4	6	6	6	8	8	6	10	8	10	7	3	5	8	8	3	3	6	11	6	4	3	10	4	10	8	6	6	8	7	9	6	6	7	9	6	6	9	10	8	7	3	8	5	3	3	4	8	5	4	5	1	3	3	7	10	7	5	6	4	6	8	7	4	7	5	8	3	9	4	6	7	5	5	8	6	6	4	5	3	6	8	8	7	5	6	7	9	6	6	4	4	7	3	6	7	6	6	1	7	7	6	6	5	4	5	7	5	8	8	6	4	6	7	3	5	8	3	6	6	2	6	7	6	8	6	2	6	7	8	4	3	3	8	6	6	11	8	8	7	3	5	3	4	6	7	6	6	5	6	7	8	7	10	6	5	4	6	8	6	5	3	8	10	3	6	5	6	10	7	6	8	6	6	5	5	5	3	7	8	6	6	6	8	8	8	9	7	8	6	10	8	9	7	7	7	6	5	5	7	5	7	6	8	9	7	7	5	4	6	7	6	6	8	3	6	6	5	10	9	4	6	8	6	4	6	10	4	5	7	8	6	8	8	6	7	3	10	7	6	4	5	10	8	6	8	10	6	5	6	5	9	6	4	8	7	8	6	8	3	4	3	3	3	6	6	8	8	9	8	8	6	5	5	6	9	5	6	3	4	7	7	6	4	10	6	3	3	5	5	6	7	6	6	6	5	6	7	11	5	6	7	3	3	3	9	3	6	8	7	9	8	6	6	9	3	7	4	4	5	5	11	6	7	7	4	3	5	8	7	7	10	5	10	7	4	6	9	5	7	5	6	6	5	1	6	8	3	8	8	6	6	7	3	8	1	5	5	5	6	10	6	3	10	6	6	3	7	9	5	4	7	5	5	3	7	8	3	8	5	4	7	8	6	7	6	5	6	8	8	6	3	6	6	3	4	4	9	6	6	7	4	3	3	10	12	8	7	8	7	7	5	7	7	9	5	4	3	6	4	6	7	9	6	5	8	6	6	5	4	7	3	9	7	7	6	5	3	7	6	3	6	8	10	3	8	6	5	10	4	8	9	10	6	10	7	4	6	7	6	8	2	5	9	5	6	5	10	2	8	5	6	8	7	4	6	3	7	5	3	6	12	8	8	4	6	4	5	7
AT2G17033	18	27	28	27	22	22	26	24	30	34	17	20	30	27	26	22	27	37	24	27	20	29	27	22	27	23	29	17	34	26	28	24	14	19	23	25	27	26	24	21	32	24	32	26	21	39	23	35	30	25	27	21	27	24	26	19	29	21	30	25	27	35	28	33	23	23	29	25	26	23	28	25	19	29	27	24	25	31	32	21	28	26	23	18	25	21	26	24	28	18	28	25	22	29	27	26	15	27	34	28	33	25	25	25	31	23	32	27	23	26	28	22	36	32	16	22	25	26	26	38	24	30	29	36	14	33	25	32	25	33	18	23	21	34	24	17	35	28	18	26	23	31	31	30	38	26	25	25	26	20	18	27	23	26	14	26	24	34	27	33	29	36	33	22	23	22	28	26	21	33	26	26	30	21	26	27	26	17	18	21	31	19	19	36	27	29	23	29	15	24	25	27	28	33	30	24	22	22	36	32	21	15	24	24	32	24	36	17	26	21	32	31	30	30	27	23	24	35	34	29	27	21	16	21	23	23	29	27	22	19	27	31	23	32	19	34	36	25	26	32	25	25	24	42	30	20	31	29	30	29	32	29	30	21	24	25	21	25	16	31	26	17	31	17	24	22	29	28	28	27	19	29	22	21	22	21	32	29	29	25	36	32	28	24	25	20	25	22	26	23	20	19	23	24	25	27	28	30	27	26	25	26	40	30	25	36	27	24	19	14	27	18	29	29	23	26	28	34	24	21	14	27	31	24	25	21	18	24	25	19	22	27	26	23	24	38	18	33	26	34	28	24	25	31	31	36	18	27	27	23	23	32	37	17	33	15	19	35	29	16	36	30	28	17	26	29	25	24	25	31	21	39	21	23	21	22	32	26	25	31	27	22	22	35	18	24	20	32	28	28	20	34	30	28	32	29	29	27	26	25	26	41	28	29	25	26	35	21	27	25	26	22	28	27	33	33	26	18	26	37	20	35	25	18	29	29	15	29	23	27	21	25	33	24	25	30	28	24	24	30	30	19	28	24	31	30	17	21	30	32	12	22	28	26	20	26	24	27	23	24	25	24	23	20	33	26	27	24	19	19	24	26	27	28	27	25	16	25	26	29	32	21	22	29	32	22	26	35	19	35	28	20	21	21	40	29	30	25	22	22
AT2G17036	1	3	3	1	1	3	2	3	4	4	3	3	6	2	1	1	3	3	1	3	3	2	1	1	5	1	1	5	3	5	4	3	1	3	3	2	5	1	1	5	3	1	6	4	3	3	3	3	1	3	6	3	3	3	6	1	1	3	2	3	2	1	1	5	1	2	4	2	2	5	3	2	2	4	3	3	5	4	3	3	2	2	2	3	3	3	5	1	5	2	2	3	2	4	3	6	1	3	3	3	3	3	1	2	3	3	3	3	3	1	2	2	6	3	1	3	2	3	4	5	2	1	3	4	3	6	2	1	5	3	1	2	5	6	3	3	3	3	1	6	0	3	3	6	2	2	1	1	5	3	2	1	3	4	5	1	5	4	1	3	3	2	3	2	2	4	3	3	2	5	3	3	2	2	1	1	3	4	3	2	2	3	2	3	6	1	1	4	3	0	2	3	3	4	3	3	5	1	3	1	1	1	2	2	5	4	3	5	3	4	4	3	3	3	4	3	1	3	5	9	6	1	2	2	5	6	3	4	3	4	3	6	2	2	3	3	4	5	3	2	2	4	3	3	4	2	3	3	3	3	1	5	3	4	3	3	3	2	1	3	3	6	4	1	3	3	7	4	6	3	1	1	4	3	2	3	2	6	1	1	7	3	3	1	3	5	1	4	1	4	5	5	3	3	1	3	3	6	3	2	5	3	5	6	1	3	3	6	1	3	3	1	2	4	2	2	3	1	2	3	3	3	4	1	1	3	3	1	5	2	3	1	4	3	3	2	3	1	3	1	3	6	1	3	3	1	0	5	1	7	1	1	5	3	2	4	3	4	2	2	5	3	3	1	2	1	3	2	3	4	3	6	5	3	3	3	6	3	3	4	2	3	2	6	2	2	1	3	6	3	2	1	1	4	3	3	5	3	3	4	3	3	4	1	5	2	2	2	3	1	1	3	3	2	4	2	3	2	5	1	3	2	7	3	3	1	1	6	2	3	3	2	5	6	3	3	3	1	6	1	4	3	4	3	3	3	3	3	3	2	0	2	1	3	5	4	1	4	1	2	5	5	4	1	7	1	4	2	3	3	3	3	3	2	0	1	5	2	3	1	2	1	3	1	2	2	3	4	3	4	3	3	3	3	4	3	6	3	5	2
AT2G17040	94	135	112	131	131	140	137	198	145	152	153	152	132	151	128	115	109	100	114	172	163	138	150	128	132	140	138	143	149	126	125	179	91	111	130	133	138	130	144	181	133	137	129	103	134	155	142	141	146	145	134	123	157	123	152	111	135	111	152	161	141	151	116	168	121	122	117	140	123	130	172	134	96	127	132	124	167	167	131	117	158	138	135	114	145	111	116	135	138	116	147	123	165	169	115	154	118	140	129	138	164	147	122	125	128	121	158	160	143	124	142	161	196	91	149	160	129	147	186	154	113	153	169	136	101	180	131	109	192	149	123	111	146	156	167	138	133	141	143	141	95	135	160	162	148	116	129	137	133	162	131	113	158	151	146	136	129	148	119	115	142	160	145	104	102	121	119	153	130	158	146	153	115	108	172	196	124	135	108	113	131	120	125	148	137	146	99	114	129	121	148	161	156	165	115	121	90	156	142	136	119	91	160	128	160	163	135	154	117	155	122	122	114	107	165	124	119	113	165	139	145	108	108	112	137	158	81	165	110	158	123	159	132	136	155	138	150	132	159	128	132	169	146	163	137	89	135	149	165	129	125	151	160	148	124	125	107	149	124	151	156	160	129	98	129	129	133	201	158	146	144	129	133	167	128	149	157	163	143	144	169	125	137	116	109	151	131	86	123	134	167	156	126	150	125	136	112	155	125	122	114	119	114	178	157	131	121	130	106	107	139	103	151	140	145	123	130	142	120	142	115	109	183	160	137	140	140	125	107	130	116	176	120	100	117	161	164	139	140	128	133	140	94	113	105	132	117	143	126	140	105	136	145	149	167	168	144	137	139	122	174	113	135	153	123	146	137	155	138	144	127	161	158	93	109	167	140	136	117	160	148	133	140	171	135	105	112	148	175	102	125	144	135	154	176	89	159	130	130	125	135	139	163	154	130	191	156	146	112	150	155	155	105	148	149	158	164	102	141	141	108	168	128	121	147	154	115	156	123	129	148	109	155	143	126	150	116	113	143	105	155	140	134	136	153	112	140	114	154	175	142	144	119	139	111	183	110	139	144	167	111	144	146	140	145	113	122	130	137	117	137	94	137	129	141	115	121	115	116	130	133	166	144	146	129	116	117	160	145	167	151	92	120	160	128	155	132	150	153	122
AT2G17043	2	2	2	1	2	2	2	3	2	0	5	1	1	1	3	4	1	4	3	3	3	1	3	2	1	4	1	3	2	2	2	2	2	1	2	2	0	1	2	6	3	1	4	2	1	2	1	2	3	4	3	4	3	0	3	2	2	1	1	1	0	3	2	5	1	2	1	2	1	3	1	3	0	4	2	3	1	2	2	1	3	4	1	1	4	1	0	1	3	2	1	0	5	3	3	1	1	0	2	2	3	2	1	0	1	2	3	3	2	1	2	4	2	1	2	3	1	0	1	1	1	1	3	2	2	3	1	1	4	3	1	2	3	1	2	0	3	2	2	3	1	4	6	4	1	1	2	1	2	4	3	1	3	1	1	2	1	1	1	2	1	2	3	2	2	2	2	1	3	2	2	3	1	0	2	3	3	1	1	1	2	3	3	1	2	2	3	1	3	0	1	3	2	3	1	2	1	1	3	3	0	3	4	1	1	3	2	3	2	2	2	3	1	1	1	1	3	4	0	4	2	1	1	1	2	1	3	3	1	3	1	2	1	3	3	2	1	1	1	2	3	2	3	3	1	1	2	5	1	1	1	3	4	1	3	1	2	1	1	3	2	1	2	1	1	3	1	1	2	3	3	2	1	3	1	1	4	1	1	5	3	3	1	2	0	1	3	0	1	1	2	3	4	1	1	1	1	2	1	1	1	0	0	3	4	2	3	1	3	3	1	1	3	3	6	3	1	1	2	2	1	0	2	1	3	3	0	2	2	3	1	3	3	4	2	2	4	1	2	4	3	4	1	1	3	1	0	4	3	3	1	1	2	3	2	5	2	2	3	1	3	1	1	2	3	3	1	1	1	3	0	2	4	3	1	1	2	1	2	4	2	3	3	3	0	1	1	5	2	0	3	4	1	4	0	1	3	1	0	3	1	1	6	2	2	6	3	3	1	1	1	4	1	1	2	5	1	3	1	1	1	2	2	1	3	4	1	1	3	1	2	1	1	1	2	2	1	2	3	2	3	1	1	1	1	2	1	2	2	3	3	0	4	1	1	1	1	3	2	2	3	2	3	3	2	1	1	1	2	1	0	2	3	1	3	1	2	1	1	3	1	2	2	3	2	3	1	3	2	3	3	1	3	1	6	2	1	3	4	1
AT2G17110	6	8	9	9	14	11	10	13	14	13	10	6	8	4	18	12	4	10	5	11	12	11	10	16	15	13	13	9	7	9	12	8	9	10	10	13	9	9	13	11	8	15	8	12	9	11	6	9	12	10	10	5	9	12	9	15	9	11	10	13	9	13	8	9	14	6	11	8	13	10	13	9	8	14	8	11	15	9	10	10	12	9	14	9	9	11	7	8	13	11	7	7	12	9	12	12	9	9	10	10	8	9	11	7	6	11	13	13	13	11	14	14	11	10	7	7	9	12	13	8	8	16	7	13	3	8	11	10	12	9	9	8	8	6	9	8	5	12	8	11	6	12	8	15	10	8	10	12	11	14	6	9	14	12	15	11	9	12	9	6	11	10	9	7	11	11	12	19	8	14	9	8	11	9	10	13	12	11	8	12	11	10	14	16	11	12	11	11	11	8	10	8	10	11	12	9	7	9	8	13	8	11	11	18	15	11	6	15	11	14	9	14	8	11	9	9	5	14	12	11	9	12	9	7	15	9	11	11	8	10	11	8	10	11	8	14	11	11	12	14	4	9	6	13	11	10	9	16	12	10	11	14	12	6	7	13	11	8	12	12	9	9	9	9	9	7	10	8	14	10	9	12	15	10	14	11	8	8	13	6	16	8	13	8	10	14	9	14	13	12	7	16	14	10	7	11	10	8	10	10	11	15	9	10	8	7	10	8	9	11	10	12	10	12	13	10	10	12	12	15	6	7	8	10	16	9	12	10	11	8	8	7	16	5	12	12	11	16	9	7	11	6	9	14	8	8	14	10	11	9	9	13	10	8	9	13	10	7	13	11	16	10	14	11	7	10	12	9	12	11	12	8	9	10	7	11	11	11	8	10	7	11	10	9	9	9	16	10	16	8	11	12	13	10	17	6	9	12	11	14	17	8	11	9	13	15	9	8	4	11	10	11	7	7	12	15	12	8	5	10	13	16	9	12	8	10	11	9	8	7	13	13	10	11	8	11	9	9	9	9	13	8	10	12	17	10	9	6	12	15	11	8	4	11	12	12	11	9	15	13	9	12	12	9	17	11	11	7	6	8	7	13	10	10	9	6	9	13	12	13	14	13	10	14	7	9	13	10	9	12	10	13	9	11	6	13	12	11	13	11
AT2G17120	67	75	74	68	63	88	81	143	82	78	113	120	55	84	88	68	80	52	87	114	100	75	111	100	56	99	93	108	86	89	54	99	63	64	81	53	83	85	78	107	92	92	90	76	81	54	76	60	86	95	85	84	75	69	89	90	66	81	107	96	121	66	90	91	84	61	65	78	90	94	91	79	54	82	102	69	89	82	91	74	114	78	113	71	100	55	62	98	78	77	117	59	99	133	74	85	73	97	94	66	90	104	53	77	85	65	72	92	60	84	83	95	107	57	77	114	79	94	117	45	72	62	96	76	60	118	70	56	113	75	89	78	97	66	81	67	71	84	84	104	86	75	86	88	94	54	97	97	64	92	88	74	76	94	111	97	91	90	71	66	82	75	72	70	70	68	64	93	64	101	105	99	67	81	87	112	85	89	65	58	89	54	90	96	99	107	62	73	87	64	74	117	102	103	73	69	66	114	75	88	88	50	125	44	87	108	54	100	65	83	70	61	98	75	74	77	49	65	70	70	101	65	62	74	68	91	59	126	100	90	57	103	79	49	90	52	80	78	80	101	90	108	86	70	82	94	69	111	83	70	97	94	75	86	81	63	55	79	91	89	105	101	82	57	78	78	87	122	92	80	94	84	71	96	72	71	92	96	57	82	78	69	87	91	69	84	69	50	70	82	89	127	71	117	91	62	75	95	80	79	84	92	71	75	99	98	65	80	58	75	108	76	92	64	82	82	82	56	85	79	98	49	123	121	88	95	96	58	71	64	63	115	74	65	83	69	107	66	74	91	79	95	67	63	64	68	63	85	66	116	75	57	63	123	88	117	89	67	68	65	95	77	102	94	80	62	97	97	91	80	56	56	124	73	76	85	64	82	66	103	84	108	100	98	92	60	80	99	101	55	86	60	100	103	96	46	101	101	81	57	66	75	89	65	105	134	104	108	60	80	63	104	54	108	88	74	96	93	98	78	82	117	108	90	79	111	76	102	62	95	92	59	87	104	59	91	64	79	111	56	89	107	62	91	107	60	89	50	99	86	79	89	83	103	65	115	78	92	94	73	73	75	100	81	102	79	81	93	86	73	80	62	87	67	66	61	93	77	61	79	77	89	91	105	49	86	61	75	117	86	73	57	57	105	75	100	99	113	91	80
AT2G17130	32	30	26	24	26	33	24	25	23	23	27	28	28	20	32	26	24	25	31	21	31	33	30	28	28	46	33	24	26	23	21	26	29	25	17	23	24	33	29	22	25	30	35	25	24	28	18	20	25	33	26	27	23	17	25	21	23	26	22	27	35	29	24	28	29	24	29	26	26	26	25	36	16	22	35	22	27	27	24	30	23	21	25	21	28	18	21	26	22	23	22	21	27	33	32	24	28	28	25	26	27	29	26	33	24	25	34	28	24	31	24	26	28	28	22	32	28	18	28	25	26	27	25	34	33	30	26	32	25	26	31	13	32	25	33	25	32	25	26	29	20	31	28	23	27	28	26	28	27	27	27	25	17	26	25	19	29	35	29	21	24	18	22	24	42	22	24	30	20	21	26	34	26	24	26	27	29	24	24	25	34	25	28	38	18	31	27	24	19	24	25	32	27	32	43	22	23	34	35	34	30	32	28	22	24	25	33	32	27	22	20	29	29	20	27	30	26	27	26	28	31	26	22	30	28	16	36	32	17	27	27	26	28	28	25	17	25	29	37	38	24	32	21	21	25	27	25	27	19	30	21	26	25	26	34	20	28	27	23	37	27	29	33	35	26	28	24	29	36	23	24	24	31	24	22	26	32	15	31	30	27	23	22	35	19	28	24	25	18	32	26	21	26	31	32	34	21	29	26	23	25	30	21	30	30	26	24	34	21	20	28	33	22	31	25	30	24	29	30	23	34	27	23	31	23	20	28	29	22	29	34	26	26	19	22	27	30	25	27	29	24	28	28	32	30	25	32	23	28	26	21	23	25	31	27	24	23	24	27	17	27	29	19	27	25	20	29	21	29	32	26	20	29	27	23	19	25	23	19	21	25	19	30	24	23	25	28	34	27	24	30	35	32	30	34	31	23	26	24	27	31	21	32	21	26	22	23	27	25	22	29	19	29	29	32	28	39	31	26	33	21	27	30	23	21	26	29	22	15	28	22	29	22	29	23	28	24	30	34	28	34	26	25	27	23	21	28	18	26	26	26	22	30	18	32	25	30	26	30	29	23	26	31	22	22	24	22	22	23	22	28	28	26	35	27	21	24	33	21	29	28	29	28	42	26	29	32	21	28	28	31	27	30	31	23	28	29	27	23	22
AT2G17150	8	6	5	10	10	12	9	9	7	13	7	11	9	10	14	6	9	12	7	11	11	8	14	11	10	8	9	14	8	11	9	6	6	5	8	5	9	11	8	11	10	10	10	10	6	15	6	15	10	8	8	11	8	8	12	8	9	9	16	9	10	6	11	9	10	8	8	8	8	12	11	8	7	7	10	6	7	8	9	9	13	10	10	14	13	7	8	8	8	7	8	4	9	10	10	11	7	8	7	9	7	8	4	5	12	10	9	6	9	6	8	8	12	7	10	10	6	6	8	10	6	7	6	8	6	9	8	8	9	7	9	8	9	7	12	8	8	10	6	14	6	10	7	10	14	14	8	8	7	8	10	8	10	4	8	10	11	12	6	8	7	11	11	7	10	6	7	9	12	8	7	13	8	11	11	13	6	7	7	8	8	6	6	6	10	12	7	8	8	6	14	7	9	11	10	3	8	8	9	9	3	6	7	12	2	9	8	9	4	10	12	7	12	6	11	5	9	15	13	6	7	3	11	8	4	9	12	6	10	13	6	10	9	7	9	6	15	10	13	8	9	10	8	11	11	4	12	13	7	8	8	8	10	5	12	13	9	9	8	12	8	10	9	7	6	8	9	10	8	10	10	8	8	9	7	10	9	6	9	7	11	8	9	6	8	12	8	8	6	7	5	12	6	18	3	9	5	6	9	8	9	10	12	11	7	9	8	7	10	8	10	8	12	11	10	7	8	11	6	7	7	9	7	11	10	13	7	10	9	8	7	9	7	14	8	9	10	9	8	11	8	8	8	10	11	8	7	6	11	12	6	12	8	15	13	8	8	9	14	10	11	9	11	6	6	8	8	10	7	10	6	12	8	6	9	11	6	15	7	17	11	8	5	8	5	5	7	11	10	8	8	8	8	8	6	4	9	7	15	5	6	12	13	12	5	11	10	8	6	9	7	10	8	7	9	6	7	10	10	16	8	10	7	6	11	7	9	12	7	7	9	9	13	14	8	8	5	11	15	10	7	8	8	9	11	8	8	7	9	7	8	10	11	11	3	8	12	11	8	8	8	11	8	10	11	8	8	10	11	9	7	7	9	10	14	7	6	7	11	6	8	8	6	11	9	7	6	10	8	9	6	7	6	11	11	14	9	5	8	10
AT2G17190	47	51	49	44	49	49	42	55	45	50	44	56	48	55	56	47	49	41	46	57	40	52	68	43	40	51	51	57	42	47	51	46	42	47	55	44	43	45	56	63	43	46	48	51	48	40	49	47	44	53	54	47	36	59	48	55	49	43	54	56	42	44	54	47	52	45	38	50	41	57	53	56	50	42	43	51	48	46	48	56	50	54	55	42	44	41	49	60	49	48	50	48	47	59	48	49	45	43	50	40	50	60	36	52	38	49	58	42	39	49	49	49	63	43	41	54	37	56	56	41	60	50	62	49	46	55	55	53	60	44	50	53	46	62	50	47	43	44	47	43	45	51	52	56	55	40	50	56	40	57	57	57	45	51	40	47	46	47	58	49	45	38	50	42	55	45	51	56	52	54	43	51	48	44	47	61	49	53	49	43	49	46	40	48	48	46	38	51	49	50	43	37	48	60	45	36	61	41	51	57	55	48	60	46	53	58	49	50	50	45	43	41	56	47	54	52	46	46	45	44	55	43	47	47	42	56	51	52	52	41	43	49	50	46	56	43	46	63	43	43	45	60	48	41	44	44	38	47	38	50	49	47	49	52	54	48	42	53	44	51	52	43	51	48	44	57	46	60	48	61	50	49	51	56	44	49	47	49	39	44	43	37	42	54	44	45	38	43	55	51	43	56	50	46	49	46	45	52	44	51	43	49	55	51	52	62	48	50	54	42	53	59	57	40	56	46	54	57	44	63	55	50	52	40	45	47	48	49	39	48	52	52	49	39	55	43	51	49	46	43	48	41	42	41	58	55	53	48	51	49	48	50	47	51	50	59	54	39	52	46	50	41	56	62	41	39	54	42	42	55	47	43	44	57	49	53	48	45	46	47	41	54	45	54	45	39	51	46	54	61	39	36	46	48	52	44	48	48	57	47	52	44	39	48	46	52	53	50	60	53	38	45	47	49	53	43	62	43	47	46	41	50	47	59	49	48	46	48	42	49	51	51	41	51	50	55	46	44	47	43	51	46	48	52	53	47	50	39	43	52	50	58	55	49	52	49	44	54	59	50	42	52	50	44	45	41	56	43	55	44	41	48	52	48	40	54	45	39	42	57	51	42	53	42	44	43	58	53	51	40	61	41	51	44	42	60	49	53	55	57
AT2G17200	55	77	78	60	66	66	74	77	66	67	61	72	62	80	64	78	64	61	69	70	73	70	69	77	66	61	75	63	69	72	77	76	86	59	65	66	69	68	73	78	84	68	64	73	70	65	71	66	68	66	73	66	60	64	83	65	74	60	70	74	68	62	67	66	58	70	70	64	70	65	68	67	67	73	86	74	61	67	69	69	70	60	75	62	76	67	62	64	79	73	75	72	75	70	68	76	78	67	59	62	73	55	78	78	72	68	74	67	74	71	78	65	76	65	75	66	62	69	76	67	74	73	73	71	69	74	78	63	75	66	69	63	59	72	89	81	68	62	69	74	62	70	79	75	80	65	71	65	73	56	75	74	80	75	66	69	65	68	80	65	79	70	74	62	72	68	71	58	65	76	59	78	68	67	70	77	74	68	69	77	71	67	68	75	68	56	64	73	72	77	72	84	66	76	75	75	67	67	60	77	65	51	70	74	86	72	56	79	61	78	79	72	84	70	69	63	72	64	66	67	82	72	70	71	60	59	59	69	75	67	80	70	66	71	60	74	69	70	69	75	71	66	68	84	71	73	65	67	83	63	75	79	64	71	68	54	72	78	77	72	72	69	77	65	68	69	73	75	77	91	64	59	79	82	78	70	72	76	66	71	73	77	64	72	75	74	71	70	64	66	71	74	77	66	60	74	70	75	69	70	63	88	74	65	67	65	83	70	76	64	75	72	70	72	77	66	74	79	67	74	67	74	70	66	69	75	73	69	78	68	74	66	60	69	62	68	68	81	62	73	68	69	80	67	79	66	64	68	66	83	59	76	78	73	67	66	67	72	67	72	70	79	71	71	68	71	65	70	71	71	68	72	79	63	71	63	80	61	67	70	68	61	69	73	77	58	73	73	86	71	67	66	65	71	79	67	74	71	68	77	81	77	71	72	65	71	66	60	75	75	67	79	69	75	71	80	75	76	55	56	72	70	75	74	60	81	74	70	60	76	62	72	79	68	74	67	85	76	65	60	84	61	76	74	79	72	76	73	78	81	74	81	62	78	74	76	70	62	70	67	63	73	68	70	76	62	69	71	57	65	74	82	74	69	72	68	65	70	65	76	76	78	75	64	83	67	67	78	74	68	71	76	71	75	68	80	80	83	64	75
AT2G17220	42	38	34	33	29	42	45	51	41	37	43	41	25	33	43	31	41	25	41	49	42	39	43	42	34	33	43	38	41	33	31	47	25	26	33	31	33	31	37	40	40	34	39	28	38	31	44	35	33	41	37	35	33	28	38	34	38	40	38	39	44	39	37	37	41	41	34	38	33	32	26	34	39	39	37	39	37	44	47	41	33	46	39	31	36	22	37	46	38	47	53	29	44	46	35	50	30	39	38	37	40	40	29	37	32	35	35	40	23	31	39	41	43	27	44	41	37	35	45	33	36	40	45	41	35	51	37	33	42	36	34	35	41	41	46	39	30	41	48	42	34	47	41	41	36	23	40	32	23	38	34	33	46	43	39	48	43	33	34	35	36	34	44	31	36	45	32	32	42	42	47	38	39	38	35	40	34	34	30	30	36	28	40	44	41	43	22	32	32	33	42	46	41	36	34	41	31	41	32	33	30	25	46	33	42	39	36	42	32	43	34	31	41	29	34	32	41	38	30	34	47	35	27	36	36	30	25	54	44	32	29	41	45	32	40	36	46	37	37	40	24	26	38	33	28	26	35	38	43	34	40	30	44	39	38	36	29	37	35	33	46	38	31	37	40	35	36	44	45	31	32	39	35	36	39	42	50	34	39	32	45	39	39	35	29	43	37	25	39	43	35	44	36	48	31	30	29	41	38	33	43	44	33	30	39	44	32	32	26	32	37	28	32	49	37	37	42	33	44	37	46	30	43	38	42	44	34	38	38	41	36	44	36	28	31	34	47	35	31	37	32	37	31	26	31	30	31	33	37	44	34	38	36	48	44	46	45	35	33	31	46	37	35	43	42	25	37	43	39	36	40	38	45	38	30	34	34	42	29	46	40	38	45	51	36	27	30	38	44	28	34	36	41	34	46	35	48	38	38	37	29	30	43	33	37	52	37	39	37	38	29	46	29	40	35	41	45	37	43	36	36	39	48	34	36	32	31	38	43	32	38	31	41	38	32	43	32	31	48	36	34	34	35	49	36	30	43	36	45	39	32	36	28	36	25	45	35	35	43	33	36	36	36	45	45	38	41	44	39	35	39	36	38	38	38	40	37	33	29	42	38	36	40	41	31	37	35	39	43	30	42	30	27	56	41	37	38	38	40	32
AT2G17230	45	32	42	39	31	45	43	35	34	49	38	41	45	41	43	32	40	37	41	27	40	37	31	40	51	53	45	46	41	38	43	41	39	36	39	42	43	34	32	38	35	28	38	28	35	55	48	43	36	37	47	30	40	45	46	36	44	36	39	42	38	37	35	38	39	47	40	41	42	43	43	32	46	48	33	42	48	50	36	39	39	43	34	44	37	37	40	32	41	38	36	37	49	43	40	44	36	35	44	41	39	43	37	49	41	39	49	40	55	40	39	38	40	34	43	40	37	43	46	42	33	50	39	40	38	38	48	50	43	44	32	39	43	51	57	38	46	52	25	48	28	38	49	44	46	34	35	35	40	41	26	35	43	38	41	31	43	36	40	37	45	38	51	28	39	35	36	38	48	43	36	37	38	39	45	49	40	40	29	41	32	34	43	43	39	41	28	38	33	45	37	43	35	44	34	35	39	42	44	38	36	34	35	41	39	36	44	41	42	39	28	41	33	33	37	30	45	48	43	37	39	45	33	31	46	43	30	40	33	43	50	36	35	44	36	41	56	40	35	34	50	27	39	46	50	30	38	32	47	36	32	43	47	41	37	36	45	37	39	34	46	36	38	40	37	40	31	34	53	42	30	43	43	51	35	58	41	41	34	30	47	37	44	33	42	50	39	35	48	42	47	37	45	24	34	37	39	43	34	37	49	36	37	43	43	39	45	35	39	32	30	34	50	47	44	37	43	43	31	42	35	36	37	22	45	47	34	27	41	46	39	39	36	32	44	55	41	47	40	38	48	45	29	29	52	38	36	41	46	36	30	41	37	43	52	29	37	48	47	28	41	33	25	51	45	42	38	33	39	44	37	58	37	33	43	50	46	37	43	38	35	37	52	38	44	34	39	37	37	32	37	48	38	34	58	35	54	34	50	50	40	38	41	41	31	32	61	39	40	50	49	37	31	39	39	47	46	31	35	58	32	45	29	49	41	35	32	37	44	41	36	39	32	33	46	32	41	40	43	46	43	32	50	37	37	41	34	44	42	48	26	41	34	32	44	42	29	38	41	46	48	41	27	43	34	34	37	38	35	40	46	39	47	38	51	56	32	40	44	37	37	46	39	33	46	34	37	50	35	50	39	38	42	37	54	40	35	45	36	40
AT2G17240	113	152	110	163	144	134	143	166	194	150	128	163	150	144	145	133	128	161	132	165	154	149	172	159	151	144	147	166	197	130	134	150	146	149	138	139	142	158	162	156	148	149	139	120	122	169	145	149	115	139	132	120	144	167	163	137	144	126	159	154	156	143	167	171	161	118	133	147	112	134	164	151	115	136	139	124	166	151	126	110	133	133	134	125	132	120	123	125	133	117	145	122	135	163	120	147	126	144	158	133	154	143	150	147	162	138	164	161	142	150	159	138	172	145	166	132	153	156	170	171	136	147	166	172	149	163	115	158	172	149	130	129	147	172	147	129	157	132	132	131	151	133	145	154	166	127	135	134	118	154	142	153	152	175	151	142	129	144	138	158	140	171	156	107	140	121	163	151	155	136	163	148	124	94	146	178	153	137	137	153	157	132	149	179	141	157	117	164	124	171	149	143	146	176	174	130	127	157	154	165	159	128	140	159	199	149	155	177	132	145	131	156	120	159	161	131	129	123	159	174	138	153	131	109	121	154	147	151	149	148	121	136	151	159	156	173	139	161	175	163	122	138	129	166	135	119	133	160	180	129	147	156	141	121	154	138	121	137	116	166	173	120	115	117	141	168	155	153	149	169	147	144	161	171	143	147	111	157	145	142	133	141	134	125	147	140	152	115	150	141	136	143	151	136	142	152	117	172	142	136	143	140	151	174	154	162	188	153	134	113	149	147	184	140	128	147	165	176	138	141	110	126	172	148	165	131	155	152	169	145	146	182	138	104	110	158	165	175	133	153	126	128	114	146	131	143	126	123	130	120	113	140	153	131	156	144	153	141	148	115	150	150	168	126	122	135	199	142	144	153	115	147	153	140	127	152	166	152	147	151	120	117	149	169	126	143	164	160	174	131	147	153	154	157	145	104	176	124	174	173	153	167	149	136	145	165	145	111	151	140	142	135	129	177	134	159	135	134	144	153	111	142	135	137	158	145	138	127	129	172	141	154	162	160	159	186	140	143	131	100	165	141	135	142	178	163	130	120	160	175	131	142	136	137	137	168	142	147	143	139	135	138	119	145	173	127	171	144	132	123	125	154	170	143	141	144	111	132	147	146	166	146	137	134	128	160	160	180	139	147	171	132	115	168	145	183	145	148	168	121
AT2G17250	8	8	9	9	13	8	9	6	6	8	7	9	7	11	6	7	9	8	7	5	10	6	6	7	8	8	6	15	8	6	9	7	6	6	7	8	8	9	7	7	10	8	8	11	7	6	7	8	6	9	2	8	12	8	9	10	6	9	5	10	10	8	12	4	14	10	7	8	11	9	6	8	8	8	8	8	9	12	7	7	8	6	8	6	13	8	10	6	7	9	10	11	11	6	5	8	10	4	8	8	4	8	8	8	7	8	9	10	8	5	8	7	7	4	6	8	9	7	5	8	8	10	6	10	9	8	6	8	7	8	11	6	6	6	6	6	7	9	10	8	9	8	8	6	7	6	8	7	6	7	10	10	7	7	6	6	10	8	6	11	11	7	6	9	9	7	10	5	7	9	9	6	11	7	8	12	7	6	10	10	5	7	9	5	7	9	16	10	11	5	8	8	6	10	6	9	10	10	11	6	8	6	8	9	8	8	9	11	10	8	9	12	6	10	8	7	3	8	8	10	3	8	9	7	8	4	8	8	10	7	10	4	8	10	7	6	7	10	9	10	5	9	6	9	8	7	6	8	7	12	7	10	9	6	8	7	7	9	7	11	9	6	8	9	8	10	8	6	8	6	5	4	10	10	8	6	8	4	12	9	7	9	6	11	9	7	8	8	7	9	6	7	6	9	7	6	8	8	8	7	3	8	6	10	7	10	7	8	6	5	8	9	8	6	6	11	10	7	6	6	4	8	8	8	11	7	11	8	8	9	9	9	6	10	8	7	8	9	6	11	13	6	11	10	7	3	11	8	6	7	8	5	10	8	8	8	7	6	6	7	8	6	10	7	7	8	9	3	7	10	8	6	10	8	7	9	12	10	12	6	6	8	12	6	10	12	6	7	6	8	7	8	10	7	6	7	5	10	5	5	7	12	12	6	6	5	5	4	8	9	10	7	9	8	10	7	8	8	10	5	7	6	7	7	9	9	5	6	11	8	6	8	10	8	6	8	7	12	8	9	6	6	10	9	6	3	8	9	6	7	6	10	7	9	9	7	8	5	7	8	7	5	10	7	10	7	8	10	6	7	9	10	6	8	6	4	6	6	13	8	9	8	8	7	8	11	10	10	9	8	6	8	13	8	11	10	10	9	7	10
AT2G17265	68	47	38	41	45	45	64	58	44	61	36	40	46	42	36	49	47	65	41	38	52	44	48	64	41	39	40	35	50	48	46	54	41	31	53	43	48	50	49	52	49	52	43	37	40	41	68	55	52	25	46	64	42	39	41	36	51	39	36	44	29	55	47	50	69	52	42	43	51	45	29	52	42	50	59	51	49	51	59	60	38	39	55	44	50	57	37	45	53	51	33	44	44	41	44	59	37	30	49	49	51	43	47	49	56	52	62	44	53	34	47	57	47	43	41	42	60	58	56	50	50	57	48	45	56	45	52	48	65	37	34	55	39	45	61	38	56	40	40	61	37	55	43	53	46	46	63	32	47	55	53	45	46	54	46	55	40	50	46	52	37	39	55	35	63	47	46	53	44	28	55	46	47	44	57	46	46	42	52	63	47	32	51	37	64	46	41	27	52	47	41	49	49	61	44	41	49	56	46	53	32	39	50	51	50	53	50	58	44	45	47	49	31	56	50	41	48	61	50	53	51	40	33	35	50	40	50	51	24	54	41	47	50	45	56	56	48	43	45	43	43	31	38	56	59	36	45	60	49	51	41	53	51	43	54	49	54	50	62	44	41	60	43	38	40	37	47	65	51	42	45	34	47	64	39	42	54	47	42	50	34	45	43	54	34	61	43	44	55	52	45	37	38	50	39	38	39	52	46	34	57	58	57	54	41	37	54	48	44	36	39	31	47	50	67	48	45	36	45	46	55	38	42	31	44	57	51	49	43	53	47	52	36	49	56	35	65	52	48	39	56	32	48	39	52	68	63	56	60	49	35	65	44	50	44	46	45	49	61	50	41	48	44	47	45	44	33	57	56	40	44	52	64	44	46	45	44	41	48	58	51	38	54	47	45	44	52	52	52	53	56	44	44	45	45	49	50	42	56	45	45	73	59	44	41	54	51	46	50	51	41	57	62	34	46	57	45	39	34	63	38	39	45	45	52	57	44	42	38	44	41	49	50	50	43	45	47	40	39	55	55	43	55	50	41	49	41	57	52	56	40	52	52	42	54	57	50	48	56	50	64	46	38	56	48	51	37	46	57	41	44	49	53	62	50	66	42	43	52	53	40	54	53	47	44	45	30	52	41	46	55	33	48	54	56	37	38	43	50	55
AT2G17270	3	0	3	1	3	2	1	1	1	1	1	0	1	0	2	1	1	1	1	1	1	0	0	2	0	1	1	1	1	2	1	0	1	1	2	0	2	0	0	0	1	1	1	1	1	0	1	0	1	1	2	1	0	1	1	1	2	0	1	2	1	3	0	1	2	2	1	1	2	1	2	1	1	1	1	1	1	1	2	1	1	1	0	0	1	0	1	1	1	0	0	1	1	1	2	0	0	1	1	1	1	1	1	1	1	1	1	0	0	2	1	1	1	1	0	2	1	1	1	1	1	0	1	1	3	1	2	0	1	1	1	1	2	1	0	0	1	1	1	2	3	1	1	3	0	3	0	1	1	1	1	0	1	1	1	1	1	0	1	1	1	1	0	1	0	3	1	1	0	1	2	1	1	2	3	1	3	1	3	1	1	1	0	1	1	2	1	2	1	1	0	2	2	1	1	0	1	1	1	1	0	0	1	3	1	3	0	1	1	1	0	1	1	1	1	1	1	1	1	1	1	0	0	1	1	1	1	3	1	1	1	1	0	1	0	3	2	1	1	1	1	1	1	1	1	0	1	1	1	0	2	1	1	0	3	1	1	1	1	0	1	0	1	1	1	1	0	1	2	1	1	2	1	1	1	2	0	2	1	0	1	1	0	0	0	1	1	1	1	1	2	1	1	1	1	1	2	1	1	0	1	0	1	1	1	1	1	3	1	1	2	2	1	2	1	1	1	1	1	0	1	1	1	2	1	1	1	2	1	1	1	3	2	1	0	1	1	2	1	0	1	0	1	2	1	0	1	1	1	1	2	1	3	1	1	0	3	1	3	1	3	1	1	1	1	1	1	0	1	1	1	1	1	2	1	1	3	0	3	2	0	1	1	1	1	3	2	1	0	2	2	1	1	0	2	1	1	1	1	2	2	1	3	0	0	0	2	2	1	1	0	1	2	1	1	2	1	1	1	1	0	1	1	1	0	1	0	2	1	0	1	0	0	1	0	1	1	1	0	3	1	2	2	3	0	0	1	1	1	1	0	1	1	2	2	1	1	0	1	2	1	3	1	1	1	1	1	1	1	2	1	2	1	1	1	3	1	3	1	2	1	1	1	0	1	1	0	1	1	1	1	2	1	0	1	1	1	3	2	0
AT2G17280	3	2	1	8	5	3	2	10	8	5	5	5	4	7	8	4	6	8	3	3	6	8	4	6	2	8	6	5	6	7	7	9	4	2	6	2	5	6	5	6	4	4	6	3	7	3	5	5	3	4	6	3	4	6	6	3	3	3	6	6	5	3	10	8	5	3	4	6	3	3	6	6	1	3	6	3	10	7	4	3	6	7	4	6	5	4	3	6	6	3	9	5	3	6	4	4	3	6	3	6	4	8	5	4	5	4	4	10	6	8	6	5	6	2	5	5	5	4	4	3	2	6	5	5	5	8	5	3	7	6	3	3	8	6	6	3	5	5	4	7	4	3	6	8	6	3	4	6	3	4	5	4	6	7	3	5	6	5	4	5	6	6	3	6	3	6	6	5	6	6	6	5	5	6	7	12	4	4	4	6	3	3	3	10	9	9	2	8	5	3	8	4	6	10	5	5	5	7	7	5	2	3	6	6	6	7	3	6	4	10	1	5	3	5	3	6	5	3	5	9	10	4	3	2	4	3	6	7	4	6	3	5	5	6	4	8	3	2	3	6	2	5	3	7	6	3	6	5	3	2	7	6	5	1	2	7	0	6	6	8	8	4	4	6	4	8	1	6	5	3	2	3	9	6	5	4	3	7	4	8	6	2	6	7	8	2	2	3	6	4	4	2	4	6	2	7	2	4	6	5	6	3	3	7	10	3	6	4	5	3	6	8	4	6	4	4	6	3	3	4	3	3	11	3	4	7	5	6	5	9	7	7	6	1	3	8	5	8	6	3	3	4	3	6	6	3	4	5	5	5	6	8	7	4	4	3	8	6	6	3	8	3	6	5	2	4	7	7	6	3	3	5	6	2	6	7	8	4	7	6	2	3	7	7	3	4	6	4	7	1	7	6	6	5	3	3	4	5	7	4	3	7	3	5	6	6	7	3	2	5	6	6	2	6	4	4	4	4	5	3	3	5	4	3	6	6	3	3	1	5	6	6	6	3	6	7	4	6	5	3	6	5	8	5	4	6	8	3	6	8	5	6	3	2	3	7	5	3	6	7	3	4	3	5	8	2	8	6	2	4	2	4	8	8	3	7	2	4	6	5	4	8	5	7	3	5	6	8	4	3	5	3	3	6	4	7	2	8	9	5
AT2G17290	30	33	28	31	32	40	33	37	27	39	38	32	30	29	42	31	28	33	38	36	36	31	35	31	26	34	29	29	30	35	37	39	36	32	36	26	32	25	31	36	40	27	30	41	32	35	33	30	34	37	28	29	29	39	38	32	32	32	41	42	46	23	36	33	39	26	32	31	30	27	40	27	32	28	27	35	30	33	35	32	43	37	38	37	37	31	25	40	34	30	35	32	36	29	31	31	33	36	26	30	44	43	38	37	21	26	27	37	28	38	48	39	35	35	33	31	33	25	36	28	30	30	37	26	28	35	26	34	39	30	41	35	31	25	32	33	30	30	30	31	32	33	45	32	32	23	28	32	26	34	26	31	38	28	31	29	29	30	20	34	35	21	35	27	27	31	36	31	34	34	36	37	34	27	36	39	34	37	34	30	27	37	39	41	23	37	31	25	36	23	35	27	30	32	29	36	36	34	30	29	34	31	47	28	36	33	32	38	34	27	33	30	45	34	36	23	34	27	30	34	36	36	24	28	34	31	26	40	40	34	28	41	27	24	34	23	32	39	38	27	28	36	34	39	29	47	34	32	36	29	29	27	33	39	26	46	27	34	26	40	35	34	32	38	36	35	35	37	39	31	32	41	38	35	27	33	40	39	31	38	34	30	40	35	28	40	23	31	37	40	31	40	31	33	33	30	29	36	25	30	37	45	26	34	38	41	23	31	32	32	33	34	30	31	33	41	28	29	29	30	36	28	42	28	28	34	34	35	28	32	33	36	27	37	30	33	30	41	35	30	34	32	32	25	29	26	26	18	37	39	41	35	34	46	35	40	36	29	26	32	35	23	29	34	34	31	25	37	33	22	34	34	34	24	28	37	26	30	30	41	37	31	37	29	29	37	30	31	34	33	30	40	43	37	31	30	34	31	27	22	31	34	40	30	37	37	34	39	23	41	39	36	33	36	30	22	37	33	43	31	37	36	35	38	32	25	25	32	31	43	39	34	32	37	26	23	28	48	32	27	38	32	43	32	28	27	30	32	27	28	31	32	33	33	35	37	32	41	21	39	31	31	33	41	18	31	38	30	28	29	39	29	29	34	25	22	44	34	29	32	27	34	23	41	28	48	33	31	38	34	25	40	40	34	32	36	30	41	34	31
AT2G17300	9	11	10	6	10	7	5	6	7	11	7	11	5	10	9	8	6	5	5	8	6	8	10	11	8	5	6	9	9	6	8	9	10	11	6	9	8	6	3	9	6	7	4	8	10	9	10	6	8	8	7	3	7	14	5	8	8	10	8	8	12	6	6	3	6	8	8	3	7	8	8	6	12	8	8	10	10	6	10	6	7	5	6	7	9	7	12	6	4	6	10	8	6	4	9	10	11	5	15	5	5	10	7	8	8	11	5	3	5	13	7	8	5	6	6	6	10	10	9	10	11	3	8	8	14	4	8	10	10	10	10	10	5	6	6	12	8	8	9	6	9	11	2	6	2	6	6	10	11	8	14	12	7	8	11	8	6	9	11	11	10	8	4	11	8	7	7	10	14	8	8	10	8	12	5	5	10	10	6	8	7	8	9	10	11	6	11	13	3	11	8	4	7	3	5	10	17	7	8	3	10	6	8	10	8	7	5	6	8	3	6	9	7	8	8	9	7	7	7	8	6	9	10	14	8	4	10	5	8	5	9	10	8	7	9	8	5	10	11	6	7	4	6	6	14	8	6	7	10	7	6	9	6	8	6	6	11	8	6	9	10	7	7	9	10	12	7	3	4	5	11	8	10	6	6	10	8	11	10	7	8	12	8	6	10	8	6	9	12	7	8	11	9	3	9	9	13	6	9	9	12	6	8	8	8	8	14	10	12	5	10	12	6	9	3	8	7	7	9	9	8	7	3	11	8	6	9	8	10	6	6	6	6	9	8	8	8	9	11	10	10	8	8	9	11	5	8	5	7	6	9	4	6	8	3	6	10	11	2	7	7	5	9	8	10	8	10	8	5	8	9	8	5	11	9	6	8	8	10	3	4	11	6	7	8	4	11	3	9	16	12	6	6	4	8	9	8	9	9	9	10	7	3	5	9	8	10	10	6	6	5	7	3	10	6	6	16	10	6	8	8	6	9	10	11	7	11	5	8	10	5	7	7	6	6	9	12	11	6	8	6	9	14	8	8	11	8	12	6	7	9	11	8	9	10	8	10	4	8	8	12	8	9	7	8	7	13	14	11	8	14	6	6	10	10	9	11	7	6	8	8	7	8	8	9	9	9	11	9	11	9	10	12	9	7	8	11	10	14	6
AT2G17320	19	16	23	25	22	24	18	28	23	30	18	24	31	26	24	22	22	27	20	26	32	29	27	27	28	25	26	27	28	24	27	23	15	12	25	24	23	22	21	30	20	17	26	17	24	27	19	26	29	30	23	27	30	23	24	15	24	18	23	29	33	23	25	21	21	20	20	24	19	21	38	24	18	25	22	20	23	25	21	19	21	27	12	23	17	20	25	16	24	17	23	18	25	26	18	24	23	25	24	22	25	34	25	17	20	25	29	28	27	25	32	27	36	17	20	15	24	27	34	23	17	28	27	29	15	34	30	31	23	23	14	22	27	21	23	22	26	29	20	22	20	26	39	30	21	28	21	28	21	21	19	19	22	29	28	23	24	18	21	16	20	28	31	20	21	17	19	28	25	29	20	29	23	15	25	30	23	19	17	25	33	21	29	31	16	31	18	23	28	21	27	29	25	24	30	22	25	26	35	21	19	14	27	20	28	27	22	36	27	23	24	23	23	19	28	20	24	20	26	21	27	15	22	19	27	22	15	25	25	27	20	26	29	27	23	29	23	20	33	31	20	24	23	26	29	22	20	27	31	23	24	33	21	18	22	23	26	23	16	21	23	25	27	20	32	24	23	34	30	28	23	18	25	26	19	26	25	28	17	22	32	24	23	21	24	22	29	21	19	25	20	25	17	23	21	24	16	22	27	17	28	26	26	28	26	25	32	27	19	17	24	17	26	21	26	21	25	27	19	23	15	23	29	28	27	28	25	21	20	25	22	35	24	14	19	33	23	29	28	26	17	27	18	23	21	22	16	35	16	25	28	30	29	28	25	27	23	24	29	20	30	24	28	23	24	26	22	26	21	26	23	22	23	18	21	32	25	21	18	36	20	27	22	29	21	24	25	30	24	18	17	29	25	31	29	14	26	18	27	22	28	26	28	18	23	32	26	18	17	29	29	22	22	33	31	31	27	23	24	30	18	24	26	26	25	28	21	23	19	30	31	19	23	18	26	23	19	21	31	15	29	23	19	20	26	22	16	22	21	31	21	23	18	17	20	29	27	28	28	37	16	32	26	28	26	22	28	26	24	18	24	19	24	32	21	24	24	26	20	29	27	24	21	29	24	26	16	32	22	29	22	19	17	24	24	23	21	25	24	20
AT2G17340	70	82	86	95	81	83	80	83	101	102	102	80	101	93	87	70	80	95	74	104	103	86	95	105	97	100	103	104	105	73	94	90	74	82	91	90	97	109	76	83	78	82	95	73	87	100	71	93	94	97	86	81	90	86	113	70	87	88	94	93	102	99	91	109	91	69	79	101	81	85	97	82	68	93	81	81	98	109	85	75	87	83	89	71	77	87	80	78	99	77	88	86	99	89	93	89	70	84	84	93	95	77	104	78	99	77	99	92	94	79	95	74	118	89	84	90	74	100	86	105	88	97	95	102	66	106	86	84	97	98	76	70	103	99	78	71	96	100	73	100	85	74	96	105	88	88	80	84	76	94	87	100	100	112	93	74	88	91	89	89	91	115	99	72	78	91	91	103	99	92	95	78	97	66	88	98	80	91	83	92	104	81	81	104	79	91	71	109	95	88	87	102	96	99	86	88	78	89	108	103	98	74	87	98	103	97	97	93	81	89	106	86	77	92	99	98	100	86	93	95	88	67	86	60	88	91	89	109	74	98	89	87	90	113	82	105	90	88	90	95	95	113	100	106	95	77	98	92	128	85	93	82	94	76	89	86	93	85	73	101	118	96	103	82	90	88	88	100	86	98	78	77	98	104	83	101	79	101	98	84	101	82	93	81	87	90	104	76	87	84	91	94	92	87	96	100	87	87	88	93	90	91	87	105	98	92	106	89	79	62	94	82	101	96	78	92	92	94	81	88	63	78	101	90	102	85	82	75	83	83	86	100	92	76	87	96	90	102	94	89	75	79	69	101	93	92	74	105	98	77	84	93	104	89	107	97	103	89	86	83	107	94	87	91	79	115	88	96	94	94	73	105	88	94	101	102	98	104	103	107	92	82	91	109	85	76	86	84	96	82	87	92	86	89	99	57	97	102	95	103	85	85	100	97	91	98	100	76	93	103	101	78	79	96	111	99	103	77	101	82	81	100	96	97	107	108	78	79	80	103	85	91	87	103	100	107	76	82	81	93	102	88	87	89	97	86	75	90	88	102	89	79	88	81	85	104	89	100	90	88	80	85	98	87	101	76	92	75	83	80	84	87	106	91	103	73	80	93	78	90	114	100	80	85	94	95	80	97	87	113	95	87	86	107	91	107	93	92	95	78
AT2G17350	37	33	37	45	38	36	33	36	52	48	33	36	45	45	35	40	38	44	24	39	42	46	30	32	50	38	42	28	52	42	47	32	33	37	42	43	39	45	35	39	50	38	37	30	46	41	40	43	47	30	39	32	32	38	33	30	51	30	38	39	34	45	37	46	43	37	46	37	35	36	49	38	40	42	37	39	50	40	41	42	37	44	27	36	24	50	33	32	40	46	38	32	40	40	43	35	34	35	40	46	42	38	41	33	47	39	42	39	38	32	45	35	43	41	38	34	40	42	28	54	36	46	27	37	47	41	35	48	36	40	33	37	39	48	43	36	42	36	42	40	46	37	46	42	43	41	43	39	45	49	46	47	39	39	37	41	33	41	41	41	42	41	38	39	48	35	51	32	42	38	42	34	35	31	45	40	34	33	37	37	43	45	37	48	34	38	44	34	30	38	38	36	35	42	30	41	44	31	40	40	37	34	37	42	44	39	39	39	44	45	35	51	39	42	43	37	41	37	41	37	45	40	42	26	32	28	45	31	35	36	36	39	35	45	39	50	42	49	34	46	42	39	43	47	47	39	40	39	51	34	33	44	45	41	45	43	46	34	33	47	47	36	41	33	40	41	40	40	34	44	28	38	47	38	40	36	35	43	38	41	45	28	36	38	38	47	37	33	46	32	42	33	39	43	37	49	44	43	33	29	36	32	40	53	38	38	41	37	36	31	33	35	37	36	45	41	40	48	44	38	31	47	42	33	40	33	44	41	35	45	37	47	46	49	33	45	31	43	43	38	39	46	48	34	42	49	46	42	49	39	34	42	37	35	38	27	47	45	48	41	42	44	43	43	45	49	41	37	43	53	31	50	35	43	43	35	44	37	46	38	44	33	46	39	41	43	45	50	43	44	43	53	36	43	45	31	33	36	41	47	36	36	37	44	40	41	44	37	39	43	41	32	44	35	45	41	39	35	34	32	38	33	47	34	45	39	41	41	41	40	39	38	36	34	41	41	43	35	38	35	41	35	38	46	38	41	34	49	41	45	39	31	37	34	52	31	47	38	34	38	41	34	34	42	47	41	36	37	35	33	40	41	32	39	39	37	38	37	38	43	44	29	33	38	52	27	46	51	29	40	36	39	43	39	43	45	41	33	35	34
AT2G17360	163	184	152	159	156	181	167	167	148	168	161	163	145	182	159	173	161	176	177	190	152	151	184	163	136	131	144	157	154	164	171	175	183	157	169	158	156	171	177	181	173	184	148	172	159	171	195	151	157	155	160	168	147	158	148	191	168	169	152	159	178	161	150	136	199	151	161	173	163	162	137	153	190	166	176	176	154	138	172	153	152	166	155	166	159	165	142	159	170	166	168	134	170	171	166	180	171	168	151	145	155	152	191	182	160	157	174	182	150	163	170	165	155	152	150	175	163	155	173	147	164	149	154	159	166	154	153	159	186	165	163	180	146	185	184	169	168	138	147	161	161	179	162	154	157	140	181	155	151	150	175	167	166	173	173	170	160	164	157	158	156	157	162	154	176	167	151	173	153	163	160	157	160	171	158	185	192	160	171	171	139	153	176	169	178	169	143	144	167	177	177	153	156	167	156	165	170	146	162	163	140	180	185	172	174	154	155	164	153	151	154	162	154	179	146	139	160	161	165	154	174	167	160	155	180	163	139	164	164	166	149	156	162	151	166	175	155	173	163	151	149	149	158	151	157	163	142	175	167	169	159	148	154	160	160	175	158	157	175	138	148	154	137	164	150	158	140	176	173	151	161	164	161	159	148	132	164	156	148	172	160	149	169	189	176	176	162	187	183	160	146	169	152	154	167	157	145	178	153	183	186	171	170	151	165	176	161	142	163	162	185	161	167	183	155	166	162	149	169	172	174	145	156	153	152	162	160	168	177	171	164	159	151	165	147	145	182	172	163	165	183	140	175	158	162	164	185	149	159	151	157	157	157	176	146	162	158	166	158	150	162	173	176	165	183	154	171	153	162	151	158	161	159	152	144	139	171	145	144	150	166	167	175	169	147	160	182	163	176	161	165	130	186	154	153	154	163	149	145	165	158	185	159	147	165	168	168	174	154	141	148	182	166	177	172	145	146	166	168	142	171	152	179	159	162	163	153	160	146	159	151	184	160	155	157	152	173	170	156	157	163	170	187	165	163	169	183	136	162	171	155	172	162	145	150	166	159	171	147	150	165	146	158	170	152	168	174	167	150	160	156	187	177	178	158	179	174	157	165	159	146	165	155	163	146	179	156	155	179	148	163	177	159	165	177	164	157	170	166	162
AT2G17370	8	3	7	4	6	4	8	3	3	5	7	4	4	7	6	3	5	10	8	3	4	3	6	6	7	8	4	2	3	8	2	4	1	3	3	3	6	8	6	4	4	2	6	6	5	6	4	4	3	11	7	7	3	3	5	3	5	6	1	4	7	6	7	7	6	6	4	9	6	6	3	6	5	4	6	5	6	4	6	6	6	5	6	7	6	5	3	5	8	4	9	4	8	3	5	6	6	1	2	7	2	4	3	3	5	7	4	7	7	5	5	5	3	4	5	6	4	5	3	3	3	7	3	6	5	8	6	6	2	3	6	3	9	3	5	3	8	6	1	6	5	10	2	3	2	7	9	4	4	5	2	4	3	2	6	6	6	8	6	4	5	4	6	5	8	3	5	3	5	8	7	3	7	3	10	5	8	3	5	7	7	3	6	6	8	8	5	6	2	4	6	7	3	3	3	6	3	5	6	4	6	7	7	4	4	5	3	8	9	3	7	5	7	3	6	5	8	8	4	8	3	6	3	7	9	6	5	5	5	3	5	3	4	5	6	6	7	9	4	4	6	4	3	6	4	5	6	6	4	3	7	4	8	5	11	2	5	4	6	7	1	7	7	5	7	3	4	4	7	8	7	8	3	4	4	3	5	3	4	5	6	3	1	6	8	6	8	4	3	8	4	7	5	8	5	5	4	2	5	4	4	7	3	7	3	6	3	6	6	4	6	5	7	6	2	4	4	5	3	6	4	2	5	6	7	3	3	5	4	5	5	8	6	5	8	7	8	6	5	3	7	7	5	8	6	4	8	7	9	6	4	5	9	10	5	6	7	5	10	7	6	6	6	4	4	8	3	5	4	4	6	4	7	5	4	6	3	3	3	6	6	6	3	3	6	7	3	4	8	6	6	5	5	9	3	6	4	6	6	7	3	6	8	3	6	8	6	6	3	6	3	6	5	5	5	6	7	5	8	8	5	3	4	6	3	6	7	4	8	6	6	3	8	8	3	6	4	6	7	1	3	6	6	8	2	5	3	4	4	6	5	4	7	2	4	7	5	5	9	6	8	5	8	4	7	4	2	3	3	5	7	4	2	9	2	3	3	6	7	5	4	5	5	8	5	5	5	2	7	8	4	3	6	3	6	3	7	3	7	6
AT2G17380	90	102	98	98	92	104	105	93	95	99	100	87	101	103	96	100	88	80	99	106	99	95	96	98	107	98	99	87	86	101	101	93	107	93	94	96	83	82	94	100	99	92	91	95	87	102	97	88	83	115	92	86	90	84	87	101	84	95	100	106	102	94	88	109	90	86	85	104	95	93	85	84	102	99	100	104	97	97	92	96	96	91	92	88	86	96	95	91	94	108	102	89	90	103	98	102	97	82	89	97	98	93	82	94	89	101	105	89	88	104	99	117	103	78	93	97	100	92	108	101	107	100	97	92	105	92	100	95	101	105	105	102	93	98	105	101	82	94	80	93	84	97	95	108	89	86	93	85	95	107	93	84	90	85	95	84	97	78	112	77	96	97	93	95	79	104	101	99	96	97	102	100	89	98	115	102	97	97	89	80	86	101	85	104	89	105	99	90	88	95	93	86	98	101	84	85	91	100	103	85	98	97	109	96	89	93	84	126	117	96	80	102	103	99	97	96	96	87	98	85	98	95	108	103	92	96	68	89	98	91	106	113	91	98	92	81	94	110	98	94	83	104	103	98	105	92	93	104	90	82	108	101	82	99	105	104	101	114	91	79	104	93	101	98	99	94	90	110	100	94	112	96	106	89	104	101	94	100	94	95	105	102	124	98	83	96	82	101	91	93	88	91	86	90	106	92	92	102	99	98	94	89	79	105	95	90	102	89	98	101	118	94	80	98	84	108	103	77	87	109	92	110	94	91	84	101	102	112	95	90	90	89	76	87	101	90	105	101	96	89	103	80	104	94	96	92	97	84	83	105	105	90	108	117	96	100	110	106	87	103	96	82	98	110	98	94	87	97	96	101	102	107	104	90	79	102	99	90	90	92	95	88	108	90	105	99	90	98	101	101	87	92	98	96	100	95	90	97	77	101	97	92	86	104	98	85	107	96	84	101	112	87	99	113	102	103	102	100	82	90	102	98	97	97	92	118	98	96	98	97	95	96	108	98	101	79	77	106	94	98	88	88	110	110	100	92	93	93	96	109	99	87	83	100	99	95	84	85	93	102	95	115	104	93	79	104	109	88	89	100	93	92	91	92	83	94	109	92	100	91	90	99	96	90	91	85	76	94	99	106	78	94	95	114	94	95	89	108	96	107
AT2G17390	121	151	135	128	137	135	128	151	138	139	149	119	140	125	137	125	133	140	133	157	140	137	135	128	153	143	137	145	141	134	127	156	136	128	155	141	128	137	136	153	134	142	136	117	115	147	133	118	141	137	134	120	135	136	133	129	134	128	138	139	161	144	141	152	138	116	146	159	120	125	146	131	130	141	136	128	139	134	136	129	113	121	152	125	128	129	125	144	144	136	125	132	123	155	137	137	117	111	127	124	145	143	125	108	135	132	151	155	135	129	139	148	158	126	125	119	145	130	153	144	133	143	158	158	125	161	133	122	145	145	129	122	126	140	134	132	154	135	125	140	147	148	147	171	135	119	152	139	111	135	129	129	123	122	136	131	129	128	146	132	131	143	143	128	131	129	130	141	131	148	157	141	134	118	144	158	145	123	133	132	144	130	138	158	131	145	122	128	129	146	132	129	130	134	136	134	125	132	124	147	137	112	138	128	145	128	136	136	126	152	121	142	115	137	138	123	123	128	147	148	150	129	121	117	134	150	130	137	112	133	125	135	125	131	141	141	135	138	140	129	136	132	148	145	140	121	136	123	165	134	149	149	137	126	154	126	116	136	112	152	139	130	133	133	133	129	127	142	153	141	125	140	132	141	142	139	146	143	136	138	143	137	138	135	134	129	125	125	150	145	137	149	136	136	127	119	128	133	124	135	137	133	155	141	145	150	143	130	126	113	136	132	133	136	134	138	158	138	139	143	126	133	145	151	134	131	154	121	133	132	125	145	125	125	120	151	143	146	121	140	145	133	121	128	137	138	130	141	136	133	123	137	145	126	135	145	130	145	147	118	158	134	132	134	127	133	150	134	119	143	134	147	138	130	129	140	157	130	126	139	132	118	158	151	126	115	131	145	136	124	136	146	145	127	132	120	161	125	122	146	147	141	140	153	137	139	142	137	123	144	147	141	119	155	134	149	153	131	134	146	118	153	137	129	129	146	129	131	112	133	144	130	136	132	142	142	130	132	140	123	153	123	151	127	143	138	143	137	148	149	120	123	135	130	127	148	127	149	129	125	130	134	122	149	155	140	144	133	144	140	130	126	121	145	149	126	129	137	137	135	140	126	138	133	135	131	147	149	128	157	153	124	137	142	152	145	135	148	145	143
AT2G17410	21	22	34	17	23	34	28	29	27	34	32	27	29	34	28	22	24	25	27	32	24	26	25	33	22	23	35	25	26	32	24	29	28	22	25	34	26	27	28	32	25	30	32	24	33	28	30	25	25	24	30	26	24	29	30	28	38	29	27	35	32	19	26	33	34	32	25	27	22	21	31	30	28	30	29	37	22	26	36	29	33	32	31	26	34	32	33	23	31	26	29	30	25	30	30	32	28	31	25	30	27	32	26	21	20	28	34	24	23	40	25	31	38	25	24	33	28	27	34	28	23	36	30	28	28	34	34	28	31	28	24	28	26	37	31	31	25	26	31	43	24	30	40	27	28	27	24	21	34	30	24	22	34	33	29	27	27	29	19	30	34	32	25	21	20	23	30	29	29	36	31	35	23	26	23	33	28	30	33	34	27	25	26	36	27	23	24	26	22	17	30	26	34	23	31	25	26	23	35	30	23	24	30	24	27	22	31	34	25	25	34	31	36	24	31	28	34	31	36	26	32	21	34	29	30	24	21	30	30	28	28	30	39	24	36	31	31	26	35	27	20	29	29	31	35	25	27	32	26	25	23	30	28	33	33	28	23	25	34	32	24	32	27	32	30	34	37	38	37	24	26	24	22	33	32	36	29	36	30	22	29	42	35	32	31	33	24	30	29	28	29	31	27	32	22	34	32	24	25	32	29	26	34	32	32	24	26	32	28	26	26	29	32	26	27	29	26	23	26	32	28	34	29	27	29	25	25	25	31	27	26	33	25	30	30	25	36	23	34	31	24	33	31	27	25	26	21	32	25	38	30	29	30	31	21	22	30	30	30	24	29	24	28	28	23	23	33	32	23	25	24	27	31	29	20	34	37	30	24	29	29	27	31	36	31	28	28	27	31	28	26	36	23	21	30	23	27	28	29	25	25	25	28	26	31	34	41	33	32	25	40	27	26	25	27	22	34	34	23	29	27	28	31	21	23	26	29	29	21	30	27	29	26	29	33	23	28	29	41	23	31	27	28	35	26	25	28	25	25	22	31	30	31	26	27	32	34	30	31	21	22	33	31	40	30	33	25	21	22	17	21	24	27	33	23	28	31	22	24	30	33	34	28	32	30	32	23	25	31	32	27	28	20	25	34	26	30	26	21	27
AT2G17420	70	70	63	67	80	76	65	70	80	77	69	78	77	69	72	67	65	75	77	68	84	71	83	72	62	77	66	72	63	73	74	74	80	64	70	69	68	62	69	66	90	63	69	69	71	67	71	72	63	71	70	56	57	77	69	77	72	80	75	81	73	70	67	64	87	67	62	69	67	71	62	66	79	73	66	69	77	69	68	77	66	72	76	58	61	80	59	70	72	83	77	61	69	76	75	83	69	67	71	60	76	71	70	72	67	81	74	79	73	76	73	80	79	54	73	79	67	76	71	68	55	69	65	75	75	71	81	61	72	69	71	77	73	74	82	70	70	68	67	84	71	58	71	78	62	71	81	80	62	65	73	71	79	84	60	80	79	65	63	71	66	76	72	58	74	57	71	67	67	64	65	68	76	72	65	81	69	69	78	67	72	72	77	65	80	76	69	70	73	67	73	69	68	89	79	67	70	67	66	86	73	70	66	77	77	66	66	78	69	73	49	65	61	81	65	60	83	67	76	73	71	71	65	68	73	73	63	77	84	75	72	74	67	68	67	66	63	76	69	70	64	64	66	70	77	72	78	67	68	74	79	75	72	62	65	68	58	83	65	79	73	87	79	49	70	72	77	78	81	76	69	66	64	77	64	73	82	66	74	67	80	60	80	79	63	74	65	80	77	74	68	84	63	81	70	72	72	76	74	67	78	70	76	67	61	76	72	68	61	68	75	75	68	68	74	69	70	73	63	75	68	76	80	53	79	68	72	75	86	63	69	64	57	69	67	73	65	80	67	78	75	77	70	73	71	68	73	68	62	65	71	70	68	87	74	65	60	68	64	60	76	75	69	81	67	67	66	67	77	67	62	73	65	60	72	57	71	66	78	82	74	76	85	70	80	74	75	82	68	75	70	70	75	85	73	78	69	63	87	63	74	78	68	72	72	74	71	66	61	75	73	73	76	81	81	74	65	70	86	71	66	80	72	74	69	82	61	77	68	67	83	68	82	63	74	78	73	68	69	63	77	64	70	67	73	74	87	70	75	65	62	76	65	53	73	72	70	71	72	69	76	68	66	70	67	77	85	72	77	70	72	81	75	70	77	69	69	62	67	67	60	69	59	69	73	64	60	62	71	67	74	70	58	66	80	66	72	74	71	71
AT2G17430	2	5	2	1	1	3	5	4	1	3	6	1	1	4	4	2	3	4	2	4	2	2	3	3	2	3	3	3	3	3	1	2	2	1	3	3	3	2	3	3	4	3	1	3	3	0	1	1	4	2	1	3	3	1	1	3	3	3	3	6	3	2	1	1	4	2	3	1	2	1	2	3	1	3	3	4	3	2	3	3	2	4	3	1	2	3	1	5	0	3	2	2	3	3	5	4	0	2	2	1	3	0	2	3	1	5	3	3	2	1	3	2	1	2	3	3	3	2	3	0	3	2	3	2	1	2	1	2	3	7	1	5	1	6	3	2	4	3	2	0	1	1	3	0	3	3	2	1	1	5	3	3	2	4	3	4	3	2	3	3	2	1	4	2	4	3	1	3	1	3	4	1	2	4	4	1	2	3	5	6	3	1	1	3	4	6	3	1	5	3	2	1	1	3	3	0	5	3	4	1	5	6	1	2	3	3	0	3	1	3	1	3	1	5	3	2	5	2	3	8	3	3	3	4	1	3	3	2	5	1	2	1	1	1	2	2	1	3	2	1	2	5	3	4	2	3	3	6	1	4	6	1	2	6	3	4	1	4	2	1	3	6	3	2	3	3	1	1	0	1	3	2	4	2	1	2	4	2	2	4	1	2	6	3	3	2	0	5	3	5	2	2	1	3	3	1	6	2	4	1	3	3	3	2	3	3	2	1	1	5	2	3	1	2	1	1	4	1	1	1	4	1	1	1	2	1	5	4	1	2	1	0	3	5	6	1	1	3	3	3	2	1	3	1	1	6	2	1	3	2	4	3	3	4	1	2	2	3	1	3	2	1	4	4	3	3	1	5	4	2	3	1	1	1	1	1	2	3	1	4	2	1	3	3	3	3	6	2	1	1	3	1	4	2	4	1	3	1	1	5	4	4	1	1	2	1	3	2	3	3	1	3	3	3	1	2	1	2	1	3	2	1	1	3	3	2	3	1	3	2	2	5	1	3	2	2	3	1	5	2	3	2	3	6	3	1	3	3	1	2	5	3	3	3	4	4	6	3	1	3	2	2	3	2	1	2	2	4	1	1	3	3	3	2	1	1	2	1	3	2	2	5	1	2	2	3	3	3	6	0	1	2	1	3	1	3	0	0	2	4
AT2G17440	11	15	12	9	15	15	6	9	12	18	13	17	15	12	12	11	15	8	7	8	10	8	14	11	15	15	15	12	19	13	9	19	14	9	12	12	14	16	14	14	17	10	15	10	9	17	11	14	15	12	16	11	9	9	8	10	11	9	12	19	9	11	10	10	12	10	10	9	14	9	9	10	9	13	10	16	13	15	14	12	9	9	14	11	17	10	15	9	15	12	10	7	18	12	10	10	10	12	8	11	10	14	14	8	17	11	12	12	12	11	12	13	17	13	9	12	9	12	16	14	10	15	16	15	10	10	12	16	11	16	14	10	18	12	15	10	11	13	14	12	13	13	9	12	12	14	8	11	9	16	10	10	11	12	10	8	14	11	12	11	12	17	12	9	5	13	8	12	15	10	8	9	11	9	14	17	8	15	12	13	18	18	12	14	8	14	10	14	8	12	11	13	11	17	10	16	15	12	12	12	15	10	12	6	10	12	10	13	13	15	14	10	8	12	12	7	11	8	15	20	10	13	11	10	8	15	11	12	9	16	8	11	14	15	11	11	10	10	12	10	13	13	14	17	9	13	7	15	15	12	14	8	11	12	14	13	18	10	10	12	12	12	13	10	14	19	12	12	11	9	16	13	12	12	12	16	12	15	10	9	19	9	13	17	17	11	12	10	11	8	11	10	10	13	9	15	13	14	12	11	13	9	12	11	10	12	18	15	12	8	8	12	9	10	11	13	10	18	11	9	12	9	14	12	15	9	8	11	12	19	16	17	12	11	10	14	11	13	14	15	15	16	9	9	11	6	15	12	11	14	17	12	12	8	15	10	12	11	12	11	15	12	15	10	11	13	12	17	5	11	10	16	10	14	13	19	17	10	12	15	15	8	12	15	9	10	8	18	12	13	7	16	14	12	12	14	10	15	14	14	16	12	14	10	16	12	15	6	15	19	9	11	12	14	14	15	15	7	6	12	8	16	11	11	14	13	12	16	10	11	8	14	15	15	15	11	11	11	15	10	13	7	12	10	13	12	13	14	8	15	14	11	9	11	17	10	12	8	12	10	14	10	10	11	10	15	11	8	16	14	8	13	13	11	10	14	10	8	10	12	16	11	13	6	16	8	13	12	13	11	16	13	9	9	15	14	12	15	13	10
AT2G17442	9	5	4	5	3	5	9	6	2	6	5	3	3	3	6	3	7	3	10	4	3	4	4	4	6	5	6	6	6	7	3	3	3	6	6	3	7	5	5	7	3	7	5	3	7	7	6	6	3	5	3	3	3	3	5	5	6	2	4	4	4	3	4	4	7	6	4	4	4	8	8	5	6	3	4	4	8	3	5	5	6	6	7	3	4	4	6	8	4	3	7	7	4	7	3	5	2	8	6	5	2	5	5	6	3	7	4	4	5	6	2	6	8	4	7	6	6	7	8	4	2	8	5	7	3	3	10	6	5	3	3	8	4	5	6	2	6	10	6	9	7	3	4	3	3	3	8	3	5	6	7	7	5	4	3	6	4	5	4	4	6	6	7	6	8	5	10	5	5	7	6	10	6	4	3	6	5	3	6	5	3	3	5	6	7	6	1	3	5	6	5	8	4	8	6	7	5	7	5	4	6	2	7	4	5	6	6	6	8	4	5	3	5	4	6	3	3	4	5	6	3	3	3	5	6	0	5	7	8	7	0	4	5	3	3	5	3	7	6	6	3	7	4	3	6	5	6	6	4	7	3	8	6	3	7	2	5	3	7	8	4	5	6	7	7	6	5	10	6	5	6	6	3	6	8	3	5	6	6	11	1	3	3	6	3	8	6	7	3	4	6	4	4	6	5	6	2	6	4	4	2	6	6	6	5	7	0	2	6	5	5	3	10	2	3	6	4	6	4	8	5	10	7	7	9	5	1	8	3	6	3	7	2	5	5	4	4	6	3	6	3	5	4	6	5	4	5	4	6	6	7	2	6	9	3	7	8	6	3	5	3	5	6	6	5	3	4	3	7	1	8	6	9	4	4	4	5	1	6	8	3	6	3	8	5	4	4	6	6	4	7	3	6	4	4	6	5	6	3	6	6	5	7	5	5	7	8	4	3	4	5	5	6	9	6	6	7	4	3	5	3	6	5	1	3	4	7	10	4	6	6	6	5	6	6	9	8	5	5	4	5	6	3	9	8	6	6	3	8	5	4	1	6	6	5	8	6	8	8	3	8	3	7	7	9	10	7	8	8	5	6	3	4	3	2	4	3	1	5	3	5	4	7	8	6	3	4	2	9	8	7	7	3	6	6	3	3	3	4	3
AT2G17450	113	133	110	107	113	120	111	107	105	131	102	127	121	108	121	122	122	113	120	115	120	119	115	101	124	123	132	107	130	108	114	133	130	97	123	134	120	106	113	129	129	108	105	117	104	140	122	113	107	109	96	113	109	131	112	109	134	127	118	130	109	119	112	124	136	115	128	119	111	105	119	117	123	120	117	126	113	122	112	112	109	125	112	115	114	118	111	109	119	128	109	123	132	127	131	120	119	101	105	127	105	122	123	129	97	116	144	120	139	116	124	115	109	118	111	117	115	111	120	123	104	126	110	96	110	108	123	131	122	134	108	122	103	117	132	119	130	115	114	131	127	120	129	116	108	122	114	114	123	111	116	126	116	123	103	108	126	110	127	112	130	118	131	104	114	123	118	123	124	122	112	119	119	104	110	123	133	109	113	127	110	107	114	126	100	116	121	94	110	111	122	110	112	128	118	110	124	102	114	104	109	117	110	124	118	109	122	102	119	132	113	128	122	115	116	119	133	124	125	121	108	120	116	100	125	98	115	127	113	109	134	106	132	117	121	120	120	122	114	124	99	118	125	134	132	116	128	119	122	126	124	124	123	131	123	117	126	107	121	109	108	110	125	120	119	103	125	113	123	122	102	115	111	124	111	114	125	102	124	110	127	122	122	123	115	135	135	118	128	117	110	113	112	100	130	108	107	125	106	111	121	127	117	139	108	118	105	122	109	116	116	112	120	121	115	113	113	124	107	119	131	106	122	100	123	113	109	119	135	120	116	105	101	121	102	137	121	127	130	124	107	99	112	117	128	124	128	110	104	103	128	110	128	118	120	125	124	129	95	110	110	101	100	127	115	104	102	105	123	122	134	119	121	117	118	113	117	115	101	108	101	105	151	130	116	121	126	104	115	113	104	131	107	114	124	127	116	120	123	124	117	119	130	112	124	94	116	118	104	126	110	118	122	130	111	117	120	120	90	113	115	129	117	121	129	114	115	117	120	111	119	115	110	121	119	107	130	108	120	108	129	118	116	122	126	126	123	125	118	133	114	121	113	91	121	113	92	122	105	112	125	116	115	127	101	126	123	117	104	114	127	119	129	101	120	103	121	112	125	117	111	114	108	90	103	104	122	126	115	121	119	131	111	106	115	117	111	112	118	116
AT2G17480	22	24	16	14	26	17	22	25	16	20	23	21	16	17	22	21	18	21	21	20	29	17	28	22	21	29	19	14	19	29	21	14	21	21	22	13	18	20	20	31	27	18	25	24	21	15	18	20	20	21	14	25	17	21	17	18	20	31	17	17	27	15	24	22	27	14	33	18	23	22	20	29	13	19	22	21	21	25	20	17	26	19	23	27	21	23	11	25	29	22	20	17	16	18	17	27	21	20	22	20	33	19	21	19	14	21	17	30	18	22	24	23	19	24	17	20	14	22	24	20	17	23	17	14	18	16	23	27	21	23	15	16	21	18	16	14	21	21	19	26	15	16	25	21	17	31	28	24	15	25	24	24	17	24	21	16	17	25	21	17	22	21	18	22	27	14	16	20	19	25	20	20	11	21	22	27	26	27	20	24	28	15	32	25	21	23	14	19	30	22	25	20	21	26	22	10	20	26	19	22	17	15	28	19	22	18	13	31	26	27	22	16	22	24	24	24	19	21	26	31	26	18	12	16	28	19	24	21	26	28	19	28	23	14	17	11	25	14	17	26	21	14	17	23	22	21	24	32	16	21	20	23	23	22	18	23	24	15	19	30	14	24	25	14	19	24	27	24	20	22	17	16	21	23	19	20	25	21	17	18	21	15	20	22	18	21	19	20	23	15	22	23	17	20	25	25	20	17	25	23	23	31	24	25	24	20	18	25	24	25	19	21	19	21	20	23	14	11	22	22	24	14	24	14	15	20	34	23	15	18	20	22	26	15	23	17	23	23	16	26	21	19	27	24	27	21	22	19	20	27	21	25	28	22	17	20	20	20	16	17	24	15	18	15	17	22	17	21	22	18	21	19	24	28	16	20	15	19	23	30	21	20	21	18	29	15	24	20	24	12	15	13	19	22	20	12	21	22	21	16	26	33	21	22	22	22	17	22	13	21	26	29	21	16	17	31	14	15	23	20	23	28	23	23	27	23	28	18	25	22	29	25	24	20	22	19	16	20	23	15	20	14	28	23	29	22	18	22	22	20	24	24	17	19	22	20	22	24	32	33	22	18	19	24	22	22	15	19	19	18	24	20	16	28	10	18	23	21	20	22	17	19	12	24	15	23	14	21	31	25	14	14	20	30	16	16	21	22	13	19
AT2G17500	5	6	3	9	8	4	4	9	11	6	7	10	9	7	11	6	3	7	5	10	7	7	6	3	6	10	8	8	15	6	4	8	6	6	6	7	10	9	6	8	9	15	9	3	10	7	5	6	9	7	7	3	11	7	7	3	8	9	11	5	7	8	8	6	3	4	6	8	3	3	9	6	4	4	3	5	9	7	7	5	7	3	8	4	7	2	5	4	4	3	10	5	6	7	8	4	3	3	8	14	8	8	6	6	9	3	5	9	6	5	8	8	8	5	9	10	8	8	8	14	6	5	3	6	5	11	7	7	9	10	10	3	8	7	2	5	7	10	8	11	7	5	6	12	6	5	3	11	6	8	6	10	6	7	10	10	5	5	7	6	6	6	4	8	7	6	10	8	4	10	8	6	5	3	6	6	6	6	9	5	11	8	5	6	5	5	3	10	6	8	6	10	8	10	4	6	5	6	8	10	10	5	7	6	14	6	10	9	6	4	9	3	6	8	8	8	10	7	3	9	10	5	6	3	9	7	14	10	8	7	6	10	9	9	6	12	5	8	9	8	9	6	11	10	9	3	7	8	8	4	7	9	4	4	9	5	5	7	5	10	12	8	10	3	5	8	8	7	7	6	10	3	11	6	9	6	11	8	5	7	11	6	6	4	10	3	7	3	6	6	7	8	7	10	6	12	7	9	8	7	10	8	8	6	9	8	7	6	2	6	7	6	9	6	8	13	9	9	8	5	3	4	7	19	9	6	6	5	6	1	8	12	8	6	3	8	9	6	8	4	8	11	4	7	5	5	4	7	5	8	5	8	5	6	10	8	12	5	9	8	10	8	13	6	6	8	8	9	6	6	3	6	12	11	9	3	7	9	7	10	7	4	5	11	8	7	10	8	6	10	6	6	9	8	7	5	7	12	8	11	5	6	5	4	11	11	6	3	5	7	6	10	8	9	6	4	6	8	9	5	7	13	4	6	8	7	6	6	6	15	9	11	10	10	6	11	7	3	2	4	8	10	6	4	6	9	2	7	8	6	8	7	7	9	5	8	8	9	7	4	6	6	8	8	17	8	5	6	9	4	3	7	9	5	7	8	5	8	5	7	15	7	3	6	4	6	10	8	6	8	12	6	3	13	10	13	7	4	8	6
AT2G17510	20	19	29	25	18	21	19	27	19	23	26	24	14	19	24	18	24	18	27	31	24	16	26	23	24	27	27	20	23	18	30	22	17	20	21	20	24	23	28	16	23	28	16	22	19	21	24	24	24	23	25	23	18	21	20	21	23	30	23	21	26	24	26	15	24	24	21	22	17	21	26	20	20	24	19	32	26	25	27	14	23	27	23	21	18	20	20	23	20	20	27	11	22	22	24	25	24	20	19	27	33	26	17	23	22	21	20	21	15	21	20	18	40	22	30	27	23	18	23	20	21	19	32	29	18	26	22	20	29	26	18	17	28	20	25	29	20	26	20	21	26	20	31	16	24	25	18	22	25	27	21	20	26	27	27	28	27	24	18	21	24	24	24	20	21	19	23	25	23	22	26	24	22	17	21	23	21	28	23	25	26	26	20	25	37	25	26	19	25	16	25	28	23	23	24	25	19	23	17	22	24	26	26	21	29	20	16	22	15	22	26	19	18	20	26	28	23	25	24	25	20	19	22	25	25	21	17	28	21	25	27	23	22	24	17	24	26	19	22	19	23	26	25	27	24	21	26	20	27	25	27	24	23	18	21	18	21	23	26	21	22	21	21	18	26	27	20	23	22	23	24	19	18	24	22	20	30	26	21	18	24	26	24	26	21	23	17	20	26	18	25	24	18	25	19	22	23	19	25	31	24	20	25	25	20	21	21	21	27	25	15	18	31	17	23	17	23	18	27	26	29	23	24	33	25	23	23	23	18	19	21	18	23	30	24	25	24	18	17	23	20	25	21	22	27	23	22	21	20	33	21	18	22	22	21	24	16	18	19	15	19	25	25	27	22	19	23	21	25	22	24	23	24	21	19	24	19	27	14	26	23	25	29	33	26	21	16	28	27	16	19	21	26	23	25	16	29	19	21	19	22	21	24	18	26	25	28	29	23	17	32	19	21	28	30	24	30	19	17	29	25	17	32	23	19	22	23	19	23	26	24	17	18	22	19	24	16	22	23	25	23	19	21	23	23	25	27	20	25	18	27	24	22	26	23	29	21	19	25	21	20	21	24	18	21	20	17	21	20	19	25	23	21	17	28	22	21	21	26	21	21	27	20	23	31	23	19	26	22	33	33	24	17	29	24	28	23	21	19	21
AT2G17520	42	42	36	34	38	47	46	55	43	48	52	47	33	46	39	30	41	48	51	41	51	41	54	42	28	51	44	47	36	42	38	45	47	35	42	35	43	36	50	41	39	46	50	41	34	33	44	32	38	36	42	43	40	29	36	35	39	41	38	37	40	30	40	39	46	28	35	33	43	37	37	41	38	50	47	29	37	42	50	42	47	43	52	38	47	39	28	54	39	46	37	34	49	44	31	40	47	44	49	46	47	41	36	43	42	42	40	50	35	44	44	42	42	37	34	42	46	48	45	31	29	38	44	47	42	38	44	40	54	34	35	37	36	41	43	37	44	36	40	50	37	46	50	38	43	39	45	43	31	42	39	38	37	45	43	42	37	36	40	45	32	27	38	40	53	34	41	48	35	41	43	36	41	54	44	43	44	37	33	38	40	31	46	46	43	41	46	29	53	35	39	37	40	45	45	46	35	45	37	47	40	28	53	37	36	46	42	50	37	43	38	36	48	39	47	37	33	40	40	45	45	49	35	38	43	33	36	37	41	35	39	42	48	34	34	32	41	46	33	42	35	37	34	37	36	41	33	49	42	38	41	45	36	46	31	36	45	46	45	39	45	43	40	35	35	34	42	45	49	36	36	36	35	50	38	39	52	48	43	42	40	39	37	41	31	54	41	36	37	43	43	45	37	44	35	41	41	43	45	47	34	51	37	44	46	42	42	38	28	40	45	48	34	45	49	32	41	29	46	37	51	28	45	43	34	38	44	33	38	40	43	47	46	34	52	36	43	35	36	44	41	36	45	45	37	39	37	40	40	53	39	36	37	53	49	47	47	46	31	31	35	38	47	42	36	29	41	35	39	38	46	41	49	34	37	35	41	44	35	48	46	40	41	43	31	38	46	40	37	28	49	38	40	49	40	39	39	38	49	33	36	48	48	44	54	53	34	44	37	41	42	41	29	48	43	41	41	44	41	43	51	47	46	34	38	44	41	45	34	43	38	39	40	51	33	49	38	36	51	29	43	44	37	39	37	39	41	36	38	38	40	44	37	36	32	47	42	35	44	41	38	46	34	44	38	40	34	49	37	39	40	46	44	44	31	50	36	40	52	43	35	46	46	48	41	44	31	41	51	41	34	43	38	40	38	48	46	46	43	42
AT2G17530	8	14	8	19	12	12	13	20	18	17	18	19	11	15	21	16	15	10	14	20	26	18	16	11	13	17	11	20	16	15	12	14	14	8	13	18	11	15	16	13	17	21	18	19	16	10	13	18	12	14	15	15	10	9	17	15	12	16	14	15	19	16	17	16	17	18	16	10	17	12	17	18	13	11	19	18	11	16	18	17	16	11	17	16	13	20	10	14	13	15	23	14	18	13	15	16	16	17	12	15	13	21	20	10	17	9	16	20	15	15	19	17	17	14	17	19	16	16	21	18	14	15	18	15	13	15	14	10	21	16	15	20	17	21	16	12	15	10	11	9	14	13	16	16	22	15	15	21	11	17	19	11	16	16	24	17	15	13	15	17	19	21	15	9	16	14	17	14	13	13	11	11	16	16	19	18	15	20	16	15	20	12	14	19	14	15	15	14	26	15	14	22	12	15	21	23	13	19	17	19	16	11	20	11	17	17	13	15	13	15	14	12	9	19	12	16	18	20	20	21	16	14	14	10	15	13	17	17	15	13	14	22	19	17	21	12	9	20	16	19	13	15	18	21	20	15	11	15	11	12	17	15	20	19	22	15	10	10	15	14	22	15	13	18	18	17	16	19	17	12	23	16	15	23	16	17	17	17	16	15	12	17	17	15	15	20	14	14	18	17	19	18	19	21	17	13	15	15	22	16	20	21	15	19	10	14	21	10	12	14	18	16	12	11	14	10	17	12	7	17	14	11	17	18	19	14	19	16	16	15	10	24	20	17	16	12	21	14	14	15	13	11	15	17	14	12	10	24	15	12	14	14	18	19	17	16	17	13	14	13	15	18	21	20	13	17	19	15	22	17	9	15	23	16	11	13	13	17	12	12	21	23	21	15	14	17	22	16	18	13	15	17	15	15	20	9	18	19	17	19	17	23	20	10	11	21	16	18	12	20	19	23	18	15	16	14	12	11	12	17	15	16	20	14	20	15	13	21	11	17	17	10	20	24	18	17	11	12	16	14	17	14	13	19	15	7	19	12	16	15	23	23	14	17	15	18	15	20	16	15	15	11	8	17	21	17	19	13	14	20	14	17	14	18	16	18	23	15	20	11	10	23	16	20	14	13	8	13	18	12	11	11	16	17	14	19	15	12	17	13
AT2G17540	23	23	19	25	16	24	22	20	21	27	15	24	29	31	22	19	18	25	18	19	28	23	23	23	36	29	24	25	27	27	27	30	29	22	24	25	27	25	21	18	32	25	28	28	24	27	25	21	34	28	18	19	28	23	24	24	23	20	24	30	27	25	23	31	22	29	30	18	21	27	26	28	18	21	21	30	25	29	24	21	23	27	20	24	24	28	26	16	22	28	22	22	27	26	23	18	30	27	16	26	27	26	27	22	24	15	30	25	19	22	29	24	34	30	24	29	21	31	23	22	24	23	21	29	16	23	19	23	21	28	24	22	24	31	30	24	28	30	31	20	23	31	27	24	19	24	17	19	30	19	25	26	33	24	21	22	30	30	28	19	25	25	30	18	15	26	27	23	33	31	24	24	22	23	22	19	20	18	18	23	29	27	24	23	18	27	27	22	23	28	23	30	25	26	20	18	21	22	31	22	21	23	31	19	28	23	30	25	34	22	22	27	25	22	23	21	23	23	28	29	21	14	27	15	25	24	22	29	23	21	25	27	20	29	24	19	30	30	18	23	28	25	33	32	26	21	20	21	33	18	23	25	29	27	24	21	30	20	20	27	23	20	31	18	28	18	15	27	26	27	24	20	20	29	18	34	36	27	20	21	26	22	28	21	25	22	28	20	20	29	28	24	30	21	27	23	25	24	31	29	19	24	21	30	32	15	19	35	25	26	25	15	28	22	20	29	17	30	27	22	21	29	28	22	22	25	24	21	25	27	28	25	26	25	24	30	22	24	36	32	26	21	26	21	34	31	26	22	23	25	27	21	26	18	31	24	21	23	29	25	31	22	22	20	27	19	22	21	25	32	31	38	25	22	28	23	22	32	24	26	25	21	34	31	18	17	30	20	30	23	21	28	22	25	27	27	22	25	19	25	24	23	26	32	27	26	25	21	30	36	32	16	31	23	22	24	34	19	24	30	24	27	18	20	24	23	28	23	23	27	17	18	28	19	28	24	23	30	24	27	26	24	30	17	22	25	25	25	24	24	23	27	21	25	18	27	24	31	19	23	21	26	20	21	24	26	28	18	25	32	26	24	21	30	21	19	26	25	20	27	31	16	17	24	34	24	23	28	23	25	21	26	28	18	29	19	24	23	18	21
AT2G06995	3	3	3	3	5	4	3	3	7	6	3	3	8	5	8	5	3	4	6	7	6	5	9	4	8	5	8	5	4	6	6	6	5	6	5	5	6	7	2	4	7	1	6	3	5	8	2	4	3	4	5	3	6	3	5	5	5	4	4	7	5	5	3	4	6	5	6	8	3	4	5	3	5	6	4	6	3	4	4	4	3	5	2	7	7	5	8	6	7	3	3	6	3	5	3	2	4	1	8	7	3	5	6	7	3	4	7	5	8	8	8	3	8	4	6	4	6	6	6	8	5	8	7	6	5	8	3	5	6	8	3	3	6	6	3	3	4	8	1	6	6	4	4	3	3	7	5	5	3	5	5	7	8	5	3	4	9	4	9	3	6	7	6	3	6	6	5	4	3	6	2	7	5	5	3	4	7	6	3	5	3	3	8	6	2	6	3	2	5	3	6	2	6	4	4	6	1	6	3	5	3	3	2	6	5	3	5	8	6	6	3	10	5	8	9	6	2	6	8	3	6	5	6	3	8	6	3	4	6	6	5	6	4	6	4	5	3	3	2	5	7	9	4	5	5	6	6	7	6	1	3	1	5	6	4	4	6	1	6	3	8	4	3	6	4	6	4	5	3	5	3	5	2	5	2	6	5	8	4	5	5	7	5	4	6	8	5	4	3	7	3	6	3	5	6	5	5	6	3	5	6	5	15	6	7	4	7	3	8	3	5	5	5	7	6	4	5	6	4	5	5	9	3	4	4	3	7	4	4	3	5	4	7	6	8	5	1	4	5	3	3	6	5	6	4	6	6	2	8	6	7	6	8	3	2	3	4	6	5	4	6	5	3	6	2	7	4	9	5	4	3	6	3	9	3	5	6	4	6	3	5	1	2	5	7	5	6	6	6	9	1	9	7	3	7	5	6	2	6	2	8	3	3	7	7	3	5	4	6	8	8	4	5	1	5	3	1	2	4	3	5	7	3	5	6	5	2	5	7	3	6	4	4	5	7	6	2	4	5	6	6	5	3	3	7	3	3	7	5	5	2	5	7	5	6	3	5	6	2	6	5	5	6	5	4	6	1	3	6	5	4	2	2	3	4	3	6	3	4	3	8	3	2	6	5	2	4	8	4	2	3	5	7	4	5	3	6	6	4	5
AT2G17550	30	36	30	20	26	33	27	22	13	33	28	30	16	17	33	23	27	16	24	16	26	16	18	15	14	24	24	18	11	23	23	26	29	23	21	22	27	15	19	33	29	24	19	25	26	13	19	17	21	30	22	20	18	26	20	27	12	26	19	25	25	13	17	14	28	28	24	16	34	23	18	14	31	23	22	29	15	20	26	29	20	21	31	24	20	29	25	34	20	34	20	22	22	18	26	24	27	24	13	13	21	34	22	32	10	22	22	19	20	24	19	25	18	17	19	19	20	24	15	10	30	24	21	22	32	11	22	20	24	23	27	20	27	29	25	28	17	16	21	18	26	21	11	21	19	21	31	24	28	25	20	27	23	12	23	19	25	15	22	18	22	12	15	34	26	27	15	11	28	24	27	14	28	25	22	26	33	35	30	16	26	20	28	27	20	23	36	19	21	21	26	11	23	26	21	23	36	12	17	12	23	25	32	22	13	19	16	25	25	21	27	21	34	26	16	26	21	18	12	29	17	31	31	32	18	18	17	21	32	11	28	18	29	20	24	15	24	20	14	14	16	29	22	18	30	29	15	17	18	16	17	22	28	29	22	23	29	29	20	26	14	22	18	30	32	21	20	17	27	17	25	37	20	15	29	18	33	22	17	19	23	16	25	27	27	32	19	30	28	29	25	36	24	13	30	19	22	30	21	22	33	30	29	16	20	29	19	15	27	28	26	31	11	20	14	32	15	12	27	29	39	18	27	14	17	25	19	21	22	21	22	12	14	29	29	20	28	20	22	26	28	15	29	19	18	16	23	24	24	36	37	15	26	28	10	21	21	23	12	31	15	16	23	28	30	16	27	14	27	19	27	19	23	24	20	24	15	27	16	11	18	25	29	27	21	30	26	14	26	21	20	14	28	15	29	21	19	18	24	16	27	22	24	14	29	16	17	27	19	28	15	22	24	33	27	15	21	24	18	13	32	30	31	27	19	20	26	16	23	16	26	27	19	18	20	20	23	20	31	12	25	15	19	28	19	13	35	24	14	14	27	27	25	23	24	11	22	13	24	13	26	20	26	16	11	32	28	22	26	28	33	22	20	19	20	24	29	17	20	18	19	23	27	27	16	25	19	14	35	15	17	33	28	14	20	19	24	29	22	22
AT2G17560	70	71	81	53	76	84	79	77	58	78	62	76	60	63	75	69	70	70	85	63	69	56	72	77	66	85	65	78	52	73	67	76	67	61	70	68	64	75	65	79	66	73	73	80	67	66	67	67	55	67	62	75	48	61	72	71	69	76	73	73	56	67	65	67	80	63	71	63	78	70	66	86	67	63	68	68	62	69	70	71	75	73	84	63	74	80	60	85	74	80	78	67	72	74	58	64	61	69	72	68	67	75	77	74	62	78	85	85	71	82	85	80	65	69	63	71	56	81	70	64	75	68	58	60	71	57	62	86	63	52	61	72	65	57	69	65	65	59	61	72	52	67	87	65	69	71	87	61	62	66	72	60	73	62	64	61	79	80	59	74	63	63	77	61	65	60	55	68	66	63	77	86	71	81	73	65	69	71	86	65	67	60	83	83	71	79	55	71	73	69	70	63	65	75	89	55	82	68	69	70	60	74	74	70	53	63	52	82	55	88	73	75	74	71	52	71	63	62	67	62	68	76	67	85	68	66	65	72	63	80	59	70	68	61	65	69	73	69	73	65	68	71	61	74	70	78	59	68	60	69	81	74	73	72	61	77	69	73	76	77	65	68	76	74	68	55	64	73	72	58	57	67	67	64	63	60	79	65	66	58	55	65	74	68	66	81	66	79	71	79	61	76	49	75	67	82	65	61	64	54	61	84	72	61	70	54	73	78	72	75	66	67	69	74	63	65	51	64	69	70	72	69	74	66	64	71	66	71	65	72	69	61	75	63	71	63	80	73	77	71	86	62	81	62	68	70	67	72	68	77	74	74	77	67	63	60	75	72	81	79	65	55	66	76	73	59	64	67	70	90	70	67	55	56	65	52	66	59	59	76	67	80	70	67	73	72	81	75	76	65	75	79	85	67	69	82	66	70	67	61	66	88	74	70	61	76	65	71	71	76	78	74	73	75	83	77	58	74	68	80	70	68	76	66	70	63	66	72	68	50	77	63	67	74	78	67	73	76	83	71	65	59	77	67	63	62	79	72	72	75	61	65	71	61	69	61	70	73	73	69	81	55	80	76	54	78	71	63	65	69	68	65	67	97	71	62	74	59	68	65	53	65	68	80	64	77	62	70	67	67	55	70	78	68	59	57	78	79	55	74
AT2G17570	11	12	11	14	13	13	15	12	15	14	18	9	10	11	11	8	12	10	11	17	9	10	16	10	7	15	10	15	14	13	13	17	12	9	18	6	12	11	13	18	12	9	10	14	12	10	14	11	11	9	13	11	12	12	10	14	13	12	14	9	13	5	15	14	14	9	10	15	16	11	10	11	15	17	16	11	14	11	12	17	15	14	13	9	12	10	11	18	14	8	15	13	11	14	9	13	8	9	9	7	14	12	16	6	12	12	12	16	14	11	13	18	10	10	8	8	8	10	14	14	9	10	12	15	12	13	10	10	13	8	14	14	11	12	14	10	8	9	12	14	10	10	18	17	12	8	14	14	8	11	11	6	19	10	17	12	7	15	14	12	17	10	16	10	16	12	10	10	13	14	12	11	17	8	11	13	15	16	12	15	10	8	15	16	10	14	9	8	11	13	12	12	13	17	13	12	12	13	13	10	13	8	10	10	16	9	12	11	10	10	15	15	12	12	13	10	10	10	16	11	14	7	8	12	10	15	8	13	9	10	12	15	10	13	11	16	12	12	11	13	13	14	11	11	15	12	11	11	9	12	16	8	11	11	13	13	12	14	19	12	12	7	9	11	11	8	11	12	14	12	9	16	17	12	10	11	11	14	11	7	12	12	10	15	10	14	10	12	10	12	15	17	9	10	14	10	10	14	14	13	14	10	11	8	13	15	10	10	13	12	15	8	17	11	14	11	11	11	10	10	12	9	10	21	12	11	11	14	11	11	11	8	9	9	13	11	11	17	9	8	14	9	11	11	10	15	11	9	17	15	11	10	17	12	12	15	11	10	14	8	15	12	13	15	8	14	13	11	10	9	9	13	8	8	10	11	12	6	11	13	10	9	14	13	14	11	7	8	16	15	8	12	18	12	16	7	8	7	9	10	13	13	8	12	9	16	12	12	11	15	12	16	12	13	8	15	14	11	9	12	14	11	14	16	15	15	13	11	11	9	11	12	11	14	15	11	15	9	6	9	15	15	10	17	15	11	15	9	11	19	7	10	13	10	11	14	6	17	14	11	14	17	7	14	11	10	9	9	15	12	14	13	14	13	10	9	10	10	15	8	13	16	14	8	10	11	12	10	13	13	6	13	7	15	12	12	16	11	11	14
AT2G17580	3	10	7	10	7	9	8	3	3	6	8	4	6	8	9	6	4	6	9	4	6	6	8	4	10	6	2	8	6	6	4	4	7	6	6	6	8	6	6	3	5	6	6	9	7	4	5	3	5	9	3	6	5	6	5	6	6	5	6	8	4	6	10	6	9	4	4	7	5	6	5	5	5	6	8	3	9	6	5	5	6	7	7	7	3	5	5	7	5	5	10	5	3	9	9	3	6	4	6	3	6	6	3	3	3	4	3	8	4	6	5	8	6	6	8	10	9	4	6	6	10	6	6	6	3	3	6	6	4	5	8	5	7	5	6	5	4	6	7	9	5	4	4	6	5	3	7	7	7	6	4	10	6	8	6	3	6	4	6	7	7	6	3	7	8	9	5	3	8	7	7	6	8	6	6	4	6	5	9	8	8	6	10	10	10	8	7	8	4	3	3	5	5	7	6	10	5	5	6	5	9	3	4	7	7	6	2	6	4	6	8	9	6	8	6	6	7	4	5	7	3	3	11	8	3	4	6	5	6	6	10	7	6	3	6	2	6	8	6	8	8	7	6	5	6	8	6	3	5	4	4	3	5	2	6	6	10	8	5	6	7	8	6	5	7	3	5	4	5	5	9	6	6	6	5	4	10	1	4	11	6	5	7	11	7	3	5	9	7	6	5	6	4	9	6	1	5	6	3	4	6	6	4	6	6	9	3	5	3	3	8	8	5	6	6	4	5	7	6	7	6	3	8	7	3	8	2	5	3	3	7	4	3	6	6	7	4	8	4	3	8	5	5	4	3	6	6	8	4	5	9	3	6	7	3	4	8	5	7	4	8	5	6	4	6	3	6	9	8	8	7	6	10	3	7	4	8	8	4	8	6	6	5	8	2	8	6	6	2	8	6	7	8	8	3	8	5	9	3	6	8	7	2	7	7	4	6	10	8	9	6	3	9	6	7	7	8	5	7	5	5	8	5	7	5	2	6	1	5	6	3	8	6	6	4	5	5	11	8	3	9	5	6	2	3	7	8	3	6	6	3	3	6	5	8	5	3	6	9	5	3	5	5	5	4	8	8	6	6	6	7	3	8	8	3	3	8	6	5	3	5	8	4	11	5	7	6	9	5	3	4	7	7	6	6	5	7	3	11	10
AT2G17640	24	25	12	17	20	14	23	19	22	20	14	17	14	18	23	19	17	22	11	18	21	14	18	21	24	24	23	22	16	17	16	16	15	15	11	17	18	20	24	15	22	20	26	16	16	20	21	19	18	14	12	23	8	11	20	17	21	22	12	17	15	20	21	18	20	19	15	19	21	15	19	30	16	24	23	23	18	21	18	23	29	12	20	21	27	13	15	23	19	15	18	15	14	19	14	19	15	17	19	21	25	17	17	21	16	15	25	24	21	20	15	18	18	18	19	17	23	21	21	19	20	19	14	15	21	17	16	23	17	18	21	16	21	17	22	15	21	19	18	17	17	26	19	15	23	16	23	15	14	19	19	23	12	24	12	21	21	21	14	26	19	16	19	18	21	20	17	17	22	15	17	17	20	23	17	18	22	16	19	20	15	12	18	25	13	16	12	15	12	22	14	20	14	34	34	18	18	18	23	19	11	18	15	14	11	17	15	23	12	16	17	16	20	25	14	17	22	23	16	18	17	16	15	18	20	15	17	18	17	19	16	25	17	20	22	12	20	18	19	24	17	17	11	24	16	21	19	21	20	16	16	18	23	15	22	18	22	17	24	26	12	23	20	13	14	19	16	16	22	16	21	15	17	15	12	18	17	16	16	21	13	16	18	23	9	23	16	16	28	22	17	24	14	16	12	12	15	25	21	13	15	24	24	20	12	15	17	13	13	20	23	20	16	20	23	16	17	13	12	17	17	15	22	13	18	17	20	18	16	20	20	12	22	18	16	16	19	19	20	20	17	19	13	16	15	33	23	16	20	12	21	14	20	22	18	16	14	19	23	10	16	18	12	19	17	15	14	22	19	18	17	12	21	18	17	10	19	20	18	22	20	22	12	20	15	13	14	19	20	18	24	22	17	18	21	20	21	17	21	16	19	18	25	15	12	17	20	17	17	19	17	24	17	18	8	22	22	17	11	26	12	15	25	23	20	18	14	20	14	18	17	23	17	26	16	15	20	19	34	13	17	15	12	25	22	20	18	12	18	20	13	15	12	17	18	23	21	14	16	22	20	16	18	21	14	15	13	18	23	15	10	12	21	17	18	18	21	22	17	26	22	19	22	23	17	15	10	18	14	20	17	19	12	15	25	16	18	16	20	21
AT2G17650	12	5	6	8	9	3	4	6	8	10	6	9	10	7	7	5	8	7	6	7	7	10	5	6	9	4	8	9	9	11	7	9	12	5	11	8	6	14	8	12	3	8	3	6	4	6	8	8	6	7	10	6	8	8	9	7	7	7	9	8	6	7	7	8	7	6	11	8	10	8	9	7	5	10	7	8	8	6	4	7	10	6	9	6	8	9	3	8	9	8	7	8	9	8	8	5	9	4	9	4	10	5	7	10	8	6	9	10	8	6	6	14	8	5	8	6	12	11	6	8	6	8	10	8	5	6	6	10	7	11	8	8	6	6	9	5	8	7	7	6	7	8	6	6	8	3	8	8	7	5	8	5	10	8	9	5	4	5	11	6	10	10	10	7	8	9	6	6	5	15	5	8	7	6	6	10	7	8	6	10	8	11	6	6	8	9	8	8	10	8	6	9	6	9	6	6	8	7	11	7	11	11	7	8	11	6	6	6	8	7	6	6	11	8	6	9	8	6	9	5	7	7	7	9	7	10	6	6	5	7	8	10	11	8	10	12	6	11	11	8	8	7	5	9	5	8	9	3	6	8	5	9	4	5	7	13	9	5	8	8	9	4	10	5	9	6	9	7	6	8	10	6	11	4	4	5	12	7	8	9	5	8	8	11	8	6	9	7	6	6	5	6	3	7	7	3	6	8	6	6	5	3	7	8	15	9	9	4	3	5	7	7	8	8	5	8	7	10	6	9	8	11	9	10	10	6	8	11	6	8	7	5	9	6	7	7	7	8	7	13	7	3	7	12	10	5	8	5	5	6	8	8	9	9	10	6	7	9	7	8	9	10	8	6	7	8	8	8	6	8	11	9	7	11	6	10	12	10	4	9	7	8	8	8	10	6	3	7	8	8	7	6	8	10	7	8	12	6	4	12	9	6	9	10	5	6	6	4	11	6	7	7	8	6	9	10	8	5	8	5	7	7	5	6	7	11	3	11	6	4	9	9	7	6	5	8	7	7	6	6	6	11	8	8	7	11	8	5	7	8	9	10	10	5	7	8	4	8	8	7	7	5	8	6	9	11	6	6	5	9	10	8	3	7	6	8	6	12	3	4	8	6	14	5	9	8	8	10	8	8	10	10	4	7	5	10	5	11	9	8
