## Supplemental Tables for "An Arabidopsis leaf expression atlas across diurnal and developmental scales" (part 8 of 26)

### Sheet: Table S1A (continued)
Gene	leaf1	leaf2	leaf3	leaf4	leaf5	leaf6	leaf7	leaf8	leaf9	leaf10	leaf11	leaf12	leaf13	leaf14	leaf15	leaf16	leaf17	leaf18	leaf19	leaf20	leaf21	leaf22	leaf23	leaf24	leaf25	leaf26	leaf27	leaf28	leaf29	leaf30	leaf31	leaf32	leaf33	leaf34	leaf35	leaf36	leaf37	leaf38	leaf39	leaf40	leaf41	leaf42	leaf43	leaf44	leaf45	leaf46	leaf47	leaf48	leaf49	leaf50	leaf51	leaf52	leaf53	leaf54	leaf55	leaf56	leaf57	leaf58	leaf59	leaf60	leaf61	leaf62	leaf63	leaf64	leaf65	leaf66	leaf67	leaf68	leaf69	leaf70	leaf71	leaf72	leaf73	leaf74	leaf75	leaf76	leaf77	leaf78	leaf79	leaf80	leaf81	leaf82	leaf83	leaf84	leaf85	leaf86	leaf87	leaf88	leaf89	leaf90	leaf91	leaf92	leaf93	leaf94	leaf95	leaf96	leaf97	leaf98	leaf99	leaf100	leaf101	leaf102	leaf103	leaf104	leaf105	leaf106	leaf107	leaf108	leaf109	leaf110	leaf111	leaf112	leaf113	leaf114	leaf115	leaf116	leaf117	leaf118	leaf119	leaf120	leaf121	leaf122	leaf123	leaf124	leaf125	leaf126	leaf127	leaf128	leaf129	leaf130	leaf131	leaf132	leaf133	leaf134	leaf135	leaf136	leaf137	leaf138	leaf139	leaf140	leaf141	leaf142	leaf143	leaf144	leaf145	leaf146	leaf147	leaf148	leaf149	leaf150	leaf151	leaf152	leaf153	leaf154	leaf155	leaf156	leaf157	leaf158	leaf159	leaf160	leaf161	leaf162	leaf163	leaf164	leaf165	leaf166	leaf167	leaf168	leaf169	leaf170	leaf171	leaf172	leaf173	leaf174	leaf175	leaf176	leaf177	leaf178	leaf179	leaf180	leaf181	leaf182	leaf183	leaf184	leaf185	leaf186	leaf187	leaf188	leaf189	leaf190	leaf191	leaf192	leaf193	leaf194	leaf195	leaf196	leaf197	leaf198	leaf199	leaf200	leaf201	leaf202	leaf203	leaf204	leaf205	leaf206	leaf207	leaf208	leaf209	leaf210	leaf211	leaf212	leaf213	leaf214	leaf215	leaf216	leaf217	leaf218	leaf219	leaf220	leaf221	leaf222	leaf223	leaf224	leaf225	leaf226	leaf227	leaf228	leaf229	leaf230	leaf231	leaf232	leaf233	leaf234	leaf235	leaf236	leaf237	leaf238	leaf239	leaf240	leaf241	leaf242	leaf243	leaf244	leaf245	leaf246	leaf247	leaf248	leaf249	leaf250	leaf251	leaf252	leaf253	leaf254	leaf255	leaf256	leaf257	leaf258	leaf259	leaf260	leaf261	leaf262	leaf263	leaf264	leaf265	leaf266	leaf267	leaf268	leaf269	leaf270	leaf271	leaf272	leaf273	leaf274	leaf275	leaf276	leaf277	leaf278	leaf279	leaf280	leaf281	leaf282	leaf283	leaf284	leaf285	leaf286	leaf287	leaf288	leaf289	leaf290	leaf291	leaf292	leaf293	leaf294	leaf295	leaf296	leaf297	leaf298	leaf299	leaf300	leaf301	leaf302	leaf303	leaf304	leaf305	leaf306	leaf307	leaf308	leaf309	leaf310	leaf311	leaf312	leaf313	leaf314	leaf315	leaf316	leaf317	leaf318	leaf319	leaf320	leaf321	leaf322	leaf323	leaf324	leaf325	leaf326	leaf327	leaf328	leaf329	leaf330	leaf331	leaf332	leaf333	leaf334	leaf335	leaf336	leaf337	leaf338	leaf339	leaf340	leaf341	leaf342	leaf343	leaf344	leaf345	leaf346	leaf347	leaf348	leaf349	leaf350	leaf351	leaf352	leaf353	leaf354	leaf355	leaf356	leaf357	leaf358	leaf359	leaf360	leaf361	leaf362	leaf363	leaf364	leaf365	leaf366	leaf367	leaf368	leaf369	leaf370	leaf371	leaf372	leaf373	leaf374	leaf375	leaf376	leaf377	leaf378	leaf379	leaf380	leaf381	leaf382	leaf383	leaf384	leaf385	leaf386	leaf387	leaf388	leaf389	leaf390	leaf391	leaf392	leaf393	leaf394	leaf395	leaf396	leaf397	leaf398	leaf399	leaf400	leaf401	leaf402	leaf403	leaf404	leaf405	leaf406	leaf407	leaf408	leaf409	leaf410	leaf411	leaf412	leaf413	leaf414	leaf415	leaf416	leaf417	leaf418	leaf419	leaf420	leaf421	leaf422	leaf423	leaf424	leaf425	leaf426	leaf427	leaf428	leaf429	leaf430	leaf431	leaf432	leaf433	leaf434	leaf435	leaf436	leaf437	leaf438	leaf439	leaf440	leaf441	leaf442	leaf443	leaf444	leaf445	leaf446	leaf447	leaf448	leaf449	leaf450	leaf451	leaf452	leaf453	leaf454	leaf455	leaf456	leaf457	leaf458	leaf459	leaf460	leaf461	leaf462	leaf463	leaf464	leaf465	leaf466	leaf467	leaf468	leaf469	leaf470	leaf471	leaf472	leaf473	leaf474	leaf475	leaf476	leaf477	leaf478	leaf479	leaf480	leaf481	leaf482	leaf483	leaf484	leaf485	leaf486	leaf487	leaf488	leaf489	leaf490	leaf491	leaf492	leaf493	leaf494	leaf495	leaf496	leaf497	leaf498	leaf499	leaf500
AT2G17660	10	21	16	26	15	17	16	38	26	29	20	25	18	27	16	14	20	15	17	32	23	24	23	21	22	26	24	41	22	27	16	33	11	18	20	15	18	21	16	31	21	25	12	16	23	26	15	23	21	24	19	17	24	14	25	15	20	16	25	18	21	20	24	28	27	14	18	19	25	24	26	24	8	24	18	18	31	35	23	14	33	22	23	18	27	16	10	27	22	13	25	13	24	28	14	25	14	31	15	24	21	22	14	20	26	14	31	27	15	21	21	24	29	13	28	27	20	33	33	16	11	22	21	23	13	36	19	17	31	21	16	12	26	17	25	16	28	25	18	30	10	23	29	30	24	14	12	27	29	23	22	18	25	20	32	20	17	21	14	21	22	23	20	13	14	18	20	21	22	25	28	31	15	15	29	25	16	12	13	16	20	16	18	24	22	23	14	18	18	13	17	28	29	35	14	18	14	39	16	22	17	11	24	16	27	28	17	33	18	25	25	20	17	16	22	16	23	13	20	22	23	16	12	15	14	21	19	27	18	18	21	34	21	23	21	15	22	15	23	26	16	25	19	21	31	14	24	23	23	25	18	22	19	22	18	20	15	16	19	26	29	23	22	19	18	12	22	27	29	25	15	15	23	27	15	28	24	26	16	16	21	18	25	14	16	20	16	9	17	14	20	23	19	23	16	15	21	20	17	15	18	16	15	26	27	14	25	21	14	17	26	15	30	23	24	15	20	22	18	25	14	19	33	24	22	23	18	14	21	20	21	35	24	17	14	26	29	21	16	16	14	22	15	14	20	19	18	20	16	30	20	15	26	19	33	28	24	23	25	24	39	16	20	15	11	18	19	34	26	23	10	23	29	10	15	25	21	21	14	29	24	15	23	20	17	16	23	20	20	10	15	22	21	22	21	8	23	22	20	26	17	20	29	23	21	34	25	19	14	19	22	20	12	22	26	25	26	18	22	22	11	28	13	18	18	28	16	25	17	23	24	15	27	22	22	27	10	21	24	11	26	22	18	16	24	17	15	13	20	24	19	17	24	20	20	28	28	25	17	22	22	28	25	28	33	15	20	10	19	19	18	14	26	28	20	11	16	14	13	25	23	25	20	24	20	15	12	21	19	29	32	14	15	33	20	25	22	24	29	19
AT2G17670	5	9	8	5	4	7	7	7	9	7	6	9	10	10	10	8	6	13	3	4	5	12	7	4	9	14	11	7	8	8	6	8	4	9	7	11	8	5	8	9	8	11	8	11	7	9	11	9	9	8	9	7	6	12	7	6	10	5	7	7	6	8	10	3	5	7	8	11	8	12	10	6	9	7	8	10	8	5	10	6	9	6	10	6	6	11	10	11	10	9	8	6	4	8	15	8	7	11	9	6	8	9	5	11	5	6	16	12	6	4	11	8	7	9	8	9	15	9	10	11	11	13	9	9	5	12	10	8	9	8	8	7	8	9	11	6	6	7	7	8	8	6	12	10	10	5	9	6	6	7	6	8	10	8	8	7	8	4	8	9	8	12	5	14	12	9	6	10	8	11	7	7	7	8	12	10	9	10	10	6	7	9	9	10	7	6	9	8	6	6	8	8	5	11	11	10	6	6	14	9	13	8	7	7	8	8	10	8	6	8	7	10	5	10	4	8	7	6	10	9	4	3	5	6	13	12	6	11	6	8	3	5	9	11	9	10	5	5	5	7	9	7	10	10	8	7	4	8	8	8	8	12	5	3	7	11	7	15	9	9	8	10	9	7	9	7	11	10	8	12	8	5	14	8	8	14	12	12	8	9	12	5	9	9	9	9	9	10	11	4	9	8	12	6	9	8	10	9	11	10	6	6	6	11	11	7	12	6	7	7	8	10	8	7	13	8	8	13	5	7	7	10	9	7	9	9	9	9	13	10	4	9	7	8	4	11	8	9	9	7	8	10	7	11	8	7	9	7	7	7	7	11	7	6	5	8	8	5	8	3	11	9	9	13	9	7	7	2	4	9	8	13	8	8	8	9	6	7	7	6	7	10	12	8	7	6	7	7	14	5	6	10	11	13	10	4	12	9	11	9	14	6	7	6	10	9	11	7	10	11	7	10	8	6	4	15	5	3	6	6	11	7	10	6	14	8	9	9	5	6	7	10	5	6	6	10	11	11	10	4	7	5	10	5	11	6	8	9	8	8	6	8	9	7	8	8	10	7	9	10	5	8	10	7	10	8	4	5	7	11	8	9	6	11	7	7	6	4	7	13	5	6	8	8	9	10	11	13	6	8	5	6	8	6	5	9	12	7	10	8
AT2G17695	62	76	71	99	64	67	58	78	103	80	77	65	109	82	77	68	66	106	63	95	89	91	98	89	116	94	83	94	114	67	80	76	62	76	88	94	85	95	80	80	78	80	71	63	78	101	73	92	75	73	84	63	99	103	85	60	89	77	90	84	81	82	84	113	81	75	76	92	56	65	90	75	55	73	76	72	104	92	81	64	64	67	68	85	70	70	66	62	96	58	84	80	85	89	73	69	59	63	96	111	96	73	87	67	106	80	79	86	79	78	86	59	95	84	87	50	74	100	89	123	66	88	86	106	62	111	77	77	88	104	59	63	86	96	70	61	90	74	63	80	76	77	100	97	90	100	66	68	67	101	71	98	91	104	81	79	76	101	93	82	78	108	91	61	77	81	91	83	75	88	87	81	82	59	78	85	85	78	67	80	95	73	64	90	76	71	59	122	60	98	82	86	79	95	82	76	58	85	79	92	76	59	60	79	100	70	101	68	71	78	84	88	64	88	95	73	115	87	95	89	84	70	74	57	86	76	98	83	70	92	72	87	86	116	88	117	99	94	69	89	92	96	87	108	78	43	99	85	99	72	89	81	79	66	82	74	72	70	57	99	101	82	77	58	79	82	87	89	87	90	60	73	100	88	88	92	82	86	84	75	79	93	70	58	84	80	92	56	74	78	65	70	80	78	69	88	71	84	74	77	87	69	93	95	91	86	113	77	76	54	68	72	91	78	76	84	94	124	72	58	44	66	99	80	90	61	77	61	71	86	72	102	89	66	67	110	77	96	76	85	65	87	61	88	72	100	62	96	75	68	67	94	89	66	117	79	77	78	100	65	90	76	95	74	60	108	100	98	89	88	54	100	78	78	82	96	102	91	96	90	82	62	77	101	79	77	70	87	103	85	82	90	68	97	87	58	93	82	93	92	69	75	82	81	75	96	93	60	98	80	84	62	77	83	83	86	86	60	74	95	51	79	65	73	98	96	63	64	75	115	81	94	92	75	76	99	86	77	79	61	100	85	81	71	97	101	53	84	100	107	88	84	75	81	78	86	80	81	88	90	73	84	71	70	115	77	82	79	78	72	65	74	87	75	84	84	72	71	71	97	116	64	70	70	99	92	91	107	66	90	111	49	70	89	107	96	82	71	102	79
AT2G17700	12	13	11	12	15	14	20	15	9	10	13	7	17	16	8	8	10	12	6	15	14	17	13	7	11	13	12	14	12	7	12	14	17	10	15	8	12	13	9	15	10	15	12	13	15	17	11	10	11	12	11	9	10	12	18	7	14	12	10	14	13	15	7	14	12	12	14	10	16	13	17	13	8	12	8	11	11	14	11	11	16	10	18	17	10	11	11	6	12	9	15	12	11	9	8	12	18	9	12	14	15	8	9	9	16	14	13	10	10	13	14	12	15	10	16	16	13	11	12	16	11	16	12	10	10	15	11	11	12	16	11	14	8	10	16	14	15	10	13	15	9	12	16	9	17	7	10	10	17	12	12	12	16	12	15	16	14	13	12	10	12	15	8	10	11	10	12	7	12	12	11	10	11	8	19	13	12	10	8	17	14	11	15	14	9	16	9	12	16	15	8	11	12	18	11	10	12	14	10	13	8	10	12	15	12	20	12	15	15	15	17	16	9	15	11	13	12	10	13	15	11	15	18	11	13	10	10	17	14	8	10	14	10	17	16	11	9	10	17	14	16	12	10	9	13	12	11	13	19	14	14	12	17	16	16	15	10	14	10	11	17	11	9	9	16	15	10	14	10	12	6	11	11	15	12	9	17	15	12	8	17	13	13	14	12	17	12	12	14	11	15	10	11	14	10	9	11	18	8	13	10	14	10	17	10	12	21	17	10	12	11	8	10	11	13	6	9	12	6	14	7	12	17	12	10	8	14	19	16	13	11	14	16	15	12	16	15	15	9	13	16	8	13	8	15	11	12	9	19	16	11	15	13	11	14	8	15	14	13	14	14	9	14	11	8	9	10	12	13	14	12	16	12	11	9	14	9	14	12	6	14	6	15	12	12	11	12	10	16	12	9	13	19	17	12	10	18	9	12	13	14	15	17	13	15	16	9	11	15	14	13	11	13	12	11	13	21	12	6	11	10	12	11	12	14	8	12	13	10	14	16	15	9	12	13	12	16	10	13	11	13	8	12	12	10	12	14	15	14	18	10	11	9	10	14	10	12	16	12	12	14	16	11	15	9	10	10	6	11	12	10	12	15	13	10	14	10	13	10	10	10	13	10	12	6	16	10	10	15	15	12	11	13	13	12	15	14	13	10	17
AT2G17705	52	64	57	49	37	75	57	71	43	61	75	76	54	59	59	61	55	40	63	60	47	43	61	48	51	62	65	63	53	73	48	70	60	58	57	52	58	62	55	67	58	58	47	65	58	45	56	48	58	67	56	46	48	63	53	70	32	51	66	74	82	51	52	59	43	52	47	62	76	62	65	46	67	67	59	50	45	49	55	45	57	61	65	65	55	56	64	81	52	57	78	56	59	63	56	67	74	58	47	48	59	78	51	67	47	65	63	50	43	50	48	67	61	45	63	69	51	58	52	36	55	41	62	49	53	48	55	50	63	60	72	66	63	53	64	64	44	61	59	52	69	59	39	57	46	43	56	66	62	67	66	51	66	50	69	50	54	66	53	59	52	34	43	74	56	64	56	51	68	51	61	56	51	61	70	67	62	59	64	49	56	57	54	61	71	70	58	59	63	55	59	70	54	59	51	64	61	50	54	46	59	54	73	50	61	70	42	72	62	67	57	54	74	58	48	55	42	46	60	43	61	57	56	67	60	48	36	74	61	46	50	57	62	41	61	39	51	57	65	40	54	62	56	50	63	74	51	52	60	57	55	40	52	58	70	52	53	54	72	59	58	65	64	61	68	56	52	74	69	53	63	74	48	50	54	49	73	69	50	65	62	63	58	62	49	47	40	55	60	67	71	78	62	53	56	47	62	63	55	65	49	57	51	57	61	74	53	42	59	58	71	70	69	37	58	57	50	48	55	57	64	52	70	73	58	66	65	64	53	48	49	67	45	56	58	41	64	54	61	61	65	53	49	55	48	44	56	58	69	67	62	51	54	73	42	63	65	56	48	59	55	56	58	60	56	47	67	45	48	58	49	49	64	48	51	63	52	67	37	51	57	65	56	63	60	52	52	49	65	42	64	42	63	62	72	61	49	57	46	46	47	47	54	52	68	66	62	59	60	66	42	62	59	59	51	44	69	64	60	47	58	65	52	56	52	52	63	64	47	50	49	54	64	59	53	49	50	63	57	53	54	62	55	64	60	50	69	55	41	50	63	53	56	51	54	60	57	65	62	44	63	51	60	46	56	60	59	64	62	66	64	52	50	51	61	52	67	57	51	57	50	75	63	72	50	62	66	54	74	51	62	60	58	51	52	44	53	85	64	56
AT2G17710	75	95	96	98	98	107	94	126	114	107	120	119	88	100	98	81	70	75	90	113	102	87	108	113	88	108	119	117	112	92	85	102	80	102	92	81	95	94	100	123	94	86	90	92	99	105	92	90	105	114	102	68	95	89	109	87	95	82	99	103	114	105	110	117	97	70	93	103	96	99	125	102	93	95	94	95	94	107	69	90	110	93	108	89	115	77	78	105	100	107	111	82	101	116	92	101	92	95	92	89	108	103	84	90	95	91	121	135	102	92	113	126	113	73	97	100	94	119	130	96	88	108	111	92	82	115	110	108	126	96	100	80	109	98	103	93	94	106	103	113	92	85	107	118	108	75	80	91	115	103	104	91	108	105	108	108	71	99	85	94	100	97	83	70	82	79	94	97	94	111	112	112	81	84	124	128	102	88	94	92	95	88	89	127	98	102	89	94	96	94	108	117	99	111	84	96	92	100	87	111	83	67	131	81	126	111	87	139	77	106	94	98	85	103	109	89	84	70	102	101	105	78	78	86	93	102	74	119	100	98	91	105	93	100	84	88	93	86	95	126	85	96	99	108	95	94	99	105	109	100	116	118	106	94	115	98	66	107	102	106	123	102	100	88	110	99	94	130	104	110	103	110	99	109	88	119	104	108	99	88	102	109	102	91	99	97	90	78	93	94	102	116	81	112	93	89	98	110	90	92	92	98	108	114	117	105	107	88	79	76	108	96	117	79	74	97	83	97	106	94	94	81	133	103	111	109	96	110	80	101	84	117	94	85	104	103	107	108	105	96	87	96	76	112	93	88	73	100	90	97	82	110	109	110	118	120	106	86	108	76	122	91	98	94	83	92	98	110	113	102	80	102	118	66	83	108	107	91	76	112	90	92	118	132	116	83	106	113	115	62	84	89	105	105	127	62	131	100	94	112	89	98	114	94	109	104	103	104	85	117	101	97	75	122	105	93	107	88	87	102	90	121	105	96	103	101	91	121	97	110	101	82	94	100	98	101	73	98	99	63	113	97	86	119	115	69	82	81	109	125	100	81	78	110	97	137	86	94	91	107	75	100	105	95	103	88	121	103	90	93	94	77	89	87	80	87	102	76	79	94	114	102	98	102	90	89	70	103	111	104	107	102	87	116	69	115	95	128	107	83
AT2G17720	33	33	30	38	44	38	44	62	43	39	49	53	34	47	48	33	34	36	50	56	42	47	43	56	40	37	57	56	43	42	39	42	43	35	46	29	48	49	41	44	40	46	41	36	46	54	39	39	46	61	37	28	43	41	44	44	38	34	45	48	38	47	40	48	51	43	40	44	39	48	44	46	35	33	40	34	49	46	38	37	38	47	41	34	48	35	28	36	36	37	54	36	46	58	45	41	43	41	41	45	43	40	38	41	46	55	46	45	42	44	45	51	58	36	39	45	42	45	58	31	38	39	48	47	34	57	38	44	51	38	36	39	47	40	42	38	43	43	49	44	40	43	51	51	41	35	40	39	48	37	33	34	42	46	48	47	47	52	37	34	47	40	54	36	38	34	43	53	41	45	45	50	43	38	39	60	46	43	41	34	44	43	52	51	32	30	33	39	40	35	45	59	45	51	37	34	31	51	41	47	30	41	37	41	49	50	36	41	42	37	37	40	41	29	46	37	43	34	38	31	64	44	38	37	37	42	40	57	39	43	38	46	39	35	34	40	47	52	46	54	32	35	46	43	37	32	42	50	61	41	40	46	45	41	36	37	29	49	46	41	50	35	44	39	45	51	36	58	49	58	40	40	47	49	33	44	45	56	53	45	50	44	50	42	39	50	36	30	36	38	38	62	47	44	38	44	43	32	39	40	38	43	36	52	41	44	40	40	42	42	50	33	47	48	35	42	37	34	48	46	40	36	45	48	53	48	48	30	36	39	36	51	31	36	40	42	49	44	36	43	34	43	34	40	44	33	33	39	37	42	39	42	39	47	54	49	49	42	37	38	51	39	44	41	29	43	45	51	38	42	38	39	48	29	34	45	40	27	29	61	53	54	50	43	50	42	45	47	57	30	42	38	39	48	47	30	45	45	39	46	34	52	45	42	40	46	41	44	32	43	45	47	46	62	50	48	52	36	41	45	31	53	37	55	36	36	37	42	33	36	41	31	45	35	42	41	42	40	46	28	42	41	34	48	51	40	38	29	51	50	42	35	41	41	39	53	40	56	40	49	25	46	42	45	44	37	45	46	33	37	48	46	42	45	45	39	31	36	33	47	36	55	37	48	33	41	41	40	50	44	50	36	41	52	47	52	48	55	49	40
AT2G17730	13	22	19	15	13	26	13	17	21	20	19	27	15	16	19	16	21	16	26	17	16	11	20	17	18	23	15	21	15	18	23	22	13	14	14	15	24	21	22	23	25	24	12	23	15	20	18	16	13	18	16	10	15	21	19	20	13	19	16	22	27	15	22	21	27	18	22	15	19	11	19	15	23	30	27	18	22	16	16	19	16	20	18	27	14	16	15	15	14	17	23	20	17	19	17	17	17	18	21	18	21	20	15	28	11	17	23	19	13	17	19	19	20	16	14	23	14	15	18	20	24	17	18	21	15	15	17	14	19	22	25	18	22	20	16	16	22	21	17	21	17	19	17	18	18	17	15	17	24	18	20	14	17	25	22	16	22	20	17	14	14	20	15	28	17	16	22	14	25	26	27	16	18	23	15	18	25	26	22	11	14	15	18	27	20	14	19	22	18	17	20	23	26	20	21	21	20	17	22	20	13	17	21	27	18	17	9	19	26	21	17	20	25	22	15	22	15	20	11	15	21	21	21	25	22	22	15	21	31	17	20	19	18	21	19	13	15	26	15	16	18	17	17	17	21	18	15	17	16	14	18	19	24	19	23	18	19	15	15	21	19	22	17	14	20	24	11	18	22	17	18	13	22	15	22	19	16	28	23	21	23	19	26	21	15	24	15	20	21	25	18	25	14	19	15	14	21	18	17	21	21	22	23	27	11	21	20	16	16	17	25	22	9	17	25	23	20	14	20	17	16	19	18	17	20	19	19	15	22	19	16	18	14	12	14	14	24	19	18	27	19	22	19	18	17	9	16	12	13	17	16	12	19	29	15	23	29	24	9	15	17	18	20	20	19	8	17	9	14	17	18	15	23	19	14	20	14	15	22	21	10	23	18	22	15	17	16	22	22	16	18	12	20	21	15	23	18	17	23	15	17	18	16	17	22	19	24	12	20	18	21	21	10	25	14	13	21	23	22	16	18	24	21	16	12	20	18	18	16	21	13	20	26	19	19	18	22	21	30	15	15	14	19	20	21	14	22	13	15	12	16	17	15	15	14	16	18	9	20	19	16	8	13	19	24	20	21	23	21	23	16	26	23	14	16	20	23	15	20	15	14	18	10	18	12	24	22	14	18	18	22	22	18	20	29	20	20	20	24	16
AT2G17740	1	1	1	7	0	5	7	2	6	8	2	0	0	3	3	5	9	12	11	7	6	4	6	4	9	1	1	1	1	3	8	3	5	1	5	2	6	8	7	5	5	9	8	2	7	2	12	1	6	8	5	7	1	7	6	5	1	4	4	2	7	2	1	1	14	9	6	1	3	0	2	2	8	7	2	4	7	0	1	1	8	15	5	7	3	2	9	5	5	3	6	1	1	18	6	11	5	3	6	6	3	1	1	6	3	2	0	3	0	8	3	4	12	1	1	3	1	12	9	0	8	7	1	8	5	9	1	3	3	4	1	7	1	7	5	1	12	3	3	12	7	10	5	9	2	2	13	3	2	3	5	8	2	7	6	2	5	2	14	1	8	1	11	5	13	3	3	6	1	5	9	3	16	9	4	6	12	6	1	4	7	5	5	8	12	6	3	3	2	8	1	7	4	1	5	1	5	6	6	3	0	8	3	0	8	5	4	0	7	1	11	5	4	4	1	1	5	21	2	3	3	1	2	0	6	2	8	8	5	12	9	14	6	3	2	10	19	12	10	8	1	0	3	9	4	5	0	10	10	3	11	7	10	2	3	7	4	8	5	1	4	10	3	1	5	3	4	4	8	3	10	7	1	9	7	1	1	6	6	0	11	11	13	6	5	5	2	0	7	8	0	6	7	1	3	2	2	3	4	3	12	9	9	8	6	7	5	3	8	5	11	10	2	13	6	1	11	1	11	4	12	3	9	1	9	2	9	1	4	2	1	4	1	1	7	7	5	9	0	5	11	7	2	2	1	1	11	1	1	12	9	1	13	12	1	0	5	9	1	5	6	6	7	2	7	1	4	3	14	3	0	1	4	2	1	3	1	1	4	13	13	8	5	3	6	3	1	17	3	5	1	8	4	1	3	15	1	1	2	3	9	8	2	5	4	1	6	3	5	1	1	5	3	8	4	1	10	0	3	14	6	8	10	10	2	1	3	6	3	1	4	10	12	11	2	4	2	4	18	11	3	3	5	9	6	7	2	0	6	1	3	3	11	4	0	0	4	4	8	1	7	2	1	1	19	4	2	7	4	10	0	13	0	3	17	10	5	2	12	1	3	0	1	9	5	3	9	0	4	7	4	5	4	5	32	15	2	8	1	4
AT2G17760	9	10	10	10	13	16	11	15	8	15	18	11	10	8	16	17	9	12	12	12	11	16	12	15	11	15	15	11	7	13	7	9	12	6	11	11	14	10	18	12	12	8	15	11	9	12	12	12	12	22	11	8	11	12	10	13	10	13	10	16	13	15	10	11	12	14	11	15	18	9	11	13	11	15	17	18	14	16	11	15	14	13	19	13	14	10	16	15	12	15	14	10	14	16	12	20	13	13	11	9	10	13	13	11	9	10	12	14	9	7	11	11	13	9	17	14	8	12	14	11	13	11	14	10	7	11	14	11	12	14	14	8	7	10	12	8	14	14	15	11	13	15	11	13	8	15	11	16	9	12	14	10	12	15	14	13	15	11	9	12	10	14	12	8	13	11	8	9	10	13	19	7	11	9	13	15	11	13	9	12	15	14	12	10	11	15	15	6	10	20	6	9	15	6	16	11	14	11	13	11	9	12	12	11	10	18	9	11	7	14	14	7	15	14	12	11	9	14	13	11	14	8	15	14	12	11	12	14	14	15	8	11	11	14	14	10	12	11	12	15	11	16	18	11	14	17	10	9	15	15	16	11	17	17	9	15	13	11	12	10	9	9	10	9	14	17	16	12	10	11	13	13	12	9	11	12	16	12	14	8	16	11	14	14	10	19	13	14	16	16	10	16	10	11	9	6	13	17	10	16	14	21	14	15	15	14	9	9	18	17	15	14	19	11	8	8	12	9	11	17	14	7	11	12	8	15	15	11	12	11	14	8	11	16	18	12	12	12	15	19	14	14	11	9	12	15	17	12	13	21	16	12	16	12	8	13	10	8	14	7	11	10	15	12	9	10	10	22	16	8	10	9	14	14	6	15	8	11	9	10	18	10	17	15	8	12	12	12	12	13	14	11	11	14	13	9	12	9	9	8	12	9	13	13	16	15	10	8	12	13	8	12	12	11	14	8	7	15	12	16	14	16	21	13	10	11	12	10	13	10	7	13	6	14	13	12	9	14	18	11	11	8	12	14	13	11	17	9	11	11	14	9	11	11	12	13	10	14	12	8	11	11	15	12	10	12	7	15	14	14	17	14	9	12	15	9	15	13	11	16	12	17	11	14	9	11	8	15	17	12	8	11	12	13	16	17	11	11	10	12
AT2G17780	0	5	0	1	0	2	1	3	2	3	3	3	1	1	2	1	1	1	1	2	1	5	1	2	4	1	4	2	4	1	2	1	2	1	1	5	1	1	2	3	2	5	2	2	0	5	4	1	3	1	3	2	2	2	3	0	2	4	2	2	3	1	0	3	4	3	3	2	0	1	3	2	1	3	3	3	3	3	2	3	3	3	4	2	2	1	1	0	5	1	2	0	3	6	2	2	3	1	3	2	3	1	1	3	3	2	6	2	4	3	0	0	2	1	1	2	2	2	5	3	4	2	3	2	1	2	2	1	2	3	1	1	1	3	3	2	3	1	1	3	1	3	2	1	1	3	2	2	4	2	1	2	3	3	2	3	3	3	3	3	1	3	4	1	1	1	1	5	2	3	3	1	5	1	2	3	1	1	1	4	4	3	2	2	2	1	3	1	2	3	2	4	0	1	1	1	1	3	3	1	1	1	0	3	3	1	5	1	3	1	1	4	1	2	3	4	3	3	5	3	3	1	1	1	3	3	3	3	1	2	3	3	3	3	1	1	5	3	2	5	3	3	1	3	2	1	0	3	6	0	6	1	3	3	3	3	1	1	3	3	1	3	3	1	3	4	1	3	3	3	1	3	3	3	1	1	2	5	3	3	5	1	5	2	1	3	1	1	5	1	1	2	1	1	1	3	1	3	1	1	6	4	4	1	1	2	3	3	4	1	2	1	3	2	3	2	4	1	1	1	5	1	1	1	5	4	2	1	2	3	1	2	2	1	3	1	4	6	3	3	2	2	2	1	5	1	4	0	2	0	2	3	1	0	5	1	3	4	1	1	3	6	3	2	2	2	3	3	2	4	3	3	3	2	0	1	2	3	2	2	4	1	1	3	1	3	1	1	3	3	1	3	3	3	3	3	3	1	3	4	1	3	2	5	4	1	3	1	2	0	1	2	1	3	1	2	2	1	2	3	3	0	2	3	3	4	0	4	1	3	1	2	1	3	1	4	2	1	3	3	1	1	6	1	5	1	5	2	3	1	1	1	1	4	1	1	4	5	2	1	2	1	1	3	2	1	0	3	0	3	3	3	3	1	4	5	3	1	3	2	3	4	1	4	2	0	3	2	2	3	2	2	1	2	7	8	0	2	1	2
AT2G17787	23	25	23	34	23	32	23	42	30	27	41	34	20	26	30	25	29	17	32	35	27	24	35	26	30	27	33	46	29	36	18	27	25	24	27	26	34	25	28	33	29	35	32	25	29	28	19	22	33	42	22	26	29	16	34	31	26	27	38	31	33	26	34	34	24	24	25	23	26	35	28	33	21	20	34	23	27	27	41	21	38	35	26	23	37	21	18	30	33	16	35	25	30	41	27	43	19	34	38	28	30	33	22	22	31	25	21	41	20	30	23	42	43	17	29	47	25	32	41	31	22	17	26	28	18	39	32	19	47	27	35	28	31	22	23	21	21	25	32	37	33	29	25	35	34	30	26	33	21	23	23	25	25	32	33	30	28	31	27	26	29	23	30	14	32	24	31	27	21	35	32	34	25	28	35	40	24	22	17	25	31	24	24	27	36	33	26	25	36	21	28	36	35	31	27	23	23	44	22	29	26	16	42	19	33	35	21	35	27	33	27	28	33	21	26	24	22	19	24	34	37	15	21	21	29	36	25	39	32	28	20	35	26	24	29	20	34	22	30	34	24	28	35	23	28	24	32	37	34	33	35	28	37	22	31	23	15	28	23	32	40	33	33	19	26	31	25	36	30	40	36	29	36	33	22	33	32	43	21	31	35	31	45	28	29	31	21	20	22	31	23	42	26	42	21	24	27	26	32	25	26	37	30	36	28	29	23	31	13	23	26	20	39	32	30	25	24	30	34	30	36	16	44	40	28	31	41	21	20	22	19	31	33	22	27	22	27	23	24	32	25	26	18	24	19	21	21	27	23	34	28	25	23	33	30	45	30	22	24	24	36	30	25	29	27	27	37	35	28	35	21	25	38	23	24	38	20	27	18	34	32	33	33	37	26	25	26	35	35	18	31	29	36	30	32	21	42	29	26	24	24	28	32	24	24	40	30	38	28	23	29	28	20	40	31	39	29	26	37	33	25	38	30	23	28	29	34	27	22	27	34	21	34	30	21	25	18	29	35	26	36	34	18	28	32	19	18	22	27	26	24	35	25	36	21	37	28	38	34	24	22	31	28	31	46	26	36	37	24	16	26	19	25	31	22	30	25	25	27	32	32	30	30	34	22	35	24	32	37	29	36	19	25	41	29	34	35	35	30	26
AT2G17790	20	26	17	17	19	22	25	25	18	22	26	22	16	21	19	19	24	22	25	15	20	17	26	23	27	20	21	25	21	22	19	18	23	17	18	24	24	18	27	28	20	21	25	27	26	14	24	20	21	20	14	22	13	21	16	20	30	22	17	25	26	22	21	21	26	20	30	20	27	18	25	29	24	21	25	25	21	27	16	23	28	22	23	19	21	22	21	25	29	25	23	22	21	23	17	26	20	28	20	25	30	21	23	21	20	24	23	22	21	20	21	24	26	19	19	27	26	19	20	19	25	16	22	16	21	21	24	21	27	17	26	22	24	14	30	23	24	18	21	21	24	21	25	19	26	11	27	21	18	26	20	23	23	18	23	18	19	24	17	18	19	16	16	23	24	19	23	22	23	17	22	19	25	24	26	23	22	26	23	21	21	28	25	24	26	25	23	21	20	17	24	23	20	25	23	17	24	25	20	20	20	26	20	21	20	29	16	17	26	25	18	14	29	16	25	17	12	22	19	18	24	22	23	26	20	16	16	22	22	25	22	23	25	20	21	23	25	21	21	19	24	21	24	21	20	21	18	22	18	27	20	19	22	23	30	22	22	28	28	26	25	14	25	24	29	17	13	25	19	15	24	23	17	28	23	22	30	25	27	22	23	21	23	23	18	29	17	20	19	23	28	19	10	24	23	18	25	24	17	25	30	24	21	17	20	30	21	18	19	25	20	17	22	23	19	17	21	17	23	23	24	21	24	23	21	21	23	21	31	19	21	18	21	24	20	19	23	24	21	30	20	20	30	19	16	21	18	21	28	28	20	26	17	32	24	20	18	25	19	12	19	24	19	21	27	17	21	21	17	19	22	22	23	21	20	16	18	18	20	22	24	24	25	22	23	25	28	21	19	18	23	22	24	22	32	24	30	20	16	17	22	28	24	17	19	17	24	17	23	16	24	22	18	23	25	24	21	18	26	16	21	30	24	34	20	22	23	20	26	26	28	21	30	18	18	18	21	19	24	21	21	24	21	23	19	19	31	21	15	20	15	20	21	18	23	21	17	29	27	20	16	24	22	16	20	19	24	21	19	23	19	27	23	21	18	18	20	24	26	20	18	16	23	21	21	22	18	23	28	20	18	25	17	22	25	21	30	17	19	24
AT2G17800	26	34	28	13	28	33	26	23	24	21	21	26	26	24	28	24	23	27	24	23	27	28	31	26	25	22	26	26	26	26	27	23	28	21	27	24	20	24	28	24	22	22	24	24	23	31	25	26	20	19	27	25	29	29	22	22	20	28	23	28	24	26	17	29	27	23	20	27	26	22	28	29	29	23	23	35	21	27	19	23	26	22	18	20	25	27	27	24	21	32	21	29	26	31	24	27	27	31	24	22	29	27	21	33	22	27	25	27	20	22	29	31	21	24	29	26	33	22	27	18	25	26	36	25	31	25	22	30	31	19	22	30	17	23	23	26	22	32	24	25	28	23	26	28	28	25	25	18	29	22	29	29	23	25	21	28	27	23	27	24	23	22	23	21	32	24	23	20	28	25	24	23	25	22	27	22	27	27	24	27	25	26	32	27	26	19	19	22	27	23	23	24	24	33	27	27	28	24	25	18	21	22	25	23	23	25	31	25	21	24	27	22	30	28	23	22	30	26	21	25	21	21	24	26	23	17	24	21	19	29	31	34	30	25	31	21	28	31	29	26	20	28	19	23	27	32	25	25	28	28	24	23	23	28	25	26	22	23	28	30	29	31	23	29	27	21	21	28	25	28	24	31	19	23	24	30	37	27	22	28	29	21	26	24	20	30	19	26	29	27	27	22	25	32	23	26	26	25	22	22	27	25	30	26	24	16	25	27	20	27	25	24	29	26	24	28	29	32	28	21	27	26	23	30	18	23	28	22	23	25	24	25	30	32	29	23	28	22	24	21	28	23	27	23	29	30	21	22	24	20	26	23	25	21	25	21	25	26	28	22	16	28	22	31	24	25	26	16	30	21	26	25	26	26	25	23	21	25	21	23	24	27	18	30	23	22	24	24	26	30	16	24	23	29	23	33	24	22	23	24	20	18	17	23	27	27	21	28	23	24	32	22	24	27	25	18	33	21	28	16	23	30	32	25	25	20	25	19	25	24	30	23	25	26	28	23	30	24	25	23	27	27	26	25	24	24	33	17	29	26	23	24	27	24	23	27	24	21	21	26	25	29	25	25	17	23	16	19	21	18	23	28	25	24	26	21	24	25	21	25	28	25	26	24	23	22	26	27	19	23	22	25	29	21	27	29	22	23	20	23
AT2G17820	22	23	20	10	23	17	24	20	27	21	17	16	20	17	25	20	27	32	23	15	27	18	34	13	25	26	21	23	17	13	16	22	15	15	24	20	18	32	23	14	28	23	30	20	15	24	19	22	19	15	23	25	17	14	17	13	20	20	11	13	18	19	14	19	28	21	22	15	19	18	21	35	12	22	26	17	22	21	24	29	22	18	17	19	23	18	15	21	20	17	15	16	16	16	15	18	12	21	22	25	18	18	25	24	27	22	23	23	27	21	22	16	17	29	17	17	23	22	21	28	15	21	14	17	17	17	22	27	15	21	26	18	33	20	21	11	24	30	15	23	17	27	20	24	22	21	27	17	22	21	17	21	15	23	17	19	14	21	22	24	16	18	23	17	23	22	17	22	16	24	13	20	22	19	15	18	16	14	16	30	27	16	23	19	20	21	13	19	23	15	17	21	16	26	31	15	21	18	26	27	25	19	17	31	13	19	27	29	22	21	25	16	20	26	20	14	27	22	19	28	18	22	20	18	20	23	32	16	21	22	20	19	20	23	21	20	21	21	28	29	25	23	14	19	20	16	25	26	17	22	28	23	22	15	17	17	25	23	22	19	13	22	17	23	19	9	19	25	18	19	19	18	24	15	21	32	21	15	23	23	18	19	16	29	16	19	19	23	21	16	20	17	22	30	15	23	12	25	29	17	23	30	22	17	17	15	26	12	12	20	12	29	22	22	25	21	25	18	23	14	19	19	27	20	19	16	20	24	12	18	26	16	25	15	29	25	24	19	15	17	14	20	20	28	18	31	27	19	24	21	19	20	22	31	23	20	20	19	22	15	24	17	24	24	20	24	14	20	21	26	26	21	29	32	22	23	14	24	17	28	18	20	12	15	20	19	26	30	23	21	23	21	20	21	25	24	16	19	25	21	21	29	15	22	22	22	20	15	23	19	18	20	18	21	20	28	21	22	17	19	18	23	31	16	20	18	17	17	15	21	19	21	18	22	18	20	23	17	28	20	17	18	20	23	12	20	13	16	29	21	20	15	19	21	27	17	20	17	23	26	24	22	24	25	15	21	14	19	26	13	16	16	24	17	12	15	16	27	24	25	16	16	15	21	17	14	22	16	22	15	13	14	18	20	24	14	29	27	20	21
AT2G17830	1	2	0	2	3	2	2	2	2	2	3	1	1	3	2	3	3	1	1	1	1	1	1	2	3	3	1	1	2	0	2	1	1	1	0	2	1	3	1	1	2	1	1	3	2	2	1	4	3	1	3	0	2	1	0	1	1	3	1	2	0	3	2	1	1	1	1	1	1	3	1	1	1	1	1	2	2	1	1	3	3	1	1	2	0	1	1	2	1	1	1	1	1	1	1	1	1	3	1	3	1	1	3	0	2	1	3	1	1	1	1	1	3	2	1	1	1	5	1	2	3	1	1	2	1	1	1	2	1	1	2	1	1	3	1	1	2	2	1	1	2	1	2	2	1	1	1	3	1	1	2	1	3	1	1	1	0	3	1	3	3	2	1	3	3	1	3	3	1	1	1	1	1	1	1	1	1	1	2	2	1	0	1	3	3	1	1	3	1	1	2	2	1	3	5	1	2	1	1	3	1	2	1	1	1	2	2	1	2	3	0	1	3	3	1	3	1	1	3	3	1	1	2	3	2	2	1	0	1	2	2	1	0	1	1	1	3	1	1	1	0	0	1	1	2	3	1	2	3	1	1	1	1	1	1	0	0	3	2	1	2	1	1	2	3	0	1	0	2	1	3	2	3	2	0	2	2	0	2	0	1	1	0	1	1	1	1	1	2	1	1	0	1	1	1	2	2	1	2	1	2	1	1	1	1	1	1	1	3	2	1	3	0	1	3	1	0	2	1	1	2	3	1	1	3	3	2	1	1	1	1	1	1	1	1	3	0	1	1	1	1	3	1	3	1	2	1	1	1	1	1	1	1	2	3	1	2	3	1	1	1	0	1	2	1	1	1	2	1	1	3	2	1	1	4	1	1	1	2	2	1	3	1	1	3	1	2	3	1	1	1	3	0	3	2	1	1	1	1	1	3	1	2	3	3	3	1	1	2	0	1	1	1	0	1	2	1	1	1	1	3	2	1	1	2	4	3	2	1	1	0	1	1	1	2	1	3	1	0	1	1	1	3	0	2	1	1	1	3	1	1	1	1	0	0	1	1	2	3	2	0	3	1	2	1	1	1	1	2	2	1	3	1	2	1	3	1	1	1	1	1	1	2	1	1	2	1	2	1	1	2	1	2	1	4	1	1	1	2	0
AT2G17840	98	137	143	126	112	171	142	232	148	128	189	205	95	143	140	135	146	95	149	171	141	109	161	171	94	161	152	184	130	162	108	192	119	106	129	125	143	143	132	190	144	158	131	150	155	127	122	112	138	190	151	104	126	134	153	158	104	118	183	163	180	113	158	161	120	84	123	138	151	165	149	129	134	119	136	122	166	165	145	110	174	157	151	127	152	128	117	175	138	135	184	112	149	178	119	157	140	169	140	110	138	159	85	111	139	130	143	196	123	154	168	182	210	96	157	180	121	158	208	104	127	141	164	137	96	169	143	151	170	124	148	141	157	125	142	123	131	158	163	172	116	125	167	160	163	103	121	164	138	154	120	111	139	154	181	149	119	148	111	94	148	119	118	133	106	113	137	151	124	171	171	194	101	146	170	209	158	144	104	121	145	135	159	178	144	198	102	112	163	115	133	167	159	169	115	121	121	188	100	168	128	106	207	138	199	138	99	189	144	151	138	147	140	119	130	136	94	83	144	118	162	113	105	122	139	143	79	189	160	125	120	173	131	110	128	90	134	138	146	167	107	140	144	147	146	145	107	189	166	132	171	178	153	147	149	117	99	140	151	164	171	164	142	142	140	141	138	194	164	129	175	157	151	199	127	144	169	162	129	145	153	137	161	131	137	135	134	122	114	156	162	203	120	177	133	137	134	139	136	142	117	137	109	153	187	160	113	108	113	142	169	144	163	114	121	143	107	123	160	153	133	137	201	194	147	156	158	136	119	118	99	187	107	116	117	132	170	136	135	124	160	132	131	119	127	102	109	130	115	172	128	115	136	164	166	198	172	127	116	115	174	121	176	169	114	122	150	148	155	158	126	141	201	112	107	139	145	114	97	183	161	176	181	145	150	112	141	158	183	94	112	140	159	153	165	82	164	137	137	114	148	120	162	144	159	197	156	159	91	158	139	145	97	164	166	168	159	161	164	133	117	209	150	151	125	172	139	163	139	138	144	136	150	163	118	129	94	171	150	89	157	158	141	165	168	97	128	97	150	187	151	141	146	168	129	172	146	176	140	148	97	154	146	163	145	137	173	144	136	135	150	110	113	158	101	110	163	113	98	127	135	173	141	194	123	153	119	146	195	165	137	129	141	182	96	145	142	200	166	117
AT2G17870	30	31	28	26	22	25	19	30	20	29	25	29	19	28	32	23	23	24	22	18	23	18	24	20	24	29	24	24	18	29	25	22	27	14	26	25	23	25	26	26	24	24	21	30	20	18	27	25	24	29	17	25	21	29	29	30	22	23	25	27	30	28	31	23	31	29	34	23	28	25	23	23	28	25	24	24	25	25	27	27	24	36	28	26	27	26	32	30	24	27	26	28	26	23	22	26	33	29	23	22	21	29	20	28	22	25	25	20	23	21	25	38	18	22	23	28	29	28	27	22	25	23	21	29	20	21	31	19	25	25	24	26	28	27	28	24	29	23	27	23	29	20	29	25	26	23	28	17	25	23	22	29	21	28	20	32	28	26	29	31	23	26	24	33	24	18	24	25	35	22	26	28	24	21	28	24	33	24	30	28	23	30	34	24	22	22	20	24	26	31	37	18	22	33	29	26	26	30	17	24	29	21	34	19	20	20	21	29	30	30	26	24	29	30	22	22	26	17	25	27	22	25	24	27	26	24	21	28	27	24	18	24	30	21	28	28	24	29	24	20	25	30	33	21	29	25	23	28	28	21	23	27	24	24	30	24	27	27	32	33	21	23	21	32	25	25	27	24	36	18	28	26	25	26	26	20	25	25	25	27	36	20	22	31	27	26	23	29	29	27	29	26	17	26	16	22	23	25	20	23	28	33	28	23	25	24	23	25	30	26	20	21	22	28	18	21	22	18	25	28	32	32	24	27	20	21	22	29	31	21	32	23	23	33	32	26	25	27	30	28	24	19	32	31	29	26	33	25	26	23	25	17	24	29	18	23	27	29	24	23	23	22	35	22	29	25	26	22	21	16	22	32	30	29	21	25	24	26	28	27	27	27	31	24	24	28	22	26	22	25	26	27	28	21	21	28	27	23	28	24	30	27	28	20	25	32	25	26	27	21	26	23	20	21	26	22	24	23	29	22	21	28	21	21	25	22	21	30	28	23	29	21	26	24	22	20	31	24	23	29	29	25	29	30	18	16	28	25	20	27	24	31	23	20	21	24	27	20	29	20	24	25	25	21	18	26	31	23	18	23	29	32	27	25	19	23	29	24	29	29	23	27	19	26	23	30	32	23	39	30	19	27	27	27	24	22	25	23	26	27
AT2G17880	29	44	40	42	33	42	45	41	26	52	31	43	40	27	33	41	33	33	44	35	43	36	38	33	35	44	37	36	35	35	37	46	37	32	39	41	45	31	40	40	52	30	43	33	39	29	37	34	41	51	31	30	35	50	38	31	29	27	47	39	41	33	32	46	44	38	33	34	36	40	40	24	44	41	43	33	33	44	31	36	38	47	38	37	26	42	30	46	31	39	41	36	40	48	41	41	27	38	34	33	39	47	29	29	25	29	49	35	36	31	43	42	46	30	37	36	35	42	37	38	29	44	34	35	34	37	32	34	52	45	42	34	40	42	36	48	36	35	45	44	35	40	34	42	39	32	37	38	40	38	32	45	31	35	41	35	39	37	32	31	44	29	36	40	33	39	31	37	37	38	41	40	49	33	40	36	47	26	42	24	41	31	38	42	35	37	37	29	36	31	34	40	42	43	32	30	37	37	45	26	37	41	41	25	37	37	31	37	47	38	44	34	46	38	37	34	32	30	32	42	35	32	42	38	38	35	24	44	44	32	34	42	47	40	36	41	48	49	32	34	33	38	41	40	60	43	31	41	34	36	39	36	39	39	49	42	41	39	30	45	41	55	35	34	47	33	31	38	42	29	29	39	38	31	38	37	41	35	34	37	54	39	53	44	32	35	30	40	38	34	47	40	29	38	40	35	34	49	34	36	35	36	28	40	45	46	40	28	39	39	41	41	36	38	43	37	35	32	36	43	40	39	41	36	35	42	39	36	25	38	33	24	26	37	32	42	36	38	41	46	39	48	33	34	34	31	40	31	28	43	44	43	37	45	32	40	35	40	25	35	35	34	34	34	45	39	40	37	34	42	31	31	46	36	34	50	32	49	32	38	42	37	38	47	37	33	40	40	37	28	35	42	31	33	46	38	45	34	34	41	38	31	34	36	46	26	40	40	36	43	40	49	28	51	35	29	44	38	38	34	35	45	50	43	30	31	29	35	42	40	40	32	45	37	38	34	32	33	44	37	39	35	33	32	30	36	51	31	31	36	33	35	28	37	35	33	43	29	31	33	34	41	35	39	36	36	44	47	31	51	44	30	28	40	42	28	32	33	41	39	41	40	40	39	28	43	35	45	47	44	40	37	38	41	55	36	39	41	40	27
AT2G17900	4	3	7	5	6	6	8	5	5	3	3	4	5	6	4	3	2	6	2	6	6	2	5	3	5	6	6	5	4	6	5	6	2	4	4	3	3	2	5	5	4	6	6	3	4	3	2	6	4	3	3	4	8	3	5	6	5	5	5	8	5	3	5	6	6	8	5	5	4	6	4	6	6	1	5	6	2	6	4	4	7	3	4	6	3	3	1	4	5	2	6	3	4	6	4	4	6	4	3	3	3	4	2	3	6	3	6	6	2	6	5	7	3	3	3	5	3	8	8	3	3	5	5	4	3	3	4	6	3	3	6	3	3	4	4	5	3	4	6	6	3	5	6	4	6	3	3	2	3	5	3	3	5	6	4	8	5	5	3	5	6	3	5	2	5	4	5	3	5	3	3	7	1	3	5	3	6	6	7	3	7	3	7	6	3	5	4	4	4	3	7	4	6	6	6	3	3	5	6	5	3	2	7	5	4	4	5	6	3	6	5	5	4	3	4	6	5	4	7	5	7	3	1	2	2	4	3	6	9	3	7	5	4	4	9	3	5	3	6	3	6	6	2	4	2	3	1	8	6	4	5	2	2	5	3	4	4	3	5	6	5	6	5	4	4	3	6	7	4	6	4	6	3	7	3	7	3	3	3	3	5	7	6	2	3	8	3	4	4	2	3	3	1	8	3	4	6	3	4	4	2	4	2	7	3	4	3	4	3	4	8	5	6	4	4	3	3	5	2	5	6	6	8	3	6	5	2	4	4	4	3	5	3	3	5	7	6	3	3	3	6	6	3	5	3	1	3	2	6	5	3	7	2	5	10	6	4	6	3	3	4	3	5	5	3	3	5	5	4	4	2	4	6	3	5	7	4	4	1	7	3	6	4	3	3	6	5	3	5	4	7	3	4	3	3	4	5	4	5	5	6	3	6	3	5	6	3	5	6	4	5	6	4	6	5	6	3	8	6	6	3	9	6	6	3	2	3	2	7	5	4	4	3	6	2	3	3	5	5	3	4	6	2	3	8	6	2	4	3	6	4	3	3	4	7	8	4	4	4	5	3	5	7	6	3	3	6	4	3	6	1	4	6	5	3	3	8	4	4	5	5	1	4	7	2	4	2	2	2	1	6	2	6	3	3	6	7	3	3	4
AT2G17930	24	30	32	31	22	25	27	31	25	20	29	27	22	20	32	27	37	22	39	32	32	29	29	30	23	31	26	36	23	30	24	24	29	17	26	30	28	21	30	29	23	25	34	27	25	24	23	25	29	31	21	32	23	26	29	27	31	31	28	29	32	30	25	25	25	24	32	32	41	32	21	30	27	29	29	38	27	35	25	27	37	28	28	34	32	32	23	33	27	28	29	19	29	34	23	32	28	32	26	28	31	25	26	22	26	32	34	35	31	29	33	28	33	22	23	33	37	20	37	26	24	32	31	29	25	32	38	27	25	34	37	22	27	24	43	27	33	28	30	35	28	27	34	26	29	29	24	22	28	27	26	23	25	24	31	26	33	29	29	33	29	24	30	23	24	26	22	26	29	35	36	28	30	26	31	31	26	42	23	28	29	34	31	37	27	23	25	21	32	37	35	24	30	21	35	24	24	34	33	27	26	32	26	22	28	35	20	27	35	36	31	33	24	30	18	30	24	36	34	31	36	28	28	26	25	28	24	31	24	28	27	35	31	29	26	20	28	29	26	26	23	26	21	36	27	28	24	34	30	33	35	34	25	39	32	31	31	31	28	37	30	37	31	27	33	23	30	25	37	30	26	31	29	33	26	30	31	31	21	27	33	29	32	29	21	35	26	33	30	27	35	26	27	35	23	27	30	33	32	27	24	32	30	34	28	31	32	21	24	26	22	22	35	30	31	28	27	24	24	26	29	25	40	24	25	34	35	28	32	36	27	31	16	17	28	24	27	32	29	35	31	23	26	26	33	33	28	24	31	27	23	30	26	38	27	38	31	34	23	29	30	21	30	27	30	26	23	37	27	32	22	35	33	31	27	28	34	26	28	32	28	33	28	24	25	32	32	27	32	26	29	42	25	24	30	17	34	26	30	25	31	35	29	23	24	30	31	32	28	31	29	31	24	25	26	22	24	29	25	32	30	27	32	27	25	30	24	33	19	26	34	30	33	35	26	25	26	25	38	26	36	26	25	28	34	24	39	29	28	29	37	31	28	29	28	33	26	24	33	31	30	34	25	30	25	36	22	32	32	29	32	28	28	34	30	21	31	28	28	30	21	32	35	37	25	28	26	29	39	22	24	28	35	30	33	23	21	28	28	25
AT2G17970	5	7	7	8	13	8	7	11	8	11	6	9	8	10	8	9	8	10	13	7	7	7	12	10	8	11	11	12	6	10	8	6	6	7	5	9	9	10	10	6	8	13	6	10	8	8	9	8	6	9	10	8	10	4	14	4	12	9	11	9	3	9	4	11	10	10	8	6	6	10	8	8	7	8	6	7	10	10	10	6	8	5	7	4	9	7	6	6	8	6	7	6	11	8	13	8	5	8	10	6	8	4	13	10	10	11	9	6	9	10	8	3	8	7	10	9	9	8	8	9	6	12	10	8	6	10	8	10	10	14	11	4	7	6	9	7	6	11	10	13	8	10	8	10	10	7	8	7	8	12	8	5	4	8	8	8	4	8	9	5	10	8	10	7	8	6	11	8	9	6	10	8	11	8	4	6	10	10	8	7	8	8	10	8	6	8	8	5	8	11	7	8	10	7	9	8	3	8	11	9	8	6	8	8	7	11	6	8	10	7	10	6	8	9	7	10	10	12	10	12	6	8	10	8	6	7	6	11	3	13	9	8	8	9	8	9	13	9	6	9	8	5	6	13	10	8	6	8	14	10	7	8	12	8	8	12	9	8	9	6	6	7	8	7	12	10	7	8	6	10	8	10	10	6	10	9	6	8	11	6	7	7	9	9	8	8	10	6	4	8	8	7	8	7	8	8	6	9	7	6	8	10	10	10	7	11	9	8	8	8	10	12	7	11	10	12	9	9	6	8	11	12	6	8	10	10	6	8	7	11	10	10	10	6	7	10	12	10	6	10	8	10	9	6	6	6	8	6	12	14	13	5	8	8	5	8	8	9	6	9	11	9	8	10	10	9	4	10	10	8	11	9	7	12	10	10	10	9	9	10	8	8	7	9	6	10	11	12	10	8	9	8	8	9	10	6	12	6	10	6	7	12	7	8	8	8	8	6	9	10	8	8	11	8	5	9	8	5	6	10	6	9	8	11	10	8	10	6	6	11	6	10	6	10	10	7	9	8	12	12	10	5	7	8	9	8	10	7	7	7	7	7	8	6	6	10	9	9	9	8	5	6	8	8	9	8	8	6	6	11	10	8	8	10	13	7	8	8	7	7	10	9	11	10	5	12	8	6	6	9	9	8	8	10	15	12	12	8	10	10
AT2G17972	25	26	31	41	25	27	23	31	45	40	16	31	38	29	25	24	33	38	26	33	31	39	35	34	51	30	41	28	53	25	34	32	28	26	38	27	38	39	31	31	42	27	32	24	32	47	30	37	30	26	36	37	33	39	41	24	39	29	24	31	28	42	30	46	37	41	32	37	19	24	36	39	26	35	30	33	39	44	32	26	28	37	26	32	22	30	31	15	37	21	30	24	33	39	31	26	24	32	43	32	34	25	39	36	37	28	39	36	29	29	25	27	39	27	32	28	33	32	35	45	29	40	35	46	27	49	37	38	33	38	19	34	35	38	37	24	43	30	24	37	34	32	39	40	36	33	25	35	28	30	25	39	39	40	33	26	38	37	30	35	26	47	42	26	31	37	37	26	35	36	44	34	31	22	35	39	30	23	30	32	42	25	30	42	27	28	25	38	23	36	31	32	34	29	38	34	16	26	37	27	27	26	27	36	38	31	47	28	35	34	33	28	25	34	44	27	43	39	40	41	32	34	33	22	29	35	37	34	27	37	31	28	32	66	27	49	38	44	29	36	36	34	36	37	32	16	43	36	42	29	38	34	34	23	43	35	31	27	24	36	36	28	35	28	38	30	33	39	32	44	27	25	35	35	29	35	27	34	37	28	36	31	34	25	36	34	31	23	35	31	27	24	41	27	26	33	30	35	25	27	42	42	38	50	34	26	45	40	32	16	24	27	47	39	30	32	43	46	29	22	22	28	38	27	47	30	27	33	31	38	31	33	35	26	15	38	31	44	30	26	31	34	24	32	36	48	31	40	33	32	24	34	40	24	51	30	26	38	56	23	35	33	32	24	23	48	30	39	36	38	27	42	37	28	35	32	30	36	31	39	28	24	32	38	28	30	39	35	33	38	30	43	24	39	40	28	38	26	35	45	30	37	29	27	36	22	40	26	42	32	37	24	34	30	25	38	45	24	30	38	20	34	27	32	51	36	22	28	30	43	34	32	37	29	38	36	31	25	29	29	34	26	24	30	36	45	26	36	33	40	34	27	27	25	38	37	33	39	38	36	34	30	31	43	44	28	35	29	33	33	23	32	42	41	32	37	31	27	31	37	41	33	24	21	31	34	40	45	19	34	47	25	29	26	55	45	27	27	42	31
AT2G17975	7	12	6	6	8	9	8	4	7	8	9	6	12	6	13	8	8	11	10	8	12	9	6	8	12	9	10	9	11	5	10	9	8	6	10	6	15	7	8	10	10	6	10	9	5	12	8	5	6	11	10	7	7	8	12	4	8	5	9	10	8	6	9	12	9	8	9	7	8	7	8	3	8	12	6	8	7	9	6	8	9	8	8	10	13	9	8	6	8	6	4	6	8	8	12	11	5	5	10	8	8	6	8	7	9	7	6	12	8	8	9	8	11	5	9	9	8	11	5	10	7	8	8	6	5	10	9	8	6	8	8	9	6	9	6	7	9	14	6	10	7	6	9	11	7	10	9	5	7	9	8	6	6	9	10	9	5	10	6	9	8	8	12	11	9	3	5	11	8	7	3	9	9	4	8	10	9	7	11	9	11	8	6	12	12	7	6	10	5	5	6	5	8	9	10	11	7	4	10	9	3	8	6	9	9	9	9	9	14	8	9	8	7	8	10	4	9	7	8	9	8	12	10	10	6	5	4	7	7	8	6	10	6	10	3	8	8	8	7	8	8	6	13	7	6	7	9	12	10	6	8	10	6	9	6	9	6	8	7	10	11	8	5	8	8	10	8	10	12	8	9	6	6	12	6	11	8	6	6	9	15	8	8	10	7	8	7	8	8	7	10	6	5	8	8	3	6	8	5	4	8	6	11	8	5	9	12	8	10	13	11	8	7	6	8	8	8	8	6	9	6	5	4	4	10	9	7	9	12	9	8	8	9	7	6	10	9	6	10	9	8	9	8	7	10	7	7	10	12	11	6	12	12	5	10	5	8	11	7	4	6	7	5	8	9	8	7	9	10	8	5	8	5	7	10	8	8	9	6	8	8	11	10	6	7	9	10	14	7	9	8	7	7	4	10	3	6	9	10	9	10	6	8	11	9	7	6	9	8	10	12	12	7	12	9	10	8	9	3	9	9	8	10	8	7	8	6	10	6	7	8	9	7	9	11	9	6	9	7	10	10	10	9	8	12	9	7	6	7	11	7	10	8	5	10	11	7	10	6	10	12	12	5	11	10	9	7	5	6	5	6	6	10	7	8	8	6	9	8	6	6	7	11	10	6	9	12	6	6	10	9	8	8	6	10	10	3	14	9	6
AT2G17980	18	23	23	17	26	24	23	22	25	24	19	21	25	29	27	21	27	24	18	21	19	20	28	21	18	25	20	24	24	14	26	18	20	16	20	24	20	24	23	24	22	25	24	20	22	20	20	18	19	22	24	20	26	31	25	24	26	17	20	23	26	23	21	34	24	20	20	21	16	23	17	22	22	18	26	21	25	34	17	16	21	17	21	24	24	25	20	24	24	26	21	15	22	25	23	21	20	30	26	23	24	21	34	24	24	21	21	19	36	23	18	19	27	21	21	28	23	28	37	21	29	35	27	22	23	21	26	25	19	30	21	26	21	22	21	22	26	25	16	20	18	24	22	22	27	19	21	24	22	23	21	29	25	22	19	18	20	31	25	22	21	23	23	23	26	14	24	20	21	22	18	26	17	22	21	24	21	24	22	23	19	21	24	22	23	31	20	26	24	21	31	24	21	25	34	21	19	21	18	30	27	28	23	31	28	23	15	25	23	22	16	24	20	22	20	20	28	15	27	19	18	24	21	18	24	25	23	24	24	26	22	24	21	26	19	28	25	19	28	25	23	18	23	26	28	26	26	25	26	31	19	23	26	29	24	22	27	24	29	26	26	28	22	29	23	26	29	26	24	26	24	19	24	20	20	22	23	26	23	25	24	26	22	20	23	28	26	22	22	22	22	21	11	16	18	21	28	20	22	20	19	21	19	24	29	20	19	17	18	21	28	24	30	26	24	21	23	24	24	16	17	23	21	25	32	24	25	25	23	21	24	16	16	23	16	25	23	24	31	27	27	25	22	16	21	22	17	17	23	22	26	29	22	21	16	21	21	27	24	19	26	23	23	22	17	18	22	20	18	26	23	24	20	30	23	23	15	22	21	26	24	23	23	19	33	27	26	29	23	16	24	27	23	29	30	18	21	25	26	23	29	20	26	22	29	20	23	26	20	21	22	25	25	29	26	30	22	21	16	32	21	27	21	22	27	22	21	25	28	20	21	29	18	15	21	22	23	25	22	14	21	28	26	17	26	22	21	15	27	28	21	26	19	26	22	26	22	25	19	25	19	26	30	24	23	20	30	24	23	25	29	21	18	23	21	28	22	28	23	21	21	28	17	24	27	26	26	20	29	21	29	20	28	16	15	17	25	26	28	20
AT2G17990	39	39	22	25	44	33	31	27	35	36	20	31	30	28	32	28	21	30	36	37	36	28	38	32	25	31	25	30	29	31	31	26	34	25	34	32	31	29	37	34	33	33	34	37	38	26	26	32	32	35	27	37	29	24	29	34	32	33	31	34	25	21	33	22	42	26	38	27	34	28	29	37	22	33	43	40	30	28	26	28	35	27	31	34	35	38	24	45	27	33	34	33	33	29	31	39	30	26	32	43	33	25	42	25	34	31	39	39	33	33	38	34	31	28	28	36	26	31	34	29	34	26	36	30	33	33	30	27	44	30	31	34	26	27	36	27	34	26	25	30	23	30	39	22	30	30	35	34	36	35	37	30	29	30	31	25	34	28	26	29	22	24	28	24	42	36	29	31	32	28	34	30	30	30	25	35	32	33	35	34	31	30	40	33	33	37	27	25	32	33	31	21	28	35	37	28	38	31	34	33	24	33	31	32	33	30	28	40	29	27	33	31	37	34	31	26	30	34	43	41	39	28	26	44	34	27	30	26	26	31	31	40	33	22	37	24	33	32	26	25	26	32	27	34	33	38	23	31	25	34	33	31	27	23	24	43	36	32	31	37	25	43	36	30	25	33	37	30	30	26	26	33	36	37	25	33	40	40	29	25	39	25	23	39	24	34	26	30	43	37	30	30	22	30	37	31	34	29	27	21	25	39	32	36	27	24	30	25	30	32	34	25	36	35	32	34	22	25	33	30	36	25	30	27	25	31	38	39	32	38	29	34	30	25	34	25	41	37	41	35	28	33	30	30	28	37	33	34	27	34	31	38	34	49	21	22	36	38	28	18	20	31	31	36	33	27	27	33	29	27	30	41	37	32	34	24	30	29	25	30	28	26	38	32	27	27	38	34	38	33	29	28	44	29	22	32	33	34	34	24	31	47	33	37	32	29	22	26	35	44	31	41	30	31	29	37	30	31	22	34	29	25	33	39	26	32	22	32	33	25	28	26	26	29	25	32	31	36	40	27	29	24	30	38	31	31	42	23	27	30	32	40	31	28	33	36	30	35	38	37	34	26	29	39	30	33	22	33	34	24	29	40	34	33	25	33	37	28	33	29	21	37	26	39	25	30	26	40	35	29	34	20	31	40	35	33	30	21	39	38
AT2G18020	286	318	285	332	300	332	317	327	325	309	299	334	287	308	309	330	305	294	337	331	268	357	347	345	280	281	316	325	319	320	296	329	349	322	301	301	297	341	293	325	334	311	276	314	322	297	324	280	296	300	318	289	298	302	289	340	291	323	327	347	343	296	340	293	328	300	305	302	318	327	294	296	325	298	323	325	294	301	299	281	293	319	332	282	326	304	311	342	332	319	351	305	322	328	319	348	339	331	305	285	305	322	301	326	329	292	342	317	288	319	316	352	301	303	313	339	317	323	338	287	332	305	331	313	375	305	312	318	351	300	318	306	277	309	331	314	321	294	284	316	319	296	314	314	316	276	290	323	311	282	346	328	336	319	323	330	308	304	306	290	312	280	298	326	340	288	321	302	323	299	351	338	314	322	296	323	309	334	305	302	313	280	301	329	327	326	318	301	295	338	332	298	306	333	299	313	301	312	294	339	331	305	330	297	352	281	292	312	320	343	286	325	315	304	290	304	299	281	318	301	316	313	285	335	279	318	275	328	333	288	293	311	320	296	309	307	294	331	313	296	288	296	294	290	277	307	266	310	309	307	312	302	285	275	337	314	298	340	325	332	334	301	270	341	318	313	317	289	327	307	340	313	319	336	336	292	316	321	306	305	282	317	311	330	334	306	305	312	339	320	309	340	321	280	298	310	326	345	308	327	285	295	322	303	319	306	327	297	325	296	340	325	328	295	291	321	324	300	329	311	286	317	319	346	337	300	326	345	356	322	308	333	288	303	276	286	349	336	307	308	331	283	331	303	296	280	309	310	285	300	305	284	295	331	300	335	319	331	278	308	307	313	359	316	306	290	338	288	329	291	301	297	332	314	294	275	304	280	277	301	288	324	328	297	308	278	323	291	355	306	316	296	332	318	312	318	311	305	309	326	312	316	304	291	305	340	307	308	322	317	289	334	323	332	283	300	295	342	313	282	318	306	316	317	309	334	316	313	274	280	324	330	337	305	321	323	330	327	296	271	326	320	343	325	324	313	336	287	324	342	309	320	301	301	304	323	337	312	315	292	295	297	320	307	310	323	344	339	312	326	307	375	323	307	322	372	318	317	292	319	300	344	326	324	301	328	327	328	311	284	328	323	286	343	304	344	318	342	333	309
AT2G18030	23	26	27	27	27	28	31	30	16	30	25	27	30	24	38	20	32	24	23	23	28	22	30	28	24	28	33	28	27	29	35	27	26	20	26	19	17	27	26	29	26	34	26	26	22	24	34	26	18	24	17	19	19	26	29	24	23	26	37	34	28	32	27	24	33	26	23	27	22	20	26	24	25	26	26	33	26	22	30	16	31	29	29	29	21	23	23	29	28	27	27	28	27	28	21	39	25	29	22	26	24	29	27	29	23	25	24	29	24	30	25	27	30	13	21	30	21	32	29	29	22	26	31	24	29	21	23	34	34	22	34	20	20	29	27	27	27	24	36	25	30	21	27	33	33	21	29	23	23	26	25	24	31	30	26	29	24	23	22	20	33	23	28	24	26	23	24	30	29	31	28	31	30	26	32	34	26	27	26	26	21	24	24	29	21	18	27	24	23	26	30	21	26	28	30	26	31	25	22	32	23	23	22	21	26	26	25	27	23	32	25	26	32	26	23	28	23	22	26	26	31	20	27	33	31	28	25	29	29	25	21	30	37	30	24	24	33	34	23	30	26	21	22	29	26	31	24	25	26	19	26	30	19	26	28	24	19	27	25	32	21	24	27	26	28	26	20	34	26	34	25	33	28	31	36	25	28	29	24	29	28	24	39	26	28	22	19	23	25	29	23	29	30	24	26	23	26	23	25	23	28	23	31	23	32	31	32	19	25	22	25	24	21	23	24	32	29	29	33	27	24	23	27	25	25	29	31	33	27	31	32	25	23	28	23	22	24	29	24	29	31	21	22	23	27	17	25	21	21	27	24	30	26	30	26	27	32	29	28	24	19	28	27	33	28	20	25	27	28	26	24	26	30	21	25	30	21	25	28	21	24	31	27	24	29	25	24	27	27	24	22	21	31	27	29	25	19	20	19	25	25	25	27	26	30	25	26	25	27	29	26	22	27	31	24	20	28	21	20	28	23	36	28	24	31	28	31	32	29	18	26	25	30	26	25	25	27	28	26	23	21	22	32	29	26	29	32	24	19	34	23	26	22	20	24	28	19	31	14	25	26	27	25	26	31	32	29	28	24	22	31	19	31	28	22	25	20	25	33	34	28	32	26	33	17	31	29	30	26	31	29	17	24	26	29	22	30	34	27	23
AT2G18040	128	111	100	122	127	106	124	124	125	123	117	111	129	99	128	102	100	123	112	122	128	115	134	123	103	116	119	100	133	105	112	112	105	94	116	133	102	103	106	123	126	115	122	127	110	122	142	120	111	98	105	131	112	113	101	105	124	132	96	129	106	119	116	112	128	124	125	117	108	114	114	131	119	118	123	126	107	110	123	124	110	103	108	134	115	133	102	118	118	112	106	109	127	113	120	117	100	106	108	102	129	118	120	123	106	131	131	153	123	116	122	123	103	104	104	120	132	129	134	120	118	134	119	126	112	110	110	104	129	117	116	111	100	94	132	110	119	123	107	128	109	136	113	119	132	113	137	103	115	115	124	103	118	119	129	121	116	121	117	118	122	124	126	96	131	116	115	122	116	112	108	111	118	111	126	123	141	116	120	131	114	98	124	125	143	131	106	89	112	140	117	108	125	131	136	103	114	118	137	136	97	101	111	113	129	108	129	114	100	116	119	125	107	130	112	118	109	140	154	130	135	107	112	106	118	109	109	113	112	127	108	118	126	122	128	132	120	126	124	108	110	118	109	124	121	116	111	133	126	113	129	125	112	119	105	108	112	107	131	127	114	130	110	118	113	116	118	124	125	117	102	113	127	149	102	114	128	125	115	125	119	109	97	125	111	115	125	116	126	111	110	117	118	123	111	109	89	123	107	112	118	130	119	125	115	128	132	114	115	108	128	114	124	134	120	108	117	112	100	118	119	127	101	108	113	117	128	124	118	139	110	117	109	102	129	131	136	113	122	122	104	98	119	120	114	138	134	112	126	91	124	146	126	119	109	109	116	142	126	97	107	105	122	106	115	120	105	108	117	114	119	127	145	101	115	106	128	106	109	119	111	117	122	126	107	116	116	144	114	103	112	122	127	114	115	124	108	117	113	118	126	140	135	107	119	137	117	116	121	117	114	132	103	125	128	128	135	127	106	127	124	113	111	114	117	122	104	113	96	116	124	119	130	132	119	126	112	110	107	117	114	112	109	125	116	126	125	122	131	124	102	128	106	106	109	127	100	121	131	118	110	109	114	142	121	106	100	102	114	103	104	127	142	131	118	126	116	113	124	114	99	123	108	115	114	124	107	119	111	108	112	110	102	136	118	132	121	124	124	120
AT2G18050	82	90	64	58	70	66	74	65	55	64	62	44	73	67	75	77	61	70	53	46	67	46	49	73	54	65	67	49	35	72	68	74	107	49	67	70	79	65	63	63	77	61	64	60	41	64	85	66	60	63	63	71	48	58	41	66	56	67	73	73	55	63	82	61	60	85	48	69	83	58	56	62	90	86	87	65	46	56	70	80	66	75	74	71	62	88	64	91	86	75	56	81	69	54	74	73	85	77	55	56	55	62	63	62	59	73	70	72	68	54	79	88	50	52	64	73	73	74	65	63	65	43	45	51	61	44	72	67	54	42	85	73	71	63	84	64	78	69	70	63	90	75	60	68	69	36	119	59	64	46	69	61	53	46	68	91	73	66	68	83	59	46	42	68	84	70	64	47	70	62	66	64	69	75	85	69	79	67	61	52	66	67	55	65	76	62	62	61	76	60	61	47	50	70	69	63	66	64	68	92	86	69	99	48	36	69	67	61	66	52	69	83	76	42	49	63	59	64	65	49	75	55	65	66	67	63	54	83	69	49	72	67	69	43	70	83	76	54	73	42	93	67	59	78	103	51	59	66	55	74	61	82	45	75	57	63	51	86	98	80	61	92	66	86	59	47	44	50	68	46	68	61	67	80	61	61	81	74	51	94	82	65	50	100	78	66	60	69	71	83	70	63	72	50	40	39	65	73	83	73	58	64	58	36	72	60	75	55	62	69	69	58	39	67	65	61	38	62	66	61	82	80	43	59	51	54	67	65	64	69	63	65	64	68	86	81	54	42	52	68	91	58	64	78	62	54	77	66	71	56	78	78	52	84	57	65	63	81	70	54	50	61	54	57	82	52	60	61	65	63	66	71	52	74	66	41	69	60	64	61	69	56	70	47	63	69	71	69	52	63	89	86	69	66	72	78	63	55	63	73	70	87	57	66	62	62	51	77	82	67	51	70	73	72	94	59	57	70	53	61	74	53	71	66	57	74	85	70	74	59	74	60	55	49	79	63	86	67	73	76	68	78	75	73	47	59	104	60	60	62	57	55	70	53	56	72	53	76	67	69	70	63	69	73	63	72	62	75	73	70	78	87	71	64	86	78	45	75	84	38	60	51	66	74	55	79	48	71	83	52	44	94	55	52	99	47	67	66	54	69
AT2G18090	32	27	30	33	35	39	42	49	32	43	39	34	20	40	45	36	37	40	40	43	42	33	45	38	32	42	36	42	34	39	24	45	24	22	40	34	45	35	37	39	46	40	41	35	39	35	36	30	26	41	40	35	32	34	43	32	34	39	34	41	48	30	42	39	36	26	38	42	38	44	37	38	36	43	52	32	34	37	32	37	41	32	48	33	35	36	31	46	39	29	37	31	37	46	36	43	30	33	35	35	41	39	42	34	40	37	32	41	37	32	44	35	43	27	34	46	23	39	44	38	29	34	37	35	28	36	39	39	42	42	38	50	48	41	41	41	43	42	37	45	32	36	47	40	41	31	32	33	33	49	39	37	33	37	46	40	32	36	28	33	35	39	26	31	37	37	19	37	29	39	42	34	31	36	42	51	38	35	51	40	37	31	34	47	32	40	28	29	43	28	41	43	37	47	31	30	42	34	32	40	42	31	54	32	38	48	30	54	31	33	48	33	46	40	36	39	29	31	35	46	39	37	33	30	39	36	34	47	40	27	28	36	38	25	35	23	33	35	36	35	38	40	27	29	36	40	39	52	36	41	41	36	41	39	38	36	36	35	39	34	33	45	36	36	41	32	37	37	45	26	34	44	26	37	29	42	45	43	37	34	49	28	49	45	31	42	35	26	34	38	44	42	28	31	29	26	38	41	30	43	40	47	40	38	34	43	42	38	33	39	33	35	29	30	31	38	37	29	32	35	55	29	43	50	32	42	48	39	47	28	36	41	34	38	40	36	47	26	28	40	32	39	37	37	27	41	34	32	38	53	40	40	39	47	38	39	40	38	31	24	34	28	34	33	31	28	39	44	37	37	31	34	52	32	33	35	35	40	31	38	39	34	35	48	34	32	30	48	34	27	37	28	42	43	41	19	35	35	33	31	38	42	44	37	41	41	40	34	34	44	34	37	28	41	38	30	40	32	43	44	41	41	42	41	34	37	44	44	29	36	39	33	35	44	29	39	29	41	54	24	45	34	34	34	48	34	45	30	33	36	39	42	33	28	46	46	41	48	28	30	40	34	32	33	37	35	44	39	42	27	34	29	35	48	25	27	32	36	28	37	32	33	31	35	24	32	23	34	42	43	36	42	33	40	35	38	44	52	37	23
AT2G18100	1	2	1	1	0	3	1	3	1	0	3	2	0	0	1	3	1	3	1	1	2	1	1	1	1	2	3	1	2	1	0	1	1	0	1	1	1	1	2	1	1	3	2	1	1	0	1	1	2	1	0	1	2	1	1	1	0	2	1	1	3	1	0	5	1	1	2	1	1	1	0	2	2	2	1	1	0	3	1	1	3	0	3	3	1	1	1	3	2	1	1	1	3	2	1	1	1	1	1	1	1	1	1	2	1	2	0	1	1	1	3	2	3	1	3	1	1	1	1	0	0	1	1	1	0	3	1	0	2	3	2	3	2	2	1	2	1	3	1	2	1	1	2	0	2	4	2	3	0	3	1	1	1	2	3	1	2	0	1	1	0	2	0	1	1	1	1	1	1	1	1	1	0	1	1	1	3	2	3	0	1	3	3	1	1	2	1	1	3	0	1	3	3	2	1	1	2	3	1	1	1	1	4	1	2	3	2	1	1	1	1	1	1	1	1	1	1	1	1	2	0	3	1	3	1	1	2	3	2	0	0	1	2	1	3	1	3	3	1	3	1	2	1	1	1	2	1	1	2	3	1	3	1	1	1	1	1	0	1	2	1	1	1	1	1	1	3	1	1	0	1	3	1	1	1	2	2	1	1	1	2	0	1	3	0	1	1	2	0	1	2	2	1	5	0	1	0	3	2	2	1	3	3	1	1	3	2	3	0	1	2	2	1	1	1	3	1	2	1	3	1	1	2	1	1	5	1	1	1	1	1	1	1	1	2	0	3	1	0	0	1	1	3	0	3	0	1	1	3	2	2	1	1	2	2	2	1	1	0	2	1	0	2	1	2	1	1	2	1	1	1	2	2	2	0	4	3	3	1	3	1	1	1	2	3	2	0	4	1	1	1	2	2	2	1	0	1	1	1	1	1	1	1	1	2	2	3	1	0	3	3	1	1	1	1	1	1	2	2	1	3	4	1	1	1	1	2	2	2	1	1	1	1	1	1	2	1	1	3	1	2	1	0	1	5	1	3	0	1	0	1	1	3	3	1	3	1	1	0	2	1	1	1	1	2	2	0	2	2	1	1	1	1	2	1	1	1	2	1	1	3	0	1	1	1	1	0	1	3	1	1	1	1	1	1	1	1	1	0	1
AT2G18110	96	119	103	85	102	99	97	90	97	115	109	86	92	89	111	96	99	103	109	93	114	101	99	98	84	90	109	91	86	104	105	112	98	92	95	90	107	92	102	90	115	113	89	111	102	85	120	87	89	104	96	107	83	106	104	94	84	97	112	110	100	100	96	93	97	101	93	97	112	94	96	81	110	95	110	107	79	99	81	102	95	100	122	111	85	83	96	108	96	103	100	109	106	92	96	111	100	92	93	92	100	103	87	112	91	94	104	92	99	94	99	112	102	75	95	109	91	93	94	86	86	87	84	85	78	100	103	95	97	115	123	103	99	100	108	99	95	101	102	108	96	89	85	108	84	87	105	94	94	91	96	101	96	94	87	88	106	108	115	93	99	76	93	96	108	98	86	82	82	89	99	90	97	110	108	114	119	94	109	96	89	100	95	99	105	91	95	93	101	93	89	86	91	96	100	88	100	87	89	87	92	103	107	96	105	99	88	105	113	107	95	91	118	91	101	90	87	97	98	79	89	99	91	102	99	86	90	93	101	91	103	106	93	89	87	92	105	110	89	90	89	90	91	93	92	113	75	105	90	86	101	97	100	96	102	99	113	93	95	88	85	106	94	101	93	102	102	104	100	97	108	103	93	103	101	83	114	108	92	104	110	79	103	113	98	117	83	107	105	106	99	105	90	93	113	91	92	108	94	120	98	110	100	94	99	106	95	97	109	106	109	108	90	99	102	99	105	86	99	105	121	87	98	89	109	105	94	103	106	106	92	98	87	97	104	98	103	94	103	113	121	96	104	90	96	91	92	98	81	97	98	93	99	111	93	110	95	117	94	100	92	84	95	114	104	87	82	105	101	98	120	88	104	98	101	104	102	97	87	80	78	105	108	95	105	107	92	93	94	93	92	83	101	86	92	104	99	73	92	86	95	97	108	86	97	97	95	115	84	105	80	101	83	99	99	96	101	112	102	89	106	105	105	95	88	98	123	116	106	85	99	108	109	93	92	72	99	98	108	101	98	99	118	94	98	90	114	108	78	95	100	88	105	108	85	91	93	89	96	79	92	91	100	82	83	102	107	92	97	89	125	96	100	93	103	100	101	89	106	104	94	100	111	97	86	105	92	94	123	108	78	95	113	97	102	102	92	100	97	104
AT2G18160	80	74	65	57	72	48	64	67	64	67	66	51	69	61	81	57	65	81	74	55	70	75	73	73	48	59	58	55	55	59	50	56	60	42	64	78	57	61	72	55	64	65	62	61	66	58	81	75	57	49	64	89	54	43	62	56	78	58	61	51	51	51	53	62	89	73	76	74	79	70	50	91	64	68	93	79	46	69	69	75	75	61	81	69	50	69	53	64	59	70	45	56	62	60	70	85	64	41	69	72	70	53	77	59	55	83	78	57	75	64	73	64	55	65	55	52	72	52	50	59	83	61	58	52	75	55	70	53	83	57	55	87	43	67	90	59	69	50	60	66	50	82	61	52	58	93	93	53	55	70	78	66	57	61	56	68	69	53	66	71	67	71	85	57	72	66	50	68	70	42	60	39	67	73	56	61	59	71	72	96	69	60	84	57	60	66	68	47	75	60	62	54	47	65	80	69	70	57	60	74	47	58	61	67	55	65	65	74	65	55	79	78	68	88	80	53	76	102	78	88	67	79	65	68	68	63	93	55	57	63	67	70	66	67	65	76	63	59	68	66	71	56	61	68	60	58	68	78	59	58	57	52	73	75	64	71	64	68	80	54	48	70	71	50	45	64	66	62	68	61	46	66	55	61	61	61	83	56	52	50	66	46	70	61	50	72	79	77	92	66	49	52	54	69	67	57	51	62	69	56	72	94	72	70	42	62	80	52	78	73	58	61	84	81	82	55	50	49	45	84	75	49	56	51	69	74	78	66	69	72	65	54	64	65	82	48	89	64	78	73	64	59	66	61	71	76	65	69	68	78	66	87	67	63	71	64	55	79	65	52	61	55	75	67	61	70	62	58	62	55	62	66	72	65	62	63	46	63	63	69	65	52	63	68	50	63	68	76	70	79	63	63	52	56	61	56	61	62	65	65	53	99	64	64	60	70	63	66	60	70	61	84	66	75	61	56	54	66	61	84	67	42	61	69	65	63	58	62	57	55	78	70	51	65	64	74	71	48	63	80	70	56	71	77	60	73	78	82	66	48	61	62	75	55	74	75	61	69	75	67	72	56	69	82	63	76	55	63	71	55	64	81	69	77	69	59	53	66	79	76	58	61	59	68	46	68	62	56	67	68	66	51	69	71	72	64	58	52	58	78
AT2G18170	13	17	13	18	24	16	10	18	11	25	14	12	16	19	18	18	19	19	17	14	9	19	17	22	19	17	21	11	17	14	24	17	22	10	12	18	16	17	16	15	17	16	22	19	12	21	21	18	11	17	18	19	16	22	17	24	17	12	13	19	17	14	16	13	21	19	17	12	16	16	17	13	11	15	15	15	19	16	14	18	10	17	19	15	12	17	13	21	19	14	16	17	20	16	15	19	20	20	20	19	10	20	11	12	13	19	22	18	23	16	16	22	18	17	13	12	19	17	19	14	13	15	14	14	18	15	15	21	20	14	17	16	9	23	21	16	21	19	15	19	21	15	23	15	22	16	17	13	13	16	8	19	21	21	14	19	12	12	16	14	19	14	12	12	20	16	19	21	14	17	20	15	14	13	13	22	19	18	15	16	13	19	18	16	18	12	17	13	19	18	21	16	19	24	20	20	17	14	13	14	16	23	17	18	22	11	24	20	14	14	12	14	15	16	15	11	15	15	19	18	19	13	11	10	23	15	13	14	16	18	13	25	11	11	17	17	16	14	13	13	15	17	15	22	16	18	11	18	21	18	13	16	21	15	16	14	19	18	20	24	9	13	16	13	18	12	12	16	15	18	16	20	18	23	11	13	17	18	21	18	19	19	14	14	18	19	17	18	19	17	15	19	17	8	14	16	10	16	18	9	17	14	16	14	14	14	19	14	19	13	17	17	20	10	17	18	12	15	14	23	14	13	15	15	24	19	15	17	18	21	15	20	13	10	18	19	17	18	21	11	19	11	16	19	15	18	17	17	19	12	12	18	17	16	18	19	15	18	20	13	16	13	15	12	18	15	20	14	19	16	15	20	18	17	15	17	17	13	15	17	18	16	24	17	12	13	17	16	25	16	16	17	22	16	15	17	13	17	23	22	12	18	21	17	11	19	14	16	20	21	19	16	16	18	15	18	19	8	10	16	15	15	13	11	14	14	13	12	16	10	12	21	19	13	8	13	16	19	12	15	17	17	16	15	18	15	16	14	18	19	18	17	20	15	20	20	12	15	18	18	16	12	15	16	12	18	15	15	24	17	17	15	16	17	14	21	17	21	16	16	12	23	17	18	11	18	12	23	19	20	20	15	16	14	16	15	18	16	22	15
AT2G18210	31	49	48	20	14	43	34	30	10	27	43	40	18	12	30	38	26	4	39	12	32	15	26	12	16	33	39	33	5	44	25	38	36	34	25	21	40	21	26	31	42	20	26	44	30	6	42	18	23	35	20	23	17	49	19	42	7	30	34	46	53	13	23	15	27	32	18	15	51	27	22	6	59	37	29	34	18	22	32	48	26	29	39	41	22	35	49	59	12	58	36	30	32	20	34	29	48	30	18	8	25	34	17	47	6	24	24	20	18	27	18	43	20	22	29	27	27	33	7	7	33	14	30	25	34	11	24	26	23	44	51	38	40	25	26	54	15	25	38	33	40	21	12	14	17	26	30	27	41	28	35	43	19	11	37	16	31	30	37	27	29	2	5	54	26	41	24	10	32	27	37	19	31	44	29	21	35	46	43	16	19	34	32	40	35	26	52	29	39	31	29	16	25	27	16	42	34	17	30	4	46	39	67	22	6	27	10	35	42	30	41	26	43	18	24	26	14	11	12	28	12	38	42	54	24	27	10	21	64	10	29	22	37	15	36	5	28	39	20	8	17	27	36	11	35	54	15	19	17	30	26	16	25	32	43	29	39	27	27	30	27	46	28	47	43	34	26	17	30	14	26	45	17	8	44	18	45	36	19	22	41	25	42	54	35	35	16	44	38	46	51	54	17	15	39	18	33	33	32	55	34	35	21	15	28	37	20	23	34	54	33	44	6	32	22	35	18	11	36	40	59	37	29	19	13	30	29	30	33	29	38	5	6	45	39	12	30	20	31	47	44	32	37	24	18	10	20	17	19	50	47	13	21	48	12	27	36	34	2	31	15	22	28	42	51	10	44	16	30	17	40	7	49	39	20	33	15	41	24	5	15	45	40	31	31	42	33	15	16	24	28	8	30	21	35	34	26	28	14	19	30	17	25	13	55	12	20	32	20	45	25	40	22	48	28	7	25	31	32	7	51	36	39	26	21	20	48	28	36	30	22	27	25	29	29	19	32	33	49	33	26	23	26	38	20	21	59	21	9	6	32	35	31	21	32	24	29	9	17	11	36	20	25	14	5	41	49	48	34	49	47	31	22	14	20	20	42	14	25	28	18	36	39	30	15	37	34	15	63	18	13	53	44	13	26	14	26	52	33	31
AT2G18220	13	16	12	11	10	17	10	16	10	16	10	12	13	10	10	14	13	12	15	12	7	11	11	13	10	7	13	10	11	11	17	10	15	5	12	11	14	13	14	13	13	9	9	13	10	11	14	12	14	9	8	9	13	8	12	12	10	7	10	15	11	13	16	17	21	10	8	11	20	12	11	8	14	13	20	14	10	14	12	12	12	8	13	11	12	12	7	13	8	9	11	11	13	13	18	11	10	9	7	12	8	12	13	14	11	18	15	12	9	13	10	17	15	13	9	10	14	13	13	10	8	13	12	10	10	11	13	9	11	9	10	7	8	13	11	13	9	9	12	12	11	13	12	10	10	11	17	17	12	12	13	13	11	9	13	10	15	12	12	11	12	10	8	11	10	10	14	8	8	14	7	14	14	11	11	14	19	13	9	14	14	8	11	15	12	16	7	7	11	16	14	17	16	11	8	11	13	14	10	11	7	12	14	9	11	8	14	13	10	10	10	21	17	9	9	12	7	9	12	11	11	10	13	13	9	10	12	12	12	13	14	11	12	7	14	6	11	11	8	11	12	11	16	13	14	9	6	14	10	11	15	12	18	14	10	9	12	14	15	12	9	14	8	16	15	11	11	17	12	11	8	4	10	12	5	11	14	8	8	14	18	11	12	11	8	18	12	9	13	16	8	11	10	8	10	8	16	15	12	11	8	16	16	13	9	14	7	10	14	12	10	13	16	8	8	14	8	8	14	9	11	13	13	9	15	13	15	15	16	13	12	10	10	10	14	12	8	13	12	9	12	9	11	9	12	10	12	12	12	11	8	12	16	16	13	16	18	16	13	9	9	8	16	12	14	12	11	14	11	8	16	10	14	10	9	13	9	10	14	12	12	11	15	12	8	10	13	11	17	11	7	10	15	11	11	10	9	9	11	11	11	15	16	8	14	17	11	10	10	17	13	16	15	12	12	14	10	11	9	13	14	13	11	10	11	12	10	17	8	10	11	14	13	8	10	8	12	16	13	10	16	12	11	16	12	15	16	7	9	19	12	11	12	9	10	10	12	10	16	12	12	10	14	13	8	9	12	10	14	9	14	14	10	8	10	13	11	9	13	11	8	8	10	14	10	4	10	7	10	12	10	11	12	10	15	10	13	6	13	13
AT2G18230	80	61	54	72	85	50	64	92	83	62	68	70	55	77	81	61	63	86	90	67	79	85	104	83	56	73	68	69	97	62	43	52	63	52	58	56	53	71	85	66	67	66	66	66	58	47	74	64	67	43	54	87	75	57	77	57	98	92	64	79	68	61	80	80	94	65	73	78	64	64	63	108	32	70	80	75	76	69	68	65	77	61	73	69	72	64	37	58	43	52	67	52	56	63	44	70	49	53	81	73	80	55	104	68	87	78	76	81	64	68	76	49	60	80	77	68	73	67	83	80	57	54	77	60	65	83	59	63	98	63	55	72	64	68	60	57	70	57	60	67	60	65	68	55	74	67	83	74	37	67	78	64	61	82	69	75	68	63	49	83	53	88	64	47	87	49	58	67	66	59	82	58	49	46	57	74	52	72	82	112	86	52	87	63	73	71	44	80	66	79	63	61	68	70	105	60	71	73	72	85	60	64	60	73	73	74	83	81	40	77	62	67	73	92	91	57	94	85	77	76	73	67	54	63	58	73	105	68	59	60	49	84	80	70	92	76	67	70	79	66	61	58	62	57	42	70	79	85	72	66	72	69	70	60	70	74	57	80	71	84	74	70	66	62	39	62	73	62	61	74	66	40	67	83	56	70	63	67	61	56	45	54	54	61	61	85	84	78	101	62	48	66	62	104	64	67	53	68	72	62	77	93	75	87	57	63	105	71	59	51	57	62	90	83	69	62	66	68	77	64	52	30	68	68	77	60	80	63	86	77	66	92	85	62	66	60	92	60	72	67	57	61	57	75	72	103	71	79	77	69	63	80	54	68	68	60	49	61	85	62	73	69	89	66	45	64	85	70	78	71	59	51	76	63	58	56	77	71	60	86	67	49	55	86	61	57	74	94	75	68	88	54	70	81	52	42	76	74	93	70	54	105	67	55	63	87	54	56	57	64	60	60	72	80	61	69	54	82	62	87	62	51	65	73	77	75	42	60	40	99	85	80	60	96	60	100	68	64	74	48	59	65	64	70	77	84	51	69	89	69	71	67	65	59	84	89	70	90	87	75	57	67	58	94	78	70	57	56	75	44	55	72	105	74	65	71	65	73	76	80	54	69	59	73	53	85	62	76	62	65	70	42	56	102	46	85	68	63	86	88
AT2G18240	13	15	17	17	14	16	19	17	21	14	19	13	21	16	14	19	21	24	10	17	22	14	18	23	19	21	10	21	21	21	15	13	15	23	22	15	20	21	15	12	21	17	17	22	15	20	13	20	16	19	18	16	19	20	17	18	23	14	16	15	16	17	9	16	18	16	22	15	14	10	17	19	15	15	24	19	17	15	21	19	16	16	16	15	14	16	15	22	15	11	23	15	17	16	17	12	10	11	17	21	21	22	15	14	21	17	12	23	18	14	11	16	17	22	20	12	16	14	15	24	15	16	16	16	12	19	15	15	19	17	17	17	21	15	18	12	14	16	19	16	12	14	18	18	16	15	18	17	19	23	16	15	14	15	17	17	16	21	13	17	19	18	17	9	13	18	22	17	14	14	19	14	16	14	11	15	20	18	8	14	21	14	18	12	17	16	11	14	26	9	14	18	21	17	19	18	19	21	19	18	16	13	13	16	19	17	13	18	12	21	20	19	19	19	18	16	18	12	20	18	19	8	16	12	16	13	19	21	17	21	14	21	14	14	15	13	15	16	17	21	15	15	16	27	15	18	17	19	22	13	21	15	15	16	19	15	12	11	20	15	22	18	17	12	14	14	15	17	17	17	14	15	17	12	13	18	12	21	12	17	14	16	16	13	17	11	19	20	11	16	12	21	17	24	17	18	15	12	20	18	13	16	25	17	17	12	16	14	13	15	15	14	17	23	14	14	16	21	15	18	17	18	16	19	15	14	22	19	12	17	19	21	21	21	17	25	10	8	16	17	20	18	12	12	17	23	15	21	25	17	18	22	23	15	15	19	15	16	17	19	19	19	15	14	16	21	16	15	14	24	10	23	12	18	19	23	20	15	21	21	18	16	17	16	17	16	17	23	15	20	17	21	15	15	19	16	21	15	22	16	19	27	15	18	14	27	18	15	19	8	12	19	18	15	23	15	20	9	18	18	14	15	22	14	18	19	13	14	21	25	14	18	18	12	19	17	15	15	17	21	20	15	16	16	12	19	16	14	19	15	14	14	14	17	16	15	16	20	13	19	20	20	19	15	16	17	19	10	19	9	19	15	13	19	17	13	11	21	15	17	15	16	12	19	19	14	17	20	18	17	17	21	21	24	23	12	16	20	19	23
AT2G18245	5	4	9	6	6	6	6	5	11	6	6	7	8	6	9	6	8	8	3	10	9	7	10	3	9	11	8	11	6	5	6	7	7	3	9	5	5	8	6	11	10	9	11	8	8	9	4	3	8	10	5	7	5	6	9	6	6	5	7	7	5	8	8	9	9	3	5	8	3	6	8	4	5	6	6	8	9	7	4	4	5	6	5	7	7	7	6	8	7	5	13	10	9	10	9	6	4	4	7	6	7	11	9	9	4	6	6	6	9	8	6	4	12	3	8	5	3	7	9	9	7	6	6	5	4	9	9	12	10	10	5	7	6	7	9	6	5	6	8	10	7	8	4	8	7	7	5	6	3	5	4	8	11	10	6	7	8	8	5	4	10	7	6	6	7	7	8	7	6	12	6	8	7	5	6	8	10	8	3	5	11	9	4	13	6	7	3	4	3	5	6	9	6	10	6	6	5	7	6	4	8	11	6	8	6	8	6	6	8	5	5	7	9	10	6	4	6	8	6	7	7	5	6	6	10	6	7	5	3	11	7	5	9	11	6	10	10	10	10	5	4	5	7	8	3	3	6	10	8	4	9	6	8	4	5	6	4	8	5	9	9	8	7	4	10	4	10	11	10	7	5	5	9	8	5	4	5	8	8	9	8	9	5	5	3	6	8	3	6	4	9	8	6	7	3	10	4	9	5	5	5	5	6	11	9	6	5	6	6	4	7	3	11	7	5	8	6	5	6	6	9	6	9	8	6	10	7	7	2	5	6	8	9	8	9	10	9	7	6	5	7	6	6	7	7	8	6	9	7	7	5	5	12	4	8	6	2	6	9	5	10	6	6	6	7	8	6	8	3	9	6	9	7	5	5	7	10	8	7	12	4	11	11	8	6	8	5	7	9	7	7	8	10	7	8	3	8	4	8	9	11	7	6	6	6	10	11	5	7	8	5	9	8	8	10	9	8	3	4	7	5	8	10	6	10	8	5	5	6	8	7	3	6	5	8	5	8	9	9	5	6	8	6	7	6	6	7	3	8	14	7	6	6	6	8	5	6	6	5	8	4	10	6	7	7	8	10	7	10	7	7	6	6	10	7	6	9	9	6	5	8	8	7	10	7	3	7	10	4	5	8	9	8	6	6	8	7	7	8	4
AT2G18250	48	54	58	54	55	59	45	64	73	52	50	47	68	57	68	47	51	56	57	62	63	53	63	45	65	67	62	64	63	44	57	56	49	56	62	44	49	63	60	58	46	49	62	47	57	58	44	58	58	56	48	52	50	55	58	41	54	56	52	53	56	64	60	60	52	44	48	56	45	48	59	58	38	55	53	53	68	59	52	41	46	58	49	43	49	51	41	55	47	42	44	49	43	57	53	49	48	53	56	68	66	57	55	59	51	52	65	71	60	55	60	45	69	54	49	50	61	53	66	54	50	66	61	74	52	59	54	75	50	63	53	37	56	62	47	37	57	56	55	62	33	42	62	67	65	51	51	50	51	59	46	56	58	71	55	44	50	50	45	48	45	65	64	51	57	62	58	63	54	56	59	74	55	49	61	58	51	42	32	57	58	49	47	82	55	61	40	54	47	56	47	58	53	70	68	42	50	68	64	60	51	49	50	64	61	43	56	65	53	48	54	62	51	47	59	44	56	47	55	49	53	53	43	48	47	53	53	50	48	51	46	50	61	65	53	48	56	60	56	69	49	57	48	69	54	41	57	54	53	55	61	66	56	47	46	42	55	65	51	65	76	52	57	43	50	43	51	68	51	74	51	50	69	56	55	68	42	66	53	42	51	51	59	56	50	51	50	47	51	50	52	48	54	57	52	56	55	53	47	38	45	58	52	60	54	52	64	57	44	43	51	51	61	52	50	53	49	67	61	43	43	56	65	47	61	41	58	59	48	51	52	65	62	43	41	64	54	64	57	49	52	53	43	51	59	51	57	52	54	56	49	50	64	56	66	47	55	63	64	59	58	51	50	45	37	56	50	55	43	65	45	61	55	51	51	54	65	49	54	62	44	60	56	55	57	48	59	63	60	49	58	65	51	50	60	46	68	55	58	57	67	56	58	55	45	68	59	43	43	57	52	37	51	50	59	72	61	56	48	51	49	61	57	55	56	66	51	64	56	53	53	48	61	54	57	64	51	57	70	50	66	47	41	53	50	61	46	48	53	69	58	49	51	49	64	53	56	54	53	63	43	64	56	72	63	51	59	46	50	49	51	51	60	60	42	44	44	58	42	52	66	57	58	60	68	53	46	68	55	59	63	53	47	55	53	61	63	62	73	45
AT2G18260	11	3	6	2	8	5	6	6	7	5	1	6	3	5	8	2	5	2	8	1	7	4	6	2	3	14	6	5	2	1	6	3	6	3	3	3	6	6	6	4	5	3	7	5	2	3	6	6	5	9	4	9	4	2	4	4	1	3	3	7	3	4	3	1	8	7	5	6	5	1	5	11	6	6	10	5	4	2	5	10	4	8	6	2	3	3	1	6	6	6	3	5	1	5	7	7	3	7	6	3	8	5	6	10	2	3	3	8	9	6	3	5	1	6	4	4	8	3	7	4	8	5	2	7	5	1	2	9	3	2	12	3	9	2	6	7	3	6	3	10	2	5	1	6	10	5	8	5	5	6	4	3	3	3	4	4	6	11	2	1	3	2	4	5	10	8	5	5	1	1	1	6	4	6	8	5	8	6	3	3	3	3	3	8	3	7	2	1	4	3	4	3	6	4	11	3	6	7	4	8	5	9	7	2	1	4	6	6	4	5	7	6	5	8	2	3	4	2	6	0	4	4	6	3	6	3	8	3	5	7	2	1	4	2	3	6	2	3	3	4	2	6	3	3	6	10	6	5	2	6	3	8	2	3	3	1	6	4	9	10	1	11	4	3	5	0	7	8	8	4	4	5	6	1	5	5	4	3	4	8	5	3	3	11	4	5	3	1	7	5	4	8	4	4	1	5	6	7	4	2	6	10	3	3	6	2	0	6	0	5	3	12	3	6	6	3	8	8	8	1	10	5	8	3	3	5	4	6	7	3	7	3	5	3	3	5	8	2	3	5	4	3	7	3	6	7	9	6	8	7	4	5	5	11	3	3	5	1	12	3	6	4	3	3	6	3	5	5	3	8	5	1	8	7	6	3	3	5	5	5	4	5	3	3	6	5	8	7	5	4	10	6	6	5	8	7	1	3	3	1	8	6	5	3	5	5	4	3	6	1	1	3	6	3	3	8	4	5	1	7	4	5	9	3	2	4	3	5	6	3	6	6	3	6	2	6	6	5	14	4	3	8	2	8	1	6	5	4	7	2	4	1	3	1	6	6	5	3	4	5	8	2	7	4	3	4	2	5	7	4	2	0	8	7	1	7	4	14	5	7	3	5	3	9	5	6	3	1	10	3	1	7	9	4	5	1	7	5	6	7
AT2G18280	161	118	108	88	134	123	153	122	97	146	129	101	110	113	136	143	150	136	124	108	131	120	129	125	90	122	118	106	96	133	120	98	146	92	127	119	92	125	119	122	122	139	107	119	118	111	162	124	114	97	115	155	111	112	100	119	129	124	113	134	110	124	104	93	145	135	119	116	137	109	107	134	132	130	170	135	93	101	141	182	109	115	164	142	140	124	106	136	134	154	101	119	109	114	126	138	115	125	121	116	117	115	143	131	110	147	132	117	137	121	127	134	91	127	119	129	136	120	127	104	121	114	94	109	147	101	123	126	127	107	141	149	110	137	154	144	130	104	109	139	109	141	93	117	135	139	158	112	120	123	137	137	118	132	97	118	121	121	104	128	110	89	116	134	153	127	106	123	117	93	110	116	127	135	137	122	128	136	141	128	118	112	125	122	156	115	104	87	140	131	123	104	120	132	143	130	154	110	119	151	120	145	140	121	89	126	108	131	123	121	125	119	142	146	106	109	122	172	120	106	126	130	128	120	141	116	137	110	121	121	109	123	140	96	119	129	125	133	113	104	119	123	85	98	117	128	112	133	113	127	106	132	141	142	131	124	144	125	165	97	109	143	115	150	101	100	122	125	135	89	113	129	107	124	134	96	136	122	109	114	115	102	118	151	102	121	124	150	150	144	116	119	96	111	129	135	95	119	109	129	129	166	135	117	105	115	130	116	119	117	119	121	120	147	137	109	123	88	108	132	159	116	109	95	124	139	116	152	156	127	109	115	116	135	163	86	137	103	126	115	142	110	123	135	117	144	154	146	143	123	107	142	115	151	110	115	127	126	135	129	100	112	125	125	142	105	113	109	132	121	140	105	141	118	113	100	117	117	122	123	118	119	141	109	108	131	145	116	121	121	156	105	107	121	113	150	119	98	125	110	118	156	126	118	114	138	118	128	139	121	110	137	141	104	113	123	109	133	100	123	130	107	139	135	109	126	119	121	100	106	133	123	107	126	104	128	140	125	137	117	112	124	138	147	107	125	143	152	145	103	127	108	117	101	142	141	116	130	121	148	138	115	119	149	98	123	102	134	137	110	122	113	130	127	129	162	119	136	149	130	80	142	135	131	84	131	107	96	130	110	95	124	128	101	117	86	121	122	106	133
AT2G18290	46	59	53	45	56	60	49	51	43	58	43	49	54	58	55	48	53	51	54	49	53	54	52	53	59	57	55	49	36	52	51	58	47	45	45	60	43	48	58	59	65	53	53	54	50	65	39	46	52	60	51	52	48	41	54	48	48	56	52	58	49	53	40	42	53	42	50	41	61	44	52	58	43	54	56	49	58	45	54	60	46	50	40	48	54	51	49	60	55	52	44	54	50	62	45	48	40	55	51	48	56	41	51	48	49	49	64	64	54	50	61	43	49	59	48	42	43	55	67	54	47	57	43	59	42	58	44	61	51	61	44	43	59	48	52	51	48	65	48	54	42	52	64	54	56	59	55	43	52	47	46	46	56	50	46	43	47	54	55	44	62	56	54	54	56	46	56	54	43	53	50	69	55	45	54	64	56	58	36	54	53	51	60	57	49	55	46	31	54	48	49	53	49	71	52	39	56	45	53	49	60	57	50	55	45	43	53	69	56	43	48	58	50	50	58	53	56	50	44	58	51	54	50	44	66	53	52	60	58	62	52	57	55	57	48	36	62	61	53	55	48	46	50	64	51	53	47	54	49	47	54	62	51	58	46	57	52	52	52	66	48	56	56	56	51	45	60	60	55	52	49	44	46	47	35	61	50	48	36	47	62	45	47	52	45	64	54	54	46	61	57	66	46	48	51	51	50	49	55	51	49	71	51	61	55	50	46	50	44	45	51	57	52	57	47	62	51	49	61	56	50	58	48	43	49	50	62	52	41	58	55	42	51	53	46	53	50	41	49	46	50	47	63	54	55	54	67	55	46	46	44	50	60	54	42	44	53	46	61	44	49	49	39	48	48	51	52	54	45	54	49	65	49	53	49	44	53	50	55	54	46	50	56	40	50	59	56	52	48	42	39	58	54	45	57	48	45	53	45	56	73	58	55	44	50	40	52	51	53	48	55	39	53	55	62	61	65	52	49	62	52	59	52	44	44	58	56	52	48	50	65	49	49	53	57	45	46	60	61	44	59	44	57	44	48	53	48	41	54	65	52	49	63	65	55	45	45	47	59	65	49	62	61	47	36	53	56	52	43	48	51	49	47	58	38	43	54	56	51	57	49	59	37	53	50	39	66	56	54	56	47	48	56	45	50	46	53	58	58	53
AT2G18300	122	124	143	120	122	122	112	104	100	132	111	112	110	107	144	118	126	103	125	101	126	117	92	97	143	126	132	123	104	132	137	120	127	140	118	113	110	122	106	113	126	110	107	124	114	122	132	110	110	131	123	104	126	145	114	133	138	105	134	135	108	136	97	110	110	142	126	124	141	124	115	107	139	127	111	141	116	136	105	125	103	115	136	138	113	122	150	124	119	138	121	130	145	111	155	119	119	125	84	104	113	127	104	117	110	138	147	99	122	110	110	122	106	121	121	125	133	110	119	101	131	113	134	123	133	94	116	121	130	129	123	122	120	109	131	138	127	128	149	120	121	123	99	112	124	101	105	102	148	120	119	130	111	99	123	133	141	119	138	150	132	115	120	131	105	131	123	115	140	120	124	130	130	128	137	114	127	124	131	121	107	121	105	124	111	103	160	114	127	129	138	116	93	122	100	132	134	94	123	96	124	128	122	130	103	101	133	109	147	117	131	112	146	115	111	128	111	100	109	127	104	120	137	131	133	115	95	96	124	98	147	117	151	115	118	127	122	143	117	102	121	120	116	131	130	127	118	88	113	114	110	100	129	105	142	116	124	101	126	105	115	132	132	136	149	124	112	118	135	121	111	138	128	133	131	147	115	131	116	117	128	126	133	124	133	116	126	123	121	139	165	143	114	102	144	116	113	124	108	133	117	101	109	131	114	119	110	130	118	118	128	134	114	125	116	131	126	114	117	136	139	139	99	92	119	138	109	127	132	141	113	108	108	122	112	107	122	131	147	132	105	117	134	121	134	126	121	111	97	120	126	131	128	125	123	129	115	140	122	141	98	134	89	140	151	113	126	103	120	121	143	121	118	129	141	129	132	123	130	109	96	128	125	137	112	138	122	112	124	129	119	130	117	94	132	144	131	124	115	144	124	99	118	125	119	82	119	104	129	125	127	115	124	131	114	115	136	130	113	125	143	123	120	128	130	97	123	102	140	96	114	124	111	122	132	104	147	131	117	128	119	120	124	116	109	138	130	152	112	114	119	117	106	110	117	123	102	100	126	132	119	129	139	114	92	115	124	129	128	144	154	112	128	104	133	118	115	121	139	120	123	134	129	117	118	113	141	106	120	134	118	134	143	97	113	109	130	127	126	116
AT2G18328	105	20	69	3	60	57	72	48	52	6	36	33	54	35	103	24	61	47	67	4	48	28	47	14	90	164	52	79	16	40	27	1	29	30	26	26	42	90	79	45	39	38	91	54	11	81	7	5	55	72	27	81	21	14	37	8	33	32	6	35	9	78	22	8	52	46	30	37	26	13	57	156	6	41	71	8	79	27	56	90	59	63	8	4	72	11	23	72	38	32	34	5	6	48	42	8	3	75	54	36	53	50	7	107	6	22	53	84	61	60	9	7	6	86	15	68	63	22	75	19	73	36	8	67	50	7	39	142	17	23	80	11	152	20	45	44	71	93	35	78	8	47	4	39	94	38	58	40	30	43	5	19	18	69	40	25	55	82	4	49	11	26	42	48	84	26	56	67	5	32	8	99	60	50	56	30	67	6	9	19	47	23	32	92	27	75	15	39	8	41	5	50	46	54	186	3	16	65	68	65	66	103	4	20	7	11	58	52	8	40	15	37	39	22	7	18	40	42	34	4	30	35	18	27	9	60	136	26	61	93	16	18	62	13	42	15	8	51	35	91	5	53	7	29	4	53	53	72	6	77	35	48	37	32	28	8	55	43	66	76	4	77	56	46	20	8	19	74	74	57	48	12	47	3	32	48	9	5	55	104	20	13	8	137	27	13	4	19	24	54	38	61	15	59	7	81	23	31	54	8	26	63	4	33	32	18	8	47	5	7	19	108	49	51	39	41	67	61	72	9	52	40	70	17	63	18	28	67	6	36	57	41	78	15	40	49	38	7	25	10	35	56	20	38	40	52	74	39	38	4	26	10	41	63	14	9	11	7	116	32	55	51	9	45	15	32	32	30	19	90	60	14	48	65	64	5	68	13	33	50	7	60	2	6	45	31	71	94	19	17	126	114	50	31	34	102	3	54	31	5	100	11	52	31	34	6	40	26	19	8	5	10	67	51	57	101	75	87	5	61	25	35	51	28	15	39	21	15	17	17	41	27	28	69	2	60	71	58	202	14	10	34	4	67	8	49	32	7	46	5	42	10	29	4	66	21	52	24	48	64	21	67	62	54	6	31	4	51	71	18	12	7	72	88	9	7	46	124	43	28	18	34	21	108	21	10	45	4	39	5	28	39	33	9	8	15	63	43	68	38
AT2G18330	7	8	4	8	6	4	6	6	9	4	6	7	8	5	6	7	7	7	5	6	6	6	5	3	7	6	7	8	5	8	6	7	6	4	5	2	5	7	3	3	6	5	10	3	6	6	6	8	8	6	4	8	5	7	8	6	6	6	6	6	5	7	10	9	9	10	6	7	3	6	8	5	6	4	5	7	6	8	5	2	8	6	5	6	2	8	3	5	5	7	3	3	8	3	2	7	5	3	5	6	8	7	6	2	6	9	7	8	6	3	7	9	10	1	3	6	8	7	5	8	6	8	5	5	6	7	4	11	6	8	3	6	6	4	4	5	5	6	8	8	7	3	4	8	4	7	4	8	3	8	5	6	10	7	7	4	6	8	6	5	5	8	10	5	6	5	4	5	8	8	6	6	6	3	3	8	8	5	7	7	5	10	6	8	6	6	6	6	8	3	5	4	7	6	3	5	3	9	6	8	3	3	7	6	8	8	6	9	6	9	7	6	3	6	9	4	6	9	6	8	7	5	8	5	9	3	7	8	8	6	3	8	6	7	5	8	6	8	6	6	8	4	3	5	6	6	6	8	3	8	9	9	3	6	4	9	7	10	3	8	7	6	7	7	8	6	3	6	8	8	4	5	8	3	5	8	7	6	3	10	7	3	6	3	8	4	7	6	5	3	4	6	3	8	5	6	6	5	7	8	9	6	6	8	5	6	7	6	4	8	8	5	6	7	6	5	3	8	5	8	6	7	8	4	6	11	7	6	5	7	6	8	7	8	4	6	6	6	3	7	10	7	4	7	8	8	8	3	8	4	7	6	6	6	7	3	6	6	2	4	7	6	3	7	2	5	4	7	6	9	2	8	6	5	6	8	6	8	4	6	9	7	11	6	7	6	9	6	4	4	6	5	5	6	8	3	9	6	13	8	8	6	6	7	7	7	7	11	5	5	8	3	8	8	6	10	8	6	7	5	8	5	6	6	6	4	8	6	6	5	6	4	9	5	6	7	9	7	6	4	8	3	5	8	6	6	9	6	6	8	4	6	3	3	7	7	6	5	7	9	4	7	6	8	6	6	6	4	5	6	6	6	4	9	8	7	6	9	5	6	3	10	3	7	8	6	6	5	5	8	7	5	6	7	4	6	7	3	6	3
AT2G18350	8	6	5	6	6	6	9	5	4	5	5	5	3	7	8	8	9	8	8	6	8	1	7	8	5	8	10	6	5	8	9	5	6	2	8	4	4	9	4	6	8	8	5	8	4	5	5	8	6	8	7	11	8	3	5	7	6	8	4	11	6	3	8	6	6	6	6	8	11	11	7	4	8	6	6	6	1	4	10	9	8	4	7	5	3	5	4	7	12	8	8	8	6	5	9	6	8	4	2	7	2	9	6	8	6	7	3	8	11	7	7	11	3	4	9	4	5	8	9	3	3	2	6	6	6	8	8	8	6	6	3	7	7	8	7	10	4	3	3	5	5	9	8	7	8	6	8	5	7	8	7	3	6	7	7	9	2	4	6	9	5	4	8	6	8	9	4	8	6	6	6	7	6	7	11	7	9	7	5	6	8	8	5	5	6	6	7	5	6	1	6	3	6	10	8	11	8	10	4	8	4	8	10	6	7	6	5	6	5	3	5	11	6	7	7	3	3	9	5	6	5	3	6	8	7	9	4	6	9	6	3	9	4	5	7	6	4	4	6	6	3	10	7	7	6	6	6	5	3	8	6	4	6	7	8	6	5	8	6	3	7	9	8	7	6	4	5	10	7	3	8	5	2	10	5	5	11	6	8	6	6	7	8	7	4	8	7	8	9	10	6	6	10	5	5	8	5	11	3	10	8	8	4	5	6	7	6	8	6	11	8	5	4	4	7	8	5	3	6	10	7	7	5	4	7	6	7	6	7	6	3	6	3	5	8	3	8	3	8	6	3	7	3	8	4	4	8	7	6	8	8	6	6	11	8	6	10	9	8	7	8	4	5	4	6	8	8	6	6	8	5	5	5	8	3	3	3	7	4	6	5	8	6	3	6	8	9	6	5	9	10	4	4	5	7	5	8	4	5	3	4	8	13	6	3	6	7	4	6	9	3	5	7	7	8	7	6	8	5	4	5	7	11	5	6	11	6	3	7	7	5	3	6	5	5	5	7	3	5	10	5	9	10	8	4	3	7	8	8	7	8	5	7	6	7	6	3	6	4	6	6	4	3	9	8	5	6	10	8	4	3	4	5	6	9	7	6	10	7	5	6	9	4	6	8	6	3	6	7	7	3	5	6	7	4	10	8	11	6	7
AT2G18390	19	32	25	23	23	27	27	32	28	25	27	27	22	25	28	21	25	26	21	29	23	22	25	30	24	25	21	35	33	28	24	25	19	25	25	27	32	27	31	30	29	27	21	25	18	28	30	25	27	28	24	31	22	29	35	17	23	25	31	33	30	23	25	24	30	26	26	21	22	35	29	28	23	27	36	29	28	31	31	24	31	30	21	21	28	30	20	33	25	29	28	20	23	35	24	26	28	31	19	33	34	32	23	26	25	22	35	33	25	31	26	33	31	21	27	31	29	33	38	34	27	30	30	27	37	29	23	25	33	19	35	25	24	27	28	23	24	35	19	25	32	26	31	30	24	19	25	28	23	21	35	27	30	30	22	28	25	33	30	26	25	28	25	24	28	21	24	28	24	27	22	30	24	20	30	34	33	26	19	24	24	22	27	31	34	28	23	23	23	24	28	30	23	25	27	24	20	31	33	33	26	30	27	29	26	25	16	21	23	30	35	31	33	28	22	27	23	27	29	21	33	25	20	22	23	24	23	30	25	30	22	30	27	26	28	26	24	28	36	29	28	28	30	33	30	22	25	36	26	26	30	28	28	24	28	24	25	36	27	36	23	27	31	30	28	29	25	34	29	30	30	25	23	28	22	36	28	27	21	26	30	26	33	28	24	36	27	29	26	23	26	27	25	26	17	24	26	20	22	26	25	24	23	30	23	25	23	29	22	26	38	25	31	21	26	31	12	29	32	30	20	23	27	33	31	29	25	29	23	29	25	32	22	26	17	25	25	31	29	23	26	29	21	23	33	29	26	24	24	21	25	23	21	28	33	27	29	21	27	25	30	23	23	27	16	23	25	35	30	21	28	33	30	25	29	25	16	26	25	31	25	22	29	33	28	27	23	34	30	25	33	37	30	29	30	21	32	25	22	20	25	32	28	29	20	30	30	30	17	25	27	26	24	25	30	21	25	25	28	29	19	33	30	29	24	28	32	27	24	21	23	25	35	20	20	21	28	24	33	22	29	23	29	31	26	34	25	22	21	35	22	17	26	20	22	32	27	29	34	32	21	24	30	32	29	28	25	23	22	22	23	27	37	35	26	19	12	24	27	26	26	26	29	25	14	28	26	33	26	30	25	21	30	25	22	23	29	25	30	26
AT2G18400	26	21	18	24	21	23	21	25	19	30	19	22	25	20	22	24	29	23	21	22	25	18	18	22	23	32	31	18	30	30	24	25	23	15	25	20	19	20	15	22	22	22	25	23	22	29	21	16	15	26	17	15	19	25	29	18	16	22	18	31	23	29	26	23	27	17	26	21	28	24	21	17	19	27	21	19	23	22	30	26	24	28	20	21	29	25	23	23	24	25	22	23	19	20	23	18	22	26	14	24	21	26	22	26	21	20	28	34	23	29	20	31	22	19	21	25	14	33	33	24	21	30	26	29	22	23	18	34	24	21	19	21	22	27	24	22	28	24	29	24	18	24	37	29	33	25	19	19	25	18	15	20	25	20	25	22	18	29	23	12	26	29	27	22	22	20	33	30	28	28	19	33	19	20	26	24	28	23	22	23	24	27	20	37	22	27	16	19	18	21	29	21	20	35	21	22	20	28	22	19	24	24	24	36	28	15	23	27	24	30	17	29	22	20	18	23	18	18	36	27	24	23	21	20	21	30	15	31	16	23	25	22	19	28	22	19	24	18	25	20	21	23	17	17	29	20	18	22	26	22	23	18	25	14	27	21	25	23	18	28	28	24	20	27	29	18	24	26	27	23	21	19	17	36	20	25	36	18	20	23	19	23	23	24	21	18	21	19	19	25	19	27	26	18	21	21	28	25	23	17	18	13	18	26	28	27	29	23	17	18	35	20	22	22	21	28	22	21	25	22	19	24	21	24	25	23	17	26	20	31	23	25	18	17	18	28	23	24	24	14	29	18	28	20	25	16	25	23	22	18	19	17	26	23	18	18	25	17	29	19	27	22	20	26	25	25	20	20	16	34	22	36	24	17	17	26	26	21	18	21	25	27	27	23	22	21	31	14	32	21	18	30	22	18	22	23	22	23	27	24	20	26	22	17	16	28	18	17	16	28	22	14	23	18	26	27	24	25	21	20	23	22	21	27	26	27	23	23	21	16	25	30	30	13	18	18	26	31	26	16	30	13	34	22	29	28	20	21	23	40	25	26	19	19	25	23	24	31	19	33	16	26	26	22	18	21	17	22	17	17	24	17	25	34	17	25	22	18	21	26	22	23	16	21	23	15	29	23	27	26	18	20	17	22	19	22	29	23	24	21
AT2G18410	2	7	8	10	6	6	6	6	8	10	9	6	7	8	4	2	3	8	9	7	10	10	6	9	12	11	11	8	8	7	5	6	5	9	8	5	9	8	8	10	10	7	7	7	6	8	6	10	9	3	6	8	8	6	10	4	6	5	3	7	11	4	5	9	7	6	7	9	6	3	9	6	6	7	7	9	11	9	8	10	7	6	8	8	5	7	6	5	10	10	8	9	10	7	6	5	3	6	8	8	7	6	6	5	6	3	9	10	9	3	9	6	8	5	4	6	12	7	7	8	6	7	12	7	6	11	9	6	9	9	8	5	12	10	11	6	10	8	4	8	5	10	8	10	8	8	8	2	8	5	4	11	10	10	11	7	7	11	11	5	8	10	15	7	5	6	8	6	12	9	6	6	6	6	11	8	7	7	4	5	10	12	5	12	6	6	7	7	5	8	8	10	6	8	7	6	5	8	10	7	7	9	6	7	8	6	3	11	7	9	6	10	4	3	17	3	8	4	12	8	8	5	10	6	7	13	6	9	5	10	7	7	7	16	8	9	12	6	4	7	8	10	8	10	8	2	11	5	8	6	8	4	6	6	9	7	8	8	6	9	10	13	8	4	8	3	6	12	9	7	6	7	6	9	6	10	8	8	2	7	11	3	7	10	8	4	8	3	14	11	6	11	7	6	5	9	8	11	5	6	5	9	6	7	9	8	7	7	11	5	5	10	9	9	5	8	12	12	5	6	9	5	7	9	5	6	7	6	11	8	9	6	9	6	9	11	7	4	8	8	8	6	7	10	6	9	5	8	10	6	9	8	8	6	12	9	5	10	9	9	8	10	8	3	6	10	5	8	9	8	8	12	5	2	8	12	10	9	5	7	9	4	8	12	4	5	3	6	4	5	10	9	7	8	7	6	8	8	9	9	6	6	10	5	5	6	7	6	7	7	12	7	9	6	12	7	7	6	8	6	8	8	10	8	6	7	7	7	9	8	7	7	10	7	5	7	5	5	8	6	8	7	7	10	8	6	11	6	6	10	3	5	7	6	7	8	6	10	8	8	6	3	4	12	7	7	10	8	11	9	5	11	7	10	7	5	8	5	6	7	7	5	7	9	10	8	6	9	4	10	11	8	7	4	11	6	3	6	11	3
AT2G18440	103	117	107	88	118	108	105	115	94	103	113	110	81	86	121	110	100	91	119	96	98	107	104	98	89	100	111	122	93	125	97	99	103	93	108	100	115	105	94	100	124	101	100	117	97	88	121	97	100	114	103	103	90	104	99	122	94	104	117	99	113	91	107	85	107	114	101	90	120	115	101	108	120	121	118	133	81	115	113	115	114	116	145	129	112	128	98	133	101	132	103	101	114	121	119	119	112	111	92	93	87	111	92	111	75	114	107	98	105	124	112	106	93	112	105	121	108	107	84	74	120	92	85	90	112	98	87	107	121	96	126	125	116	93	123	104	97	94	126	104	117	112	86	87	102	78	126	106	108	115	119	109	97	101	108	107	98	112	107	120	101	98	85	123	116	98	106	91	113	108	106	88	105	115	107	109	115	121	108	96	112	93	114	117	111	98	116	110	111	104	107	108	113	107	127	98	120	94	96	100	118	113	117	101	90	90	89	105	105	94	117	104	124	105	89	97	107	112	115	113	93	104	126	128	103	85	98	105	116	88	108	112	131	85	110	100	104	109	111	81	102	103	100	95	116	118	85	107	98	110	85	121	114	112	106	98	94	111	127	103	102	118	96	122	111	105	101	113	100	94	122	118	87	105	108	96	131	114	99	124	116	93	121	119	105	113	94	110	119	109	123	121	95	115	105	89	93	122	116	108	123	119	100	89	97	93	93	85	105	117	108	108	98	102	101	99	102	82	97	128	118	103	95	100	109	90	114	103	107	101	99	101	96	116	120	93	123	96	100	109	116	87	111	94	101	100	100	108	87	108	115	97	107	152	101	117	104	117	94	95	93	103	112	128	126	80	103	83	100	84	121	89	119	117	108	92	94	106	106	96	87	112	111	120	111	105	111	113	104	98	122	85	109	82	114	124	102	108	99	90	112	113	104	82	98	95	102	113	104	112	89	140	95	128	114	96	103	119	99	105	124	110	117	126	109	108	116	94	102	98	97	106	92	122	112	96	106	100	130	111	100	116	102	117	97	102	123	100	95	80	103	115	92	107	120	122	100	106	119	100	128	104	106	104	89	107	108	127	126	114	123	126	117	99	106	81	128	111	117	101	87	102	113	134	83	109	104	90	130	103	78	119	101	102	100	91	99	110	94	122
AT2G18465	10	7	7	13	11	6	10	9	7	10	3	8	8	12	14	7	8	10	7	6	10	8	10	7	8	7	10	5	10	8	8	7	6	8	8	6	13	9	10	11	7	10	12	9	10	10	7	9	6	10	13	12	6	12	8	9	10	8	7	10	10	9	5	10	14	6	4	12	7	8	13	12	9	8	8	12	11	8	10	6	8	8	10	9	4	12	6	11	11	14	8	8	6	8	6	7	4	7	12	9	8	3	10	6	10	9	12	12	5	6	12	9	9	6	8	6	5	13	9	11	10	8	8	12	8	8	8	6	8	10	7	7	7	9	10	10	12	10	5	10	9	5	13	6	8	10	11	6	10	12	9	9	10	10	13	8	8	8	12	6	7	10	14	9	11	8	5	10	11	8	5	12	10	8	10	9	11	8	14	4	10	8	8	12	5	5	8	9	6	12	8	8	9	14	12	6	11	10	10	9	13	8	5	8	14	7	7	7	11	10	10	9	6	7	5	9	6	5	9	11	12	8	6	5	8	6	8	13	10	9	7	12	10	6	10	9	9	11	11	9	5	7	4	8	9	6	12	11	7	10	10	5	7	9	7	18	6	10	7	9	8	9	10	8	6	7	8	8	5	9	7	6	6	10	10	7	6	9	10	7	11	12	8	11	6	6	10	6	7	6	6	6	8	6	8	8	10	12	9	4	10	9	8	7	13	9	11	11	11	6	10	8	11	9	10	5	11	11	11	5	5	8	9	7	9	7	6	6	11	16	10	11	8	7	9	11	11	10	6	12	10	10	9	11	12	6	7	6	6	9	8	12	8	9	9	7	8	11	8	6	10	14	10	9	6	9	10	8	9	3	9	6	5	8	13	7	10	11	8	8	9	8	7	8	8	8	8	11	12	8	10	9	8	6	8	7	3	7	10	6	10	10	10	12	6	11	7	5	9	10	7	9	13	9	10	10	10	8	8	5	5	8	6	11	13	5	6	3	6	9	9	6	9	8	9	11	6	10	6	6	11	7	7	8	12	10	8	8	13	5	8	9	15	8	10	8	3	8	10	15	6	9	8	11	14	7	9	6	10	6	8	9	7	13	9	8	8	10	6	8	9	6	10	8	11	9	9	14	5	5	8	8	6	8	11	10	11	9	9	11
AT2G18510	12	19	20	21	19	19	17	19	24	22	21	23	20	11	21	19	18	14	22	23	12	19	25	13	19	18	18	22	19	24	19	25	18	21	17	19	18	21	14	24	17	12	19	16	25	19	15	18	12	17	18	17	18	20	19	22	14	23	21	23	23	20	26	16	18	17	21	18	12	28	25	21	20	17	19	23	23	21	18	15	20	25	19	21	23	22	18	21	14	17	20	20	19	25	23	16	21	19	14	23	17	21	18	16	18	20	18	17	19	20	16	22	19	18	23	23	18	17	22	20	15	15	23	19	17	20	26	24	22	16	20	16	28	15	20	18	16	27	25	24	22	13	31	21	21	25	21	20	24	13	18	19	20	18	22	21	23	21	16	24	23	26	19	20	19	23	21	22	17	23	22	20	15	18	22	16	19	17	16	15	24	19	17	21	24	24	15	21	21	15	20	25	25	18	20	16	16	21	25	18	14	17	17	23	18	22	24	21	18	23	19	21	22	11	17	16	19	21	23	24	24	20	23	17	14	19	22	25	19	12	23	23	20	17	21	15	19	19	23	18	14	21	21	19	14	21	15	22	12	20	24	20	17	17	18	24	18	20	12	23	17	23	22	25	18	23	27	21	24	17	23	20	27	21	22	29	19	24	24	30	21	22	19	18	22	20	16	24	17	14	19	26	21	28	20	19	25	19	19	18	21	25	20	21	20	17	24	23	15	21	13	22	27	17	21	17	19	17	17	18	17	22	17	17	16	25	21	21	17	25	19	22	24	18	15	21	19	24	20	16	20	24	15	18	16	18	17	19	19	17	23	19	21	15	22	18	21	20	20	16	15	20	23	29	23	18	22	18	19	18	20	19	19	25	23	15	19	17	21	17	23	27	15	25	21	23	25	18	27	16	19	19	23	23	21	19	24	21	21	18	16	18	16	19	18	21	23	19	16	14	25	17	23	19	19	19	21	24	17	19	18	27	24	26	24	21	22	19	20	19	20	15	20	24	19	20	21	24	21	13	16	14	20	15	13	22	24	12	20	17	20	18	20	16	23	17	22	26	23	24	18	21	24	19	17	22	22	21	21	20	21	23	18	19	14	23	22	16	10	21	24	19	21	28	19	22	16	17	19	19	24	18	12	21	16	15	21	23	16	18
AT2G18560	10	10	7	8	8	10	7	6	8	16	6	6	8	4	11	6	12	17	9	9	10	12	10	11	7	10	11	6	8	10	11	9	6	8	9	14	9	9	10	8	10	15	8	7	12	11	12	11	8	8	10	8	17	9	8	6	12	8	9	9	6	15	7	15	8	10	12	8	10	8	8	5	5	13	10	13	14	12	7	7	7	12	7	10	11	9	7	6	12	8	6	7	11	14	16	6	11	15	8	12	10	11	8	7	15	14	14	6	9	9	11	8	12	8	9	10	7	15	9	9	9	10	10	13	14	10	11	9	12	9	9	8	6	11	12	12	9	9	10	13	8	9	14	14	10	12	7	12	17	10	13	8	8	12	8	8	11	9	6	12	12	10	12	7	9	10	12	8	10	8	10	8	10	5	12	11	12	10	9	9	9	5	6	10	8	11	9	7	8	11	12	12	9	8	8	7	10	8	11	11	6	7	10	6	10	10	9	6	10	8	12	12	8	11	12	10	11	10	10	11	11	9	10	12	8	8	8	8	11	11	10	8	8	10	7	11	15	10	11	10	11	13	10	14	10	7	13	10	13	11	10	9	11	11	8	13	13	10	7	8	12	6	6	8	8	11	10	10	9	12	10	6	11	12	6	9	9	17	11	6	13	6	12	6	8	9	15	8	6	6	7	7	11	10	5	10	7	12	6	8	12	13	11	10	10	9	15	12	13	12	7	6	13	13	8	6	10	11	5	10	9	12	4	10	8	8	8	14	9	13	10	10	9	12	8	9	10	10	10	8	11	10	7	9	13	8	4	14	12	9	8	11	11	8	14	8	7	8	8	8	8	6	8	7	11	11	10	7	9	9	9	9	13	11	14	12	8	10	12	12	8	7	8	12	6	11	10	10	11	15	8	9	6	8	8	5	8	5	12	13	6	10	11	10	11	10	13	12	11	12	6	8	15	10	9	14	16	6	10	7	8	6	11	4	12	10	11	6	5	10	10	8	8	11	7	12	9	9	6	8	12	10	9	11	8	13	10	7	14	13	9	6	8	9	9	11	8	13	9	9	15	9	3	16	11	13	6	10	9	9	11	9	8	11	9	10	7	13	8	8	10	10	9	12	5	11	10	10	8	11	12	6	8	8	17	12	13	9	10	14
AT2G18570	21	1	1	4	8	1	13	4	1	9	2	5	3	3	2	5	5	9	1	8	3	6	2	8	1	1	2	0	1	6	10	4	8	0	7	7	2	6	1	3	5	7	5	2	9	11	16	8	5	0	8	9	1	1	0	5	8	3	1	8	1	3	7	1	6	9	1	7	11	12	1	2	9	8	16	7	2	1	5	11	1	1	14	7	3	1	1	7	11	5	2	3	5	1	5	12	3	5	9	6	2	7	7	1	5	8	5	0	9	1	5	12	3	1	0	1	9	7	9	5	3	1	2	9	7	2	4	1	5	1	6	13	0	8	11	6	9	3	1	10	2	10	1	9	7	1	12	2	4	4	8	8	5	5	4	8	2	6	1	6	2	1	3	2	13	6	2	7	2	1	1	3	8	5	9	2	3	3	6	8	2	3	1	2	10	10	1	0	5	4	7	3	7	9	5	7	13	7	5	16	1	7	3	2	2	6	7	6	4	8	6	7	4	9	1	1	3	8	4	3	3	0	7	2	13	4	2	5	1	5	2	2	3	2	9	13	9	2	1	3	4	4	1	1	4	1	8	8	6	8	1	5	4	5	2	9	7	1	14	0	0	11	1	7	0	1	2	4	5	2	3	4	3	10	7	1	6	5	4	8	3	2	2	11	0	3	3	3	7	6	0	0	7	5	0	1	3	10	2	3	9	10	11	0	1	3	5	3	5	4	3	0	8	6	11	1	8	2	1	1	13	2	6	4	4	6	10	7	7	1	5	10	2	3	10	1	5	2	6	0	6	0	6	5	3	9	13	16	19	6	1	10	5	10	1	7	6	7	11	6	3	2	3	2	11	1	1	3	4	4	3	3	14	4	3	3	2	4	4	2	6	1	3	1	4	3	10	2	7	4	12	1	2	7	3	6	4	1	8	5	1	6	8	5	1	15	3	7	15	9	1	9	9	1	6	9	1	1	5	10	2	5	9	7	9	6	7	7	2	1	8	6	5	7	2	7	16	5	1	10	3	6	9	12	3	5	13	10	8	3	5	2	6	0	1	11	2	9	8	7	12	2	8	9	11	2	0	8	11	1	3	1	7	3	8	17	1	9	8	1	0	3	6	4	0	3	1	0	3	5	1	4	2	2	11	1	5	7	2	10
AT2G18600	14	5	15	5	8	6	7	10	8	5	5	6	6	10	10	6	10	6	6	6	7	8	6	11	8	13	10	10	8	3	8	5	5	3	8	5	7	13	7	9	11	7	9	8	6	6	7	3	4	3	9	7	9	4	6	3	9	8	8	12	8	9	7	4	11	7	6	7	5	7	9	15	5	7	12	9	12	10	5	11	12	6	7	4	10	3	7	14	6	6	7	11	10	7	8	7	5	8	5	11	9	6	8	11	8	6	5	11	9	8	3	6	5	11	8	9	9	5	8	9	8	9	7	11	6	6	3	15	6	8	9	3	14	7	9	8	9	14	7	11	5	9	9	7	8	10	10	10	7	5	7	4	5	7	8	9	11	8	2	8	8	5	9	9	11	5	4	8	7	6	7	13	7	11	11	8	8	3	9	5	7	7	4	10	7	11	4	9	4	7	3	5	6	7	16	4	7	8	9	6	10	13	6	3	4	7	5	6	6	10	3	4	11	6	6	6	10	6	11	3	6	6	10	9	8	9	15	8	10	11	10	7	8	8	3	6	9	9	7	13	4	8	7	4	7	6	9	8	9	6	9	8	8	8	6	6	11	7	11	10	8	6	8	6	8	5	8	13	8	7	6	6	5	6	6	13	5	5	12	5	7	6	3	11	6	8	6	5	6	8	5	8	5	10	4	8	7	10	8	7	7	9	8	12	8	4	3	12	8	6	6	14	6	8	11	4	6	8	9	7	7	8	7	7	11	8	6	10	3	8	6	7	9	8	8	6	10	8	7	6	7	6	6	8	8	6	15	9	7	6	6	8	11	13	7	8	2	6	10	7	7	8	6	7	7	5	3	10	6	11	6	7	6	13	8	6	6	6	7	9	3	11	9	10	8	4	9	14	5	8	9	10	8	6	8	9	5	8	7	5	8	4	10	7	5	7	3	5	8	7	5	9	10	8	11	11	15	8	8	8	7	7	10	7	7	8	9	6	8	7	11	6	6	7	4	5	10	8	15	6	2	6	7	9	5	7	7	5	5	6	6	6	6	7	12	2	6	7	9	13	4	8	4	6	3	7	4	8	8	8	6	3	7	13	7	8	4	12	10	5	2	8	7	11	7	1	6	10	11	6	8	5	6	4	7	6	9	3	11	6
AT2G18630	20	22	18	16	15	24	22	21	11	20	16	16	15	13	17	19	18	16	17	15	20	14	13	17	19	25	18	10	16	19	18	19	14	9	15	20	17	16	19	13	23	17	17	24	15	10	18	18	16	22	12	16	12	20	11	17	12	15	17	21	21	14	13	16	17	14	20	15	25	15	21	14	19	25	20	17	17	16	16	18	13	14	19	17	18	17	11	28	19	21	20	18	17	14	20	16	19	14	20	17	20	26	17	16	17	15	21	22	15	9	19	20	11	12	17	15	14	16	11	17	16	14	21	20	8	14	16	14	17	24	21	22	16	26	20	21	18	17	18	23	18	12	18	20	16	13	20	20	17	27	20	19	12	15	19	13	16	21	14	18	25	17	10	15	17	21	15	13	20	13	14	14	16	17	24	23	33	20	28	15	15	19	15	24	19	17	14	13	20	21	20	13	18	15	20	26	15	14	19	18	23	8	23	14	21	17	14	21	20	20	19	24	21	20	17	15	10	6	15	32	16	20	18	16	14	10	12	21	19	17	17	26	18	11	18	13	14	21	14	14	11	13	16	16	27	18	19	23	19	16	17	12	19	20	16	18	21	23	16	18	17	24	14	19	28	21	19	16	20	14	12	18	17	15	15	18	24	15	17	20	24	9	27	24	19	25	16	21	19	30	19	23	12	16	12	10	14	19	20	24	18	20	19	17	20	25	21	14	15	17	17	15	12	14	20	21	15	8	16	22	28	19	27	21	9	22	21	19	14	14	23	15	22	19	25	18	16	18	21	27	19	12	18	19	13	15	19	13	16	23	19	16	19	25	13	19	27	20	15	8	16	13	17	19	23	13	15	18	23	11	16	8	26	23	15	25	16	22	25	18	16	18	21	23	14	16	20	16	14	15	17	13	24	19	25	10	17	15	15	13	19	18	17	13	21	16	17	13	21	26	13	21	14	28	20	17	23	13	18	11	18	21	16	11	22	13	22	20	13	18	13	25	25	22	21	11	21	12	22	13	22	18	10	19	20	17	24	15	7	12	21	16	21	11	19	20	21	16	13	13	22	18	14	19	13	18	23	17	15	20	22	14	18	18	7	16	14	7	19	19	17	23	14	16	19	16	13	14	24	12	10	25	15	19	24	20	17	22	18	17
AT2G18670	9	18	17	13	10	13	15	12	11	13	13	14	15	11	16	10	12	12	9	11	12	6	8	8	15	16	9	15	12	8	16	12	18	15	10	15	22	13	10	13	16	11	10	20	9	11	11	8	9	16	10	10	11	19	14	16	10	11	12	14	14	16	8	12	12	13	15	11	14	18	12	12	17	10	14	17	11	15	14	16	13	11	10	17	14	15	16	17	16	13	13	11	12	8	10	14	17	17	15	9	10	12	8	14	10	16	12	17	13	14	12	17	10	12	16	8	15	12	19	7	12	9	13	12	13	7	17	14	14	13	7	11	18	14	12	12	17	14	12	15	9	16	12	13	10	10	9	15	15	11	13	11	10	11	18	18	13	14	13	15	14	10	10	13	10	14	14	13	12	12	9	18	15	8	8	13	14	10	8	13	8	12	11	14	10	16	13	20	14	10	16	13	14	16	14	14	11	13	13	11	13	17	15	14	11	12	15	8	13	15	10	10	15	11	16	8	11	14	13	12	8	10	20	11	15	9	8	15	12	11	16	11	12	15	8	9	13	13	17	8	16	17	16	13	21	12	20	14	15	20	14	11	12	9	14	14	12	12	15	12	16	12	9	13	20	15	10	13	15	14	12	11	12	13	11	15	13	16	14	15	16	15	17	13	14	14	16	17	10	7	15	14	13	15	15	12	18	15	10	15	11	11	13	18	17	10	10	14	11	11	19	17	10	11	15	11	9	14	12	20	14	11	19	11	15	13	5	13	18	15	12	12	11	14	11	15	10	15	12	12	11	11	18	12	14	10	12	15	15	15	18	9	14	14	10	12	16	14	14	11	14	15	10	3	15	12	16	13	16	18	11	12	15	15	11	12	19	10	10	15	10	14	18	12	10	18	13	14	8	12	10	15	18	10	17	10	14	12	10	19	21	10	14	17	10	16	8	15	12	16	12	16	14	18	13	16	11	12	12	9	8	16	15	16	9	14	12	12	14	10	17	15	10	17	12	12	13	17	11	8	12	11	18	12	17	16	14	11	12	15	11	10	12	10	14	8	20	11	10	18	12	12	20	14	9	10	11	11	11	12	15	21	12	16	14	11	16	12	12	10	13	11	15	16	10	11	17	20	15	12	10	20	15	12	13	10	14	10	17	13
AT2G18680	15	15	20	20	11	33	22	41	26	25	34	36	21	14	24	22	19	9	25	32	25	12	35	25	13	41	23	31	17	24	17	31	14	17	19	14	27	24	20	40	22	23	28	14	21	18	26	15	28	24	18	14	26	19	27	30	16	18	26	23	40	15	28	29	25	9	21	24	21	15	20	26	20	27	29	22	17	21	21	27	34	16	34	19	22	13	17	31	25	22	35	18	27	42	30	34	21	27	20	16	25	27	17	24	18	21	21	29	11	21	23	34	35	11	34	25	12	33	35	16	22	21	28	22	8	18	20	17	27	24	27	17	34	21	20	19	19	27	27	28	24	22	24	24	22	15	26	27	16	33	24	14	26	22	31	31	24	26	18	14	22	16	16	20	18	20	25	25	24	32	26	27	18	28	24	36	25	24	23	13	31	16	24	33	29	27	23	15	35	15	20	33	31	29	16	20	17	33	23	27	27	19	43	12	21	27	9	30	21	23	29	18	26	19	31	22	14	9	17	23	22	18	18	24	25	21	14	38	38	33	20	29	23	14	34	11	21	23	21	21	21	37	24	14	29	27	24	38	24	22	30	31	24	24	23	20	18	33	21	28	32	35	23	16	25	23	19	40	39	20	31	26	16	19	17	27	34	28	17	25	30	18	26	27	20	28	14	15	22	29	26	36	19	27	18	21	21	32	22	25	22	23	17	32	22	34	19	19	12	28	29	18	24	19	26	23	14	15	26	18	33	18	39	30	23	27	24	16	20	16	24	33	16	21	22	18	31	16	16	23	19	22	19	16	14	10	14	16	15	34	20	14	17	29	23	36	20	16	18	22	29	25	30	25	20	15	28	20	18	24	16	18	37	18	16	26	15	21	14	26	22	29	30	30	26	15	21	28	13	11	22	16	29	24	43	15	33	23	21	13	22	21	29	19	32	29	22	27	18	27	17	31	10	35	27	17	32	21	29	19	23	34	37	20	15	22	16	30	18	31	24	17	22	41	18	29	14	28	45	15	26	24	16	33	20	13	26	10	25	24	28	28	19	27	14	28	22	26	28	19	17	25	17	17	26	26	23	31	32	28	27	20	13	22	15	14	37	22	16	16	23	24	20	34	14	25	18	24	28	27	25	18	23	28	22	25	21	31	31	11
AT2G18690	60	60	39	34	21	67	49	86	31	46	82	74	20	37	51	50	46	19	52	45	56	30	73	37	23	69	63	66	38	45	15	64	33	34	34	25	53	47	53	68	55	37	50	54	42	20	60	22	44	54	46	37	41	35	40	60	27	46	58	63	69	20	62	49	59	30	32	33	57	52	43	43	62	63	58	33	28	50	44	55	65	48	81	44	57	30	32	78	30	51	74	35	44	76	53	71	51	44	38	23	55	63	29	56	36	37	48	60	29	53	44	62	72	28	59	54	30	61	60	22	41	27	53	42	28	46	31	36	55	59	68	48	83	47	47	56	35	44	51	65	57	49	41	47	49	37	56	45	36	70	45	33	37	46	62	48	50	55	30	34	55	31	23	59	34	34	45	35	36	58	67	58	38	60	39	71	62	54	48	26	46	23	53	69	63	58	53	30	59	39	46	66	67	46	41	51	35	55	46	39	51	30	100	13	39	54	19	68	41	45	67	40	66	32	49	47	25	22	26	47	48	44	52	66	42	46	19	68	76	37	35	55	50	28	60	20	48	50	42	39	37	67	45	30	54	56	41	62	44	44	63	59	53	63	62	33	32	52	43	49	60	73	38	47	50	47	51	65	49	48	52	67	33	35	56	35	67	67	36	51	69	40	57	66	39	54	28	32	47	56	49	95	33	47	50	37	49	69	43	59	64	62	44	45	57	71	41	39	36	46	63	54	40	43	36	52	31	27	51	59	81	28	78	60	35	57	54	30	25	45	38	49	33	36	52	35	67	31	33	76	46	54	43	28	32	16	28	48	30	87	46	16	32	73	48	68	50	39	23	36	46	39	56	57	52	22	67	51	46	39	28	31	74	48	29	53	30	48	30	49	42	67	54	54	56	39	44	55	50	25	47	34	51	50	67	27	61	39	33	19	33	39	54	25	86	59	41	58	34	59	35	71	32	73	58	31	59	66	65	34	56	69	77	39	41	52	54	54	52	62	43	39	58	68	36	47	44	31	88	40	46	53	29	58	53	23	60	27	44	28	42	46	43	57	33	51	36	43	48	34	32	46	46	41	56	50	64	61	48	46	50	43	32	31	32	25	58	28	25	43	52	54	39	65	21	38	29	33	68	44	46	53	47	69	52	61	48	69	41	28
AT2G18700	56	52	55	63	65	74	70	74	65	68	76	64	67	64	62	54	62	70	52	51	64	48	58	53	67	72	74	67	59	72	76	73	43	54	72	61	59	64	70	65	67	60	78	70	68	62	66	61	70	72	56	51	70	64	62	56	56	65	72	65	77	54	52	71	65	48	44	66	70	60	71	63	57	54	66	64	72	60	67	72	73	54	57	60	56	54	68	64	68	59	63	67	64	66	54	59	58	72	66	64	73	69	59	51	66	57	59	77	61	57	66	64	80	61	69	57	60	65	67	65	52	69	68	58	42	60	62	61	76	86	57	51	70	75	65	62	62	62	61	81	58	68	79	78	65	62	48	57	62	64	51	58	62	55	85	56	63	66	63	60	71	70	65	52	49	54	53	64	63	79	69	69	65	59	85	72	68	61	56	50	64	69	55	80	57	68	62	43	66	46	62	70	65	77	51	63	54	64	66	57	74	42	85	55	74	75	52	75	77	74	68	66	63	56	71	59	59	56	67	64	62	52	61	46	64	65	49	71	46	61	62	64	70	62	56	56	72	72	71	69	58	72	66	66	73	56	60	70	66	57	74	69	53	63	70	55	59	65	49	64	82	73	58	48	62	66	68	67	62	66	67	75	68	62	62	67	73	59	62	73	89	55	75	63	58	65	60	52	56	76	60	60	60	59	60	69	65	66	69	62	64	71	64	60	72	80	64	62	52	62	61	60	60	59	49	66	61	66	66	65	53	61	81	76	64	63	59	64	55	52	67	75	57	61	60	67	65	63	56	63	73	66	48	60	65	63	51	63	67	73	67	65	80	72	78	64	62	58	53	66	67	66	60	72	63	79	64	69	61	70	57	67	74	59	62	72	56	46	60	50	60	63	78	60	59	65	55	54	66	50	49	67	60	59	75	45	66	59	63	65	60	70	59	63	64	68	63	64	72	77	71	59	63	62	71	69	65	55	70	63	53	81	74	74	61	65	56	71	72	67	70	62	67	72	69	59	48	65	70	59	81	59	47	60	59	58	69	62	56	66	63	54	62	65	57	68	49	66	51	59	65	64	50	60	69	53	58	64	63	72	58	51	50	59	61	50	64	55	54	69	75	65	60	63	58	57	52	66	73	80	54	52	70	70	78	76	72	64	63	60
AT2G18710	79	80	89	116	94	99	87	90	118	93	87	98	99	106	97	84	95	98	88	100	109	102	109	98	104	106	97	109	121	102	105	99	95	93	86	100	97	122	88	106	87	93	107	74	105	121	79	89	95	104	110	81	96	92	114	80	94	89	90	75	97	103	83	117	93	92	77	104	82	82	111	93	80	97	87	92	120	102	78	81	79	93	82	87	90	85	85	97	111	78	99	96	94	113	86	102	78	104	104	102	110	90	99	92	109	81	111	106	101	92	107	86	115	95	100	85	100	108	98	107	77	104	102	116	88	112	90	106	95	96	70	88	101	111	94	81	111	94	89	98	77	102	119	113	106	96	70	90	93	90	86	94	99	105	100	80	93	107	103	82	92	116	107	71	102	89	97	104	105	108	103	107	92	85	114	109	98	97	76	89	96	97	91	120	88	98	72	107	90	105	92	102	103	112	83	98	84	115	112	110	100	83	86	94	130	101	103	106	99	108	92	116	91	93	104	90	100	78	103	98	101	88	88	76	99	100	92	99	89	112	99	100	91	121	93	111	84	119	96	112	94	95	108	109	97	72	101	109	117	90	112	100	92	74	80	106	87	93	78	103	106	97	99	89	100	94	92	115	102	109	95	91	105	100	96	108	86	110	108	86	98	89	108	90	99	84	89	89	77	91	93	90	104	107	96	98	102	112	85	90	87	85	116	112	102	104	110	105	89	73	109	94	102	94	92	94	114	134	108	84	86	89	112	95	107	95	92	100	95	104	104	115	92	78	92	123	85	116	103	99	107	102	84	107	98	103	91	93	90	79	85	96	102	99	101	103	109	101	98	83	121	98	100	82	92	114	91	93	94	108	77	116	103	90	105	93	110	84	105	128	95	86	101	103	112	102	99	104	106	92	79	102	97	96	108	76	102	97	93	112	100	85	98	101	88	87	103	89	90	84	92	81	105	108	110	113	103	98	102	97	73	105	78	96	99	111	76	98	90	106	95	97	104	105	98	111	80	106	86	80	100	80	110	84	104	103	83	78	107	134	92	92	85	107	98	103	91	103	90	100	89	97	91	93	103	77	104	89	91	84	103	91	102	84	102	99	97	97	84	85	119	94	85	86	98	90	96	111	83	107	103	92	99	103	106	116	93	96	101	67
AT2G18730	41	50	44	41	42	43	48	49	58	54	42	45	40	38	43	43	41	35	54	42	43	37	42	38	40	59	55	43	37	41	43	52	42	38	39	37	45	51	46	54	44	48	42	41	43	41	54	51	37	49	49	41	40	47	51	48	48	37	44	50	39	46	40	40	45	48	46	40	45	43	42	31	42	50	46	48	43	58	49	42	48	45	54	45	45	43	40	55	52	46	47	46	52	47	47	43	39	39	46	48	30	53	35	29	47	34	54	51	42	41	50	45	55	35	43	33	41	48	59	40	41	53	55	54	31	46	45	41	47	43	32	38	51	47	59	48	55	46	41	50	39	45	48	50	49	34	42	40	45	49	47	45	52	51	36	31	43	45	35	39	49	34	42	36	42	35	46	41	42	52	44	47	45	42	52	59	49	40	44	43	44	51	54	50	41	41	28	36	36	44	45	51	38	46	41	47	35	48	48	39	34	42	49	40	43	45	48	48	44	52	42	48	45	44	40	39	42	41	49	47	44	42	48	44	50	33	30	54	48	50	48	54	53	47	39	37	47	54	31	43	51	44	49	57	51	43	39	46	54	43	48	58	46	37	43	35	58	52	43	50	43	49	39	36	50	46	47	55	59	41	34	56	45	45	41	51	59	54	41	46	53	43	45	53	47	42	36	45	47	38	38	50	38	45	46	46	44	47	36	49	43	42	61	53	53	40	46	40	37	36	40	28	47	46	43	43	37	44	29	45	46	45	48	43	53	49	41	48	38	40	35	39	38	46	46	57	51	51	38	46	45	38	38	39	50	42	42	46	43	47	43	47	53	52	49	55	39	44	43	42	47	34	53	39	47	40	41	47	34	41	36	55	38	33	47	46	42	46	40	41	38	35	63	45	44	43	45	40	51	35	36	52	41	42	45	36	47	27	44	41	47	42	43	49	42	36	50	42	50	54	44	35	48	53	59	50	53	33	45	40	31	58	39	37	40	54	37	36	52	49	50	37	46	42	51	41	34	34	47	32	54	37	44	54	54	44	46	37	40	50	36	38	43	42	48	49	43	45	40	47	49	52	39	43	42	50	45	42	48	38	45	41	41	52	54	34	35	44	33	46	50	46	39	54	41	41	41	50	48	56	38	45	44	49	44	50	35	40	39	37
AT2G18735	14	20	17	16	12	19	9	18	17	24	11	17	26	17	13	15	12	24	8	16	22	12	16	21	23	14	11	16	20	14	21	22	14	12	14	16	11	14	19	22	19	18	16	13	16	19	18	22	20	19	12	15	18	19	18	17	20	16	13	10	18	21	21	21	24	17	15	15	15	14	17	15	19	17	18	23	22	21	17	15	19	14	20	21	20	17	17	16	17	14	17	19	18	21	16	22	12	22	19	19	20	15	18	14	18	17	21	21	20	16	19	18	20	17	19	15	12	18	12	27	23	22	19	29	19	20	14	14	22	19	13	16	12	17	19	18	22	19	18	20	19	20	21	17	20	10	15	18	20	14	13	22	10	19	14	12	16	19	24	20	11	30	25	14	19	19	18	20	15	27	24	17	18	13	19	18	31	17	15	17	16	21	17	24	19	18	16	16	16	20	20	16	19	16	22	19	17	18	16	19	11	15	21	16	22	15	15	16	19	16	18	23	12	19	11	13	18	18	19	20	12	12	13	12	19	11	14	17	14	17	15	18	15	19	12	18	12	15	16	17	24	14	17	18	24	17	20	23	20	16	21	30	19	15	18	25	15	15	16	17	21	21	16	17	22	19	19	18	21	15	16	21	15	16	20	18	14	20	22	12	20	16	17	18	15	15	18	15	19	19	14	16	14	14	10	15	13	20	14	17	20	22	23	32	22	12	19	19	17	13	21	13	17	19	11	19	17	16	14	12	13	16	21	15	21	15	18	12	14	20	19	25	10	14	18	24	18	11	12	17	17	19	12	23	18	15	15	21	17	23	19	22	23	19	21	17	18	22	23	13	21	15	16	18	18	19	13	19	19	24	8	24	18	18	20	11	23	20	11	19	17	13	20	19	16	14	13	15	19	17	11	14	17	20	20	13	20	14	14	19	24	20	18	17	18	17	21	17	22	29	11	19	21	18	14	21	17	12	14	15	9	21	13	16	16	19	10	18	16	12	16	13	14	23	15	15	16	14	15	22	18	17	20	15	15	19	13	11	18	25	21	20	16	13	16	24	16	22	17	15	14	22	14	17	21	14	15	12	14	14	19	17	21	14	22	11	17	16	18	14	20	15	14	16	15	18	17	20	18	28	18	14	24	18	19	21	12	14	18	17
AT2G18740	84	96	80	84	93	77	81	91	86	80	86	72	92	83	89	77	76	81	89	76	85	78	85	92	67	78	82	85	90	74	76	91	88	71	83	79	78	77	78	83	81	89	80	67	71	87	84	82	85	77	83	81	83	82	80	83	85	83	98	78	82	80	86	85	71	73	70	82	77	76	80	73	77	92	87	75	97	95	66	75	78	91	76	80	87	86	79	82	98	90	97	86	91	88	78	84	89	84	77	91	85	70	75	89	79	90	96	94	77	90	93	92	87	76	90	93	86	76	87	87	84	92	85	85	81	99	79	77	85	86	81	79	85	82	93	78	80	91	75	84	86	78	83	80	88	66	93	82	79	78	100	92	94	95	92	78	76	74	86	76	80	88	77	80	91	89	79	76	86	84	82	89	75	77	78	95	76	87	76	83	85	79	84	84	78	75	81	90	80	90	81	86	86	83	80	86	67	89	72	85	78	71	88	89	92	90	83	94	87	90	88	88	78	87	85	100	81	77	93	92	92	90	82	68	72	75	84	103	81	76	84	88	91	83	99	89	86	93	72	83	74	91	87	78	86	81	86	82	95	73	84	85	76	83	77	85	74	88	82	92	78	79	76	89	81	77	88	89	90	78	78	73	95	90	81	83	90	82	77	70	87	86	83	70	85	91	85	77	81	83	85	96	76	78	83	75	81	81	83	69	88	75	86	87	89	71	94	72	72	72	89	85	91	88	74	73	85	98	92	85	66	76	85	78	91	86	87	93	93	89	81	83	78	83	81	93	96	95	81	80	88	74	84	85	85	91	86	76	66	79	75	84	87	79	97	79	91	81	89	73	85	79	93	76	85	65	87	70	76	82	77	90	74	71	72	83	92	78	76	81	79	83	89	86	77	81	85	84	85	78	78	86	76	89	81	78	88	83	74	93	71	82	86	82	89	90	83	83	78	90	89	77	76	98	73	85	76	78	73	81	83	75	77	80	72	76	93	63	85	77	93	79	85	81	89	86	77	88	84	76	86	84	84	74	95	85	77	74	81	88	86	82	77	83	69	89	85	86	94	77	82	76	83	73	82	72	77	90	69	71	88	87	90	73	88	79	89	66	85	81	79	86	76	75	95	97	84	96	79	90	80	76	93	79	83	86	81	80	87	81
AT2G18750	57	60	47	35	50	59	52	47	49	55	61	50	55	43	59	53	50	51	48	53	49	48	63	54	48	37	50	50	46	36	55	61	58	55	47	58	64	41	56	58	54	44	50	60	55	48	57	50	46	56	51	66	42	62	44	62	58	61	60	63	55	56	57	44	57	61	61	50	64	63	53	44	68	61	53	58	45	59	53	63	70	55	65	50	59	59	60	61	52	63	50	47	63	71	59	64	61	50	45	44	48	44	50	60	45	59	61	50	47	48	51	64	41	48	54	62	61	60	42	41	52	58	53	56	39	58	55	55	67	55	66	55	54	54	63	57	51	50	61	61	56	53	60	48	49	47	60	57	66	51	71	54	48	51	57	50	55	45	66	61	51	38	42	55	61	59	50	45	67	53	55	53	56	69	47	58	67	62	62	44	51	57	51	60	61	45	67	41	48	58	61	60	49	51	62	43	54	52	49	40	61	61	49	61	51	57	51	53	56	58	60	63	65	46	50	57	55	68	50	51	53	61	60	58	46	52	43	45	48	36	54	53	59	51	54	45	61	59	54	38	56	58	57	50	61	62	45	47	47	48	52	62	52	54	47	54	49	63	52	57	50	52	47	69	63	60	47	48	50	49	65	69	47	71	43	60	60	59	54	50	55	48	47	60	59	59	52	60	54	69	55	55	50	51	67	47	60	62	50	65	57	59	56	45	43	71	48	50	61	64	54	47	33	57	51	59	52	47	64	57	61	52	54	55	57	52	53	70	61	61	57	43	45	49	61	50	51	63	52	61	59	48	67	50	59	58	67	47	44	54	66	53	55	58	51	60	54	64	44	48	43	53	51	63	59	36	48	44	57	47	66	43	50	55	56	56	43	57	47	54	50	58	56	49	57	48	60	49	60	59	44	46	51	48	60	61	50	53	47	51	58	61	56	53	56	45	59	60	41	65	46	61	50	66	48	45	49	48	54	46	68	58	48	60	59	42	66	58	58	41	53	49	46	49	58	46	51	55	52	55	56	51	64	49	47	56	60	47	51	63	61	60	66	53	60	62	50	51	57	49	58	48	60	47	42	68	60	57	53	67	64	60	59	52	49	56	55	50	56	50	44	67	65	63	56	53	49	48	65	40	48	56	62	45	59	60	42	59	53	59
AT2G18760	11	6	13	6	14	10	8	11	7	11	12	11	9	11	10	7	8	6	7	7	8	10	11	9	7	11	6	12	9	10	5	10	8	8	6	5	8	11	8	11	14	7	13	8	8	8	9	8	7	8	9	7	10	6	8	9	12	11	8	14	8	5	8	10	11	8	13	5	8	8	8	9	9	12	8	9	7	9	11	10	11	10	13	8	10	8	5	9	8	9	10	6	9	10	9	10	4	4	9	11	12	10	7	7	6	5	10	11	6	10	6	10	11	5	11	8	4	10	12	9	8	8	15	10	4	9	8	8	8	5	9	6	11	8	17	11	6	7	6	8	8	8	7	7	8	7	9	6	8	12	11	8	11	10	9	3	10	13	11	10	9	9	8	6	4	8	5	10	7	7	10	11	10	9	10	5	14	11	12	11	5	11	11	13	15	10	4	7	5	7	7	9	14	12	9	12	3	10	9	8	6	5	12	6	8	9	10	10	11	12	9	15	11	9	12	5	8	6	7	9	6	9	5	8	9	4	11	8	10	13	7	10	11	11	11	11	9	11	11	9	7	9	8	10	7	10	9	9	12	6	5	7	8	9	12	12	6	7	5	11	11	10	9	6	15	7	4	12	10	8	5	14	9	9	6	10	7	15	13	9	9	10	10	10	11	6	8	8	11	4	11	10	7	14	8	9	11	9	5	7	11	6	6	7	12	10	7	6	7	6	4	10	10	12	8	8	10	8	6	8	10	6	13	5	7	8	11	11	8	10	8	11	5	8	7	11	12	6	6	11	8	6	8	8	9	8	8	6	10	9	9	7	11	14	11	11	8	11	3	5	8	10	8	10	8	6	9	8	11	8	7	7	8	9	11	7	15	10	6	7	8	10	13	12	8	9	5	12	11	4	9	12	11	8	14	6	14	8	8	8	12	10	8	11	11	10	7	6	11	15	7	7	9	11	10	8	7	14	6	8	8	13	9	8	9	9	6	13	6	12	9	7	11	9	11	9	5	9	14	7	10	9	11	11	11	8	14	8	9	6	7	12	8	9	6	10	6	7	10	8	11	13	8	8	7	4	11	9	12	7	5	10	11	7	11	10	9	7	6	11	6	15	11	11	10	8	6	9	11	4	4	7	8	7	8	10	10	7	8	8
AT2G18770	17	35	23	16	22	34	28	28	27	24	28	23	25	32	29	26	21	21	25	21	23	24	27	21	19	28	22	25	22	25	22	25	28	20	21	30	19	25	23	21	22	25	20	27	27	20	24	25	23	25	28	20	22	30	21	30	15	23	31	28	26	22	21	33	25	19	16	23	24	21	29	26	34	30	26	26	19	31	32	21	18	18	21	18	24	28	23	29	28	25	28	21	27	20	16	32	24	25	25	21	25	29	25	23	21	21	30	30	30	21	31	29	33	21	18	19	27	24	26	21	25	18	25	22	23	18	28	26	24	30	29	26	25	20	30	33	23	19	32	18	26	20	18	23	23	14	24	31	22	15	27	21	23	23	19	29	23	22	27	23	19	26	23	24	28	17	26	29	29	27	30	28	24	20	21	22	30	19	22	25	24	25	22	26	21	22	28	13	20	22	23	24	25	29	22	27	37	23	20	25	23	28	25	24	21	21	23	26	23	28	20	28	23	24	27	25	21	18	26	25	27	26	24	27	20	24	20	24	23	19	33	33	32	21	27	21	23	24	25	22	22	24	28	25	26	27	16	21	24	26	26	24	17	23	30	23	24	15	25	21	30	21	23	25	26	23	21	33	28	28	21	17	21	25	23	29	22	33	22	19	21	26	29	27	28	25	22	25	24	19	26	38	27	26	26	20	21	27	21	21	24	25	20	24	27	18	19	23	20	29	24	23	23	22	22	23	26	27	28	23	20	23	26	26	18	31	26	23	26	29	25	28	18	24	25	24	23	27	30	26	24	20	29	30	29	20	19	22	21	26	18	24	24	25	22	25	22	30	22	25	21	26	26	26	29	21	21	22	20	20	24	21	23	17	21	21	28	21	26	24	19	27	26	29	26	29	29	25	21	22	32	20	33	25	22	27	28	22	21	24	27	19	22	32	22	27	28	28	18	20	26	28	23	26	19	25	26	25	15	22	25	26	20	25	24	20	29	17	24	20	27	23	20	25	34	18	30	26	23	23	26	25	29	23	23	29	27	24	25	24	29	25	22	20	25	22	21	22	26	21	23	31	19	21	25	29	28	23	24	18	22	22	26	28	22	21	29	16	26	19	19	29	26	29	27	26	19	21	31	19	22	18	25	30	26	27	21	22	26	24
AT2G18790	14	16	16	20	15	14	17	21	16	12	17	16	20	15	14	10	14	17	16	16	19	16	17	21	15	15	18	20	15	15	15	12	18	12	15	11	19	14	12	18	18	16	15	19	16	19	17	14	15	15	10	15	20	16	17	19	14	19	15	16	18	13	21	16	15	18	16	15	16	19	13	12	14	14	23	20	14	17	16	17	12	16	19	11	9	13	10	12	14	16	13	19	20	25	23	15	16	17	17	18	12	17	15	15	20	19	17	18	15	16	17	18	17	23	18	17	14	17	19	12	14	14	16	12	17	15	27	16	18	16	14	14	17	18	15	16	14	14	17	14	18	17	15	18	16	18	16	16	17	17	20	13	14	13	18	16	12	19	17	21	15	21	15	17	13	19	13	14	16	23	21	17	16	12	14	16	14	14	18	12	18	15	17	18	19	19	14	19	26	14	16	21	19	20	11	11	17	23	14	16	12	20	16	18	24	19	12	19	16	18	16	17	16	15	16	10	21	16	16	17	16	14	14	18	20	15	19	23	20	22	15	15	16	15	11	16	13	13	21	19	14	17	10	17	14	16	19	23	15	20	18	14	20	11	17	14	21	17	15	22	19	15	17	12	14	13	10	15	14	21	16	17	13	14	19	16	17	17	15	9	24	19	19	16	18	16	22	14	14	15	19	17	12	19	17	15	18	13	11	12	20	19	16	19	17	18	8	16	14	18	15	14	16	12	21	11	11	18	14	18	16	16	21	16	17	20	12	14	15	13	15	15	15	14	10	21	18	19	16	16	16	23	13	14	15	18	16	17	14	19	19	14	16	22	21	21	19	11	16	15	15	22	21	14	10	16	16	17	18	14	15	19	20	19	13	17	16	12	13	16	17	16	23	21	20	21	15	17	17	18	7	20	20	14	26	16	17	21	21	10	14	17	14	14	15	15	19	9	14	17	12	19	17	17	18	17	17	12	17	18	21	15	16	14	17	12	15	16	15	22	16	16	20	14	13	17	13	21	21	13	20	20	16	22	21	14	18	14	21	22	10	18	16	15	14	17	13	18	22	29	11	16	23	12	21	18	19	13	17	16	16	18	15	17	18	9	19	19	18	23	16	10	16	19	12	13	11	13	15	18	15	15	14	18	16	15	15	9	15	16
AT2G18840	16	14	24	15	17	12	15	19	12	14	19	19	18	13	20	13	14	15	17	15	13	12	11	17	18	18	11	16	14	19	21	17	16	16	18	18	16	13	15	18	17	16	17	17	15	18	17	21	14	20	15	17	14	20	15	21	18	22	16	19	20	16	13	15	19	16	19	15	17	19	22	14	18	21	15	17	18	21	20	16	20	22	15	13	18	17	16	16	22	12	16	23	15	13	16	24	17	20	15	15	21	13	21	12	17	14	15	10	17	26	15	17	24	15	15	15	14	17	15	16	14	17	14	24	15	15	16	16	21	17	20	17	19	17	27	21	17	11	18	18	15	15	15	11	20	25	15	14	18	14	13	15	18	12	12	16	18	23	12	14	14	13	16	15	21	17	14	29	21	19	16	15	19	16	17	18	24	15	11	19	20	22	21	17	20	21	19	14	18	14	19	14	15	20	19	18	19	16	18	22	15	23	17	17	20	18	17	12	19	16	16	18	26	10	13	15	15	17	20	13	17	16	22	14	19	15	17	18	17	18	15	22	15	16	18	15	23	21	13	19	10	20	11	17	18	15	18	16	18	23	22	14	17	16	21	20	18	9	18	20	17	15	15	22	20	23	17	18	17	12	16	26	23	21	18	13	16	18	12	19	18	14	24	18	18	17	18	22	17	16	18	17	16	21	16	19	14	21	13	14	18	13	17	15	21	19	14	13	25	18	15	16	16	14	17	20	18	17	14	19	21	15	12	18	21	20	12	21	19	17	19	14	15	19	14	21	18	21	12	13	18	17	20	14	26	21	15	18	18	12	14	19	17	19	16	16	25	16	10	21	21	14	22	19	21	17	11	23	17	16	18	20	19	13	15	17	20	7	21	25	20	17	16	16	15	16	17	16	18	21	15	12	21	15	18	16	18	18	19	19	20	18	19	14	15	18	20	17	20	18	17	19	23	22	20	19	18	21	15	11	20	10	18	20	21	21	14	17	12	14	22	10	24	16	22	9	11	17	18	19	17	16	20	19	16	15	22	21	11	21	14	17	16	18	18	16	20	14	24	21	13	17	19	19	15	12	19	16	16	19	12	16	20	14	16	21	22	18	15	17	16	24	17	21	19	13	11	22	20	11	12	18	22	14	26	16	21	18	12	15
AT2G18850	15	12	9	12	11	8	13	14	13	17	13	14	15	15	16	11	11	13	13	14	15	10	10	13	16	12	9	14	15	9	14	11	13	11	13	9	11	12	11	12	18	12	9	9	13	15	15	17	13	14	9	13	9	11	15	8	10	16	15	14	10	18	18	16	11	11	14	17	12	9	15	12	11	10	15	12	11	17	17	11	18	13	10	13	13	17	17	12	14	10	12	9	12	18	8	14	13	10	11	15	14	11	18	12	14	9	17	16	15	12	13	9	19	12	11	6	9	12	16	17	11	15	15	15	11	10	13	14	17	8	9	6	6	11	16	12	15	17	14	12	20	17	10	12	13	12	10	8	9	15	16	12	12	8	11	10	8	13	19	12	13	18	13	11	12	12	13	13	12	8	16	13	14	8	11	10	16	10	10	13	12	10	11	11	9	17	10	10	8	14	17	15	11	15	12	15	15	13	11	18	11	13	13	11	10	9	9	16	11	11	11	12	12	10	13	15	14	13	20	14	14	15	11	9	20	13	9	15	10	15	10	15	18	15	12	15	13	18	18	12	17	12	12	16	16	10	9	17	11	11	11	16	14	13	10	13	10	15	9	12	11	13	7	13	11	15	9	18	14	15	9	14	13	10	8	14	16	16	12	10	15	14	12	15	16	9	15	8	15	15	7	9	11	17	11	14	7	14	19	11	15	12	10	18	12	14	15	11	13	13	17	12	16	12	10	13	17	16	10	13	9	8	16	4	18	10	11	13	14	15	17	16	15	11	8	14	11	11	14	17	10	12	11	11	15	10	10	12	15	8	14	11	13	8	8	8	13	15	18	18	17	10	10	14	14	14	11	12	13	8	11	10	14	14	10	14	10	8	13	11	10	11	15	10	9	11	10	16	16	12	14	17	12	17	12	11	12	13	13	16	16	15	11	12	13	16	12	13	9	13	11	9	14	16	13	14	11	15	15	14	9	9	12	11	16	8	11	14	7	13	14	18	16	17	11	11	9	11	14	11	10	10	19	12	14	17	10	16	7	15	10	10	13	7	8	10	15	14	11	13	8	10	9	14	14	11	17	10	12	9	12	13	15	16	13	10	10	16	12	13	12	8	12	10	10	12	14	19	9	10	12	13	12	13	13	16	10	14	17	11
AT2G18860	46	39	33	33	47	34	40	41	40	46	44	41	39	33	48	32	41	43	47	28	39	43	36	40	36	39	41	35	38	32	42	46	38	31	30	38	43	36	38	39	40	52	41	42	34	48	39	33	32	36	34	36	33	34	43	23	40	37	35	43	37	44	42	43	43	43	38	40	45	37	34	48	34	50	40	42	43	39	43	40	37	38	45	41	43	52	35	28	34	39	29	36	41	41	48	39	28	38	32	36	43	34	36	40	26	41	42	37	50	35	38	34	36	39	32	39	42	35	39	38	31	42	40	38	38	33	50	48	38	48	37	56	33	33	50	44	38	28	36	38	30	53	30	44	52	35	50	34	29	45	40	40	38	43	36	37	33	35	40	45	47	40	43	32	36	37	35	39	32	31	37	32	47	28	33	39	37	31	32	45	42	32	40	44	39	32	30	36	36	44	38	38	33	42	44	38	41	35	38	37	41	34	34	44	31	31	40	41	39	42	38	42	32	43	50	30	40	49	41	34	38	34	33	40	44	30	46	32	34	35	33	38	46	36	42	36	46	39	33	39	36	34	30	37	34	23	39	40	35	40	34	31	44	41	37	43	44	38	37	40	34	40	37	33	41	41	33	47	46	42	34	31	36	36	34	41	41	35	38	39	36	37	47	42	31	38	41	33	43	43	35	32	41	39	33	36	31	48	40	32	46	50	37	44	30	37	41	32	39	32	36	39	35	46	42	35	35	38	32	38	40	33	36	30	39	41	38	52	34	62	37	36	35	36	36	35	39	45	32	42	46	33	30	37	38	60	46	39	41	38	37	48	48	38	52	36	39	39	39	35	40	43	36	43	41	35	39	32	41	37	48	43	38	37	42	43	36	30	38	33	33	35	35	35	32	46	46	26	33	38	42	43	35	37	43	44	31	34	48	34	40	50	39	36	30	39	41	35	33	34	37	39	38	34	41	39	31	30	36	36	35	38	38	37	38	36	30	38	31	35	41	40	30	43	42	34	41	30	48	38	40	43	45	36	40	39	37	42	33	42	43	53	31	34	40	46	33	34	35	34	46	31	48	42	27	45	34	50	43	45	43	40	46	44	38	42	35	47	41	49	34	38	36	44	42	36	36	40	37	41	37	29	36	31	42	44	31	41	43	42
AT2G18876	18	28	21	17	15	29	23	27	25	24	18	27	25	19	15	21	27	19	26	20	20	19	24	23	31	23	21	29	18	19	25	24	29	17	16	19	21	27	22	26	23	18	20	21	26	17	22	20	15	27	29	19	20	31	25	23	17	21	24	25	30	17	20	20	19	20	24	20	28	21	16	15	27	15	22	22	26	15	24	24	25	21	18	24	20	26	18	31	22	27	25	22	24	28	27	19	23	23	25	18	21	26	19	27	18	19	19	26	23	23	21	28	21	23	23	23	25	26	22	17	20	24	18	23	22	21	23	25	27	23	27	22	23	23	22	19	23	27	22	26	23	23	22	24	23	12	25	24	26	21	18	17	23	24	20	23	21	21	23	18	17	17	23	20	23	23	31	24	18	18	25	30	25	27	23	25	29	23	26	22	21	25	21	29	24	23	23	15	15	23	26	18	18	25	21	24	20	24	20	22	20	18	19	23	25	15	18	17	26	25	20	23	28	27	14	23	15	19	23	18	22	15	19	17	23	25	18	19	31	19	33	21	30	23	21	17	16	27	16	21	22	17	20	27	25	24	15	27	27	14	22	26	18	18	21	19	22	18	23	23	23	22	21	25	21	26	24	27	24	19	29	28	20	27	21	23	22	15	20	29	27	28	18	19	30	19	21	21	22	20	20	29	23	21	21	21	18	23	22	24	21	16	25	16	26	20	16	22	24	17	27	26	25	21	25	26	19	19	23	23	24	29	26	22	26	17	19	34	23	21	18	22	20	27	17	24	22	23	25	23	29	17	32	19	25	17	22	14	17	27	24	21	24	21	18	18	35	26	26	19	24	21	30	21	18	26	22	21	24	17	25	18	27	19	18	21	23	20	16	30	25	24	24	19	24	25	28	20	23	22	19	24	21	21	23	22	26	23	27	24	27	16	21	25	25	21	24	23	21	27	20	25	20	25	19	13	25	27	22	23	16	23	21	17	21	26	26	17	23	16	19	22	19	23	24	17	15	23	22	20	22	21	18	16	26	17	25	22	21	26	27	25	25	23	22	20	19	20	21	18	25	17	22	22	19	25	20	21	24	23	21	29	20	31	19	22	16	19	20	19	13	25	26	22	23	21	24	17	28	13	21	24	26	17	24	26	16	25	23	18
AT2G18890	4	5	4	5	2	7	7	3	3	4	3	6	0	4	6	3	3	2	6	2	6	0	4	4	3	8	7	2	4	3	1	5	3	6	3	3	6	1	2	4	10	2	7	2	6	3	3	3	3	4	1	2	3	3	3	7	5	6	6	5	6	2	6	3	4	4	3	3	7	3	6	1	7	8	6	1	3	8	4	8	2	3	6	7	5	3	2	6	5	5	2	3	2	4	8	6	2	5	4	3	4	3	3	3	3	1	4	7	3	2	3	3	4	3	5	5	2	8	1	4	6	6	2	1	3	0	3	3	4	5	6	6	6	3	6	6	6	3	9	6	7	4	4	6	6	6	7	2	1	5	2	9	3	3	2	5	5	3	4	6	4	5	1	6	1	5	1	3	5	2	4	4	6	3	9	5	5	5	3	4	5	3	5	7	6	1	5	4	3	5	5	3	5	6	3	2	3	4	8	5	6	3	12	2	2	3	3	6	5	5	6	4	2	4	5	2	5	1	3	9	6	6	4	5	1	3	3	4	4	3	4	3	5	3	8	6	4	6	5	3	8	4	4	8	6	4	2	5	4	3	4	3	3	3	4	6	3	5	1	6	3	6	4	2	4	3	6	3	7	3	3	6	3	4	3	1	6	7	3	3	10	3	7	8	6	8	3	4	6	5	7	6	1	3	3	0	4	6	8	5	3	6	6	5	5	5	4	4	2	2	3	6	2	8	6	4	1	2	4	3	10	6	3	2	2	2	5	5	4	3	5	3	3	5	5	8	6	2	2	5	4	2	1	3	2	3	1	5	2	5	6	6	8	7	7	4	4	3	2	2	4	6	4	3	6	1	6	2	4	4	3	3	4	3	5	6	5	8	2	1	3	2	5	4	3	3	1	3	1	3	8	6	7	7	9	5	6	4	4	2	4	6	1	4	6	5	2	2	3	6	6	10	4	9	6	2	5	5	7	3	3	7	6	7	3	3	5	3	5	3	5	5	1	5	5	6	5	3	7	4	6	3	1	6	5	3	8	3	3	4	3	1	5	3	5	8	4	3	2	2	2	5	3	3	4	3	5	5	6	6	6	7	1	5	4	3	3	6	6	3	4	4	4	6	1	6	2	3	6	2	3	12	6	6	8	1	3	3	2	1
AT2G18900	10	8	13	10	13	14	13	11	10	12	9	12	8	13	15	10	8	13	8	8	14	6	13	8	10	12	11	13	10	7	10	10	8	12	10	9	16	12	8	13	12	10	7	12	3	10	16	9	9	10	12	11	9	9	13	11	7	11	9	15	17	9	13	12	14	8	8	8	12	14	9	8	11	12	14	10	9	9	10	11	11	11	11	9	7	7	6	16	12	12	13	6	11	15	11	12	10	8	16	10	14	11	8	11	8	7	11	16	11	11	11	17	12	13	7	10	14	10	14	6	13	8	8	11	7	11	4	10	16	8	15	11	18	15	9	12	15	11	9	12	11	3	14	10	8	10	17	9	6	12	11	6	10	9	8	15	9	9	14	10	7	12	13	12	7	13	9	11	13	11	14	13	6	10	14	15	10	10	11	9	9	10	9	17	10	13	11	11	14	9	14	12	12	18	13	10	9	12	15	15	13	4	6	12	9	14	10	15	7	14	8	10	12	9	17	8	10	8	9	10	13	9	8	9	11	13	12	8	15	8	10	13	9	9	16	10	12	13	10	10	11	14	11	12	9	15	11	12	8	14	15	12	6	12	11	11	10	12	6	11	7	14	10	8	9	9	12	14	13	8	9	11	10	7	9	10	12	9	12	14	17	6	11	6	11	7	8	12	6	8	17	13	6	10	10	11	10	13	7	12	10	10	8	13	11	8	15	10	6	11	11	8	17	11	12	9	9	9	12	9	9	10	11	11	15	11	10	9	8	10	9	11	8	9	13	12	15	12	11	13	13	11	8	13	12	14	11	10	5	9	8	12	10	17	12	10	9	10	9	11	3	8	8	13	7	12	11	15	10	11	6	16	15	7	8	10	11	10	7	14	8	20	13	19	8	9	10	9	9	6	12	8	15	10	14	12	11	9	10	10	11	14	7	12	8	13	13	11	3	10	11	10	6	17	16	11	9	12	13	9	13	14	10	9	11	8	9	12	7	15	7	12	11	13	12	11	7	17	12	11	15	10	7	7	8	7	9	7	10	15	10	12	11	8	8	15	9	10	10	12	9	10	15	9	15	13	14	10	9	5	8	9	11	12	5	11	10	8	8	8	9	12	7	12	14	13	14	12	8	10	11	5	7	10	10	12	11	13	12	9
AT2G18910	59	46	49	49	48	47	31	43	46	48	40	52	46	43	45	49	44	48	38	48	48	58	55	47	52	50	45	43	48	43	58	48	51	37	58	49	43	47	53	46	58	42	54	48	45	53	47	42	44	46	52	53	44	44	51	40	56	50	46	51	47	54	46	54	55	47	40	62	50	44	46	45	45	56	47	55	52	52	48	47	42	55	52	52	37	55	49	45	53	44	41	49	53	52	45	61	47	35	57	47	48	42	55	48	51	45	55	46	49	43	45	43	47	52	49	55	50	47	52	50	41	60	53	50	52	44	50	50	55	54	31	42	59	43	47	38	46	47	41	54	42	42	59	53	53	47	48	47	50	42	51	45	48	51	43	35	47	54	45	51	45	55	65	49	42	36	45	40	55	48	51	50	48	43	50	55	40	41	49	62	40	52	46	47	43	48	47	46	45	50	54	52	50	54	48	58	46	51	51	51	34	49	43	41	42	51	55	54	49	57	48	51	32	61	46	44	59	53	61	44	48	51	41	30	49	44	59	58	29	60	47	47	49	56	56	50	52	41	46	39	50	55	50	48	52	38	54	52	54	53	49	56	49	52	37	43	46	48	50	52	48	58	48	45	41	51	41	47	49	54	49	44	44	53	47	54	45	39	50	44	54	51	42	45	42	48	48	41	39	38	41	43	47	48	44	46	59	42	51	46	62	55	47	64	53	41	52	48	50	51	55	38	51	61	45	49	45	48	44	39	48	53	36	50	50	51	51	50	47	48	46	52	53	50	43	52	43	44	44	54	55	50	46	49	53	54	47	65	51	41	53	49	56	47	49	43	40	54	53	49	44	41	41	42	49	47	48	51	43	46	42	45	53	57	47	52	58	58	50	55	49	41	45	50	59	50	50	53	37	47	48	49	46	65	48	46	45	54	50	55	43	51	45	51	48	48	51	48	53	51	51	42	58	38	45	52	47	43	43	60	37	45	47	48	58	51	41	50	41	52	49	47	39	45	50	41	43	39	59	50	55	52	43	47	50	56	48	57	56	50	38	43	39	50	43	50	47	44	44	46	57	37	50	45	53	50	44	48	47	48	45	47	54	49	46	46	42	53	48	47	57	46	43	49	39	50	43	50	46	47	52	44	36	49	59	58	50	54	49	46
AT2G18915	22	21	17	25	15	21	22	27	25	20	26	27	23	28	25	18	22	20	20	24	24	21	25	24	30	17	25	25	29	21	30	27	20	19	21	27	23	28	19	33	23	25	21	21	23	30	18	11	29	18	24	20	23	26	26	26	25	16	23	27	23	26	24	24	23	22	22	24	22	22	25	28	24	21	21	25	27	24	24	31	24	21	15	15	22	22	16	23	20	23	20	24	26	30	25	21	24	23	25	23	20	19	19	17	27	21	23	21	26	31	23	25	28	15	30	23	14	27	26	25	24	22	21	30	28	28	22	22	23	28	28	25	20	25	21	26	24	21	13	22	25	22	21	18	28	14	20	23	18	23	29	23	20	23	22	22	28	28	19	26	20	21	26	21	28	21	27	27	17	23	19	28	28	27	30	30	27	22	22	21	17	19	22	27	26	34	24	17	22	19	22	25	25	27	16	25	24	22	16	26	26	22	21	20	18	18	22	30	21	23	24	22	31	24	26	23	23	18	19	27	22	22	14	27	16	24	21	21	29	25	22	20	25	20	20	15	22	24	31	25	21	23	24	21	22	26	24	19	23	23	25	26	20	21	28	24	22	22	18	24	22	25	26	21	24	29	19	29	26	25	23	21	19	25	19	22	23	23	21	21	24	25	26	32	16	33	25	24	17	11	28	21	17	24	26	26	28	27	23	25	24	23	30	23	28	26	20	24	20	20	21	20	27	15	27	23	25	23	28	24	18	29	22	22	22	30	22	15	23	23	22	28	32	20	23	19	22	22	19	23	17	21	23	15	27	25	18	21	26	24	21	20	16	15	23	26	21	23	23	26	25	22	26	21	19	20	23	24	16	24	20	26	27	28	25	24	23	24	21	22	24	20	16	22	18	28	27	25	26	19	21	25	36	32	25	15	26	23	25	28	21	18	27	25	21	27	21	25	28	18	20	19	26	21	23	33	20	25	22	21	20	22	20	22	29	31	25	24	22	19	28	21	18	21	24	18	19	21	27	23	17	20	20	23	21	20	21	17	18	21	25	19	21	21	22	21	20	29	17	30	23	22	33	27	22	25	16	21	18	23	19	19	26	25	17	15	22	24	25	21	26	19	22	19	25	26	26	27	23	26	26	24	25	23	17	23	23	27	25	29
AT2G18940	10	6	8	11	11	12	10	12	14	9	10	9	10	11	6	5	10	14	8	9	9	13	13	9	10	12	8	11	9	8	12	10	12	3	9	10	8	8	7	11	9	10	10	11	13	11	10	8	6	10	9	7	7	12	12	11	10	9	11	9	13	10	11	19	10	13	11	13	6	6	11	11	7	10	13	14	8	6	12	7	12	10	8	8	10	11	3	3	10	13	7	10	8	13	10	11	11	10	9	8	8	7	8	10	3	5	10	13	14	6	12	6	10	12	10	11	9	7	14	13	8	14	8	15	11	21	9	13	9	10	8	7	9	12	6	9	13	9	10	12	11	11	10	10	11	10	13	8	8	9	7	8	10	8	7	6	8	8	9	10	11	15	11	5	10	8	12	14	10	11	13	4	15	4	16	12	10	8	12	11	11	9	12	14	8	11	8	14	10	13	9	9	8	15	10	8	9	9	11	11	8	5	7	9	15	7	9	15	10	13	8	12	10	11	14	8	11	6	8	10	6	11	8	9	10	9	10	9	11	12	8	3	12	14	9	8	8	14	7	8	8	12	6	12	11	11	11	9	8	7	15	13	13	8	9	10	9	8	7	15	9	9	5	7	8	10	6	12	9	9	13	8	9	9	11	9	6	12	11	3	11	5	11	9	16	11	15	9	12	11	10	11	9	13	9	14	7	8	10	8	10	14	11	16	10	10	13	9	7	6	8	11	9	10	6	5	8	10	11	10	8	13	9	16	13	13	9	7	10	10	12	12	8	8	8	13	11	10	8	14	14	11	9	6	6	15	9	11	9	2	10	12	15	11	10	9	12	10	8	7	11	4	10	9	7	11	11	11	10	6	13	12	7	8	5	8	11	9	6	11	12	8	8	10	5	6	12	8	12	8	8	13	16	11	7	4	12	10	8	11	11	11	13	8	5	11	9	6	11	11	12	11	12	10	7	11	8	10	9	11	11	16	11	9	13	15	7	5	10	11	11	12	12	11	8	9	8	7	6	5	10	13	11	11	14	11	8	7	9	11	11	10	8	3	7	12	11	9	17	6	10	10	6	11	15	13	11	15	5	9	7	8	9	13	7	10	9	7	12	7	9	15	6	8	8	9	7	10	10	8	8	7	11	11	8	19	11	8	10	10
AT2G18950	11	17	15	17	17	13	13	20	23	19	19	25	10	19	13	16	10	17	15	24	18	15	21	14	16	13	13	15	24	12	12	14	15	16	12	17	14	15	17	18	13	17	12	10	9	12	20	21	22	17	15	16	16	16	14	17	21	16	20	17	15	14	16	14	18	13	15	16	12	17	20	20	10	15	15	17	21	14	20	11	12	14	13	10	14	15	15	17	17	11	20	16	16	15	17	16	16	13	14	24	14	19	13	16	22	23	10	17	13	19	15	19	21	8	17	22	20	19	21	14	21	15	16	15	14	16	15	18	22	12	11	12	12	16	15	11	18	12	16	17	16	16	17	21	20	15	16	13	11	15	21	11	15	13	18	15	13	17	17	14	14	20	13	11	18	18	20	19	13	20	20	16	14	12	11	24	14	15	15	19	13	15	16	25	15	17	16	18	14	23	22	20	9	13	14	12	14	13	19	19	16	10	13	17	16	14	10	17	14	15	15	12	21	17	13	17	16	17	18	23	19	16	11	10	11	25	18	20	10	11	15	21	22	13	15	18	13	17	12	19	12	16	19	20	15	16	14	12	21	17	15	18	20	18	16	18	11	17	17	20	21	12	9	9	17	19	19	21	13	15	12	17	14	18	18	14	9	20	15	13	19	17	14	9	21	18	13	10	16	14	20	21	12	20	17	14	16	22	16	15	15	11	21	22	19	17	23	16	11	10	11	15	24	17	14	10	14	21	10	17	11	7	18	20	26	18	16	11	14	19	12	27	16	13	14	22	13	17	16	13	18	11	16	14	12	20	13	12	12	10	10	15	16	15	22	12	21	15	12	13	21	19	13	13	13	14	21	16	22	16	15	16	19	18	9	18	12	16	12	18	14	17	18	22	17	11	22	20	21	17	18	19	18	16	22	11	14	21	17	19	14	19	19	14	18	25	11	15	14	15	12	17	9	22	15	16	14	9	12	14	10	21	18	11	18	16	16	10	10	12	17	22	18	21	15	26	10	15	15	12	14	13	21	16	21	15	15	14	11	22	21	24	20	17	10	25	18	21	21	17	8	17	13	20	25	19	9	15	18	14	21	22	14	19	16	13	16	14	16	16	18	23	22	18	18	20	15	20	12	15	24	14	10	23	17	19	17	15	23	17
AT2G18960	361	337	250	260	359	250	341	371	268	318	300	292	282	267	355	318	300	310	338	313	316	362	309	375	226	277	268	241	274	287	288	304	330	229	278	297	264	282	317	300	292	340	274	295	250	255	415	311	272	251	282	377	281	260	257	288	369	301	322	311	279	317	328	269	358	369	268	294	305	295	258	390	338	315	385	311	254	356	360	316	311	297	380	324	342	305	227	301	293	332	277	257	313	333	327	370	260	306	259	293	322	268	278	382	257	402	312	282	320	295	284	344	215	253	270	380	363	305	334	213	375	252	270	262	336	278	322	281	391	245	330	359	234	287	453	352	346	247	289	329	316	322	255	247	355	263	438	286	281	284	357	290	272	355	288	362	269	274	290	338	275	219	267	305	345	324	287	320	264	235	297	253	255	295	298	334	288	291	351	344	280	249	301	280	393	266	261	243	286	326	344	302	246	299	355	278	310	307	269	325	284	331	301	282	252	278	319	307	238	253	270	283	294	292	257	256	312	388	349	286	375	328	257	367	286	322	310	296	302	238	285	321	341	235	331	342	339	323	302	267	289	261	254	294	279	306	252	313	299	288	236	299	339	374	274	313	271	349	413	270	247	314	228	311	238	254	281	298	335	282	327	258	261	401	268	287	326	318	252	307	259	312	308	359	293	339	295	317	388	302	305	302	271	314	304	246	252	301	304	267	343	299	277	283	304	273	304	289	285	292	295	306	331	308	380	232	319	248	281	309	398	253	254	260	320	340	296	307	334	378	270	317	259	275	336	258	398	321	317	315	265	252	317	265	290	346	368	312	280	268	275	328	246	367	279	346	301	340	290	276	280	310	320	327	291	218	308	278	365	223	347	257	334	294	258	271	307	271	273	271	255	338	302	266	274	284	311	372	347	283	388	291	272	254	279	365	320	288	350	255	262	321	302	274	277	336	302	347	261	259	252	380	293	315	273	251	276	301	245	315	341	262	314	323	307	277	300	294	225	238	330	301	275	308	267	316	368	266	333	278	265	327	307	372	310	312	352	311	347	292	303	344	282	290	250	408	277	288	367	293	338	274	308	347	292	251	277	331	299	258	294	335	398	286	338	373	282	312	388	317	202	391	353	315	236	293	271	266	350	265	336	307	277	298	307	303	281	291	331	344
AT2G18990	10	12	8	15	10	12	12	12	13	8	10	8	8	10	12	9	10	12	7	12	14	14	12	8	11	12	14	7	11	12	14	11	7	7	14	6	8	9	16	10	10	8	17	12	8	5	12	14	6	15	9	9	8	10	13	10	8	12	11	8	9	10	13	10	10	9	11	10	10	8	10	12	10	11	11	10	10	15	11	11	9	8	7	9	8	8	13	8	12	9	16	9	10	9	9	16	14	10	10	9	7	8	10	10	8	8	12	12	7	12	15	10	8	8	10	14	9	12	7	10	15	16	9	18	10	18	15	7	10	10	8	12	10	10	7	12	9	11	10	11	12	8	9	9	10	8	13	14	11	11	10	15	7	11	14	10	8	8	10	10	10	9	15	8	9	10	12	13	10	13	15	8	14	9	9	11	13	12	11	13	10	7	14	13	11	12	8	9	12	7	11	10	12	10	15	10	13	8	15	14	10	13	6	7	10	12	13	11	12	12	15	12	8	7	17	8	12	8	11	7	9	12	14	11	11	6	9	9	11	9	6	7	7	15	10	16	12	16	14	12	9	10	6	9	12	11	13	12	10	16	8	12	8	11	8	14	9	12	12	9	11	13	10	11	10	12	11	7	8	9	15	11	12	7	8	10	8	8	8	9	13	7	12	9	11	8	14	13	10	9	11	9	9	7	10	11	7	12	9	7	8	15	12	14	8	12	12	9	12	9	9	14	13	7	12	6	8	8	12	12	6	10	9	11	10	5	12	15	11	7	10	13	11	12	7	15	7	15	9	14	9	12	13	11	8	9	9	8	8	9	9	10	8	8	8	13	8	10	11	10	8	9	12	12	6	9	10	8	10	16	9	9	15	6	12	9	13	9	6	16	10	10	8	8	9	11	11	12	16	9	10	12	14	12	12	17	9	8	11	13	8	10	9	11	12	13	12	15	9	7	11	8	8	13	9	13	12	11	15	12	10	8	7	13	8	9	12	11	10	12	9	19	14	10	9	13	7	10	12	10	10	14	4	12	8	12	6	11	10	12	16	14	11	15	12	9	11	9	8	11	13	10	12	10	9	9	10	9	8	10	6	12	8	12	10	10	6	7	8	10	12	7	8	11	10	8	8	9	11	12	11	13	8	18	14	12	9	16	9	11
AT2G19080	20	29	20	21	33	31	29	24	26	31	27	23	25	25	24	21	20	37	27	25	31	21	22	24	28	29	34	26	23	31	26	25	25	16	26	23	26	21	32	36	38	22	25	33	26	30	24	27	19	19	26	25	24	25	30	20	29	28	22	28	28	29	31	26	29	30	32	25	21	19	25	30	14	21	33	24	25	32	28	27	24	32	24	29	24	20	18	24	36	25	21	17	28	27	22	31	17	31	29	29	30	31	22	21	30	24	36	36	35	23	30	36	28	24	26	26	23	25	27	25	25	41	22	35	18	31	22	25	36	33	30	22	29	27	39	26	32	27	17	34	21	25	34	31	35	29	30	28	22	28	30	31	29	26	17	24	31	30	36	27	29	23	27	20	30	23	21	28	36	26	35	26	25	29	33	41	24	30	28	31	27	28	37	34	22	32	22	17	24	24	35	27	21	33	30	26	22	26	33	32	27	28	30	34	23	18	28	38	27	27	24	35	20	24	21	32	26	24	32	33	24	27	26	19	29	30	29	22	15	32	21	24	23	29	27	19	24	22	24	28	30	27	24	27	30	16	20	33	28	28	31	35	26	19	24	23	20	21	24	30	28	19	26	28	29	28	27	32	25	22	23	28	29	30	22	26	25	29	30	25	33	24	29	28	24	29	24	22	25	31	24	25	26	33	21	20	23	35	26	23	25	38	29	34	30	26	32	23	17	24	26	24	21	27	28	31	21	32	23	33	30	21	28	21	28	23	35	29	24	26	23	27	23	21	26	35	31	31	28	18	35	19	38	34	28	34	22	30	29	19	23	35	21	24	28	34	23	28	24	24	28	17	28	26	29	28	29	24	23	29	25	32	25	17	28	24	30	25	28	33	30	20	32	36	29	21	26	28	32	21	30	40	24	20	29	22	22	29	21	28	39	28	25	28	28	31	27	22	21	28	32	27	30	26	31	39	23	15	24	28	23	34	22	24	24	27	20	18	23	25	31	31	27	20	29	28	21	29	30	21	33	26	34	24	24	29	27	28	26	36	24	30	30	25	23	23	18	28	30	31	25	25	27	31	28	29	34	22	26	27	27	22	23	39	30	26	21	20	33	21	26	31	24	26	28	30	30	35	27	26	21	29	23	28	27	27	22	26	28	21
AT2G19110	41	15	3	9	64	12	41	20	33	32	36	10	6	38	25	37	27	57	28	15	36	21	59	44	3	10	8	1	27	25	20	6	22	3	27	26	3	15	29	22	26	39	44	38	33	10	29	28	21	1	9	45	21	5	17	22	38	57	5	18	16	8	25	11	65	8	37	36	41	26	9	57	17	40	47	37	10	11	25	42	35	24	32	31	16	46	4	42	12	35	3	16	7	15	11	42	10	10	45	39	35	11	65	5	34	33	26	35	28	22	40	16	14	33	18	17	17	12	8	18	19	35	16	7	26	19	15	19	27	11	12	41	4	14	18	10	24	16	6	25	6	31	33	8	11	74	47	19	17	24	31	22	11	15	19	15	35	29	9	39	14	20	35	8	46	12	7	18	16	1	18	5	23	46	17	7	20	34	47	62	33	26	81	20	30	40	7	0	49	26	17	4	19	36	38	15	54	19	11	37	5	29	15	48	8	32	19	54	21	31	31	26	23	58	39	19	56	63	41	44	25	30	24	27	39	11	65	20	16	36	11	31	13	22	23	14	15	10	37	16	27	9	15	4	9	53	29	46	5	35	29	25	35	49	9	53	43	35	33	16	5	42	29	31	5	14	42	12	26	4	6	20	11	20	11	13	35	14	5	10	3	3	8	19	3	49	37	60	52	24	5	5	19	47	32	43	18	10	33	13	26	85	51	20	5	17	44	18	25	37	17	11	22	43	30	32	10	1	23	34	36	13	6	22	7	33	43	18	34	17	32	9	47	36	61	1	40	18	23	21	20	15	39	28	30	40	36	45	50	51	24	46	24	30	1	11	14	27	26	16	4	8	33	26	21	26	2	29	29	12	21	20	31	29	11	13	27	23	34	52	35	2	20	14	20	26	30	33	26	37	17	11	37	29	6	9	8	16	33	16	27	84	27	17	19	41	10	16	20	28	26	34	40	4	22	31	5	20	27	35	34	7	46	24	26	32	10	24	2	43	46	37	10	40	23	27	14	28	17	35	26	11	37	38	19	29	31	44	24	17	31	24	30	18	39	13	34	45	33	29	38	30	7	40	11	44	13	19	32	4	14	36	29	60	11	29	23	20	25	39	1	11	8	35	3	32	6	14	26	22	5	18	29	51	13	12	21	10	7	52
AT2G19120	3	7	6	7	3	3	2	3	2	3	2	7	3	2	3	2	3	4	5	3	3	1	2	3	3	5	4	6	5	8	3	5	4	3	2	2	8	4	3	5	6	6	1	6	4	3	3	3	1	3	3	3	3	6	5	3	3	2	5	2	7	5	4	7	6	6	3	1	3	3	2	5	6	5	4	5	1	5	3	4	4	2	6	3	6	4	4	6	5	5	3	1	5	3	3	2	6	7	3	5	2	3	3	6	3	2	1	2	2	3	3	3	6	4	2	5	5	4	6	6	2	3	6	2	2	3	2	3	5	2	6	4	3	3	5	2	4	5	2	5	2	2	6	3	4	2	3	2	4	6	4	3	4	6	1	3	5	4	3	6	4	3	3	4	3	5	2	4	4	2	6	6	2	1	5	5	5	2	2	4	6	3	6	8	2	6	6	3	2	3	1	3	3	3	4	2	3	4	1	3	8	3	4	3	5	4	3	4	4	6	2	6	2	2	5	4	1	2	3	3	1	4	3	3	3	2	2	3	4	2	6	2	4	3	3	3	1	3	3	7	8	1	3	4	5	3	2	7	5	5	5	5	3	1	2	1	2	3	6	9	2	2	4	2	6	2	3	4	9	4	5	5	1	5	1	3	5	3	5	3	5	5	5	5	2	5	1	5	5	4	2	5	7	3	4	3	7	3	6	6	3	3	6	3	3	2	3	1	3	4	3	4	3	3	3	4	3	5	3	7	4	2	5	5	4	3	2	2	3	3	2	5	3	7	4	3	3	3	4	3	5	2	2	3	5	3	3	3	4	6	4	2	4	4	5	6	2	3	1	4	1	3	1	3	3	5	5	3	3	3	1	3	4	4	3	3	7	5	0	6	3	7	3	4	4	3	3	5	5	2	3	5	3	4	6	3	6	3	3	5	3	3	7	3	4	6	4	6	3	6	5	3	3	3	6	5	3	1	4	7	3	5	6	3	3	4	4	4	2	5	3	6	1	2	2	3	3	2	7	6	3	5	5	3	4	1	2	0	6	4	3	3	3	3	3	4	1	4	3	4	3	4	2	3	5	2	4	4	3	3	7	5	6	6	3	3	5	4	1	4	5	2	2	3	2	8	4	4	8	5	3	5	6	5	4	2	4	4	6	3
AT2G19130	41	44	48	43	29	63	52	87	48	47	70	80	33	38	45	37	39	31	59	63	55	30	64	57	31	67	56	60	52	57	38	64	25	40	42	28	54	44	46	80	42	50	53	48	42	30	46	46	54	67	54	37	53	42	43	55	34	45	54	56	73	42	65	51	37	33	44	43	55	54	49	41	41	44	52	42	47	55	42	44	58	44	54	40	61	37	43	60	42	39	76	41	64	76	46	61	51	61	52	37	58	53	38	46	50	33	43	67	37	52	50	63	70	28	69	67	52	53	64	37	41	42	60	42	27	60	47	39	61	49	50	45	57	36	54	49	43	51	57	60	48	51	65	68	48	35	49	65	36	56	53	42	44	52	54	57	44	62	39	35	46	47	39	40	40	42	31	55	42	59	60	55	39	49	50	69	46	56	38	30	51	41	49	62	60	58	40	42	66	32	48	62	72	51	48	44	36	67	49	43	56	31	73	29	59	51	39	63	44	54	53	38	52	39	41	53	26	26	40	46	58	36	44	51	48	45	25	63	50	49	40	57	54	31	49	22	49	41	51	50	47	55	49	51	46	50	42	66	43	40	60	48	48	50	48	34	37	52	42	54	66	58	57	46	40	53	54	68	60	42	60	60	51	60	49	55	58	58	41	61	57	44	57	56	35	62	36	31	45	50	57	73	45	57	49	42	48	49	50	53	52	53	41	50	64	52	34	52	36	49	52	52	52	34	45	52	29	35	53	58	56	39	80	74	47	51	58	31	36	48	32	65	40	41	45	39	60	45	37	64	48	52	41	36	40	38	26	47	37	70	52	41	48	74	57	63	55	50	24	40	56	42	57	49	37	42	58	53	50	53	39	38	67	37	38	51	42	41	24	52	40	69	70	65	51	37	50	66	49	38	45	40	50	58	66	29	68	57	53	39	37	44	51	34	54	68	55	63	34	60	42	66	30	65	64	45	49	52	64	37	44	71	68	45	41	56	42	66	40	60	52	47	53	71	38	53	42	44	55	29	52	58	29	55	49	31	50	31	52	46	44	57	50	62	36	62	37	52	47	43	35	59	50	46	54	46	51	50	61	49	39	42	42	41	41	32	55	53	28	32	51	58	48	52	37	46	32	49	60	51	43	32	52	78	46	52	50	64	62	35
AT2G19160	6	8	10	9	10	12	11	13	13	8	10	18	11	14	10	10	10	14	11	12	11	7	13	8	10	11	11	8	11	17	10	11	10	10	9	9	12	16	11	12	10	8	11	17	10	8	11	10	10	11	9	8	11	16	14	13	8	11	15	14	16	11	9	12	8	8	14	8	11	8	12	11	10	11	10	10	12	12	11	11	7	11	12	9	11	21	10	14	11	14	15	12	11	15	12	12	11	13	11	10	10	11	13	6	12	11	13	12	8	8	9	16	12	15	11	15	8	15	11	9	9	8	9	15	12	11	10	11	8	13	14	12	12	6	11	6	11	10	9	10	10	8	14	9	9	14	11	12	10	12	11	11	11	8	17	14	12	12	11	10	13	11	11	11	7	8	10	11	8	12	16	15	10	11	14	16	12	12	10	12	7	12	11	12	7	16	7	13	10	14	11	17	21	14	12	9	11	10	10	12	11	12	14	10	9	10	8	7	12	15	10	11	16	6	10	12	7	6	14	15	10	6	12	13	12	12	11	6	15	10	6	10	15	10	10	10	9	18	15	9	15	10	7	10	14	15	12	12	13	10	10	8	12	12	14	11	11	9	17	11	14	10	11	8	17	10	8	12	9	5	17	18	10	8	10	6	11	15	10	13	9	10	16	9	10	10	10	10	8	9	14	11	11	14	16	14	11	10	12	18	7	13	10	15	11	12	13	8	10	18	15	15	12	8	10	16	7	13	13	12	11	10	14	18	14	10	12	13	11	8	9	18	8	11	13	10	9	12	9	13	11	13	20	10	10	9	7	12	9	14	8	10	12	11	11	10	12	8	10	15	9	13	18	15	11	9	12	10	14	9	12	11	17	8	8	15	8	9	8	11	11	11	17	6	9	13	8	15	14	11	14	8	12	10	14	11	10	13	10	12	14	11	12	7	13	15	11	6	16	11	17	13	6	17	14	8	10	9	11	12	10	16	8	10	10	17	12	10	13	15	9	10	12	10	10	13	8	10	16	5	13	15	8	11	10	6	18	6	10	10	15	8	15	8	6	9	10	14	8	9	11	7	15	12	10	14	21	11	13	14	13	18	8	9	11	7	6	11	6	8	14	11	9	16	12	12	10	12	18	12	14	12	9	10	14	13	15	11	9	12
AT2G19170	3	3	3	1	2	2	2	1	3	5	4	1	3	3	1	2	1	1	1	3	3	1	3	3	1	1	1	1	1	3	5	2	3	0	3	2	1	2	1	3	3	0	3	6	1	1	1	3	1	1	1	1	1	3	2	1	3	3	2	4	1	1	1	1	2	5	3	0	1	2	1	3	2	4	3	6	3	2	3	2	3	3	3	3	2	2	2	3	2	3	1	2	3	3	3	3	1	3	1	3	1	3	1	1	1	3	3	3	3	4	5	2	0	2	1	3	1	3	1	4	2	2	1	3	1	3	2	1	3	2	3	3	1	3	5	4	4	3	6	3	5	1	2	1	3	1	4	1	3	2	3	1	0	1	1	2	3	3	3	2	3	3	1	1	2	3	1	3	3	1	5	1	3	3	5	3	3	1	3	5	3	2	1	4	3	1	3	3	1	4	2	0	1	2	4	3	3	1	1	4	4	0	0	6	3	2	2	1	1	1	3	2	4	2	3	1	2	1	4	3	5	1	4	2	3	3	3	2	2	2	2	1	2	2	3	3	5	1	1	1	3	3	1	1	4	1	1	3	3	1	1	1	1	3	1	1	1	1	3	7	1	3	3	1	1	1	1	1	2	0	3	1	2	3	1	5	2	1	1	3	2	3	1	3	1	2	2	2	2	1	3	1	3	1	3	1	2	6	4	1	1	0	3	3	2	4	1	0	1	3	4	2	3	3	1	1	0	4	3	3	3	2	1	3	3	3	2	1	3	2	3	3	1	2	3	3	5	0	1	3	3	2	1	2	3	3	1	2	1	2	3	1	3	2	1	3	2	3	2	3	2	3	1	3	3	1	2	1	3	0	2	3	4	3	1	3	2	3	1	1	1	2	1	0	2	1	1	1	3	1	5	1	3	2	3	4	2	3	4	2	2	1	1	1	2	1	2	1	3	6	1	4	3	0	6	3	3	2	2	1	1	1	1	1	2	1	4	2	2	3	1	3	0	1	3	3	3	1	1	6	3	3	2	1	1	2	1	0	2	5	2	2	3	1	5	3	3	3	3	0	3	2	1	1	4	2	2	4	2	1	2	5	3	1	3	1	1	3	3	1	3	1	3	1	1	3	4	1	1	3	1	3	3	3	4	1	1	1	1	1
AT2G19180	66	62	62	76	70	71	71	88	87	75	80	78	73	78	72	55	72	76	58	70	77	78	75	79	73	83	82	77	89	63	76	69	62	65	56	69	74	80	74	69	60	67	77	64	71	69	61	63	73	78	74	60	70	73	70	62	83	69	74	74	78	81	76	93	67	66	63	80	65	73	77	67	63	75	68	71	80	76	65	61	83	78	65	55	79	60	77	72	80	66	71	61	88	87	76	73	68	76	91	75	62	66	71	62	73	68	73	84	80	78	72	72	99	67	70	77	70	72	84	79	64	92	70	71	62	86	73	79	66	74	62	56	76	78	77	65	75	84	71	79	62	77	95	73	82	77	61	67	74	80	52	55	73	71	71	83	70	84	70	67	88	89	93	69	69	73	72	76	83	71	74	81	69	58	78	80	81	68	68	67	68	68	73	86	65	77	67	80	73	70	77	77	71	82	55	62	70	78	70	73	71	56	68	67	86	71	69	75	90	67	75	73	65	65	77	70	73	75	83	65	72	63	67	67	79	67	55	89	64	78	81	85	71	74	77	72	71	63	73	81	81	77	72	87	79	55	61	74	84	67	91	78	72	75	67	59	80	78	74	73	76	75	64	71	80	82	83	84	55	93	77	64	75	63	67	76	67	75	68	63	79	73	66	63	66	67	71	64	70	58	64	90	74	89	78	75	80	74	75	70	60	64	90	89	77	76	65	68	77	68	82	66	68	78	79	68	74	72	63	68	55	67	78	77	77	82	77	70	64	83	65	76	74	70	58	97	62	74	84	71	74	69	57	66	80	64	70	77	69	79	69	79	75	73	79	67	54	70	74	62	93	78	75	73	61	89	70	85	69	81	60	79	77	68	80	70	82	79	73	81	80	71	84	82	76	68	72	84	88	62	67	79	78	81	80	64	65	79	76	76	68	74	80	84	69	92	88	85	75	72	89	59	63	68	75	90	87	72	71	75	63	71	60	82	70	73	70	76	79	79	82	65	72	75	67	60	65	72	72	74	69	74	67	75	73	69	75	76	78	84	67	69	62	76	79	80	65	84	73	85	70	79	83	66	75	66	71	71	75	64	78	74	80	76	86	71	64	71	70	72	76	64	67	72	74	79	68	76	66	74	76	70	62	77	67	70	69	71	66	69
AT2G19250	2	9	7	4	5	6	6	6	4	6	6	6	4	5	8	5	4	7	6	3	6	5	3	5	6	6	8	4	5	8	3	5	6	1	6	5	6	4	6	6	3	6	4	8	2	6	8	5	7	3	3	8	6	3	3	4	8	5	5	7	3	10	2	3	5	3	5	3	8	3	3	6	3	4	2	6	6	8	4	6	4	2	7	6	6	3	5	8	2	3	5	5	4	3	5	7	3	7	6	6	8	5	3	6	6	7	8	6	5	4	3	6	3	1	9	4	6	7	7	4	6	8	5	3	2	3	6	3	6	3	8	4	3	5	8	6	5	6	4	6	3	6	6	3	6	4	4	1	3	6	3	8	10	3	5	5	7	3	3	5	6	7	6	4	3	5	6	6	4	3	7	3	3	5	5	8	8	3	4	9	3	5	6	10	3	4	5	3	5	3	4	4	3	12	7	3	3	3	6	4	3	7	4	3	6	6	3	7	7	6	1	6	8	5	6	2	7	3	7	7	7	3	3	6	6	6	5	2	4	4	6	6	8	7	4	3	7	5	6	5	8	6	4	6	10	2	4	3	4	6	5	8	9	6	6	6	5	3	6	5	6	3	3	8	5	3	6	8	6	5	3	3	7	6	3	6	2	2	4	6	5	7	7	3	6	8	3	5	3	10	4	6	5	6	5	2	4	8	6	1	3	6	5	7	2	3	6	3	4	3	6	4	6	8	6	3	3	6	3	6	3	2	3	2	6	4	8	9	4	8	8	2	8	4	5	5	7	5	6	7	3	2	4	6	6	5	4	3	7	5	2	6	8	5	6	6	8	8	2	6	4	3	3	6	5	4	3	1	5	5	5	3	4	5	6	5	6	7	7	10	5	5	6	6	3	6	2	6	10	6	5	3	6	4	5	3	4	4	4	3	7	3	6	4	4	3	4	5	1	3	6	7	8	6	3	5	6	5	6	6	5	6	6	6	12	6	6	7	4	6	6	3	2	6	5	7	5	3	5	2	6	6	8	6	6	6	8	7	3	8	3	3	4	3	6	6	5	6	3	6	4	9	3	9	2	3	2	6	4	7	6	2	8	6	4	4	2	6	5	5	3	8	5	8	4	3	1	6	7	4	6	4	8	4	2	4	7	6	8	3
AT2G19260	4	11	7	9	12	6	8	10	8	9	11	6	8	5	7	7	7	10	7	12	11	9	6	6	8	12	7	10	10	11	8	10	9	7	12	7	9	6	9	8	6	6	8	9	7	9	7	5	9	9	7	5	11	6	10	12	8	10	9	6	10	5	4	6	7	9	6	9	6	6	9	12	8	6	8	6	13	8	10	6	7	7	8	9	3	7	8	6	6	5	7	9	10	6	8	8	11	7	6	8	6	6	6	6	9	10	7	11	8	7	8	4	9	10	9	7	8	9	6	6	11	7	10	5	8	8	10	14	11	7	10	8	11	7	11	8	7	6	7	6	8	12	12	11	5	12	3	7	7	8	10	15	9	6	7	6	11	8	10	8	10	6	13	8	7	9	10	10	8	6	12	8	8	6	8	12	9	4	5	8	12	11	9	7	5	7	6	8	7	6	7	8	15	11	10	5	6	8	10	8	8	11	8	5	9	8	8	7	8	6	8	10	9	10	6	7	8	6	12	7	7	9	7	8	6	11	6	10	6	9	11	9	7	10	10	6	10	10	11	8	9	10	10	8	6	12	8	7	8	6	6	6	10	8	7	5	5	8	5	14	9	9	5	10	11	9	9	10	4	10	10	5	10	12	8	9	8	6	8	6	10	5	6	8	6	7	10	8	10	6	12	7	9	10	10	6	8	7	10	5	10	9	5	9	7	10	9	9	11	8	9	7	8	11	10	11	11	8	4	7	10	9	8	9	11	10	6	11	11	9	5	8	8	9	9	9	9	11	6	5	10	7	14	6	11	7	7	9	8	5	10	6	10	11	7	4	4	8	12	9	7	7	8	8	9	7	9	10	5	9	5	6	8	5	8	6	8	7	8	12	6	7	7	10	6	8	9	8	8	7	6	8	5	9	5	6	7	8	10	7	9	8	6	10	6	9	8	8	10	9	9	6	12	8	7	4	10	11	11	8	11	8	10	7	10	6	10	8	6	8	5	9	6	6	11	7	10	7	6	11	9	10	7	8	8	8	9	8	6	11	5	7	7	9	7	11	13	7	10	8	7	9	10	6	3	8	8	8	4	8	6	10	8	9	8	10	7	9	8	8	3	4	11	10	7	7	5	10	10	8	11	8	6	8	8	6	11	8	10	9
AT2G19270	21	31	32	33	19	36	25	34	30	36	46	34	37	26	29	26	35	47	28	33	43	27	35	31	43	35	40	34	34	33	40	32	28	26	31	31	29	36	28	32	30	26	30	38	30	34	32	21	32	34	25	30	33	31	40	36	32	36	32	39	26	33	26	33	25	24	34	26	42	36	33	31	31	34	36	32	28	36	39	33	27	31	34	38	27	31	29	37	37	36	26	26	37	36	30	33	26	31	42	25	28	38	36	33	38	25	37	30	28	36	30	30	42	33	32	29	25	40	28	31	34	37	37	33	26	33	33	28	31	33	26	23	46	34	31	30	29	32	37	35	22	31	34	43	31	35	30	40	29	40	35	35	37	30	35	35	31	36	34	26	36	27	31	30	23	36	30	36	35	32	30	29	28	30	39	35	28	28	31	31	38	33	34	36	28	30	24	32	34	21	39	25	32	34	28	39	36	34	39	36	29	24	43	34	31	30	27	33	41	36	32	37	38	35	38	33	31	26	40	38	23	25	31	30	32	31	30	38	28	30	32	34	26	36	32	29	35	34	39	33	32	33	37	29	30	26	30	39	34	33	41	34	34	36	35	28	29	34	31	31	37	35	36	31	39	38	28	38	31	36	30	33	39	34	34	31	32	35	31	32	41	43	36	30	26	31	27	32	31	25	28	32	34	23	29	26	39	35	25	35	31	37	36	36	37	35	32	35	31	31	33	29	34	32	30	30	27	41	26	31	32	29	31	36	46	32	29	28	31	31	38	27	31	37	27	39	43	38	32	32	42	29	23	32	33	30	27	38	37	34	34	39	32	37	32	36	32	31	31	30	38	23	36	29	32	32	27	40	31	35	23	35	41	33	32	36	28	37	36	36	37	28	37	40	38	31	35	31	34	30	24	29	32	28	47	23	35	30	28	32	34	30	36	31	34	28	31	29	29	35	36	28	36	27	33	41	37	26	32	27	30	32	39	31	30	30	38	31	36	46	31	32	32	26	42	34	31	36	34	22	38	22	29	33	33	34	33	28	32	30	36	32	31	35	35	31	39	36	29	33	32	30	31	26	30	29	34	31	27	36	28	20	30	33	28	27	39	35	30	36	34	35	22	34	30	30	32	39	28	38	30	25	33	36	35	36	28	37	34	28
AT2G19280	3	5	4	3	4	3	5	3	3	6	6	6	5	3	8	3	5	4	4	7	5	6	6	6	4	3	6	5	6	4	3	5	4	1	3	4	5	5	3	0	4	5	7	2	3	7	8	6	1	6	7	3	6	2	6	4	2	6	5	3	8	6	4	7	6	3	4	6	3	3	3	3	3	5	6	4	2	4	4	3	1	3	5	4	4	4	3	5	4	6	3	4	8	8	4	6	3	4	3	5	6	3	1	2	5	3	5	6	5	3	6	3	5	3	4	5	6	7	6	6	2	2	3	3	1	6	3	5	6	6	3	3	3	3	5	5	6	4	4	6	3	1	5	7	7	3	7	3	3	6	1	1	6	5	5	5	3	3	4	8	5	4	4	3	6	2	5	3	6	2	4	3	5	4	6	6	4	3	2	5	7	5	3	4	3	4	4	3	1	2	5	4	8	2	6	5	5	5	6	5	3	1	6	6	6	5	3	8	3	2	6	8	3	3	5	3	4	4	7	7	2	3	3	3	6	1	2	6	4	6	2	6	3	6	1	6	6	3	5	5	7	3	3	4	3	7	3	5	6	2	6	7	6	8	6	3	2	0	5	4	3	2	3	3	7	3	4	3	2	5	5	6	2	6	3	8	7	3	8	2	7	3	3	4	3	6	3	4	2	5	6	6	5	2	3	1	4	4	5	4	3	6	3	3	6	3	5	6	3	3	4	5	6	4	3	5	3	4	2	6	6	1	6	5	6	4	3	5	5	2	4	5	1	6	3	4	4	6	4	6	2	4	3	4	3	4	4	6	6	3	1	7	7	6	3	7	4	4	4	3	3	2	4	3	6	6	3	3	3	6	4	7	6	3	3	3	7	3	4	1	4	4	3	6	3	2	6	2	5	1	4	1	7	5	3	1	5	3	8	5	6	7	8	6	4	3	3	2	6	5	6	5	6	6	4	7	3	6	7	3	2	1	4	5	7	3	3	10	3	3	5	3	1	5	5	3	6	4	3	5	6	2	3	5	5	2	6	1	4	5	7	2	4	3	3	8	3	5	3	6	6	4	3	4	3	5	3	5	6	4	3	1	6	3	5	3	5	4	2	2	6	8	2	2	3	6	3	5	3	4	3	5	1	6	3	3	4	5	4	7
AT2G19310	131	161	124	139	170	156	151	163	165	134	136	147	150	147	168	164	141	143	158	155	140	150	168	146	148	155	150	147	161	141	122	151	158	136	130	149	144	166	161	137	160	161	131	142	118	137	146	150	160	152	140	142	145	162	164	153	140	142	159	154	159	137	149	144	152	157	157	154	146	139	152	168	147	135	153	140	144	164	153	149	136	144	149	142	147	149	118	154	142	152	170	151	159	137	151	152	136	155	162	134	137	153	140	169	127	135	173	173	145	167	154	156	147	146	148	165	154	147	174	130	172	139	149	153	136	148	166	150	179	138	154	157	151	158	165	147	139	159	151	160	154	140	146	155	158	137	146	135	150	138	161	144	166	178	159	149	132	143	147	155	142	142	148	144	166	152	166	151	149	155	166	147	134	132	146	159	153	159	157	152	157	136	157	174	157	150	144	142	143	166	149	155	141	177	159	133	155	142	142	174	147	148	155	138	157	147	149	160	154	149	138	160	149	137	123	127	148	134	159	149	175	150	139	133	139	143	158	140	135	143	139	147	167	153	140	135	165	143	148	136	131	139	145	173	151	149	128	155	161	140	142	173	155	135	173	147	115	151	155	155	163	140	130	167	154	154	146	146	144	151	157	138	141	161	162	144	146	150	163	145	129	145	152	129	166	151	134	143	160	143	156	153	147	155	161	172	145	144	163	152	146	140	149	164	163	153	158	136	146	144	163	159	153	142	148	140	150	152	161	162	137	140	147	136	159	140	143	171	161	177	133	180	138	122	141	155	160	176	151	133	150	124	149	146	160	159	149	137	140	122	136	172	147	157	160	157	188	142	142	136	162	147	162	165	147	133	168	144	181	148	146	141	154	144	133	129	153	144	139	150	122	169	149	153	147	135	172	160	165	135	168	135	141	143	156	153	147	159	167	156	162	150	150	136	132	151	138	173	145	152	151	157	133	169	140	122	144	142	140	144	140	134	140	155	148	139	144	152	125	153	139	149	152	153	162	148	157	146	132	121	155	155	146	156	145	150	146	128	173	173	158	190	139	155	161	160	143	139	155	148	156	138	146	161	159	152	163	164	137	153	158	165	171	145	151	160	151	153	173	149	137	168	164	155	132	160	161	161	153	140	157	154	142	159	117	166	153	142	183	139
AT2G19340	24	26	24	28	24	20	27	26	35	29	21	25	37	20	28	24	26	28	23	24	24	29	25	23	29	19	37	23	23	21	24	23	25	29	23	31	30	23	31	25	26	26	22	27	27	25	27	31	32	21	21	31	25	30	21	24	28	25	28	30	23	21	29	24	30	26	25	28	30	25	25	28	14	24	25	24	24	18	32	21	27	29	31	15	22	23	28	26	20	22	26	25	26	23	27	25	34	33	20	19	21	25	36	28	29	23	25	27	35	29	24	22	29	25	23	22	24	23	23	27	26	26	24	30	28	37	21	29	25	25	24	27	25	24	30	20	21	28	30	26	25	31	29	29	26	22	24	26	32	26	27	24	24	22	23	28	23	31	32	37	24	35	27	22	20	20	31	34	27	33	23	22	21	26	25	26	19	25	29	34	29	29	24	37	25	26	31	24	22	29	27	26	22	28	21	30	23	21	28	20	35	28	23	40	29	23	30	28	28	29	26	20	32	30	24	24	27	31	28	23	30	28	31	25	32	28	27	22	31	24	18	28	31	24	25	24	23	26	31	20	29	27	33	27	19	27	30	30	19	26	23	25	21	26	31	21	29	28	24	29	29	32	26	26	33	29	27	23	22	24	28	25	19	29	22	23	24	27	26	23	33	28	25	27	24	29	25	26	25	21	30	27	25	33	22	23	25	29	14	20	32	33	26	32	23	25	29	21	29	25	32	21	27	27	21	25	21	26	27	29	22	32	17	24	24	29	23	21	26	27	24	30	30	28	19	23	27	35	30	22	27	21	23	22	29	26	25	24	27	24	34	23	26	21	38	26	28	27	26	21	31	28	24	24	34	30	24	34	36	19	22	29	30	30	24	20	21	27	25	24	25	26	23	27	24	28	28	27	24	27	21	21	32	28	26	21	29	22	28	25	30	27	26	22	28	21	30	26	29	29	26	25	29	24	20	28	26	24	17	27	23	33	23	24	26	21	25	24	21	24	27	23	22	29	24	26	23	22	16	31	35	30	20	36	36	30	28	21	23	24	27	24	32	28	29	23	23	32	26	25	37	22	24	28	26	31	31	28	20	28	26	34	29	23	20	32	26	28	24	27	27	26	22	22	26	27	28	30	19	32	26	25	29	26	27	27	19	23	25	25
AT2G19350	32	35	27	36	47	38	45	35	45	45	36	43	32	39	43	29	37	42	29	35	47	42	39	34	47	59	47	32	38	40	38	48	24	35	44	38	32	35	41	44	36	42	46	50	40	44	36	40	32	47	38	38	34	28	40	39	40	29	34	45	34	44	40	42	46	34	38	39	41	40	39	40	38	44	45	43	44	48	42	37	37	37	41	40	35	45	24	50	45	44	34	44	33	34	36	46	29	25	39	39	45	32	38	31	36	38	51	49	45	49	42	40	42	39	33	38	40	41	47	41	29	43	27	38	43	44	40	35	37	40	42	34	31	25	47	32	40	34	42	45	25	37	47	43	43	33	42	39	45	34	35	29	41	25	38	41	37	47	39	31	39	38	50	28	40	38	29	48	37	31	33	41	36	43	49	48	45	39	42	53	44	33	55	46	39	47	31	27	47	37	37	44	32	40	50	40	37	42	44	42	38	34	36	43	43	42	32	57	44	42	50	34	30	40	40	37	37	39	43	40	35	30	33	40	43	28	40	38	42	45	42	38	38	37	36	28	42	34	43	43	44	39	33	52	41	36	43	47	36	42	41	46	41	41	33	35	34	38	40	41	40	39	53	43	45	31	39	44	44	44	42	41	39	42	34	35	39	38	36	32	37	34	33	29	31	47	38	42	38	42	31	38	40	45	38	48	34	41	41	37	34	43	40	45	38	41	39	36	36	36	38	40	41	41	43	41	36	39	38	40	33	42	42	39	38	39	41	39	30	43	32	44	44	33	42	48	33	40	41	31	43	34	37	38	45	38	31	40	45	45	38	54	58	40	41	43	41	48	49	34	43	30	24	34	44	38	33	43	39	41	40	54	33	28	40	39	41	34	36	61	39	37	42	31	39	37	35	45	53	34	33	41	42	35	39	36	30	32	36	46	42	60	46	42	41	40	35	37	38	43	49	39	41	32	42	43	37	38	30	44	33	40	38	37	45	42	35	41	31	34	31	49	43	43	42	39	33	41	39	28	46	37	35	41	41	35	34	35	46	52	36	34	38	43	40	37	40	51	40	49	40	39	40	41	38	41	38	42	37	46	37	35	36	49	34	37	38	38	32	35	39	43	36	38	38	41	32	52	44	42	34	35	45	39	35	36	25	43	41	40
AT2G19385	14	15	15	15	9	17	19	18	23	16	12	16	14	18	14	15	14	15	15	14	10	17	16	18	15	21	17	18	15	21	13	17	18	12	10	11	13	18	16	16	11	14	15	15	17	22	10	12	15	17	14	10	15	17	14	12	13	9	15	18	15	16	14	18	18	11	14	16	16	17	15	8	12	14	15	18	12	12	14	8	14	12	11	11	17	10	14	10	16	9	25	12	13	14	14	19	14	19	12	8	12	16	15	8	11	13	17	15	11	15	14	15	19	10	17	15	19	14	18	14	14	13	12	11	14	11	17	13	14	21	14	8	16	18	14	12	16	16	11	11	11	14	13	19	18	11	10	16	9	11	15	15	17	12	12	15	16	14	10	12	13	13	17	15	15	14	15	16	17	14	21	23	9	11	17	15	15	15	11	12	16	16	11	13	12	11	12	17	14	15	13	14	9	17	12	12	12	13	18	17	17	16	12	11	22	11	14	16	11	10	17	12	14	9	18	14	10	10	12	10	12	16	18	13	17	13	16	15	12	19	12	19	14	16	18	12	16	11	15	19	8	16	17	11	17	14	11	12	17	11	14	21	14	14	17	17	12	16	10	17	17	15	14	15	17	14	15	15	15	15	15	13	21	12	11	15	14	16	13	18	10	10	12	15	15	12	14	12	14	14	19	14	13	17	14	12	16	18	17	15	11	12	15	18	13	14	10	12	12	12	15	14	19	12	13	10	13	16	13	12	13	13	18	10	15	13	9	12	13	12	13	21	14	12	14	16	15	14	11	10	16	12	8	10	16	12	14	17	17	15	12	8	21	14	13	15	14	12	24	15	25	17	17	17	10	16	22	18	17	13	19	15	20	14	12	12	12	12	12	14	18	15	15	15	12	15	19	15	12	14	12	15	18	12	17	15	17	11	6	15	15	14	13	12	19	16	15	19	13	16	10	12	13	16	16	17	10	11	14	14	10	14	10	12	16	17	14	21	12	14	12	18	11	13	15	12	11	16	12	13	18	12	10	15	13	17	11	11	17	21	14	10	17	16	14	15	14	16	18	12	14	15	14	10	16	14	18	19	14	13	12	10	12	17	8	8	10	10	10	15	17	12	11	16	13	12	8	21	11	15	13	15	16	16	13	15	16	21	17	7
AT2G19390	7	15	12	9	9	7	7	11	8	9	10	10	6	10	10	8	11	14	10	7	8	9	12	8	9	13	8	12	8	8	6	7	11	8	6	8	12	18	6	6	10	10	12	12	10	10	8	7	7	8	10	6	11	10	4	13	8	10	15	7	15	8	6	11	5	8	6	9	10	10	6	7	10	10	8	9	11	5	12	8	12	5	8	9	12	10	8	11	7	9	9	7	7	9	8	8	10	12	15	10	6	8	6	10	9	11	9	9	11	8	6	9	13	14	9	9	11	11	8	7	6	10	11	11	10	6	14	8	12	8	11	6	12	10	8	10	6	8	10	9	11	10	8	10	7	6	13	8	8	9	6	12	8	8	11	9	10	9	7	7	10	9	7	10	10	11	10	6	9	10	12	8	12	9	12	12	12	12	7	7	10	8	12	14	8	15	9	12	9	9	7	12	14	10	9	11	9	10	4	8	10	10	9	11	7	8	6	7	16	12	12	8	10	6	14	11	13	8	12	7	12	9	8	9	15	8	12	5	11	10	8	11	8	17	8	8	10	17	9	10	12	8	10	11	10	17	8	7	13	6	11	8	14	9	7	8	10	12	9	12	15	11	11	12	14	13	5	15	6	8	6	6	7	8	10	9	14	10	8	9	10	10	8	10	12	9	7	6	8	11	9	13	6	10	10	7	9	12	5	10	8	9	5	13	8	8	13	11	6	9	8	10	8	5	9	12	12	12	8	7	13	8	9	9	9	8	9	8	8	10	10	8	5	9	11	10	8	9	8	6	8	10	10	5	6	9	8	8	7	13	7	9	10	12	6	12	7	10	9	9	8	10	4	14	12	13	9	7	9	10	8	9	8	9	6	12	7	7	9	6	11	10	12	13	9	9	10	10	8	6	6	12	5	10	7	9	13	8	10	11	9	14	10	7	10	12	9	6	15	9	10	5	10	12	11	9	10	9	10	8	9	8	7	7	5	9	8	5	6	9	10	7	10	11	9	11	8	9	9	6	8	6	6	11	10	12	11	7	9	9	14	6	10	8	13	7	8	5	10	10	10	14	7	9	11	8	12	9	13	13	7	7	11	9	6	6	12	8	10	9	11	6	7	12	11	14	6	4	9	5	10	6	8	9	10	9	10	6	10	8
AT2G19400	1	2	2	1	4	3	2	0	1	5	0	5	3	0	4	3	2	2	2	1	3	3	3	1	5	5	3	2	0	1	1	1	0	1	1	2	1	3	3	3	3	3	6	1	1	4	2	1	4	2	3	1	0	1	1	0	3	1	2	2	2	3	4	0	0	1	3	3	2	0	1	4	1	2	1	4	3	3	4	1	3	1	2	1	3	2	1	2	1	1	2	1	3	3	2	1	1	3	2	4	3	4	1	3	1	1	4	4	4	5	3	1	1	2	2	3	1	4	3	3	1	2	1	3	3	1	3	4	2	1	2	1	5	1	5	1	2	5	2	3	1	4	1	2	7	1	3	1	3	0	1	2	1	2	3	3	1	3	4	1	1	3	3	2	3	1	3	1	1	2	5	3	2	3	3	3	3	1	2	2	1	1	2	5	2	3	1	2	3	1	3	1	1	3	6	1	1	2	1	3	1	2	1	3	1	0	4	2	2	3	1	2	1	1	1	0	3	4	1	2	2	0	1	0	1	1	6	2	2	3	1	3	5	3	1	3	5	3	1	4	0	3	2	2	1	2	3	4	0	5	2	5	1	2	3	2	2	3	2	1	1	3	3	1	1	2	0	3	3	3	2	3	1	1	3	0	2	1	3	3	3	1	1	5	2	1	1	1	1	2	3	2	1	3	1	5	3	1	2	3	2	1	3	3	3	0	3	1	3	1	1	2	3	0	2	1	2	3	1	1	0	0	1	1	2	3	3	4	2	2	2	2	3	1	1	2	1	5	1	2	1	3	1	3	3	5	5	4	3	2	2	2	5	2	3	1	0	1	3	2	6	1	1	4	3	2	1	1	3	2	2	1	3	5	1	1	3	1	1	2	1	2	1	3	1	3	0	3	0	1	1	2	2	3	2	1	2	1	3	1	2	1	2	1	1	2	2	1	0	0	3	1	2	1	2	4	2	2	1	3	3	3	2	1	1	1	2	1	1	3	2	2	1	1	0	1	3	3	7	2	0	1	2	2	1	1	1	0	3	1	1	2	1	1	3	1	3	3	3	2	1	3	2	1	2	1	1	3	4	0	1	4	5	4	3	0	1	3	4	1	3	4	2	3	1	1	3	1	2	2	1	1	2	0	3	3	1	1	3	2
AT2G19430	16	17	17	17	18	19	17	17	19	16	15	14	21	19	15	18	17	13	21	17	25	19	17	18	18	22	21	19	12	23	20	17	17	19	19	13	16	23	16	13	14	14	18	20	15	14	17	13	13	14	15	12	16	19	18	18	15	20	16	21	14	17	20	22	18	21	15	14	13	19	15	17	18	21	14	15	17	21	16	12	19	16	14	17	16	12	13	14	20	18	20	13	17	14	18	15	12	15	19	20	16	15	15	14	15	9	17	17	19	17	21	22	17	16	16	18	15	20	21	24	16	19	30	21	11	24	21	21	17	21	14	16	21	15	12	16	9	24	20	20	14	17	18	20	14	14	14	17	18	16	11	13	14	17	12	17	17	19	21	21	18	15	18	16	15	14	16	19	18	15	20	20	18	21	21	19	30	7	18	19	15	17	14	16	18	21	16	20	12	14	28	17	20	13	21	11	13	18	20	21	17	12	18	21	18	22	16	22	20	24	19	18	17	16	24	20	14	18	16	19	19	16	13	19	19	23	20	17	18	17	26	15	20	13	20	18	25	19	16	22	16	20	21	19	19	12	15	21	17	19	22	16	15	22	15	13	19	14	11	21	17	21	13	15	22	18	18	19	21	18	15	17	19	18	16	20	16	16	21	17	14	20	17	18	20	16	16	18	20	17	21	18	10	20	17	18	21	14	14	17	15	10	15	19	20	12	20	21	15	11	16	21	22	18	17	19	17	15	17	16	15	14	16	15	16	17	16	16	18	18	14	18	21	14	12	17	19	17	18	15	17	13	15	11	15	16	15	13	21	14	11	20	21	12	19	21	13	15	19	21	19	15	15	11	17	18	15	19	16	20	14	20	11	28	19	20	19	21	20	23	18	17	19	14	21	16	22	17	13	20	22	21	19	16	15	16	17	14	19	19	19	15	23	17	17	19	16	12	15	20	18	11	19	21	21	19	24	13	12	23	14	17	17	17	12	17	17	12	23	18	22	20	21	13	20	15	18	15	21	17	15	20	16	18	20	15	16	15	19	15	20	16	25	16	15	18	11	22	12	17	16	22	16	13	18	18	17	19	14	17	12	14	16	23	12	15	17	25	21	11	23	16	13	15	8	18	16	14	18	14	18	19	11	17	14	12	13	20	16	17
AT2G19450	10	17	4	11	11	14	14	11	17	14	11	10	12	15	15	14	12	10	13	13	10	14	15	13	10	15	14	9	11	15	11	15	14	8	12	7	11	15	11	11	14	13	9	14	15	9	18	15	5	10	17	14	11	20	11	10	10	8	7	14	17	9	12	8	16	11	9	10	18	9	14	9	14	17	10	17	12	12	11	9	14	13	13	13	11	13	9	17	20	17	10	9	8	14	13	12	8	14	10	6	10	20	11	16	10	17	17	17	13	11	21	15	15	9	11	9	8	22	13	6	18	13	9	16	11	8	10	12	16	11	13	10	7	14	17	6	19	9	9	15	14	15	16	10	18	12	14	11	11	15	11	13	13	17	18	8	8	10	9	13	10	9	15	10	14	15	8	17	12	12	12	12	10	9	12	21	20	14	19	12	14	14	15	27	12	16	7	7	14	11	18	11	14	22	16	15	14	11	11	10	10	14	15	21	15	12	13	17	10	18	11	15	13	12	13	11	10	16	13	16	20	10	7	6	21	9	7	13	8	9	13	11	9	8	13	12	12	11	14	16	12	15	5	15	9	14	10	14	12	12	12	14	10	11	14	12	10	19	15	16	8	10	12	12	13	11	15	17	14	9	12	8	11	20	11	13	15	11	14	14	17	12	19	9	17	11	14	15	16	11	11	16	20	11	12	11	12	17	12	9	11	14	10	13	15	8	16	9	10	7	9	15	18	14	13	8	13	18	13	19	15	15	17	12	17	7	7	17	12	18	11	16	10	10	18	16	14	15	9	11	20	7	9	11	14	10	12	9	16	13	7	16	16	9	10	11	13	18	13	8	8	11	11	11	13	12	7	16	11	11	11	20	14	12	11	12	15	7	11	18	14	8	13	9	13	12	11	8	17	13	9	16	12	13	15	11	12	17	9	13	20	12	11	16	15	11	8	13	10	17	9	11	11	13	12	12	10	9	8	9	10	16	16	14	18	13	14	12	10	14	12	12	10	14	11	11	15	13	9	12	12	18	14	14	14	16	13	6	15	24	10	13	9	8	10	16	15	14	17	14	10	14	13	16	12	18	17	14	10	10	13	13	14	16	7	12	13	8	10	12	12	20	10	17	12	14	14	17	18	10	13	16	11	10	13	17	11	14	8	13
AT2G19460	29	28	40	16	18	25	29	14	8	16	30	23	26	18	21	35	22	9	32	10	20	16	15	15	15	24	20	29	7	34	18	21	35	20	16	22	21	19	20	21	30	16	20	36	21	6	23	12	15	34	21	14	19	33	15	41	15	26	21	28	31	12	16	14	19	23	24	11	35	34	10	15	49	18	20	30	9	12	28	26	18	24	30	19	26	34	43	38	15	38	25	30	23	18	28	21	32	20	13	11	13	24	12	25	6	15	10	17	18	25	16	30	10	27	19	27	18	24	7	14	33	9	11	19	27	9	23	20	15	25	43	31	27	13	17	38	19	20	28	23	42	22	9	13	10	18	28	21	27	23	28	37	15	8	18	24	30	21	31	21	21	6	6	37	26	35	17	13	21	24	21	20	19	41	23	19	37	31	37	15	14	32	21	21	24	19	42	22	24	19	27	12	16	14	17	22	32	8	21	6	31	32	35	20	14	16	15	17	40	17	30	29	37	13	14	17	12	13	10	25	16	25	31	39	23	17	18	20	33	5	25	15	22	11	25	12	25	16	21	9	14	13	27	15	33	41	9	18	16	15	18	15	20	18	30	19	25	28	28	21	22	24	28	43	35	27	10	16	22	16	35	35	20	16	22	11	28	28	27	34	29	25	33	39	35	21	16	41	22	31	35	41	13	9	37	13	34	15	23	30	25	19	15	8	24	30	14	16	28	41	31	38	5	20	15	24	17	11	36	37	37	26	10	18	14	19	28	28	25	17	32	9	15	32	23	19	20	15	22	28	33	17	39	17	22	9	16	15	10	28	27	15	20	28	7	18	30	26	16	21	13	19	22	18	39	17	29	17	16	14	27	15	21	27	19	17	7	30	20	10	14	26	26	15	19	30	28	13	16	30	28	5	25	12	16	41	18	26	14	8	23	15	13	12	32	8	21	23	23	25	19	33	22	28	18	4	34	29	28	8	36	37	24	22	16	13	49	17	32	18	21	22	22	21	22	12	30	18	29	31	12	18	26	19	12	21	39	17	5	8	20	28	20	19	18	17	20	19	18	14	27	23	27	12	13	33	32	27	25	35	30	22	14	16	22	14	34	17	34	20	21	17	33	29	19	22	21	11	37	15	15	37	41	10	21	7	14	30	25	22
AT2G19470	21	18	11	21	19	16	16	16	21	23	18	20	21	18	22	21	12	16	23	21	23	16	29	21	23	16	17	18	21	14	17	20	13	16	21	21	13	22	24	15	24	21	19	19	22	25	15	18	21	17	18	22	14	19	26	25	19	21	19	18	21	15	24	23	21	18	19	22	10	13	19	22	20	19	16	11	17	21	14	19	18	16	17	24	19	20	18	13	24	19	23	15	18	18	21	20	17	19	16	18	13	17	26	25	22	15	26	24	19	21	21	21	23	17	20	20	17	19	20	26	19	15	22	21	12	23	21	20	18	26	14	13	18	29	21	17	15	17	21	27	21	16	20	17	16	15	20	20	15	13	19	20	31	18	18	24	17	16	17	16	21	20	21	16	24	15	29	19	15	22	14	16	18	15	12	21	25	24	23	23	18	22	20	21	15	21	16	17	16	20	22	14	22	19	22	12	20	18	21	20	18	21	21	18	21	18	18	22	25	18	26	18	19	15	17	24	22	21	22	25	17	19	19	18	14	14	30	19	19	21	18	20	17	28	22	18	22	22	25	20	17	19	15	20	21	23	17	22	24	13	18	20	18	21	22	21	19	19	21	24	21	14	23	18	23	15	16	27	19	20	14	16	20	23	17	24	17	26	19	19	21	18	18	21	20	16	20	21	23	14	19	16	20	15	12	27	19	19	16	18	17	14	18	20	23	20	24	21	25	20	21	21	19	22	21	19	19	27	13	19	16	20	24	16	21	19	20	16	25	24	20	21	15	24	17	18	22	27	18	20	26	18	14	17	18	21	15	17	20	20	18	19	19	25	24	25	20	20	20	18	25	16	22	16	17	20	20	21	15	19	25	20	23	20	20	15	17	18	15	23	19	22	21	19	17	17	17	22	21	18	15	19	26	21	21	15	12	17	15	26	19	22	25	23	23	18	21	21	22	23	17	13	20	20	23	20	24	22	23	21	15	21	21	14	24	17	15	24	19	19	20	21	22	26	28	27	20	18	23	16	22	16	19	22	20	20	22	17	26	23	9	15	15	15	20	12	21	18	17	17	16	22	21	20	18	15	27	16	27	24	21	23	18	24	11	20	17	18	23	21	23	20	16	23	18	27	16	15	18	14	21	17	15	19	27	27	21	16	17	16
AT2G19480	114	105	111	117	120	97	124	107	104	96	104	113	115	111	110	118	97	118	119	124	88	128	120	121	92	91	108	102	110	117	125	116	117	111	114	102	126	106	113	111	106	112	97	128	116	94	124	118	101	116	105	109	99	129	92	142	100	110	105	115	141	105	125	92	132	116	111	115	117	127	82	101	119	93	111	104	92	107	128	102	115	110	124	111	124	117	107	107	109	122	119	114	110	117	108	125	117	131	104	95	95	111	116	125	108	121	109	113	107	111	123	117	97	106	113	119	120	132	107	90	130	104	101	109	123	109	102	108	126	108	125	113	86	118	113	129	118	96	117	110	160	110	107	116	110	95	119	117	119	85	117	115	111	117	100	126	105	107	119	110	124	92	96	138	135	125	117	114	118	103	115	121	103	111	102	114	117	131	132	107	100	122	116	123	127	109	114	110	125	122	103	113	105	115	105	123	114	98	107	111	127	122	124	116	126	100	108	117	110	100	106	127	117	116	95	109	108	108	94	90	110	123	106	126	109	119	95	106	124	91	104	115	131	101	109	134	110	118	113	105	87	106	98	122	108	124	89	98	112	106	108	117	112	100	123	107	114	120	129	100	112	98	104	139	108	107	114	108	104	103	128	123	109	127	120	87	106	125	108	109	91	108	124	129	124	119	101	122	129	117	101	119	117	92	116	106	118	109	107	114	121	129	113	108	116	124	120	89	128	120	126	120	119	103	106	103	115	98	122	124	130	99	105	110	110	117	134	121	139	109	98	115	86	108	114	93	117	116	125	113	121	94	110	101	98	99	126	103	99	109	111	110	107	120	99	110	125	119	104	101	105	125	129	130	121	102	124	100	115	113	109	111	120	108	115	103	107	101	111	100	105	129	130	91	99	109	127	108	129	106	118	94	122	106	115	113	110	101	106	115	110	116	101	97	113	117	112	103	98	103	87	127	119	115	102	79	105	127	109	111	110	108	109	107	102	97	132	115	109	99	130	127	118	106	112	126	116	119	97	106	87	129	128	124	126	113	131	100	100	115	117	123	122	106	116	123	107	105	115	106	123	101	121	116	117	107	131	129	111	131	129	128	107	129	124	128	138	120	139	114	105	118	110	118	101	144	113	119	133	107	121	126	120	115	110	109	112	133	133	117
AT2G19490	4	6	4	4	5	3	5	9	1	3	6	6	2	5	5	6	3	4	5	8	5	8	4	8	3	6	3	6	4	4	5	2	6	3	5	2	7	6	3	7	6	8	5	5	3	2	4	4	7	7	7	3	7	5	4	8	3	5	4	6	6	6	3	3	6	5	8	5	2	5	6	3	4	5	5	3	6	6	5	5	5	6	8	2	6	3	6	6	6	5	6	3	5	10	8	5	7	7	6	4	8	8	5	6	5	3	6	4	5	3	7	5	6	3	3	5	3	3	12	3	6	3	4	6	5	8	3	6	6	7	8	6	5	3	5	6	4	7	3	8	6	4	2	4	10	6	1	5	6	3	6	8	10	5	6	5	1	6	6	7	3	5	2	6	7	3	3	6	4	6	6	5	3	5	3	9	3	5	5	3	8	5	6	5	9	7	5	6	7	3	6	8	6	7	6	3	6	6	7	8	6	5	7	5	3	3	4	4	4	3	5	8	6	6	6	2	3	4	6	8	7	7	7	3	3	4	3	9	10	3	5	3	6	4	6	5	4	7	6	6	6	5	3	6	5	6	6	6	4	4	5	7	8	3	3	5	5	5	3	7	6	6	5	3	6	6	6	5	6	6	8	6	4	8	5	4	6	5	6	4	4	4	6	4	2	4	3	6	4	7	5	6	5	6	3	6	3	5	4	3	6	4	4	6	5	4	6	6	5	1	6	1	8	3	6	6	3	2	8	3	7	2	7	3	2	7	5	3	5	3	5	3	6	1	6	6	4	4	3	5	5	3	6	6	4	3	4	3	4	6	4	6	3	6	6	3	6	1	4	3	6	4	7	5	5	4	8	3	10	2	3	3	4	3	4	5	3	5	1	5	2	6	5	4	4	4	6	7	8	6	6	8	7	6	8	6	6	7	6	6	3	6	3	3	4	6	6	8	4	4	4	4	6	6	4	6	4	7	11	6	3	6	3	5	4	6	3	6	2	5	4	8	5	6	6	1	4	5	5	3	7	6	6	6	3	3	4	1	8	8	5	1	7	5	5	8	2	3	3	7	5	3	6	4	5	4	4	6	3	7	4	5	7	6	3	2	6	5	3	4	7	8	3	6	4	6	6	3	7	3	6	7	3	6	5	7	8	6	5	4
AT2G19520	19	25	29	30	30	29	31	34	35	30	28	20	27	31	37	31	35	35	21	34	28	33	32	29	26	39	27	30	29	20	23	30	26	23	32	24	30	26	24	30	25	33	33	24	32	35	34	35	22	37	25	25	27	23	34	38	32	31	34	25	35	34	29	26	29	26	34	17	22	33	32	29	23	26	29	29	30	24	30	36	29	31	31	20	30	25	19	31	25	33	29	26	27	32	24	33	20	30	25	36	35	31	31	28	34	28	33	35	30	32	37	26	36	25	23	29	28	29	29	29	26	31	33	23	34	36	34	33	31	27	38	25	24	22	32	22	30	27	29	34	25	25	25	29	32	25	32	29	24	26	25	23	30	35	33	22	19	23	26	30	31	34	35	22	28	26	24	37	29	37	34	31	28	29	31	35	26	28	24	32	25	29	39	38	23	36	24	27	24	35	36	25	30	33	30	27	24	31	33	35	30	28	26	29	35	26	34	34	28	26	21	29	22	31	31	27	21	26	41	30	28	27	21	25	30	27	32	35	32	31	20	29	27	32	27	31	32	33	33	22	24	25	25	34	34	29	25	34	30	28	22	32	31	29	28	39	27	36	35	29	27	29	30	33	22	24	30	36	34	27	33	21	31	32	30	32	33	25	31	36	36	23	31	21	30	32	25	31	20	29	30	30	28	31	30	28	24	30	23	24	26	36	32	25	36	28	23	25	28	17	27	29	29	32	29	28	25	35	28	24	23	29	30	33	27	30	31	41	28	32	23	40	27	29	24	36	28	34	36	21	26	34	28	35	29	30	28	32	27	33	28	35	25	24	27	32	24	25	38	24	34	26	37	29	21	27	30	31	29	28	25	34	24	23	22	22	29	26	26	25	31	28	32	35	35	25	31	34	25	26	33	30	28	30	31	23	30	32	27	28	25	28	38	35	32	33	34	26	20	29	35	23	21	44	32	33	34	26	31	30	24	27	26	22	21	42	32	28	28	36	25	34	33	33	27	25	28	34	26	27	27	27	28	29	37	29	30	23	28	33	29	30	30	29	27	32	34	45	27	29	26	28	20	32	23	28	33	30	32	24	25	22	37	32	25	21	23	27	37	34	29	29	27	37	36	35	21	32	24	31	28	25	22	29	21	38	30	27	30	30
AT2G19530	1	4	6	3	4	3	3	5	6	4	6	5	5	4	3	2	6	3	1	3	6	3	1	3	4	3	4	6	6	5	4	7	3	3	5	3	3	1	3	4	7	2	3	3	3	5	2	3	3	5	3	3	5	3	6	3	5	5	5	2	8	3	4	3	2	2	3	3	3	2	5	5	3	3	6	6	5	7	3	3	6	3	3	1	5	4	2	3	4	3	5	4	3	8	6	6	3	4	2	4	6	3	2	2	3	3	4	3	3	3	3	3	5	1	3	4	2	8	8	6	7	6	1	2	4	1	5	5	4	5	2	0	6	3	8	3	3	3	3	3	2	2	3	6	4	1	3	6	4	5	2	4	3	7	3	3	3	3	3	1	4	5	3	5	3	5	3	6	6	7	3	3	3	1	5	3	4	4	4	2	6	2	2	6	5	3	2	5	2	5	3	3	1	3	3	3	4	2	7	6	7	7	3	5	5	2	7	3	7	4	2	8	4	3	6	3	3	2	3	5	5	2	2	1	2	3	3	6	6	9	3	6	6	3	6	3	7	5	6	5	4	3	2	8	5	1	4	6	5	3	6	3	8	5	0	5	2	2	3	3	5	3	4	5	4	6	5	6	2	6	4	3	5	6	3	6	3	5	5	4	5	3	6	3	6	4	6	5	5	3	6	3	3	5	3	3	5	2	6	4	2	3	3	6	6	3	3	4	2	2	3	8	8	1	3	4	3	4	6	3	3	3	3	4	6	4	3	4	2	2	6	4	3	3	1	8	3	4	5	3	9	5	3	3	5	4	3	4	5	3	3	4	5	1	6	3	4	3	4	4	5	7	6	1	4	3	5	1	3	8	5	4	3	1	5	3	3	4	3	7	2	2	3	6	4	4	3	7	6	2	8	3	4	5	3	0	5	6	1	4	3	3	4	4	3	4	6	6	4	3	3	1	4	6	6	6	6	3	2	1	5	3	6	3	5	6	6	4	3	4	3	6	3	2	3	6	6	3	3	3	4	7	3	3	7	5	5	2	4	6	3	6	3	3	3	4	1	3	4	3	3	3	5	3	5	3	6	5	3	6	6	3	4	6	4	3	6	3	6	5	6	7	3	4	6	4	5	6	5	4	6	3	5	6	1	5	3	4	6	2
AT2G19540	51	59	56	61	65	60	69	66	68	50	53	60	46	58	53	53	53	53	66	57	52	57	69	51	52	64	65	78	67	65	48	58	61	49	51	59	46	69	59	58	65	66	49	63	51	54	59	56	59	56	63	56	44	59	53	62	50	58	63	72	67	54	67	51	47	47	55	53	53	65	53	54	59	52	57	64	43	56	57	59	55	55	56	56	57	51	58	62	66	62	53	54	64	61	61	59	55	60	61	55	60	63	53	69	52	54	73	59	63	56	56	55	66	46	53	69	59	55	70	50	51	60	59	59	50	63	49	59	59	61	46	48	47	58	69	65	68	62	52	58	50	56	67	53	64	48	56	46	53	56	57	59	60	60	57	61	42	67	48	63	53	57	53	52	59	53	46	53	62	51	72	55	55	43	58	75	64	55	62	69	60	55	65	78	69	63	46	50	53	60	58	46	68	68	52	52	48	64	49	67	46	62	51	45	60	50	51	71	49	60	48	64	55	58	57	55	51	45	67	51	69	53	56	57	54	55	50	64	54	53	57	49	59	48	54	52	59	63	53	48	46	53	56	58	59	59	54	51	58	49	62	61	48	56	53	52	44	59	49	58	56	58	49	56	61	62	48	65	62	47	59	61	60	62	53	58	64	50	56	55	55	45	54	72	58	52	50	61	61	57	55	53	52	53	58	53	54	60	67	60	62	59	52	51	63	59	65	60	45	50	62	53	55	57	48	63	55	53	60	58	59	55	60	54	47	61	50	57	66	64	53	55	67	57	54	63	55	65	50	53	60	53	55	61	59	51	58	64	58	61	58	52	62	54	62	61	71	60	51	61	53	55	57	64	55	44	62	61	63	66	68	65	69	62	46	52	52	55	47	53	63	58	54	57	57	58	67	59	59	49	46	61	61	56	56	60	60	53	59	54	58	58	59	63	44	67	62	62	54	73	53	47	58	58	70	56	65	61	61	41	45	56	68	63	58	69	47	62	44	66	55	57	51	65	53	60	41	50	59	45	66	56	51	65	51	57	74	52	62	63	54	53	51	54	48	73	44	62	62	48	48	58	54	55	56	60	56	60	51	56	64	65	62	55	54	51	70	54	45	53	50	65	50	63	53	57	57	59	63	53	47	71	54	65	55	60	51	50	61	52
AT2G19560	11	14	15	16	20	16	13	13	17	18	11	19	18	22	19	13	18	17	18	14	19	16	16	16	18	24	13	15	19	25	17	14	16	12	17	15	14	22	14	13	21	15	26	16	12	23	15	20	14	16	17	19	20	14	19	15	19	15	20	20	10	21	15	18	20	11	18	23	13	14	17	20	19	22	19	25	16	14	15	17	15	16	17	15	16	15	20	11	24	21	14	14	14	15	16	17	16	20	19	20	14	19	16	21	17	19	20	13	16	12	14	25	20	17	19	11	14	10	17	15	15	20	18	18	13	18	25	27	13	16	18	13	16	15	16	11	14	15	16	24	19	17	16	18	21	15	21	17	16	16	17	16	14	16	23	13	17	19	25	16	21	16	17	13	19	12	18	18	18	23	18	14	20	13	18	16	21	14	12	14	21	14	16	18	11	19	15	18	17	11	15	13	15	19	21	14	14	19	25	11	15	17	10	19	18	19	21	16	14	12	12	21	13	15	19	15	15	10	21	17	18	15	19	15	19	14	16	14	18	22	11	18	17	18	12	18	18	17	18	24	11	11	13	19	16	14	21	23	16	18	18	20	18	10	19	18	19	12	21	18	14	21	17	15	18	13	18	19	14	15	12	15	17	16	16	18	11	20	17	20	21	20	18	17	11	14	14	14	17	15	24	19	17	15	16	18	17	16	25	21	18	14	17	14	15	17	18	18	15	16	18	17	13	17	14	17	16	18	17	16	17	16	20	10	19	17	15	14	15	22	14	17	14	16	13	20	21	18	21	14	18	17	14	16	15	20	16	19	18	18	10	22	16	17	15	15	14	23	19	17	18	24	14	17	18	20	15	16	15	16	16	21	16	14	17	23	18	17	21	20	23	14	16	20	24	17	22	18	15	21	17	24	17	16	14	21	17	20	16	14	20	16	17	12	20	17	16	14	16	21	17	13	12	17	22	16	20	21	18	14	23	19	20	13	21	24	19	15	16	16	16	15	20	18	14	19	15	25	23	18	24	17	13	19	16	17	16	14	19	18	19	23	21	13	13	17	19	19	16	18	16	15	15	14	13	18	18	12	16	14	18	19	16	23	18	13	15	25	17	15	10	17	14	25	19	14	18	16	15	21	18	24	18	15	13	19	16	13	14	17
AT2G19570	9	14	15	21	8	21	16	29	21	17	19	30	8	18	12	13	15	15	18	22	15	12	30	19	12	23	20	26	19	13	15	16	13	17	13	12	11	19	19	22	12	20	18	14	14	18	13	8	17	14	17	13	20	14	16	19	14	21	17	21	20	14	18	19	16	8	15	11	9	18	19	19	10	14	16	14	25	19	10	10	21	13	17	13	24	6	10	15	11	11	21	10	19	23	11	18	15	16	16	13	16	16	7	18	17	18	14	25	13	21	16	19	18	13	20	21	21	17	32	16	16	14	27	19	13	26	21	13	21	12	16	12	15	14	15	6	18	15	18	16	17	16	17	19	17	13	19	23	8	15	13	15	17	21	19	22	14	17	10	16	14	18	14	12	18	12	16	17	12	16	19	27	13	17	21	29	16	18	12	13	13	9	19	17	14	21	8	23	19	15	15	21	25	17	17	9	8	27	18	16	17	11	23	11	20	21	13	14	11	19	15	16	11	12	21	16	13	8	14	17	17	8	16	10	11	22	10	23	11	19	9	17	17	16	17	15	20	15	16	21	17	23	19	14	14	16	19	29	16	19	19	22	15	17	15	13	10	17	13	16	16	17	18	13	14	19	15	23	15	17	18	17	19	16	12	19	20	19	17	13	21	12	17	18	14	8	15	7	10	16	18	18	17	18	14	15	18	17	11	13	15	18	15	19	16	13	18	18	14	12	16	18	17	9	9	15	12	10	19	16	12	10	22	17	22	15	23	15	7	16	11	24	10	14	9	15	22	15	18	19	15	12	12	12	12	13	13	13	14	17	15	11	21	14	23	20	17	23	23	14	20	15	24	16	7	20	17	29	15	17	11	17	23	12	12	15	18	16	19	22	21	25	11	22	12	14	19	20	16	13	19	16	19	18	20	13	25	16	22	17	19	12	21	12	15	27	18	14	13	11	18	25	11	23	18	20	12	13	21	17	13	18	19	14	17	20	15	20	11	14	18	19	24	23	8	27	10	15	20	11	15	24	13	15	18	17	13	5	22	24	12	14	21	20	12	22	20	21	22	23	7	20	19	18	21	12	11	14	17	14	13	17	17	11	17	13	15	17	13	18	20	16	11	22	14	18	13	15	22	19	17	11	17	24	12	24	22	17	26	18
AT2G19572	2	2	4	2	4	3	3	3	2	5	3	2	2	2	5	1	2	4	1	6	3	2	4	3	3	2	4	3	3	4	5	1	4	0	3	3	3	1	4	3	3	2	1	3	4	3	3	5	1	3	2	3	1	2	1	3	3	1	4	3	3	2	3	5	3	2	4	3	2	4	1	2	4	3	1	1	3	3	3	1	3	2	2	1	3	5	3	2	3	3	6	3	6	3	1	5	1	4	1	3	6	2	1	1	3	3	3	3	3	4	1	2	4	3	1	3	4	1	4	3	1	3	3	3	1	3	3	5	7	3	1	2	1	4	6	4	5	3	1	3	1	3	3	3	3	1	3	1	1	2	3	2	1	6	2	1	3	2	5	3	1	3	5	3	5	2	2	2	2	3	3	3	5	1	4	5	4	3	3	3	1	2	3	6	4	3	1	2	1	2	6	4	1	3	4	3	3	2	6	3	3	4	2	5	3	2	4	3	3	3	1	4	0	2	1	1	3	2	3	2	3	1	2	1	5	4	1	2	1	3	1	2	4	2	1	2	2	2	2	3	4	2	1	6	4	4	1	3	4	2	2	3	3	4	3	3	4	3	3	3	5	2	3	1	1	1	3	2	3	1	3	3	4	5	3	2	3	4	1	2	6	1	3	2	5	3	1	2	3	3	4	1	2	3	4	3	0	3	4	3	3	3	2	5	3	5	3	2	3	0	1	4	6	2	3	3	3	5	3	4	2	4	1	3	2	3	1	3	4	6	1	2	3	3	3	2	3	3	3	1	2	2	2	3	3	2	5	1	1	3	4	3	1	2	1	3	5	1	2	1	1	1	2	2	3	2	2	3	4	1	1	3	2	2	3	3	5	3	1	3	3	3	4	3	1	3	2	3	3	3	1	1	0	3	2	2	4	2	2	5	6	2	4	3	1	5	3	3	4	1	3	1	3	1	5	3	6	1	1	3	3	2	2	2	2	3	3	3	1	1	4	2	1	2	1	3	2	0	3	2	3	3	4	6	3	4	6	2	3	6	3	1	2	1	2	6	3	0	1	3	3	3	1	6	0	1	4	3	3	3	2	2	6	5	3	4	2	0	3	3	2	6	5	1	4	3	3	1	0	3	3	1	4	0	2	3	3	1	4	1
AT2G19580	1	1	3	0	3	1	6	2	2	2	3	1	3	2	5	3	2	0	2	1	3	0	5	1	3	3	3	3	2	5	0	3	3	1	1	1	2	3	2	1	1	1	3	3	3	1	3	1	1	1	2	3	1	1	2	1	1	3	0	6	3	1	4	1	2	4	1	2	1	3	1	4	2	1	3	3	2	1	6	4	1	3	0	1	4	1	1	5	3	1	2	2	1	1	3	3	1	4	1	3	1	2	1	4	1	1	1	1	3	3	1	1	1	3	1	4	3	3	4	1	1	1	2	4	3	0	1	3	1	1	7	2	3	1	5	2	3	2	5	3	3	2	1	1	2	2	2	2	1	3	2	1	1	4	3	3	3	2	1	4	0	0	3	3	1	2	1	3	3	2	1	5	1	2	1	1	5	1	2	1	4	1	2	6	1	4	3	2	0	3	1	1	6	3	6	0	1	3	2	1	2	6	3	1	1	1	1	3	3	1	0	3	3	1	1	1	3	0	1	1	1	2	1	5	2	1	5	2	3	1	4	5	2	0	1	2	1	1	2	3	2	1	1	1	2	3	3	2	1	1	1	3	2	2	1	0	1	3	4	5	0	4	3	6	3	1	1	3	2	3	2	2	5	1	3	2	3	1	2	2	0	1	0	5	3	1	0	1	1	2	1	2	0	2	2	3	5	3	2	3	1	1	0	2	3	4	0	0	1	2	1	5	2	3	4	3	5	4	4	1	5	1	4	1	3	2	4	3	2	1	2	1	6	1	2	2	2	1	3	0	2	2	2	0	4	4	5	1	1	1	1	1	0	2	1	1	1	1	5	1	4	3	1	1	1	2	3	1	1	2	2	1	1	3	3	0	2	0	3	4	2	4	1	1	3	0	2	5	4	1	4	2	4	0	1	1	2	2	1	0	6	3	3	2	1	3	1	1	4	1	1	3	2	1	2	4	3	4	1	1	2	2	3	3	1	3	2	1	3	1	1	1	2	3	3	2	6	3	7	1	0	1	1	1	1	3	3	3	1	2	2	1	2	0	4	2	3	3	3	3	2	3	5	1	1	3	1	1	2	1	1	2	4	8	2	2	1	3	2	4	0	2	1	5	1	1	3	1	5	0	3	3	3	2	1	1	3	1	2	3
AT2G19600	6	5	9	3	7	4	6	5	3	3	7	6	7	4	7	5	6	3	4	7	6	3	7	3	5	6	5	5	5	8	6	7	8	1	5	4	4	3	5	3	6	3	4	6	5	6	8	3	5	5	3	6	3	6	3	4	3	2	7	8	9	2	7	6	6	3	7	6	5	9	6	7	7	5	6	3	3	5	6	6	7	4	3	3	3	7	3	6	3	6	9	4	1	5	3	9	4	4	8	6	6	6	5	6	6	6	5	8	3	10	3	5	5	4	3	3	8	4	9	2	7	4	5	5	5	7	8	3	4	4	7	5	5	4	7	5	6	6	7	5	3	3	6	6	3	7	6	5	5	5	6	5	7	5	3	1	9	4	3	5	6	6	5	6	5	6	3	7	6	1	7	7	4	6	6	6	6	6	7	5	6	6	8	9	4	6	4	4	7	6	10	7	3	6	6	4	9	2	2	6	2	6	6	6	3	6	3	6	5	3	6	6	3	6	3	5	5	4	8	3	3	3	4	8	4	3	4	7	6	8	6	8	8	6	6	5	3	9	4	7	4	3	3	4	9	8	3	5	4	1	6	7	6	6	6	6	3	6	7	4	4	3	4	3	6	4	6	6	7	2	7	3	9	6	7	2	6	4	5	5	5	6	3	8	5	6	4	6	7	5	7	6	7	6	4	3	6	3	6	5	3	7	3	4	5	2	3	1	6	2	2	9	5	8	7	8	8	2	7	5	9	4	5	7	3	4	6	7	3	6	5	6	4	4	8	6	7	5	7	4	3	5	5	3	5	5	8	3	5	6	7	3	6	5	2	6	4	4	6	4	2	4	6	3	3	4	8	3	6	5	4	5	6	3	8	5	4	5	2	6	6	3	6	4	7	6	5	7	7	11	3	5	3	3	6	6	5	5	8	3	5	6	5	4	6	5	3	5	6	4	4	6	6	3	5	5	4	7	5	7	6	6	3	6	4	8	4	5	2	5	4	3	3	6	3	3	7	5	4	6	5	8	9	7	6	5	9	5	5	5	5	8	5	6	5	7	3	5	7	5	9	6	6	4	2	3	7	5	4	1	3	11	7	7	4	6	5	6	5	4	3	8	8	8	6	4	7	5	8	3	5	6	3	9	4	3	7	7	3	3
AT2G19620	6	5	5	3	3	4	8	4	4	5	6	5	2	4	6	1	3	3	5	1	5	4	6	4	6	12	3	4	3	6	2	4	3	4	6	5	6	6	6	3	4	2	2	5	2	6	4	3	5	6	1	1	4	3	3	7	4	2	7	4	5	2	4	3	6	3	3	3	3	2	1	7	4	6	6	3	3	7	2	5	4	4	5	3	10	5	8	7	3	6	7	3	7	3	6	4	3	4	3	5	6	3	5	10	4	7	5	6	7	6	1	7	3	5	5	3	5	6	6	1	5	4	5	4	3	2	5	4	7	6	6	7	6	2	4	4	8	4	4	9	3	6	6	1	7	1	6	1	3	6	3	4	3	3	6	7	6	6	2	2	6	4	2	4	3	3	3	5	3	3	3	7	3	4	10	6	9	6	4	3	6	1	7	10	6	4	1	2	1	5	2	3	4	6	9	5	4	5	4	6	8	7	8	3	3	3	5	3	8	6	3	6	5	4	3	3	5	5	3	5	2	2	2	6	2	2	4	4	3	4	3	5	8	4	5	4	2	3	3	4	3	6	2	6	3	9	3	5	4	5	6	3	5	2	7	3	5	2	3	8	6	4	5	5	3	4	3	10	8	1	6	3	6	3	2	5	3	4	5	6	7	2	8	8	6	3	1	3	4	6	6	4	1	2	4	5	1	7	6	4	7	4	3	1	7	4	5	6	3	6	4	8	5	7	3	6	6	7	6	3	6	7	4	5	6	5	8	3	4	2	2	3	3	6	9	3	7	3	3	5	4	2	5	2	4	2	6	3	4	5	5	5	2	8	2	4	5	3	8	3	3	3	3	7	6	3	3	6	3	3	2	4	3	7	5	1	1	6	3	3	4	7	3	8	5	3	3	3	2	3	10	3	7	5	7	9	3	5	6	1	6	1	5	3	5	1	4	5	7	3	1	6	6	6	5	4	5	2	5	3	4	3	6	6	3	5	4	3	2	5	5	6	5	6	3	6	5	5	11	5	2	4	2	6	4	6	6	2	4	2	1	4	4	3	4	4	6	4	3	3	6	6	2	1	2	3	2	7	7	6	1	3	5	4	4	5	4	8	8	7	1	5	2	6	4	3	3	3	7	1	4	6	3	2	3	4	6	8	6	7
AT2G19640	3	3	3	3	1	3	4	1	3	3	5	1	4	3	1	1	5	3	4	1	2	4	3	1	3	6	3	3	1	3	4	2	2	2	2	4	5	1	3	1	2	3	3	3	4	2	4	1	4	1	1	3	4	1	1	3	3	1	3	4	1	1	1	4	5	2	2	1	2	3	2	2	2	4	6	3	3	2	3	3	4	3	5	3	3	2	2	4	1	2	1	1	3	3	2	3	4	3	3	4	0	2	2	3	3	3	1	5	1	2	3	4	3	1	2	3	1	2	3	1	1	3	3	2	3	3	1	3	3	4	5	2	2	1	1	2	2	1	3	4	3	4	2	2	2	2	3	1	2	1	3	3	2	3	1	3	2	2	3	2	3	4	3	6	3	3	1	4	3	1	3	5	5	1	3	6	6	2	3	3	4	2	3	3	2	4	1	3	1	3	4	1	1	6	6	3	3	4	1	5	2	1	3	3	3	1	3	3	5	3	3	2	3	3	3	1	3	3	4	3	3	3	5	2	3	5	3	2	4	4	1	3	7	1	1	3	5	2	1	1	2	3	1	3	5	2	1	1	4	3	4	3	1	4	6	6	4	1	1	4	2	2	3	1	5	3	3	1	6	3	6	0	2	1	2	4	5	1	3	4	5	1	4	1	3	1	1	1	1	4	2	0	3	4	2	1	1	4	4	4	3	2	1	3	4	6	5	0	3	1	3	4	2	3	3	3	4	5	2	3	3	3	1	1	6	3	4	4	3	1	3	1	2	1	3	3	5	2	3	1	6	3	2	0	1	3	3	3	2	4	3	1	3	3	1	2	3	1	3	2	3	1	3	6	1	1	4	3	1	1	3	3	3	3	1	4	1	2	3	3	3	3	5	3	6	1	1	1	3	2	3	4	2	2	3	2	3	1	1	1	3	3	3	2	3	1	2	4	3	4	1	1	1	1	0	3	2	1	4	1	4	3	3	3	3	2	1	2	3	3	4	3	1	2	3	2	1	1	3	4	2	3	2	3	2	2	3	3	2	4	2	2	3	1	4	3	3	3	2	3	3	3	3	3	6	1	3	8	3	3	1	1	1	3	1	1	1	3	2	2	3	3	2	3	1	4	4	3	3	6	2	3	1	1	3	3	3	3	1	2
AT2G19650	9	9	14	13	11	11	6	7	10	21	14	15	15	11	10	9	10	10	7	7	11	13	10	11	17	11	11	10	6	10	11	8	13	11	9	10	14	15	8	5	7	13	8	8	8	9	7	11	8	16	11	9	12	16	13	9	7	8	13	10	11	14	10	14	10	10	8	12	14	11	16	6	8	15	10	12	12	12	8	12	7	12	10	9	7	9	12	13	12	6	15	14	15	15	9	8	9	11	14	15	13	9	9	12	18	10	10	10	10	10	12	11	8	14	8	11	14	11	7	19	12	12	11	14	11	17	13	11	10	15	8	9	12	16	10	9	10	12	11	6	15	13	9	16	9	9	15	11	9	12	10	14	14	8	11	6	10	11	17	14	17	12	15	15	9	12	12	10	10	11	11	8	13	8	13	15	9	9	10	11	14	10	10	10	8	15	13	13	9	10	8	9	10	9	9	15	10	11	15	12	11	11	15	12	6	10	13	13	10	13	12	11	9	11	10	9	9	17	10	18	6	11	13	7	11	13	12	9	8	12	12	12	6	14	9	10	12	15	12	16	12	12	12	11	9	7	9	10	15	8	10	10	11	10	14	11	10	14	10	13	8	8	11	9	13	13	16	9	12	18	8	15	12	8	13	18	10	8	13	8	14	12	6	10	12	13	15	6	10	9	9	10	13	9	10	11	16	12	8	10	12	6	13	15	10	13	13	14	10	10	11	13	8	11	13	10	8	12	6	8	8	8	6	12	11	7	11	10	12	11	11	9	17	8	9	6	18	6	8	10	6	15	9	13	11	12	9	12	13	9	15	11	16	8	17	10	11	10	10	12	13	15	9	7	15	14	11	12	12	14	6	12	5	17	12	10	14	11	8	8	9	9	13	12	9	11	15	8	7	14	11	12	8	12	16	10	11	12	9	15	10	9	10	13	14	8	16	10	20	13	15	8	8	7	10	13	12	6	14	18	13	9	11	10	14	10	14	8	10	10	10	13	10	11	12	8	10	7	16	17	10	15	6	7	8	16	11	13	9	6	8	8	12	6	8	12	10	7	9	9	6	15	12	12	15	13	11	8	10	11	16	7	12	12	13	9	11	13	12	13	14	8	13	13	13	10	11	8	11	9	16	10	10	11	15	14	16	8	12	12
AT2G19670	5	3	4	4	4	5	2	2	3	4	1	3	5	8	4	1	4	3	3	6	3	2	7	5	4	4	4	5	3	3	2	4	4	1	2	1	4	3	3	5	5	1	2	4	6	3	3	3	3	3	6	2	3	3	4	4	2	2	6	3	3	7	1	4	3	6	1	1	6	5	1	3	6	3	1	3	2	4	6	3	3	3	3	3	3	6	2	3	2	3	5	2	2	6	3	1	1	5	5	3	3	3	3	4	3	2	2	4	2	5	5	2	3	3	1	3	4	5	3	2	1	4	3	2	3	3	2	4	4	2	1	3	2	3	1	4	6	6	2	3	1	1	5	3	3	2	3	3	4	3	1	7	5	3	3	6	5	3	3	3	3	4	3	5	2	2	3	4	5	3	2	3	4	3	2	4	3	3	1	3	3	3	4	4	5	3	1	2	1	3	5	3	3	6	3	2	5	2	5	5	3	3	3	3	3	4	1	3	2	3	1	2	3	4	3	1	2	1	3	3	5	7	3	6	3	2	5	3	6	3	3	1	1	3	2	3	2	6	3	1	2	4	1	4	3	2	4	1	5	3	5	3	5	3	4	5	3	3	6	2	3	3	6	1	6	3	4	3	4	5	3	3	5	2	3	2	3	3	1	4	5	2	5	1	4	3	3	3	3	3	3	3	3	1	1	4	4	3	3	5	3	3	6	6	3	5	3	5	3	2	3	4	1	6	3	2	3	5	4	2	1	6	5	3	6	3	3	2	2	3	3	2	1	2	3	3	1	4	6	5	6	2	5	1	3	1	4	1	3	4	3	3	2	6	3	3	1	5	5	3	1	1	6	4	3	3	5	3	4	2	4	2	1	3	5	1	5	2	3	2	4	5	4	4	4	3	3	3	2	3	4	5	6	5	7	6	1	1	5	3	6	5	3	3	3	4	4	1	3	5	4	6	2	5	6	4	5	1	3	5	2	4	2	4	3	3	3	6	3	3	3	3	4	3	5	3	5	3	4	3	6	3	3	7	5	4	5	2	3	3	2	4	8	3	4	2	4	2	5	1	3	6	4	3	7	5	3	4	3	3	2	5	3	3	5	1	3	0	2	3	2	3	3	3	4	5	5	2	6	3	6	1	8	3	3	4	3	4	5	1
AT2G19680	59	51	55	68	64	54	56	52	68	63	49	48	73	54	63	53	49	72	67	59	61	54	69	53	62	65	69	56	62	62	61	59	66	59	44	55	59	68	64	60	56	60	69	45	50	75	53	40	47	52	58	60	53	44	63	57	79	63	54	62	49	63	58	58	67	53	53	62	61	61	57	65	50	62	59	62	58	61	52	59	59	55	57	54	51	50	46	59	59	62	50	49	49	67	54	62	44	58	56	62	56	64	61	61	60	49	66	76	63	58	55	62	66	62	54	55	59	60	66	73	67	73	57	60	50	55	57	69	63	57	41	63	57	56	57	51	53	64	47	53	47	71	75	60	60	53	62	50	47	59	40	60	65	63	55	56	55	64	56	58	50	59	60	51	59	46	49	64	60	60	67	62	51	45	58	70	64	48	51	64	69	55	57	79	57	60	55	51	51	73	62	60	59	70	75	50	48	54	64	60	52	52	53	57	60	55	63	72	49	67	44	68	49	67	53	52	63	53	66	61	61	57	60	50	58	57	53	58	51	72	67	49	53	55	68	58	69	57	57	72	60	63	55	57	56	49	58	72	59	58	63	63	58	42	57	63	60	50	49	65	54	60	60	65	59	53	63	65	75	60	48	45	60	63	59	60	62	58	60	59	51	38	45	64	66	60	50	49	52	52	49	47	52	62	60	65	61	55	55	53	52	59	58	60	63	50	65	51	52	44	57	60	65	74	50	50	67	69	69	57	47	67	57	56	70	51	52	68	53	74	65	62	55	58	49	70	61	74	67	57	55	52	48	52	63	60	63	53	57	47	65	65	61	56	58	57	58	55	68	55	48	57	60	59	59	61	49	61	57	60	54	62	61	48	67	49	69	53	53	52	51	43	49	61	54	53	72	63	67	57	62	73	55	49	61	45	55	59	52	64	56	64	54	53	62	55	58	48	57	62	55	56	59	66	61	75	58	68	54	58	41	67	47	55	58	74	43	54	44	62	58	56	56	58	58	57	55	57	63	51	59	58	63	59	62	58	58	58	66	74	65	70	62	49	61	61	53	67	60	52	43	59	56	61	54	67	63	63	56	48	51	64	70	78	44	50	54	63	61	54	48	60	54	61	55	59	65	56	52	48	61	50	54	68	53	62	64	58	72	50
AT2G19690	6	6	7	6	4	4	3	7	5	8	9	7	8	9	6	5	7	7	7	8	5	9	10	7	13	10	13	11	12	3	10	9	5	8	7	7	7	11	6	9	8	9	6	4	3	10	3	5	8	5	8	5	8	7	12	6	12	6	7	6	6	7	5	14	6	4	5	4	3	7	8	4	3	8	8	3	9	6	3	4	5	6	7	4	6	5	5	8	8	3	9	7	9	6	7	10	3	6	7	5	12	8	6	4	8	5	3	8	6	6	6	5	11	6	11	4	10	9	6	18	6	8	7	4	7	12	10	4	9	10	4	4	8	8	6	4	7	12	6	8	7	4	12	8	8	6	4	9	8	7	7	8	6	10	6	8	7	10	7	6	8	11	8	9	4	8	8	5	10	9	10	8	8	6	5	6	5	7	6	10	8	6	9	5	2	10	5	12	4	6	4	18	8	9	4	10	5	5	7	7	9	3	7	11	8	8	9	7	3	16	9	8	7	6	9	7	7	3	10	8	3	6	4	2	6	7	12	4	8	10	6	10	6	10	3	10	6	6	6	14	10	10	6	9	8	1	8	8	10	7	8	7	3	6	8	3	6	6	5	9	8	6	6	8	12	9	10	9	6	10	5	6	10	9	7	9	6	5	7	5	13	7	6	3	8	8	9	5	3	8	6	7	6	10	8	6	4	9	10	6	5	4	12	8	8	7	10	12	5	8	6	5	9	3	5	5	6	9	11	6	5	9	9	7	8	8	8	2	6	6	8	5	9	8	3	9	6	5	5	6	3	10	4	8	10	3	6	10	11	7	6	9	3	4	8	5	7	7	10	8	7	4	6	3	5	3	7	10	8	11	4	10	6	10	10	8	13	10	4	8	4	4	5	11	7	4	8	8	6	8	3	10	10	11	10	3	10	6	8	8	8	6	8	6	7	10	6	5	6	6	13	3	3	7	8	10	8	8	5	7	1	12	5	4	11	6	5	7	12	12	6	6	9	6	8	9	4	6	3	6	9	3	5	3	10	5	3	7	10	12	5	11	4	5	8	9	8	13	8	7	3	10	7	7	9	6	12	4	3	4	5	4	6	6	6	3	6	8	5	10	9	5	6	3	11	10	5	8	3	10	8	6	3	6	6	7	6	9	6	1
AT2G19710	16	19	21	16	10	18	16	28	20	22	20	21	15	17	13	17	16	10	22	22	16	13	17	19	10	15	30	17	19	14	11	26	15	8	21	11	12	16	19	21	26	19	20	13	12	16	21	11	23	21	18	14	19	18	22	19	15	13	17	19	29	15	17	13	18	10	15	16	29	21	14	14	16	16	15	15	16	12	12	13	23	22	16	11	15	11	18	19	15	17	21	14	13	16	16	28	13	13	17	20	18	20	10	15	15	13	20	18	15	14	20	20	22	9	21	21	13	23	24	14	18	17	16	18	13	24	16	16	19	18	17	18	15	17	16	13	16	17	20	16	14	19	17	19	13	16	12	12	18	22	19	22	23	15	18	19	17	19	14	10	15	12	16	14	13	20	21	16	10	21	19	19	11	16	19	18	17	16	18	14	13	17	21	17	20	27	19	17	21	16	15	19	25	17	10	16	16	19	15	18	15	18	23	17	17	23	13	26	12	18	14	20	18	18	21	15	10	11	11	19	19	11	16	17	19	17	15	19	21	24	13	14	19	10	21	11	13	15	15	14	13	22	19	15	16	22	11	22	22	15	23	20	18	17	20	15	20	18	24	17	15	27	13	14	23	17	19	15	21	26	18	22	15	20	16	15	21	26	16	13	22	18	20	22	14	17	15	16	18	18	17	26	9	16	15	17	19	15	13	11	20	16	15	19	22	26	13	17	11	18	15	16	18	9	16	16	11	10	24	20	16	12	19	20	15	15	23	16	10	18	10	21	16	17	14	15	21	12	17	23	17	16	13	12	13	13	12	15	14	20	16	15	21	23	18	23	21	14	15	18	22	13	18	19	22	14	18	22	18	16	14	13	23	14	9	22	15	15	14	23	17	18	25	20	14	17	14	16	18	7	12	16	18	15	25	12	21	20	12	10	19	17	19	18	20	23	14	17	9	22	14	23	6	21	16	21	23	15	10	16	16	26	20	16	14	20	20	26	19	15	20	14	16	20	15	17	14	20	23	10	23	18	18	19	22	10	18	12	11	15	17	13	22	16	17	17	16	15	17	17	12	15	14	14	21	15	19	14	19	12	17	10	13	14	13	13	20	16	14	12	19	25	19	14	11	15	11	20	24	22	20	18	12	21	19	17	16	22	24	24
AT2G19720	11	16	16	12	12	12	12	11	12	18	14	12	17	18	15	11	11	11	18	14	15	15	12	17	18	21	14	19	14	19	17	22	17	15	14	14	13	14	15	10	15	18	10	15	10	18	16	11	17	15	14	16	20	20	10	11	10	14	16	24	18	18	13	12	17	8	16	12	15	22	13	19	15	16	19	18	19	18	19	21	13	18	12	12	18	18	17	22	15	16	15	16	20	17	15	14	14	22	14	17	16	20	15	23	15	21	24	16	14	11	12	16	12	11	11	16	11	15	24	18	17	14	13	19	18	15	17	14	17	18	22	13	16	17	14	20	13	19	23	17	13	14	17	17	13	15	18	12	16	15	16	15	18	9	22	11	15	15	13	16	14	11	14	19	21	18	12	12	19	16	19	18	20	17	19	17	24	17	16	15	17	20	16	18	16	12	17	17	17	18	12	18	13	21	20	17	18	19	15	15	12	18	18	15	18	11	12	10	22	15	13	15	18	17	18	16	17	13	16	17	18	15	15	18	17	15	13	16	17	16	11	17	17	14	12	11	13	17	13	22	15	16	14	15	19	15	15	16	15	18	15	14	15	15	17	13	18	14	12	23	12	19	16	16	14	18	16	16	21	17	21	18	19	14	15	15	18	19	16	13	13	8	19	22	16	21	14	15	16	11	12	24	19	14	17	21	12	17	16	14	13	19	13	14	11	13	15	17	15	11	18	19	17	16	21	13	11	12	14	17	16	16	16	15	14	14	19	20	18	15	13	19	15	14	13	16	13	15	14	18	15	15	11	15	19	12	10	16	11	17	17	15	20	17	14	15	13	17	12	15	11	21	17	15	21	12	18	15	17	17	22	14	19	13	17	16	15	18	14	16	18	18	17	17	12	15	19	15	15	20	16	18	19	12	16	15	12	18	20	13	19	14	18	13	12	16	21	23	12	13	14	18	14	21	17	23	16	8	15	8	15	16	12	22	12	15	10	10	10	13	14	9	15	18	14	16	18	11	15	13	16	13	16	22	17	18	20	12	14	15	16	9	15	21	18	10	20	15	19	10	14	15	16	16	14	14	17	12	18	13	17	17	15	16	13	20	14	17	14	15	15	19	15	20	13	18	16	17	11	13	11	12	16	16	18	15	16	20	19	17
AT2G19730	283	329	278	308	294	317	296	303	314	298	293	312	304	337	304	327	283	297	337	313	278	338	335	320	266	273	316	318	321	305	278	323	337	301	300	292	261	306	300	327	329	328	274	307	306	310	322	277	273	311	288	292	286	334	291	328	311	320	311	327	331	282	337	293	321	271	315	311	308	306	298	299	307	306	340	298	314	304	302	256	308	277	331	284	303	292	298	307	291	306	338	327	310	300	288	322	309	320	275	303	286	338	316	287	320	311	317	335	312	313	336	358	308	271	316	314	312	328	335	281	288	306	299	314	292	307	301	308	331	287	296	312	264	324	318	345	296	275	295	320	317	268	313	303	326	252	297	308	281	293	319	320	326	346	294	299	299	292	287	275	297	297	277	327	329	295	304	305	308	325	352	314	290	294	301	321	350	339	320	305	302	286	289	354	320	330	292	307	282	326	312	298	296	355	304	313	310	319	285	341	294	276	327	315	344	309	282	346	306	294	278	316	276	321	289	283	287	271	311	298	323	318	291	304	287	312	235	312	312	286	283	310	311	313	304	309	300	315	310	283	268	298	284	310	295	288	286	316	309	318	295	320	288	264	337	304	276	312	303	323	285	285	291	291	314	295	299	319	305	298	319	302	309	344	309	311	325	316	282	305	291	297	301	324	343	299	314	307	323	314	317	321	303	274	303	300	295	339	291	279	281	288	290	310	312	302	317	280	295	301	339	327	310	281	280	298	296	296	344	305	291	283	313	298	329	319	337	337	343	312	261	331	274	274	279	310	343	329	296	279	332	296	314	288	302	276	292	286	273	287	307	311	286	298	298	339	344	304	305	276	308	310	345	327	291	264	332	276	321	304	287	310	329	292	282	309	313	242	255	297	297	314	333	297	294	306	309	292	357	307	301	283	317	313	310	288	315	301	305	319	300	344	298	278	295	348	315	301	324	318	262	309	310	336	279	300	255	316	282	293	289	309	302	303	285	320	314	293	288	295	330	357	322	278	300	314	291	329	269	286	304	318	335	301	305	298	311	265	322	390	312	318	298	304	308	322	298	310	319	289	293	299	312	308	299	293	356	308	290	308	305	349	331	314	273	352	294	273	317	293	303	329	278	283	287	328	317	314	316	304	328	298	304	337	295	334	319	337	334	298
AT2G19740	139	150	137	134	145	135	146	143	123	136	129	132	153	131	139	162	137	128	167	135	133	132	132	135	126	117	142	147	122	160	140	149	168	124	113	126	145	128	142	146	153	148	111	146	148	126	157	104	126	140	135	146	125	150	136	173	124	147	131	146	155	122	142	123	148	139	139	124	144	143	133	121	183	128	133	129	142	124	165	134	129	125	150	129	144	131	145	159	137	172	154	125	141	121	135	138	152	151	117	115	131	132	129	172	110	161	147	135	138	142	136	154	128	127	148	146	133	151	114	104	140	126	137	138	150	135	132	147	159	139	148	161	124	138	150	156	131	118	144	145	172	137	128	148	130	112	115	138	144	118	149	162	147	139	140	135	154	139	158	125	140	115	130	169	147	144	122	126	138	130	160	140	146	162	121	143	137	152	148	133	109	120	150	144	151	130	154	137	146	139	141	128	130	145	140	133	152	123	129	144	152	128	161	150	132	119	117	144	152	145	120	131	164	140	119	122	130	131	133	123	148	170	145	175	136	157	118	127	157	107	129	120	143	114	127	116	121	140	146	117	111	115	127	118	147	152	113	134	129	136	143	131	129	139	152	141	133	145	158	127	131	134	133	155	151	154	137	134	155	126	161	164	143	132	148	121	156	154	129	125	131	126	162	163	141	139	124	158	158	151	121	151	138	119	141	127	140	125	151	145	159	130	125	131	126	145	143	118	150	151	169	167	121	136	128	146	147	123	149	149	156	153	147	124	130	135	150	168	171	157	130	107	107	142	141	120	131	151	141	145	169	120	162	132	134	108	154	121	127	126	143	127	128	147	115	154	163	148	117	141	135	147	151	158	154	120	142	108	149	121	150	122	147	130	126	122	131	146	112	140	133	154	141	123	139	140	129	126	164	131	129	114	151	132	146	166	147	139	119	135	143	137	121	112	144	144	131	145	135	136	123	153	129	149	121	122	127	155	126	127	159	138	147	129	137	144	156	131	141	123	147	160	162	125	131	136	136	136	138	137	129	140	164	142	137	145	168	110	129	143	121	146	141	127	140	136	141	123	162	134	142	125	147	128	111	127	171	156	135	157	161	150	132	154	141	163	159	123	137	140	123	150	133	137	135	154	157	135	171	126	143	153	144	132	126	125	124	164	146	130
AT2G19750	150	182	139	167	135	162	166	150	163	155	146	160	145	172	159	158	165	139	182	178	136	167	177	188	137	162	173	166	156	159	160	164	178	169	132	147	150	160	143	150	163	178	142	142	171	162	174	156	145	151	152	166	148	173	137	170	151	170	153	177	171	158	146	142	165	152	142	157	148	172	163	163	181	141	170	154	162	166	168	148	174	148	168	146	138	154	154	163	146	177	181	142	176	174	177	169	144	160	157	158	147	170	173	171	154	160	162	176	154	165	161	158	155	137	158	161	164	175	163	148	168	152	143	153	172	148	165	173	177	164	147	159	143	162	183	171	152	151	164	161	154	147	171	159	156	141	159	154	147	137	177	157	172	170	150	177	136	144	162	149	148	133	149	162	159	155	168	152	151	146	169	168	163	168	154	185	176	171	148	158	163	157	172	177	185	170	159	159	153	180	167	173	150	169	157	165	149	159	155	152	163	149	180	153	186	138	146	152	163	163	149	165	153	150	140	154	148	146	154	146	163	165	156	162	173	159	126	155	160	158	161	160	159	144	163	146	147	159	166	157	134	149	147	151	158	175	138	157	171	157	166	178	143	132	165	154	156	163	155	175	152	148	140	164	163	162	161	170	161	144	170	168	150	167	170	148	157	155	152	159	149	154	164	177	169	165	152	141	168	161	145	164	167	163	147	144	152	163	149	171	142	148	151	163	151	171	169	127	166	137	171	169	173	148	142	163	163	154	180	162	149	167	168	160	181	143	167	190	172	163	149	171	140	146	125	157	163	174	151	142	154	136	167	153	168	156	165	149	134	139	150	148	155	156	154	173	172	175	141	148	171	180	193	176	156	159	181	155	180	150	161	159	171	155	158	138	158	164	151	143	149	171	162	150	155	150	179	170	185	159	178	155	159	155	164	152	180	160	153	154	162	175	175	141	153	180	162	156	169	152	143	169	155	176	139	140	143	179	147	149	160	160	145	157	162	165	174	153	154	152	157	152	149	143	178	169	176	163	160	142	151	176	150	173	160	153	168	143	155	160	156	166	159	140	148	171	154	150	163	147	154	144	154	140	168	146	183	169	147	153	151	163	177	176	159	175	163	153	158	149	155	162	174	162	139	176	173	150	168	145	162	154	157	176	160	164	169	173	175	154
AT2G19760	155	175	166	146	168	159	186	137	134	152	163	140	140	152	152	171	183	152	173	145	130	161	140	155	130	156	153	145	137	157	156	163	176	162	146	174	156	163	156	167	157	173	148	177	173	130	168	141	170	173	159	153	127	189	128	184	133	172	144	155	169	143	139	133	161	147	156	148	213	163	156	150	191	169	153	157	145	143	174	189	151	159	152	156	160	158	174	174	145	188	173	180	155	145	173	153	171	171	145	150	143	169	151	152	117	146	153	169	158	172	161	173	120	149	165	176	154	156	158	118	150	147	118	167	174	145	166	168	151	159	188	167	159	152	142	182	157	160	170	158	181	148	137	149	138	151	177	169	171	131	163	157	148	151	137	144	146	148	168	150	170	122	132	190	172	165	154	148	168	146	146	153	169	200	173	143	167	182	166	148	150	162	166	163	165	170	168	142	188	163	148	145	153	161	151	172	176	147	150	152	174	209	169	174	152	164	144	159	186	161	142	157	159	164	135	165	146	131	132	129	146	179	170	174	156	143	155	144	183	133	155	127	161	133	146	126	154	149	163	137	125	152	154	142	174	185	127	149	133	166	143	153	151	149	159	175	165	164	158	145	131	155	147	204	157	166	167	142	149	150	182	177	152	144	168	154	176	155	145	179	140	158	161	188	169	164	152	198	174	168	168	176	144	136	184	151	186	152	145	169	158	170	149	144	137	152	142	165	166	177	172	181	126	160	146	147	152	134	189	188	178	175	145	142	122	180	153	185	174	163	163	139	152	152	152	123	155	154	144	141	187	140	194	149	144	112	160	145	154	171	177	149	160	172	136	182	169	169	134	151	142	162	162	179	195	126	155	124	164	142	175	130	163	141	163	119	148	138	160	140	161	189	157	125	157	170	167	137	141	182	165	137	176	154	132	212	135	170	132	132	149	160	151	140	156	157	158	169	158	173	165	171	180	160	155	142	149	183	150	148	206	163	170	170	135	145	189	141	170	132	159	170	170	164	168	133	165	163	162	169	135	153	164	165	133	160	188	158	143	128	179	163	148	159	170	123	157	160	163	144	167	145	176	138	130	159	183	166	155	179	173	170	131	158	146	152	169	163	163	160	137	147	174	182	157	189	162	146	196	140	128	195	174	136	138	121	157	160	158	189
AT2G19790	112	106	122	116	113	124	118	130	143	116	107	105	119	134	111	100	113	136	108	131	126	123	125	121	134	136	143	124	126	95	131	132	103	126	118	108	125	133	106	137	126	115	131	112	114	149	109	125	123	129	127	113	107	126	129	106	136	108	107	126	117	134	120	129	112	97	111	114	123	111	138	113	111	128	101	120	133	126	114	105	110	124	112	111	113	126	103	128	148	121	112	113	112	117	99	113	108	133	119	129	128	110	108	114	130	119	146	132	142	125	114	114	139	111	120	114	112	136	130	129	100	145	122	137	106	133	126	143	124	141	116	100	135	124	128	99	131	117	114	139	100	109	150	146	141	123	106	113	111	131	113	116	127	126	118	96	112	127	113	104	125	136	137	91	122	121	123	128	120	136	118	142	113	103	134	151	142	95	108	127	136	127	112	142	102	129	99	121	122	118	131	112	128	144	138	120	121	133	136	121	94	107	98	131	140	127	118	132	133	135	115	147	128	128	137	118	121	126	134	116	137	107	113	94	112	111	119	127	102	134	123	111	127	125	105	117	124	119	138	141	106	120	153	146	134	107	139	133	119	117	131	125	122	99	112	119	121	111	107	132	110	128	118	120	132	110	127	151	115	122	102	130	144	144	118	131	110	123	113	114	133	122	116	110	121	117	129	117	94	114	119	103	115	115	108	118	115	120	131	104	103	116	139	125	151	109	137	104	107	104	125	102	138	128	104	119	109	132	111	114	117	115	127	118	136	132	108	147	111	122	125	134	111	107	109	154	117	129	120	106	128	116	114	104	130	115	111	120	127	111	111	131	130	115	130	118	133	129	151	108	131	116	116	116	110	129	107	129	119	126	98	164	122	124	133	130	129	105	110	135	124	110	115	115	119	118	118	113	123	108	113	137	114	118	134	110	118	114	133	153	134	133	129	133	132	136	143	112	118	123	139	98	110	116	127	150	120	97	110	126	86	143	105	108	115	138	103	116	116	113	112	119	122	125	122	115	96	136	123	117	133	106	117	123	109	120	110	121	115	167	129	105	121	116	142	110	123	136	109	131	102	155	119	122	124	105	122	117	104	107	132	108	116	126	118	116	112	102	92	124	118	118	97	129	140	115	112	139	110	145	119	115	121	121	106	119	111	116	124	110
AT2G19800	3	7	1	12	3	11	14	3	10	16	3	4	4	9	9	3	12	15	7	16	4	13	9	8	13	5	5	5	0	6	11	7	7	2	9	4	13	10	18	8	6	11	11	1	8	14	10	8	9	16	12	9	3	11	7	12	5	2	15	1	13	1	8	1	29	20	2	8	2	1	1	3	11	14	11	6	11	7	8	1	12	19	3	9	3	8	4	4	12	3	11	2	1	24	11	11	6	6	8	9	1	3	2	16	1	6	2	7	3	6	12	6	16	8	3	6	6	4	6	3	5	6	1	12	7	8	6	16	4	10	1	19	3	8	1	0	17	9	3	13	13	13	10	17	1	16	16	7	8	8	5	9	5	8	3	9	15	8	12	3	7	3	18	5	21	5	9	14	1	12	8	9	29	10	3	16	11	6	3	6	7	13	12	9	14	8	3	5	5	4	3	9	6	2	15	3	7	9	11	8	1	7	0	3	22	10	7	1	10	4	9	8	9	16	3	3	4	21	6	6	12	5	3	5	17	1	11	12	14	9	5	10	6	11	3	13	10	14	6	9	7	2	4	13	15	5	4	21	5	2	11	9	15	5	11	10	8	13	12	3	10	8	1	2	7	5	6	6	7	8	14	13	2	9	8	1	1	9	5	6	15	10	15	11	16	13	3	3	8	9	2	10	10	3	4	15	7	16	10	8	13	11	17	8	14	10	7	7	11	4	9	9	2	15	10	6	19	3	2	10	9	11	12	2	17	7	12	6	10	4	3	0	1	4	5	9	16	14	0	12	12	6	5	4	0	1	7	5	1	8	11	3	11	15	2	7	8	11	5	1	14	8	21	5	4	1	8	5	8	3	2	5	8	2	2	1	1	1	10	24	16	8	4	2	7	5	4	21	8	12	8	15	8	4	3	16	3	3	5	2	16	16	11	8	8	4	7	1	5	5	3	9	5	12	6	2	9	10	4	14	13	11	14	12	1	1	11	6	5	3	9	9	16	15	4	19	4	3	16	13	8	6	8	10	12	7	10	3	11	1	6	4	10	7	1	4	7	7	8	1	5	1	5	7	28	6	9	12	2	12	3	11	4	6	11	10	3	5	21	3	12	1	2	16	7	8	13	1	7	6	10	3	11	7	50	16	1	2	3	11
AT2G19810	29	27	26	19	17	21	24	17	17	23	19	18	26	19	21	21	20	21	21	14	18	14	23	18	27	22	22	19	19	28	29	25	23	17	24	20	22	17	22	17	22	21	17	19	25	18	23	24	14	28	19	19	16	18	18	19	21	21	20	24	23	17	21	22	31	19	25	15	27	24	18	15	24	26	24	30	15	22	24	28	18	22	25	14	18	25	16	34	26	27	16	16	18	15	18	22	23	21	21	16	19	22	21	15	14	15	14	25	35	22	19	30	16	14	20	17	23	37	15	21	28	25	13	21	26	15	15	15	27	20	30	24	18	22	29	25	18	21	14	29	20	22	15	27	26	16	20	17	21	17	23	30	16	20	18	21	31	22	18	18	20	12	20	22	28	31	22	18	23	18	22	16	23	16	22	17	36	23	27	13	20	15	21	27	20	33	32	19	22	25	27	19	18	23	27	18	21	28	26	24	24	28	32	23	21	16	16	25	26	28	20	24	20	20	11	18	21	17	18	23	16	20	28	18	31	13	12	18	32	21	14	27	17	18	19	15	17	18	20	15	20	24	22	24	32	16	20	18	15	19	23	21	17	16	19	24	29	17	24	23	24	24	21	25	24	21	21	23	18	17	24	26	20	29	14	12	19	24	18	23	28	18	21	26	23	21	20	16	19	25	20	23	15	16	23	21	20	23	20	26	22	23	30	15	28	21	19	8	21	24	27	20	24	22	28	18	20	12	17	25	31	20	20	14	19	16	23	23	26	19	16	21	18	20	22	21	20	21	23	25	20	12	27	19	24	17	22	26	25	21	21	20	18	22	21	19	29	30	23	18	20	19	29	18	23	23	16	18	22	20	19	26	26	20	17	20	19	22	21	28	19	26	27	12	14	21	26	23	21	17	20	12	21	19	16	22	16	19	22	22	30	24	24	17	25	28	11	21	36	25	23	38	18	22	22	20	24	16	21	14	19	20	14	12	20	20	28	22	24	12	21	23	23	14	24	18	30	24	34	22	33	23	19	27	14	12	33	24	23	26	17	17	16	12	14	24	15	20	15	16	18	16	27	21	28	25	13	24	23	29	21	24	18	23	29	21	24	20	26	16	13	20	21	25	16	15	12	23	22	18	14	27	27	15	29	13	16	24	17	24
AT2G19830	124	150	162	172	134	170	146	152	174	178	167	154	156	156	145	165	146	180	146	173	182	160	143	166	161	177	157	170	185	159	167	172	159	150	163	168	178	155	142	165	153	150	156	157	168	171	150	160	167	157	148	152	164	165	163	137	166	138	161	170	146	172	154	179	141	134	159	152	151	156	177	128	152	172	141	155	155	175	156	161	158	169	151	155	143	154	159	150	172	150	158	158	167	155	164	151	133	162	161	160	177	158	146	139	177	157	170	175	168	147	166	169	202	141	172	140	146	161	165	182	129	173	167	170	134	180	171	142	149	168	139	142	149	168	167	146	165	170	157	151	142	153	182	186	147	155	141	160	170	167	143	158	164	158	175	134	148	160	160	163	181	180	184	136	144	147	156	164	161	180	165	158	174	150	182	169	164	155	143	146	170	164	152	171	145	171	145	154	167	156	158	170	163	159	145	159	147	179	166	135	151	149	156	154	160	172	152	162	158	164	155	147	136	157	178	159	148	148	169	155	153	162	142	157	164	134	145	176	148	175	162	159	140	173	152	151	161	152	168	171	159	177	174	187	180	143	172	159	176	140	185	160	151	155	152	145	152	150	147	179	176	150	158	158	160	166	183	170	153	178	153	132	179	179	164	170	175	167	158	154	194	155	157	148	171	148	169	140	141	127	148	152	152	177	142	160	151	167	155	161	158	143	150	183	171	160	165	166	160	158	163	148	172	166	161	164	152	187	148	141	117	155	169	153	154	159	165	149	154	143	136	159	154	159	147	198	146	164	161	155	164	144	149	162	179	153	149	166	168	150	162	141	161	147	185	162	154	154	146	148	180	138	151	143	151	178	148	179	168	163	150	192	145	135	166	181	176	143	157	171	173	158	168	176	167	171	160	166	166	165	133	172	144	178	177	136	157	148	144	182	156	163	162	181	157	165	165	157	147	171	179	141	149	146	173	191	188	142	165	163	154	176	151	148	163	179	153	152	170	158	168	152	176	156	163	147	143	177	149	151	194	151	149	152	158	156	145	148	151	186	153	143	154	157	164	153	145	166	161	175	141	169	145	163	161	159	153	141	153	154	165	155	155	164	155	158	144	133	153	162	172	173	158	154	173	153	140	188	146	183	145	154	157	156	179	152	162	164	157	145
AT2G19860	17	24	26	26	22	28	20	20	25	28	23	16	27	19	30	22	15	27	19	28	26	23	21	22	28	23	24	24	23	19	23	26	20	21	18	21	24	21	22	27	26	27	24	17	22	22	20	19	24	22	18	19	24	21	19	20	17	20	21	19	26	24	22	27	17	16	17	19	15	14	26	20	24	23	18	23	23	26	27	17	20	16	24	21	18	24	25	20	29	20	23	19	19	23	18	17	18	19	23	20	25	20	20	23	19	22	22	26	23	27	23	20	21	21	19	19	20	27	25	24	21	19	24	24	14	26	22	24	27	21	20	23	28	24	21	17	18	24	24	22	17	26	28	26	27	21	17	24	25	21	19	23	21	33	29	20	21	20	19	23	18	22	27	25	24	23	27	26	21	22	23	25	21	17	22	25	20	20	21	26	24	21	22	30	23	20	19	21	17	22	20	27	19	28	27	17	21	27	23	22	29	24	24	23	25	23	21	22	23	21	24	21	19	29	15	21	22	27	27	21	20	17	24	14	20	26	24	18	20	22	25	24	22	26	28	22	23	28	26	23	20	26	25	29	24	17	21	21	29	27	24	30	22	20	21	29	23	15	23	23	17	27	23	18	24	17	21	23	24	24	18	17	17	26	26	24	26	27	25	18	25	19	19	19	21	23	23	23	24	24	29	20	23	24	23	16	19	24	23	19	19	27	18	23	30	21	26	23	23	16	22	21	23	19	18	21	19	25	18	17	22	24	22	27	24	27	32	24	18	23	24	22	19	21	20	25	24	20	18	21	18	20	21	26	27	22	16	22	22	22	19	24	24	17	26	26	24	24	21	13	22	20	26	21	24	18	27	19	21	22	18	26	18	22	24	22	21	29	24	21	15	25	24	19	14	23	22	22	21	23	20	23	24	32	19	19	25	24	25	30	27	21	17	19	17	25	31	17	19	26	25	22	22	26	19	23	18	17	24	23	15	23	20	20	26	26	12	24	19	24	24	25	21	27	22	20	15	20	17	16	20	29	21	17	19	21	15	24	22	30	19	25	20	22	24	27	15	23	22	26	21	27	18	23	21	20	26	19	24	18	17	19	22	23	17	23	25	15	22	19	31	30	22	23	18	28	21	25	19	24	25	26	11	25	23	24	22	26	33	21
AT2G19870	8	17	10	14	13	14	13	13	12	13	12	11	17	10	17	11	12	19	10	16	9	9	12	9	16	9	12	10	17	13	12	16	14	10	6	14	9	11	15	20	14	10	15	12	14	15	8	12	12	16	10	10	9	16	12	10	14	10	9	11	13	15	8	15	18	8	15	12	13	6	17	12	12	10	11	13	13	12	7	18	12	15	10	10	11	14	9	12	10	10	16	14	11	15	13	12	13	8	16	15	15	15	12	8	16	12	21	18	15	15	13	12	13	14	11	12	12	9	11	12	12	17	15	19	10	16	14	10	15	10	6	10	10	15	13	12	14	14	10	13	10	13	22	21	19	13	13	15	15	8	7	9	13	13	12	14	14	20	15	17	15	14	12	9	17	10	14	14	5	12	17	10	14	13	9	19	14	13	9	14	15	12	13	15	15	14	9	9	12	11	12	14	10	10	16	7	14	12	18	20	14	10	10	11	21	12	15	14	16	18	11	14	11	9	11	8	13	15	17	17	13	6	9	9	15	11	12	16	14	13	12	13	15	18	9	15	14	16	8	13	14	10	16	15	10	7	12	14	11	10	18	15	9	9	12	22	12	11	11	14	16	14	12	14	12	19	12	16	10	15	12	8	10	14	15	11	11	15	17	16	12	11	12	13	22	14	14	11	14	12	14	8	16	9	11	14	9	15	7	15	19	10	13	17	11	9	15	17	17	10	17	15	14	13	14	9	13	16	12	17	11	9	13	15	16	10	10	9	12	8	11	13	12	12	10	15	15	16	8	14	12	13	11	19	12	18	10	15	17	9	11	15	15	13	15	10	15	18	15	10	14	12	15	6	11	14	11	9	13	11	8	13	14	6	10	16	19	11	9	14	14	12	20	9	7	10	16	15	12	19	11	13	11	9	14	15	16	14	10	14	15	17	9	8	14	11	12	12	15	11	12	10	16	12	13	12	16	10	10	10	7	11	11	9	19	10	8	11	10	12	12	18	17	11	12	14	8	11	13	11	17	10	9	8	16	15	16	11	11	17	16	15	15	14	13	15	11	12	14	10	8	16	13	12	14	11	10	9	10	10	12	19	13	10	12	20	13	12	11	13	11	12	12	10	17	12	12	17	6	17	16	15	12	14	17	16	14	13	12	15
AT2G19880	14	14	15	10	15	15	8	15	11	11	13	9	10	14	26	9	12	11	17	17	15	15	11	10	16	15	14	20	9	12	12	14	10	11	13	9	15	13	10	13	20	14	13	15	21	14	18	19	10	16	18	11	9	11	15	20	10	13	20	15	14	13	9	18	11	11	12	16	15	14	8	11	12	15	11	16	12	15	14	16	15	9	16	13	12	16	13	14	14	17	19	14	12	14	20	10	10	16	11	8	15	11	11	20	8	11	19	13	8	11	12	15	17	7	14	17	15	13	13	17	18	11	12	15	14	15	11	10	15	19	13	12	15	12	12	20	10	10	14	14	15	13	15	14	12	9	12	9	12	16	15	14	12	10	12	14	18	13	15	10	16	13	10	12	20	17	10	8	15	11	23	12	12	13	8	14	12	12	15	16	10	15	15	21	11	12	13	16	10	12	13	9	17	15	12	16	16	8	14	13	21	12	10	13	14	13	18	12	19	10	15	10	14	19	15	12	12	14	13	19	14	15	17	22	12	13	12	15	16	9	10	15	14	11	15	10	11	11	10	15	13	18	12	12	16	16	9	12	11	13	17	15	15	13	17	15	17	14	13	11	13	14	13	15	12	12	13	16	11	14	11	18	12	14	15	16	15	20	12	18	18	15	21	13	19	14	17	14	12	18	13	20	15	14	13	10	11	13	13	15	14	11	16	14	12	13	8	10	19	16	11	16	12	15	17	16	17	13	14	11	21	9	16	15	12	17	12	15	18	16	15	16	9	10	17	12	17	13	22	14	19	16	13	13	18	12	14	10	13	16	11	10	14	13	8	18	14	12	11	10	18	15	13	17	21	12	12	8	16	14	14	14	13	10	16	11	19	15	16	12	8	15	20	14	14	15	18	16	13	15	11	14	19	10	10	14	14	15	10	12	19	8	12	13	12	8	14	10	11	15	11	14	12	17	11	12	18	17	16	13	16	17	17	14	7	9	17	17	12	15	8	12	18	14	11	12	11	14	22	11	12	15	11	10	13	11	22	10	7	17	17	17	15	13	12	17	12	14	17	8	10	15	18	15	15	14	19	16	18	12	12	11	14	16	12	12	21	16	15	17	11	14	7	12	17	15	16	9	15	12	14	15	17	8	10	12	16	15	14	12
AT2G19930	2	4	5	6	3	8	6	6	4	3	2	4	5	3	8	7	2	7	5	3	4	1	3	5	3	4	3	3	2	6	2	8	3	2	5	3	6	3	4	6	3	3	8	4	7	3	3	4	3	6	1	1	2	6	2	5	6	5	4	5	4	3	3	3	3	3	2	5	5	5	4	4	3	3	2	6	3	6	3	6	7	5	5	4	5	4	2	4	5	2	5	6	3	2	3	5	6	5	2	3	4	5	6	4	2	5	3	5	6	7	5	6	3	2	4	6	3	3	4	3	5	5	5	4	6	4	6	6	6	2	8	3	5	5	3	5	3	1	4	4	4	5	3	4	3	5	1	4	9	6	6	3	4	4	5	3	3	6	4	5	3	2	3	3	3	3	3	4	7	6	6	3	1	7	4	2	4	4	6	3	3	7	5	6	5	5	3	4	6	5	5	1	1	6	6	6	8	3	3	5	1	4	7	3	7	3	3	8	6	7	9	4	5	2	3	3	5	3	6	3	4	5	3	2	4	5	3	1	3	4	3	3	4	2	7	4	3	3	4	3	6	4	2	5	3	4	2	3	6	3	5	2	4	3	2	3	1	2	3	4	5	2	1	6	7	5	6	3	7	3	7	6	3	3	3	0	3	5	5	6	4	3	6	3	3	6	3	7	4	7	3	5	6	3	7	6	3	3	4	7	5	7	6	3	3	6	2	3	3	6	2	3	10	4	2	4	4	2	3	4	5	5	5	4	5	2	4	4	3	3	5	1	4	1	7	1	5	4	4	5	7	2	7	6	3	4	2	2	3	3	6	4	1	6	5	1	5	3	5	3	3	5	5	6	5	3	3	4	5	3	6	5	3	6	2	3	5	3	3	7	5	3	7	6	3	8	5	7	3	8	2	2	6	6	7	6	3	2	3	2	3	3	2	4	6	3	1	3	4	4	1	4	4	8	3	2	5	4	7	3	3	5	5	6	3	3	4	3	1	2	4	1	5	7	5	3	5	1	8	4	1	2	5	4	2	5	6	1	6	5	5	3	3	1	5	3	6	8	2	5	7	6	2	4	5	5	5	3	2	4	6	3	3	5	5	4	6	3	8	3	3	5	2	3	5	3	3	3	5	3	1	7	6	2	3	2	6	2	1	2
AT2G19940	26	34	27	43	29	35	38	41	44	31	30	36	36	35	42	27	35	39	35	35	32	36	36	44	42	41	45	48	43	38	34	37	37	31	39	38	47	37	30	42	37	37	42	38	39	45	33	33	41	44	35	33	40	35	34	41	29	39	38	44	49	41	47	51	35	24	38	36	38	40	38	29	38	38	40	37	48	44	28	37	32	40	38	35	43	39	26	30	40	32	46	41	48	42	32	34	31	34	36	35	41	32	34	37	48	39	39	48	47	44	50	32	49	32	32	38	32	41	47	40	32	41	34	45	28	44	38	34	51	44	36	30	46	42	34	33	40	31	42	41	40	38	46	45	42	34	33	34	40	38	30	36	36	30	38	24	39	35	45	35	39	40	43	39	40	46	39	32	37	36	28	52	36	36	40	36	38	43	38	43	37	35	42	46	34	44	29	36	45	32	46	43	41	47	40	35	31	38	42	32	29	35	44	36	51	42	27	48	35	49	39	36	31	37	44	35	36	29	36	42	44	35	41	20	34	42	35	46	34	43	36	39	41	43	35	41	34	42	38	41	38	42	40	42	44	33	41	52	40	32	42	40	38	35	38	43	30	36	39	45	42	43	41	40	41	44	44	50	42	34	37	38	39	36	34	40	31	43	40	38	47	33	37	34	34	39	35	29	23	34	46	48	27	41	34	36	25	39	28	35	31	37	44	42	45	45	56	30	34	26	35	31	36	42	36	44	43	44	37	41	22	31	52	43	34	34	41	32	35	36	34	43	37	36	33	38	35	41	40	40	31	37	32	39	39	41	33	45	40	32	26	38	39	40	46	34	38	34	40	31	42	31	36	37	35	51	37	34	32	43	31	52	49	34	41	42	42	33	47	45	40	31	38	47	44	32	37	35	41	34	33	46	33	40	38	30	46	38	39	41	45	36	35	43	34	57	44	38	44	44	31	40	40	48	39	38	38	40	38	35	31	41	39	38	40	45	38	39	37	46	44	42	36	36	46	41	37	40	39	32	49	43	39	38	38	34	31	33	37	53	35	39	41	37	33	48	43	32	36	39	30	34	38	37	52	32	42	39	35	32	38	30	30	36	31	44	40	32	38	33	37	40	28	42	39	39	30	41	39	42	41	38	36	42	37	38	41	52	37	22
AT2G19950	25	19	22	13	21	21	21	15	12	14	14	16	18	13	23	21	16	17	12	18	23	21	22	14	21	18	16	16	12	16	18	9	16	11	15	20	18	17	13	16	19	15	17	23	20	23	17	14	17	21	19	19	21	15	18	14	22	22	16	24	11	17	16	21	23	16	17	15	21	13	17	18	16	24	23	20	23	15	25	16	16	23	15	12	16	17	18	22	21	18	10	12	14	12	21	22	11	12	20	19	19	16	24	26	14	18	20	23	17	13	15	18	11	23	18	19	12	18	18	18	18	19	10	16	13	16	19	16	22	21	19	13	23	18	17	16	12	23	18	24	7	21	20	16	15	24	28	16	13	15	14	18	17	17	14	13	23	19	14	20	15	15	18	17	21	12	19	12	15	15	14	15	27	21	21	22	14	19	19	16	19	11	13	19	20	18	19	15	18	14	12	18	18	20	16	16	15	18	21	17	15	19	19	17	10	14	18	24	15	17	21	18	14	18	20	16	19	22	26	14	13	16	18	19	14	15	24	19	18	21	17	10	16	16	19	14	21	12	14	16	12	21	15	17	19	16	19	24	16	17	23	17	19	17	15	11	15	17	20	21	15	18	17	13	17	12	14	18	19	17	13	19	15	21	17	14	16	15	13	23	24	21	15	23	15	19	8	17	23	14	17	19	12	17	10	16	17	19	17	16	21	22	20	13	16	12	20	17	16	22	12	13	19	15	18	11	18	13	17	17	27	19	9	11	17	13	19	20	16	12	23	13	21	13	17	14	20	19	17	17	13	14	15	16	19	15	15	19	18	25	15	20	17	26	10	19	14	21	17	10	21	15	19	19	21	16	15	17	20	19	14	18	20	20	15	21	16	13	17	19	14	12	14	17	21	18	22	22	16	20	16	13	19	18	21	18	13	12	19	10	24	22	20	8	15	15	11	19	16	15	23	18	15	17	18	15	22	19	18	17	21	17	21	17	22	20	19	18	22	17	15	18	15	22	15	21	18	16	23	12	10	8	16	15	15	20	21	16	24	8	14	14	12	10	12	14	17	17	11	20	12	20	13	23	18	15	17	13	18	16	17	21	21	21	20	14	15	19	21	21	10	19	19	15	19	16	11	12	19	17	14	17	23	16	17	14	17	17	12	10
AT2G19990	1	4	5	3	8	1	0	7	6	1	1	1	1	1	4	0	1	8	1	1	0	0	9	3	5	5	1	7	0	6	1	5	2	1	2	1	4	5	8	2	5	2	4	1	0	4	7	1	0	5	5	4	1	3	3	0	1	3	8	1	2	2	2	1	6	2	3	2	4	1	0	1	5	0	6	1	2	0	2	0	1	0	0	4	5	2	0	1	0	6	3	0	4	0	4	3	6	0	2	0	1	1	1	1	11	2	5	0	4	5	1	1	3	2	1	6	1	3	3	4	3	4	1	2	3	4	1	3	4	1	2	0	3	0	14	0	1	5	2	2	0	6	3	1	1	0	1	0	4	0	2	7	2	0	8	6	5	0	1	0	2	1	2	1	7	1	2	3	2	1	7	1	2	0	7	3	1	6	4	1	6	1	6	5	0	0	3	1	1	1	1	4	4	5	4	0	0	6	1	4	2	5	2	0	0	2	3	3	1	1	3	4	3	3	0	1	2	5	2	3	5	1	2	1	3	1	2	5	2	2	3	7	7	3	2	4	4	2	4	1	10	3	0	4	1	2	1	8	3	1	8	3	3	1	1	1	1	1	6	5	4	1	5	1	1	1	1	4	4	4	5	5	0	8	0	7	1	9	1	4	5	0	0	4	4	6	1	0	0	2	1	1	4	1	1	3	0	2	3	2	3	6	4	1	3	0	4	5	0	1	4	5	6	6	1	2	0	4	3	6	5	8	3	0	0	0	0	2	1	4	0	3	1	0	4	0	2	3	0	4	0	0	0	1	3	0	7	0	1	1	4	6	1	1	1	1	3	4	2	0	0	7	4	2	1	2	0	1	3	1	1	8	5	4	3	3	3	0	0	9	1	9	1	5	1	1	0	4	3	0	0	6	2	1	1	4	2	2	5	12	5	10	0	1	0	5	6	4	13	1	3	0	1	6	1	3	1	2	0	1	0	2	0	1	2	1	4	2	5	0	2	1	2	0	7	2	1	3	11	0	1	1	1	8	2	3	2	0	7	7	0	0	6	2	1	2	1	2	3	5	5	2	2	2	1	2	4	1	0	4	0	6	1	3	2	4	2	6	3	1	3	1	0	1	0	6	0	0	0	1	3	3	2	4	16	0	1	4	2	1
AT2G20000	9	12	16	9	14	13	8	13	10	21	12	11	10	18	14	14	17	12	9	12	7	15	17	9	12	9	19	10	15	11	15	12	11	6	14	12	11	11	6	11	14	13	12	15	11	11	8	10	10	14	11	14	12	10	11	8	9	15	7	15	12	14	9	11	11	13	11	11	12	14	17	7	12	11	15	16	10	7	10	9	11	16	11	13	10	16	13	11	14	10	12	11	13	16	6	13	14	11	15	10	13	11	12	9	13	10	15	15	13	14	12	7	11	14	7	10	11	13	12	10	8	14	10	14	11	19	17	8	11	15	11	11	15	9	8	15	15	11	14	12	9	11	12	15	8	14	9	15	12	17	12	14	10	11	14	13	16	10	10	10	18	16	9	9	12	12	14	14	10	17	13	13	15	14	12	12	11	14	17	11	15	13	13	15	10	15	16	9	17	13	8	7	13	9	14	13	15	13	14	9	9	9	11	16	12	9	9	11	24	14	17	8	17	9	9	14	11	14	13	14	9	13	8	12	11	11	13	13	13	10	14	10	12	15	11	7	13	9	11	11	11	10	12	11	10	13	11	16	14	19	16	14	10	10	16	11	11	14	13	8	13	14	17	11	11	10	14	10	16	14	10	13	12	11	15	16	15	17	13	11	14	13	9	7	16	12	16	10	10	7	16	11	14	10	13	11	14	10	12	13	12	12	15	15	13	11	14	7	14	21	14	10	10	13	13	13	10	8	9	12	11	16	20	3	16	8	17	16	14	8	11	7	14	12	14	12	13	15	6	13	17	16	12	14	13	10	15	8	8	14	12	12	18	18	10	12	12	15	9	8	14	8	11	8	11	16	13	12	13	11	16	9	14	14	10	14	16	11	12	11	13	14	7	14	14	11	13	10	15	10	10	10	18	18	8	15	13	13	9	10	12	12	7	13	15	11	10	13	13	9	11	13	8	14	8	16	11	14	12	13	17	12	18	11	10	13	10	12	10	12	11	12	12	15	10	14	11	12	12	11	13	9	8	13	14	15	8	10	10	10	14	13	8	14	13	9	13	9	12	15	15	10	12	10	12	10	11	12	9	14	16	12	7	10	10	15	11	9	6	11	15	14	14	14	20	14	13	10	13	15	9	16	12	15	14	10	15	12	11	11
AT2G20010	24	18	18	19	19	15	24	14	16	27	20	20	23	23	18	19	21	17	17	16	15	15	24	19	21	21	26	15	17	22	16	15	20	13	19	15	19	21	18	19	20	14	25	19	20	13	17	17	23	24	20	18	20	15	18	16	18	19	15	16	17	19	19	14	21	16	23	14	14	20	20	18	23	12	18	27	15	20	22	24	12	14	17	19	21	21	18	22	20	18	15	21	21	27	22	20	19	14	20	21	16	21	18	18	25	17	18	14	21	14	17	20	17	10	22	19	18	18	21	24	20	19	21	17	22	21	15	16	19	14	13	18	15	13	12	9	12	18	21	21	17	19	17	23	22	19	25	22	18	22	18	20	15	16	22	23	22	20	15	23	19	16	21	18	18	21	17	20	16	17	15	24	14	19	19	15	19	22	15	14	20	18	27	21	12	15	22	18	18	18	19	17	27	18	25	18	22	18	17	16	17	15	17	11	17	20	20	17	15	19	19	15	17	12	15	20	22	20	18	18	18	15	19	19	25	15	21	21	19	26	17	21	19	16	16	21	23	13	21	17	21	21	15	16	23	14	18	20	18	16	23	21	19	25	17	19	17	16	19	22	22	19	16	22	14	24	18	16	14	17	23	26	16	23	17	19	19	19	12	12	15	15	15	23	19	24	17	13	21	13	17	15	20	17	15	16	22	16	23	19	20	22	17	12	21	19	21	17	17	18	15	17	20	24	15	18	18	21	20	14	21	20	15	21	24	11	18	15	16	13	22	18	20	24	16	19	21	10	16	21	23	21	19	17	15	26	14	26	20	24	25	12	17	17	19	19	19	14	16	17	17	17	22	20	17	24	15	18	21	28	16	26	23	20	17	17	19	22	12	20	14	17	20	24	18	17	16	16	21	19	13	19	16	16	17	12	21	21	16	19	19	24	17	20	25	15	17	23	21	22	18	19	15	22	18	21	21	15	17	16	16	21	22	18	14	18	19	18	18	18	21	12	19	20	17	20	12	18	25	18	21	13	19	19	19	20	17	16	19	19	22	12	23	13	23	16	16	21	21	13	20	16	15	16	17	19	20	13	25	14	16	20	8	18	17	21	17	18	13	10	16	12	21	15	20	16	21	22	14	20	9	20	18	18	22	13	22	17	12	18
AT2G20020	22	30	23	39	29	19	21	31	33	31	28	32	28	36	31	25	19	40	30	33	31	26	33	30	35	30	25	31	40	25	37	37	36	25	23	28	30	25	32	38	26	24	33	30	32	48	26	25	26	29	26	26	29	35	30	25	37	27	29	32	25	33	32	36	28	29	34	33	17	30	32	29	20	26	28	27	31	37	23	22	25	26	30	35	20	29	18	19	39	19	28	28	32	30	26	30	23	30	38	35	29	31	29	19	40	28	37	36	29	33	28	27	33	25	23	26	32	34	37	30	28	36	31	34	28	37	31	31	36	34	25	22	23	43	37	25	32	32	31	34	24	31	35	34	35	24	23	31	23	38	36	39	27	37	35	28	29	24	31	24	29	32	35	19	28	24	33	33	28	38	30	32	29	21	36	39	30	30	25	27	41	22	28	43	26	32	15	26	20	35	34	35	30	26	25	29	18	30	31	33	33	24	29	31	39	34	40	29	23	36	31	31	28	34	32	26	26	21	32	36	39	31	19	14	35	28	30	26	24	29	24	28	37	40	37	39	32	31	36	29	39	35	35	35	30	19	32	34	31	25	38	33	30	27	28	22	30	28	21	30	32	21	32	21	28	34	21	40	30	37	13	27	28	28	29	28	25	28	34	26	34	28	32	24	41	37	36	29	24	26	31	26	33	21	30	29	24	20	28	29	30	29	35	41	40	38	32	33	29	27	23	29	39	31	28	30	38	43	19	28	22	28	36	32	37	25	34	27	41	38	32	39	34	34	27	28	26	38	34	26	28	31	27	34	31	38	23	34	39	17	23	40	35	22	41	33	34	28	33	24	35	28	30	25	24	33	33	37	23	27	29	44	31	29	34	36	39	25	30	25	32	24	33	37	31	23	33	26	40	28	32	36	28	31	37	20	37	26	33	40	31	30	28	35	30	32	31	17	33	34	34	24	25	25	30	39	30	25	25	38	17	38	28	22	44	36	26	38	27	37	27	36	34	34	34	40	35	28	22	24	36	34	24	27	42	27	28	30	34	43	29	29	30	35	24	28	22	36	29	32	25	38	36	35	30	24	35	22	27	22	33	32	38	31	27	33	19	22	31	31	38	31	28	24	26	30	34	38	20	30	32	25	25	31	27	39	37	25	38	30
AT2G20050	53	45	45	36	53	44	47	42	40	45	46	42	36	40	50	40	43	43	43	40	50	39	44	50	43	35	42	42	42	43	37	40	33	38	42	46	47	33	48	39	46	39	50	44	46	43	52	35	33	41	36	37	39	41	34	40	42	44	48	46	39	44	38	32	50	37	37	47	48	44	46	32	51	31	47	45	31	47	34	46	43	41	43	37	43	42	37	45	38	43	43	31	43	48	36	40	30	46	36	42	41	34	45	46	34	48	40	37	32	40	42	46	39	38	35	37	36	36	39	32	45	43	41	36	30	40	33	40	37	46	45	40	41	39	41	41	39	35	49	50	36	34	34	43	29	45	39	42	47	42	40	39	42	43	34	43	46	47	44	47	38	32	39	41	38	44	40	41	44	39	40	44	39	47	38	40	34	48	38	43	46	32	48	48	49	35	38	36	34	36	39	28	36	32	43	46	33	34	40	39	41	36	45	44	42	39	37	44	37	36	31	42	39	41	43	38	39	45	35	38	42	35	49	38	38	35	42	35	45	43	36	32	32	42	43	33	40	36	32	42	47	38	38	32	36	41	35	46	49	31	36	36	43	43	50	43	45	50	40	48	43	55	41	30	38	45	31	39	42	33	43	41	37	40	45	41	43	45	38	37	41	35	47	37	42	41	33	55	47	42	40	46	39	43	41	39	31	35	37	41	48	52	42	41	35	38	35	49	41	40	45	46	37	43	44	35	37	36	43	42	42	42	37	41	41	41	43	43	42	36	38	47	36	49	47	39	45	35	31	41	34	42	40	35	35	39	35	34	36	46	37	35	44	45	46	45	45	44	38	39	47	36	43	45	34	33	36	36	39	36	33	35	39	51	36	30	34	48	33	38	42	36	34	47	42	35	50	41	35	51	40	35	30	49	34	38	40	50	36	36	30	42	40	30	47	44	31	39	28	41	37	41	36	49	36	26	34	38	32	45	46	48	52	39	38	40	38	51	39	41	41	39	46	34	40	33	41	39	39	37	46	36	42	34	39	46	45	41	36	32	42	44	27	38	42	40	47	40	36	38	42	41	42	41	44	43	48	46	42	55	40	40	37	41	40	35	42	32	38	41	35	35	40	48	32	46	51	43	38	47	39	39	37	43	40	39	42	37	36	45
AT2G20060	24	45	32	28	33	29	39	37	31	32	25	34	35	32	36	29	34	37	33	31	28	34	36	38	32	32	37	42	29	35	37	38	34	23	34	30	29	32	41	38	29	36	34	26	28	35	27	31	33	32	34	28	32	31	27	29	32	30	29	33	35	39	29	39	43	34	24	28	27	36	38	26	34	30	30	33	33	39	29	35	26	37	27	36	30	36	33	30	37	28	32	28	30	34	30	36	33	37	27	32	30	28	30	37	27	35	29	41	31	33	43	39	32	37	26	34	41	44	45	30	27	42	31	34	21	42	31	27	38	30	32	34	30	41	33	26	40	25	26	43	21	32	32	40	34	23	31	27	25	29	35	25	34	34	32	36	27	34	42	25	32	27	40	33	37	29	43	32	35	39	34	36	32	26	33	43	31	36	36	29	40	25	30	31	40	38	23	34	31	38	37	35	34	40	29	28	19	40	31	36	30	26	35	29	32	35	42	31	31	36	28	38	32	27	35	35	24	28	34	27	36	26	19	30	28	32	25	34	29	34	23	26	37	28	29	40	36	31	28	34	32	33	25	33	36	26	30	36	37	36	35	30	40	28	30	33	29	33	29	34	28	26	32	40	33	26	40	42	37	23	25	37	38	40	33	31	43	26	28	30	32	30	26	36	33	39	35	21	32	36	35	29	35	31	40	32	22	30	32	26	31	32	34	33	43	35	35	26	31	26	27	21	36	31	32	38	30	27	32	32	37	33	40	36	38	31	29	36	29	31	28	34	30	22	26	31	31	33	35	34	36	29	30	33	30	29	26	37	32	29	28	36	36	34	34	33	37	39	32	28	36	28	36	31	31	33	28	26	34	32	38	41	42	18	30	30	36	24	27	39	23	31	41	40	28	26	31	34	29	29	29	44	33	32	28	28	28	29	34	25	35	34	37	33	31	42	31	29	38	31	33	34	32	38	27	33	26	32	34	36	33	37	30	30	25	34	25	29	29	28	37	29	36	25	36	39	31	35	33	23	35	37	44	31	28	33	32	24	31	41	31	31	35	30	28	34	22	27	32	25	31	35	33	27	33	34	26	31	34	26	34	37	30	45	29	42	32	26	28	21	41	39	31	27	38	32	30	28	40	27	36	32	27	37	38	30	39	27	34	20
AT2G20100	10	8	3	5	7	3	8	11	5	10	7	4	8	6	10	3	14	13	8	8	10	9	9	6	7	6	8	4	6	7	10	6	7	3	13	4	6	6	5	6	6	6	6	10	5	8	15	9	3	4	6	8	6	2	8	3	8	5	8	6	5	10	6	7	12	12	8	14	9	7	5	14	4	11	11	7	6	17	9	7	9	3	7	4	10	8	0	8	8	7	3	7	11	7	7	12	6	6	5	9	7	4	6	13	5	13	9	7	13	8	5	9	7	8	6	3	8	4	9	3	10	7	9	6	11	8	11	10	10	8	6	9	6	5	17	11	4	3	8	6	1	16	10	5	9	6	7	3	6	8	10	6	11	9	7	8	11	6	9	7	6	6	12	3	6	6	6	11	7	4	4	3	9	3	9	10	6	6	5	11	8	8	8	8	8	3	1	6	8	6	6	8	3	9	6	5	8	6	9	9	5	6	2	7	3	8	9	8	8	5	3	9	5	7	9	7	12	11	8	6	11	6	7	8	6	8	7	6	2	8	8	7	5	6	8	8	4	5	8	9	9	8	5	8	5	8	5	7	5	9	6	5	10	10	3	8	5	7	9	5	7	7	6	2	2	3	9	5	3	9	6	2	4	11	2	9	12	8	4	6	6	5	4	5	6	11	8	4	6	10	9	6	8	10	5	8	4	7	7	4	4	7	7	7	7	7	6	8	4	3	7	4	8	11	8	4	6	6	3	11	5	8	7	3	7	7	8	8	8	10	4	7	5	4	9	3	10	9	11	7	4	3	8	5	8	17	16	7	8	5	3	10	7	9	3	8	5	9	8	5	7	8	8	12	6	6	6	5	3	5	8	7	9	5	7	9	6	9	7	8	5	10	3	7	6	6	7	6	10	8	7	5	4	5	8	7	8	3	13	6	3	9	9	7	4	11	8	10	8	5	8	8	5	2	8	12	7	9	3	9	10	4	8	6	9	13	1	9	2	5	10	7	8	4	6	3	8	3	9	9	8	7	8	8	12	7	9	8	12	7	8	6	5	7	7	10	6	9	9	8	7	7	8	11	7	6	4	6	9	3	10	6	12	10	11	7	5	11	9	10	5	11	6	10	7	2	6	7	10	9	8	5	5	5	10	12	6	5	11	6
AT2G20120	53	46	48	51	38	44	43	50	51	52	46	49	46	50	44	44	45	54	46	41	53	47	54	58	46	36	54	49	39	46	41	54	38	42	47	41	39	42	50	48	48	54	51	47	47	42	56	38	47	47	46	30	45	45	52	35	48	44	51	54	49	45	45	44	41	53	50	35	49	51	47	41	57	49	52	42	46	41	56	51	49	47	52	50	51	50	47	55	40	51	48	45	51	52	51	60	49	43	55	53	50	42	45	45	46	47	48	51	44	42	47	51	43	35	39	40	49	55	47	46	39	39	44	38	49	50	47	45	52	52	40	48	43	53	50	48	46	46	42	47	32	36	38	44	40	40	41	43	40	42	41	59	37	51	52	51	46	47	49	47	51	47	45	49	50	51	34	53	51	45	52	50	40	41	52	49	39	42	38	37	39	42	42	42	46	45	45	53	43	44	38	47	35	52	36	50	45	43	50	43	48	39	29	41	51	49	41	49	42	48	48	51	50	50	52	39	49	41	42	40	46	49	43	44	41	53	45	48	43	39	37	53	45	41	47	46	54	46	50	56	51	37	45	40	47	49	40	51	45	39	43	49	52	39	41	46	48	43	46	48	45	50	49	44	47	50	49	44	46	49	47	53	49	49	46	49	50	44	48	45	51	49	60	52	41	53	40	42	52	51	50	42	31	51	44	41	44	47	40	50	45	42	52	55	50	58	39	50	46	41	51	45	43	55	51	47	41	43	41	46	64	49	45	41	52	51	43	47	43	50	51	46	39	44	46	36	52	41	48	45	51	45	42	41	50	39	47	50	30	49	42	47	45	50	43	57	44	54	44	50	47	48	47	43	42	44	43	45	55	42	42	44	57	46	47	39	42	48	36	39	42	49	57	39	38	47	39	53	50	39	47	46	51	47	47	50	45	50	46	44	49	47	49	38	50	44	46	48	38	53	49	54	38	47	50	54	52	40	36	48	50	50	46	51	40	44	42	46	56	44	42	40	43	43	47	45	45	58	51	41	43	44	44	40	52	42	49	45	38	38	48	42	50	49	51	55	51	47	45	44	48	36	44	51	50	53	61	55	50	38	47	43	48	49	49	53	49	38	48	46	32	56	45	41	37	49	44	50	44	47	46	36	44	41	57	46	50	47	45	53
AT2G20130	15	20	17	16	16	21	15	15	12	17	19	17	20	11	23	15	16	13	15	15	18	18	16	17	15	16	20	18	20	16	16	23	14	10	17	9	16	11	12	17	18	12	15	14	23	16	24	17	16	19	16	16	19	15	18	14	16	16	15	17	16	9	16	16	16	17	15	14	18	20	15	11	12	16	17	22	19	21	20	15	12	14	15	14	17	15	11	17	19	18	16	17	19	16	18	15	16	15	13	12	16	16	12	20	16	17	23	22	12	7	19	15	21	10	17	16	16	16	20	25	10	12	12	17	9	19	17	16	28	18	15	19	18	17	19	11	19	18	10	24	22	17	16	21	15	11	20	16	16	19	11	12	21	12	15	15	16	16	16	11	18	18	21	23	13	14	15	22	15	15	13	20	20	12	18	16	18	11	15	10	16	19	16	15	14	13	14	18	15	13	17	17	13	15	12	16	15	21	14	17	18	11	15	15	15	15	18	14	14	14	14	16	20	12	22	13	16	12	22	17	12	11	17	16	17	13	12	19	15	15	15	21	17	14	23	17	18	14	16	15	19	24	15	18	19	20	20	10	17	22	13	18	13	18	16	15	15	15	12	20	16	16	14	15	14	13	15	21	18	23	16	15	15	21	12	21	19	11	15	15	16	17	15	18	13	16	14	17	14	14	20	16	19	19	14	15	11	23	16	17	17	12	13	17	20	14	14	18	15	15	13	9	17	15	16	20	17	19	17	16	11	15	14	19	23	13	12	13	16	15	18	16	13	16	10	17	13	14	17	18	17	18	13	16	16	12	15	13	15	18	17	20	20	15	16	15	14	15	14	13	14	12	14	12	15	17	15	11	16	17	11	17	16	15	21	16	17	13	19	20	17	15	16	19	14	13	15	19	18	11	15	14	11	19	21	13	15	10	17	11	14	17	21	15	9	22	15	19	11	15	20	14	14	20	18	15	21	8	14	15	16	27	18	17	15	16	11	19	17	20	15	20	16	13	21	16	18	16	14	18	17	18	14	18	15	14	14	19	11	19	14	17	12	16	19	15	15	15	15	16	17	19	20	13	18	15	13	15	16	15	21	11	15	18	17	10	13	12	14	15	19	21	12	18	17	14	16	19	18	16	11	16	18	16	18	17	22	19	18	19
AT2G20140	24	29	16	21	27	26	23	32	27	31	26	25	24	21	28	22	17	23	25	28	24	22	27	27	26	16	22	27	24	27	29	27	23	27	20	22	21	22	23	26	22	24	18	24	25	22	24	19	23	25	29	25	17	27	25	26	22	30	21	34	21	26	26	27	28	27	26	26	25	23	20	25	21	24	23	28	24	30	21	23	21	28	21	22	22	27	26	26	23	30	24	25	25	34	26	26	24	27	31	31	27	25	23	30	20	26	24	29	33	31	27	28	31	28	30	27	31	26	29	26	21	28	30	29	23	28	24	25	24	25	22	22	26	27	28	29	24	26	21	24	36	22	35	26	19	24	24	26	24	25	29	23	25	31	18	32	27	32	26	25	21	25	21	18	27	20	22	30	22	21	18	28	25	34	23	28	24	26	22	24	22	24	29	31	31	18	25	19	20	25	34	24	23	32	24	24	27	30	20	34	29	20	26	24	28	26	28	28	28	24	24	30	20	29	25	23	24	25	33	17	29	25	21	21	20	23	23	28	21	28	22	28	30	23	16	28	27	25	27	22	18	22	22	23	26	22	20	32	28	24	23	23	19	20	25	24	20	26	25	33	25	24	26	22	28	22	20	34	23	32	25	16	29	28	28	32	24	28	22	25	21	25	26	27	24	31	33	23	24	34	26	28	22	22	23	25	22	22	23	31	30	28	19	27	31	26	22	27	18	21	24	20	31	21	23	25	24	22	28	27	23	25	20	29	23	28	29	28	27	27	28	28	23	23	23	27	31	25	23	26	26	26	29	24	28	26	17	20	23	25	24	34	26	28	21	26	29	26	25	16	22	31	30	30	28	21	36	26	29	24	21	32	23	27	23	22	21	21	21	31	21	29	29	30	26	17	32	34	28	27	26	26	19	29	20	26	23	21	26	25	27	27	24	25	27	25	30	26	21	31	22	32	23	24	24	31	24	24	29	22	26	28	28	26	31	24	28	29	27	26	20	27	30	25	28	25	24	23	26	20	25	23	25	21	33	25	24	21	30	30	30	26	24	25	29	32	24	31	34	18	27	25	33	24	28	25	29	20	25	29	31	29	16	34	30	15	24	26	18	29	26	27	18	29	25	28	23	29	27	24	27	20	24	26	25	24	24	30	35	23
AT2G20142	2	2	1	1	2	3	1	4	4	4	1	1	3	2	1	1	1	4	2	8	3	3	2	1	3	1	3	1	1	4	4	1	1	0	1	3	4	1	3	3	1	3	2	0	4	4	3	3	1	3	1	1	1	3	1	2	5	1	5	3	2	1	1	3	5	5	2	3	0	2	1	4	1	4	3	1	1	1	3	1	4	6	1	1	3	1	1	1	1	2	3	0	4	3	4	4	0	1	4	3	2	1	2	3	1	2	0	1	2	2	3	1	3	4	1	2	4	5	6	3	2	1	1	3	4	2	1	1	6	3	3	2	1	3	6	2	5	1	3	2	0	3	3	3	1	3	2	1	2	1	0	1	1	2	3	3	4	2	3	1	4	2	5	3	4	3	2	4	2	1	4	3	2	2	5	3	1	3	3	1	1	1	3	4	2	2	3	0	2	3	3	1	1	3	2	1	0	3	4	3	3	5	1	2	2	1	1	0	1	2	5	2	2	1	3	1	3	1	6	4	3	3	3	2	1	3	2	4	3	3	5	4	3	5	3	3	5	3	2	4	1	3	2	2	2	1	2	3	4	1	1	3	3	2	1	5	0	2	0	1	3	1	1	2	1	5	2	6	1	3	2	0	1	4	3	3	3	3	5	2	6	6	5	2	2	3	3	1	5	2	3	2	6	3	2	4	2	3	2	3	2	1	3	4	3	2	3	2	2	2	2	1	4	6	4	0	6	3	2	1	3	2	1	1	4	3	3	1	1	4	1	2	1	2	3	4	2	1	4	3	3	2	1	1	1	3	3	1	3	2	1	5	2	1	1	1	1	3	3	1	4	2	3	1	1	3	3	3	3	1	1	1	4	2	1	3	1	1	2	6	3	1	1	0	0	1	1	6	1	3	1	5	2	3	3	3	3	4	5	3	5	2	1	4	3	3	3	3	1	4	1	2	1	6	3	1	4	0	1	3	1	1	3	3	3	1	2	1	1	2	3	1	2	3	3	3	3	3	4	0	3	2	2	3	6	2	3	1	2	2	2	3	3	2	1	4	1	4	3	2	3	3	3	5	5	1	2	3	0	3	1	2	3	2	3	5	1	1	6	2	2	6	3	3	1	2	4	1	2	3	5	3	3	5	5	3	3	3	3	2
AT2G20180	21	30	21	17	28	22	14	17	25	30	21	33	26	22	26	27	19	26	30	25	28	21	20	11	27	25	26	26	24	25	29	21	28	25	27	22	27	21	18	26	21	19	24	19	22	18	30	25	25	27	25	26	31	22	26	27	30	29	25	22	22	23	25	24	25	27	30	25	24	28	20	27	32	29	15	23	24	26	23	28	34	23	24	33	28	25	26	24	30	21	21	19	25	25	32	26	25	25	22	27	27	23	23	26	28	27	23	21	16	21	27	24	22	24	20	22	21	28	19	23	24	28	25	17	30	33	31	22	25	27	25	21	25	29	36	25	24	26	26	32	25	31	24	23	26	22	22	24	27	27	28	23	26	26	26	24	27	17	29	19	33	30	29	33	22	24	29	25	24	25	28	21	19	29	24	12	23	18	24	16	27	34	28	20	21	27	27	26	19	26	32	28	22	27	17	20	19	26	27	25	24	19	24	28	21	29	27	33	29	20	26	19	20	25	25	27	24	29	31	17	20	29	22	30	22	25	17	21	17	25	22	30	35	28	23	18	19	31	26	29	23	22	24	27	26	21	17	20	23	25	23	25	24	29	25	21	36	23	21	26	24	31	31	21	28	22	21	18	28	26	25	27	18	32	22	30	27	25	20	16	27	25	34	24	18	25	31	19	27	29	24	27	24	23	24	19	20	21	26	34	27	28	22	25	28	22	21	22	39	25	20	24	27	28	26	24	17	28	19	23	19	20	30	23	28	16	19	27	25	29	19	23	23	19	23	14	24	28	20	33	25	28	25	19	29	23	23	19	19	29	24	29	31	28	28	22	17	33	26	26	20	18	22	26	20	23	17	19	30	24	27	27	18	26	31	20	24	25	27	26	20	27	33	30	33	32	31	25	33	27	22	31	22	27	20	30	25	23	27	26	25	22	24	23	17	19	27	25	25	20	31	25	15	18	24	21	31	23	24	26	29	19	25	28	28	31	19	25	27	26	26	16	21	21	29	19	22	26	26	24	29	21	30	26	29	26	20	33	23	25	21	21	29	28	23	21	22	18	29	19	24	30	27	25	21	28	27	24	19	25	29	33	28	25	25	27	28	24	17	25	30	31	24	30	28	22	25	28	30	32	27	20	25	23	29	24	27	28	19	19
AT2G20190	37	49	38	39	47	45	42	43	47	43	49	53	38	42	48	45	43	41	40	34	41	40	48	37	33	42	45	40	45	40	40	45	44	31	33	37	39	44	44	50	41	36	40	43	43	36	38	45	51	35	30	35	37	36	47	39	45	33	39	46	46	39	38	39	33	45	36	40	45	44	39	41	39	40	43	37	27	32	40	41	40	39	41	44	40	37	37	30	30	48	39	43	45	37	33	43	43	28	44	45	43	43	43	42	41	37	42	41	36	44	41	46	47	32	49	42	41	38	36	41	40	42	47	37	34	43	33	41	42	41	35	35	38	42	47	33	37	38	39	34	41	39	36	45	40	40	38	35	42	39	48	39	41	37	47	37	35	39	40	34	45	54	43	41	33	44	47	36	47	39	43	39	39	44	44	44	41	43	45	38	42	37	40	38	34	39	32	42	47	36	32	39	34	41	41	32	39	40	45	38	33	41	38	39	40	35	35	46	37	38	38	41	46	34	42	35	35	37	37	38	37	41	43	40	47	38	36	43	35	35	46	39	43	36	41	41	45	41	41	44	35	34	47	38	43	43	34	40	38	38	37	42	39	48	34	41	34	31	38	44	34	39	34	42	44	42	41	34	47	34	37	40	44	50	35	34	40	36	46	47	47	38	38	40	50	41	48	42	47	43	40	41	30	39	43	30	33	37	43	33	45	42	47	40	41	42	37	38	44	41	34	43	50	44	40	45	41	44	47	43	44	38	40	40	39	45	42	45	45	40	43	42	41	42	43	47	45	42	42	42	37	37	47	41	37	41	41	43	33	44	36	41	35	43	39	36	37	44	34	41	36	44	43	44	40	28	37	36	43	40	39	35	39	38	35	45	41	47	38	40	41	48	49	49	35	36	37	44	41	34	37	31	43	39	44	44	42	37	48	44	38	39	38	37	51	34	49	42	39	40	34	26	41	46	35	38	37	41	35	39	37	39	44	45	42	35	39	44	49	47	46	38	29	41	40	37	42	41	47	39	39	52	41	42	39	40	36	45	36	34	40	35	39	32	39	44	35	40	39	30	43	41	44	39	39	46	36	38	33	44	54	45	43	44	33	34	41	40	45	52	35	43	36	45	39	36	31	43	45	48	44	40	41	46	35	37	29	37	52	43
AT2G20210	1	4	7	4	3	7	6	5	6	9	5	3	5	9	3	5	6	6	5	7	5	4	6	5	5	8	6	8	11	5	5	4	8	6	6	3	8	6	2	6	2	3	8	6	7	6	3	4	6	10	4	5	8	6	8	3	3	8	4	3	6	5	3	9	4	2	8	6	6	3	8	3	5	6	4	4	6	3	4	5	3	3	4	5	3	6	12	2	6	4	7	8	6	10	6	3	8	8	8	9	3	7	6	3	10	2	3	3	3	6	6	9	8	3	6	8	4	9	6	6	4	3	7	8	3	13	3	5	5	10	1	4	8	7	3	6	7	8	8	5	6	9	7	7	2	6	4	6	6	9	6	6	7	5	7	6	5	5	7	7	10	9	6	5	9	6	7	4	7	10	7	5	6	2	6	3	5	5	5	5	6	9	2	7	5	10	6	7	6	3	3	8	8	5	2	6	3	5	3	2	6	3	7	8	6	6	4	6	7	8	7	6	5	3	4	6	6	3	6	6	3	3	9	3	5	6	3	6	6	9	8	6	4	7	5	4	6	3	6	3	6	4	10	3	6	6	6	4	8	5	8	7	3	8	4	5	7	7	5	4	9	7	8	5	4	11	8	5	4	8	6	7	5	6	3	6	2	8	6	2	6	6	10	5	5	3	6	6	4	7	9	8	7	4	7	3	5	5	3	8	8	5	6	6	10	6	5	8	6	6	6	3	5	6	6	5	3	10	4	4	1	5	6	11	7	6	6	4	6	5	4	5	9	6	3	6	3	7	3	8	6	8	5	3	3	3	5	3	9	6	8	3	8	6	7	8	5	7	5	7	6	4	9	4	4	7	5	8	2	6	6	6	2	5	6	10	5	5	5	6	5	7	5	5	8	7	5	4	3	8	3	4	6	3	6	3	5	2	1	6	7	8	5	6	5	7	6	5	7	7	3	4	6	6	11	7	6	3	6	8	3	5	8	7	7	3	8	5	6	5	3	6	6	3	9	7	4	7	6	6	6	6	3	2	3	3	5	5	1	8	7	8	6	6	5	1	5	8	6	5	5	8	4	3	6	9	6	6	4	6	7	4	2	4	5	4	6	4	4	4	9	5	1	4	10	5	5	6	5	5	8	9	1	9	10	5	11	7	6	6
AT2G20230	202	218	211	206	206	233	214	212	184	201	225	214	216	192	221	219	205	197	220	198	204	204	178	204	198	202	212	216	192	217	212	219	214	225	225	195	192	195	209	218	196	205	196	239	216	188	222	195	200	219	219	199	188	213	207	232	187	215	208	233	208	166	207	200	189	215	204	194	230	222	195	186	242	209	181	212	182	194	197	220	224	217	214	193	216	220	235	221	204	228	208	216	235	206	206	190	239	214	198	178	200	205	179	202	168	203	204	213	200	213	198	229	207	198	218	220	207	192	220	184	194	190	198	204	215	201	204	213	192	200	245	222	204	178	203	228	194	214	214	201	196	201	210	199	182	210	200	199	238	205	219	190	189	190	225	205	230	206	207	191	201	186	191	230	202	218	200	203	216	210	224	209	217	210	215	205	209	212	226	188	193	205	214	215	220	195	234	189	231	204	188	204	198	194	181	217	221	191	187	184	195	220	204	211	192	215	175	213	215	199	223	207	217	198	192	225	202	200	200	188	200	221	242	238	213	199	177	194	213	200	214	223	203	177	198	179	217	209	202	184	173	195	203	176	219	214	182	196	198	222	230	207	205	225	211	211	232	204	209	187	197	203	173	250	204	212	206	198	213	197	212	232	192	196	229	215	214	214	231	200	215	209	221	216	211	228	207	222	197	203	241	217	199	210	217	203	215	203	198	218	185	223	200	184	196	236	199	205	218	243	212	207	179	220	209	208	198	180	212	219	258	224	202	192	188	213	201	213	216	216	209	186	202	223	194	197	214	205	226	228	223	210	217	193	209	187	202	204	193	234	234	181	198	210	184	221	209	216	183	233	196	201	206	211	232	178	202	201	217	184	227	197	203	183	219	186	177	200	195	188	215	221	228	183	207	234	204	194	208	202	171	190	212	200	212	225	213	205	205	186	212	184	215	179	214	186	205	223	204	229	206	229	207	219	210	201	214	231	206	180	244	212	205	212	171	191	217	207	223	209	210	202	209	186	206	193	221	224	214	215	201	194	215	198	203	209	247	205	196	203	219	200	209	201	217	200	199	203	218	190	206	202	221	195	181	213	237	225	197	199	226	201	200	198	201	197	214	196	215	181	190	216	218	224	211	206	210	206	204	204	178	229	229	188	198	188	183	212	220	207
AT2G20240	3	3	2	1	4	3	3	3	3	5	1	3	2	2	2	2	3	3	2	6	3	3	3	1	3	1	3	5	2	5	2	5	3	2	5	1	3	1	1	1	3	1	7	2	2	3	1	2	4	2	3	3	3	1	2	3	2	5	2	3	3	4	3	2	4	3	1	3	4	3	1	3	1	3	5	2	3	2	5	2	4	1	3	2	3	1	3	2	5	4	6	1	6	2	3	2	3	2	3	3	5	0	5	4	3	3	3	1	2	0	1	3	3	1	1	2	1	1	3	2	1	2	4	5	2	3	4	3	5	3	2	3	3	3	3	2	2	4	2	1	2	1	2	1	4	2	3	2	3	3	1	2	3	6	5	3	1	3	1	3	1	4	4	2	3	3	3	5	2	1	2	2	2	1	3	1	2	1	3	3	4	4	4	4	3	2	1	1	1	2	1	3	3	2	2	2	3	3	3	3	2	3	1	1	1	3	3	1	2	1	3	2	1	1	3	3	1	4	6	3	3	2	4	3	4	1	3	3	0	3	3	4	2	2	2	5	0	0	1	5	3	2	3	3	1	4	3	4	2	1	1	3	4	1	2	4	2	3	3	1	1	4	1	3	4	4	1	3	3	3	3	1	3	4	3	3	3	2	5	4	3	3	2	4	0	1	2	0	3	4	2	2	3	4	4	3	3	2	1	5	5	3	6	2	3	1	3	3	4	2	0	2	3	1	1	1	3	2	3	2	3	2	3	3	2	2	3	2	2	1	0	2	3	3	2	3	3	4	2	2	2	2	1	2	5	5	3	3	1	2	3	2	1	2	3	2	1	3	4	1	2	3	5	3	1	1	1	2	5	3	3	1	4	2	4	2	1	3	3	2	2	7	3	3	4	1	1	6	1	3	2	3	2	1	1	1	4	1	5	2	3	3	3	1	2	2	3	3	2	0	5	2	1	3	4	3	1	2	2	3	4	2	1	3	2	1	1	7	5	4	2	1	1	4	2	1	3	3	2	4	3	3	1	3	1	1	5	3	3	3	2	1	2	2	1	4	3	3	1	3	3	5	4	5	3	3	3	4	1	1	2	3	2	2	5	3	3	5	2	3	2	6	3	3	3	2	2	7	1	3	3	2	1	1	5	2	1	1	5	4
AT2G20250	1	4	3	1	0	2	2	1	1	2	2	3	1	0	1	1	3	2	1	1	1	1	1	3	2	2	6	3	1	2	2	2	1	1	3	1	1	1	1	1	0	1	6	1	0	3	0	1	2	0	2	2	3	2	2	1	1	3	1	0	0	2	1	1	1	3	2	1	1	2	0	3	1	1	3	2	1	3	2	1	1	0	3	1	1	1	2	1	1	2	1	1	1	1	1	1	1	1	1	4	1	0	1	1	1	3	2	3	3	1	1	1	0	2	3	1	1	3	0	1	2	2	1	2	2	2	1	2	5	1	2	2	3	1	3	1	2	1	1	4	1	1	1	0	1	1	1	1	2	6	1	3	3	1	3	1	3	1	1	1	1	5	1	0	1	1	1	1	1	3	1	1	1	1	3	2	2	1	1	1	1	1	2	1	1	2	1	3	1	2	3	1	2	1	1	1	2	3	1	1	0	2	1	1	1	1	2	3	3	2	1	2	1	1	2	3	1	3	1	3	1	0	1	2	1	2	0	2	3	2	2	1	1	3	4	1	3	2	2	0	3	2	1	2	1	2	1	2	1	1	1	2	3	3	0	0	2	3	1	3	2	3	2	1	3	3	4	2	3	1	1	1	1	2	1	1	3	1	1	1	1	1	2	2	0	1	1	1	1	1	1	1	1	1	3	1	1	1	1	2	1	3	2	1	3	1	2	1	2	1	1	1	2	1	1	0	1	2	1	1	1	2	1	1	1	5	1	0	1	3	2	1	5	1	2	1	3	1	2	3	2	2	1	1	3	1	1	1	1	3	1	2	2	0	3	3	3	3	4	1	2	0	2	3	3	3	1	1	1	1	1	4	1	1	1	1	1	2	1	1	1	3	2	0	1	1	0	2	2	1	1	1	2	2	1	2	3	2	2	0	1	1	1	2	0	1	1	3	2	1	1	1	2	2	1	3	3	3	0	1	1	1	2	1	3	1	1	1	2	1	1	1	1	3	2	1	1	1	2	3	1	1	3	2	2	1	0	1	2	1	1	0	1	2	0	2	1	2	5	1	3	2	3	2	1	1	1	1	1	1	1	1	2	3	2	0	1	1	1	3	1	2	1	1	1	2	2	1	1	3	1	2	3	1	2	1	1	1	1	2
AT2G20270	76	85	74	109	98	107	84	105	135	109	83	110	118	110	103	95	84	117	78	118	101	112	113	125	113	117	115	112	138	82	109	98	86	94	106	103	90	102	91	116	106	92	107	86	101	131	82	92	94	106	101	84	97	115	122	97	108	91	89	98	98	111	101	132	101	86	111	105	78	103	119	95	74	89	99	89	128	114	91	82	98	99	92	86	96	83	69	93	112	84	104	95	107	110	101	101	80	111	98	113	101	103	113	88	121	85	119	143	110	109	127	115	148	80	102	88	83	111	117	131	87	116	133	124	88	126	93	113	118	103	76	82	101	124	105	63	122	103	102	115	77	86	151	130	127	86	73	91	96	109	89	82	112	123	96	93	79	115	90	89	98	128	113	70	84	86	116	110	90	118	103	117	96	70	113	128	108	87	69	111	122	100	92	144	89	106	66	117	90	97	115	103	116	122	92	104	83	114	117	118	86	70	94	106	146	100	100	126	89	115	89	115	78	96	119	97	97	86	120	116	114	84	90	59	89	94	94	126	91	110	91	102	90	123	90	117	115	104	95	121	90	113	102	118	113	71	107	116	115	101	105	131	99	84	102	97	84	80	79	114	124	91	98	79	105	105	107	137	103	114	95	93	117	126	96	114	98	107	106	95	113	106	86	72	102	96	95	91	78	99	95	88	107	107	78	110	90	91	101	94	98	86	99	124	125	98	123	91	85	77	103	96	111	97	80	96	95	126	104	93	60	99	114	105	121	107	89	103	106	97	87	146	95	68	91	128	107	111	93	76	107	98	78	105	101	99	87	101	98	77	76	110	107	86	120	108	106	110	109	89	138	96	95	95	79	116	106	111	104	121	65	131	100	86	106	108	125	90	98	126	113	87	87	100	109	97	99	102	121	94	81	120	112	122	133	67	112	107	105	127	112	105	112	111	90	119	119	92	96	119	112	80	103	93	117	121	106	91	111	111	79	108	94	111	113	128	81	98	95	114	107	92	126	100	106	105	79	104	100	85	120	92	98	86	122	106	73	82	110	151	99	98	106	93	97	120	90	104	90	104	91	108	91	120	128	90	117	88	88	87	88	88	93	111	97	105	96	88	73	118	118	113	100	85	109	97	101	131	76	126	110	92	77	116	80	124	105	103	111	81
AT2G20280	36	60	50	46	53	55	52	56	50	45	50	54	49	59	54	55	41	52	60	64	62	52	50	58	61	53	51	69	52	54	55	43	44	52	46	52	53	54	56	61	61	50	62	55	60	42	56	42	46	60	56	54	47	50	67	49	47	52	48	56	60	47	49	54	67	55	51	51	48	44	55	53	45	58	49	55	50	49	56	47	53	47	49	43	49	56	52	42	55	52	69	43	61	51	54	40	55	53	50	52	56	54	48	50	55	58	59	64	43	52	57	50	49	53	54	65	58	46	63	57	52	47	49	56	55	59	40	49	56	52	52	49	54	52	53	54	48	43	47	53	56	43	63	56	53	50	52	49	50	52	47	54	54	55	50	50	44	53	57	53	56	55	45	50	57	51	56	52	54	47	55	56	48	48	46	50	47	52	57	52	51	51	55	62	48	49	48	46	47	47	47	59	55	61	59	55	49	53	58	59	52	55	56	52	50	51	57	52	50	54	45	56	52	43	46	48	56	45	57	52	49	59	43	44	52	52	59	64	48	48	54	51	49	47	55	42	51	54	54	52	43	46	52	58	58	49	44	60	57	44	48	48	47	51	47	57	44	57	58	60	51	55	54	50	55	59	48	67	50	57	54	55	60	60	43	55	51	68	58	47	56	48	61	52	49	54	52	46	50	49	61	50	42	69	44	58	67	59	44	52	50	58	53	49	53	54	54	53	48	56	54	41	52	39	51	55	45	46	59	46	50	50	54	53	58	47	57	47	57	53	46	52	50	58	43	52	60	57	47	50	53	53	49	61	42	64	50	53	52	48	52	57	46	45	53	52	48	46	35	52	64	57	56	55	43	49	63	51	54	51	57	49	49	45	46	46	52	50	52	54	57	53	51	54	49	41	48	59	47	47	55	48	63	59	54	55	49	41	66	44	53	58	56	50	46	46	53	63	46	55	50	47	41	49	46	44	45	66	52	52	53	53	52	60	58	55	48	59	49	56	51	48	50	52	59	60	51	58	56	49	59	52	52	50	47	58	55	54	55	53	51	56	55	46	53	54	50	54	60	43	57	52	58	57	55	47	57	53	61	55	42	56	51	64	62	50	49	43	51	52	58	56	53	54	53	55	51	53	52	53	52	44	51	46	54	64	46	45	59	65
AT2G20290	3	3	2	2	3	1	6	3	3	5	3	3	5	4	3	3	1	3	3	6	6	6	1	5	1	4	3	3	3	1	3	2	4	1	8	1	3	4	3	4	4	3	8	2	4	5	1	4	3	3	3	1	5	5	3	2	5	7	5	1	3	4	5	2	3	8	1	1	1	2	2	2	3	4	6	4	3	7	2	4	3	4	1	3	3	5	2	4	3	1	5	2	5	5	3	4	2	3	2	5	3	3	3	3	6	3	3	1	3	3	3	5	3	3	3	3	6	3	1	7	5	5	1	1	3	6	1	6	3	4	1	3	4	4	4	2	4	3	6	4	3	3	3	3	3	3	5	6	1	6	1	2	5	4	3	4	6	8	5	2	8	4	5	2	3	6	1	3	1	3	2	5	4	5	6	2	2	5	3	6	3	0	4	2	4	1	5	8	2	1	3	6	3	4	6	6	6	3	3	6	5	3	3	3	1	3	5	1	2	4	4	1	1	3	4	3	6	7	2	3	4	1	7	4	3	3	6	3	3	4	1	6	3	3	3	5	2	3	5	3	5	5	5	6	8	4	2	4	4	4	3	4	3	6	3	3	3	2	5	6	5	3	7	3	1	6	5	5	2	4	2	2	3	5	2	5	3	4	3	5	3	10	3	1	3	3	3	3	2	2	5	2	1	3	4	4	1	5	4	3	3	3	7	3	3	5	4	6	1	1	2	2	3	4	1	3	6	3	3	3	1	6	1	4	5	2	3	3	2	3	3	3	5	1	1	6	3	3	1	3	3	1	1	3	3	5	4	4	3	2	3	3	8	3	5	8	4	6	4	4	3	4	3	3	3	3	2	3	4	3	1	3	4	3	4	6	7	5	3	4	3	4	3	2	2	1	4	7	5	5	5	6	3	7	3	5	7	2	4	6	3	6	3	4	1	5	7	2	5	4	3	5	2	3	5	7	3	1	0	4	4	3	1	6	5	3	3	5	6	3	4	1	3	2	4	4	1	1	4	3	3	6	2	2	4	5	2	4	3	5	3	4	4	3	5	4	3	6	4	3	3	4	3	3	6	2	3	1	3	2	1	1	3	3	5	4	2	6	4	4	7	2	2	1	3	3	5	4	1	5	3	2	5	2	7	4	6	3	4	2
AT2G20300	7	14	10	6	4	9	6	7	8	6	9	6	7	5	10	10	10	8	8	4	9	6	8	6	8	6	4	6	2	14	4	6	6	6	6	8	6	3	3	6	9	8	8	9	10	3	6	4	5	5	7	9	4	6	5	10	3	8	3	8	11	6	7	4	12	5	9	5	11	9	3	8	10	6	7	8	3	4	8	11	9	9	9	9	8	11	8	12	8	11	7	6	9	9	6	10	4	2	9	4	10	6	9	12	3	9	9	8	7	8	6	9	4	10	5	9	4	8	6	3	9	7	6	6	3	7	5	8	7	10	11	10	8	7	5	8	5	7	9	8	11	11	5	4	6	6	11	9	6	6	7	13	6	2	8	6	12	10	6	9	6	3	3	13	13	8	7	3	7	4	7	6	8	8	4	7	10	9	8	9	8	5	14	10	7	7	7	3	8	7	7	3	6	12	12	6	6	6	11	5	11	9	12	7	2	5	3	7	7	7	13	5	8	6	7	7	6	9	4	12	3	8	11	7	10	4	9	5	10	4	5	8	7	3	10	7	5	7	8	3	6	8	3	3	6	15	4	7	5	10	6	6	9	12	10	6	11	8	10	8	3	15	10	8	9	9	7	9	8	4	3	10	8	3	8	4	13	10	4	11	9	8	7	10	4	3	6	11	12	10	8	7	5	9	7	7	9	8	10	8	7	17	8	0	5	6	5	7	7	8	8	9	4	6	8	12	4	2	11	6	14	11	6	5	4	5	12	7	11	7	9	6	8	8	8	6	6	8	8	8	12	9	12	7	4	6	10	7	10	13	6	8	9	11	5	8	6	6	9	6	4	4	10	9	9	6	5	6	5	4	8	6	12	7	6	7	5	7	8	7	5	6	11	9	8	6	9	3	6	6	8	6	7	7	5	12	4	6	6	3	11	11	6	5	8	8	9	8	6	6	5	11	9	9	6	7	10	8	8	9	7	10	11	10	3	4	12	5	4	6	5	12	4	7	7	10	13	8	6	5	8	6	10	6	7	6	15	11	6	1	8	6	7	5	9	6	7	5	12	6	4	5	10	9	4	8	9	9	6	10	10	8	4	7	6	7	13	6	6	6	5	6	6	11	6	9	10	5	13	2	3	12	14	8	4	3	11	7	3	6
AT2G20310	9	8	10	7	6	8	11	6	8	9	7	8	7	11	11	9	9	10	8	8	10	9	6	10	10	12	12	6	11	12	7	9	14	7	10	13	5	6	13	14	14	13	8	7	9	9	6	7	10	10	7	9	8	8	9	11	9	8	14	8	10	10	7	8	11	7	8	7	9	4	8	7	7	5	7	11	8	9	8	4	7	6	8	6	10	9	2	13	13	12	8	9	8	12	7	12	7	5	8	7	9	10	8	14	8	6	12	13	9	11	10	9	8	9	6	10	12	11	8	10	8	9	10	9	10	10	9	12	10	11	8	6	6	9	11	7	7	6	8	8	7	8	11	10	11	6	9	9	7	10	7	8	10	9	6	9	9	8	11	7	6	10	8	6	9	9	9	7	10	10	11	10	7	9	12	13	8	7	6	12	10	9	10	10	7	6	11	9	9	11	7	8	7	6	8	11	7	10	10	6	8	3	9	7	12	5	7	12	10	10	7	11	10	8	12	9	10	10	9	9	11	8	8	3	12	8	9	9	10	10	10	9	6	11	7	9	8	10	9	10	7	8	10	7	15	7	7	11	8	10	9	11	8	7	7	12	7	10	8	15	4	6	13	3	8	6	3	15	8	4	11	9	9	11	8	12	12	14	6	6	11	7	12	5	6	8	6	7	9	8	6	6	10	7	4	8	6	11	13	6	9	13	5	10	12	7	8	8	5	4	6	6	15	9	9	8	9	9	10	10	8	8	11	10	11	11	8	12	4	9	5	9	4	6	12	8	10	13	8	9	8	3	11	8	14	10	11	3	10	9	10	16	13	8	13	8	9	13	9	9	10	11	9	9	6	7	7	8	8	10	10	11	10	10	10	9	8	6	10	8	15	6	10	9	11	11	6	7	11	9	9	11	11	11	9	7	9	7	8	15	10	10	9	5	10	7	10	6	9	10	13	7	5	7	11	11	13	9	9	7	7	9	8	9	11	8	8	8	7	7	10	13	7	8	8	6	10	6	9	8	6	8	7	8	7	9	11	9	13	14	10	9	4	10	12	11	7	7	8	12	5	9	7	7	13	4	10	6	12	4	7	7	12	12	13	13	8	7	11	8	14	8	8	7	11	7	4	14	9	11	11	12	7	8	9	8	11	6	4	11
AT2G20320	14	13	17	11	8	18	19	20	16	13	18	26	15	12	13	11	16	10	11	23	19	14	23	21	16	16	15	28	15	13	12	16	14	14	21	12	17	14	18	16	10	21	20	17	12	10	13	10	14	14	12	19	18	19	15	12	13	13	20	16	17	14	21	24	15	12	11	19	15	17	14	18	10	14	15	11	15	20	14	11	22	14	17	21	25	9	11	19	14	9	22	9	18	29	16	16	11	17	16	18	14	16	11	17	17	14	12	18	11	16	14	14	25	7	17	20	18	19	28	15	14	12	20	22	10	22	14	21	19	17	15	16	25	12	12	11	12	15	21	19	17	15	14	19	19	11	17	18	13	15	16	12	16	23	19	19	12	19	13	13	12	24	14	12	12	12	12	14	10	15	10	24	12	9	15	19	15	10	13	12	11	9	17	19	24	23	10	16	19	12	15	31	21	15	15	15	14	18	14	19	17	15	22	15	20	19	12	16	10	13	18	14	13	11	20	16	8	9	17	16	19	11	11	9	13	21	14	25	17	19	12	17	21	11	14	10	16	19	14	21	14	24	16	14	12	14	11	23	17	14	15	14	14	11	16	10	14	14	20	15	20	21	13	12	16	18	17	22	15	16	19	16	13	16	17	16	22	21	16	14	12	15	20	19	14	12	10	10	10	14	22	24	16	18	10	17	17	17	11	12	11	19	15	24	15	15	14	13	13	16	21	12	13	10	16	15	19	10	21	18	15	10	19	24	15	20	10	14	10	11	15	21	17	14	10	13	22	12	12	18	11	14	16	13	17	11	17	16	11	16	9	10	13	17	18	13	15	14	17	13	19	16	23	18	15	9	21	15	16	21	17	11	23	9	16	21	13	16	11	17	21	17	17	17	19	12	14	21	15	9	12	13	19	21	23	15	24	21	16	11	11	14	16	8	15	22	12	21	11	12	17	14	15	19	15	18	21	14	17	17	15	18	18	14	10	19	9	18	15	14	21	14	15	14	11	27	14	16	19	11	11	25	11	14	17	10	18	11	26	10	16	13	16	20	9	23	16	17	22	16	11	17	18	14	21	14	11	18	14	16	15	16	16	17	12	9	18	15	10	17	18	14	15	20	9	18	11	14	16	18	21	15	12	17	14	24	18	11	19	15
AT2G20330	24	31	24	36	30	23	30	27	28	23	22	21	32	29	34	22	21	26	28	23	29	19	31	27	31	33	27	30	35	29	25	32	24	26	25	26	30	18	31	30	35	27	30	27	33	35	23	27	32	33	30	24	23	37	33	32	37	28	24	29	28	31	31	32	36	19	31	27	21	27	34	27	28	29	23	32	29	36	21	24	28	26	28	24	26	33	30	23	35	35	26	31	28	26	30	29	27	33	28	29	28	29	24	29	25	26	30	39	34	25	37	26	34	31	26	36	33	32	29	36	25	36	35	34	30	26	28	34	34	36	24	26	19	30	34	29	32	23	32	34	24	24	36	25	32	29	30	31	31	26	24	21	36	30	32	29	28	32	24	24	25	32	36	25	25	22	27	30	31	32	31	33	26	24	28	21	28	27	27	28	38	32	29	39	23	33	27	23	21	29	29	25	31	28	21	32	30	35	34	27	32	24	31	28	26	33	23	25	29	34	24	35	37	31	36	22	21	30	38	25	31	25	29	27	29	23	26	31	25	34	29	34	26	33	30	29	28	23	31	26	33	28	27	36	27	26	26	30	29	30	27	27	23	24	26	27	32	29	27	32	31	21	36	34	34	25	34	34	38	25	27	34	31	39	27	32	29	24	31	34	34	40	26	30	29	26	26	23	35	29	34	28	26	31	23	33	21	30	23	26	25	31	28	25	30	29	29	32	36	32	25	28	38	30	29	37	28	35	20	17	22	38	29	32	28	28	26	35	28	30	28	32	30	24	26	33	23	35	32	27	29	21	36	34	30	27	28	23	30	30	23	24	39	27	30	29	22	28	32	28	40	27	30	22	31	41	29	22	23	40	22	40	26	31	33	27	39	33	33	26	33	24	33	35	41	22	26	27	29	26	20	34	28	36	33	24	30	29	29	33	29	39	33	26	29	24	34	28	28	29	35	23	37	24	27	32	29	29	25	24	25	37	33	24	37	27	24	31	30	22	31	31	30	36	33	28	29	31	32	23	25	24	27	32	32	32	34	27	29	36	23	25	27	20	26	16	22	27	28	37	26	21	30	28	27	34	34	21	33	31	32	37	29	33	35	26	24	27	29	32	28	26	21	29	31	26	30	30	29	25	22	27	26	33	30	36	29	23	24	24
AT2G20340	23	33	38	31	26	36	32	43	42	36	39	44	41	36	35	31	32	28	31	35	41	29	43	34	36	29	38	49	38	37	30	36	40	33	27	25	38	26	32	32	29	28	22	32	41	23	28	33	31	36	32	29	28	34	31	40	37	35	46	36	37	34	42	48	33	34	32	30	32	33	37	31	24	34	27	21	38	32	28	29	43	39	34	31	47	24	32	29	36	27	45	34	32	43	32	43	33	39	32	23	29	37	42	33	38	30	33	34	37	34	31	40	45	27	36	36	36	39	51	36	28	28	42	30	31	49	33	28	39	35	36	22	30	30	38	26	34	32	32	30	24	21	30	38	37	31	34	33	33	33	41	41	31	41	34	29	26	33	34	30	33	39	32	27	29	29	37	24	28	38	33	44	28	28	36	38	34	31	33	34	36	29	27	27	34	36	31	43	33	40	35	44	40	33	27	29	28	35	41	41	36	22	33	34	39	31	32	34	28	34	28	34	31	27	35	30	36	25	28	39	41	35	26	28	33	34	29	38	27	39	29	34	38	36	27	36	31	37	39	29	37	35	32	41	39	41	33	34	34	33	43	45	36	34	31	25	23	30	27	33	41	36	36	23	39	39	31	44	32	32	40	39	31	32	35	32	29	45	33	37	43	29	39	22	33	27	31	27	27	37	36	33	39	36	35	34	38	28	33	35	30	25	36	39	41	39	32	38	30	32	33	37	37	29	24	30	30	30	39	40	27	30	34	39	29	29	40	28	35	32	21	44	41	34	28	28	39	37	30	35	35	32	28	30	37	39	36	33	24	30	34	34	27	31	42	43	38	28	30	26	34	32	43	38	25	31	39	38	38	31	39	30	38	26	33	41	32	35	28	37	35	32	33	43	38	34	43	33	38	37	33	30	38	41	37	22	30	35	42	29	32	33	36	27	29	48	37	32	31	36	29	28	24	40	41	31	34	39	33	35	30	29	31	32	38	35	35	34	36	37	29	32	30	37	33	42	28	31	29	30	37	39	37	32	37	29	32	22	35	29	36	41	32	30	26	40	45	36	39	34	33	44	29	30	36	26	41	31	36	29	34	28	35	31	21	31	39	27	28	38	36	33	44	36	39	41	30	34	35	42	38	26	32	45	25	43	45	47	46	22
AT2G20360	71	61	67	67	58	82	71	75	66	75	61	65	58	75	77	62	63	65	71	61	70	63	74	71	67	74	81	77	69	64	62	73	76	61	63	61	63	74	68	66	68	69	72	71	68	67	66	54	69	76	74	67	51	69	72	63	61	83	72	72	83	69	70	70	65	67	64	57	70	58	74	72	60	73	76	55	68	64	74	68	65	71	81	64	72	61	75	63	78	63	70	65	72	71	57	64	67	61	68	64	70	64	68	81	74	72	82	70	61	70	66	69	55	72	68	62	64	65	83	65	68	69	67	82	67	69	62	76	66	77	68	77	67	63	79	57	77	65	59	65	70	64	73	62	78	69	73	71	55	73	72	61	77	70	70	58	66	73	63	60	69	68	68	57	65	68	58	71	67	59	67	79	72	59	73	66	74	70	70	66	63	63	65	68	71	66	55	70	61	72	62	63	73	71	76	72	69	81	81	72	62	63	69	64	61	68	71	77	67	70	55	69	72	68	62	55	67	68	72	68	83	56	63	74	64	72	67	76	70	75	66	73	75	59	73	70	69	75	74	77	56	78	63	72	65	62	71	75	75	76	61	64	76	65	51	60	68	64	73	70	71	77	66	71	70	68	60	66	84	66	67	73	68	61	72	68	73	67	64	77	61	67	68	73	63	70	67	63	58	70	58	74	58	73	63	67	56	70	70	73	66	73	71	73	66	69	67	64	63	64	60	67	62	76	67	69	61	82	66	56	71	63	83	65	67	56	61	72	62	78	66	65	63	51	52	66	82	58	57	69	62	70	64	71	86	70	69	62	70	67	64	62	75	81	81	62	70	64	66	62	71	67	66	64	64	54	70	55	58	67	61	64	68	61	73	57	69	70	72	55	69	60	71	65	74	68	73	90	57	60	71	64	68	78	76	79	61	71	58	58	68	69	67	68	56	74	68	64	72	70	55	64	56	66	65	70	70	67	63	79	65	77	65	63	66	73	67	69	68	65	67	61	69	85	62	73	73	68	83	68	66	73	49	63	62	72	64	69	79	70	72	72	69	64	65	68	57	67	75	62	71	69	61	64	75	65	76	66	67	65	58	64	89	63	77	54	68	76	63	55	70	65	65	76	71	78	77	66	64	60	69	68	74	70	69	70	87	81	79	62
AT2G20362	3	1	4	1	1	1	3	2	3	3	4	1	0	2	1	1	2	1	4	2	1	0	5	1	1	4	3	1	0	4	1	1	0	0	1	0	1	2	1	3	2	1	2	2	1	1	1	1	2	1	1	5	1	1	1	3	2	3	1	2	2	1	2	0	5	2	0	1	1	5	1	2	1	1	1	1	1	3	1	4	3	1	2	1	2	3	1	4	1	1	2	1	2	4	2	2	1	2	2	3	1	1	0	5	2	1	1	5	2	6	2	1	1	1	2	3	1	1	1	2	3	0	0	0	0	1	1	2	1	1	1	2	1	0	3	2	2	3	5	2	3	2	1	3	1	1	2	1	1	2	0	0	1	2	1	5	3	1	1	2	0	0	1	1	1	1	2	3	1	4	1	8	3	2	1	2	2	0	3	3	2	0	5	1	3	2	0	2	1	2	1	3	3	3	3	0	2	2	0	1	2	1	3	1	1	3	1	2	1	2	2	1	1	0	1	0	4	1	1	0	1	1	2	5	1	0	2	3	4	1	0	3	2	1	1	3	2	2	1	6	2	2	3	1	2	4	1	2	1	2	2	2	2	1	3	1	1	1	0	6	2	1	2	1	1	1	0	5	0	1	3	1	0	4	3	1	0	2	0	1	1	2	1	1	2	2	4	1	1	1	1	2	2	1	0	1	1	1	1	3	1	1	3	0	1	4	1	1	1	1	1	5	3	1	3	1	2	1	4	2	1	2	0	1	2	0	2	1	1	2	2	3	2	2	1	4	2	4	0	1	2	1	1	1	1	0	2	2	0	5	2	1	1	2	0	0	4	1	0	0	1	2	1	2	2	2	3	1	1	4	0	4	3	1	0	2	2	1	2	3	0	6	1	2	0	2	3	3	5	0	2	0	1	0	4	2	3	0	5	0	0	2	1	0	1	2	4	1	1	1	1	3	0	1	5	1	3	1	1	0	2	1	1	1	2	1	2	1	1	1	1	0	1	3	2	1	4	4	4	2	0	3	0	3	1	1	1	0	2	5	1	2	1	3	2	2	2	0	1	2	3	1	3	2	1	1	3	1	4	4	1	2	1	3	1	2	1	2	1	4	2	2	3	3	1	1	1	3	3	1	2	1	2	2	1	1	2	3	0	1
AT2G20370	37	42	44	39	29	48	49	89	46	35	63	74	26	41	51	43	44	34	47	76	46	35	73	41	39	56	56	68	52	47	28	60	31	41	38	35	53	45	52	64	44	46	55	41	49	28	44	33	49	55	44	34	50	34	44	54	30	53	46	49	63	38	56	59	49	36	37	43	42	48	51	41	42	40	52	33	36	51	35	27	65	45	55	37	59	30	34	57	41	39	64	31	47	72	33	59	42	48	40	40	47	53	29	33	53	35	42	57	38	42	38	52	69	37	42	58	36	46	68	29	38	35	53	40	31	69	42	37	56	45	50	46	58	36	40	41	40	43	50	66	42	45	47	53	51	37	43	56	45	61	42	29	41	41	61	49	47	46	30	42	34	38	42	30	41	33	35	50	42	52	67	60	26	51	46	62	40	54	41	32	42	32	65	59	53	67	36	43	48	33	54	63	63	49	37	41	32	64	41	53	42	37	76	36	55	56	32	64	32	59	49	33	57	36	47	45	32	26	32	45	50	32	36	40	47	55	26	68	46	47	25	55	49	34	54	24	50	43	45	54	39	51	47	40	49	51	35	66	50	45	54	48	51	52	49	28	35	40	45	60	61	67	47	37	41	43	55	80	47	43	57	57	41	57	49	44	49	58	37	40	44	41	56	46	33	42	40	30	34	48	48	69	34	58	36	45	47	43	49	49	37	59	34	40	43	51	41	45	33	53	42	34	52	36	33	48	35	24	44	49	50	35	70	55	49	51	53	37	40	36	36	65	46	33	37	43	53	34	34	51	41	51	46	43	31	36	23	46	34	61	36	38	39	61	48	64	47	42	28	37	59	46	61	44	36	35	57	56	39	56	30	46	73	38	34	52	37	35	30	55	47	65	56	53	47	31	37	59	54	32	34	35	50	59	61	21	47	48	40	39	35	43	55	35	47	64	49	57	30	48	44	61	30	51	47	44	65	53	58	43	50	69	61	45	38	54	41	61	32	50	51	38	48	60	28	57	32	49	51	31	49	53	36	57	53	30	47	29	52	46	52	35	46	57	41	59	56	63	44	40	35	56	57	41	43	34	54	42	51	38	36	37	40	39	23	34	57	45	30	41	44	50	44	65	33	49	36	42	54	44	50	32	36	57	35	59	53	64	55	32
AT2G20390	31	43	39	42	36	43	40	45	33	32	38	43	39	41	38	31	34	48	42	37	35	29	39	40	27	42	36	43	34	43	39	38	40	36	36	34	36	44	33	38	39	42	33	39	39	52	38	33	38	40	38	31	36	47	50	37	42	31	40	46	37	49	41	38	38	35	47	43	42	40	39	36	35	35	36	35	36	39	35	38	29	39	30	34	46	39	40	36	43	32	45	36	38	40	36	40	42	41	34	43	34	42	30	40	34	38	47	42	33	45	45	38	40	29	36	43	42	41	42	40	37	42	38	47	28	40	35	38	52	38	35	43	39	40	36	37	43	39	34	41	34	30	38	38	42	33	41	40	36	34	28	33	39	39	38	36	40	40	38	33	36	33	32	35	34	31	36	36	37	38	40	49	32	38	41	48	37	35	31	37	38	37	34	43	30	47	35	33	31	46	39	38	38	38	31	44	28	35	34	38	32	39	35	37	52	30	42	51	37	42	43	42	37	34	39	34	27	26	39	34	39	32	43	36	35	38	25	52	36	33	35	54	37	34	30	34	35	35	44	38	31	41	36	44	44	36	30	35	41	38	38	35	34	28	35	34	28	40	39	37	39	38	32	44	38	40	33	41	33	39	44	37	39	47	32	42	46	39	48	38	51	35	43	37	49	37	40	37	32	44	39	41	35	35	38	39	36	37	36	35	34	30	38	42	47	37	39	31	39	31	37	31	38	37	29	41	42	39	49	38	30	50	36	44	49	48	29	46	48	45	34	47	36	35	30	36	40	43	41	38	32	39	42	27	40	35	36	31	35	41	34	37	35	32	38	41	40	32	38	33	44	27	34	45	42	38	48	32	36	30	34	43	42	26	31	45	36	32	42	36	36	44	46	37	39	39	37	38	39	34	36	40	41	35	38	33	36	40	44	34	42	32	36	31	42	32	38	36	40	36	36	31	33	45	39	38	50	42	39	30	34	36	32	47	37	33	37	37	34	33	31	34	35	38	31	30	42	44	32	32	53	35	40	35	41	33	41	33	43	48	35	34	38	28	39	37	47	46	39	34	30	44	38	49	36	38	41	28	39	35	39	35	37	53	36	31	34	39	31	32	40	40	38	37	45	41	41	36	51	44	36	32	39	39	37	38	40	36	41	23
AT2G20400	3	6	8	3	8	5	3	4	10	5	3	6	6	3	5	3	7	9	6	3	6	5	8	3	6	6	5	6	6	3	2	5	3	3	4	5	8	7	3	7	5	4	7	7	6	6	6	6	6	1	6	6	9	8	7	4	5	7	6	6	8	3	8	4	10	7	4	3	8	5	3	6	8	6	6	6	4	5	6	4	7	6	6	6	4	3	5	7	4	7	6	4	5	9	5	5	2	5	6	6	6	7	6	6	3	5	6	10	4	7	4	5	4	10	1	5	7	7	3	4	6	4	7	7	6	6	4	4	6	7	7	7	6	6	5	7	2	4	4	7	9	4	4	10	6	6	6	6	2	5	7	7	6	6	6	4	5	2	3	7	3	8	3	5	7	6	5	4	6	6	6	4	5	7	5	4	8	3	8	5	8	4	3	9	2	6	6	6	7	7	6	3	8	7	3	3	5	6	6	6	6	8	7	10	3	5	6	2	7	6	7	6	4	7	7	3	5	6	3	5	1	5	5	6	6	5	6	6	4	6	4	3	5	3	5	2	4	8	7	8	8	6	5	6	7	4	3	4	6	9	8	4	5	4	6	2	7	10	9	4	7	5	6	7	7	5	3	5	8	4	3	3	6	5	6	3	8	4	8	6	5	5	8	8	3	6	7	3	10	2	3	7	6	10	3	9	8	7	3	6	3	6	6	8	2	6	9	6	7	6	3	6	7	9	6	8	6	6	4	5	7	7	4	5	8	4	8	7	7	3	5	6	7	7	4	7	9	6	6	3	7	4	6	8	6	2	5	8	7	4	4	6	7	8	7	5	7	6	6	2	6	4	7	2	6	7	9	6	6	5	4	5	6	6	6	6	6	4	4	8	6	3	6	4	6	1	8	10	6	6	4	7	6	7	10	9	6	5	5	6	6	9	3	5	6	6	5	6	8	6	4	6	7	3	7	6	5	4	9	6	6	8	6	3	5	4	4	3	7	6	8	6	8	9	7	8	6	6	5	5	7	5	7	3	9	7	9	6	6	6	4	4	7	2	10	5	6	6	8	2	5	3	3	7	8	5	6	4	6	2	3	8	6	6	2	6	6	6	9	3	5	3	3	6	5	6	10	3	6	2	6	7	5	9	8	3	6	4	5	3
AT2G20410	27	24	19	14	19	22	23	29	28	29	33	33	23	20	30	20	22	21	21	32	25	19	34	26	27	28	24	24	22	26	21	25	17	15	28	18	27	22	26	34	20	24	25	16	19	32	21	26	25	23	29	28	25	19	32	21	25	15	26	24	25	32	25	32	34	19	23	19	21	22	21	30	12	23	24	19	21	26	23	25	28	19	19	21	26	26	18	22	28	22	24	25	24	25	22	23	25	22	22	23	24	29	22	24	21	22	27	28	31	21	28	25	27	17	21	22	29	29	24	25	20	23	27	25	19	32	28	26	23	18	20	18	26	29	30	18	25	29	22	28	20	20	24	28	23	22	23	27	20	24	19	21	25	30	30	17	25	21	24	11	24	27	24	13	26	22	22	24	22	23	17	26	24	20	25	31	19	21	20	24	26	18	31	34	22	31	15	16	22	29	24	29	28	34	24	18	22	28	26	31	19	19	25	19	25	26	25	30	20	23	24	28	23	23	18	18	32	21	22	23	29	15	19	17	24	26	22	34	26	25	24	23	32	27	25	25	24	26	19	29	17	21	23	23	24	19	24	26	30	25	29	31	26	27	27	14	14	31	23	24	27	22	17	19	22	24	28	31	28	28	14	16	20	29	24	29	29	23	19	23	29	20	24	19	19	29	22	20	21	20	28	24	18	25	16	20	21	26	23	30	24	21	25	28	25	21	29	23	16	16	20	23	25	24	22	27	23	21	21	26	17	18	31	21	28	24	26	24	18	22	27	30	25	26	15	28	33	34	32	19	23	20	21	25	26	24	22	25	24	25	18	23	21	24	22	22	21	22	30	21	27	21	25	14	19	23	20	22	25	25	19	27	23	24	21	34	24	19	23	30	22	26	25	29	31	28	25	23	21	26	21	33	21	31	24	18	26	25	19	18	24	22	25	24	28	24	20	22	18	24	29	19	20	26	21	26	35	26	20	23	20	26	26	22	28	23	22	28	16	26	28	20	22	20	15	28	24	19	30	17	26	20	22	28	23	17	22	18	26	27	21	18	23	21	20	26	24	33	23	21	22	30	28	19	28	21	33	22	22	23	22	21	24	28	21	26	19	19	23	30	22	23	11	27	19	19	15	26	26	31	21	14	26	20	25	31	20	23	26	21
AT2G20420	84	95	78	75	83	82	89	80	67	85	91	81	82	70	81	90	83	68	93	64	70	87	89	82	76	78	85	86	79	78	74	86	100	67	62	79	81	84	78	73	78	88	79	90	66	71	70	83	74	70	83	90	69	80	73	92	67	88	77	83	82	76	70	72	80	86	71	73	89	100	70	82	88	83	82	77	75	65	90	86	78	82	102	88	98	86	83	84	70	95	82	72	77	75	80	78	79	89	80	79	69	79	77	100	61	80	86	87	80	102	82	85	76	80	83	99	88	80	85	70	99	78	80	88	80	74	68	82	69	68	84	84	85	78	86	90	88	71	78	73	91	74	72	80	90	72	77	88	81	73	84	85	70	87	83	76	91	81	77	74	86	57	80	98	75	73	80	80	87	81	75	96	80	96	74	81	90	80	84	75	87	79	94	76	87	90	87	84	69	89	85	80	65	89	89	87	84	80	89	95	96	95	101	73	67	81	67	80	87	70	79	80	84	74	63	78	80	75	84	61	92	91	85	93	74	77	79	74	87	76	81	86	78	66	92	73	73	98	80	81	67	82	81	78	77	98	87	77	76	76	79	77	71	79	76	81	84	83	84	98	70	87	78	96	79	79	64	72	89	65	96	77	78	92	85	66	91	82	82	97	74	75	80	102	77	76	66	76	85	98	93	89	73	68	83	100	87	87	78	76	68	75	74	81	76	82	83	71	84	80	89	99	76	86	93	85	100	85	100	90	80	90	84	72	65	68	81	89	81	92	83	70	71	71	84	77	94	79	85	76	79	62	93	82	71	78	96	78	74	74	79	82	76	109	81	82	91	87	72	91	84	83	74	94	78	74	100	73	80	80	94	70	84	79	87	66	82	74	69	73	66	94	75	75	68	80	80	79	87	88	88	70	76	73	85	92	82	69	69	75	77	90	72	59	80	74	78	89	79	79	75	95	75	95	82	78	84	95	74	66	93	82	76	85	77	79	84	69	74	78	87	78	94	79	82	76	92	76	85	74	68	101	98	81	77	93	93	68	84	87	83	85	80	86	87	83	80	77	96	69	77	73	92	87	63	89	96	87	74	84	96	93	106	91	81	90	84	84	71	81	68	86	96	96	86	80	79	85	80	66	76	90	87	78	77	76	85	95	85	79
AT2G20440	1	3	1	5	1	5	5	6	5	2	3	2	4	4	6	3	3	8	3	2	3	2	3	2	3	3	6	6	0	4	3	3	3	1	3	2	3	3	2	5	3	3	2	5	3	2	1	1	4	6	2	5	1	3	6	4	1	1	5	2	6	2	4	3	5	7	5	3	3	1	3	6	4	3	3	1	4	1	1	4	1	6	7	3	4	7	4	3	3	2	3	3	3	6	3	3	4	2	2	5	1	2	3	3	3	1	4	4	4	4	6	3	3	4	2	3	3	4	4	3	1	2	3	3	3	7	4	1	3	3	4	5	3	5	5	6	3	3	2	2	3	4	4	3	3	1	4	2	2	1	2	3	6	2	3	4	3	5	3	3	2	1	4	3	7	1	2	3	2	5	3	5	4	3	2	6	4	2	4	6	3	3	3	2	2	6	1	1	3	3	3	5	6	6	6	4	3	3	3	6	6	2	6	1	3	3	3	2	3	4	4	4	2	3	4	4	2	5	5	1	6	3	3	4	1	1	3	3	4	3	6	6	3	6	1	6	3	3	4	5	5	3	2	5	6	4	3	6	3	5	3	1	5	3	4	8	5	1	3	4	3	1	3	3	4	3	4	7	1	1	5	7	5	6	3	2	6	6	6	4	5	4	6	3	4	5	2	3	6	4	3	3	3	4	6	3	1	1	3	3	4	5	6	5	4	4	3	4	5	6	5	2	1	5	2	3	3	1	3	1	1	2	3	5	3	3	6	1	3	2	3	3	5	5	1	4	2	4	4	4	4	3	3	1	1	3	3	3	3	3	4	4	3	3	3	2	3	3	4	1	4	1	5	4	4	3	3	2	3	4	3	3	6	4	3	3	3	2	2	5	6	3	2	3	1	4	3	6	1	4	5	3	6	2	3	5	3	3	3	3	4	5	5	3	3	4	6	3	3	5	6	4	5	3	6	3	3	3	3	5	1	2	3	5	1	4	3	6	3	3	1	6	3	3	5	1	5	3	5	3	3	6	1	5	3	3	2	3	3	4	3	4	4	1	6	3	3	2	7	6	3	1	4	6	3	3	1	3	5	5	4	6	3	4	6	3	2	3	3	4	3	3	5	6	4	3	3	3	1	5	2	3	5	6	6	7	3	3	2	5
AT2G20450	40	72	47	58	58	55	46	68	52	50	57	71	56	60	57	58	54	46	57	60	54	62	58	58	39	52	62	55	62	45	50	60	64	60	48	45	64	63	49	55	56	58	58	62	50	58	45	50	56	61	71	46	50	61	72	65	60	59	47	51	63	48	64	51	55	54	43	56	48	48	49	46	54	55	57	53	49	60	48	51	43	62	65	42	64	57	46	55	55	45	72	46	56	50	49	57	51	55	56	56	55	52	44	61	54	52	66	63	51	51	55	63	58	45	46	54	55	64	59	48	55	46	57	61	53	66	50	55	62	46	61	48	67	61	57	46	53	57	48	51	54	43	64	58	62	45	41	62	52	54	52	55	62	61	55	69	49	47	46	66	54	61	63	61	48	46	54	52	57	52	61	58	55	58	51	58	53	53	59	46	52	47	50	59	56	56	47	51	43	56	61	63	57	52	43	44	38	53	47	59	64	40	59	50	51	48	46	62	54	61	43	55	58	51	51	54	50	36	52	46	53	55	50	50	45	58	45	66	55	55	47	60	58	59	64	55	70	80	61	49	34	51	62	56	42	50	51	59	62	52	60	48	61	45	53	55	44	66	54	52	56	58	44	53	58	57	55	63	67	66	55	54	67	56	54	39	60	55	54	61	61	54	51	51	60	53	54	54	53	59	59	59	45	58	45	54	61	59	46	60	49	49	53	60	59	55	53	58	54	51	58	60	72	47	45	55	57	50	58	53	53	44	59	54	61	56	61	56	69	63	43	55	42	48	36	54	58	48	51	46	49	48	48	56	56	51	61	34	42	62	54	48	47	50	43	56	51	60	52	56	53	62	60	43	41	45	65	44	60	57	51	51	57	44	55	54	54	53	48	53	48	59	53	58	37	50	54	55	61	46	56	61	57	54	52	49	49	57	55	55	52	59	51	51	53	65	57	44	53	57	46	42	43	60	46	44	55	53	56	45	48	52	55	53	57	63	48	49	43	61	47	52	60	48	55	51	51	51	50	43	57	55	52	62	59	46	50	39	66	61	44	47	56	60	49	63	62	55	55	44	49	49	55	56	53	60	69	46	59	46	52	61	68	50	58	67	51	47	47	45	57	59	59	55	60	55	64	60	53	52	51	52	46	66	60	69	57	53	55	51
AT2G20480	3	3	2	3	1	1	3	1	5	4	1	1	3	3	2	2	3	1	3	3	4	1	3	0	1	3	3	1	1	6	2	2	2	2	1	2	1	3	3	3	3	1	4	5	3	6	2	3	1	3	1	3	1	3	2	1	4	1	1	1	3	1	3	1	8	1	3	1	3	6	3	4	1	1	2	3	1	3	1	3	1	3	3	1	4	3	2	3	4	3	2	3	1	3	1	3	2	3	1	3	1	3	3	1	3	3	3	5	5	3	4	6	1	3	3	3	2	5	1	2	3	3	3	0	2	2	3	3	1	2	3	3	0	4	2	2	1	1	1	4	1	3	4	3	3	1	4	1	2	3	1	3	3	3	1	3	3	2	1	3	3	3	1	1	1	3	5	1	2	2	1	3	1	1	1	3	3	1	2	4	4	4	3	5	2	2	2	3	2	3	1	1	1	6	3	2	1	2	3	3	3	1	2	5	1	3	2	4	2	3	3	0	1	3	4	0	3	2	2	4	6	2	3	1	3	1	0	1	1	3	1	2	3	2	3	2	2	1	3	4	4	3	1	4	5	1	4	2	2	5	2	3	2	1	6	3	4	2	3	4	2	4	4	4	3	2	2	2	1	1	1	3	2	5	0	1	3	3	3	5	1	1	3	2	3	5	1	1	2	1	2	3	5	2	4	2	1	3	3	1	1	3	3	3	3	2	6	3	1	1	1	2	3	1	1	0	3	2	3	3	3	3	2	2	1	1	4	3	1	4	3	2	1	1	3	3	4	5	4	1	3	2	3	3	5	2	1	2	2	2	1	3	4	3	2	3	3	4	5	2	2	2	2	2	0	2	2	1	0	4	4	3	3	3	2	3	1	2	4	3	1	1	2	2	2	3	3	1	4	2	3	4	5	1	3	1	3	2	3	2	6	5	3	2	1	2	3	3	3	1	3	3	3	1	4	2	1	2	3	4	1	2	3	1	2	2	1	4	2	2	1	4	3	1	6	3	3	3	2	3	3	1	3	4	3	3	4	3	1	6	1	4	3	1	5	2	1	3	1	5	2	3	1	5	1	5	3	1	2	3	3	3	3	6	2	1	3	1	2	2	1	2	2	2	4	2	2	2	2	2	3	1	3	1	1	1	4	1	3	3
AT2G20490	99	97	85	93	89	113	89	83	100	96	93	94	97	92	87	105	87	86	116	87	85	103	104	93	79	89	94	87	71	92	86	95	106	87	79	78	93	84	83	106	106	93	83	103	84	88	87	94	66	84	80	98	82	101	93	117	88	90	92	118	112	88	99	79	89	77	100	91	89	105	90	87	108	87	90	90	87	90	100	94	76	96	115	85	100	113	90	108	101	113	100	99	102	87	98	107	92	85	82	73	81	102	102	105	80	90	98	110	86	93	99	107	78	86	92	90	102	94	97	81	102	99	96	95	82	96	96	85	104	95	93	89	86	94	110	100	98	82	82	96	91	94	86	82	98	82	98	91	96	79	91	104	95	92	101	100	80	93	100	80	89	87	92	103	102	99	84	85	94	91	105	96	87	94	83	96	117	103	94	80	87	88	106	110	95	98	107	85	95	114	89	86	89	109	99	93	92	102	94	87	97	91	106	89	95	89	75	100	84	100	90	97	88	101	97	77	82	79	96	90	87	102	92	94	96	98	76	91	93	96	83	75	97	95	103	95	86	101	84	82	77	91	91	93	102	93	78	97	96	92	87	79	84	88	95	89	84	107	105	103	93	85	90	110	99	87	97	97	92	87	100	99	102	99	88	94	96	91	89	90	81	91	101	116	102	94	94	99	106	93	92	106	96	76	103	84	81	92	100	91	83	86	93	90	97	104	98	78	89	99	120	92	84	93	88	83	104	87	111	83	112	101	109	79	95	108	106	113	111	106	91	76	77	91	85	94	101	103	103	89	93	79	103	101	91	93	97	85	86	75	95	97	99	83	93	99	105	108	85	85	85	91	108	97	91	73	93	83	96	88	108	93	89	93	86	96	107	95	87	84	100	103	106	86	91	81	99	90	83	88	91	80	89	94	101	95	91	85	84	88	96	107	102	74	93	95	86	84	92	88	85	81	94	97	91	89	88	103	98	82	88	97	103	91	90	91	99	93	83	84	95	98	87	83	100	95	103	99	84	81	104	88	111	85	86	100	114	79	97	115	92	104	85	86	86	91	98	83	96	70	108	90	103	100	69	96	102	115	92	94	105	118	103	91	87	103	101	83	81	95	93	103	97	86	100	106	95	91	98	95	87	99	94	84	99	93	93	110	96	95
AT2G20495	7	8	7	7	10	6	10	6	6	8	8	3	7	6	6	8	9	8	9	9	3	8	7	4	10	9	3	10	8	7	8	8	13	1	6	8	7	7	3	9	7	7	8	9	5	7	10	7	7	7	5	5	5	2	12	10	10	8	6	8	9	9	6	6	15	8	6	6	11	8	12	10	8	7	8	9	11	10	8	7	10	14	8	6	8	9	7	6	9	7	4	10	8	6	7	8	6	9	6	7	10	12	9	10	8	8	13	9	12	10	11	9	7	11	9	5	7	6	6	8	8	8	5	11	7	7	6	9	5	9	8	6	6	10	11	11	9	8	7	7	4	9	7	12	7	7	10	7	8	6	8	6	9	7	10	4	11	9	8	6	6	6	9	6	7	6	8	6	11	5	6	8	11	3	6	7	8	5	14	7	8	7	3	9	6	7	7	4	6	9	7	6	7	10	8	3	11	8	8	12	9	6	5	8	10	9	6	7	9	6	7	10	7	6	6	6	9	10	10	10	9	6	8	3	9	8	6	6	5	9	11	10	6	13	11	14	7	8	10	5	13	12	10	11	10	8	12	6	8	10	13	6	8	8	5	8	8	8	5	6	9	3	10	10	6	4	9	7	10	3	5	6	5	10	9	12	10	6	9	9	10	6	8	6	8	7	7	10	6	6	9	4	10	8	6	5	9	5	7	5	8	5	8	3	9	4	12	4	9	5	4	6	12	8	7	6	9	10	5	6	9	8	5	6	8	8	8	8	9	7	8	6	8	9	11	17	7	6	9	6	10	6	8	12	6	3	6	7	8	9	8	8	10	7	4	4	8	4	10	4	7	5	6	8	9	8	5	7	8	8	7	8	5	7	6	8	10	10	12	11	7	6	5	5	8	8	4	10	7	12	8	10	8	7	7	8	8	6	5	7	7	7	6	10	8	6	8	8	6	9	8	6	11	7	5	8	10	9	7	6	12	6	11	6	6	6	10	8	8	7	8	9	11	12	12	3	6	8	8	8	10	6	10	4	3	10	7	10	7	10	5	3	3	5	5	4	7	10	6	8	6	10	8	8	10	9	7	6	7	10	8	8	12	8	9	4	5	6	5	9	6	7	9	7	10	7	10	12	6	7	6	11	10	8	10	5	12	6	5	8
AT2G20500	27	8	24	2	26	26	23	12	13	8	15	8	11	9	37	3	17	10	22	3	15	9	18	2	28	53	13	31	5	15	12	2	8	8	9	7	15	26	24	12	14	14	24	18	1	23	4	1	22	18	14	22	13	4	13	2	8	9	1	12	2	27	8	1	22	15	7	13	7	3	16	52	2	19	24	3	29	10	20	33	24	24	2	2	23	2	6	23	10	11	8	2	2	16	11	2	3	22	14	14	17	23	1	38	1	6	21	26	20	19	6	0	2	28	4	22	25	9	25	5	27	13	1	24	20	0	14	45	7	8	26	2	48	5	14	12	24	27	11	27	1	16	1	15	35	11	17	10	11	17	0	3	7	25	9	6	13	23	0	12	4	6	11	16	31	9	14	18	2	10	1	33	15	14	24	9	27	3	1	6	20	6	9	34	6	23	1	13	2	14	3	13	14	17	64	1	6	20	27	19	24	32	3	10	3	2	22	15	4	11	3	9	8	9	2	5	14	10	13	3	4	12	2	10	0	20	48	11	18	26	6	5	25	2	10	8	2	14	11	36	1	19	3	9	2	17	19	29	3	22	5	19	10	10	10	1	22	15	15	32	2	22	20	20	8	4	9	27	24	21	16	3	18	4	13	19	3	2	19	31	4	1	2	47	8	6	1	5	3	19	11	17	3	16	2	23	9	12	20	0	8	15	1	7	10	5	1	17	2	1	4	33	19	17	9	16	19	19	34	5	17	14	22	5	18	6	4	23	1	13	17	13	27	4	11	14	14	4	9	1	9	21	8	14	13	19	27	12	12	3	9	3	14	28	4	1	3	2	41	13	15	15	1	11	7	8	7	9	5	34	22	7	16	25	23	1	18	4	12	17	4	19	5	1	13	16	20	32	8	4	37	33	18	10	14	33	1	16	11	2	36	1	10	11	7	2	14	10	8	1	2	4	23	19	18	36	27	19	0	18	9	11	17	8	5	10	11	2	6	3	10	8	6	24	0	19	25	17	62	5	1	12	2	17	1	14	12	4	14	5	14	1	9	1	18	5	22	7	11	26	9	20	20	20	1	9	1	18	23	7	7	2	29	29	0	1	15	40	17	10	5	11	9	33	7	0	12	3	12	1	8	12	10	1	1	1	18	16	26	9
AT2G20515	1	5	3	2	1	0	3	3	4	5	4	1	1	5	1	1	2	1	3	2	4	2	3	3	4	3	1	3	2	4	1	0	1	1	4	1	4	2	1	3	2	2	3	3	1	1	2	1	1	2	1	2	1	2	3	1	1	1	3	1	2	0	4	3	5	5	1	0	1	2	1	4	1	0	1	2	2	5	0	5	3	1	1	1	6	4	3	3	2	1	1	1	2	1	2	2	1	2	0	3	1	3	0	2	1	1	2	3	2	2	3	2	0	4	1	4	1	2	4	5	2	1	3	0	2	1	2	1	1	2	1	2	2	3	1	4	3	2	5	1	1	2	3	3	1	1	4	1	1	3	1	1	3	6	1	4	2	2	3	2	2	1	3	0	1	1	1	2	3	4	3	5	1	2	1	3	3	1	6	2	2	5	3	1	3	2	2	4	1	3	1	2	1	4	6	3	3	2	1	1	4	1	3	0	1	3	2	2	0	2	4	3	0	2	2	1	6	1	2	1	3	2	3	3	1	1	2	2	2	4	1	1	1	1	0	5	1	1	2	5	3	4	1	3	5	2	1	2	2	1	2	1	5	0	2	1	2	2	1	7	3	1	4	0	1	2	2	2	2	1	2	2	2	5	2	1	1	1	1	2	2	2	3	1	2	4	2	2	1	2	1	1	1	1	3	1	1	2	2	3	1	1	1	2	1	3	2	1	1	1	2	4	5	1	5	1	1	3	1	3	1	3	1	1	3	1	0	2	2	5	2	1	3	3	0	5	2	5	2	2	3	1	3	1	1	0	3	3	3	4	2	4	2	0	1	1	3	2	2	3	3	1	1	3	3	3	1	6	1	3	1	5	1	1	1	2	6	1	4	1	1	4	1	2	1	3	1	1	3	0	4	5	2	0	4	1	3	2	3	0	1	1	1	2	1	3	7	1	4	1	2	3	1	0	3	3	3	2	3	3	3	1	1	1	1	0	1	2	2	0	1	1	1	7	3	1	2	2	3	2	0	1	1	3	2	2	2	3	2	8	1	1	4	2	1	4	1	1	1	2	2	1	1	3	2	2	1	1	2	3	1	1	1	3	0	1	1	3	5	4	3	2	1	1	3	1	1	3	2	3	2	1	2	1	3	1	3	1	4	2
AT2G20530	41	46	44	49	38	47	53	45	54	41	43	43	46	49	49	44	42	46	52	62	50	43	40	52	37	50	40	53	60	44	36	46	48	40	43	45	42	52	45	47	43	46	46	54	56	54	54	41	40	47	47	41	44	47	45	44	51	45	43	56	46	47	38	58	43	36	54	40	49	45	48	46	37	40	48	34	48	47	50	47	43	48	38	36	44	47	46	42	46	42	43	42	42	44	46	45	49	43	49	40	45	53	43	50	53	50	52	60	48	47	56	59	58	36	42	51	44	47	51	54	36	51	62	50	51	45	40	59	51	48	36	42	50	43	47	47	52	46	46	51	40	39	69	45	50	45	55	42	46	40	45	41	47	45	45	50	35	50	55	45	47	48	52	41	43	45	48	50	53	46	53	56	37	43	41	43	48	50	34	56	57	53	41	67	44	40	52	44	44	42	59	50	38	57	44	48	39	58	46	53	43	42	38	53	54	37	37	46	35	52	36	43	40	53	44	43	48	28	47	48	47	52	40	40	49	49	39	56	45	50	47	45	44	54	41	50	44	48	49	45	46	52	52	53	51	45	46	47	60	34	39	45	33	43	47	55	39	44	41	55	49	44	45	45	46	50	42	54	40	57	39	41	51	60	44	51	40	44	49	42	46	47	43	42	41	55	50	46	52	39	44	48	45	46	40	37	51	52	43	42	35	43	44	48	45	49	50	45	49	34	48	41	53	51	41	51	45	50	46	45	36	42	51	51	52	48	42	56	41	50	28	44	46	41	40	50	45	53	44	45	47	45	61	44	48	41	38	50	39	39	42	45	66	44	46	47	45	58	50	51	49	52	58	48	45	41	39	44	55	53	56	59	48	35	45	43	51	42	45	48	39	52	62	58	39	42	52	38	49	43	40	54	53	38	49	38	49	46	44	39	45	48	53	45	38	60	44	40	37	44	49	48	37	58	55	47	52	50	43	47	41	41	48	50	45	52	45	49	40	43	48	46	48	49	62	44	39	51	34	43	46	43	60	57	46	47	48	33	42	68	34	37	48	52	49	52	42	50	50	50	38	45	45	37	39	34	55	37	38	39	50	44	47	51	47	40	48	44	37	51	35	60	45	43	50	45	40	52	47	39	49	46	46	52	43	48	42	45	48	38
AT2G20550	17	10	6	4	11	10	15	12	7	15	13	5	4	10	8	11	14	15	7	11	10	9	20	15	10	12	12	6	8	10	10	7	8	3	8	8	7	9	13	11	14	13	13	14	17	8	14	9	13	3	11	12	7	4	7	5	9	14	3	12	7	8	9	5	20	9	10	13	11	15	6	15	12	12	21	9	9	6	17	14	13	7	16	8	11	9	7	14	11	10	8	10	9	11	7	14	8	8	11	14	8	9	16	14	8	10	9	9	13	11	14	14	4	9	5	9	8	14	12	10	12	8	8	11	11	10	10	8	11	9	9	17	8	9	15	8	14	4	7	17	9	13	10	8	15	7	21	11	6	12	9	9	5	11	9	7	9	14	6	14	3	6	15	9	15	14	9	15	9	5	7	9	9	9	10	14	14	13	11	13	14	5	13	10	14	15	8	1	8	6	8	6	6	13	20	12	8	12	10	15	4	11	15	6	7	8	9	15	9	6	6	9	8	12	10	5	10	13	10	7	9	6	9	9	15	13	11	13	13	11	7	11	5	5	12	10	11	8	8	8	9	9	9	3	5	12	11	13	6	13	11	11	15	10	9	10	8	8	20	16	7	10	10	9	3	5	10	13	14	7	15	3	11	15	9	3	14	7	7	8	9	5	6	10	5	10	13	7	11	12	3	11	10	19	5	7	6	17	7	10	12	18	14	6	13	7	6	9	7	8	7	8	6	11	20	5	9	7	9	7	14	7	9	10	7	12	19	11	3	6	11	14	11	6	15	7	16	6	9	8	10	6	11	7	9	16	15	11	17	17	7	15	10	14	8	8	8	7	15	11	5	6	15	7	10	7	7	5	15	9	10	7	10	9	8	11	9	14	9	12	8	11	7	9	9	7	7	9	9	6	15	9	6	8	8	6	11	8	13	10	12	15	13	8	7	13	6	13	15	8	5	10	9	5	7	10	9	8	7	9	11	8	11	7	14	12	9	11	6	8	17	8	6	10	7	8	15	6	12	12	10	11	14	15	9	5	12	11	12	10	8	7	10	6	7	17	6	11	12	16	11	7	11	15	7	9	7	10	12	5	5	7	11	11	7	18	6	16	16	11	4	8	12	23	4	8	5	9	10	6	7	9	5	10	13	6	8	10	7	17
AT2G20560	29	38	49	39	30	55	49	106	56	38	66	83	21	54	61	39	47	22	48	70	53	44	79	60	30	62	59	101	51	56	24	60	33	35	47	20	55	61	53	69	45	58	53	53	55	27	23	43	65	60	54	38	47	28	51	50	37	49	62	63	81	40	60	62	49	28	28	48	39	47	60	49	30	40	51	34	61	62	56	30	93	58	61	31	77	26	18	59	33	32	83	24	55	95	33	54	46	48	59	34	54	71	24	49	53	36	47	66	24	45	39	70	83	23	59	80	30	45	85	25	40	31	66	45	32	90	52	49	75	32	54	36	67	33	35	30	40	53	66	54	46	52	53	63	64	26	42	70	32	53	44	29	50	47	71	69	39	54	29	30	42	41	48	39	39	30	44	55	34	70	61	76	26	45	57	80	51	45	26	26	54	23	51	65	69	71	28	37	68	26	51	87	78	49	46	39	31	91	36	76	47	30	83	29	70	65	30	73	43	57	44	32	58	37	50	50	25	22	26	38	67	25	34	31	42	59	21	82	53	54	22	63	48	32	57	23	37	38	49	80	34	61	48	33	42	61	44	80	50	45	67	55	49	54	59	32	25	53	54	58	82	71	41	38	42	48	55	90	58	54	80	64	50	60	51	50	41	70	43	60	44	36	50	34	30	45	34	25	36	48	65	79	38	77	34	38	46	40	40	50	41	48	28	57	55	58	35	37	15	41	62	48	65	41	36	45	30	31	60	51	47	30	90	89	68	49	45	26	29	32	20	71	53	31	43	42	69	31	38	50	43	50	27	34	25	40	30	51	32	69	44	31	31	73	58	59	51	29	37	39	74	45	72	55	30	31	60	61	45	47	31	28	75	32	30	54	40	36	29	68	51	85	57	61	49	27	44	67	63	27	49	34	53	69	64	18	58	63	46	31	37	46	57	43	49	99	61	66	24	47	36	65	35	70	61	54	58	53	59	43	49	74	53	47	43	61	31	65	38	55	57	34	55	71	34	62	29	52	66	27	50	67	27	61	57	35	37	24	66	56	62	50	60	60	41	75	58	71	53	48	25	50	54	46	80	39	58	51	57	35	38	29	36	43	24	33	63	32	20	39	64	54	43	86	24	48	35	42	69	50	62	23	36	67	32	60	47	69	65	37
AT2G20562	15	12	27	24	15	28	25	57	27	16	36	38	11	20	25	8	24	6	28	35	18	10	38	29	18	42	24	37	27	28	12	27	10	23	18	7	29	30	20	39	19	23	28	24	19	18	10	14	33	31	23	17	26	16	23	30	9	14	27	31	32	13	29	37	23	12	9	25	16	32	23	21	12	21	25	19	28	27	16	22	37	29	20	13	32	13	12	30	14	15	32	13	24	43	10	20	26	27	22	13	25	35	9	24	29	17	17	37	11	20	16	33	44	11	21	38	22	15	51	11	13	13	35	20	9	29	27	20	36	12	24	16	46	14	12	14	15	40	27	24	15	23	19	24	29	10	18	32	14	32	19	13	17	23	25	31	22	20	13	15	21	26	19	16	24	10	23	31	16	31	30	41	15	22	27	41	24	27	11	9	23	16	27	32	28	39	12	22	33	15	21	41	39	25	20	19	14	47	14	38	20	12	47	8	33	30	6	38	16	29	24	19	28	13	30	31	6	11	16	11	24	12	17	16	13	25	12	37	30	27	11	36	22	9	22	7	15	15	23	41	13	32	25	13	13	24	19	47	23	29	31	25	31	16	24	8	11	22	22	33	34	33	25	20	14	26	22	39	25	33	41	27	20	15	19	28	25	31	15	26	25	16	24	21	9	15	15	9	10	22	28	43	7	34	16	24	20	16	23	20	14	25	11	19	32	25	10	15	12	20	29	18	30	15	23	26	22	16	37	22	18	14	44	43	38	23	19	21	11	16	16	41	21	15	17	14	37	12	16	22	20	23	13	15	13	16	11	31	10	32	13	4	14	37	22	39	23	8	22	17	36	32	28	22	13	13	31	27	16	28	16	15	34	11	14	23	18	17	12	37	22	41	26	35	25	11	20	30	25	8	20	22	29	35	28	14	27	28	20	15	18	20	36	12	18	40	30	26	14	16	20	26	15	32	22	26	30	21	30	21	20	37	25	16	17	28	19	35	12	23	27	12	27	27	9	31	13	25	37	9	19	36	14	28	26	10	17	9	20	26	23	20	27	28	18	37	27	34	25	25	16	28	22	19	36	19	23	24	31	15	16	9	19	18	10	9	33	23	12	21	25	27	20	40	14	23	14	26	32	22	25	10	12	36	12	24	28	36	29	17
AT2G20570	80	114	107	146	122	91	103	121	133	132	106	125	150	130	131	85	112	139	104	127	164	150	110	132	157	139	126	111	158	90	136	105	97	120	118	127	115	133	112	117	128	110	124	96	104	156	120	137	112	110	118	112	134	116	138	75	135	85	112	127	91	174	107	172	96	112	119	115	90	120	140	123	71	122	93	113	113	174	100	101	98	107	97	124	101	112	110	83	151	96	98	123	149	118	126	116	94	106	95	144	139	117	119	118	129	122	149	140	135	104	140	104	150	110	119	107	127	123	138	146	122	159	133	133	89	131	126	130	129	120	73	89	106	145	156	97	137	116	103	136	94	112	153	167	134	124	94	102	122	133	89	103	144	136	133	107	98	139	125	110	124	164	161	77	86	123	132	134	122	131	128	135	120	73	119	143	106	93	95	143	128	117	106	115	98	99	83	120	65	120	142	146	107	126	98	108	97	117	143	117	85	71	93	125	139	126	143	111	117	130	122	129	78	113	149	114	159	118	167	124	134	101	112	84	133	113	124	139	88	127	143	117	109	172	135	137	151	125	127	150	133	150	135	176	117	60	137	111	155	116	116	124	123	115	104	117	98	103	107	135	136	101	126	92	122	107	118	143	121	152	74	94	128	145	96	146	105	126	131	108	148	130	118	89	119	121	142	87	94	93	128	89	135	109	108	124	116	136	108	112	130	91	135	170	138	115	140	138	116	75	112	93	147	125	126	109	132	160	108	106	75	119	124	106	143	110	98	121	117	140	119	143	130	108	84	172	120	139	136	115	109	101	99	115	144	153	109	131	146	83	111	137	135	93	172	118	103	133	138	113	151	111	97	102	98	139	112	153	118	143	94	152	116	112	142	147	145	124	121	115	112	95	111	134	119	105	113	116	142	111	109	164	104	155	141	79	145	100	134	149	116	110	144	141	101	117	159	121	119	126	145	96	100	90	135	149	147	91	107	149	93	120	94	114	135	118	82	109	126	131	126	92	124	100	135	114	107	103	113	104	191	94	119	117	133	118	98	135	148	160	100	106	117	107	112	134	105	115	110	138	111	139	135	143	123	98	116	95	86	102	114	95	151	98	151	123	84	117	115	138	148	123	120	83	150	90	125	166	93	152	126	90	119	120	120	161	116	106	129	106
AT2G20580	56	57	53	55	63	60	54	72	58	59	52	54	65	56	62	56	58	55	60	47	55	63	66	67	71	62	63	60	55	66	57	62	49	46	57	53	51	64	65	73	50	53	72	56	61	68	46	58	65	55	42	54	46	62	62	57	71	53	71	66	55	71	56	61	60	61	49	50	58	69	63	63	46	66	63	66	59	66	61	53	54	61	63	52	55	65	55	53	72	57	60	60	62	70	56	64	53	59	54	63	63	53	57	72	57	50	61	67	59	67	53	42	54	60	45	56	57	66	60	55	56	65	53	60	61	44	58	64	68	65	52	60	64	64	66	56	61	56	51	54	50	61	57	53	59	65	61	48	61	57	59	61	73	60	55	55	55	67	60	56	65	61	65	60	47	49	49	60	60	58	58	73	56	44	55	76	49	50	49	61	71	61	76	63	68	69	47	47	51	61	59	67	61	69	70	59	55	69	64	54	55	57	57	55	61	62	61	50	55	65	56	51	51	46	61	53	50	50	68	59	64	50	54	51	61	66	58	59	60	60	55	66	65	55	62	54	54	57	57	66	53	63	63	62	66	61	53	45	65	57	65	55	66	61	67	53	62	57	59	64	65	65	63	52	64	60	55	58	59	72	57	56	61	59	61	60	63	61	53	63	53	58	52	63	60	66	49	59	49	42	54	63	44	49	51	65	58	59	54	56	61	55	56	57	60	62	54	60	48	60	67	63	53	53	57	54	59	67	55	61	53	45	60	68	62	47	56	68	52	58	51	66	61	63	53	56	61	70	58	52	66	58	57	47	57	63	63	59	59	57	60	61	62	59	60	57	56	62	55	51	64	62	65	59	45	56	60	58	52	64	58	71	66	65	64	53	51	61	54	59	63	64	61	57	59	57	54	68	62	35	55	67	55	61	66	59	63	52	62	58	60	57	59	60	62	63	63	57	44	56	54	56	64	62	74	63	64	65	51	64	47	61	54	65	65	60	65	59	57	57	53	50	61	55	54	65	58	50	73	52	69	63	59	72	54	54	63	58	68	64	63	61	49	65	62	60	67	51	58	58	56	60	57	48	59	49	56	55	57	61	61	51	64	69	53	63	50	63	57	64	59	63	47	61	50	61	58	64	58	57	66	49	53	68	58	67	67	54	62	48
AT2G20585	28	34	19	34	34	32	26	34	37	26	30	27	24	25	24	28	34	38	32	33	33	26	25	31	28	33	32	24	38	26	26	34	22	25	23	26	22	22	20	41	32	32	24	31	25	42	31	29	22	24	26	28	29	26	32	27	28	24	27	32	35	28	25	27	35	20	29	25	20	23	37	29	28	33	22	29	28	29	27	27	39	29	23	25	34	28	28	29	32	23	28	27	26	29	24	32	26	38	24	32	35	31	37	24	23	28	40	43	26	25	36	36	33	24	24	25	33	32	39	32	25	33	32	22	25	39	24	34	26	32	28	19	25	39	37	28	34	23	25	32	28	23	40	24	35	24	26	29	24	25	24	26	30	30	24	23	27	20	33	21	23	28	27	23	29	21	32	36	29	34	31	30	30	23	28	38	41	32	24	30	37	24	33	40	32	40	20	24	23	31	32	32	21	35	27	21	18	35	28	34	29	27	29	33	41	35	21	30	31	32	24	34	21	30	23	27	26	23	39	31	42	31	21	22	20	24	22	27	29	32	28	35	27	23	33	31	27	25	28	27	23	29	27	33	27	24	29	23	32	32	38	37	23	27	23	31	31	21	29	32	28	29	26	34	39	35	24	35	32	32	28	24	37	40	29	27	31	38	35	29	32	30	24	27	26	31	21	33	29	33	29	30	30	30	18	30	27	35	26	34	21	28	26	35	38	32	36	30	25	20	38	26	31	34	31	28	25	39	28	27	25	30	36	26	28	30	40	33	28	42	26	33	30	25	23	37	26	31	32	29	38	24	29	20	34	37	28	28	34	27	24	30	36	27	27	28	36	25	30	21	26	25	26	32	25	28	31	26	28	39	23	39	34	23	24	25	33	24	28	32	27	27	26	30	30	27	29	37	30	26	23	41	33	33	29	21	27	24	22	32	31	39	26	29	18	33	31	25	27	32	30	29	30	35	24	30	29	24	37	24	22	32	35	30	33	27	27	27	24	26	27	33	36	20	30	28	27	28	22	20	31	30	27	27	27	30	33	25	31	48	27	31	25	30	26	27	25	32	34	32	24	30	26	31	27	21	25	22	28	31	23	34	38	32	25	31	26	27	20	30	27	33	24	33	36	32	24	28	26	25	34	29	25	32	23	28	29	33	35	32
AT2G20610	157	93	42	48	140	60	104	99	65	100	88	58	59	91	101	105	105	137	98	79	86	110	108	131	31	54	63	37	73	89	87	75	80	34	99	86	56	71	101	91	84	112	89	88	81	63	155	118	70	33	77	141	79	39	74	74	126	118	62	92	47	71	97	75	139	93	103	101	108	99	59	141	84	137	128	112	45	95	118	135	106	71	148	103	97	106	43	109	93	113	49	71	97	79	79	156	60	60	91	122	118	58	124	90	86	140	99	79	100	78	94	77	50	70	65	94	111	90	92	60	98	88	94	56	97	64	85	80	116	50	85	125	34	82	142	87	84	57	50	103	46	119	75	71	82	130	168	66	70	97	123	88	81	93	70	84	96	84	54	131	61	68	90	65	124	90	62	108	80	31	77	49	91	107	86	91	72	117	111	146	89	68	135	63	122	96	51	29	97	92	95	63	66	88	119	96	132	91	67	106	33	88	92	101	46	103	86	133	59	86	84	89	74	124	89	65	113	194	113	96	115	101	79	114	96	85	132	68	66	80	69	92	78	68	97	107	92	68	90	70	124	46	58	74	67	92	88	108	61	98	66	71	117	127	65	121	83	95	130	59	38	112	74	82	35	59	96	87	88	62	65	63	65	107	58	63	117	77	57	75	64	63	77	92	53	129	107	119	133	82	61	54	72	112	80	78	70	96	85	70	107	159	123	80	47	70	114	80	77	108	73	57	97	118	119	74	77	50	53	95	127	63	59	67	71	111	123	87	101	93	78	70	84	103	154	41	152	77	98	78	91	57	114	97	95	148	142	118	135	92	91	138	75	111	74	88	82	99	96	75	51	69	80	104	103	63	50	77	97	53	93	68	131	89	63	68	67	78	93	90	94	55	95	72	82	78	101	95	98	95	113	65	80	80	66	90	80	61	118	69	49	161	93	79	72	115	74	103	89	91	85	127	111	66	69	78	56	86	62	101	110	52	108	94	88	87	63	82	50	86	131	91	65	114	75	76	99	73	70	100	87	76	122	126	89	105	109	128	104	72	94	98	78	75	85	132	73	119	112	106	108	78	69	134	58	90	53	99	123	44	83	92	140	106	86	109	86	89	114	96	26	103	104	92	55	71	52	73	106	73	63	73	72	114	81	77	76	95	56	119
AT2G20630	98	136	124	121	103	147	111	147	123	117	147	160	128	124	145	132	121	88	141	160	134	129	135	123	124	136	133	157	134	136	122	154	113	131	122	120	151	139	127	146	136	117	117	139	133	118	117	108	114	169	122	109	112	144	138	139	112	126	146	147	159	125	131	137	110	105	134	133	133	139	146	111	138	113	134	129	133	131	148	118	139	130	126	96	140	121	119	146	124	109	154	110	137	157	128	118	134	147	116	104	136	149	111	130	116	124	127	142	107	129	127	155	144	113	144	130	117	132	169	110	124	124	142	130	117	158	127	137	159	123	145	124	133	135	116	144	114	162	141	140	132	109	132	134	131	92	118	141	130	120	129	128	141	126	136	138	127	135	129	116	130	120	109	124	113	127	141	132	126	135	149	148	98	126	135	146	147	143	125	127	124	127	140	148	126	162	122	138	141	128	129	152	126	135	111	116	124	136	130	139	138	128	158	118	144	129	95	138	128	131	118	120	149	104	124	126	96	68	124	114	137	139	141	135	117	140	107	145	155	118	133	140	139	114	130	97	129	131	117	136	110	137	132	116	130	134	111	132	139	127	137	144	124	127	144	123	114	139	119	139	143	126	124	152	149	140	109	156	122	129	157	138	137	131	124	130	136	142	133	134	122	125	146	132	131	128	113	117	117	130	136	176	110	144	134	116	130	137	120	141	111	115	97	133	139	135	127	118	122	119	151	126	137	116	106	136	109	128	142	154	133	117	164	150	132	142	148	125	127	123	117	141	116	104	114	138	138	134	145	145	146	119	141	112	123	106	86	126	101	125	133	116	124	140	140	154	146	126	98	120	140	120	149	154	120	123	150	133	146	136	131	128	158	107	112	143	118	112	107	122	128	158	147	136	128	132	130	123	137	113	111	111	155	133	139	126	129	151	124	111	140	104	133	102	136	149	124	127	115	143	122	124	101	151	141	114	136	139	150	110	108	157	137	128	127	133	151	148	125	117	118	138	148	128	123	129	124	138	116	100	138	127	126	128	148	102	128	101	138	156	126	120	119	138	124	138	148	133	144	118	97	139	143	125	125	119	165	136	119	135	142	107	104	125	121	107	137	108	108	121	137	153	139	151	127	130	120	152	147	142	143	132	127	155	99	140	126	157	141	111
AT2G20635	3	6	2	1	5	3	4	1	4	4	5	4	1	4	3	2	3	6	3	6	5	2	3	3	2	3	3	2	1	2	4	2	3	2	3	1	1	2	1	4	3	2	3	3	3	3	5	1	5	2	3	3	3	2	2	2	3	1	3	5	2	5	1	1	4	3	3	1	4	0	1	4	1	3	5	4	1	2	3	5	1	2	5	5	2	2	1	1	3	2	2	1	0	3	6	3	4	3	3	3	2	2	3	1	0	3	5	1	3	3	1	4	4	4	1	4	2	4	3	4	5	4	1	2	0	4	2	6	3	3	3	6	2	3	6	4	3	4	0	3	1	5	3	1	3	4	3	2	3	3	3	3	3	3	4	2	3	6	1	3	2	2	3	2	3	5	3	3	2	2	2	2	0	0	3	2	3	1	3	4	7	2	3	3	2	4	2	2	3	1	2	0	1	2	3	1	5	3	3	3	2	3	2	3	3	3	1	5	3	3	2	3	4	5	3	2	2	3	4	5	3	1	2	2	4	3	4	3	3	4	3	6	2	3	3	3	1	2	1	2	2	4	1	1	2	3	3	3	1	6	5	0	1	3	2	2	1	5	3	3	4	3	3	1	3	1	2	5	3	1	0	3	2	5	1	1	6	1	1	1	1	0	2	5	4	3	1	1	5	2	5	1	1	5	3	6	3	3	1	3	5	4	3	8	1	1	5	3	2	3	3	3	6	2	4	4	1	4	1	1	5	3	3	2	3	3	3	1	1	3	1	1	3	3	5	2	4	1	3	2	3	3	2	2	4	6	4	5	6	3	3	3	1	6	3	4	4	2	3	3	2	2	1	2	4	1	1	2	2	3	5	2	4	6	3	2	3	4	4	2	1	3	4	1	3	4	2	3	3	3	6	1	3	3	1	3	2	4	3	1	5	4	3	2	2	3	1	2	3	3	3	3	2	2	5	6	3	3	3	6	3	3	3	6	4	3	2	2	2	6	3	5	2	3	3	6	4	3	5	3	2	3	4	5	5	2	6	5	4	3	6	2	3	3	2	5	3	4	6	3	2	4	1	2	1	1	1	1	4	1	1	2	1	3	4	1	3	3	3	4	2	5	1	2	0	1	2	1	2	2	3	3	5	3	2	2	1	1	4	4
AT2G20650	4	1	2	1	1	2	4	2	3	3	5	3	2	4	2	3	5	2	4	1	6	2	2	4	1	4	3	6	2	3	3	2	3	1	5	2	4	4	2	1	3	4	3	3	3	2	5	4	2	3	1	4	3	3	4	1	4	1	1	3	3	4	1	4	2	1	2	1	4	2	5	1	1	2	3	1	5	3	2	3	3	1	1	1	5	1	4	2	3	2	3	3	5	1	1	3	2	2	3	4	3	1	5	2	4	1	5	3	3	3	3	2	1	3	2	3	1	6	3	3	3	4	3	3	3	6	5	3	1	4	3	1	3	3	1	3	1	3	4	3	1	3	2	3	3	5	3	2	3	7	6	3	1	2	3	5	3	3	1	1	4	2	5	1	3	2	4	2	4	2	1	3	4	5	4	2	4	1	3	2	7	4	2	5	2	5	2	4	3	3	3	5	5	2	3	2	3	5	3	3	2	1	4	1	2	1	5	4	3	2	3	1	1	2	4	1	3	1	3	3	3	4	1	3	4	4	3	1	3	5	1	4	1	2	3	1	3	1	6	6	4	2	2	1	3	3	4	4	7	2	2	4	4	4	3	4	3	1	1	3	2	6	1	3	3	5	3	3	3	3	8	6	3	3	2	3	4	0	6	3	5	0	2	3	3	4	2	1	1	4	1	2	3	2	2	1	2	4	6	3	3	3	2	6	6	5	4	1	4	3	3	3	3	3	2	3	1	3	2	4	4	2	3	2	2	2	6	1	3	3	5	3	1	5	3	3	2	1	2	4	3	1	3	4	3	5	3	3	5	6	2	4	1	3	7	3	5	2	3	6	3	4	3	3	2	3	3	3	3	4	3	5	1	5	8	5	6	4	0	3	4	3	2	2	3	1	3	3	3	3	3	1	1	1	1	2	7	3	4	4	6	2	3	3	6	6	5	4	3	3	2	5	4	2	6	5	3	1	3	2	2	5	3	4	3	2	1	3	3	3	3	4	3	3	2	3	1	2	6	4	3	3	4	4	3	4	5	5	1	2	2	3	3	1	3	2	2	3	3	3	6	5	3	3	5	3	3	3	3	2	8	1	5	3	3	3	3	3	3	3	4	4	3	5	1	3	3	1	3	3	3	2	3	4	4	4	4	3	3	3
AT2G20670	334	374	385	328	330	366	357	260	307	402	339	299	363	311	333	322	333	373	349	322	367	349	267	309	386	325	362	299	319	337	392	335	350	332	362	376	391	331	334	327	368	347	341	367	353	362	370	362	371	347	347	331	340	385	362	331	366	354	347	337	318	364	288	334	370	420	371	318	373	344	323	300	397	393	310	411	342	381	370	382	337	353	339	386	332	401	411	303	350	379	276	372	392	367	372	336	369	345	332	358	336	331	360	352	306	378	370	322	369	336	364	360	327	347	348	321	350	317	317	356	373	390	330	321	379	303	345	343	326	375	337	350	317	373	395	406	361	327	350	359	337	390	353	355	311	395	348	301	390	364	344	364	354	313	315	310	399	333	396	386	390	390	391	376	328	384	353	342	396	341	364	325	411	373	332	335	375	355	344	347	325	382	326	325	337	321	425	353	320	339	356	341	296	335	293	380	370	307	371	263	305	385	314	348	290	339	348	323	404	365	377	358	357	347	343	350	350	407	362	381	331	355	400	383	402	337	339	322	352	350	422	344	346	387	331	368	380	369	335	301	363	353	345	395	421	363	351	295	337	347	354	325	364	352	328	365	415	334	319	305	335	371	362	362	363	391	345	300	359	360	328	371	309	339	348	388	399	346	353	315	390	380	400	312	364	392	365	372	376	367	416	335	351	316	364	336	345	356	354	381	364	364	381	365	355	337	330	319	388	369	327	336	294	400	373	338	325	338	318	402	376	377	291	304	349	368	324	389	361	403	371	248	338	391	364	368	345	359	382	398	366	357	382	336	385	360	364	335	353	372	385	374	382	354	367	329	338	414	331	369	290	338	296	338	405	338	298	312	333	335	372	348	338	351	401	374	335	375	372	352	344	295	362	363	356	393	323	340	340	397	283	398	322	324	355	391	334	310	313	365	375	320	346	358	340	266	379	347	363	371	419	368	332	310	362	321	376	325	332	353	388	359	353	382	351	322	373	318	387	357	353	336	346	338	367	250	338	309	359	380	392	292	401	314	325	388	394	400	299	307	334	342	347	340	363	324	300	328	340	337	384	344	327	363	313	394	332	360	325	384	408	371	335	325	412	317	318	330	361	366	334	347	366	308	381	330	357	356	344	372	337	361	427	293	434	356	343	324	307	370
AT2G20680	3	4	3	3	4	3	3	1	1	3	2	1	3	5	1	3	3	3	3	1	4	3	2	2	4	3	6	3	3	1	7	2	5	1	2	2	2	3	1	1	3	6	1	3	2	2	3	2	1	1	0	3	3	5	5	1	3	3	4	2	2	5	2	1	2	2	5	4	1	3	3	1	3	1	2	6	2	4	2	3	3	3	1	3	1	3	3	1	4	4	2	1	1	1	4	3	3	2	2	3	3	4	3	2	1	1	6	6	2	4	6	4	1	3	2	3	1	3	3	3	2	2	6	4	2	2	2	4	1	4	3	2	1	3	3	5	2	3	4	3	2	3	6	3	6	3	2	1	3	2	0	2	3	2	0	2	2	2	5	2	1	2	1	3	4	1	1	1	3	2	2	3	6	3	4	6	6	3	6	2	2	6	2	5	1	3	4	1	2	3	4	3	2	3	3	1	5	3	4	1	2	3	3	3	2	5	2	5	5	3	1	4	3	3	2	1	1	1	6	3	2	6	5	1	6	3	3	1	1	2	1	2	4	4	1	1	3	2	1	3	1	3	1	7	2	3	4	2	1	3	1	2	2	2	2	1	3	2	2	3	2	1	2	3	7	5	3	1	3	1	3	4	3	5	2	2	3	1	3	3	6	3	1	3	6	4	3	3	3	4	3	1	3	3	2	3	3	3	3	2	4	4	4	2	4	2	1	1	1	1	2	2	3	3	4	2	0	4	1	3	2	4	2	2	4	1	3	3	1	2	3	1	1	2	4	2	1	3	3	3	2	1	3	5	4	3	1	1	1	2	1	2	4	4	4	2	1	3	3	1	2	2	0	1	3	3	2	1	1	4	3	4	3	2	2	1	6	2	3	4	6	1	3	4	6	1	3	0	2	1	2	3	3	2	3	5	3	3	2	1	6	2	0	5	3	0	3	1	3	4	5	3	4	2	4	3	1	2	3	3	3	1	4	4	1	2	2	1	2	4	1	3	3	3	1	1	4	3	1	2	0	1	3	2	1	3	0	2	1	7	3	1	4	3	3	3	4	5	3	4	3	2	1	1	0	3	1	0	1	1	7	1	1	3	3	4	4	3	1	2	1	6	3	1	3	2	2	4	3	3	0	1	1	3	2	1	3	3	4	3
AT2G20690	47	50	42	55	55	46	54	49	61	39	53	51	49	59	63	56	50	65	58	60	68	57	60	57	52	47	54	50	51	57	57	52	44	51	54	47	49	58	54	52	57	57	56	54	44	51	53	48	56	50	49	49	49	54	52	63	61	54	61	54	53	54	57	62	58	56	60	60	55	58	53	62	50	56	40	56	54	55	55	49	56	60	48	47	56	67	51	57	52	44	58	52	64	52	52	58	50	50	54	52	53	51	52	51	50	44	70	76	45	58	61	62	53	50	54	53	61	50	67	55	58	66	57	57	58	50	49	63	48	50	50	43	51	65	59	55	62	55	53	50	48	45	63	59	56	56	42	56	50	54	48	59	55	66	44	51	48	57	62	55	60	53	56	54	50	52	63	54	64	53	56	62	52	44	47	64	70	51	55	47	46	61	59	61	58	63	47	47	45	61	64	55	54	66	57	41	47	50	61	58	63	58	57	50	66	51	45	61	65	62	46	66	52	56	44	40	44	39	62	58	58	54	46	54	48	49	51	58	51	50	64	66	71	51	56	45	54	59	59	45	44	61	52	61	48	42	56	51	64	55	59	56	51	50	56	43	51	52	38	55	50	43	47	55	51	54	56	58	58	46	53	53	58	60	57	56	57	47	58	60	50	51	59	62	50	56	52	61	54	60	54	45	50	54	59	56	59	50	49	59	53	56	55	69	61	56	65	40	45	51	54	49	59	59	48	54	48	64	54	50	50	53	56	54	57	53	44	62	59	61	51	52	57	48	52	62	60	63	60	49	47	40	55	46	51	58	49	45	52	45	44	66	57	53	60	53	55	60	49	48	54	52	52	51	59	51	59	50	58	56	52	57	47	65	55	53	63	35	54	56	56	55	52	51	56	53	66	57	55	45	53	63	61	61	50	50	54	53	62	58	61	53	55	48	46	53	62	49	51	59	43	50	42	55	58	52	58	58	70	52	37	57	46	61	53	55	49	50	49	49	53	62	61	59	53	62	63	52	59	53	64	61	53	47	56	59	60	46	59	65	51	52	55	56	41	48	61	74	59	57	45	55	57	59	48	59	62	50	59	44	59	61	67	58	57	51	49	57	42	52	48	54	50	67	56	54	62	58	57	50	52	57	46	67	57	60	57	52	63	52
AT2G20700	2	3	1	2	1	5	3	1	2	1	1	1	2	2	5	3	1	1	2	3	3	1	2	1	1	1	2	2	1	3	1	1	2	2	1	1	1	1	1	1	1	4	1	3	3	2	1	1	3	1	1	3	1	1	1	4	3	3	1	6	2	2	2	1	1	2	2	1	3	1	3	0	3	1	1	1	1	1	2	3	1	1	4	1	3	0	3	1	1	3	1	2	1	2	3	1	2	2	1	1	0	2	1	1	1	1	0	1	2	1	2	2	1	1	3	1	1	3	1	1	1	2	1	1	3	1	2	2	1	1	1	3	1	0	1	3	4	0	1	2	3	1	1	0	1	1	3	2	1	0	3	1	1	1	1	2	3	1	1	1	1	1	2	3	1	3	1	1	2	0	2	1	1	3	1	1	3	1	1	2	1	1	2	1	1	3	2	1	0	1	1	2	3	1	1	1	3	1	0	3	2	3	3	1	1	3	1	2	3	1	0	0	2	1	3	3	1	2	1	1	0	0	1	3	2	1	1	1	2	0	1	1	1	1	1	1	1	1	3	2	1	2	1	1	1	4	1	1	1	2	3	1	2	2	3	0	3	1	1	1	4	1	2	1	3	2	1	3	3	1	1	1	1	1	3	0	3	2	6	2	1	1	1	1	0	1	1	3	1	1	1	1	2	2	1	1	1	0	1	5	3	1	2	0	1	2	0	1	2	3	2	1	1	2	0	2	0	1	4	3	3	5	2	3	2	3	1	1	1	1	3	1	2	1	1	0	3	1	1	2	3	1	1	2	3	0	1	1	1	3	2	1	1	2	2	1	3	2	1	1	2	1	2	2	3	1	1	3	1	3	1	0	3	1	0	0	1	1	2	1	1	2	2	1	1	1	1	2	2	1	3	1	1	1	1	5	3	1	1	1	2	1	2	1	0	1	1	3	2	2	0	2	2	2	0	2	1	2	1	1	2	2	2	6	1	3	5	1	1	0	3	3	3	3	1	1	4	2	1	3	0	2	2	2	2	1	3	1	1	2	3	1	3	3	1	1	0	3	5	1	1	2	4	1	2	0	1	4	1	1	2	1	1	1	1	0	2	2	1	0	1	3	1	3	1	1	0	1	5	1	0	2	1	1	1	1	2	3	3	2
AT2G20720	3	3	1	3	3	3	1	3	2	1	3	5	3	1	1	4	1	3	2	1	4	1	3	3	3	1	2	5	2	3	3	3	2	3	2	2	3	2	1	4	3	3	1	2	1	5	3	4	2	2	3	3	2	3	2	1	2	3	1	4	2	2	1	6	5	3	3	3	5	1	3	1	2	3	3	5	3	5	2	2	3	1	3	5	3	3	3	1	1	1	2	2	3	3	3	2	4	3	3	4	3	3	3	2	3	1	3	1	1	2	3	4	1	2	2	7	3	2	4	5	1	2	3	1	1	1	3	3	3	5	4	3	1	1	3	2	0	1	1	3	3	1	3	1	7	3	1	1	1	5	2	1	3	3	3	5	2	5	2	5	2	2	2	1	4	3	2	2	3	3	3	3	1	3	1	3	2	3	3	1	4	1	2	1	1	2	1	3	1	2	2	3	5	2	3	2	1	3	5	5	3	1	5	1	1	1	4	2	5	5	1	5	1	3	2	1	5	4	2	3	1	1	3	2	3	3	1	3	1	1	6	4	3	1	5	3	4	5	3	3	2	1	2	3	3	1	2	3	6	1	1	5	1	2	3	3	1	3	4	3	2	2	2	3	3	3	5	3	3	2	4	6	1	1	1	2	3	2	1	4	2	1	3	6	2	3	5	4	3	3	6	2	3	3	2	3	2	5	1	2	1	2	4	2	1	2	5	3	2	2	3	3	2	1	5	4	2	2	2	1	1	2	7	2	1	2	4	1	3	4	3	1	4	3	2	2	2	3	5	1	1	4	1	5	2	3	1	1	3	1	3	6	3	3	1	3	1	6	2	3	1	2	2	2	3	3	1	2	3	2	1	1	3	3	2	3	1	1	1	1	2	1	6	3	1	5	4	4	3	3	3	2	2	1	1	1	5	1	2	3	1	4	1	5	3	4	1	3	3	4	2	3	1	3	2	2	2	3	1	2	2	3	2	4	2	1	3	1	1	3	2	2	1	2	6	3	2	3	1	4	1	3	2	3	3	1	1	2	4	3	1	3	3	2	2	3	2	4	2	3	3	2	2	3	1	2	3	1	1	5	3	3	4	1	1	3	3	2	4	2	2	3	3	3	1	3	4	3	1	3	4	3	2	1	4	1	1	1	2	2
AT2G20724	63	58	55	66	65	64	65	59	72	59	56	61	77	61	69	73	74	79	63	71	76	79	83	70	77	68	62	73	87	62	79	58	78	53	71	77	57	71	66	65	86	53	59	67	70	85	65	73	62	52	70	70	54	89	67	55	81	70	81	62	67	65	77	74	72	71	64	76	48	59	63	77	65	66	71	70	69	68	60	60	62	67	64	69	66	65	51	61	67	65	64	72	63	62	65	68	53	60	63	81	69	64	77	69	60	63	80	84	74	65	73	73	67	70	67	72	54	73	72	90	78	74	73	73	67	62	60	69	81	71	59	64	63	74	81	52	72	65	67	76	71	65	75	71	61	79	66	61	57	58	69	83	57	90	65	59	57	74	65	80	56	66	71	50	69	70	66	70	76	67	75	52	78	42	63	82	75	74	69	76	69	58	71	85	63	65	59	75	52	81	73	60	68	73	96	66	77	76	75	71	60	56	58	73	79	56	66	59	58	73	66	79	57	78	72	53	79	69	82	71	69	67	60	53	64	57	78	61	60	59	67	67	61	80	67	84	68	77	61	67	73	66	67	90	81	51	61	70	80	69	70	68	69	62	51	70	57	62	55	71	64	63	58	65	66	64	61	65	65	75	66	59	65	65	64	70	61	78	59	59	80	76	61	58	70	71	63	64	70	73	65	50	58	64	64	72	68	70	70	61	81	58	77	87	74	63	95	79	69	53	65	74	76	65	61	65	74	83	70	64	63	61	69	61	90	62	64	68	71	69	58	78	72	58	61	81	68	87	74	66	60	58	53	71	66	75	70	75	77	61	64	86	82	54	74	60	86	77	77	45	72	81	66	60	55	65	79	61	74	56	58	84	64	70	56	61	78	74	81	61	67	64	62	71	59	59	64	69	63	63	69	72	70	61	50	60	74	56	66	73	65	78	66	54	69	68	82	70	63	73	70	67	66	73	58	74	75	61	56	73	62	60	63	71	76	62	62	61	60	72	62	73	66	76	63	72	73	50	75	61	76	66	61	62	72	59	66	56	67	77	60	78	57	59	81	73	60	71	66	63	63	74	56	72	80	61	57	60	65	72	56	75	70	65	72	80	53	73	91	69	73	64	62	58	65	75	66	65	70	70	72	64	69	69	82	82	68	57	74	75
AT2G20725	53	66	75	71	64	63	63	72	84	67	73	57	69	76	65	64	65	88	61	76	62	78	70	68	80	74	76	79	86	72	75	74	62	70	76	73	82	75	65	75	68	61	70	53	66	90	66	79	72	70	68	67	78	74	82	66	78	68	61	65	77	76	75	82	55	69	64	66	63	61	91	59	46	66	72	59	81	75	62	57	71	77	59	61	65	72	67	59	72	50	67	67	79	71	69	62	71	66	76	75	73	69	59	59	86	65	90	77	79	67	78	70	89	55	73	68	80	70	75	98	58	88	79	92	62	87	69	74	62	81	64	51	76	83	75	47	67	73	58	69	73	67	94	79	80	67	71	74	74	75	57	67	79	70	70	62	67	78	73	54	75	88	83	57	59	63	82	71	73	74	73	74	79	66	73	71	76	67	58	65	73	75	60	86	55	63	50	67	68	82	63	88	68	74	56	68	53	70	83	67	59	55	62	75	96	85	84	52	69	68	80	76	62	60	81	67	65	66	72	72	78	64	68	51	61	73	76	75	60	83	77	73	79	102	65	93	90	91	60	88	60	86	72	78	79	49	94	71	87	66	76	66	64	62	65	69	63	72	55	71	93	58	87	53	63	80	85	70	73	76	53	66	81	81	74	84	65	62	76	59	85	76	76	52	70	62	83	59	69	73	71	54	73	65	74	69	80	78	82	71	71	64	80	95	83	90	74	69	66	52	66	58	88	75	63	69	76	93	62	69	39	67	66	64	78	67	66	69	63	76	73	86	74	67	59	97	63	87	69	70	72	73	51	83	76	67	62	70	72	70	71	77	85	72	87	69	63	75	76	73	80	82	56	63	47	96	69	75	61	75	49	95	71	74	69	69	81	74	75	85	60	64	67	83	71	72	79	69	67	71	67	74	73	86	86	51	91	65	76	89	81	70	79	82	77	78	86	66	71	69	78	55	73	71	84	68	88	55	65	85	63	64	69	66	66	65	64	79	87	81	77	65	78	67	80	71	59	64	78	50	83	68	81	70	64	67	52	52	72	94	68	76	74	86	68	69	76	74	65	58	82	85	64	79	89	66	67	61	58	60	78	70	75	60	82	64	64	70	61	73	82	79	65	59	80	70	76	88	58	87	75	63	57	74	85	74	72	73	66	78
AT2G20740	72	77	73	65	78	73	79	80	66	87	87	75	79	88	73	80	77	86	79	82	77	72	74	83	62	82	83	83	72	81	72	83	81	69	83	75	80	70	84	81	80	68	76	78	71	75	81	75	73	65	58	71	72	80	76	82	80	82	82	78	86	76	67	74	80	79	68	72	89	71	78	75	70	72	74	62	67	61	88	64	82	87	67	72	64	69	77	85	74	80	82	72	80	74	68	77	83	67	75	78	82	73	69	72	55	83	78	84	83	85	73	80	83	64	69	64	87	83	71	58	77	83	78	75	83	71	76	74	74	90	72	73	81	76	85	85	67	81	79	66	80	72	77	70	79	72	83	76	69	69	80	73	65	69	76	75	71	75	70	68	74	58	62	88	78	94	68	70	79	91	82	84	65	83	83	68	78	84	88	68	67	75	84	88	83	76	63	63	72	73	77	70	76	70	79	69	62	76	70	64	64	83	82	70	81	73	53	81	81	74	77	78	67	66	68	82	65	81	79	84	88	72	72	63	73	55	74	71	88	76	78	66	80	79	81	66	77	84	78	97	73	75	75	72	77	80	65	79	73	70	81	71	64	85	68	68	76	75	66	69	78	89	78	74	89	82	75	79	79	69	72	77	76	76	73	74	83	74	66	73	87	63	78	75	89	82	82	81	65	81	76	84	71	71	88	71	73	66	81	77	77	85	78	64	80	80	69	65	66	69	89	72	67	76	73	63	75	60	65	67	76	61	78	63	71	64	62	85	72	81	77	76	60	73	79	69	88	84	83	80	77	71	67	77	87	76	76	74	62	79	82	66	80	82	59	94	88	87	58	65	82	78	85	78	78	67	67	69	78	74	84	77	76	65	70	79	70	67	82	78	74	67	78	77	71	69	76	70	75	73	71	65	75	79	76	62	70	76	69	83	73	81	71	86	72	58	73	71	81	87	77	69	69	81	80	79	68	89	77	66	73	85	66	74	64	77	75	83	72	62	77	72	68	77	74	65	64	71	80	78	89	71	77	80	76	67	72	66	76	74	75	71	74	73	88	74	80	83	86	74	72	73	72	74	59	88	80	81	67	70	83	72	69	78	66	79	71	62	78	66	73	92	77	84	70	81	71	96	86	78	76	65	69	72	81	81	57	81	77	76
AT2G20750	1	2	3	0	3	2	0	1	1	1	3	1	1	3	4	2	1	0	2	1	3	0	3	1	1	3	2	3	1	1	1	1	1	0	1	1	1	1	2	1	3	0	1	0	0	1	2	1	3	2	2	1	1	1	2	1	3	2	3	1	1	1	1	1	3	0	2	1	2	0	1	1	0	3	4	1	1	1	2	1	2	1	1	2	1	1	1	1	3	4	1	1	1	2	1	1	1	2	3	1	3	2	1	2	1	1	1	1	2	3	2	1	3	1	3	2	1	1	3	3	2	1	1	0	0	1	0	1	2	2	2	0	2	3	1	1	3	1	1	2	1	1	3	1	1	1	3	1	1	3	1	0	0	1	2	0	1	1	1	2	1	3	0	1	0	1	1	1	1	1	0	1	1	1	1	2	2	3	3	1	3	1	3	1	1	3	3	1	1	3	1	1	2	3	0	3	2	2	3	1	1	1	3	1	0	1	1	4	1	2	2	0	2	1	1	1	1	3	2	1	1	3	0	1	2	1	4	1	3	2	1	1	2	1	3	1	0	0	1	1	1	1	1	1	1	2	2	3	0	1	1	1	1	2	1	1	3	2	1	1	1	2	2	1	1	1	2	1	2	0	0	3	1	2	1	2	6	2	1	1	1	0	0	1	2	1	2	1	1	2	2	1	1	2	0	0	3	2	1	1	3	1	2	2	2	0	1	1	0	1	2	3	1	3	1	1	0	1	3	1	1	2	1	3	1	0	2	0	1	1	1	1	3	0	1	1	1	1	1	1	1	3	1	2	5	2	1	1	2	3	2	1	2	1	1	1	1	1	1	1	0	1	1	2	3	1	1	2	1	2	1	2	0	3	1	3	2	3	2	2	3	1	2	1	2	3	3	1	1	1	2	3	1	2	1	0	1	1	1	1	2	2	1	1	4	1	1	0	1	1	2	2	1	2	3	1	3	1	1	1	3	1	2	1	3	2	1	2	1	3	3	1	0	3	1	3	1	1	2	3	3	1	0	1	0	1	0	1	0	0	1	1	1	1	1	1	2	2	1	1	1	1	1	1	1	6	1	0	0	2	1	1	0	0	0	0	1	1	1	1	2	1	1	1	1	1	0	2	1	1	0	1	1	3	2	1	1	1	2	2
AT2G20760	71	65	79	67	72	90	75	82	68	70	88	89	76	76	76	76	89	66	74	77	67	72	85	70	56	72	84	93	61	78	69	87	73	59	67	58	65	71	76	84	77	80	74	86	81	62	68	65	77	81	65	68	62	84	67	70	67	78	92	74	76	63	81	79	72	61	77	75	82	86	66	68	92	75	79	76	61	69	80	80	84	74	85	73	78	68	70	80	68	66	83	71	73	81	82	72	75	76	72	60	70	72	55	71	74	81	78	79	58	71	69	95	81	61	66	79	72	72	89	66	67	66	69	69	77	74	71	75	83	69	86	84	87	63	85	78	74	76	86	72	66	81	67	68	83	65	77	76	70	72	73	77	79	66	68	87	76	77	74	61	69	69	69	80	88	65	76	78	68	77	77	73	79	76	75	87	77	85	72	78	62	73	84	77	81	85	65	64	89	67	65	76	71	78	65	75	50	71	61	85	77	85	94	69	81	73	47	82	86	73	71	65	71	65	58	78	59	71	66	72	68	72	83	78	74	69	62	82	75	61	80	78	73	57	75	68	64	94	71	80	63	68	66	59	77	79	83	71	82	72	70	67	71	73	77	61	71	84	70	64	63	83	81	96	75	80	71	91	87	68	81	82	65	86	75	61	78	72	73	72	70	76	89	85	59	73	59	68	82	69	85	91	68	81	83	65	67	75	76	69	76	75	73	69	78	77	69	65	80	81	86	86	63	75	73	70	68	60	80	81	81	66	76	71	70	80	76	90	85	73	66	74	57	75	79	67	81	83	63	73	81	86	71	82	51	59	68	77	62	83	86	63	70	73	76	91	82	77	63	62	70	78	75	90	88	67	74	67	83	70	79	69	83	60	71	70	60	61	56	70	73	94	85	74	63	65	62	73	87	71	72	66	85	86	86	73	56	69	74	68	70	69	92	67	71	82	72	73	63	71	64	80	65	85	64	77	77	71	87	70	78	86	76	88	71	79	93	86	66	64	75	67	73	67	69	68	70	88	85	83	70	73	77	81	73	61	77	55	74	71	81	70	69	73	62	71	78	88	71	65	73	64	74	80	73	74	89	85	70	75	83	78	68	70	73	76	72	63	67	65	76	92	75	98	67	81	69	60	86	69	74	73	83	85	79	89	65	77	76	70
AT2G20770	2	5	1	1	1	1	1	4	3	1	5	0	2	1	4	1	3	1	4	1	0	1	1	2	2	3	2	1	4	1	1	2	2	2	1	3	3	1	2	3	2	1	1	1	0	3	6	1	2	1	2	3	4	1	3	1	1	1	3	1	2	3	1	5	3	3	3	3	1	1	3	3	3	3	2	1	3	4	3	3	1	3	2	1	3	0	1	3	3	2	2	3	2	1	1	3	1	3	1	1	1	3	3	6	2	3	1	1	1	2	1	1	0	1	2	3	4	2	1	2	3	0	3	3	1	2	3	1	3	2	2	3	2	1	4	3	3	1	2	3	1	3	1	1	3	3	1	1	1	1	1	1	4	3	2	2	3	5	3	4	2	0	1	1	3	2	2	1	1	1	2	0	3	0	1	3	1	0	5	2	1	1	1	3	2	2	1	1	1	3	1	1	2	2	1	1	1	3	1	1	1	1	3	2	2	1	0	1	1	2	3	1	1	1	1	1	2	1	3	0	3	3	2	3	1	2	3	3	0	1	2	5	3	1	3	1	3	3	1	2	3	3	1	1	1	2	2	1	2	1	1	2	1	1	3	1	3	1	3	2	2	3	2	1	1	3	0	1	3	2	0	1	1	2	1	3	1	1	1	1	3	1	3	3	2	3	2	1	1	1	3	3	1	1	1	1	3	2	1	1	1	2	1	2	2	2	3	1	2	1	1	3	1	6	3	1	1	3	2	2	1	5	1	1	2	3	2	0	3	3	1	1	2	0	3	2	3	2	1	3	3	2	3	3	3	1	2	3	1	1	1	3	3	2	3	2	0	3	3	1	1	3	3	3	2	1	2	1	1	1	1	1	1	1	2	1	3	1	0	1	1	2	3	4	1	2	1	3	0	0	1	2	1	0	2	3	2	3	1	1	1	3	2	3	1	0	1	1	0	1	1	1	5	3	1	0	1	1	1	0	1	1	1	3	3	1	1	1	1	3	2	1	2	1	1	1	1	1	2	1	3	2	1	1	1	2	4	1	3	1	3	4	0	1	1	2	1	2	1	3	2	2	3	1	1	0	1	1	1	2	1	3	2	1	3	1	1	4	3	2	1	0	3	3	1	0	3	1	3	3	3	2	1	3	1	2	1	1	2	1
AT2G20780	12	13	13	11	7	11	8	8	9	7	10	16	11	4	8	10	6	8	8	16	8	8	10	6	12	7	12	8	6	9	11	14	11	11	9	9	15	10	10	11	9	13	8	10	10	6	12	10	13	10	10	5	12	11	9	11	10	10	10	16	9	8	8	6	9	10	5	10	12	10	9	10	14	10	12	8	11	15	7	8	9	8	10	8	9	12	14	10	11	10	10	10	9	8	18	10	14	13	6	11	13	13	7	11	10	12	10	10	7	14	11	11	6	7	15	16	9	10	10	12	12	12	8	5	8	10	4	10	10	8	9	14	11	6	16	8	7	8	10	8	13	18	13	8	6	6	8	13	9	5	10	12	6	7	6	13	13	13	8	9	9	10	9	11	11	10	6	6	11	7	11	8	12	15	11	10	8	11	10	10	10	9	10	11	7	11	10	7	11	7	8	11	8	15	8	12	11	7	9	7	9	9	11	8	6	8	10	12	9	9	9	8	14	14	10	13	11	9	8	11	10	9	12	5	12	8	7	9	8	8	7	15	11	11	15	12	10	14	11	6	8	9	8	11	10	14	3	9	10	11	7	12	14	7	11	14	8	15	11	10	9	9	8	13	13	11	9	8	13	6	8	13	8	10	9	9	8	11	8	10	10	6	12	11	12	12	6	6	9	11	10	13	8	8	7	7	12	14	9	13	11	10	13	8	13	11	13	10	10	12	10	11	9	8	9	10	9	17	8	10	12	13	10	8	11	8	10	20	9	10	14	7	9	11	12	10	9	11	14	11	11	8	12	9	10	7	13	7	10	11	13	9	8	12	10	10	14	9	6	8	10	10	9	6	11	7	8	8	4	9	13	9	13	12	9	12	8	14	9	8	8	11	10	10	11	11	9	8	13	15	9	12	10	7	8	13	14	8	7	10	8	13	15	13	11	6	8	10	10	11	10	10	10	10	5	6	5	14	10	12	7	11	14	13	9	5	9	11	9	13	6	14	16	11	4	6	14	11	10	10	10	10	10	13	10	10	11	7	11	12	10	9	12	7	9	14	12	11	10	11	10	8	7	9	9	10	16	9	6	11	11	12	12	10	13	11	11	8	11	7	11	13	7	11	8	15	17	11	11	9	9	12	13	10	16	8	10	7	11	10
AT2G20790	14	17	16	15	18	20	18	18	20	16	19	19	14	12	16	16	15	14	19	18	12	18	17	19	17	11	16	14	21	17	22	17	19	18	17	18	17	13	22	20	17	12	14	21	14	17	20	19	14	19	14	12	17	19	15	20	23	13	21	15	17	12	17	15	28	16	16	15	15	17	11	19	19	17	14	18	13	19	21	17	21	21	19	13	12	12	18	18	15	13	19	16	21	18	18	17	18	24	12	16	11	17	16	21	15	22	20	21	19	19	18	14	15	16	20	15	16	12	24	16	17	19	19	18	20	17	10	23	23	13	18	21	17	21	19	21	12	10	16	19	28	15	16	13	22	16	21	16	11	17	19	18	19	22	15	16	18	25	19	17	23	15	15	25	16	22	16	15	23	20	21	11	19	15	15	25	24	25	19	15	12	20	20	20	15	17	19	18	25	20	15	12	16	21	14	16	23	15	19	17	22	17	22	20	21	17	19	19	20	22	12	20	16	13	14	18	19	11	12	16	23	19	17	20	19	15	18	23	23	14	18	16	19	19	16	19	21	21	11	12	14	15	17	16	19	19	11	13	16	15	15	15	14	21	24	17	19	16	18	17	15	10	15	22	19	23	15	18	15	17	19	19	19	17	14	18	15	21	16	15	12	17	16	19	14	17	15	25	18	16	17	23	16	18	22	12	25	16	12	19	21	16	15	24	13	17	15	12	12	16	16	16	19	13	21	29	14	13	17	19	23	13	23	16	12	15	14	26	22	19	17	17	11	20	18	13	20	25	19	17	16	20	22	15	18	16	14	16	15	16	13	15	18	17	17	22	22	22	12	16	15	16	27	17	20	14	18	16	27	17	23	10	17	17	15	17	11	16	15	13	20	22	17	17	14	17	19	17	17	15	21	14	21	15	23	19	24	14	18	16	14	18	20	17	20	17	7	17	16	16	19	23	11	13	21	13	19	23	16	14	20	27	17	19	14	15	18	20	15	14	21	20	24	8	17	18	16	18	17	16	19	16	17	19	18	15	24	16	18	19	18	22	16	20	19	19	16	16	16	23	15	15	20	22	14	15	24	12	21	25	19	22	18	16	13	17	19	16	13	18	16	16	14	14	14	28	12	17	12	14	21	17	17	19	11	17	19	19	24	15
AT2G20815	3	3	1	2	2	1	3	1	1	2	3	2	3	1	3	3	3	3	2	1	2	1	1	3	3	1	3	3	0	2	2	2	1	3	3	1	1	4	2	1	2	0	1	3	3	1	2	1	2	2	1	3	1	1	3	3	1	1	1	3	2	2	2	2	1	3	3	3	3	2	4	1	3	1	1	2	2	2	1	2	0	1	2	3	1	1	3	3	1	5	2	1	1	3	1	4	1	1	1	0	1	3	3	1	2	0	2	1	1	0	2	4	1	2	1	1	1	3	1	3	2	3	3	1	1	1	2	2	1	4	4	2	1	2	2	1	3	2	3	3	1	3	1	4	2	2	1	1	1	1	2	3	2	1	2	2	1	3	1	2	2	3	2	3	3	1	2	2	5	3	1	2	1	3	3	1	1	1	1	2	1	3	3	3	2	5	3	1	1	3	3	2	1	3	1	3	2	1	4	0	2	3	2	3	1	3	1	2	1	1	3	5	1	3	3	1	1	3	1	1	3	2	6	2	3	1	3	3	2	0	3	2	2	1	2	3	0	5	1	1	2	1	4	3	3	3	1	1	3	2	2	1	2	1	5	3	4	1	3	1	4	1	2	2	2	1	3	2	2	1	1	1	2	1	4	2	1	3	2	1	1	1	2	2	4	1	1	0	1	3	3	3	2	1	3	4	2	1	3	3	2	2	3	1	2	0	1	1	3	3	3	3	1	1	1	1	3	1	2	3	1	1	0	3	4	2	2	3	2	1	1	1	2	1	2	2	3	4	1	1	2	2	3	3	2	1	3	1	1	3	2	2	2	3	3	1	2	2	1	2	4	1	1	2	2	1	1	3	3	1	2	0	1	1	1	1	3	3	3	2	1	2	3	2	3	1	3	3	1	1	2	1	1	1	1	1	3	1	0	3	3	2	1	1	2	0	3	3	3	2	3	3	2	3	2	1	1	0	0	1	1	3	3	3	2	3	5	2	1	1	1	3	1	2	3	2	3	1	2	1	2	1	1	1	3	2	2	1	2	3	1	2	3	3	4	1	1	2	2	1	1	0	1	1	1	1	1	4	3	3	3	0	1	3	2	1	2	0	2	3	1	1	3	3	1	1	3	2	0	1	1	2	2	1	2	1	4	1	1	4
AT2G20820	227	229	231	196	241	231	223	261	201	223	224	232	211	209	225	243	218	192	248	208	207	225	234	230	232	231	225	227	216	242	191	237	248	212	210	201	235	224	229	229	226	208	225	229	211	203	242	204	219	239	222	240	190	239	212	242	209	244	239	240	226	202	203	192	220	226	216	205	231	226	217	246	239	202	246	209	196	237	228	240	222	223	242	218	243	208	224	244	214	251	221	219	224	209	221	221	219	255	221	209	203	222	220	249	193	227	227	226	221	244	213	244	196	206	231	258	235	218	249	189	236	204	205	227	237	198	206	235	241	201	248	239	230	215	229	264	231	220	244	224	216	228	211	211	238	215	234	221	216	228	235	229	214	217	226	246	214	227	215	226	199	204	184	238	225	223	222	232	221	219	215	228	222	240	225	213	232	244	218	199	219	216	219	226	238	238	222	205	216	221	210	209	216	236	244	211	212	228	224	229	235	217	243	206	189	215	216	234	232	228	207	213	224	222	190	212	193	213	224	193	208	243	218	239	205	225	229	212	207	220	206	226	219	198	237	206	223	230	239	237	185	212	211	199	208	229	219	237	223	233	208	209	222	225	245	209	226	227	211	223	222	237	218	271	229	229	218	235	242	227	220	230	232	214	220	219	212	231	228	244	200	218	237	261	223	249	208	199	234	230	225	248	233	223	214	210	224	226	218	231	212	230	195	218	208	223	200	221	206	224	223	249	209	235	209	238	221	215	246	224	234	239	205	224	224	222	233	232	220	239	215	206	206	209	221	208	241	227	228	229	229	212	232	194	202	204	224	209	197	206	231	202	203	248	216	236	237	217	234	224	207	219	235	230	259	195	230	209	217	212	249	204	238	223	226	189	218	201	203	198	194	241	231	203	227	226	245	230	222	197	233	219	232	217	233	262	209	222	206	184	234	224	210	198	212	246	217	226	217	227	207	228	210	240	233	220	217	255	224	219	241	226	220	231	210	217	244	221	214	203	218	222	219	213	225	214	229	236	259	215	215	232	190	233	204	210	222	203	219	213	250	232	210	208	192	225	215	218	217	209	208	240	236	248	205	219	246	233	232	234	211	240	226	229	218	220	234	233	254	219	203	232	242	245	210	232	224	220	242	194	221	241	217	228	206	208	216	227	234	212
AT2G20830	52	54	65	59	49	51	48	61	47	53	54	56	61	54	64	49	44	47	50	56	52	54	56	57	56	62	56	55	68	55	50	47	62	48	59	56	47	54	62	47	64	55	51	56	51	36	57	50	55	42	45	47	43	65	52	58	41	55	50	72	51	58	65	51	56	51	50	51	67	49	50	59	61	51	62	54	50	52	58	61	53	53	58	70	48	46	53	56	53	62	60	64	53	47	44	50	51	51	59	55	64	48	57	57	56	53	56	54	52	59	47	56	52	55	67	54	55	64	50	58	44	49	51	57	53	56	41	46	57	61	53	63	58	63	61	49	50	48	53	66	63	64	52	53	55	46	57	44	52	58	49	56	59	57	54	47	51	52	53	54	54	56	57	41	56	57	52	48	62	72	63	61	43	52	59	48	62	63	62	58	60	51	62	75	63	56	59	49	57	55	51	52	54	67	63	56	54	52	67	58	67	45	75	44	59	49	50	69	42	59	52	57	58	63	64	44	50	49	57	76	53	53	48	51	64	66	61	59	65	56	54	53	63	55	52	59	57	58	49	59	50	56	43	53	55	57	58	56	61	50	58	65	60	48	63	48	60	59	46	64	50	63	62	48	50	63	57	50	62	53	53	61	54	59	57	54	64	56	50	54	62	52	55	66	49	56	57	60	59	64	57	56	45	49	57	56	58	58	53	67	57	62	51	60	47	62	58	51	52	54	48	63	60	60	49	56	67	48	48	54	60	52	55	50	48	54	58	54	57	54	51	56	50	53	60	47	63	62	59	60	50	62	50	66	57	61	57	60	56	60	53	57	63	63	62	61	57	55	47	42	63	55	59	48	56	59	56	60	47	53	51	52	72	61	52	59	62	75	50	49	60	50	58	61	58	62	56	54	51	64	51	47	47	55	58	43	58	63	64	54	48	58	53	53	59	62	57	49	53	63	47	49	52	59	59	54	55	47	57	53	61	57	61	63	69	54	52	51	49	68	49	54	58	62	51	73	49	45	72	48	62	53	58	71	54	46	66	63	57	45	56	55	56	47	54	60	57	61	53	50	53	59	49	50	63	54	66	53	57	50	58	60	61	60	66	57	59	56	50	52	59	54	58	48	54	64	48	58	57	46	63	58	43	54	61	57	51	56	59	45
AT2G20835	15	25	20	10	8	19	13	21	7	18	21	20	6	11	15	11	13	3	10	12	20	9	15	8	10	16	16	15	9	21	7	14	9	15	7	10	26	14	10	21	23	15	20	19	20	3	19	3	8	22	13	9	12	19	12	13	5	10	14	18	25	5	11	10	14	7	10	8	13	9	14	6	23	18	15	14	4	16	16	12	15	17	25	15	8	16	12	34	8	20	21	13	15	17	15	18	14	11	8	11	16	18	8	23	7	9	15	14	7	10	17	20	16	8	16	14	11	19	8	8	13	9	10	11	10	9	10	9	15	24	20	14	22	15	16	14	11	17	13	16	19	13	9	10	11	11	15	10	8	19	8	15	7	10	17	15	16	15	8	9	11	8	3	18	8	11	9	7	14	15	15	7	11	20	18	18	19	18	22	4	11	7	18	31	19	19	15	8	12	15	12	13	21	17	15	9	14	8	19	6	26	5	32	9	5	14	6	21	14	15	15	11	20	16	14	14	4	4	9	19	14	14	11	18	10	10	8	15	16	8	10	9	13	6	14	5	15	18	8	9	8	18	12	9	15	23	6	16	13	9	9	11	14	19	16	13	11	16	9	17	13	31	8	12	13	16	14	14	16	6	10	32	8	9	15	9	22	10	11	14	18	9	23	25	12	15	10	9	19	13	15	17	7	8	14	6	14	22	11	12	18	20	16	11	16	17	15	14	11	18	12	15	8	13	14	21	13	8	12	15	18	17	17	8	10	14	16	10	11	9	15	8	9	14	17	8	16	9	11	24	14	15	8	11	10	6	9	11	18	22	11	11	15	31	12	18	17	14	3	6	10	13	13	9	24	6	14	18	15	7	8	9	22	20	9	17	10	15	9	9	14	17	23	18	14	13	11	15	10	13	7	6	21	16	21	10	15	15	9	5	21	11	12	6	24	9	6	10	9	23	9	27	4	24	21	7	12	21	11	9	16	27	19	16	11	13	14	18	13	24	11	15	13	22	12	15	11	11	31	10	14	14	14	16	11	5	22	10	9	8	10	12	10	12	17	17	15	12	12	10	14	13	12	8	9	19	23	12	17	18	18	12	14	10	8	8	18	9	9	14	17	15	11	16	9	14	8	18	21	14	10	18	7	18	19	15	10	23	17	12
AT2G20840	15	11	14	12	8	14	14	20	12	18	10	15	10	11	10	15	17	12	18	12	16	12	15	10	14	17	11	12	14	17	12	16	12	15	12	15	15	16	8	14	11	17	13	19	11	13	13	11	11	11	12	14	13	14	15	18	18	15	19	14	14	12	17	10	16	12	12	7	12	17	15	12	6	11	17	14	17	16	8	16	9	14	11	10	14	10	12	17	14	13	12	11	17	11	17	12	12	9	12	11	8	16	8	12	6	15	17	9	8	14	11	15	11	12	16	13	11	14	16	12	11	7	15	13	9	12	14	15	16	16	13	14	12	12	13	12	13	15	15	12	19	12	13	9	10	14	14	17	14	15	19	16	16	10	15	14	16	15	14	14	15	10	13	12	12	17	9	14	12	10	15	16	9	10	16	15	14	10	18	11	15	15	10	11	13	15	10	11	15	8	15	16	12	10	16	12	14	15	10	12	17	9	16	17	12	13	10	13	9	10	12	14	12	15	13	17	13	11	16	12	13	10	10	12	16	12	11	15	17	14	13	11	15	15	11	8	14	14	12	14	13	9	17	7	17	13	13	15	12	11	12	14	19	14	14	13	10	19	14	12	10	15	11	14	12	14	18	18	12	10	13	15	12	15	12	15	12	10	16	17	12	15	16	11	16	12	10	15	8	11	12	14	12	11	8	12	16	12	10	15	10	14	13	20	10	11	15	14	7	19	12	13	17	8	17	12	8	15	19	18	13	11	12	11	14	13	20	10	9	14	14	16	12	12	13	14	12	12	14	12	19	14	16	11	18	12	12	10	11	13	8	10	15	15	10	16	19	8	9	15	14	15	15	13	13	10	18	14	12	15	8	16	12	18	14	15	13	14	10	15	10	7	17	14	10	13	15	15	14	10	9	10	16	16	10	15	11	15	11	14	15	15	18	8	15	14	10	12	11	17	15	17	10	15	14	11	21	14	15	12	12	16	8	15	13	14	13	6	18	12	8	11	10	17	10	13	9	12	11	8	12	15	11	20	20	16	16	11	15	16	13	15	15	14	10	17	12	17	10	10	10	14	16	16	11	11	15	14	16	13	15	8	13	17	12	14	14	13	11	9	16	15	14	16	12	15	14	15	12	14	15	10	13	12	14	17	13	13	17	15
AT2G20850	10	7	7	3	8	5	8	6	10	3	10	7	6	7	9	8	6	9	10	4	12	8	13	7	11	14	11	7	3	6	8	5	6	7	7	7	5	9	12	6	8	10	10	9	6	7	5	9	6	8	10	13	10	3	8	5	9	6	7	9	8	6	8	7	13	11	10	6	12	6	7	15	6	11	9	9	9	9	8	11	11	7	7	4	9	9	8	9	4	7	10	8	7	3	8	6	6	6	7	9	10	11	7	9	5	9	11	11	9	9	8	7	3	9	9	7	10	5	7	6	15	6	5	8	6	8	6	9	9	3	8	5	14	6	11	8	7	8	7	9	4	11	8	5	13	13	11	6	6	9	7	8	7	6	3	8	9	9	5	4	5	9	9	5	13	8	8	8	7	7	6	7	9	7	10	8	10	5	5	9	8	9	9	9	9	7	4	7	6	9	4	8	6	11	17	5	6	9	9	10	8	15	6	7	4	8	11	8	3	4	6	8	10	12	6	2	13	7	8	7	9	8	15	7	7	8	12	6	7	11	5	6	6	7	8	7	7	9	6	10	7	10	11	11	8	5	8	11	8	8	11	10	10	11	5	7	9	7	8	11	6	10	12	9	3	5	9	8	6	4	10	6	6	7	7	9	6	7	8	5	6	8	9	11	8	10	6	8	9	8	8	3	3	7	8	7	7	7	9	7	10	13	5	4	7	6	10	6	7	3	10	10	9	6	11	5	8	9	12	8	8	7	13	5	12	5	8	8	5	9	9	8	10	4	6	7	11	6	6	5	11	5	6	6	6	11	8	9	7	4	7	8	11	12	9	7	9	6	11	6	8	8	5	14	6	6	7	3	8	8	7	7	10	6	6	4	5	5	8	10	4	6	8	6	6	10	9	11	7	6	17	14	7	12	4	9	5	3	11	8	11	7	6	7	6	7	14	9	7	5	11	7	8	11	9	12	14	8	3	7	7	8	11	6	6	11	6	11	6	3	7	14	10	10	7	10	11	5	18	7	7	8	5	9	13	7	12	4	8	7	5	9	9	3	10	11	6	10	7	8	5	10	12	11	7	7	4	8	9	9	7	7	8	11	7	2	8	10	7	10	1	11	10	9	9	7	8	3	9	8	6	9	3	9	8	9	7	14	6	9
AT2G20860	104	117	118	152	135	125	123	150	169	127	140	144	146	148	144	118	147	143	118	173	149	136	155	135	155	148	149	160	168	103	134	137	129	134	138	129	134	139	138	140	139	148	146	116	133	153	118	143	147	143	134	119	150	127	163	135	137	125	132	140	152	155	139	153	126	133	127	141	110	118	158	127	106	142	112	126	162	150	124	108	145	132	111	111	133	122	118	117	144	118	153	125	142	167	121	124	125	130	135	150	138	125	125	118	140	127	140	153	134	127	141	136	176	134	144	151	140	128	151	161	111	164	148	169	131	173	138	146	133	138	116	116	140	146	133	115	145	145	150	139	139	137	146	167	148	133	111	118	131	150	119	112	153	179	162	124	126	151	130	126	152	158	151	113	113	129	161	150	133	150	140	134	118	109	149	150	138	119	119	131	155	130	122	155	144	132	107	138	123	135	137	156	145	135	142	128	119	150	147	138	123	110	127	129	167	148	135	139	129	147	125	121	117	121	154	147	138	124	128	121	141	133	112	94	121	158	136	141	106	151	123	142	132	168	142	146	134	163	143	158	119	152	138	166	129	103	142	147	152	117	129	138	152	124	147	126	123	134	108	152	168	134	132	111	128	147	147	158	120	167	122	127	137	146	118	154	128	152	138	150	148	159	133	98	153	143	131	99	123	124	135	136	134	163	130	133	139	126	144	141	141	120	132	163	163	143	141	142	115	104	132	126	159	127	138	135	133	153	135	112	97	133	161	146	155	126	138	141	117	128	120	158	132	115	114	166	139	139	127	133	124	127	112	124	139	140	116	132	138	121	118	133	147	116	175	152	134	128	141	125	172	145	137	128	94	153	143	141	128	151	100	150	132	119	138	136	154	136	129	163	136	127	137	164	138	135	120	163	145	136	115	152	143	142	146	125	140	119	148	151	132	129	147	155	149	165	164	121	131	146	147	130	128	152	133	155	145	116	146	157	119	135	126	137	137	143	118	143	131	149	139	134	135	148	126	152	124	138	135	121	148	133	115	109	156	157	119	128	148	160	136	124	127	143	134	157	134	148	146	133	133	126	128	124	174	128	133	147	117	119	137	129	129	148	143	125	124	115	118	135	170	132	134	136	142	149	142	166	123	156	174	110	118	141	166	178	142	131	157	123
AT2G20880	15	21	24	28	24	33	20	64	30	34	49	50	18	35	36	18	28	15	32	57	26	31	46	36	15	35	31	51	32	28	12	44	10	19	33	8	31	30	26	57	18	35	27	30	25	21	19	29	40	44	24	25	35	19	41	34	21	28	41	34	47	26	37	53	28	14	20	26	32	39	39	26	10	20	32	21	34	34	32	20	59	35	33	14	45	10	14	31	22	11	50	12	38	49	17	44	22	36	31	27	32	40	13	18	38	20	21	37	21	33	25	39	54	12	35	48	23	27	54	19	17	13	35	29	19	58	27	28	43	17	33	24	34	13	25	17	25	33	40	28	22	28	35	41	33	15	18	45	16	30	32	8	23	29	39	38	24	36	19	16	35	33	28	17	16	16	25	37	14	41	41	47	12	21	33	49	19	23	12	18	23	16	26	27	37	46	15	21	35	13	29	51	45	33	16	20	14	52	14	46	24	12	52	11	42	46	14	42	22	30	28	10	30	15	33	31	13	9	19	12	50	13	6	22	23	37	10	53	35	35	14	46	18	15	26	15	16	25	30	51	28	35	33	27	22	34	20	43	36	30	43	42	34	34	29	12	15	32	27	30	51	34	36	18	30	32	35	61	26	35	47	28	23	35	22	26	32	38	25	31	23	26	38	21	12	30	16	13	11	27	34	47	20	54	21	31	25	22	25	32	21	26	21	37	32	27	21	17	14	26	43	16	34	19	24	29	16	16	37	26	20	20	61	51	43	38	31	21	15	20	12	55	27	20	21	18	43	20	25	25	17	30	14	14	19	18	18	39	19	45	22	13	18	32	36	55	24	15	23	31	48	23	39	29	17	27	41	40	28	24	18	18	46	10	18	34	20	17	14	48	34	59	33	43	32	18	23	40	41	8	24	22	45	35	39	14	43	42	25	17	14	20	41	18	27	54	41	42	12	26	24	42	17	44	29	29	38	29	44	28	22	52	36	25	25	44	16	39	19	35	32	13	35	38	17	36	6	29	32	18	25	47	19	34	38	15	21	7	40	34	33	31	35	45	21	42	29	53	37	33	15	33	34	21	49	18	28	36	28	15	22	14	20	25	19	15	28	26	14	28	33	37	28	55	24	30	27	31	49	27	38	12	20	49	17	31	32	44	36	22
AT2G20890	238	233	220	315	239	241	228	260	318	265	222	283	288	266	258	229	247	290	242	298	287	296	296	286	324	278	257	270	349	214	271	251	240	252	266	251	280	288	285	260	259	279	283	201	236	319	238	288	262	251	278	240	303	266	313	228	283	230	287	254	250	289	299	317	257	252	246	267	217	236	277	256	225	270	239	260	300	290	215	230	259	254	243	245	235	252	247	204	284	182	261	260	277	296	241	229	221	249	300	312	262	252	273	254	318	260	267	274	262	260	273	231	323	260	297	251	251	286	281	327	243	296	302	306	236	319	260	258	277	305	215	225	258	288	253	221	283	276	238	249	264	268	298	304	269	263	246	270	238	308	258	269	283	291	286	270	252	279	284	276	269	353	333	209	259	236	272	282	276	282	278	253	255	193	257	292	246	243	227	258	284	253	241	272	258	272	196	309	237	274	256	309	287	281	281	265	224	291	274	286	232	209	228	277	325	277	311	239	235	288	267	274	218	281	312	263	277	266	296	279	268	253	237	196	283	270	292	277	236	292	263	288	241	343	296	334	296	269	268	321	265	278	278	309	270	183	303	286	317	251	297	275	284	236	275	259	232	276	214	277	324	247	250	215	244	266	277	276	248	309	233	262	273	275	262	297	236	277	296	253	302	292	284	200	270	252	280	231	257	250	262	233	293	282	238	258	237	267	262	249	290	213	300	300	281	268	322	296	240	201	253	238	309	286	270	269	300	342	245	225	189	252	321	272	329	239	273	241	266	271	267	291	311	232	204	314	266	282	244	266	246	269	210	264	288	298	233	274	278	236	227	270	284	227	330	278	251	268	293	235	325	271	268	242	196	307	283	300	259	303	223	301	243	248	269	308	294	247	292	295	267	220	246	305	251	242	241	299	284	273	269	301	251	316	285	228	291	241	308	294	248	251	270	290	264	260	291	253	283	257	285	215	265	275	265	310	257	233	263	313	224	261	235	281	312	281	212	244	251	303	268	259	287	282	259	305	241	242	255	224	309	263	232	232	302	288	192	243	309	302	259	262	268	276	249	262	256	256	265	258	242	278	260	280	350	236	245	238	232	242	242	236	260	254	295	257	219	270	248	281	319	251	235	265	288	265	271	306	224	291	325	215	233	298	328	328	298	247	287	273
AT2G20900	29	30	21	29	17	31	33	38	24	32	27	27	20	33	31	25	19	26	27	27	33	33	24	31	22	32	31	29	25	28	25	33	28	15	32	24	30	21	29	33	28	32	28	23	31	28	24	31	25	35	34	25	34	27	30	24	29	30	33	29	31	30	31	40	30	23	24	32	28	30	28	27	21	30	32	29	21	33	30	31	38	31	32	27	31	30	15	30	27	27	37	26	30	48	37	25	23	31	30	25	27	27	31	27	27	26	31	28	27	23	30	29	35	17	20	30	24	28	22	23	24	31	31	25	19	33	28	27	30	39	33	27	30	27	32	36	31	27	31	38	22	27	23	32	32	30	32	25	32	31	31	23	26	33	29	33	26	35	22	21	28	29	34	25	24	17	27	28	25	32	27	30	27	32	30	35	36	30	28	23	27	30	23	46	29	30	21	23	31	28	29	29	34	30	30	32	30	27	30	31	28	29	41	31	30	34	26	40	33	31	31	39	35	28	30	35	26	23	32	29	32	28	29	24	27	34	27	35	30	35	21	29	23	27	34	25	40	38	28	30	32	32	28	31	35	25	28	39	31	24	37	32	31	33	26	30	28	30	37	29	33	37	31	25	26	24	28	38	37	32	28	24	24	35	22	34	39	33	34	25	35	24	31	33	21	37	22	25	24	30	33	35	26	35	24	21	25	29	34	29	24	39	30	25	29	37	34	26	24	27	36	23	26	22	34	29	28	29	30	29	33	27	32	31	24	32	20	23	24	37	31	28	19	25	21	31	30	27	27	29	27	27	28	27	35	27	30	26	25	27	25	28	27	34	30	38	30	26	25	25	31	27	29	32	30	24	27	29	29	24	23	24	29	25	25	24	30	29	28	31	24	29	32	32	31	27	31	29	34	21	30	32	29	29	29	24	28	33	28	28	23	27	32	25	30	36	30	19	28	34	29	34	23	33	38	32	33	21	24	28	31	29	23	29	39	37	19	31	27	30	28	28	27	39	22	31	17	26	35	23	30	26	24	34	30	25	22	23	23	34	21	25	35	34	28	31	31	35	27	31	26	33	35	24	29	26	23	25	25	28	33	28	32	35	17	34	26	21	20	30	30	34	30	32	29	28	25	28	32	31	33	24	25	35	24	37	38	22	29	27
AT2G20920	181	204	213	286	225	212	198	251	314	231	217	264	262	271	222	209	220	287	210	281	250	236	271	263	314	262	259	264	286	218	245	271	178	256	236	254	243	256	248	254	237	256	265	200	245	311	182	254	262	257	268	202	260	248	288	211	242	218	243	233	258	271	259	313	215	213	228	249	190	226	290	229	179	224	215	229	299	258	202	200	232	236	196	227	231	219	221	194	273	167	238	220	246	254	216	216	202	217	276	281	230	237	233	192	292	193	247	274	245	219	264	235	327	243	267	219	219	267	290	321	209	302	275	290	208	299	228	223	241	261	168	193	258	257	211	171	249	262	240	224	220	234	312	295	255	254	184	232	224	272	203	223	261	274	283	217	212	270	252	220	255	313	281	175	213	193	245	244	237	275	265	286	239	177	244	285	217	204	173	230	263	252	224	273	205	246	170	272	218	231	241	283	276	255	201	219	200	278	270	265	210	180	193	259	304	276	256	250	228	261	256	254	202	240	301	247	268	195	274	262	244	196	206	160	241	263	250	271	213	294	231	249	234	302	247	268	252	255	252	295	258	268	259	282	260	181	277	266	287	234	293	245	237	213	244	242	208	216	181	284	310	216	239	186	231	255	268	270	231	276	220	221	274	244	229	284	224	262	262	226	275	266	227	151	242	214	260	192	202	198	226	209	254	259	215	254	230	227	242	227	234	209	265	298	270	248	258	252	210	167	268	208	282	236	219	251	235	315	221	185	165	241	302	256	265	231	237	218	207	219	239	303	273	218	195	309	216	256	230	225	233	250	195	241	244	249	207	256	255	234	231	267	267	191	288	252	239	240	282	229	294	242	259	213	184	285	258	294	214	290	181	313	230	224	267	266	274	243	246	288	244	205	257	283	259	214	225	268	252	231	208	301	223	279	266	147	267	256	254	288	235	234	256	254	243	274	258	221	236	244	295	187	221	230	258	295	266	207	247	278	173	262	209	226	260	246	190	218	253	292	225	238	255	253	248	286	197	252	218	210	281	249	196	206	277	261	189	229	258	312	243	233	229	232	213	209	228	274	224	249	187	285	227	251	315	220	234	212	225	204	220	221	221	265	236	220	209	231	203	258	303	225	213	220	263	220	266	307	190	292	259	187	215	297	279	275	263	212	259	204
AT2G20930	52	57	62	79	53	53	54	68	76	64	50	67	59	66	71	57	60	70	51	74	67	61	76	63	72	68	75	71	66	64	63	78	65	64	68	69	66	58	67	72	53	63	70	56	77	82	50	60	69	71	62	59	59	56	65	52	72	69	62	65	55	72	58	78	59	63	72	60	52	67	76	66	48	61	71	73	68	71	66	53	65	59	56	63	66	68	50	51	63	57	58	64	86	78	55	70	53	67	64	62	67	61	61	51	70	68	78	71	69	66	67	59	84	60	71	62	69	88	78	81	54	80	81	76	60	80	62	57	66	75	47	56	56	78	73	53	67	64	60	66	58	59	85	78	83	68	56	53	59	60	54	47	74	65	66	54	63	70	65	55	70	83	77	57	58	62	67	60	63	64	66	67	61	47	73	72	60	56	47	67	56	66	65	74	61	75	54	65	63	66	81	76	70	67	54	57	63	86	64	72	51	50	64	66	79	67	67	77	71	67	77	69	55	64	70	71	64	54	72	57	65	56	56	47	72	70	58	73	54	73	76	66	60	66	55	70	67	55	66	70	70	60	72	73	69	41	66	64	97	65	61	65	72	58	59	66	54	59	65	76	72	61	72	61	65	68	69	81	60	71	64	54	69	74	53	71	67	70	67	67	75	57	63	54	56	53	60	55	48	68	51	54	61	76	56	75	59	64	66	57	71	59	74	78	78	74	71	59	50	49	60	47	78	64	66	66	72	75	60	63	53	73	82	62	70	68	60	65	68	63	67	73	73	64	54	73	67	79	68	68	60	77	47	64	71	71	57	72	70	63	64	75	71	52	76	52	76	78	73	55	72	56	56	57	49	76	63	78	67	74	52	75	61	46	58	61	75	57	72	69	51	48	58	70	64	53	53	70	74	53	57	78	58	81	68	42	65	64	70	72	57	81	61	82	54	68	75	67	65	66	75	59	62	69	70	80	70	59	65	69	44	65	71	64	63	56	56	63	68	70	71	55	80	59	67	64	53	59	65	47	84	56	65	65	79	64	57	55	69	81	67	70	63	68	66	72	73	74	58	71	64	78	61	64	71	64	62	62	52	61	63	67	70	66	68	68	59	62	61	62	70	61	65	62	61	64	64	79	53	70	66	48	65	75	57	73	73	73	53	57
AT2G20940	20	22	26	21	15	27	20	37	28	21	18	34	21	30	23	21	17	16	20	28	24	22	32	25	26	32	28	31	21	23	15	18	16	19	15	14	25	20	18	23	22	24	21	21	22	21	20	19	20	25	23	14	19	9	27	20	18	22	28	27	34	23	24	26	18	17	21	27	14	33	29	15	16	21	21	20	16	23	29	18	27	17	23	20	23	24	21	18	20	16	25	18	28	34	18	20	21	21	21	20	24	25	20	16	28	16	21	32	17	21	17	28	32	20	23	25	21	20	29	20	21	15	25	22	18	29	22	21	32	20	26	20	22	22	16	18	16	33	26	21	17	22	28	31	21	20	18	30	17	24	20	19	24	23	24	27	19	24	23	15	30	21	25	24	21	16	26	21	21	26	35	25	21	14	27	33	21	28	17	21	31	23	19	25	25	29	21	15	24	19	22	28	26	25	20	18	14	32	18	21	26	18	31	15	23	23	12	30	18	19	21	14	25	17	19	24	11	12	19	24	19	16	19	21	27	24	11	29	23	22	18	32	17	17	24	19	26	19	26	31	23	23	27	27	18	21	23	30	27	24	26	30	19	22	32	23	12	21	27	19	28	28	18	16	26	26	21	30	19	21	24	31	24	24	21	23	28	26	25	19	30	27	22	14	15	25	21	16	16	18	34	29	24	36	23	23	24	26	21	23	23	23	21	21	24	27	22	21	19	23	28	22	36	21	19	25	19	21	22	18	20	19	34	30	21	21	27	18	22	14	12	33	23	17	22	20	24	20	21	19	19	21	17	21	19	22	17	21	16	23	22	14	21	22	22	28	24	15	19	20	35	22	32	26	16	21	21	23	18	23	19	22	29	15	15	23	19	22	8	24	21	25	25	19	18	17	21	26	29	18	20	21	25	25	22	11	23	22	18	18	21	22	25	24	26	31	25	22	12	20	21	20	21	24	17	28	32	23	26	24	14	30	21	18	23	21	25	28	26	24	26	21	20	24	18	23	18	21	21	20	26	23	18	20	22	11	23	14	26	28	25	24	22	19	22	21	23	26	26	20	20	28	24	29	30	23	31	27	22	17	17	16	16	23	15	15	26	17	21	17	28	32	22	28	21	22	23	32	22	31	30	14	24	19	25	30	31	24	26	17
AT2G20950	39	49	45	24	24	48	45	34	17	41	55	34	36	22	35	40	41	16	48	23	23	25	29	19	29	30	41	41	21	48	37	39	42	35	30	30	41	32	34	45	43	33	29	56	38	15	43	20	35	45	24	20	26	43	25	50	21	37	33	48	42	26	41	23	30	27	36	26	57	37	26	21	50	35	43	39	23	31	30	38	27	39	49	33	39	41	47	42	26	54	48	43	36	35	45	31	46	31	26	15	24	50	28	36	19	35	31	26	24	36	35	44	28	28	34	32	32	34	30	13	37	29	37	32	32	31	33	29	35	30	47	32	37	33	32	52	32	32	36	34	54	26	22	30	34	22	34	41	40	35	32	42	30	19	29	39	37	32	28	25	35	19	18	52	28	42	34	25	42	36	30	28	29	55	27	31	55	43	60	28	25	37	28	44	34	28	57	28	29	40	36	23	25	42	29	34	36	20	40	21	46	42	52	30	21	29	21	36	40	39	34	33	47	37	27	40	28	25	26	35	26	40	48	58	29	27	17	26	42	16	25	33	40	24	36	17	34	45	31	20	16	29	32	24	43	52	29	22	28	33	31	31	35	30	36	28	36	29	47	35	24	41	33	40	50	31	23	28	42	26	36	43	30	29	56	33	47	43	36	27	41	30	40	52	43	45	27	33	44	41	57	50	26	19	42	31	36	38	31	43	37	35	24	24	34	45	24	29	47	48	42	56	9	30	29	41	24	21	36	41	57	41	33	26	27	37	41	38	47	37	35	25	17	47	44	23	33	28	37	46	49	31	45	28	30	17	31	24	23	50	52	21	37	50	23	34	48	42	19	32	24	34	35	47	46	16	35	23	40	30	42	22	32	35	29	38	23	36	18	16	27	44	49	33	32	38	44	21	34	29	26	27	40	28	45	53	27	29	18	24	43	22	31	17	39	29	35	38	29	43	18	44	30	52	39	22	38	40	36	17	44	41	37	38	31	28	52	35	36	26	32	39	34	34	40	24	42	40	37	39	32	30	40	35	30	30	55	31	20	21	27	31	29	27	31	33	20	27	30	21	37	31	34	26	20	37	50	40	30	51	45	39	27	30	25	27	41	28	33	26	22	42	39	38	31	36	38	29	45	26	25	61	43	25	33	26	33	40	34	29
AT2G20960	94	109	87	80	88	109	99	133	91	98	125	123	86	103	94	102	105	87	112	103	94	88	117	90	85	112	107	111	100	97	92	124	91	91	105	96	104	101	90	124	93	95	95	92	106	78	98	85	101	112	100	73	93	95	91	104	91	92	100	117	121	89	106	97	100	70	81	94	104	96	101	76	102	87	101	84	99	98	93	77	107	95	108	90	97	90	92	126	109	92	130	90	116	126	89	101	96	102	103	72	91	104	68	100	91	87	100	120	82	96	107	123	127	76	99	105	100	95	125	83	97	95	97	96	80	110	84	86	109	110	99	97	114	96	97	96	93	110	102	126	106	107	107	114	89	73	102	109	90	109	95	82	103	96	113	97	97	99	97	81	111	84	92	90	88	103	89	95	79	116	122	113	96	93	124	118	108	103	93	74	86	95	103	123	116	119	92	85	111	79	91	123	108	112	92	94	81	113	93	92	84	83	142	83	110	101	78	113	103	97	104	94	113	80	91	93	86	75	76	98	95	81	93	90	97	84	66	130	119	104	84	102	96	71	101	77	105	105	106	97	85	108	104	89	99	101	81	113	109	87	109	101	109	103	114	90	93	106	92	101	128	118	101	83	115	101	85	120	113	105	117	124	102	86	109	94	112	111	84	100	122	89	113	99	100	104	75	79	96	100	100	138	87	100	102	83	111	113	91	112	99	106	89	99	118	125	73	88	80	95	120	101	100	89	90	94	89	72	102	104	117	79	139	131	95	103	105	93	76	89	88	108	67	96	96	96	108	102	80	112	95	93	89	93	68	73	81	89	96	131	97	93	92	120	108	119	111	84	67	76	101	85	117	107	99	78	112	106	85	88	76	73	129	76	77	104	73	87	85	95	104	126	111	124	111	91	92	112	109	82	83	85	114	105	120	79	107	90	99	89	91	88	103	91	109	133	101	110	95	126	99	110	73	121	125	89	109	94	104	91	101	136	121	105	88	96	102	112	104	89	107	86	118	120	84	96	84	95	102	80	104	93	85	102	105	70	104	77	104	81	82	97	89	117	77	114	93	100	101	92	79	81	96	91	127	89	116	111	89	94	102	82	89	82	86	94	114	67	80	88	101	100	98	116	86	111	99	105	135	113	108	82	92	109	109	110	95	124	113	97
AT2G20990	118	141	131	142	141	141	143	148	138	142	139	148	157	149	146	142	158	148	160	128	151	139	119	156	136	132	154	147	143	158	153	140	137	148	137	146	149	129	157	148	145	149	150	148	134	144	139	150	132	173	150	141	133	149	154	156	145	119	148	159	166	144	139	136	136	133	147	138	135	147	145	124	149	139	143	150	124	146	139	137	152	151	151	143	136	168	153	142	156	160	138	155	148	152	148	149	152	147	132	147	146	142	140	133	139	155	165	161	147	144	142	148	168	139	136	160	168	137	159	139	146	150	136	167	136	150	167	147	158	139	153	161	141	132	147	147	153	139	134	138	156	144	154	161	151	139	149	140	144	139	147	141	150	147	151	134	135	155	184	143	149	150	148	149	139	144	143	149	148	140	141	141	140	161	145	168	148	120	154	147	129	155	142	161	146	153	138	155	140	139	136	168	129	151	128	135	149	134	164	143	142	145	137	133	150	143	150	141	172	146	132	158	151	123	143	146	137	140	147	150	139	152	155	144	154	135	132	158	135	120	152	155	140	142	142	152	152	159	147	118	131	128	151	169	148	140	134	132	148	148	129	139	146	143	153	139	156	143	142	169	153	150	146	149	161	152	146	147	144	139	136	149	145	165	148	154	163	162	146	150	153	163	167	130	164	147	121	152	146	138	151	141	146	151	135	159	140	153	151	140	156	145	150	179	137	164	150	139	148	138	143	146	148	155	143	152	150	161	154	156	140	141	137	148	147	158	147	161	140	159	156	148	137	129	150	165	126	156	136	141	160	128	131	129	156	126	130	134	133	161	148	151	153	159	142	124	152	174	135	142	145	144	139	160	147	156	140	143	130	134	149	140	138	132	126	173	160	130	140	149	137	159	151	163	147	125	147	146	165	133	140	144	140	152	146	152	156	123	165	140	165	144	143	128	144	164	152	153	141	157	159	165	139	158	156	151	160	159	145	157	154	157	130	153	148	145	155	140	138	134	143	158	153	133	139	117	146	151	125	134	142	160	156	134	156	148	143	151	138	165	139	140	155	153	127	156	138	135	149	149	138	154	133	143	140	151	147	143	141	148	138	169	135	139	147	137	139	141	141	139	142	157	144	130	159	149	140	157	150	160	145	149	144	119	142	141	147	137	152	130
AT2G21050	16	0	0	2	2	2	5	1	0	8	2	2	3	6	0	1	5	5	2	1	0	8	2	5	2	0	3	0	0	7	11	5	7	0	11	5	2	1	0	6	2	5	0	1	3	10	7	7	8	0	2	8	2	1	0	3	2	1	0	3	0	0	9	1	5	7	0	8	2	3	2	0	8	8	18	2	5	0	6	9	0	0	11	2	2	0	2	7	8	6	1	6	4	0	3	3	1	3	2	4	2	3	5	2	6	6	5	0	13	0	1	10	0	0	5	0	8	9	7	2	4	1	2	5	4	0	8	0	5	0	4	7	0	5	2	3	0	4	0	7	5	10	0	6	7	1	7	5	4	2	4	3	2	4	0	2	2	5	0	4	0	0	6	0	10	7	3	2	0	0	0	6	7	4	13	3	4	0	4	0	3	1	0	0	7	5	3	0	5	6	1	3	6	3	7	5	10	8	0	10	0	1	12	3	2	4	5	5	5	1	4	2	1	6	0	0	0	10	6	0	8	0	5	0	10	4	0	4	5	3	1	0	0	0	2	7	2	0	1	0	7	3	2	0	6	0	6	4	3	8	0	3	5	0	2	6	2	0	17	0	0	4	0	3	0	0	0	4	2	4	1	3	1	3	3	0	4	0	0	9	0	0	0	13	0	4	2	0	5	8	0	1	2	0	0	0	1	10	0	2	6	3	13	0	1	7	6	1	7	4	4	1	3	0	10	3	2	0	1	1	13	3	2	1	1	4	4	5	1	0	1	9	1	2	11	0	8	1	3	0	4	0	1	9	3	3	13	12	6	3	0	2	3	7	2	1	11	6	5	0	4	0	4	0	7	0	2	0	5	7	2	4	12	4	4	1	0	6	0	0	5	3	4	0	0	2	5	0	1	5	12	0	0	5	4	6	8	0	3	2	0	7	9	7	2	3	1	2	6	5	1	10	11	0	3	5	0	1	2	4	0	1	5	2	1	10	5	4	3	0	3	5	4	2	0	6	4	0	0	4	0	11	7	6	2	3	16	5	1	6	4	0	3	1	3	9	0	5	2	5	9	2	5	9	4	1	0	13	13	1	1	1	8	0	2	12	0	8	6	2	0	2	5	0	0	3	0	0	3	4	0	2	0	3	7	0	7	4	2	6
AT2G21060	60	30	47	22	31	40	46	27	31	22	24	26	26	29	50	33	40	23	43	13	34	26	39	23	43	61	32	42	14	38	30	19	39	27	30	23	32	52	38	29	43	35	47	41	19	33	28	27	33	38	34	39	18	24	24	34	26	41	24	32	36	42	26	12	41	33	29	26	37	27	30	66	30	33	48	32	35	18	39	52	41	43	33	24	44	33	28	49	31	39	35	21	18	27	38	24	25	37	36	27	34	38	21	56	22	30	42	51	39	40	22	29	12	50	23	35	43	27	33	27	48	25	18	37	43	14	28	54	23	23	57	32	70	23	42	49	37	46	28	47	22	34	16	30	45	25	52	23	30	34	23	26	20	37	21	29	31	41	27	32	21	18	21	31	49	30	26	32	21	28	27	53	33	39	41	27	57	22	31	24	30	23	34	52	40	42	29	28	23	36	24	18	30	37	90	14	32	30	41	43	47	59	30	29	14	17	34	43	33	28	29	34	41	26	21	24	27	30	32	34	19	30	22	38	25	40	62	25	39	36	30	26	35	15	37	24	21	31	31	48	24	32	24	28	24	47	25	44	16	45	30	35	27	36	33	23	43	44	44	46	13	45	45	57	26	28	30	39	44	31	41	29	34	17	39	34	24	24	33	42	19	23	30	79	34	28	24	34	37	46	33	41	20	35	25	39	39	29	44	24	29	37	19	22	32	17	19	36	31	19	27	56	28	36	38	37	33	30	45	27	54	33	39	31	41	22	28	42	26	32	38	27	46	27	43	33	35	31	29	29	35	31	34	17	29	32	44	37	29	40	32	28	30	46	13	21	26	32	48	28	30	27	20	34	37	25	35	30	28	43	51	26	39	36	47	17	32	26	25	36	19	45	19	16	36	33	43	43	17	26	62	53	46	24	28	56	16	35	24	18	58	26	28	27	34	14	27	32	29	22	24	36	38	37	35	47	40	51	18	37	41	37	40	28	24	29	34	21	29	22	31	36	36	42	22	30	47	38	85	25	23	26	23	47	24	35	46	26	33	20	42	25	36	17	31	16	38	19	36	39	33	40	44	36	16	34	19	38	45	25	26	28	38	53	21	23	42	49	44	25	20	34	21	63	22	17	37	17	44	15	23	41	41	10	23	18	30	30	29	29
AT2G21070	5	1	3	6	1	3	3	6	2	1	5	5	4	3	5	1	3	3	4	5	4	5	4	6	3	1	1	8	6	5	5	3	3	4	5	3	4	4	7	3	3	6	3	1	6	2	3	3	3	3	1	2	1	4	6	3	3	3	3	6	5	4	3	3	2	8	3	3	5	3	3	6	2	4	8	4	3	2	4	8	2	5	5	4	2	5	3	4	3	6	2	2	4	5	4	1	6	8	1	3	3	4	5	4	4	5	6	5	4	7	3	3	3	3	3	6	3	4	1	6	5	3	4	3	3	5	6	3	6	6	3	5	3	4	4	3	5	3	5	4	3	3	3	4	3	6	2	8	7	3	5	4	4	2	2	4	3	1	5	3	2	4	2	3	7	6	3	3	6	3	3	6	3	7	4	6	6	3	6	5	8	1	6	7	6	6	3	5	5	5	2	3	3	5	6	8	3	3	5	5	3	6	3	3	5	3	5	6	3	2	5	5	7	3	2	6	2	5	6	4	6	3	5	5	6	4	4	3	3	5	2	3	5	3	3	5	3	4	4	4	5	4	3	3	6	6	3	3	1	3	4	6	6	3	8	3	5	6	5	3	3	5	1	9	5	3	6	6	8	4	4	3	4	3	3	3	4	4	3	3	5	2	4	6	4	2	4	8	3	5	8	4	6	3	1	5	7	5	5	5	4	4	4	4	3	4	3	7	7	1	6	4	3	8	1	8	3	6	2	3	6	3	1	4	8	5	6	8	3	6	3	3	4	6	4	6	6	5	6	4	6	5	5	4	6	4	4	2	2	5	2	2	5	8	3	4	7	4	4	4	1	3	5	4	4	3	3	4	6	6	5	3	6	8	6	3	4	4	5	7	3	5	6	1	6	5	6	5	5	3	5	3	6	4	3	6	6	5	6	2	3	4	3	4	4	3	5	3	4	5	3	5	3	5	4	4	1	5	2	5	5	7	3	5	6	0	3	2	5	5	4	6	3	4	6	5	4	8	4	2	5	3	8	5	3	8	3	3	4	4	4	2	2	3	7	6	7	3	3	6	8	6	3	6	3	8	3	4	3	6	6	6	4	6	5	6	7	2	5	3	1	4	3	8	3	4	3	4	5	7	2	5	4	6	6	1	3	3	6	5
AT2G21080	2	8	4	4	4	3	4	14	2	2	2	1	1	6	5	4	3	0	1	4	6	8	4	7	1	5	2	2	5	0	2	3	9	2	2	4	1	2	1	2	7	2	8	3	3	2	5	10	4	6	3	3	2	4	1	0	4	4	10	3	2	2	6	5	1	5	0	2	3	2	3	6	7	5	5	1	2	4	5	4	4	9	9	2	0	10	1	8	3	3	2	7	2	8	7	3	1	0	0	3	1	1	0	0	2	2	1	9	2	5	6	4	1	0	1	5	3	1	1	1	1	2	1	4	0	4	4	3	1	3	6	6	4	1	0	1	6	2	8	3	12	0	6	4	4	1	17	4	2	4	1	1	0	4	5	7	2	4	7	7	6	4	1	3	6	0	4	5	2	5	2	5	1	1	6	3	10	1	3	1	8	0	0	6	9	1	0	7	5	2	8	3	1	5	9	1	5	7	5	6	4	2	1	2	1	2	8	1	2	1	2	5	2	1	3	0	4	6	8	5	5	2	2	4	3	2	5	7	1	3	6	3	3	1	4	10	2	1	4	3	10	3	4	12	6	6	1	8	3	1	2	1	1	4	1	4	1	3	7	9	0	4	1	6	1	3	1	1	2	1	4	1	2	8	1	6	5	10	2	10	7	3	1	7	7	1	2	6	2	4	6	1	4	9	1	1	4	1	10	6	3	0	1	5	7	3	5	4	1	2	1	4	3	1	5	2	0	6	4	1	4	5	1	2	3	1	4	1	1	5	6	7	3	2	4	15	1	1	0	2	7	4	3	6	0	1	2	1	2	1	5	11	1	8	1	5	1	5	5	1	2	6	3	1	1	3	4	5	2	1	1	6	0	0	1	0	6	6	5	2	7	0	1	1	2	3	2	6	1	4	9	8	6	2	0	3	3	1	7	1	1	7	1	8	1	1	2	2	2	1	0	5	2	5	5	0	5	3	4	8	7	1	0	5	3	5	8	2	1	6	1	1	1	1	7	4	4	2	5	6	3	10	1	0	3	7	3	0	2	4	8	5	5	2	1	7	2	5	9	3	3	6	1	5	6	4	3	1	0	4	2	10	4	3	7	2	3	2	8	2	5	1	3	8	5	7	2	1	3	3	3	7	1	4	5	0	1	1	2	2
AT2G21090	3	6	1	3	3	3	2	2	5	3	3	2	0	3	1	2	1	6	3	3	2	1	4	1	0	3	4	1	3	3	3	4	4	2	2	2	2	3	2	1	3	1	2	1	3	2	5	1	2	3	1	3	2	1	3	2	1	3	2	3	2	1	3	1	1	1	2	1	1	3	3	2	3	3	3	1	5	2	2	2	3	1	3	1	2	1	1	3	1	6	1	2	4	3	1	3	3	2	2	3	2	1	1	3	2	2	3	3	1	4	1	4	2	0	1	1	2	3	4	2	2	2	3	3	3	2	1	3	0	1	1	3	2	1	1	3	1	1	4	4	2	3	2	2	1	3	2	2	1	1	1	1	3	2	3	2	1	2	1	2	2	3	2	1	2	1	3	1	3	1	4	1	1	3	1	4	3	3	1	3	3	0	4	3	1	3	3	1	2	1	0	3	1	4	3	1	1	3	3	3	1	1	1	1	3	2	1	3	2	1	1	5	1	1	2	2	2	1	3	0	1	3	1	2	1	2	3	1	2	0	1	1	3	3	1	1	1	2	2	2	1	3	3	3	3	2	3	2	2	3	1	2	1	1	5	1	3	3	1	3	1	1	1	3	2	4	2	1	3	1	3	2	2	3	1	4	1	3	1	2	0	0	4	2	2	1	1	1	3	4	3	4	3	1	3	1	1	3	1	0	1	1	3	3	3	3	2	1	3	3	2	1	2	6	2	1	0	3	0	1	2	3	3	2	2	1	0	2	2	1	1	1	1	1	0	2	3	1	2	2	2	3	2	1	1	2	2	1	1	1	3	1	6	5	2	1	1	3	4	2	2	2	1	1	4	0	5	2	3	1	1	3	1	1	3	1	2	1	1	2	1	1	1	1	1	5	3	3	3	1	2	4	3	2	2	1	1	1	3	3	4	1	2	3	3	2	3	2	1	2	2	1	2	1	3	2	3	1	1	2	0	3	3	1	1	3	1	1	3	1	3	2	1	1	4	3	2	2	3	1	3	3	4	2	2	3	3	2	3	3	3	2	3	3	3	3	2	1	4	3	1	3	2	1	2	6	2	1	1	2	1	2	3	4	1	3	1	1	1	2	1	2	2	1	1	1	3	1	3	1	3	3	1	1	1	2	2	2	1	1
AT2G21120	66	85	85	70	77	93	78	118	81	77	103	104	60	65	76	78	75	64	92	89	83	80	91	79	60	92	88	86	79	85	65	98	53	63	68	72	81	79	82	97	92	58	79	81	73	69	73	75	85	85	72	78	70	78	74	81	65	74	87	95	104	58	88	81	84	60	78	70	84	75	80	63	99	75	80	79	81	87	77	74	87	75	92	73	82	78	64	89	85	79	105	82	92	97	77	83	75	80	79	65	82	89	62	81	77	69	83	88	71	80	82	86	95	53	79	87	77	88	100	61	78	68	91	73	62	86	79	69	97	91	104	83	87	90	88	90	68	82	92	86	91	82	81	81	86	62	82	92	81	95	92	77	84	85	95	84	85	82	76	71	72	71	73	67	66	68	63	76	80	97	96	82	68	90	83	111	82	79	90	69	88	62	86	101	86	80	65	79	91	79	80	84	87	91	71	66	67	81	79	88	89	75	112	67	85	92	57	89	77	87	86	77	88	63	75	79	65	69	84	86	92	74	73	90	83	93	66	90	91	69	66	89	91	74	80	63	86	78	75	84	64	88	83	76	76	90	78	84	72	67	85	87	76	85	79	78	63	88	77	97	86	98	80	77	93	73	75	106	90	87	93	92	73	91	73	71	97	88	68	75	101	65	95	96	70	85	69	77	96	96	88	99	64	79	85	74	83	85	74	80	93	100	70	83	85	97	83	79	66	82	74	87	81	72	85	70	78	71	76	91	85	74	104	87	78	74	100	75	74	81	83	78	61	66	78	74	102	73	69	89	72	72	74	76	77	62	72	74	61	111	81	82	77	108	89	96	82	91	59	75	80	77	93	86	81	60	83	83	82	77	63	70	93	63	72	98	61	93	75	79	73	93	106	96	99	62	71	95	83	66	86	66	77	97	98	61	93	88	73	63	80	79	89	58	90	100	77	76	72	95	67	93	64	94	100	71	94	86	92	80	68	113	100	65	95	86	81	103	68	93	82	79	91	101	90	93	79	76	90	62	88	78	76	77	79	77	93	53	83	81	87	78	79	84	68	99	75	75	87	79	70	83	86	68	77	77	88	84	67	77	86	80	85	81	65	57	83	72	58	85	84	95	97	96	73	79	74	88	93	83	85	83	77	109	77	89	83	90	92	70
AT2G21130	79	90	68	92	71	113	86	124	100	93	84	103	82	88	98	80	88	69	86	98	94	78	114	85	69	107	93	102	86	102	80	121	96	77	77	83	90	84	98	119	93	95	89	91	88	96	90	82	83	113	98	67	75	101	108	97	81	84	84	93	100	90	87	86	90	57	76	83	76	88	92	91	59	84	90	71	110	115	94	71	87	106	106	72	95	82	66	107	91	86	101	78	91	110	72	101	73	107	90	88	95	111	67	93	63	80	120	144	91	100	106	110	100	55	81	97	81	102	132	70	75	112	94	113	70	100	83	107	117	73	92	71	96	87	99	84	93	90	80	103	83	74	107	99	114	66	82	81	89	87	71	69	88	115	90	85	68	93	64	68	102	85	75	63	87	68	85	98	77	107	94	119	65	80	110	121	108	97	74	81	93	72	96	116	87	104	63	81	95	88	103	97	92	124	93	79	75	118	90	108	85	74	109	86	113	88	79	118	83	95	75	102	73	79	82	71	65	55	90	95	115	68	74	71	88	78	66	110	90	100	71	94	78	73	92	73	89	88	94	90	72	84	81	101	92	77	68	116	89	85	94	109	90	89	94	84	71	101	92	115	89	119	74	88	100	72	85	134	113	94	96	94	95	127	77	87	100	91	74	90	104	70	85	100	84	86	76	78	80	92	102	110	83	88	88	95	74	110	93	81	67	89	70	92	103	103	74	80	56	86	105	85	107	78	78	85	80	83	88	87	85	93	124	103	90	82	89	93	73	97	76	123	57	73	84	96	103	99	92	67	90	78	78	88	78	70	70	77	78	72	71	79	110	112	82	102	125	84	86	71	102	74	103	91	80	80	98	80	81	108	82	106	107	61	74	99	103	51	75	115	84	100	106	81	90	80	94	91	110	53	87	95	110	85	113	66	109	90	93	92	107	96	85	92	82	112	96	84	62	102	73	87	87	94	109	100	91	81	95	87	68	123	83	83	86	97	73	95	69	86	90	100	95	100	83	82	72	97	99	54	106	94	91	103	105	77	82	51	89	133	87	86	74	92	73	116	96	104	79	98	70	97	85	100	82	86	107	82	91	80	87	80	85	111	55	89	107	71	68	82	91	103	73	119	82	85	70	93	115	78	80	85	70	106	76	90	81	128	98	79
AT2G21140	1	2	0	1	0	1	1	6	1	0	0	0	0	3	3	3	0	0	0	4	2	0	3	4	0	3	1	1	0	1	0	5	2	1	1	1	1	0	0	0	3	1	3	1	0	3	3	2	1	4	3	6	0	3	0	1	1	1	2	1	1	2	2	5	1	1	1	0	0	1	3	1	1	3	2	0	2	1	4	1	1	6	3	4	0	4	0	5	2	2	0	3	0	0	1	1	1	1	3	0	0	3	0	0	0	1	0	4	1	1	5	0	2	1	0	2	1	5	1	1	0	0	1	2	1	3	3	1	0	0	1	4	0	0	1	0	2	1	3	1	7	1	5	2	2	0	9	2	2	0	1	0	1	1	1	1	0	2	2	0	1	0	1	2	2	1	2	1	2	1	0	1	1	0	1	2	4	1	1	0	1	0	1	1	3	4	1	6	2	1	2	0	0	0	5	0	0	1	0	2	3	3	0	1	0	1	0	1	1	0	0	3	3	1	3	1	1	7	1	2	4	0	0	2	3	1	0	4	0	1	3	1	1	0	5	5	2	0	3	1	1	1	5	5	3	2	0	3	4	0	2	0	0	0	1	2	0	4	7	8	0	1	2	3	2	3	0	1	3	1	0	1	1	1	0	2	1	2	0	4	4	5	0	2	4	0	1	0	3	1	1	0	2	1	0	0	0	0	5	2	3	0	0	0	3	0	4	1	1	1	1	4	1	0	4	2	0	2	1	0	0	1	0	1	1	0	2	1	0	1	2	3	4	5	2	5	0	0	0	0	1	1	0	1	0	0	0	1	0	0	2	4	0	1	1	1	2	2	0	0	1	3	0	0	0	4	0	1	2	1	0	1	0	1	1	0	3	1	1	3	1	0	0	0	2	1	0	3	6	1	5	7	1	0	0	1	3	2	2	0	0	5	0	3	1	0	1	2	0	0	1	1	3	2	2	1	1	0	1	4	4	3	0	1	2	4	2	0	1	5	6	0	1	0	1	0	1	1	1	1	1	2	1	0	5	1	0	0	0	1	3	3	2	1	1	3	5	2	1	6	1	1	0	1	6	3	1	0	0	2	1	4	4	2	9	0	0	5	1	0	1	3	0	1	4	5	2	1	1	1	2	1	0	3	4	0	0	0	0	0
AT2G21150	20	25	18	18	25	26	22	26	26	24	20	25	19	29	24	19	25	16	23	27	27	15	23	25	23	29	25	30	18	27	24	26	23	17	26	18	26	17	18	27	29	22	28	25	24	20	16	17	26	28	17	21	26	19	25	21	18	26	20	21	23	18	25	32	25	17	17	20	22	20	24	26	26	21	21	20	28	24	20	25	29	24	24	17	16	31	24	29	28	21	26	18	29	32	20	27	21	23	21	21	24	24	19	17	20	16	26	21	21	27	24	25	23	19	20	23	31	20	28	23	21	15	24	23	21	30	29	23	20	31	20	21	26	19	21	27	23	22	24	24	22	23	23	21	24	18	22	28	20	25	20	19	22	21	25	28	22	24	20	21	22	20	31	21	23	19	18	21	20	26	21	23	26	19	23	24	26	16	15	19	17	24	24	25	24	29	15	24	20	22	23	30	33	30	24	17	17	21	21	25	19	18	25	20	18	26	21	23	15	24	25	23	21	16	23	23	21	18	19	22	27	20	23	19	23	25	21	21	20	23	20	23	24	23	24	19	25	24	18	27	28	24	19	22	30	18	26	25	22	25	24	32	21	23	25	17	18	28	18	23	28	24	22	18	29	23	24	25	31	25	20	16	19	24	18	28	25	26	21	25	28	20	25	19	23	22	18	16	22	23	22	30	18	24	17	24	18	23	20	25	25	30	25	22	20	24	22	26	16	20	20	12	22	25	25	28	25	20	16	19	19	27	26	21	19	23	25	28	22	20	19	23	26	22	18	20	17	16	22	17	24	24	21	26	18	25	26	24	21	31	26	22	24	28	20	18	18	22	17	17	29	24	22	24	19	21	25	21	29	25	19	29	19	19	22	23	19	17	18	22	29	21	27	27	24	21	22	26	24	15	22	21	26	33	21	17	21	23	24	16	21	29	21	18	18	27	20	26	20	22	25	27	21	23	27	24	23	20	23	24	18	31	21	23	25	24	25	29	21	23	25	20	20	26	31	26	21	28	24	25	25	24	30	20	28	25	21	21	27	27	26	20	20	26	20	22	25	21	18	20	18	24	22	24	24	21	26	20	24	26	23	20	24	18	20	17	20	26	22	16	23	18	20	22	24	26	26	22	26	26	20	12	20	24	26	24	26	29	24	21
AT2G21160	101	102	84	80	90	96	104	81	79	88	105	83	87	89	98	88	80	87	90	95	88	94	94	83	99	92	97	87	99	87	85	88	95	86	88	83	88	89	81	88	97	110	86	78	79	87	105	85	99	83	88	87	93	108	88	82	91	97	81	97	92	82	102	90	110	82	100	99	98	81	93	82	94	94	93	89	83	67	88	82	86	93	96	83	94	93	87	86	82	86	95	78	99	106	80	100	72	81	110	77	91	86	91	97	84	86	96	89	93	86	87	77	89	94	91	90	87	97	106	99	98	94	90	95	88	98	86	94	92	93	90	84	86	99	92	91	95	86	80	95	100	79	85	93	94	82	95	85	89	101	97	100	113	87	95	88	89	93	86	106	90	101	91	85	109	91	86	92	85	92	102	79	94	85	83	107	89	105	94	84	83	78	85	96	84	97	85	96	80	91	85	87	88	108	110	91	96	94	103	109	91	86	103	107	104	96	100	102	90	91	89	100	98	88	88	79	95	86	103	94	101	83	82	86	101	87	98	91	100	97	95	101	99	94	85	111	92	97	84	84	80	90	85	80	88	87	91	98	101	86	103	97	85	101	104	99	96	89	89	86	92	100	80	88	91	86	96	80	85	85	90	88	93	99	97	85	86	88	95	89	79	83	84	102	94	98	93	98	99	81	85	86	96	96	89	87	78	93	86	77	97	99	96	83	87	85	112	83	98	87	105	105	93	98	100	81	97	94	81	87	88	74	101	87	90	83	104	87	90	104	85	99	90	88	92	94	99	86	80	93	102	89	78	79	91	93	89	91	85	92	94	93	89	89	90	88	89	98	99	83	91	97	109	88	81	96	113	89	96	95	82	98	94	90	79	85	102	90	84	103	99	87	98	93	86	81	85	113	84	84	100	83	94	90	82	82	88	83	97	88	81	104	94	84	89	90	73	95	98	96	85	104	79	88	98	89	96	93	79	88	87	95	93	89	97	82	86	85	84	98	97	101	87	90	91	103	88	79	97	90	93	94	95	87	87	96	100	77	99	96	87	96	85	92	95	99	89	95	86	81	92	85	86	86	98	81	86	87	99	88	97	107	100	91	99	97	84	86	93	102	80	77	85	89	80	88	89	99	79	89	97	74	88	93	108	100	90	89	104	87
AT2G21170	300	282	289	355	278	287	293	307	364	310	286	337	351	327	320	296	287	328	301	351	345	350	335	328	367	322	331	334	372	286	310	307	292	318	316	309	322	340	316	318	298	310	357	260	318	351	280	332	326	313	324	283	337	315	340	284	314	290	315	322	328	328	348	361	297	316	309	321	264	292	361	320	259	320	300	298	366	325	297	284	294	314	292	291	323	287	304	271	314	248	304	316	330	338	300	308	275	286	341	335	337	305	322	307	364	281	314	339	292	310	326	257	383	302	341	282	306	330	320	373	299	317	333	344	296	377	315	299	302	349	280	272	312	331	295	250	331	315	294	304	304	306	337	340	352	327	300	305	320	326	284	336	320	333	339	290	309	316	341	324	299	388	345	273	304	332	310	313	326	324	330	309	319	268	320	321	288	300	268	315	369	300	279	345	309	321	252	347	279	296	283	344	341	335	342	317	297	349	353	337	298	272	286	331	344	326	361	318	290	319	324	321	277	317	360	307	332	318	328	350	296	298	299	258	308	331	360	334	314	348	325	332	311	375	348	362	318	333	321	348	321	344	351	333	326	252	350	351	355	283	338	323	297	298	317	313	295	302	262	344	370	310	317	265	294	326	351	319	301	331	304	303	326	303	331	340	283	312	314	315	350	334	318	293	320	302	342	263	300	314	303	288	313	330	299	310	309	314	317	311	346	298	350	362	331	341	350	365	293	257	310	298	343	321	290	313	357	386	293	271	249	303	340	325	352	285	330	297	297	313	318	358	342	306	281	369	303	317	295	324	302	331	286	311	307	343	286	345	323	270	291	314	334	286	371	315	301	280	344	300	335	325	313	287	273	362	326	346	314	354	264	339	294	328	349	331	356	327	338	330	318	269	278	362	308	283	298	338	325	304	324	321	319	351	328	277	350	328	340	337	296	311	317	330	309	324	340	281	343	307	322	275	310	328	321	346	343	273	343	325	278	299	302	297	337	347	305	320	327	365	303	315	336	320	313	378	320	309	336	303	332	322	287	287	340	343	245	293	340	335	310	311	309	318	312	331	308	316	319	326	285	328	298	322	371	298	306	298	310	294	282	299	344	300	333	312	274	309	300	301	362	307	288	297	328	326	334	345	269	328	369	284	308	315	348	347	332	300	322	304
AT2G21180	17	21	24	18	17	20	17	16	18	18	14	16	21	20	22	23	23	17	23	19	18	15	22	14	18	20	17	17	16	17	21	21	26	19	15	20	22	23	21	18	20	9	16	27	24	12	15	21	21	19	16	18	16	17	22	23	19	15	21	19	21	24	18	17	25	22	22	15	24	21	20	13	21	22	25	23	16	23	21	16	16	18	18	23	23	17	20	21	21	20	19	22	22	15	26	21	26	24	25	18	16	18	20	16	15	21	22	20	17	20	18	21	15	17	18	16	22	23	21	15	19	19	18	18	26	21	18	21	18	19	21	23	18	18	20	25	16	24	22	14	24	21	20	21	12	22	17	23	31	18	22	20	19	13	19	21	23	24	24	20	28	17	23	24	24	21	20	18	29	21	19	18	28	28	18	12	18	27	25	15	17	20	21	22	24	13	32	17	23	19	18	16	22	18	12	26	24	18	21	21	24	27	22	23	17	15	19	15	34	19	18	20	27	19	13	21	19	22	20	25	23	22	30	22	19	19	20	19	24	17	17	23	21	19	18	16	16	19	22	18	24	16	16	22	22	22	18	18	18	23	21	20	16	20	17	24	23	21	19	17	28	22	26	25	29	24	16	14	21	22	17	20	16	21	15	16	24	23	20	21	24	27	29	23	21	24	22	18	21	27	27	24	22	19	21	17	20	23	12	17	17	22	18	16	24	17	20	12	23	28	18	19	11	23	11	21	20	20	19	28	29	25	17	15	8	22	21	21	26	21	28	17	19	22	21	21	19	25	19	24	26	18	27	15	26	10	20	11	16	19	24	15	16	22	22	18	21	24	17	23	24	19	22	17	24	22	13	11	22	18	19	21	17	24	21	14	17	28	19	20	22	20	18	17	21	15	20	18	12	22	18	21	18	18	15	17	11	17	22	22	16	22	22	17	18	15	21	19	23	23	24	21	26	24	18	19	21	26	18	13	21	23	21	25	28	16	23	25	22	11	22	18	21	21	25	16	23	24	18	22	18	20	17	22	20	20	27	19	19	15	23	15	21	19	14	16	21	20	18	18	22	21	22	21	20	18	20	18	16	20	19	24	17	19	20	23	19	25	17	18	19	22	19	22	20	18	22	17	32	20	19	21	23	10	34	16	25	20	17	20
AT2G21187	3	1	1	1	4	2	3	4	1	1	2	3	3	1	5	5	1	1	1	2	2	3	4	4	4	1	2	3	1	3	1	3	2	1	2	2	2	4	3	2	2	1	2	2	3	2	2	2	2	1	3	3	3	1	5	1	1	1	3	3	3	2	6	6	3	3	2	2	1	1	0	1	3	2	3	1	1	1	3	3	1	1	1	2	2	3	1	4	3	2	1	3	1	3	1	4	1	1	3	3	3	3	1	1	2	2	3	1	2	1	3	3	5	3	5	1	3	1	1	6	2	1	2	2	2	1	1	1	3	1	2	1	2	1	3	0	3	2	1	4	3	2	3	4	3	3	4	3	1	1	1	1	5	3	3	1	2	2	3	2	1	1	3	2	1	3	3	1	2	1	2	1	4	1	3	3	1	1	2	3	2	3	1	2	1	3	1	3	2	1	2	1	4	3	1	2	3	5	4	5	1	2	3	1	2	3	1	3	3	3	1	2	1	1	2	3	3	1	2	3	2	3	4	2	3	3	2	3	1	2	1	3	4	2	3	4	3	3	1	4	3	1	3	4	3	3	3	3	3	1	3	1	2	1	1	1	1	1	6	5	3	5	2	1	3	2	1	6	1	3	1	3	4	1	6	3	4	3	3	1	3	3	1	3	2	3	1	0	3	2	3	3	2	2	3	2	1	3	3	3	1	4	3	3	3	1	3	3	4	3	3	3	2	3	4	5	1	3	1	1	1	3	3	4	1	1	2	0	2	1	2	1	4	1	6	5	3	3	1	1	1	3	3	2	3	3	2	3	0	3	3	1	3	3	2	3	1	1	3	3	1	1	3	1	2	3	4	3	1	1	0	3	3	2	3	2	3	3	4	4	3	2	6	4	3	2	2	3	3	1	3	3	3	5	3	1	2	2	2	2	3	2	2	2	3	3	3	3	3	2	5	3	1	3	2	1	2	0	1	2	2	1	4	1	3	5	5	3	1	2	2	2	4	3	2	5	5	2	6	1	3	2	1	5	1	2	1	2	2	3	2	1	2	1	2	3	3	3	3	2	3	2	2	1	6	3	3	1	0	1	2	4	2	1	3	3	1	4	2	3	3	1	2	1	1	3	2	6	1	2	3	2	2	3	6	1	1	3	2	0
AT2G21185	106	115	115	93	122	97	84	95	98	105	109	97	110	104	114	108	108	114	110	104	133	120	110	111	106	88	102	93	115	99	100	90	121	96	119	110	98	109	106	102	106	111	97	108	105	88	124	113	116	82	111	107	116	105	103	120	121	113	104	98	87	112	93	103	120	120	109	112	116	109	108	115	107	113	120	131	105	119	116	120	112	96	116	119	90	111	107	106	82	107	93	102	119	100	111	120	98	102	107	106	111	92	124	101	99	116	92	71	92	90	100	98	94	117	110	113	109	90	97	109	109	118	113	92	118	107	105	88	112	115	117	116	97	108	117	113	106	102	106	91	108	121	101	93	93	133	125	105	119	104	127	120	117	99	97	104	112	109	102	120	127	118	119	123	112	117	92	97	112	95	116	67	93	111	101	97	90	118	124	126	99	108	116	97	118	99	116	99	123	101	100	105	107	87	93	121	113	107	107	102	94	102	92	116	76	122	111	106	113	107	110	105	103	134	113	119	119	135	116	115	97	106	118	110	116	102	119	102	95	102	109	114	91	105	107	105	116	113	116	99	109	95	111	99	104	112	122	113	101	118	101	91	138	130	109	119	121	108	109	94	96	100	92	110	77	111	110	95	87	101	88	93	109	101	108	118	102	118	125	102	107	105	115	102	90	118	118	111	124	102	105	103	93	117	115	103	99	112	107	113	126	124	122	113	83	103	112	97	118	126	96	94	88	143	121	102	94	93	96	100	125	92	89	97	101	118	119	97	124	121	105	104	119	130	120	72	108	101	116	106	104	120	122	110	121	126	123	105	101	110	125	125	107	109	105	103	104	125	103	117	108	112	113	112	113	110	96	106	105	90	111	93	108	111	112	103	102	119	115	115	109	96	104	112	103	111	96	111	107	128	103	94	103	113	88	111	119	81	123	92	88	121	109	101	119	121	112	113	120	99	106	120	114	84	91	92	97	116	94	125	127	92	118	105	122	94	96	110	93	115	113	113	85	113	113	90	123	94	110	137	102	95	99	114	104	114	106	132	108	82	105	114	109	104	109	116	101	112	122	106	124	86	109	110	101	118	101	119	115	111	119	123	104	104	128	108	94	104	107	110	116	102	113	97	117	124	105	101	116	109	101	103	112	120	116	118	101	87	98	133
AT2G21188	3	3	6	1	3	2	3	5	5	5	3	3	3	2	1	1	3	2	6	3	6	5	3	4	3	5	3	5	3	1	4	5	4	2	2	3	4	4	3	2	3	3	1	3	2	4	3	6	2	4	4	2	4	3	2	3	3	6	3	2	3	3	3	2	2	4	2	1	4	5	4	1	3	10	3	2	3	6	1	3	3	6	3	3	1	3	5	1	6	4	4	1	5	3	6	4	3	4	3	5	6	1	5	6	3	3	1	3	2	0	3	2	6	3	3	1	3	2	3	6	1	5	0	4	1	4	5	2	3	5	5	3	1	2	6	6	4	3	4	1	3	2	4	1	0	5	3	5	6	2	6	3	3	3	3	1	3	6	3	2	1	2	4	3	1	4	1	3	4	5	2	3	5	1	1	2	4	3	3	1	1	3	2	3	3	2	6	3	3	3	4	7	3	3	1	6	1	3	1	4	5	2	3	3	2	3	1	3	3	3	5	3	4	1	3	3	3	3	4	4	1	3	3	6	3	4	3	6	3	3	2	6	3	3	2	3	6	6	4	6	5	3	4	6	4	1	5	2	3	4	4	3	3	5	3	6	3	6	3	1	5	2	3	5	3	2	3	3	3	7	4	3	4	4	6	4	6	3	3	1	3	3	4	3	5	8	3	3	3	6	6	3	3	3	1	1	2	3	6	3	3	1	3	4	3	3	2	2	4	3	3	3	3	2	5	3	3	4	3	3	2	1	5	3	3	4	2	5	2	4	5	2	3	3	4	8	2	3	6	4	3	2	2	3	3	4	5	3	3	3	3	2	6	2	4	3	3	3	3	3	6	3	3	6	3	2	2	5	6	2	3	5	2	2	4	3	6	4	6	3	2	3	3	3	4	4	2	3	3	2	1	3	1	4	3	3	6	1	4	3	1	4	4	4	1	1	4	5	4	4	3	3	2	3	3	4	3	1	3	3	5	1	1	3	3	4	2	2	6	2	5	6	2	3	5	2	1	3	3	4	4	3	4	2	2	3	3	3	4	4	1	6	3	7	3	3	1	3	3	3	5	2	4	3	3	4	4	3	1	3	1	1	1	1	8	3	3	4	2	2	3	3	3	3	4	3	1	6	2	3	1	5	1	3	3	3	3	2	2	2
AT2G21190	56	59	50	56	59	61	61	76	71	65	69	63	58	62	52	50	69	68	66	59	64	59	73	62	58	66	66	71	57	74	57	66	59	49	65	68	59	62	60	66	61	65	58	58	64	64	69	62	66	59	60	55	62	46	61	73	52	64	74	58	62	59	63	70	68	59	63	63	48	64	55	60	55	68	68	57	62	67	67	64	67	57	66	51	51	57	58	68	67	49	54	61	66	67	52	70	61	63	65	72	64	52	63	67	68	61	62	67	58	65	60	67	76	54	63	68	68	64	70	67	64	66	54	54	51	72	52	52	54	62	63	63	66	66	70	47	68	63	56	67	63	60	66	66	60	71	75	74	57	75	64	55	51	66	58	66	55	69	61	68	66	72	65	58	65	60	56	69	62	63	56	71	61	47	69	67	59	62	68	58	62	52	62	56	58	67	52	48	65	54	65	63	72	69	54	62	61	67	68	75	52	60	66	53	73	73	68	70	58	65	63	54	59	54	63	70	71	66	61	62	64	48	49	59	64	53	60	67	60	61	53	74	70	57	67	66	67	61	63	69	68	64	60	66	53	63	57	76	71	58	66	59	76	63	61	64	55	56	56	71	72	58	65	58	63	66	60	64	55	74	60	40	67	66	60	63	68	70	58	68	71	64	64	65	64	62	49	63	59	64	55	65	53	56	60	56	55	51	61	63	63	56	55	66	56	57	62	62	54	56	58	51	69	65	63	58	60	55	58	63	54	67	58	75	68	61	60	56	67	58	63	76	65	49	68	57	75	55	59	58	53	66	73	57	68	61	51	83	60	71	73	55	59	66	61	63	64	67	75	61	68	69	62	65	56	62	55	77	54	60	53	69	74	43	63	63	59	63	64	64	60	58	58	65	58	57	66	67	78	69	66	59	55	67	69	52	61	60	67	62	51	67	59	62	45	75	64	64	57	65	61	77	62	61	73	61	65	54	54	74	57	64	60	70	63	79	62	68	55	63	62	61	64	68	54	67	54	72	59	59	59	65	74	67	56	56	77	48	68	59	70	57	69	72	61	75	66	58	73	71	64	60	68	69	77	44	53	69	59	51	64	62	67	53	67	56	56	64	65	55	65	65	52	58	58	69	58	61	60	68	67	51	68	77	67	66	63	57	71	61
AT2G21195	63	63	56	54	59	45	61	58	56	58	59	55	58	44	61	55	53	49	63	54	56	63	49	64	48	49	59	55	55	56	53	53	50	57	53	42	47	64	44	60	62	63	56	65	56	65	55	61	46	59	52	65	43	54	55	59	55	64	59	63	58	47	60	63	52	59	55	71	57	62	62	56	61	61	66	52	53	50	54	49	66	62	64	67	71	63	55	64	60	67	51	46	63	60	44	58	49	48	52	54	56	56	63	49	63	64	64	65	50	51	53	66	42	45	48	61	68	51	63	44	59	55	59	57	51	45	63	47	65	55	46	58	56	52	63	62	53	51	44	49	53	57	59	46	61	49	59	46	51	64	63	54	56	60	59	61	52	53	59	56	55	46	53	61	55	55	53	60	58	47	51	55	52	58	53	50	56	46	59	66	58	53	61	55	63	67	50	56	66	59	59	56	54	41	53	63	52	52	49	64	41	53	65	51	54	62	60	54	56	53	61	72	58	50	50	60	52	66	65	50	58	47	52	51	61	54	49	66	60	51	59	57	65	52	57	67	51	56	58	46	60	57	45	63	58	57	58	61	50	45	55	47	60	57	58	57	60	58	68	52	50	49	50	60	58	66	43	64	56	49	56	57	57	51	52	63	60	69	49	64	52	61	55	57	50	63	58	66	64	59	54	43	56	47	62	57	52	53	57	53	54	52	51	45	58	47	54	46	59	58	64	56	63	45	59	61	56	44	43	67	65	54	58	53	64	70	50	62	50	62	52	49	43	59	54	49	65	62	48	59	55	45	57	52	67	63	61	50	47	50	60	58	53	62	59	61	62	77	58	58	54	57	46	62	71	52	52	49	59	48	61	60	68	43	51	54	48	60	50	48	50	53	67	43	42	56	53	54	57	65	53	51	54	59	59	60	55	57	55	44	45	62	45	43	53	54	46	53	59	45	57	51	47	61	46	50	47	62	54	66	62	53	63	52	53	59	57	55	43	56	68	47	59	57	49	49	65	47	59	55	50	50	54	52	49	57	52	64	54	57	51	56	61	60	61	62	57	58	58	76	73	54	72	62	41	53	61	65	51	58	70	53	66	49	62	52	47	54	61	66	52	60	61	50	48	64	39	64	58	57	56	54	59	51	53	57	58	52	56	66
AT2G21200	3	2	6	3	3	2	3	3	1	3	6	8	1	6	3	2	3	2	1	6	6	6	5	6	5	4	8	6	5	3	4	1	5	1	7	2	5	3	4	2	2	4	2	4	0	2	3	3	3	3	3	4	3	0	5	2	6	3	5	4	5	3	3	3	3	3	8	2	3	2	2	8	6	6	2	5	4	2	2	2	4	2	6	6	4	6	1	4	4	4	2	2	3	8	6	5	3	4	7	1	5	2	5	3	3	6	5	3	2	3	1	2	3	4	6	3	3	3	5	3	3	1	2	3	4	3	4	1	4	6	5	6	5	2	5	4	2	1	2	3	4	3	1	3	4	3	2	6	3	3	2	5	3	3	3	3	6	3	4	3	4	3	4	4	5	5	5	1	5	5	4	5	3	3	4	0	4	4	6	5	5	3	1	1	1	3	4	4	5	4	5	4	5	2	4	3	2	3	3	1	3	3	2	3	5	6	3	5	3	1	5	1	7	5	1	1	3	7	3	2	2	1	4	3	3	7	4	5	2	4	4	5	6	8	5	3	2	6	5	5	4	7	3	4	1	3	7	5	3	3	1	4	3	3	4	3	2	1	9	5	4	6	4	2	5	6	5	3	2	3	7	1	2	5	3	6	3	7	5	3	3	3	1	2	2	1	1	2	3	2	4	3	3	5	4	2	3	3	7	3	3	6	6	5	5	4	1	4	3	5	5	3	3	2	3	6	5	5	3	4	3	2	3	3	7	3	4	5	5	4	3	4	2	5	2	2	5	1	5	3	3	1	4	1	4	6	3	3	2	5	2	4	1	3	3	6	3	6	4	3	4	4	6	3	6	5	1	2	6	4	1	2	5	1	5	8	1	3	3	2	3	7	4	6	3	0	5	3	6	5	3	3	5	3	4	6	5	3	3	2	2	1	2	3	2	5	5	4	2	5	4	3	2	2	4	5	5	5	4	3	2	2	7	5	6	4	1	3	5	5	6	3	4	1	3	2	2	3	4	3	1	1	3	4	5	2	4	6	4	1	6	2	5	6	8	2	5	4	5	7	3	1	2	1	3	2	1	5	4	6	4	5	3	2	7	2	3	4	3	3	6	4	6	6	3	6	4	5	5	3	4	1	6	3	3	4	3	3	1	5
AT2G21210	55	62	56	66	76	56	71	47	76	74	40	64	80	60	65	65	70	85	58	63	86	79	68	65	94	61	70	68	80	54	82	61	59	54	62	77	78	76	80	54	73	69	62	60	64	81	83	84	71	58	63	67	69	62	76	46	92	51	69	67	52	89	56	84	74	103	69	75	44	56	64	73	63	78	67	81	73	75	62	69	47	58	56	76	71	64	67	57	75	59	55	62	77	80	80	61	59	53	66	86	79	54	77	73	71	65	73	64	66	53	65	51	62	68	78	54	73	64	58	84	79	83	69	62	67	72	63	71	73	80	42	56	55	86	77	59	82	55	55	76	70	75	75	76	66	80	62	48	67	70	69	68	70	86	57	58	84	77	83	77	63	92	88	54	63	71	77	64	73	60	77	56	80	56	59	62	55	64	65	76	83	52	52	82	73	60	63	83	47	82	85	82	59	68	84	61	64	54	85	64	55	68	48	74	70	63	97	56	71	58	71	67	50	87	85	65	78	83	95	80	69	59	69	56	58	74	83	65	52	67	78	62	76	104	81	94	79	67	60	80	71	66	67	87	60	35	80	66	91	62	67	75	64	61	61	60	63	63	59	71	75	63	68	58	68	63	80	67	59	82	58	69	69	70	69	76	63	70	76	68	90	88	60	60	67	70	89	52	77	62	65	51	82	65	62	66	63	76	76	64	95	62	86	92	76	60	90	74	60	59	61	63	71	83	60	61	75	107	56	55	46	59	60	52	95	66	66	59	65	78	72	60	82	59	66	79	63	76	83	75	58	68	52	71	70	93	66	73	71	64	71	80	86	49	94	45	49	69	74	68	69	84	65	54	72	75	60	70	64	73	59	74	56	65	81	65	64	89	87	66	65	48	41	81	73	58	67	78	69	86	62	84	65	67	62	78	80	55	81	84	71	59	71	64	72	49	83	54	81	58	70	67	81	61	51	81	73	51	59	78	54	53	76	62	76	66	52	59	58	76	59	71	58	67	64	73	73	52	87	72	95	63	59	67	78	86	62	92	83	67	48	63	58	64	78	75	57	63	81	73	71	65	60	79	85	52	48	72	66	63	77	72	80	55	87	69	50	66	77	77	65	57	66	70	66	59	88	73	41	87	82	48	67	58	100	96	73	55	68	64
AT2G21230	21	19	22	19	15	25	25	26	19	19	18	19	29	24	24	20	28	29	23	19	25	31	26	24	18	21	21	20	24	22	23	17	18	25	21	22	23	28	21	17	14	26	24	18	18	27	23	18	24	27	22	20	22	20	28	21	17	16	22	23	23	25	18	25	21	19	21	26	24	24	18	19	20	26	15	21	21	35	22	20	19	25	22	25	21	30	22	17	22	24	21	22	29	26	22	17	22	16	20	23	26	22	28	24	22	18	18	21	24	24	26	24	23	22	24	22	14	18	22	25	13	23	25	20	19	22	18	27	18	23	20	26	30	20	25	19	17	23	24	17	19	30	23	19	25	20	23	21	20	26	20	21	22	20	24	27	22	22	26	26	18	23	23	21	22	20	21	31	23	29	19	23	27	17	20	19	17	23	20	30	23	22	19	23	19	22	15	29	22	22	17	30	18	30	23	19	18	17	23	23	28	20	23	17	14	23	26	19	24	19	21	25	20	20	24	18	18	26	21	20	19	17	20	21	19	18	22	25	19	24	23	21	16	25	23	20	25	24	19	27	27	19	22	21	19	22	15	20	28	21	23	19	18	28	27	22	30	21	20	20	27	26	22	18	28	23	30	26	23	26	22	18	22	19	25	26	24	24	26	28	26	29	13	12	19	24	15	20	15	27	27	15	18	15	18	21	24	17	21	20	24	22	22	20	22	19	17	19	23	22	20	21	24	19	18	25	25	26	21	21	21	26	18	24	18	18	17	28	19	30	22	21	18	23	21	31	19	26	19	24	20	16	16	25	27	25	20	19	20	26	15	19	28	18	21	23	15	22	23	18	21	23	19	20	17	22	22	15	19	29	19	21	17	20	22	18	15	18	26	24	21	23	22	24	24	22	28	24	21	21	14	21	28	25	28	27	17	21	18	24	27	26	23	17	21	25	23	21	25	21	21	29	19	26	22	29	25	20	26	23	19	29	22	20	16	24	20	19	20	17	23	14	20	24	19	18	21	24	24	28	23	17	24	25	26	26	20	23	20	22	19	17	19	24	21	24	16	25	17	27	12	22	36	19	23	20	21	21	20	20	24	22	20	20	28	21	15	21	22	18	17	22	17	27	30	23	27	26	24	18	19	17	23	22	23	24	21	25	27	18
AT2G21240	68	69	57	56	70	66	65	74	68	62	67	65	64	72	71	72	61	65	69	58	78	64	61	61	71	64	66	69	62	77	77	77	68	61	53	72	64	69	69	70	75	65	70	67	54	69	54	61	58	73	71	59	59	75	72	66	71	56	64	74	67	69	69	78	65	54	65	71	60	67	61	60	62	73	61	69	61	62	67	74	64	79	57	65	60	70	65	76	77	69	65	66	76	66	58	73	55	67	67	51	63	66	58	63	61	63	74	71	65	79	64	78	71	60	67	70	66	67	74	58	66	82	60	64	55	58	70	76	66	83	63	54	74	73	75	80	72	71	68	65	75	68	71	71	66	77	66	67	66	64	64	61	76	66	68	66	68	62	73	62	77	56	69	71	75	64	63	66	64	64	76	81	68	61	67	66	82	58	70	64	65	59	60	82	69	73	63	58	60	71	77	68	64	71	64	77	73	64	50	71	63	48	64	70	81	75	71	70	68	72	63	59	78	48	62	57	74	50	68	70	65	65	69	53	68	71	57	64	67	68	64	71	61	57	64	72	59	57	67	67	64	62	57	65	66	60	64	79	74	64	55	55	67	67	70	66	60	71	55	65	64	82	59	70	72	75	69	70	75	68	62	72	71	70	69	71	68	68	68	67	75	68	81	65	60	57	62	71	63	78	70	66	62	57	71	63	67	64	77	69	62	71	76	70	69	61	58	67	57	64	69	67	56	77	56	58	77	66	78	69	67	66	70	62	73	73	55	79	64	76	63	71	65	65	66	73	77	74	74	62	72	67	65	64	69	70	66	61	58	72	66	71	77	74	63	58	72	73	58	68	64	76	57	70	59	70	75	71	76	71	61	77	61	61	75	65	68	51	68	70	67	65	70	62	75	61	74	74	56	66	61	65	65	65	70	57	66	55	70	66	76	63	77	77	65	67	62	59	60	73	74	50	72	69	68	70	73	62	71	68	58	67	69	71	59	68	70	65	78	68	74	70	69	78	65	72	61	75	60	62	66	68	80	73	66	64	73	59	64	80	65	73	70	65	67	72	52	64	70	73	63	71	74	66	65	58	78	72	66	69	68	63	58	68	66	59	71	64	60	62	60	69	74	69	63	57	58	70	65	72	67	66	66	72	69	55	68	75	63	61
AT2G21250	95	85	77	92	99	90	95	101	109	97	85	83	99	90	102	83	90	112	92	85	88	86	97	96	97	106	114	79	93	80	110	108	76	78	77	84	97	102	91	110	98	90	104	83	76	105	79	93	91	95	89	74	76	88	103	75	92	73	92	96	87	108	83	93	82	81	105	94	77	94	87	107	74	86	99	90	104	104	89	85	93	94	82	90	90	108	66	90	111	85	76	85	86	74	83	96	85	100	90	89	84	96	80	102	83	90	119	117	107	89	108	100	101	80	94	85	101	116	108	97	94	108	91	102	83	73	82	112	97	78	91	91	76	90	94	72	103	96	77	108	73	78	117	109	113	80	83	85	87	102	72	89	103	104	84	82	84	100	95	74	82	98	95	71	88	81	81	118	92	99	87	120	86	68	100	110	125	94	88	102	104	74	98	125	92	108	68	82	88	95	90	91	89	101	107	84	81	106	92	110	77	85	76	97	115	80	81	100	86	109	76	126	86	94	93	91	90	77	82	90	102	86	87	75	89	89	90	89	79	104	95	81	94	93	87	99	92	95	88	104	81	87	94	112	106	75	88	103	103	103	97	94	92	74	94	98	90	89	92	96	84	83	88	76	85	69	102	109	103	95	103	75	102	105	74	103	80	84	98	94	100	81	93	89	83	91	81	104	81	80	94	85	101	103	79	93	93	93	92	60	75	93	76	117	103	87	88	69	71	73	81	96	99	100	83	78	85	105	104	86	83	97	97	82	110	94	95	108	70	97	81	102	98	79	92	97	99	105	99	80	91	86	88	85	93	93	82	78	92	76	85	94	109	94	90	85	96	87	102	85	115	95	91	86	72	95	86	104	101	124	81	102	99	83	96	93	100	87	85	109	99	87	84	79	104	88	106	95	102	71	84	121	99	78	109	79	99	89	92	86	113	86	86	87	86	94	92	89	87	89	101	63	90	91	85	104	104	87	87	109	74	109	76	80	87	91	82	95	81	80	80	83	94	80	90	79	87	100	94	83	97	92	87	84	86	91	63	67	99	143	82	83	79	78	97	102	84	98	91	95	72	102	101	99	89	104	101	77	78	69	84	94	88	117	84	105	86	88	92	78	81	111	78	93	93	79	93	110	92	104	82	81	82	91	73	86	89	90	105	94
AT2G21270	60	64	61	62	61	55	64	57	57	55	51	58	56	73	57	52	56	61	60	46	60	65	64	60	63	55	63	53	61	53	53	46	54	51	63	53	59	64	53	54	59	58	54	53	48	56	53	54	57	59	52	60	58	60	52	56	58	59	48	59	54	59	51	53	69	63	44	48	67	42	52	74	43	54	64	51	53	65	59	65	49	61	51	62	62	60	52	59	61	44	59	60	62	61	57	59	50	53	60	65	60	68	56	58	63	55	70	53	52	56	75	62	50	50	58	69	73	54	69	65	59	47	54	49	55	58	46	58	56	66	54	51	56	57	60	52	62	58	56	60	51	64	64	56	64	57	64	56	53	56	62	43	60	56	60	63	68	60	49	63	62	50	59	54	50	53	51	61	54	64	58	61	53	54	56	54	48	59	52	69	68	57	62	63	58	57	51	56	52	63	46	56	46	59	76	46	55	55	57	59	50	54	60	58	52	59	56	69	44	61	61	60	56	67	62	47	79	64	66	50	65	54	52	54	43	54	64	60	58	57	58	63	65	58	58	62	61	57	62	63	55	62	51	51	57	55	64	56	61	51	64	51	59	61	44	60	62	71	55	65	56	62	62	59	50	48	60	64	54	56	54	53	57	65	43	60	56	48	62	59	60	59	62	71	52	61	57	62	62	48	61	60	52	52	61	59	60	54	59	57	63	66	58	54	61	58	48	60	50	56	62	53	53	69	55	69	52	52	48	52	51	58	47	49	57	56	46	51	57	66	50	57	65	49	58	51	48	55	60	51	60	66	51	53	68	63	58	64	70	62	60	46	63	69	63	56	54	51	60	60	58	59	61	53	55	57	49	54	65	66	49	59	59	66	50	59	44	50	57	55	61	53	53	60	57	59	68	72	55	53	56	56	56	51	59	56	56	57	56	53	52	61	58	58	57	51	48	60	53	53	57	51	65	58	71	53	59	52	51	63	44	57	65	57	58	62	49	65	46	55	57	64	54	50	60	51	48	53	64	58	61	51	57	59	55	53	65	54	59	62	55	63	53	55	63	59	59	64	60	56	52	57	69	59	61	68	52	61	51	49	69	63	61	67	64	57	51	67	56	54	54	66	55	76	59	54	52	64	51	51	57	50	63	58	52	57	55	48	71	62
AT2G21280	51	57	49	72	52	51	48	66	81	60	68	74	71	65	70	61	66	65	57	80	60	74	70	69	77	78	74	71	95	58	64	70	49	54	60	54	69	80	65	67	68	62	69	48	60	80	39	76	61	65	67	59	67	70	78	52	70	56	72	70	66	70	72	80	58	59	55	71	57	59	68	57	50	65	58	64	84	68	51	47	55	58	58	51	58	63	58	56	59	46	67	60	60	79	60	67	62	61	74	73	66	69	69	55	78	51	54	76	59	55	72	62	84	68	68	46	58	73	77	80	51	71	85	72	49	99	64	54	65	68	43	46	67	80	58	48	71	62	65	62	65	56	67	78	73	61	53	66	57	80	57	66	60	66	62	67	64	66	57	67	60	71	75	49	68	57	66	48	67	63	73	77	50	48	66	64	58	65	56	59	76	44	64	64	56	61	47	82	55	61	68	72	76	83	62	65	55	74	68	70	63	45	62	61	86	84	77	54	65	74	67	69	52	69	76	54	58	70	59	74	64	57	55	34	61	58	63	72	56	73	55	78	61	86	58	77	73	65	75	79	74	70	70	69	55	54	65	82	84	56	71	70	61	53	69	49	55	61	56	77	88	57	74	44	63	65	66	76	74	73	65	62	65	58	61	68	51	65	65	55	77	62	61	55	50	65	65	45	64	60	57	56	69	69	60	64	70	75	66	63	69	64	74	79	60	86	90	77	56	44	56	53	64	66	65	70	57	80	62	55	38	60	91	78	75	47	72	51	58	67	61	79	78	62	49	78	58	57	58	69	55	78	46	71	64	76	49	68	58	54	52	69	75	51	78	72	50	76	67	60	80	57	71	47	41	71	77	73	66	72	44	72	65	54	62	67	67	64	63	67	64	57	71	83	75	57	58	66	70	61	57	74	54	78	72	42	80	69	82	81	59	54	70	60	67	74	69	65	73	71	74	45	49	79	64	75	62	51	73	64	46	68	52	47	78	76	58	65	51	87	60	51	70	75	66	87	48	57	67	57	65	69	54	51	78	82	46	56	73	71	59	50	60	71	53	61	69	66	58	61	52	73	65	70	88	49	65	54	57	53	48	65	56	55	72	63	60	58	46	66	79	68	53	61	64	61	67	75	50	70	77	45	52	76	67	73	63	56	67	49
AT2G21290	134	153	148	163	147	149	150	132	167	157	152	154	165	165	160	150	150	163	147	163	154	161	149	173	151	149	177	155	159	142	165	136	164	161	164	152	151	147	157	157	149	153	158	139	156	177	155	170	164	153	161	129	153	165	155	142	157	155	146	151	163	172	154	165	149	161	158	156	130	142	166	157	136	143	122	146	148	158	149	128	144	158	129	147	122	151	155	150	149	128	137	141	168	152	154	133	140	152	141	149	151	153	151	150	173	161	169	164	157	155	166	160	172	155	160	133	145	163	160	174	140	169	155	175	147	173	138	152	152	176	137	144	145	164	156	136	161	138	153	137	168	141	175	174	165	153	140	154	151	150	147	160	176	174	177	144	144	163	153	150	143	185	149	155	140	150	153	149	145	172	151	175	161	138	159	170	144	154	129	152	146	146	146	169	125	167	140	179	145	161	159	147	158	154	168	168	141	151	158	165	145	138	138	154	178	150	160	155	161	162	165	164	126	166	165	143	156	148	174	169	152	150	147	133	145	152	159	160	149	158	148	171	145	165	168	180	160	150	154	154	156	148	155	152	170	132	155	151	183	155	159	151	150	150	163	165	138	155	130	149	155	135	180	147	137	146	172	174	146	164	156	127	168	158	153	167	126	145	164	147	154	164	162	139	161	149	168	141	144	148	163	159	161	161	140	146	142	155	150	153	154	129	159	162	171	164	174	153	150	135	164	155	158	142	134	153	160	180	132	150	128	158	165	143	144	140	143	151	142	159	150	169	160	147	130	153	156	156	148	147	155	155	142	153	156	137	148	153	163	162	150	148	156	136	186	166	153	164	156	151	175	165	157	143	135	170	150	181	160	164	145	169	147	126	159	150	151	140	146	171	153	134	148	175	150	150	158	163	145	149	137	167	160	161	157	122	184	160	155	162	157	158	165	160	157	153	167	150	140	160	165	133	146	167	164	163	152	137	152	156	137	162	140	148	154	163	148	147	153	168	153	157	178	155	154	158	141	141	138	151	183	140	147	143	159	162	132	153	177	155	153	163	143	156	154	155	163	161	150	157	124	171	155	160	161	154	164	125	133	147	142	138	153	170	156	152	140	156	148	155	169	163	154	145	146	143	156	175	124	169	171	154	149	160	163	173	158	156	158	143
AT2G21300	16	17	15	12	16	15	15	17	16	17	17	14	11	13	12	15	13	6	13	12	17	16	18	15	16	12	18	17	13	17	14	18	16	14	20	17	21	24	10	22	18	9	17	21	11	15	18	15	14	19	18	16	19	17	15	20	15	5	18	12	17	13	9	20	17	14	11	10	22	17	16	8	20	19	15	15	17	19	13	18	15	13	16	21	14	15	24	17	18	12	14	21	17	12	15	14	16	17	12	16	11	13	16	12	16	14	17	14	13	15	20	17	17	20	16	14	15	12	14	22	17	20	17	14	15	11	17	8	17	20	15	14	19	15	19	19	8	14	15	16	15	21	18	16	14	15	20	12	15	19	13	18	18	12	13	18	14	20	15	12	18	18	9	17	9	18	12	15	16	14	14	15	20	14	15	10	21	16	12	15	17	22	13	16	16	20	12	16	15	17	14	17	10	16	14	12	13	10	13	14	17	11	13	11	14	15	19	24	16	18	18	21	15	11	21	13	18	16	13	15	15	12	16	13	10	14	13	13	14	16	13	13	15	13	15	23	16	16	17	19	11	18	10	14	25	19	14	14	17	17	15	15	13	13	17	22	12	12	15	18	17	10	17	11	26	19	16	20	13	8	18	14	20	22	19	12	17	17	18	19	20	20	22	16	16	20	18	16	15	14	13	18	19	12	13	14	16	18	16	16	20	15	17	15	16	18	14	14	13	15	20	22	25	17	13	16	13	15	16	13	19	18	14	11	16	12	19	16	18	12	17	12	16	14	10	15	12	17	16	13	17	17	10	21	18	10	15	13	17	28	17	13	15	18	13	8	12	16	14	14	14	15	15	18	18	12	18	15	15	16	16	17	20	17	14	9	16	14	13	13	17	15	20	15	14	16	11	15	17	14	16	13	13	10	18	16	15	13	11	17	12	21	17	12	15	16	14	13	17	19	15	12	17	18	11	18	21	10	13	13	9	21	16	10	9	8	19	13	21	12	18	19	16	11	22	10	15	18	24	18	15	18	12	16	15	17	16	16	14	16	13	13	13	16	17	16	15	12	13	12	9	16	18	14	13	20	18	12	13	16	12	19	16	15	14	17	12	17	19	16	18	15	16	15	18	13	12	14	20	17	14	13	17	20	20	13	22	19	13	11
AT2G21320	17	23	28	22	12	18	23	20	23	26	21	19	31	28	16	17	28	25	26	27	22	23	21	28	31	22	30	31	27	21	24	22	19	23	21	17	29	20	23	20	24	19	19	11	22	26	19	27	23	22	22	14	35	21	27	19	22	26	24	24	25	32	24	30	27	27	23	27	17	16	27	21	17	24	21	21	25	33	12	22	27	19	20	33	23	23	21	19	25	16	25	25	27	30	26	24	20	20	32	28	32	23	27	20	31	21	19	18	24	23	17	14	22	17	23	28	24	19	22	35	31	22	24	27	22	30	24	16	24	33	30	19	25	28	20	18	20	26	23	24	32	27	19	28	20	29	23	22	17	31	28	25	24	19	32	19	27	21	27	30	29	28	29	22	26	20	26	20	25	27	29	19	26	24	19	17	21	19	25	27	16	33	17	23	18	24	21	40	21	22	27	31	24	18	25	23	21	22	33	22	29	22	29	32	15	26	30	11	27	27	30	21	22	26	28	26	32	31	24	30	21	21	28	20	24	26	36	24	23	27	23	25	32	36	28	25	28	27	20	27	29	30	31	25	26	16	32	16	31	20	30	19	23	23	23	29	28	23	18	23	30	25	33	15	20	25	26	25	23	30	15	25	25	18	22	21	27	22	22	21	30	29	26	22	25	29	21	17	30	21	18	23	28	27	19	20	17	19	22	25	34	25	34	33	23	27	28	29	23	17	16	24	25	23	29	31	31	34	15	26	20	30	20	20	21	25	27	13	29	30	28	18	34	25	18	26	28	20	24	28	14	25	16	26	26	32	20	26	32	28	24	26	17	20	30	23	17	26	18	27	21	26	22	17	19	30	23	29	16	26	19	24	11	28	32	29	25	37	30	20	26	22	25	34	23	30	27	33	16	26	16	16	24	27	24	25	25	22	26	23	19	32	26	21	19	26	23	22	39	19	21	21	29	25	20	23	23	23	24	26	25	19	25	25	34	23	22	18	29	32	18	23	25	27	26	30	26	18	32	25	25	17	21	20	24	29	29	27	27	13	22	22	21	23	14	22	26	24	20	21	24	24	25	31	29	22	16	23	27	22	22	26	27	19	27	24	16	23	27	25	29	20	27	19	28	31	25	25	16	29	29	23	26	25	32	24	28	17	24	24
AT2G21340	47	39	59	58	43	47	42	59	78	48	41	60	60	60	61	45	47	64	45	58	57	54	64	51	78	59	70	56	62	40	55	57	45	51	46	54	58	54	47	54	50	47	62	44	54	67	39	58	51	60	55	40	60	54	56	45	57	42	46	62	49	51	49	61	41	43	49	56	44	55	72	43	39	49	56	48	58	59	43	34	48	46	47	40	45	45	51	44	59	35	46	57	66	51	52	46	50	64	71	55	58	51	59	44	65	55	64	61	53	52	61	58	68	46	57	50	46	55	62	71	39	67	68	59	41	62	47	45	57	50	36	38	64	62	58	34	53	58	50	49	52	46	57	63	57	49	41	56	47	60	37	50	60	66	50	53	49	57	47	57	57	74	61	38	41	42	44	55	58	55	64	52	49	48	55	59	50	44	33	53	53	54	49	60	44	56	36	63	47	37	59	57	47	55	40	57	32	59	59	49	45	28	52	53	62	54	60	49	48	75	54	53	54	46	63	52	59	39	68	49	49	42	51	34	55	55	50	66	46	52	51	57	56	65	45	56	57	58	54	56	60	58	66	58	58	34	69	53	63	45	57	50	48	48	48	52	40	49	42	64	70	44	58	41	49	49	51	71	56	63	48	45	59	58	50	70	48	64	51	59	56	59	52	41	46	52	51	56	38	41	63	48	46	64	51	54	54	55	55	49	42	50	52	65	70	46	70	49	64	47	46	47	71	56	52	59	48	68	51	42	32	58	67	54	58	49	49	53	49	46	47	60	54	59	33	88	53	55	47	46	40	57	36	48	56	73	32	55	55	47	43	47	52	45	73	46	59	59	55	54	61	64	53	47	39	68	54	69	48	79	42	67	48	41	49	50	61	59	38	56	52	41	44	63	55	45	52	64	52	55	41	61	50	60	76	33	48	48	64	57	52	49	53	53	61	50	59	47	51	51	49	41	58	50	54	60	51	47	49	55	42	53	42	55	56	67	43	57	61	59	43	49	64	54	56	65	37	57	50	53	55	51	47	48	56	57	34	44	66	66	51	44	51	45	47	47	56	54	42	63	45	54	54	60	57	47	52	44	45	52	47	52	43	61	64	52	45	46	47	47	68	49	41	52	60	45	46	64	43	61	68	46	49	55	61	55	63	50	56	47
AT2G21350	1	4	5	5	2	4	5	3	4	6	1	3	7	7	2	5	3	4	4	3	4	3	1	3	5	6	1	6	5	6	6	3	6	1	6	6	2	6	3	2	2	3	7	5	2	4	1	3	6	4	4	5	3	5	2	4	6	4	3	7	2	3	3	4	6	4	3	3	3	7	3	3	6	4	3	3	5	5	5	3	4	6	1	5	1	5	2	2	5	3	2	2	2	2	2	3	6	3	3	6	3	2	8	6	3	3	5	7	5	7	4	3	3	3	5	3	6	3	7	6	6	7	1	3	1	3	2	8	3	6	3	5	5	6	4	6	3	3	5	4	3	6	4	3	3	5	4	2	6	3	3	3	5	3	3	1	4	5	7	3	4	4	4	3	4	3	5	4	3	5	4	6	4	5	5	6	7	2	2	3	4	1	2	4	4	6	2	3	5	4	7	2	3	3	6	3	5	3	7	2	2	4	1	5	2	1	3	3	5	2	3	3	6	4	3	2	6	4	3	3	6	6	7	6	3	3	3	3	3	5	3	3	3	3	2	3	3	2	3	6	4	8	5	4	4	3	3	4	6	6	6	6	3	5	2	6	3	4	3	4	3	1	3	4	5	4	6	2	6	3	1	3	4	4	2	6	3	6	6	3	3	3	3	4	6	5	4	1	4	5	5	5	2	3	3	7	3	5	3	3	2	3	4	4	5	6	3	2	4	5	3	3	3	6	3	3	5	6	3	3	3	10	3	6	5	5	2	6	4	8	4	3	5	2	2	6	5	6	1	2	6	2	3	2	2	5	4	5	5	2	4	6	4	6	1	2	4	4	3	5	5	3	3	5	3	3	3	4	5	6	3	5	1	7	4	5	8	1	3	2	3	7	5	1	3	4	5	5	2	2	2	3	3	4	1	6	4	3	6	5	7	6	5	3	6	2	3	2	4	3	4	3	3	5	8	5	3	2	6	6	1	4	3	5	2	3	6	3	4	3	1	3	5	3	5	4	5	8	4	3	6	6	6	4	3	3	2	3	4	6	5	7	4	3	6	1	6	1	3	4	3	6	4	4	5	3	3	3	3	5	4	8	6	7	3	3	5	3	5	5	8	1	1	3	6	3	3	3	3	4	6	2	4	4	4	4	5	1	3	1
AT2G21370	37	28	25	29	39	24	29	34	32	39	33	34	38	35	33	25	35	37	28	34	45	39	35	34	40	37	43	37	33	30	37	33	25	35	30	36	26	36	27	41	40	29	35	29	30	47	37	36	37	30	28	24	28	32	38	28	34	27	34	34	28	38	35	38	34	31	24	34	30	29	37	28	20	35	37	27	39	43	25	27	26	27	33	32	35	28	23	29	43	28	32	31	40	31	27	33	25	32	37	41	32	33	37	34	46	37	41	30	37	33	32	33	45	32	30	28	35	34	49	41	30	31	52	29	25	42	33	37	48	44	25	26	33	50	47	25	33	32	29	38	21	40	44	43	45	31	36	30	31	31	36	37	33	42	38	35	27	34	34	35	42	42	35	17	32	36	32	35	37	28	34	42	37	24	39	39	41	29	26	34	35	32	31	40	34	39	29	34	25	28	38	43	36	37	37	34	29	33	30	38	29	24	28	30	41	36	36	40	29	42	31	37	26	41	33	27	33	30	40	42	45	24	31	23	38	43	34	36	26	34	26	39	37	42	25	47	42	37	37	42	30	33	31	43	36	24	30	31	41	28	35	40	39	29	29	29	31	31	27	45	35	30	26	20	40	27	26	46	34	44	30	22	33	40	31	40	42	35	38	39	33	27	32	24	34	29	38	26	34	34	30	27	30	39	32	36	35	37	30	23	32	32	40	41	47	38	33	27	24	26	34	29	45	24	28	32	33	40	25	39	25	28	44	29	32	28	33	32	29	36	39	42	33	28	28	42	46	35	34	37	34	30	29	38	35	49	30	31	39	27	29	39	37	27	45	41	38	41	33	27	34	37	29	36	29	37	33	32	37	41	25	47	37	29	38	42	39	38	42	38	27	35	28	41	34	26	34	27	35	29	29	35	34	36	42	21	43	31	37	45	33	39	35	40	27	43	40	41	30	42	32	30	26	39	31	36	35	24	34	37	22	33	32	38	38	35	30	28	35	37	35	33	38	35	38	33	33	38	25	25	39	37	30	29	32	36	33	34	39	45	34	29	30	28	33	42	28	37	29	32	31	36	37	31	44	32	35	27	36	26	30	28	35	36	34	31	26	28	28	27	38	36	24	43	39	31	30	43	20	34	38	27	31	24	30	36	37	35	36	29
AT2G21380	26	26	21	30	29	27	38	30	30	27	23	30	30	33	26	20	26	35	25	23	25	22	26	28	31	24	30	16	23	30	32	26	25	25	22	32	24	26	31	30	23	30	32	29	31	27	27	29	32	28	19	29	20	24	37	23	27	23	26	27	22	32	21	30	32	28	28	29	20	26	34	27	21	36	23	25	30	30	25	30	34	23	21	36	14	26	23	26	34	31	18	31	21	30	20	27	24	30	28	30	33	25	28	24	21	30	36	37	33	23	35	26	25	25	20	23	30	36	38	27	14	30	20	28	24	23	29	37	32	24	20	23	27	27	36	20	35	31	23	27	21	30	32	31	29	23	35	27	33	22	17	20	29	33	27	27	23	34	24	23	31	27	30	28	26	20	30	20	30	28	29	30	30	26	32	33	33	29	19	32	29	25	28	38	17	33	20	17	22	21	30	32	25	32	36	18	20	33	22	31	25	25	23	24	30	25	23	32	34	31	29	30	20	19	23	26	21	23	28	24	27	17	27	26	35	26	23	23	20	27	29	23	30	22	26	25	28	24	24	36	29	26	28	33	32	17	19	32	28	27	28	27	26	23	25	24	29	22	38	26	19	23	28	28	33	28	24	42	30	24	28	25	24	42	20	25	25	30	20	38	27	24	24	30	28	25	30	31	26	24	21	23	21	29	16	17	25	22	37	19	21	20	35	33	31	20	27	26	21	28	25	22	34	26	25	21	20	28	30	25	20	17	23	22	24	20	27	32	24	23	20	25	25	30	27	32	23	40	27	16	21	25	24	30	39	30	33	21	28	28	25	33	27	26	22	28	33	32	25	23	38	20	35	24	19	32	20	32	29	33	30	29	31	24	30	22	33	29	28	32	28	20	24	19	30	24	26	33	25	26	24	38	20	27	24	24	26	17	26	29	31	30	23	30	21	26	25	29	15	24	31	29	25	25	29	35	32	23	29	27	23	27	28	24	24	30	23	21	34	26	27	27	27	16	27	24	27	26	28	26	29	21	27	32	25	24	25	21	24	40	23	26	22	25	19	29	25	25	27	31	24	26	30	35	26	27	32	19	25	23	33	23	29	36	31	15	27	23	31	15	21	25	23	33	29	23	29	34	29	25	16	20	28	22	31	34	24	30	35	28
AT2G21385	66	91	70	95	75	89	85	118	125	93	110	107	108	87	95	84	79	95	84	122	98	90	138	94	87	89	100	117	125	78	74	103	81	103	102	85	106	116	89	109	93	95	79	75	89	91	74	72	92	96	88	86	103	97	95	99	95	97	108	109	109	86	108	113	108	78	80	103	80	116	105	94	61	85	92	86	112	88	79	67	94	88	89	81	96	70	74	94	83	85	105	89	109	115	85	96	72	88	109	104	102	94	94	80	126	77	98	107	87	91	91	87	112	95	103	82	95	99	120	109	89	88	102	103	77	119	94	93	112	98	67	80	91	110	82	80	98	100	87	106	99	80	91	99	101	84	76	108	74	82	93	99	103	116	103	97	80	91	88	95	88	124	94	84	105	72	96	99	95	121	106	93	79	66	85	105	91	97	77	89	119	85	91	114	105	114	72	108	92	104	85	111	105	106	92	85	80	112	98	116	103	73	105	91	140	100	87	106	78	105	97	89	84	104	103	87	88	81	95	103	104	92	86	74	95	96	102	99	94	92	73	110	111	108	101	100	92	85	91	116	91	110	84	92	80	71	92	94	116	77	97	104	92	69	106	87	88	92	73	123	114	83	89	68	89	94	100	94	84	98	100	86	107	100	100	93	87	107	94	92	95	95	93	66	101	91	99	81	85	91	91	93	113	112	88	80	90	99	93	101	105	81	89	111	89	98	116	100	74	69	96	82	120	81	74	87	97	117	94	90	60	81	122	112	123	79	110	92	97	91	94	121	101	95	83	109	109	73	80	97	94	88	65	85	89	91	71	102	81	80	81	92	92	82	119	99	100	79	97	85	117	97	120	89	68	104	127	107	86	113	78	103	106	91	86	114	106	89	84	99	93	93	99	128	87	86	99	107	106	80	100	81	104	106	100	72	113	102	107	120	80	98	96	80	88	127	102	93	88	97	92	88	80	108	83	107	81	97	111	101	69	106	86	74	109	97	74	95	76	115	89	107	105	108	85	126	82	104	86	67	110	108	79	87	108	99	69	57	121	108	77	90	89	97	77	108	94	90	104	88	85	89	83	99	133	75	105	100	83	81	79	83	114	92	95	82	82	94	78	101	108	104	83	83	83	117	105	113	90	103	116	71	90	116	78	119	106	99	114	74
AT2G21390	54	59	43	39	48	43	59	54	43	40	48	56	52	45	43	45	47	44	56	49	42	40	42	50	38	44	57	43	32	45	47	49	57	25	38	44	52	51	51	44	45	46	52	61	47	38	55	43	47	55	41	45	37	43	52	47	45	51	48	51	53	35	43	35	51	48	46	40	54	50	42	51	50	52	47	54	34	43	46	49	53	39	55	39	39	50	45	54	52	53	43	53	50	44	49	49	45	44	49	31	44	48	39	56	44	38	50	44	50	48	57	53	44	39	49	58	44	47	50	34	39	39	39	49	51	37	45	48	41	48	45	64	48	40	56	44	47	45	47	57	54	47	46	50	46	50	45	47	50	43	55	47	41	37	50	53	41	46	50	52	44	41	36	51	55	50	45	48	50	53	57	48	49	54	48	49	58	53	48	47	42	50	54	49	52	64	48	45	52	51	48	46	42	53	36	47	55	40	52	44	51	56	63	36	54	48	46	54	44	58	50	62	59	44	52	36	48	44	52	50	49	54	51	50	50	50	40	51	37	42	40	41	44	38	54	37	52	43	43	38	45	41	45	48	49	44	37	47	44	45	42	39	34	48	44	49	51	49	50	53	45	50	48	51	51	49	41	52	49	43	53	42	39	50	57	48	48	53	37	59	51	44	55	61	42	52	48	47	50	46	54	47	40	44	53	32	41	47	39	52	52	54	50	40	45	48	49	49	50	53	46	46	46	51	43	41	43	40	58	43	54	48	44	45	39	53	53	46	58	44	48	33	42	53	47	34	43	44	54	50	45	45	53	46	43	46	50	43	41	54	42	46	36	50	38	41	48	47	38	37	47	56	48	43	45	34	55	44	46	36	52	40	52	60	35	39	38	40	41	42	46	45	46	43	45	48	47	47	50	48	40	43	43	45	41	48	52	55	47	41	52	54	48	42	47	48	38	45	56	65	38	51	52	48	47	50	48	59	44	43	43	54	53	42	43	48	46	54	56	44	47	60	44	47	50	35	40	39	47	46	44	40	53	51	49	52	52	33	35	38	48	45	52	38	56	50	47	48	46	48	45	48	39	42	46	49	54	47	52	48	47	55	44	55	44	39	52	51	46	38	39	50	47	45	37	57	49	40	44	44	41	46	45	56	43	46	46	56	36	48
AT2G21410	41	40	33	28	34	35	29	30	27	37	29	32	25	38	36	31	37	32	44	33	34	32	33	32	25	34	41	33	33	39	34	36	38	35	29	39	33	35	31	38	41	34	25	43	37	30	31	28	39	33	22	33	29	34	30	39	32	33	40	31	32	30	34	30	35	35	30	32	38	31	33	29	46	34	33	48	29	34	27	41	33	22	34	43	38	36	31	37	36	40	42	23	29	33	33	41	37	33	33	31	29	39	29	34	29	40	36	33	29	27	33	34	34	35	31	31	32	34	34	31	36	31	35	34	37	27	38	30	40	38	31	36	33	31	42	37	34	30	33	33	25	30	42	34	27	32	33	38	32	29	32	30	32	26	31	34	31	44	25	23	32	30	27	43	33	35	27	27	29	34	36	36	32	43	31	35	30	30	40	33	27	32	43	34	38	31	34	26	38	39	26	32	28	27	33	36	38	29	32	27	32	38	43	17	31	30	27	36	37	34	36	35	44	34	29	35	31	38	28	35	27	33	33	33	25	38	25	35	39	29	39	37	34	30	34	28	25	33	34	23	26	29	37	38	33	36	29	28	30	30	35	34	30	44	32	34	31	34	35	32	34	39	32	34	37	38	31	33	38	37	33	41	32	32	35	34	38	33	30	31	35	38	38	39	34	38	33	37	36	30	42	37	27	29	31	25	39	34	30	38	41	40	38	37	25	29	32	26	32	46	35	35	31	30	36	35	29	32	33	31	41	30	24	31	27	32	28	30	30	34	30	27	25	38	34	29	40	28	35	39	38	29	42	30	34	33	33	32	31	31	36	28	34	29	37	35	32	35	24	30	35	34	34	37	42	31	30	29	37	35	33	28	41	32	37	27	30	32	27	35	29	28	42	25	38	29	34	29	33	47	26	29	35	31	32	44	26	35	28	34	37	30	34	28	33	33	41	41	36	34	35	39	33	38	30	23	35	36	38	27	42	29	35	45	33	32	31	33	36	33	33	32	32	27	37	29	35	39	36	28	32	31	34	37	34	31	47	26	31	36	36	39	42	36	37	38	35	33	34	31	31	33	39	30	30	34	33	37	34	38	31	41	32	44	31	29	35	33	37	28	28	32	28	46	29	34	34	29	39	30	29	31	37	32	33	31	30	37	25	30
AT2G21430	1	1	5	1	1	2	3	3	2	1	3	3	3	2	3	2	3	5	2	2	4	3	3	2	2	3	3	3	4	1	3	6	1	4	5	1	3	6	3	4	2	2	3	3	2	3	1	1	3	6	1	2	1	2	4	3	4	1	3	2	2	4	1	2	3	2	3	4	3	2	3	3	3	5	1	2	3	6	1	2	2	7	1	1	1	1	3	3	3	3	1	3	3	6	3	3	3	2	2	1	0	3	1	3	3	1	4	4	2	3	4	1	5	2	6	3	3	3	3	4	1	3	1	4	0	3	3	1	3	2	3	1	4	3	2	1	4	3	1	2	1	2	4	6	3	4	1	3	5	3	2	3	5	1	3	1	3	3	3	1	5	3	5	2	1	3	2	3	3	5	4	9	3	1	1	3	6	1	1	2	4	1	2	3	0	3	2	3	2	1	1	3	3	4	3	1	3	1	4	3	3	2	3	3	4	2	2	3	4	4	6	3	5	3	7	3	3	1	3	3	1	1	3	2	4	3	3	3	5	4	3	3	3	1	4	2	3	4	1	3	3	4	2	1	3	5	4	1	2	3	6	3	2	3	3	3	4	3	1	4	6	6	5	2	5	2	4	3	1	3	3	3	6	3	1	4	3	3	3	4	5	2	4	1	4	1	3	1	1	3	4	1	2	3	2	2	2	5	1	2	2	3	1	3	3	2	2	5	0	3	4	1	1	4	1	1	2	4	4	3	1	2	4	3	3	3	1	4	0	3	2	5	3	3	3	3	1	2	1	1	2	2	0	3	3	0	1	2	2	3	1	2	4	2	3	3	6	2	3	3	4	2	1	2	1	3	3	4	3	5	1	4	3	2	2	4	3	1	8	2	2	3	3	4	5	1	1	3	2	2	0	3	6	3	4	3	4	2	1	3	1	3	1	4	2	1	3	1	1	4	5	2	3	3	6	5	6	3	3	5	1	4	3	1	3	2	3	1	4	2	1	1	1	1	2	3	1	6	6	1	2	2	1	3	3	3	2	2	4	2	2	3	3	3	5	1	1	2	1	6	1	1	1	3	6	2	3	2	3	2	1	1	3	3	6	3	3	1	1	1	4	3	2	1	3	1	2	6	2	3	4	1	0	1	3	6	4	3	3	2
AT2G21440	18	21	23	27	20	19	22	28	21	26	20	18	21	27	19	24	20	18	21	22	17	23	19	24	23	19	23	21	21	23	16	24	23	19	19	20	19	25	24	21	26	23	22	24	17	27	22	19	24	30	16	21	23	22	20	24	22	19	27	19	23	21	24	17	26	29	26	18	29	31	20	21	18	23	26	18	23	17	15	15	22	24	21	14	21	21	18	16	26	25	28	23	19	18	27	25	22	25	20	23	16	28	18	18	16	17	22	21	21	29	24	21	21	17	16	27	14	21	22	21	20	22	25	21	28	17	22	32	16	22	24	21	19	20	24	25	16	21	20	19	19	19	21	23	18	18	17	28	23	23	21	24	19	25	16	19	15	23	18	20	22	20	14	28	19	27	20	17	22	17	19	25	20	23	25	29	20	17	20	21	19	25	20	29	16	24	25	22	19	28	24	21	19	20	23	25	16	21	22	24	23	24	21	21	29	19	10	25	19	24	19	21	13	17	17	22	19	15	27	23	30	25	24	18	23	25	14	18	26	19	25	21	22	22	25	21	19	20	24	24	16	22	20	27	26	27	22	20	21	28	18	20	15	17	14	22	16	19	30	22	16	19	20	22	25	17	19	21	17	22	25	21	20	19	19	23	17	26	21	22	22	20	21	21	26	24	19	30	21	20	26	32	24	21	27	18	17	26	17	23	20	25	17	21	28	19	21	18	18	24	30	25	14	22	19	20	24	27	26	24	19	21	17	20	15	20	18	29	21	18	17	17	16	20	21	22	20	30	17	24	29	16	24	28	22	16	21	21	11	19	17	24	23	17	19	26	21	25	16	25	21	20	25	20	18	20	20	16	17	16	20	24	18	24	23	23	15	20	18	20	22	23	22	26	29	17	15	18	25	21	22	20	20	21	29	21	26	22	16	21	20	23	21	24	22	19	16	20	17	24	21	21	18	23	25	21	22	24	14	22	24	19	26	22	18	20	23	25	27	15	24	27	29	22	23	18	18	20	19	20	20	21	21	18	18	16	29	17	22	27	18	23	24	22	23	17	16	27	21	18	19	17	23	24	23	23	23	18	15	25	31	18	18	25	20	25	22	30	19	22	19	23	24	21	24	16	23	21	33	19	21	25	22	19	17	25	20	20	21	26
AT2G21470	19	21	14	25	21	26	21	19	23	18	21	24	21	18	20	20	19	23	21	24	15	18	25	20	19	20	27	24	21	21	15	18	18	17	19	19	23	17	23	16	21	25	21	21	17	19	12	18	17	30	15	15	18	17	21	17	19	24	21	22	17	16	17	24	25	23	20	19	19	16	20	23	14	21	17	21	19	21	21	21	19	23	19	27	24	10	17	22	20	16	20	23	25	21	18	22	19	15	23	22	22	20	25	20	21	18	20	18	18	24	26	21	19	17	16	18	20	18	24	21	16	23	18	16	21	17	20	17	21	19	16	15	18	20	17	18	16	16	22	19	20	20	24	21	15	21	18	19	17	24	23	17	14	18	25	14	16	17	19	19	19	22	32	18	24	26	16	22	17	20	21	22	16	19	27	26	21	21	23	22	22	21	18	16	22	19	17	16	15	18	19	24	23	14	26	16	16	22	24	25	18	16	25	17	21	18	19	21	21	18	20	18	18	20	21	17	19	22	18	21	19	21	24	17	19	23	23	18	18	25	18	23	21	22	21	21	16	23	15	29	17	16	21	13	20	15	17	26	21	16	19	21	14	23	23	18	18	23	18	21	24	21	21	20	18	17	24	24	12	14	17	14	28	22	22	27	22	24	20	15	23	17	18	18	15	20	17	14	23	18	20	15	18	23	15	20	19	19	12	19	19	20	17	26	19	19	17	18	19	16	21	21	26	20	23	18	21	19	16	16	22	15	23	20	25	24	19	20	16	20	15	25	15	13	24	21	25	17	19	28	16	17	20	12	18	20	15	19	12	33	16	17	19	24	26	15	15	16	19	22	18	25	22	18	20	21	18	21	15	24	18	19	19	22	24	26	20	23	13	13	27	18	15	23	22	23	15	16	26	22	16	22	23	30	19	11	30	21	25	23	17	19	17	16	21	22	21	25	17	17	12	21	13	16	15	22	15	24	15	19	13	27	26	21	21	19	16	25	23	22	21	13	12	21	18	18	15	15	22	15	24	22	17	26	20	18	21	26	18	17	19	18	24	19	14	21	26	24	19	22	16	16	23	16	19	13	20	18	24	24	19	21	13	23	15	18	14	20	20	22	25	17	20	28	15	22	18	22	20	24	23	16	15	24	24	20	17	19	24	22
AT2G21490	4	3	4	3	1	3	0	4	1	4	2	1	2	1	4	1	1	2	1	2	1	0	3	2	3	2	3	3	1	2	1	1	1	1	3	0	1	1	1	0	3	1	3	1	4	3	3	2	3	3	1	0	3	2	3	1	0	2	3	3	6	2	1	3	3	2	3	1	4	1	2	1	1	3	5	2	1	3	1	3	8	2	4	3	2	3	0	3	3	3	2	1	1	7	0	4	1	1	2	1	2	3	1	1	1	1	1	4	1	2	0	4	2	1	3	1	3	1	3	2	2	3	1	1	0	4	3	0	3	3	3	4	3	3	1	2	3	1	3	2	2	3	0	2	5	1	2	2	1	4	3	1	1	3	2	3	4	1	0	1	2	0	3	4	3	3	3	4	1	4	1	4	3	2	3	3	1	2	1	1	1	3	3	3	2	3	1	3	1	1	1	3	3	3	1	2	2	4	5	1	3	1	6	2	1	1	3	1	2	1	6	3	2	3	3	1	1	1	1	4	2	1	2	3	6	2	1	4	3	1	2	3	4	3	3	1	3	1	1	2	1	3	3	1	4	1	1	4	3	3	3	3	3	3	2	1	1	2	3	2	5	2	1	0	1	5	1	3	3	1	2	3	1	3	2	2	4	3	3	1	4	3	4	3	1	3	1	1	2	3	3	4	1	3	1	3	1	1	1	3	2	1	2	2	4	2	1	3	1	3	4	1	1	1	4	3	0	1	1	3	3	2	3	1	1	3	1	1	3	2	3	1	0	2	5	1	3	1	1	6	2	2	1	1	1	1	1	2	1	5	1	1	2	3	5	3	2	1	3	1	2	0	2	3	4	1	4	5	2	4	1	3	6	2	1	1	1	1	1	3	3	3	4	1	3	1	1	3	3	0	1	1	2	5	6	1	3	2	1	1	1	2	2	1	2	2	5	1	3	5	2	6	1	3	3	3	2	3	1	1	3	1	3	1	4	1	3	3	1	2	2	1	1	3	2	3	3	1	4	3	1	2	2	6	6	0	3	1	1	1	3	2	3	3	1	3	2	2	3	3	2	4	3	2	1	1	3	2	4	2	1	1	1	0	1	1	1	0	1	2	3	1	1	3	3	3	3	1	2	4	1	1	1	2	4	5	2	5	1	0
AT2G21500	19	28	23	14	15	26	18	21	16	15	21	22	20	8	21	23	18	10	17	14	13	11	20	13	17	25	17	22	15	27	14	24	17	16	24	15	23	17	25	20	21	22	19	19	25	17	20	12	25	35	18	20	19	24	23	21	11	22	19	25	27	18	17	18	20	22	17	21	25	24	20	24	17	20	20	22	16	15	15	20	20	18	20	22	19	23	17	26	16	21	23	19	25	19	22	22	20	23	20	17	18	16	19	15	18	15	14	25	15	22	19	29	24	12	23	16	13	26	21	15	21	14	18	17	15	17	21	19	17	22	25	20	21	22	23	21	18	20	21	20	27	18	19	16	15	20	13	15	21	24	18	15	19	14	27	22	19	18	22	17	21	17	19	23	18	20	16	19	23	29	26	26	15	23	21	18	22	26	18	16	17	15	22	22	20	19	22	17	19	17	19	19	21	17	23	17	21	20	19	15	20	20	32	9	18	22	8	18	21	18	20	16	21	12	16	23	8	11	14	20	13	20	22	21	21	19	11	19	26	18	18	20	15	16	14	16	13	19	21	18	14	23	23	12	16	31	15	19	17	22	21	19	20	19	22	17	18	23	17	23	18	30	19	21	22	16	21	25	22	11	24	28	11	12	23	23	22	23	17	15	20	26	18	29	23	21	14	22	16	22	23	28	20	22	23	14	17	22	18	24	22	18	13	20	15	19	14	17	20	28	20	17	16	18	15	16	20	15	18	21	21	20	17	18	12	19	17	19	18	19	14	14	13	19	25	17	23	12	16	24	19	20	22	13	15	6	15	22	19	25	27	15	20	23	23	16	21	17	14	20	16	19	14	21	27	16	22	22	16	17	17	11	24	23	27	23	10	15	14	13	16	19	18	24	25	18	16	16	20	17	18	13	17	17	23	14	19	16	16	17	22	20	14	20	28	21	16	28	13	24	18	21	20	26	25	11	23	24	23	16	21	26	21	27	22	21	25	14	21	20	15	15	21	17	21	12	25	15	21	17	20	16	17	18	19	12	25	15	18	18	21	23	17	17	17	22	18	21	17	15	15	18	18	15	18	30	25	20	17	18	25	23	11	21	15	17	24	17	17	12	17	18	22	24	15	14	21	16	33	16	16	21	16	20	17	15	20	19	26	15
AT2G21520	51	57	49	38	47	51	50	56	46	46	53	43	32	38	60	41	49	34	43	41	44	37	58	38	48	53	45	52	41	48	45	59	41	35	50	44	52	44	53	51	56	47	61	46	52	38	48	42	49	56	49	43	48	44	47	43	42	45	44	61	46	49	44	47	54	49	47	38	47	54	45	46	44	53	40	46	43	45	51	58	49	37	43	53	44	47	37	53	35	59	50	49	53	49	43	43	49	44	43	41	52	48	39	64	42	37	57	41	49	40	55	51	50	34	43	42	48	60	49	40	48	45	39	47	38	48	47	41	53	57	49	39	52	39	55	52	42	46	40	58	43	52	45	57	39	49	49	50	53	46	38	49	41	42	43	46	53	49	50	46	53	43	51	44	44	46	45	40	51	46	42	45	44	43	51	52	52	47	38	45	45	50	56	59	58	45	45	37	37	42	48	45	49	53	52	51	45	47	52	31	53	44	59	37	43	51	47	57	56	50	48	47	55	43	39	42	34	42	56	57	56	50	54	49	42	40	41	60	51	44	46	47	52	40	58	39	60	54	41	39	54	42	45	52	49	41	48	42	50	38	47	47	46	61	36	48	42	46	52	45	51	45	47	58	44	46	49	54	47	47	54	56	42	46	49	38	53	55	40	40	66	35	53	56	39	55	46	50	52	52	54	53	35	34	41	49	34	59	48	54	52	49	47	40	52	47	45	46	49	51	43	37	43	53	52	50	50	38	39	45	54	46	41	42	38	45	42	46	44	61	40	35	45	44	52	57	51	44	44	49	51	57	50	39	54	47	46	39	52	57	49	50	50	46	40	48	46	52	40	38	38	51	47	39	58	43	42	56	43	50	42	43	49	45	43	50	43	50	42	49	47	42	53	58	53	43	43	60	38	46	42	51	50	52	49	50	39	34	52	38	58	57	57	45	56	46	46	56	45	42	47	42	37	44	57	35	51	53	35	42	44	51	58	46	43	40	42	52	40	50	50	48	42	51	43	35	53	53	55	37	41	36	38	49	40	42	57	41	40	56	45	49	41	53	51	51	35	51	58	45	53	54	49	42	37	47	49	54	48	50	46	51	50	61	55	45	49	51	47	42	44	52	44	48	44	54	43	50	50	42	41	46	51	43	54	38	43	57	45	42
AT2G21530	61	89	97	110	90	83	78	92	129	101	84	102	109	98	101	72	84	110	79	105	115	115	96	93	125	100	106	99	133	76	98	97	73	110	112	105	103	117	95	101	100	104	97	70	113	126	90	110	95	91	107	81	116	111	130	82	113	77	92	90	89	115	103	137	76	90	99	121	73	86	125	86	75	95	83	99	119	110	88	80	80	100	78	95	78	88	83	65	103	71	81	108	104	106	88	88	80	85	100	102	121	90	105	87	123	101	110	98	107	83	102	72	105	100	100	77	93	112	121	127	77	114	121	119	95	127	95	95	103	106	71	71	103	116	93	78	111	94	94	102	99	92	103	113	100	102	80	81	81	104	86	99	106	104	98	91	89	100	102	95	101	141	123	78	101	94	109	106	100	106	96	93	96	69	93	107	98	78	83	102	109	88	92	118	88	92	69	130	75	107	83	114	82	92	100	92	79	105	125	100	77	66	80	113	132	87	113	83	92	112	95	93	68	116	134	86	123	99	134	117	97	86	98	57	104	100	108	91	85	117	101	97	109	127	111	129	117	105	90	129	100	113	93	123	106	55	113	107	121	86	109	103	105	92	88	99	94	95	77	115	119	79	103	74	98	101	106	97	96	119	79	89	108	105	114	104	95	101	106	87	129	120	102	57	99	88	107	83	93	86	84	73	109	106	87	103	98	99	91	107	100	80	114	128	89	114	128	113	97	64	93	98	105	101	84	113	109	138	89	66	60	95	126	106	121	83	94	85	77	110	101	109	127	94	88	129	93	128	96	92	80	97	70	107	113	113	82	108	82	85	71	120	117	71	106	78	101	99	122	83	126	112	94	80	70	115	99	104	94	112	78	127	91	95	91	120	111	100	102	100	94	80	95	116	112	93	95	102	106	91	80	126	86	103	96	63	114	84	111	124	93	85	104	103	98	111	115	92	110	93	124	63	102	102	91	119	109	76	104	109	73	90	88	83	110	104	80	95	93	109	91	105	106	99	102	115	82	95	98	96	110	97	94	79	104	112	74	105	115	117	92	101	85	93	103	88	96	96	111	103	97	112	89	108	120	90	102	85	82	86	85	86	100	95	108	102	83	95	98	110	116	97	86	85	113	106	93	137	67	116	123	84	84	96	111	127	112	76	103	76
AT2G21540	1	2	6	0	0	1	1	1	2	1	1	1	1	0	3	3	1	0	1	0	1	0	1	1	1	2	3	1	0	3	1	1	1	1	3	1	1	3	5	3	3	1	1	2	1	1	2	1	1	3	0	3	2	2	1	3	1	3	4	0	3	1	2	1	1	1	1	0	6	3	1	0	5	3	2	4	1	0	2	3	1	3	2	2	1	6	3	4	2	5	1	3	1	0	1	1	3	1	0	0	1	0	3	1	1	1	1	1	2	1	1	6	1	0	6	1	3	1	1	1	3	1	2	0	2	0	1	2	1	3	3	2	1	3	2	3	1	2	1	0	3	0	1	1	0	1	2	3	2	3	2	3	1	0	1	2	2	1	2	1	1	0	0	2	4	3	1	1	1	1	2	3	3	1	3	3	4	4	4	0	1	1	1	1	3	1	1	1	1	2	1	0	0	1	2	3	2	1	1	0	4	3	4	0	0	1	1	3	3	4	2	3	1	1	1	1	1	1	2	2	0	2	2	3	3	2	0	1	6	1	0	2	3	1	0	2	1	3	3	0	1	2	1	1	3	3	1	2	1	1	4	1	1	2	3	1	3	2	4	0	3	3	4	2	2	4	1	2	1	0	1	5	2	1	1	1	5	3	2	1	2	1	3	1	0	1	1	4	1	6	2	2	0	0	3	0	1	2	1	3	1	1	1	0	1	3	0	2	3	3	3	1	1	0	1	3	1	0	4	1	3	1	1	1	0	3	2	2	1	1	1	0	1	3	2	0	1	0	6	2	0	2	3	1	1	0	1	1	0	2	3	1	4	2	0	3	3	3	1	3	1	2	1	2	1	1	2	1	3	1	2	2	2	1	1	2	1	1	1	2	1	5	3	4	1	0	3	0	0	2	1	0	1	0	3	4	2	2	0	3	3	0	2	1	1	1	0	2	1	3	2	1	1	1	0	1	1	1	2	1	1	3	1	4	1	1	3	3	2	2	2	1	1	1	3	1	1	3	3	2	2	1	1	2	1	1	3	1	1	1	2	1	3	1	3	1	2	0	1	2	5	3	2	0	0	1	2	6	1	2	1	3	1	0	1	3	3	1	3	1	1	1	2	0	1	3	3	1	3	1	0	4	1	0	0	1	1	2	2	1
AT2G21560	44	24	2	11	62	18	52	25	39	31	28	8	6	35	25	28	41	61	35	21	37	18	67	38	8	9	8	4	27	25	18	10	16	2	29	29	7	9	35	21	31	30	41	28	28	12	33	28	18	2	18	54	22	3	20	23	40	49	5	19	16	11	20	9	59	15	36	43	34	25	9	78	12	50	43	35	13	19	40	46	34	22	43	34	23	44	7	43	13	34	3	19	3	9	9	43	12	10	46	34	36	9	65	8	30	44	20	31	29	20	30	12	10	30	21	23	15	14	13	24	17	29	24	11	27	21	19	26	29	14	13	46	5	22	16	8	18	19	7	26	6	34	36	13	12	66	63	31	24	30	35	14	7	20	16	20	37	28	7	38	23	20	27	7	39	12	5	18	20	1	23	9	22	40	16	9	24	44	51	57	42	30	72	19	25	36	5	3	53	24	14	8	23	42	44	15	49	24	20	34	2	34	12	41	3	32	21	63	16	29	35	23	23	60	37	23	60	71	47	48	28	29	20	32	39	10	64	20	13	48	17	37	13	24	23	13	22	9	31	23	38	8	22	7	7	42	34	56	6	37	27	23	42	42	17	58	46	35	42	21	4	32	28	25	6	13	36	6	21	6	9	20	7	16	10	10	36	21	8	10	5	4	9	12	6	56	37	59	58	28	6	6	10	38	22	34	16	11	24	21	25	90	51	21	5	9	41	22	28	37	12	9	24	40	37	33	10	4	21	34	29	13	6	25	12	34	52	18	29	24	29	11	45	41	61	4	40	15	28	25	20	18	37	21	31	44	40	42	49	54	30	48	30	38	10	14	12	26	25	13	5	17	36	36	26	23	5	29	33	10	28	17	34	27	10	8	22	26	35	62	43	7	23	21	18	26	20	49	22	42	11	16	43	28	6	11	11	23	38	15	21	83	20	22	16	37	16	28	16	35	25	42	29	8	27	34	5	31	24	43	38	4	35	28	18	35	9	26	4	39	50	48	11	47	24	23	13	23	23	35	24	8	38	38	27	32	30	40	31	19	29	34	30	20	38	14	29	58	25	42	36	35	13	40	11	51	16	21	38	2	14	36	33	56	9	27	35	11	39	46	3	13	10	44	7	27	7	27	28	19	5	21	25	43	11	20	18	17	10	44
AT2G21580	243	279	210	263	234	251	265	261	239	240	239	251	238	262	257	252	243	223	259	265	242	242	273	271	212	232	269	257	253	242	242	273	282	241	229	230	234	253	230	260	264	256	234	254	243	245	262	230	223	241	232	238	218	278	230	259	238	264	264	263	261	228	284	256	252	230	228	226	238	267	248	250	267	245	257	226	229	240	250	222	234	235	277	222	258	238	242	261	240	254	273	225	258	260	272	290	233	261	261	228	221	284	232	266	241	255	268	287	236	243	272	276	258	229	250	263	246	268	282	229	241	235	239	261	249	255	237	245	279	227	251	251	242	268	256	265	272	223	253	247	263	237	237	247	253	208	250	258	226	233	256	247	266	255	230	263	229	249	247	250	246	217	210	249	269	226	248	232	246	242	283	265	237	249	234	271	271	284	237	245	244	236	244	278	277	253	233	246	226	257	250	246	264	272	259	253	249	277	231	253	251	241	292	240	270	246	222	255	255	266	242	253	253	241	234	234	223	232	250	231	246	262	238	232	227	256	208	273	260	247	225	245	257	214	261	243	228	267	245	228	228	245	242	224	252	243	216	277	253	240	232	257	229	230	261	247	226	235	253	251	239	247	220	259	243	264	249	250	260	245	252	249	249	276	235	219	260	243	256	265	245	227	233	252	275	265	240	246	268	266	235	262	259	245	246	217	230	272	247	255	258	237	238	248	257	251	249	237	243	240	251	281	255	235	229	246	247	245	272	258	260	262	269	260	257	231	254	260	271	255	235	258	215	240	240	256	273	256	239	239	264	202	249	257	227	210	262	236	224	243	236	242	244	246	233	255	286	253	232	233	245	226	273	251	244	225	287	233	279	221	249	236	267	222	237	240	245	228	204	228	244	266	261	250	230	219	264	249	276	238	254	227	268	261	245	260	247	239	272	234	245	271	265	232	243	262	253	241	260	266	210	257	240	268	228	209	236	259	238	235	245	245	264	247	232	255	264	255	235	241	239	261	247	246	228	274	256	269	239	227	251	265	244	237	262	257	273	204	247	276	249	250	248	233	255	267	231	238	287	243	234	245	253	248	257	245	291	256	229	266	248	283	280	258	220	269	273	225	248	242	241	285	257	257	250	263	274	239	265	231	241	251	238	268	232	257	241	278	255	233
AT2G21590	2	5	2	1	3	2	3	3	0	1	1	3	1	5	1	1	2	1	1	1	4	2	2	1	2	4	4	0	1	0	3	4	6	3	1	1	1	2	2	3	6	1	2	1	1	1	1	3	1	3	3	1	3	2	2	1	1	2	6	1	5	1	5	5	3	6	1	1	3	1	3	1	2	5	3	2	3	5	4	2	2	2	4	4	1	8	1	3	3	1	1	2	5	1	4	3	1	3	2	4	0	3	1	1	1	3	0	5	1	1	4	5	2	1	1	5	3	1	1	1	2	2	1	3	1	1	3	3	0	1	3	1	4	2	3	1	4	1	4	2	3	0	3	2	2	1	9	1	1	2	0	0	1	1	5	6	2	2	4	2	2	4	1	2	3	0	3	1	1	1	1	0	4	0	5	3	5	1	3	1	5	3	1	1	5	2	1	6	5	1	2	2	0	0	6	2	5	3	3	3	3	2	0	1	0	1	2	1	2	1	3	4	1	3	3	0	5	2	5	1	5	0	0	6	2	3	2	7	0	1	3	1	4	1	2	5	4	0	3	1	6	3	4	6	9	2	0	7	2	3	3	3	2	3	1	1	1	3	4	7	0	3	2	2	2	2	1	0	3	1	1	3	1	6	0	1	5	5	3	3	6	4	1	3	1	1	1	1	5	1	1	1	1	6	2	1	1	3	7	3	1	1	1	1	3	2	3	2	2	1	1	0	2	1	2	2	1	3	1	2	2	1	1	3	1	0	3	0	0	2	4	6	3	2	6	7	1	1	3	1	3	1	1	1	1	2	0	2	1	1	5	4	2	6	3	3	1	2	3	1	2	4	4	1	1	2	2	1	2	0	1	5	0	4	1	1	6	3	2	2	5	1	1	0	1	3	3	7	1	2	7	4	3	0	0	1	1	1	2	1	1	3	1	1	1	2	3	2	3	1	2	7	0	3	6	1	2	2	2	2	4	2	1	3	3	5	2	1	2	3	3	3	1	3	3	1	2	2	3	5	3	3	1	2	1	4	2	1	1	2	1	3	3	2	1	4	1	2	1	3	2	2	2	5	2	1	3	0	1	3	5	7	1	3	3	2	0	5	1	1	1	3	3	1	1	1	1	2	3	5	4	3	1	4	3	1	2	5	2	0
AT2G21600	47	61	56	58	51	60	55	54	64	60	50	53	69	62	48	55	50	56	60	59	68	60	58	57	62	52	62	58	61	58	59	63	58	50	57	66	48	50	66	60	56	46	68	61	65	55	55	58	55	61	55	50	54	59	57	59	55	52	58	62	59	60	56	63	49	61	63	48	60	56	69	51	49	55	47	59	55	58	59	47	51	55	51	53	54	59	53	48	57	58	54	52	65	65	60	61	50	57	54	55	57	58	56	54	60	59	63	65	60	50	65	69	71	57	64	58	53	51	60	59	63	66	56	49	61	58	54	65	59	72	56	53	55	62	56	64	53	54	62	55	60	57	61	71	69	48	62	48	58	56	52	65	59	57	60	49	57	54	69	51	60	52	47	52	62	53	55	63	55	53	59	63	55	51	52	53	56	59	54	60	51	67	61	69	56	60	61	53	50	57	63	57	60	70	55	61	60	58	62	59	50	47	61	57	60	53	60	51	53	62	45	59	55	53	53	62	64	40	63	69	62	67	57	43	65	53	55	56	62	54	50	50	65	58	56	51	60	60	62	59	60	56	53	66	69	53	53	60	58	57	50	60	50	56	52	59	53	61	59	59	60	60	59	61	57	55	55	69	53	56	55	59	67	68	62	62	54	52	57	49	60	69	69	56	55	52	54	64	56	47	49	58	81	60	63	67	57	62	60	52	68	64	52	58	58	67	60	58	60	46	74	60	71	62	56	64	64	58	49	55	57	54	56	46	59	56	53	61	56	66	62	70	52	54	58	65	53	69	59	54	59	57	55	62	57	52	52	50	57	63	60	50	72	50	61	66	60	60	64	50	55	55	55	68	50	57	56	49	48	57	44	71	60	57	59	47	64	57	54	60	64	63	64	50	55	52	68	57	63	46	60	63	60	60	55	44	68	60	51	55	59	72	56	54	49	65	64	64	63	58	62	54	48	54	57	58	67	52	60	51	47	53	57	56	61	71	55	65	69	55	56	53	59	50	64	45	49	60	46	52	71	52	62	54	60	46	61	46	51	72	57	55	55	59	63	59	50	54	57	59	55	60	54	59	53	54	61	60	56	57	59	50	64	57	61	62	49	62	58	57	52	66	59	60	66	64	50	66	50	52	61	54	56	61	53	55	66	57	64	50
AT2G21620	78	120	96	135	130	124	122	141	138	124	112	137	126	136	125	121	122	117	127	139	114	126	135	129	111	112	146	122	134	107	138	160	121	92	126	101	114	122	118	152	129	137	113	112	117	127	102	121	116	130	130	108	114	106	131	116	126	113	126	139	136	121	128	136	113	87	123	119	114	136	124	144	100	101	94	112	122	133	133	104	141	133	97	98	143	127	99	116	138	123	135	99	125	130	108	130	96	148	115	114	112	127	97	107	115	111	147	172	122	128	135	147	143	101	111	122	127	134	160	109	113	146	141	131	99	140	113	136	139	117	96	103	107	119	156	109	146	104	107	145	105	110	163	139	125	100	105	119	104	123	115	106	136	140	120	124	89	129	126	111	120	127	132	92	102	98	125	133	128	137	132	148	113	111	129	178	121	116	100	116	117	108	115	156	123	143	96	95	110	132	116	131	114	136	111	97	103	141	127	157	114	108	123	123	159	120	110	159	118	138	107	123	99	105	123	115	114	103	140	114	151	126	96	106	123	113	85	132	115	126	109	120	118	121	117	114	118	123	123	135	103	125	107	151	127	109	99	125	145	105	121	130	111	108	113	110	103	134	123	138	129	117	121	127	108	107	121	138	123	107	123	111	136	164	97	120	115	138	120	102	120	102	119	112	134	121	107	110	107	111	126	133	107	117	122	109	113	128	126	103	96	113	112	142	136	127	117	97	115	111	148	100	143	124	108	111	108	142	141	133	107	115	138	122	154	130	115	131	118	146	99	163	98	93	108	142	117	155	137	118	126	111	126	117	142	122	98	114	115	117	107	115	132	116	146	135	118	113	117	107	136	109	136	123	89	108	113	126	124	131	104	146	149	84	103	111	144	95	96	148	116	129	138	131	115	111	150	134	146	89	101	145	129	109	141	88	140	112	105	120	147	129	134	140	109	145	137	116	101	135	126	125	110	130	131	130	111	100	130	122	95	149	97	94	117	128	120	132	101	106	115	113	127	95	128	111	96	136	97	95	157	113	137	124	140	115	111	102	129	180	107	132	129	132	105	127	117	146	130	123	88	116	120	120	120	122	144	101	104	111	125	127	129	165	116	129	126	89	97	113	119	137	103	125	134	139	128	146	112	128	122	123	120	155	106	149	115	137	142	101
AT2G21630	7	3	4	5	5	5	8	6	5	3	6	3	6	7	6	4	6	5	7	6	5	1	3	8	6	7	8	3	6	6	5	4	3	4	4	3	4	3	5	8	3	3	5	3	5	4	6	7	3	7	3	3	3	3	4	5	3	3	3	6	3	6	3	6	6	5	3	4	4	5	5	8	6	6	4	3	3	9	2	1	6	3	6	3	5	3	4	3	6	3	6	7	5	9	5	6	0	7	4	3	8	6	4	5	4	6	7	2	5	5	7	4	3	2	4	3	5	6	6	3	3	7	7	6	4	6	5	5	4	2	4	4	3	8	6	2	4	6	6	8	3	4	5	6	7	5	4	3	3	6	3	3	3	3	5	4	1	8	5	3	4	3	8	3	1	5	6	3	6	5	4	5	2	3	4	8	3	5	5	6	4	4	5	6	3	3	1	4	5	3	7	4	5	10	4	6	5	6	6	8	6	3	4	6	6	6	3	8	8	7	6	8	5	3	6	6	3	3	6	5	6	2	3	5	6	3	5	5	4	3	7	9	9	5	3	3	5	4	5	4	7	5	4	5	5	3	4	3	6	8	6	6	2	8	6	5	6	8	3	8	5	5	3	2	5	3	6	6	3	3	6	5	3	6	6	9	5	6	1	3	6	3	3	4	6	4	4	3	1	5	3	6	5	3	5	7	5	3	5	3	4	4	5	7	3	3	1	6	6	3	5	6	6	8	3	5	2	7	6	4	6	3	8	6	7	4	2	3	1	6	3	5	7	3	7	2	6	10	5	6	5	3	3	4	3	6	3	7	7	4	4	6	7	4	6	6	1	4	2	3	6	3	5	3	3	4	6	5	5	3	5	3	2	2	6	7	6	3	4	8	5	4	6	8	3	2	8	6	3	3	5	7	6	6	6	1	6	6	5	5	5	3	8	4	6	6	6	4	3	4	4	5	1	3	4	5	7	4	12	3	4	7	6	5	6	6	3	8	3	4	3	3	3	6	8	4	3	4	7	2	3	8	6	6	8	4	5	1	3	6	1	8	6	4	3	4	6	6	3	6	4	6	6	3	4	4	4	3	5	7	6	4	8	6	3	5	6	3	2	5	9	8	8	7	6	4	3	10	4	4	5	4	5	4	3	7	5	4	9	5
AT2G21640	9	4	3	1	4	7	9	9	8	3	6	6	8	1	11	3	6	4	6	11	8	5	8	6	3	10	6	9	3	9	5	8	3	5	7	5	8	4	4	7	9	3	11	3	3	7	3	3	6	11	3	8	3	4	4	8	3	6	7	6	9	9	12	6	6	7	6	5	3	5	7	10	1	5	11	6	7	6	7	5	9	6	1	6	6	4	1	7	9	1	6	5	7	7	8	6	3	12	3	6	7	2	5	5	4	5	6	13	8	6	4	8	8	5	3	9	7	6	10	1	4	5	7	8	5	5	5	9	5	5	9	5	8	3	7	6	3	13	2	8	3	5	8	8	8	6	8	8	2	5	3	4	2	7	6	8	7	8	3	6	5	3	7	3	8	3	7	6	3	7	5	11	7	6	3	9	7	4	3	6	8	4	4	9	9	10	3	8	5	4	4	6	8	10	14	2	3	9	9	10	4	7	3	4	10	7	7	4	4	5	4	5	5	1	5	4	4	3	4	6	12	3	4	4	6	8	9	3	6	6	5	5	6	3	6	7	3	4	9	6	7	5	4	12	6	6	5	9	5	9	4	9	3	3	10	4	3	6	6	11	8	7	10	5	3	6	2	7	5	7	7	3	8	8	4	8	6	8	6	11	3	3	7	6	2	4	5	3	6	4	8	8	6	10	3	10	5	4	10	3	3	4	1	7	10	3	6	5	3	0	8	10	7	6	5	5	6	5	10	2	6	9	10	8	6	3	8	4	5	6	5	5	6	4	7	7	6	7	6	2	6	6	5	2	9	8	6	6	4	2	6	4	7	6	6	4	6	2	11	5	8	8	6	7	4	4	7	4	5	10	6	6	10	5	6	3	3	3	2	11	4	10	7	4	5	2	9	9	7	3	10	8	13	4	7	6	5	8	7	4	12	8	10	5	3	10	6	8	1	2	6	7	4	7	10	11	9	10	3	6	7	9	5	7	1	6	3	5	3	6	7	3	3	8	4	6	5	8	15	6	7	6	4	6	6	5	3	3	6	7	6	7	3	4	4	7	7	11	10	8	3	6	7	8	5	8	8	6	6	1	3	5	6	13	4	1	2	12	3	9	5	5	7	13	3	4	6	7	6	6	7	7	5	6	1	7	8	8	6	7
AT2G21650	33	4	17	2	21	15	18	15	17	3	6	7	15	5	23	3	12	13	18	3	19	6	16	5	18	43	14	20	4	11	8	1	13	9	12	3	14	20	20	9	14	10	17	6	5	24	1	2	10	14	6	18	3	4	5	1	8	12	1	10	3	17	10	2	11	12	7	14	4	7	15	44	1	6	20	1	7	3	13	23	22	19	1	0	25	4	3	15	10	9	6	1	2	15	14	0	1	22	14	9	12	12	1	31	1	4	17	19	18	15	4	1	3	25	6	28	15	2	17	3	19	6	2	22	10	1	12	49	5	7	24	1	35	6	13	11	9	28	8	13	1	13	1	8	30	7	15	5	9	10	1	5	6	17	8	3	14	21	1	14	4	8	7	7	17	8	14	18	1	12	0	26	9	12	10	7	9	3	1	7	15	4	9	26	13	24	1	10	1	13	1	12	9	31	47	1	2	15	15	20	22	22	0	11	3	2	18	13	8	7	2	7	10	10	1	6	7	11	11	2	6	12	3	7	2	16	33	5	15	23	2	6	11	3	14	4	1	6	8	34	1	11	3	11	0	9	16	27	0	22	6	6	7	6	2	2	10	9	14	28	1	20	17	13	3	4	4	18	25	9	18	3	15	2	5	16	3	2	10	23	3	0	1	35	7	2	2	4	11	21	17	13	6	13	1	29	7	9	22	1	3	15	1	9	1	6	4	10	2	2	6	27	13	19	5	13	18	13	22	3	9	19	9	4	24	4	7	10	0	20	21	6	26	2	8	15	7	2	5	1	9	17	5	9	8	8	12	4	15	0	6	2	8	23	6	2	3	0	22	4	11	14	1	16	5	9	9	4	4	31	17	2	9	15	16	3	16	4	3	11	0	12	1	1	14	7	22	23	3	3	32	33	13	8	5	28	2	16	9	1	20	4	13	6	8	0	8	5	3	1	2	1	19	14	24	24	22	19	2	13	10	2	7	5	1	8	4	6	8	3	14	9	7	19	3	19	18	5	50	7	1	16	1	17	1	19	7	2	9	1	12	1	3	2	13	1	10	8	16	23	4	11	13	12	0	12	4	13	18	3	3	1	21	21	2	1	6	28	18	6	4	6	7	30	3	1	5	4	8	1	6	8	5	2	1	8	18	6	7	6
AT2G21710	3	6	1	4	5	3	3	4	3	1	4	3	3	2	1	3	2	2	3	2	6	3	5	1	4	5	2	2	4	1	3	3	3	3	1	6	3	4	1	5	3	3	2	3	2	3	1	3	3	6	3	1	2	2	3	3	4	3	3	3	3	3	2	4	2	0	5	4	2	1	4	1	1	2	2	5	5	1	3	2	5	3	3	2	3	2	2	6	3	1	1	1	4	4	4	6	3	6	5	6	3	3	5	1	3	4	3	5	4	1	1	3	4	8	4	1	1	4	4	3	3	3	3	3	4	2	5	3	2	1	3	2	3	6	5	2	3	3	1	3	3	5	5	4	5	5	4	3	3	3	3	3	6	4	1	4	3	2	5	6	3	2	2	3	3	2	3	6	1	4	3	3	4	1	3	5	4	2	5	2	4	3	5	4	2	6	1	6	3	1	5	3	4	3	4	5	3	6	3	5	2	4	3	3	4	1	4	2	2	4	5	6	5	4	3	3	4	4	6	5	4	2	1	1	4	2	1	2	3	5	3	2	4	5	2	4	1	2	5	3	6	2	2	5	3	4	4	5	3	2	3	2	2	3	4	2	2	4	3	3	1	3	3	3	6	1	4	4	5	3	4	6	5	3	4	4	5	4	2	2	1	1	3	3	2	5	3	3	2	1	3	4	0	1	2	3	2	3	3	3	4	2	2	3	6	1	2	3	4	3	3	4	3	3	3	1	1	6	3	3	6	2	4	2	3	5	5	4	1	3	4	2	2	5	1	5	6	4	2	1	2	4	1	3	3	5	3	3	1	3	3	3	3	5	6	5	3	3	7	3	3	1	1	3	4	3	3	1	6	3	3	9	3	5	2	1	3	3	1	5	4	3	4	3	2	6	4	3	5	2	3	3	5	4	3	2	2	3	2	2	1	7	5	4	1	4	1	1	3	3	2	4	1	5	2	3	3	4	1	4	3	3	1	2	4	4	1	1	2	4	4	4	4	6	1	3	2	3	5	2	4	1	3	5	5	6	4	2	5	3	4	6	2	7	5	3	1	3	3	3	3	3	4	7	1	4	2	3	5	1	4	3	7	3	2	4	3	2	3	5	2	6	1	2	1	2	1	5	5	3	4	3	2	3	2	4	6	3	5	5
AT2G21780	2	3	1	2	6	2	2	5	5	3	5	3	1	2	6	2	5	3	7	6	3	1	4	3	0	4	1	3	1	4	1	3	2	1	3	3	4	4	1	6	2	2	2	3	1	3	1	1	4	4	3	3	1	5	0	4	2	3	1	3	5	1	3	6	5	1	2	3	3	6	1	3	1	3	7	3	2	3	7	3	7	3	2	1	6	2	1	1	3	5	6	1	1	5	3	6	3	3	6	1	5	3	2	3	1	1	2	5	2	3	1	6	3	1	3	6	2	2	6	2	1	2	5	5	1	6	3	3	5	3	3	1	1	1	4	2	3	3	1	7	3	5	6	3	4	1	5	5	1	1	3	1	2	3	5	3	1	4	1	3	3	1	2	2	2	2	3	2	3	3	5	5	2	2	2	5	4	2	2	3	3	1	3	1	2	3	1	3	3	2	3	4	4	3	1	2	2	7	1	4	1	3	4	1	3	2	2	3	1	2	3	6	5	4	3	3	0	2	2	1	3	1	1	1	3	1	3	4	2	1	3	6	6	1	2	0	2	0	5	4	1	1	3	3	0	2	3	3	1	2	5	4	2	3	4	1	0	3	1	5	5	6	3	4	2	5	3	5	4	6	3	2	4	4	4	6	1	3	4	4	3	3	3	2	2	1	2	3	1	1	4	5	3	4	1	1	1	1	3	1	2	2	1	4	3	1	1	2	1	4	3	1	3	3	1	2	1	1	6	3	3	1	5	5	3	4	3	1	2	1	1	3	2	3	2	4	3	3	2	4	2	3	2	1	3	5	2	2	2	1	1	3	3	8	5	3	5	3	3	3	3	1	2	4	1	3	5	4	4	3	1	1	6	3	1	4	1	1	1	3	1	6	2	4	4	1	1	5	3	1	3	0	6	4	5	3	4	6	4	1	1	3	6	1	2	3	2	3	1	5	4	3	1	3	5	3	5	3	1	3	5	3	3	1	7	4	2	2	0	6	5	2	2	2	1	1	3	4	5	3	5	3	2	6	3	1	4	1	3	1	1	1	3	3	3	6	3	4	3	3	1	2	3	3	6	3	1	2	2	2	3	2	4	3	3	1	6	4	3	2	5	4	4	8	1	3	2	2	4	2	1	2	1	6	1	5	3	5	1	3
AT2G21790	9	10	8	6	11	10	7	7	9	9	6	10	11	13	9	12	10	7	7	8	6	12	8	11	5	10	8	12	7	10	7	11	11	6	17	10	10	5	8	9	11	11	6	7	5	3	13	11	4	8	11	16	3	10	12	9	14	9	9	12	6	7	7	8	10	8	6	5	7	9	8	8	5	8	13	6	4	6	8	11	5	10	11	3	6	7	12	8	9	11	9	5	11	10	11	11	9	10	6	7	12	12	6	8	9	12	10	9	6	7	11	10	7	6	4	4	7	13	15	6	7	9	9	10	11	8	7	10	10	10	9	12	8	7	9	9	7	8	9	11	9	15	8	12	8	3	15	9	8	7	5	12	12	8	6	12	8	13	10	9	5	7	8	5	7	9	7	14	8	8	8	9	12	8	17	10	11	9	9	9	10	7	10	9	6	8	5	10	4	10	12	9	8	9	8	8	14	11	8	10	14	8	11	2	9	8	6	11	8	11	16	11	8	11	5	6	6	10	8	7	7	8	10	12	6	11	8	11	6	5	5	8	9	8	11	11	6	5	9	10	12	12	10	7	8	9	8	10	13	8	8	7	9	8	9	7	6	10	14	7	5	13	10	10	9	2	8	7	13	7	7	7	8	11	9	4	8	9	6	15	9	9	6	8	10	9	8	12	13	3	9	16	5	4	8	6	6	12	10	8	11	7	13	5	10	9	10	6	6	9	10	15	12	6	10	7	7	7	10	8	12	7	11	9	11	7	8	12	9	6	10	6	4	9	7	9	9	12	10	7	15	8	8	9	9	12	10	11	6	11	5	8	10	15	6	13	10	11	12	4	11	13	10	10	11	3	9	10	10	9	9	15	13	11	6	12	11	8	8	9	8	11	7	10	8	12	14	8	16	8	11	6	10	12	9	9	8	7	10	11	11	10	9	7	9	10	10	10	10	7	9	14	10	10	7	10	7	6	11	7	6	9	10	8	14	7	11	7	7	3	9	12	16	9	8	8	8	10	11	5	7	8	6	6	11	9	14	8	3	7	6	7	8	8	6	12	10	10	9	12	8	9	4	9	8	12	11	5	10	11	13	4	8	8	10	14	9	8	10	13	11	6	12	8	10	9	10	8	15	4	6	12	10	9	8	8	11	12	10	8
AT2G21820	6	4	7	3	6	6	6	6	2	6	5	3	2	1	3	4	3	1	8	3	3	3	2	4	3	6	3	1	1	7	4	4	6	5	3	2	3	5	3	7	7	3	5	5	4	0	5	3	2	6	3	2	6	4	1	8	2	3	3	3	7	2	7	1	3	6	4	1	4	6	3	1	9	11	4	2	3	2	6	4	2	2	7	7	5	3	7	9	3	8	7	5	4	3	6	4	4	3	1	0	5	6	3	9	2	4	3	4	1	3	6	5	3	5	4	2	4	8	1	1	7	1	3	3	6	8	5	4	2	2	5	3	4	4	4	9	3	3	5	3	10	4	1	5	3	3	6	2	10	3	7	4	2	2	5	2	3	6	5	5	5	3	1	6	3	2	1	2	6	6	5	3	6	6	5	3	6	6	6	0	5	4	5	8	6	4	6	5	9	7	3	1	2	3	8	5	4	1	3	3	6	10	6	3	3	3	3	8	6	4	6	5	8	6	3	4	3	3	2	3	3	5	6	7	3	3	3	5	6	1	3	2	11	1	3	1	4	6	6	1	4	5	3	2	7	8	1	1	4	4	1	4	3	5	8	5	3	6	6	8	3	6	7	8	4	5	3	3	3	3	5	8	4	2	4	3	8	1	3	5	5	5	2	8	6	3	2	5	6	5	5	8	1	2	6	3	6	4	5	7	7	4	3	3	3	8	3	1	5	3	8	4	2	3	5	5	3	3	3	3	12	5	2	10	3	6	4	8	7	5	8	1	2	7	4	2	3	4	1	6	4	3	6	0	4	2	3	3	3	6	2	3	6	6	3	3	6	8	0	5	3	4	3	7	6	5	3	3	8	3	3	2	5	5	6	3	1	6	3	1	1	6	3	3	4	4	8	4	3	5	5	2	7	2	3	6	3	4	1	3	6	3	3	1	6	2	0	2	6	5	3	7	3	6	5	1	3	5	3	2	9	6	6	3	5	3	10	2	4	5	3	3	5	2	7	1	7	3	10	1	5	3	3	3	3	3	6	5	3	0	6	3	5	5	5	5	5	4	3	1	3	6	8	3	3	3	4	4	2	7	4	5	3	6	5	2	6	5	3	2	2	5	4	4	1	7	3	2	11	2	2	4	6	3	2	3	4	7	5	1
AT2G21830	6	4	9	1	4	6	5	3	4	2	6	6	6	4	1	7	3	0	5	1	4	5	3	1	4	3	4	6	2	10	6	4	7	7	6	1	6	3	1	1	5	3	1	3	5	1	8	5	1	9	5	4	4	4	3	9	4	8	5	6	6	1	2	2	3	6	7	3	7	8	1	1	9	4	8	4	2	1	6	4	3	1	6	4	3	10	11	8	5	6	5	10	6	4	7	5	8	3	6	1	5	8	4	6	2	3	5	3	3	4	2	9	4	4	4	5	3	7	2	1	9	2	6	6	6	2	3	5	3	5	11	8	3	9	4	8	0	6	6	3	9	5	2	2	2	5	3	8	8	4	8	5	3	0	6	5	8	3	9	5	10	3	0	10	10	6	3	1	8	4	7	1	2	7	3	5	5	6	7	3	1	6	3	7	3	2	5	4	6	4	3	3	2	7	3	5	7	3	6	1	8	8	8	3	2	3	1	5	8	3	7	8	8	5	1	6	1	1	2	6	1	9	9	11	4	6	1	2	7	1	5	4	6	0	5	3	2	5	4	0	6	5	7	1	5	8	3	2	5	7	2	6	4	6	8	4	4	4	3	6	3	5	6	7	11	6	5	2	5	3	6	6	6	2	8	2	3	4	3	3	4	6	10	8	8	10	3	11	4	8	8	6	2	3	10	4	7	2	5	6	4	6	3	2	3	3	3	3	6	10	8	10	0	3	5	6	5	3	7	7	9	8	4	2	3	4	7	3	7	3	8	1	1	6	7	1	3	6	4	8	7	8	8	1	5	3	3	1	1	4	8	2	4	10	5	4	8	6	0	9	5	3	6	4	7	3	7	2	3	4	6	3	6	7	4	3	2	8	3	2	6	5	8	3	6	3	8	1	5	6	3	1	5	3	4	10	3	4	2	4	7	2	6	3	7	1	3	6	6	7	8	6	7	8	6	1	6	7	7	2	10	7	6	7	5	0	10	3	5	3	1	4	9	5	3	5	6	6	7	5	3	3	4	4	7	5	10	5	1	1	5	6	6	4	2	1	4	4	5	3	5	4	6	2	1	7	9	4	5	6	7	6	2	3	3	3	9	7	7	5	6	5	8	4	3	5	6	2	12	3	2	12	9	1	5	3	2	5	3	5
AT2G21860	21	16	22	33	25	17	23	25	25	21	16	30	21	28	25	28	24	30	24	26	25	28	25	27	27	20	20	27	27	23	29	24	24	10	22	20	29	31	28	28	23	25	20	15	21	33	22	25	23	23	19	22	18	28	30	17	25	18	27	25	35	24	23	20	34	21	27	26	19	22	25	24	21	18	24	20	30	30	19	21	20	22	25	22	21	21	20	25	29	20	31	26	22	30	26	25	23	24	24	27	21	19	24	22	35	28	24	29	23	19	25	23	29	30	23	22	23	27	18	35	24	29	25	23	21	29	19	22	26	29	22	21	20	23	26	20	26	23	26	16	28	17	29	30	25	21	22	27	25	25	24	26	26	26	19	22	20	23	28	24	29	26	27	10	23	25	22	30	28	25	18	20	25	18	26	23	26	21	19	21	30	22	27	29	22	25	18	30	15	32	19	24	25	27	24	19	21	25	28	30	19	20	28	29	38	20	29	23	26	19	23	32	15	19	31	20	25	27	30	31	26	23	22	16	24	24	31	24	19	17	23	27	25	24	29	31	27	33	29	29	24	22	30	29	25	15	24	25	25	20	33	24	21	22	23	22	13	24	19	33	21	17	27	18	23	28	26	32	22	23	27	18	23	28	17	29	28	20	30	26	32	21	29	17	28	20	22	24	24	20	21	14	20	25	22	23	19	24	24	17	27	24	28	31	30	21	24	26	29	12	22	30	28	26	31	32	34	29	20	18	10	31	32	20	30	23	26	30	24	29	20	28	23	18	17	25	25	29	25	26	19	26	18	17	28	28	19	15	17	19	24	23	28	18	36	19	22	32	24	19	28	23	35	17	17	29	30	25	27	26	19	33	23	24	27	23	26	24	26	24	23	24	19	29	24	16	28	25	22	22	21	30	34	25	22	19	24	30	22	26	23	29	25	26	23	26	26	15	28	24	23	19	19	30	20	25	19	19	28	21	14	22	18	27	29	23	21	22	18	25	22	29	27	19	21	27	18	20	18	19	31	23	25	20	25	31	19	27	31	28	27	28	24	17	20	32	28	32	27	24	14	20	26	21	33	25	25	24	19	13	23	27	30	29	24	22	13	22	20	26	30	25	27	19	34	23	24	23	16	23	27	22	16	26	36	36	28	19	26	22
AT2G21870	194	185	192	182	194	176	198	182	187	171	179	185	169	192	207	190	175	146	227	185	170	196	180	178	166	183	172	176	161	201	191	183	222	171	166	175	187	198	179	175	207	188	166	200	162	173	183	158	181	185	187	182	164	178	168	195	175	207	177	221	199	191	183	168	196	181	176	149	194	196	174	194	209	168	194	174	177	192	187	197	194	196	178	179	201	192	171	203	172	192	202	171	178	181	197	180	186	200	161	177	180	175	174	203	154	181	190	184	175	209	179	194	167	192	171	190	195	172	186	173	205	163	166	202	187	163	179	203	168	181	198	206	181	172	200	200	184	194	186	192	207	187	153	160	179	172	212	175	197	162	200	177	166	177	192	184	187	189	192	202	168	168	159	222	213	181	193	183	171	182	191	188	181	191	162	184	195	197	179	167	191	176	191	197	181	191	181	184	172	200	183	163	173	177	208	163	194	182	182	202	189	183	204	176	167	162	166	171	186	194	162	171	193	159	147	175	164	193	171	178	191	194	178	186	171	163	193	181	181	167	183	172	182	169	190	159	169	189	182	174	151	183	172	179	179	204	165	198	171	181	163	175	173	190	193	201	186	182	203	196	174	182	169	225	183	176	172	175	184	170	201	186	176	175	190	176	183	192	199	196	166	178	191	215	195	187	187	196	209	201	195	201	188	176	184	177	181	184	179	181	189	172	172	168	177	186	169	179	174	167	181	214	186	190	176	187	191	172	196	174	192	188	183	186	176	172	190	188	216	185	175	176	162	187	168	176	193	172	186	185	208	173	207	168	186	165	195	174	159	160	186	165	170	199	147	172	173	188	168	169	181	201	201	180	174	158	198	166	174	158	202	154	186	180	184	160	204	164	165	173	167	188	176	161	181	177	202	189	167	173	202	157	190	144	178	219	171	191	179	168	197	196	168	161	177	173	165	194	186	177	150	196	188	201	186	174	184	202	177	174	187	169	181	188	170	166	183	160	166	165	177	203	175	173	186	167	196	212	202	177	157	196	203	175	174	193	220	169	163	187	174	197	186	175	168	163	182	161	184	171	181	174	181	178	157	180	188	177	178	177	185	212	200	203	177	192	211	194	200	162	157	194	193	203	169	194	178	163	208	157	164	207	193	172	166	150	186	206	179	166
AT2G21880	2	2	0	1	1	1	1	3	1	0	0	2	1	1	3	3	1	2	1	2	3	1	2	1	1	1	3	1	1	2	0	1	3	0	1	1	1	0	1	1	4	2	3	3	2	0	1	2	1	1	3	3	1	3	0	1	1	1	2	1	1	1	3	1	0	1	1	0	1	0	0	1	1	5	1	2	1	1	1	2	1	5	1	1	1	4	1	1	4	3	1	2	1	1	1	0	0	1	1	2	1	1	0	1	1	0	1	1	2	1	5	1	2	1	1	3	1	2	1	1	3	1	3	3	1	1	2	1	2	3	1	1	1	1	1	3	2	1	2	3	4	1	0	2	2	0	5	1	1	1	1	1	1	2	3	3	1	1	3	1	3	1	1	2	3	1	0	0	0	1	2	1	2	4	2	3	5	1	2	0	1	1	0	2	3	1	0	1	1	3	2	1	1	1	2	2	1	3	2	2	4	1	4	1	1	5	2	1	3	1	1	1	2	1	1	1	1	0	3	1	1	1	3	1	2	1	2	0	1	1	3	1	3	0	1	0	1	1	3	0	1	0	1	4	1	1	1	1	0	1	1	3	1	1	0	1	1	1	2	2	1	2	0	3	3	4	1	1	1	0	2	1	4	4	0	3	2	4	1	2	3	3	1	2	3	1	0	1	3	1	3	1	2	2	0	0	2	3	1	1	3	2	1	1	3	1	1	3	2	3	1	1	1	1	3	2	0	4	1	2	5	1	1	2	1	0	2	1	0	2	1	2	1	1	2	3	0	1	1	1	1	2	2	2	0	0	3	1	0	1	3	3	2	6	1	0	0	1	1	1	1	4	1	1	0	1	1	1	1	0	1	1	3	0	1	1	2	0	0	1	1	1	1	2	1	1	1	1	1	1	3	3	1	2	1	4	2	0	2	1	1	2	1	1	1	0	1	0	1	3	0	3	3	2	1	0	1	1	1	2	1	1	1	0	1	2	4	2	3	2	3	1	2	0	1	3	1	1	3	2	3	3	1	1	0	0	1	0	1	1	2	1	3	2	1	1	1	0	2	1	2	0	1	3	2	4	6	1	1	3	1	3	3	1	2	1	2	2	2	1	0	1	1	2	2	3	0	1	1	0	0	1	1	1	1	1	1	0	1	0
AT2G21940	3	4	8	5	6	8	5	8	9	6	6	10	6	3	6	3	4	8	5	10	6	6	9	8	8	5	7	7	6	6	8	10	6	6	4	3	8	4	5	6	2	4	13	8	6	3	6	7	8	6	5	4	8	12	9	9	2	8	2	6	3	6	5	3	6	6	8	7	9	10	4	6	4	5	6	5	10	6	8	5	8	6	3	11	5	6	7	8	3	6	9	4	6	6	4	7	7	6	5	5	9	6	3	2	5	5	4	7	3	8	9	5	6	7	7	3	4	5	9	6	3	5	6	8	6	8	2	5	9	10	7	8	5	4	3	5	6	8	7	9	5	2	8	9	5	7	1	8	6	6	8	8	7	6	6	6	3	5	8	4	5	10	11	6	4	8	10	9	6	9	10	9	6	8	10	8	9	5	5	8	11	6	5	14	7	10	7	11	8	3	7	7	7	3	6	7	5	7	7	6	4	7	9	5	6	7	3	10	7	6	7	5	5	6	10	6	7	5	9	5	8	4	6	6	6	3	6	6	6	8	5	13	3	9	4	5	3	6	6	7	5	9	10	9	7	8	8	4	6	6	9	5	6	7	4	3	5	9	4	9	7	7	8	10	7	6	6	4	6	9	6	6	6	6	5	8	4	7	7	3	9	10	8	4	4	9	7	6	6	5	10	8	6	6	6	10	11	4	6	7	3	5	7	11	6	5	6	6	5	6	8	5	11	5	4	8	8	9	8	8	6	7	8	7	10	6	7	6	3	5	2	6	10	8	5	6	6	7	9	10	3	10	6	4	9	3	1	9	7	6	7	4	7	6	7	6	10	5	8	6	7	8	8	9	6	11	5	9	7	8	4	8	7	5	3	8	4	5	4	9	4	10	4	7	8	3	6	7	12	9	3	7	8	10	8	6	7	5	6	6	8	6	8	6	6	6	7	6	5	8	6	6	8	9	7	10	10	4	7	8	8	9	2	7	6	9	7	6	8	4	8	8	8	8	6	11	5	4	3	6	9	6	7	5	6	6	3	2	6	7	9	3	7	6	6	6	5	12	5	8	4	6	9	5	9	4	8	7	7	7	8	4	3	7	2	5	4	5	3	3	11	7	3	8	10	3	3	8	7	8	6	7	10	10	5	6	10	7	9	6
AT2G21950	37	39	39	35	33	40	39	39	38	39	41	45	41	38	33	34	33	34	33	36	39	45	31	29	35	36	40	39	35	35	28	42	46	38	34	32	30	34	39	36	35	36	38	39	46	31	34	32	34	41	35	35	37	37	39	42	38	45	30	41	44	36	31	42	38	36	34	33	36	42	33	33	44	37	37	38	41	39	40	31	45	39	39	37	32	41	33	37	42	34	38	34	36	34	50	45	41	37	35	36	30	39	37	36	34	39	31	26	46	37	32	39	35	36	31	34	30	39	39	33	28	40	34	35	27	36	41	39	36	44	42	36	42	47	34	41	34	33	37	38	42	40	30	35	40	31	35	35	36	30	32	37	39	31	43	26	30	40	42	31	44	39	35	41	42	32	36	43	42	38	41	40	34	35	30	40	43	29	36	37	31	43	36	39	44	35	43	34	37	36	31	26	31	42	39	39	35	37	38	36	44	50	37	37	39	31	40	27	38	36	33	34	43	38	35	32	34	36	40	30	26	30	38	37	46	50	30	33	41	30	38	37	40	27	43	36	35	40	33	37	36	38	32	39	41	34	31	31	27	36	35	33	34	35	31	37	36	34	36	32	39	43	25	51	45	41	28	39	34	40	41	36	42	41	41	37	45	47	36	39	34	37	37	45	39	42	41	51	35	32	45	44	40	27	49	29	37	39	38	27	32	36	39	36	39	40	35	36	48	41	40	38	42	31	40	41	33	30	40	45	40	37	38	33	36	37	48	36	45	32	29	29	40	34	46	39	39	38	41	40	45	36	32	33	42	33	29	38	39	36	29	42	40	42	36	37	32	49	40	40	37	39	44	41	34	40	41	35	34	45	50	32	37	35	41	33	33	28	39	34	37	46	45	40	34	33	41	33	40	37	35	41	37	39	48	37	29	34	33	44	41	33	36	30	36	28	27	38	34	47	36	43	37	33	35	30	35	34	28	32	41	40	45	41	34	36	39	35	40	35	41	35	40	38	37	28	37	33	40	29	36	38	34	36	26	39	42	36	36	35	41	36	32	41	45	33	38	37	40	35	42	42	34	31	37	40	37	39	29	41	46	42	30	35	31	41	30	39	32	50	35	38	34	41	43	35	42	35	38	38	38	46	35	27	42	39	36	37	38	33
AT2G21960	67	72	81	98	64	70	79	85	103	89	76	88	88	80	78	77	79	93	67	102	95	92	74	89	101	97	93	97	115	83	94	92	57	82	82	86	105	98	64	88	73	81	85	54	82	103	70	85	90	82	72	61	97	76	95	56	82	70	80	78	93	96	85	113	73	80	66	93	61	77	101	77	56	89	80	83	92	97	69	55	83	65	66	66	83	71	88	73	79	55	73	79	97	92	79	80	64	63	97	90	95	80	84	64	106	65	76	101	87	69	87	74	113	90	96	67	69	82	90	124	73	87	93	85	54	114	71	74	86	95	60	57	94	86	81	58	80	87	92	91	75	88	104	116	80	82	66	78	68	95	77	70	78	90	75	73	74	81	93	87	83	123	107	57	71	81	83	94	89	91	86	84	78	52	98	83	64	69	51	77	102	74	49	84	77	85	67	100	73	86	77	88	94	80	78	66	65	86	88	93	71	61	78	80	103	88	92	77	69	81	93	72	65	72	104	67	82	66	88	84	69	63	77	57	92	90	84	88	65	104	83	88	78	113	89	103	85	82	82	104	87	100	103	105	95	53	99	75	91	85	94	82	80	74	80	71	68	66	58	85	99	68	93	57	72	76	95	80	75	101	75	66	79	84	79	96	67	77	88	84	95	89	60	61	68	72	77	56	72	74	84	63	80	93	65	92	83	77	81	86	93	73	108	108	98	81	92	83	76	55	82	63	99	79	82	87	94	104	72	55	49	67	94	84	95	67	85	72	57	73	70	103	93	70	71	111	65	83	71	73	74	96	54	74	85	85	57	89	94	79	78	82	96	59	97	77	77	84	88	78	104	90	77	69	58	93	88	100	83	100	60	93	68	71	92	91	106	90	89	98	83	74	68	121	74	77	80	90	82	88	70	102	79	96	103	51	87	79	96	96	69	72	79	86	77	98	102	79	82	73	95	63	76	71	92	92	96	83	82	96	59	93	73	69	79	98	62	81	88	95	82	79	92	87	76	98	69	66	84	73	108	74	73	64	87	74	59	76	84	89	69	84	80	77	82	76	86	87	70	96	69	83	82	68	120	66	71	79	79	63	70	74	85	71	97	64	65	78	64	83	119	81	73	60	93	83	92	102	71	97	90	53	72	96	104	108	84	77	83	75
AT2G21970	188	236	219	244	217	196	192	223	296	223	200	239	242	241	247	248	199	238	212	275	266	274	274	243	251	197	247	238	287	189	216	240	250	268	215	235	237	256	233	234	212	263	207	214	235	241	226	241	229	232	243	206	258	273	245	242	256	231	263	248	273	233	236	279	252	249	229	245	196	214	246	226	198	199	226	236	253	245	213	207	206	217	238	198	218	194	213	193	221	205	252	224	224	250	234	210	225	206	240	240	229	224	255	232	270	230	224	234	228	237	244	205	253	246	257	218	219	252	214	267	236	239	248	258	251	266	252	205	252	255	192	219	210	254	250	247	230	235	234	217	294	223	209	241	240	229	204	231	209	231	247	262	233	279	246	246	210	224	238	272	221	291	240	192	252	213	240	241	237	250	242	214	224	185	200	228	212	262	262	252	256	230	217	259	247	212	196	280	206	285	207	236	227	238	241	228	221	207	262	258	243	205	225	238	289	227	280	213	218	230	229	213	208	254	262	225	274	223	258	263	246	242	213	190	202	248	278	213	237	212	223	240	238	288	275	280	242	281	239	226	209	236	246	246	203	194	229	222	288	215	242	244	219	224	234	227	217	239	216	239	268	188	227	190	231	263	236	213	217	260	228	218	258	227	266	239	224	254	255	209	237	258	235	198	266	212	252	231	254	233	216	241	241	225	231	239	235	239	217	225	261	221	264	271	219	252	294	259	236	196	248	242	266	207	227	218	265	267	240	225	197	207	259	245	282	220	248	213	261	267	236	267	228	231	209	250	237	281	231	256	204	225	208	246	240	268	207	226	211	202	187	250	238	209	282	252	227	240	226	225	257	257	274	215	189	262	306	237	222	233	203	230	218	243	223	247	241	250	235	206	213	216	212	278	239	248	258	246	252	266	234	232	221	253	228	219	249	256	258	276	229	244	231	212	217	255	258	222	248	219	224	208	214	263	216	219	212	244	235	244	210	206	218	226	260	234	225	213	210	281	216	266	253	246	247	301	254	213	204	213	249	241	230	210	259	249	207	221	288	245	227	261	229	235	230	266	238	232	274	212	235	228	246	239	307	218	258	258	207	219	222	242	267	221	257	262	211	234	258	251	255	230	233	199	248	271	272	257	192	233	289	205	215	260	244	301	250	215	277	239
AT2G21990	2	3	1	1	3	0	1	5	0	5	1	2	1	1	4	0	6	0	3	1	5	3	1	5	0	1	1	1	3	0	4	5	2	0	2	2	0	2	5	1	1	2	0	0	0	0	3	2	3	1	2	3	1	0	3	0	3	0	3	1	0	3	2	3	2	5	1	3	0	4	2	1	3	1	2	5	0	5	4	2	2	1	4	1	4	0	0	1	3	4	2	1	3	3	3	4	1	1	1	3	3	1	0	5	0	4	2	0	4	1	1	3	1	0	0	2	3	1	2	0	1	1	3	1	2	1	3	1	6	1	2	3	1	2	6	4	3	1	1	3	0	1	1	0	1	1	7	1	4	5	5	1	3	5	0	2	0	1	1	3	1	0	2	2	1	4	4	2	0	1	2	0	1	0	3	4	1	1	2	3	0	2	1	0	3	1	1	0	1	3	3	3	1	1	2	2	0	4	0	1	0	0	1	2	0	1	2	3	0	2	0	2	0	2	1	1	3	5	5	0	4	1	1	2	1	5	0	2	1	1	2	3	2	1	2	2	5	3	1	2	1	1	1	3	1	2	0	0	5	1	1	1	2	7	0	2	1	5	2	0	1	0	0	1	0	1	2	3	5	5	3	0	0	3	1	3	3	3	1	2	0	2	3	4	0	1	3	0	4	1	1	3	1	2	1	1	1	1	3	1	2	0	2	2	1	2	2	0	1	2	2	2	3	2	4	0	2	0	0	3	3	0	0	2	5	4	2	4	2	6	0	6	0	1	3	1	7	4	4	3	2	1	1	0	1	3	4	3	1	1	2	5	2	3	4	1	1	3	4	2	1	1	1	4	1	2	1	1	1	0	4	2	3	0	0	1	3	2	0	0	0	3	3	1	1	0	1	3	5	0	5	1	0	1	2	3	1	1	5	1	0	1	3	0	1	1	4	6	1	1	3	2	1	3	0	1	1	3	0	3	5	0	1	1	3	0	1	4	2	0	1	0	0	2	1	1	2	0	4	2	3	1	1	3	2	2	2	1	3	2	2	2	1	3	2	7	1	0	4	3	5	0	3	3	0	0	0	2	2	1	5	1	4	1	7	3	1	4	5	1	0	5	5	1	2	1	1	3	2	3	4	0	1	2	0	3	0	2	4	1
AT2G22000	12	16	3	5	13	8	13	17	4	16	11	10	8	5	16	9	14	12	9	11	13	21	12	20	4	7	9	6	11	7	7	12	12	1	12	7	9	6	8	11	4	14	2	6	9	7	23	15	6	6	11	11	12	5	5	2	21	2	17	7	3	11	9	14	14	27	8	19	6	10	10	19	7	12	14	11	7	21	13	12	15	4	15	12	9	11	3	9	9	11	6	4	24	12	14	21	7	9	5	8	13	8	3	21	6	21	9	5	15	13	8	9	3	1	4	17	20	5	17	4	17	13	16	8	5	8	17	7	15	4	6	14	3	14	30	20	12	7	7	12	5	14	4	9	17	5	11	5	5	13	16	5	14	16	8	14	3	11	8	16	11	8	15	13	6	13	10	11	3	1	5	4	8	6	6	16	7	6	8	14	3	7	4	4	19	4	6	1	3	8	15	16	9	13	8	9	5	11	7	11	3	9	5	10	5	13	11	9	3	3	11	5	8	11	4	10	12	21	16	6	22	6	4	10	7	14	5	7	2	1	12	18	11	8	13	22	15	11	6	8	10	9	5	17	7	5	6	5	13	6	1	3	14	16	7	6	1	11	17	3	7	8	5	3	4	5	5	16	13	11	2	5	7	21	7	10	14	10	8	13	8	11	11	10	6	16	15	4	21	6	15	11	6	9	14	7	4	10	7	7	9	5	8	16	8	8	11	9	7	10	9	8	16	11	19	4	7	3	2	15	13	5	6	5	17	20	8	14	10	27	4	14	1	7	7	5	24	17	18	14	5	2	10	9	10	16	18	14	9	3	11	12	7	14	18	15	10	12	6	10	5	8	3	18	14	4	9	7	15	3	15	6	10	2	8	11	9	5	9	4	2	6	10	11	7	5	11	18	17	2	12	6	4	5	11	14	14	4	14	4	4	6	12	9	10	11	15	12	7	6	11	7	10	13	3	5	9	6	2	12	11	5	7	10	11	6	8	11	2	3	10	5	4	11	6	4	18	3	14	7	14	10	9	20	12	10	15	3	19	8	12	10	6	8	4	33	3	3	19	16	13	2	16	20	5	1	4	16	10	6	17	7	22	6	22	20	2	12	21	12	3	28	19	10	12	7	5	11	9	8	15	5	2	16	10	15	6	11	15	14
AT2G22010	49	62	56	47	51	67	54	75	50	62	74	67	47	61	60	44	54	38	51	60	57	55	68	65	42	62	54	67	46	65	34	69	44	47	48	40	64	60	60	64	65	67	54	53	49	46	50	47	54	65	45	47	49	48	53	64	44	54	61	68	72	49	64	56	49	42	50	54	69	68	54	49	53	58	65	49	48	61	49	44	68	61	70	58	53	38	51	75	43	50	66	49	55	60	48	60	49	56	49	45	59	62	34	48	49	56	68	66	41	57	47	76	66	43	55	58	47	58	69	39	52	52	70	61	42	62	43	49	72	56	64	47	64	63	64	50	52	60	58	70	56	66	50	66	56	44	59	60	43	73	62	53	59	63	71	54	55	56	48	44	45	39	44	52	56	45	48	55	55	68	64	56	48	45	65	66	57	55	47	44	60	44	58	83	60	58	46	41	60	55	53	62	52	61	45	52	45	52	49	52	63	58	92	48	64	65	45	74	46	62	54	46	52	42	60	52	46	38	54	53	53	52	44	54	56	51	36	65	64	47	44	61	51	35	73	33	50	55	53	56	48	65	49	50	44	50	49	62	56	52	63	63	58	62	53	55	41	47	47	62	49	67	57	56	58	49	51	70	62	48	53	63	47	66	58	54	69	62	45	54	58	45	57	59	52	54	44	53	55	58	60	65	55	56	53	46	52	59	52	61	54	63	44	48	60	58	55	58	33	47	52	59	57	53	50	43	41	49	62	53	63	43	68	74	53	59	46	53	51	51	41	60	35	48	48	56	69	53	50	51	50	61	38	49	41	30	38	50	42	70	50	50	54	58	56	65	71	47	42	56	56	55	58	55	52	46	64	63	51	54	60	51	74	47	55	52	41	48	38	55	54	77	57	61	60	49	49	56	64	28	52	52	69	50	60	39	62	61	56	50	59	49	61	57	62	60	62	51	52	65	58	60	44	65	57	48	55	54	53	42	53	73	67	48	48	61	44	65	50	56	48	48	58	55	53	62	52	45	71	45	59	55	55	50	61	51	62	45	50	58	58	46	60	52	47	63	57	52	50	52	46	48	55	50	58	54	54	67	60	57	70	54	59	50	46	45	63	44	44	44	58	73	49	75	45	53	49	58	70	49	54	50	45	57	42	55	57	68	62	49
AT2G22080	90	82	98	78	77	95	92	90	83	79	83	99	87	75	75	81	87	80	84	89	97	93	89	71	102	104	93	97	84	88	96	91	81	101	82	83	102	101	82	74	104	80	85	98	91	93	75	69	86	105	92	81	80	100	89	90	69	78	89	92	88	82	99	92	92	97	89	84	90	91	77	78	105	80	83	80	94	83	74	100	78	101	82	88	92	81	89	83	90	84	95	73	79	73	86	73	102	83	83	84	84	82	79	88	90	68	86	92	84	95	95	83	80	79	98	76	72	89	88	87	92	89	79	93	88	86	91	101	69	89	88	64	111	82	86	97	84	98	100	89	87	84	77	92	86	77	76	75	95	71	69	85	79	79	82	89	79	85	89	87	103	79	91	96	92	93	86	76	90	101	94	107	87	86	85	97	98	79	72	72	78	97	75	111	85	92	103	84	84	86	78	92	78	82	95	75	75	89	87	83	91	77	87	81	87	84	75	76	98	76	79	88	92	75	81	98	76	68	77	82	89	86	76	95	73	86	89	91	100	84	108	77	95	87	85	86	87	87	74	88	85	101	80	96	87	85	76	82	88	88	92	89	78	80	77	67	93	87	75	93	88	84	88	89	79	94	81	82	87	97	101	94	89	76	96	76	90	84	78	95	91	80	93	98	89	76	78	81	83	78	87	97	73	79	82	86	92	80	85	90	72	78	80	94	94	87	74	73	80	74	95	97	76	86	84	87	94	94	93	94	91	93	101	82	89	84	75	89	87	88	95	75	85	97	80	90	76	85	86	96	89	93	90	87	89	75	71	75	83	87	82	80	94	92	85	85	75	76	79	101	94	99	83	95	81	79	90	99	85	90	87	89	85	90	102	94	84	83	90	68	86	97	82	97	89	86	94	85	97	75	83	80	91	98	92	110	72	87	75	80	89	69	86	79	99	74	78	98	94	90	79	71	74	90	95	99	96	99	88	74	85	96	85	95	82	77	87	76	92	79	83	88	82	62	72	87	87	102	105	70	95	85	76	90	77	81	83	83	71	79	81	72	91	82	96	79	81	84	82	91	79	86	100	88	86	88	100	84	80	101	88	96	80	93	84	66	89	93	86	79	84	85	97	99	84	90	107	81	100	91	84	95	89	82	71	75	77	84	91	71
AT2G22090	23	24	16	16	19	20	21	16	20	14	18	14	13	19	18	16	15	17	13	20	20	12	17	20	25	14	21	21	18	18	15	22	18	17	19	22	20	20	12	15	25	17	18	17	22	19	18	18	11	15	22	18	14	21	15	19	17	21	16	18	21	17	21	14	18	15	18	24	21	20	15	16	18	15	21	12	23	17	11	24	22	15	17	18	14	21	20	19	20	20	22	22	20	14	22	15	15	19	19	22	20	21	19	15	21	21	13	15	14	20	12	25	23	17	14	23	16	21	15	16	18	15	13	24	12	17	21	17	15	17	23	15	17	17	20	13	22	27	28	16	20	16	15	18	21	16	14	15	23	18	12	16	18	21	20	22	15	22	17	21	12	21	18	22	18	25	18	23	20	16	17	14	15	16	22	12	17	22	26	14	20	19	21	21	17	17	14	14	18	19	18	19	15	23	17	16	19	21	27	21	16	16	19	20	19	20	22	16	21	12	16	14	16	16	19	18	18	23	21	20	15	19	16	22	15	21	20	15	22	19	10	20	20	19	15	25	20	20	16	30	24	17	14	16	17	19	16	18	17	20	25	18	16	17	13	19	22	12	20	18	19	21	17	15	10	15	14	17	14	20	18	17	14	17	19	19	14	23	21	25	19	17	15	8	12	13	15	20	18	16	23	22	17	19	13	22	21	18	27	22	15	15	15	17	17	22	12	18	21	15	19	19	25	22	21	25	15	15	26	16	20	18	21	21	20	16	19	24	20	20	22	16	20	25	17	17	15	17	19	22	17	16	19	16	16	19	19	18	21	13	18	23	17	19	21	20	22	21	18	19	16	17	20	20	18	14	19	20	19	18	21	16	18	20	23	21	15	11	12	26	11	25	17	20	19	26	23	15	16	19	15	12	12	20	22	16	14	12	19	27	18	14	17	14	26	19	17	19	19	20	18	14	19	21	19	18	22	16	11	16	19	13	16	16	18	20	20	18	19	13	15	11	22	26	12	18	23	20	15	20	16	21	15	18	14	10	19	22	21	21	18	21	16	18	16	22	18	20	17	20	18	16	26	16	18	23	21	17	19	20	15	16	15	16	20	21	19	15	21	22	23	24	18	18	20	19	12	17	21	24	18	21	19	18	16	22	13	15	14	19
AT2G22100	8	7	2	6	3	5	3	5	5	2	5	1	5	7	5	5	7	7	5	6	6	3	5	5	4	7	3	6	6	3	3	5	5	8	4	7	6	6	6	5	5	5	4	6	5	6	8	3	3	6	6	5	6	4	8	6	4	4	7	1	6	6	7	1	8	7	4	6	5	3	6	6	3	4	9	3	6	6	4	6	9	6	4	3	4	4	3	3	2	5	5	4	6	6	6	10	5	5	7	6	1	8	3	8	5	6	5	6	6	8	3	6	5	3	8	3	6	5	5	6	7	3	6	2	6	6	5	4	9	3	3	7	7	7	6	6	5	3	2	3	3	8	8	3	6	6	6	4	4	3	6	7	5	6	2	3	4	6	3	5	6	5	6	3	7	1	6	4	5	7	7	5	8	3	3	6	6	3	5	3	3	6	3	4	3	4	6	1	1	7	7	3	5	3	11	5	3	3	7	6	7	7	8	5	9	6	7	2	1	5	9	3	7	3	4	4	3	6	5	6	3	7	4	7	1	5	7	6	3	6	5	8	3	7	5	7	6	6	9	4	7	5	3	5	5	1	4	5	6	3	6	3	5	5	3	10	6	5	7	5	5	6	5	3	4	4	3	5	5	4	4	4	4	7	3	3	6	9	4	7	4	2	7	5	6	3	6	4	7	4	4	3	4	2	3	6	6	6	3	6	3	3	7	6	3	3	4	8	3	3	6	6	5	5	5	3	7	4	5	4	5	5	4	2	1	6	5	3	7	6	6	4	6	2	4	6	6	4	4	8	5	1	8	3	9	5	8	5	6	5	4	6	10	6	5	2	8	5	3	5	5	5	3	2	1	6	3	5	4	6	4	5	7	5	5	4	3	5	7	4	3	6	5	6	6	5	5	9	8	3	6	7	4	6	3	5	7	1	6	4	5	6	6	4	6	3	6	6	5	5	3	2	4	3	9	6	5	6	4	7	6	6	4	5	6	3	3	8	7	9	4	6	6	6	1	8	7	7	9	3	6	2	3	7	7	6	2	2	8	3	2	7	6	4	3	6	6	5	5	3	7	6	5	2	6	3	6	7	5	2	5	6	3	3	3	6	2	12	3	4	6	2	4	6	5	6	8	5	6	4	5	8	7	3	9	6	6	5	10	5
AT2G22120	27	17	19	17	15	18	20	19	17	15	19	10	21	12	18	16	20	20	15	23	23	18	16	24	21	21	16	17	17	19	18	13	17	15	15	21	16	16	16	14	15	15	17	19	17	18	18	14	21	18	13	17	8	17	18	16	17	18	15	21	10	25	18	26	21	14	17	13	14	21	14	24	20	18	22	13	21	18	18	19	23	20	16	18	12	22	14	15	18	14	14	19	18	18	21	19	14	23	18	18	15	16	16	16	12	23	20	21	16	13	21	17	18	20	14	19	17	14	18	20	16	17	18	16	23	20	16	20	17	14	15	20	15	15	18	15	22	22	17	23	11	19	21	21	19	13	15	18	16	20	21	16	14	19	15	19	16	20	22	18	18	19	15	12	18	21	14	16	12	16	17	12	18	8	21	17	18	19	19	20	17	12	25	20	17	15	15	17	23	16	24	18	16	18	20	16	15	21	16	21	17	16	16	20	16	15	18	19	14	15	15	14	15	22	20	18	23	18	21	15	17	19	21	13	18	14	26	13	17	17	18	17	19	16	20	18	13	15	22	29	16	19	16	15	18	14	17	21	20	17	23	17	21	18	15	18	14	22	18	23	19	19	17	20	19	18	17	16	16	16	21	14	26	27	21	21	13	16	17	18	21	19	14	14	15	27	22	25	14	14	20	14	12	20	21	16	18	15	17	14	13	18	21	23	19	14	20	15	12	14	17	17	26	22	21	21	17	21	21	22	17	17	16	10	19	22	17	23	15	15	23	19	24	18	16	14	22	24	18	14	16	19	17	17	27	21	21	18	19	13	15	18	17	15	14	14	12	17	24	17	21	21	22	22	15	19	23	18	20	21	21	17	24	14	22	19	19	24	13	19	20	17	16	18	10	18	19	18	13	17	23	26	13	20	14	19	16	13	20	17	21	16	16	11	18	16	11	14	10	16	17	13	18	12	20	23	19	17	18	21	17	21	14	20	19	17	15	13	17	21	14	16	17	14	17	22	19	20	22	14	20	17	16	18	19	15	19	18	19	16	22	20	16	13	14	13	19	20	16	19	17	26	17	19	18	16	14	22	18	12	12	18	24	21	16	17	14	13	16	14	20	15	25	16	16	21	21	11	20	22	20	21	21	16	14	15	16	12	17	20
AT2G22122	54	11	9	26	18	18	35	17	11	43	21	16	19	23	14	22	23	43	21	37	7	26	20	32	22	12	9	9	1	26	54	33	23	6	34	24	15	21	21	24	27	33	23	11	18	42	43	45	24	16	25	37	12	9	10	24	16	4	11	15	10	10	33	19	36	32	7	32	10	15	12	7	38	28	55	24	19	12	27	43	6	15	50	29	27	11	14	27	38	27	19	25	16	16	23	39	19	19	21	27	14	19	20	14	41	34	32	14	41	14	20	43	20	7	18	10	33	62	38	18	24	19	12	27	33	8	25	17	23	10	25	36	8	27	28	18	30	23	7	34	18	50	11	49	39	11	40	22	19	17	22	22	17	23	10	30	23	22	12	18	5	12	26	12	49	27	30	26	12	10	14	22	45	27	37	29	27	16	13	19	26	5	9	19	39	28	11	5	21	20	11	24	20	26	47	30	33	30	9	51	11	26	51	13	23	20	28	31	18	18	32	23	9	33	6	14	10	56	35	13	34	5	24	5	38	21	9	24	15	22	16	22	20	13	22	42	39	13	11	10	32	24	7	25	38	5	25	30	16	31	15	35	28	11	18	33	24	11	65	10	8	30	11	17	8	4	17	27	30	17	21	31	15	20	14	11	21	14	8	33	22	12	8	47	10	20	8	11	24	30	11	14	22	7	5	17	13	42	13	19	42	38	53	11	24	27	28	16	29	23	27	11	23	21	46	12	13	8	10	17	61	21	23	8	20	18	31	27	25	13	12	35	7	15	48	15	35	20	27	10	37	11	20	30	17	22	46	49	37	21	10	26	31	37	7	14	44	47	38	8	28	20	26	3	39	8	13	10	29	25	30	29	41	21	15	12	13	17	19	25	28	27	26	2	14	14	21	18	19	19	48	17	14	18	24	45	26	7	13	40	17	33	28	32	15	20	18	20	53	21	12	32	35	14	15	32	18	8	15	26	10	22	17	19	16	32	24	22	20	2	27	35	32	21	11	27	38	18	25	36	16	37	32	36	21	16	58	30	33	40	23	7	28	4	10	45	9	25	25	33	42	13	27	31	39	11	8	28	43	18	12	19	29	16	25	64	5	36	56	9	8	17	25	21	8	18	12	9	21	30	8	24	10	16	61	12	27	28	13	26
AT2G22125	37	49	56	48	32	59	39	43	37	49	53	55	44	38	52	46	46	38	62	51	42	37	36	35	40	43	49	40	46	51	41	49	40	53	44	46	55	42	49	49	50	38	42	54	43	39	43	30	41	48	42	36	36	58	47	56	39	42	42	47	51	39	48	41	44	39	48	32	51	61	39	32	60	40	43	52	41	44	47	51	39	44	49	46	43	36	43	47	51	60	57	46	45	44	54	45	41	43	42	33	37	46	42	43	31	38	45	48	39	43	51	41	41	45	44	46	37	55	47	32	38	53	46	44	37	43	43	49	40	43	55	53	52	43	42	54	37	50	55	43	47	50	44	39	34	32	49	42	47	36	47	53	37	42	46	47	39	50	54	39	49	25	47	53	37	48	40	39	36	47	44	42	49	47	49	42	56	43	45	38	40	41	44	47	41	41	51	44	56	45	45	40	45	40	47	47	37	43	35	34	50	50	58	39	47	41	38	48	60	39	50	45	54	46	39	36	42	36	44	43	36	49	46	46	44	49	36	45	51	29	46	36	47	37	43	36	42	46	48	32	36	43	48	48	48	55	43	45	47	40	45	39	45	47	48	40	47	53	51	48	40	51	50	50	59	49	34	46	56	51	48	38	54	36	44	44	50	45	47	49	50	47	57	53	44	52	36	43	43	44	52	55	33	38	46	41	49	48	36	52	42	41	38	35	51	59	41	44	51	47	45	44	43	42	48	51	40	34	50	41	51	48	45	39	41	40	37	42	44	47	36	40	40	47	45	43	47	42	47	54	45	53	48	51	46	33	41	33	38	45	48	43	46	56	41	48	48	51	32	31	40	37	42	47	67	38	47	41	39	43	58	38	52	44	53	35	39	41	44	39	47	49	44	51	54	34	41	43	49	39	44	44	50	37	42	52	48	48	33	43	53	36	41	44	41	48	44	33	49	47	40	50	46	59	36	34	52	51	48	33	52	55	51	36	45	32	63	43	49	34	40	39	38	44	46	43	42	45	48	44	49	41	44	56	53	43	46	29	26	50	56	41	47	42	50	48	52	31	37	38	42	43	44	41	36	42	55	44	42	48	49	44	42	37	40	39	50	34	54	44	47	46	42	50	45	50	40	37	61	40	42	57	51	48	51	39	47	48	43	49
AT2G22170	18	21	28	28	16	28	26	10	14	18	21	16	15	17	18	32	21	13	29	13	12	18	11	17	14	15	20	23	5	21	23	23	27	22	15	17	26	15	24	15	13	21	10	31	27	13	27	16	20	23	25	17	16	25	16	39	9	20	30	19	28	15	10	10	15	28	19	19	30	23	11	7	35	21	22	22	17	12	20	19	27	25	18	26	17	25	33	23	15	25	26	24	16	26	26	19	26	23	18	8	20	21	15	24	5	20	11	8	16	31	18	26	11	20	22	21	16	18	14	11	22	9	16	22	31	14	23	24	15	23	32	26	19	21	11	33	20	17	32	14	36	14	10	19	10	23	17	31	27	16	30	23	18	9	11	24	26	19	30	12	29	11	9	38	24	26	20	15	15	21	27	23	26	35	15	17	24	29	25	11	15	27	20	14	31	23	33	14	22	28	20	18	21	10	14	22	25	11	18	15	23	30	26	22	19	18	10	15	34	20	19	19	37	14	12	26	13	23	9	8	16	27	25	29	16	11	14	14	31	8	21	22	20	23	18	17	16	31	20	13	12	7	27	11	27	30	14	13	13	20	23	17	15	22	30	30	29	26	32	9	12	17	14	35	33	21	20	14	25	22	35	27	21	9	28	7	21	22	23	18	22	25	27	28	32	19	20	26	23	24	27	24	24	9	26	21	27	22	21	32	20	19	17	16	18	28	19	11	30	35	25	34	9	18	17	25	24	11	21	23	27	36	16	21	17	21	25	33	21	13	24	4	8	27	18	14	17	16	23	24	34	24	32	16	17	7	24	15	7	28	22	14	19	22	8	21	14	29	10	21	26	24	29	27	22	14	34	12	16	18	24	11	14	18	23	22	9	18	23	18	26	32	16	9	18	31	22	14	15	25	19	15	20	8	13	34	13	18	10	24	35	11	14	9	22	9	18	18	15	19	17	31	16	20	13	8	19	32	19	11	33	23	27	27	8	9	34	19	20	11	18	27	32	10	23	13	25	19	22	29	16	17	22	18	15	21	29	26	9	6	23	16	13	17	13	12	24	21	21	11	15	14	20	9	18	26	34	33	15	34	24	23	13	14	22	15	24	21	31	19	18	21	24	23	16	31	25	11	35	18	19	26	27	10	38	8	17	24	19	23
AT2G22190	47	31	12	16	44	21	38	29	23	41	21	19	15	27	37	23	32	43	33	29	37	41	33	30	15	34	25	22	24	34	28	23	33	14	32	22	16	25	34	30	25	41	27	37	23	29	33	31	24	18	25	50	18	14	17	20	39	35	20	34	15	33	23	18	40	35	35	36	15	23	22	52	24	37	40	24	21	37	39	43	37	29	41	35	38	34	10	23	40	29	14	26	23	18	26	40	18	22	24	28	35	23	29	41	17	39	47	36	46	29	28	29	15	23	25	30	39	23	53	22	37	34	24	19	27	20	29	36	32	19	28	36	25	27	49	20	38	31	18	41	7	43	24	27	43	40	47	24	26	27	33	23	28	42	28	23	28	24	16	42	15	30	36	23	43	29	15	41	21	16	28	25	31	42	35	27	32	27	41	45	37	23	48	32	37	29	23	13	27	24	30	26	23	35	50	18	25	37	28	30	14	33	19	30	19	35	28	40	22	24	37	27	24	40	29	20	27	49	52	30	43	23	20	34	30	26	44	23	22	35	28	34	32	26	39	30	33	16	25	33	29	23	14	28	23	37	27	29	27	41	22	31	35	27	22	33	31	27	51	29	7	29	24	31	17	11	30	43	30	26	21	19	23	43	16	24	28	26	15	29	23	14	19	37	9	31	37	41	36	25	24	21	24	42	19	26	14	31	25	11	31	50	28	25	26	23	24	32	20	22	21	27	33	40	40	26	21	19	21	28	34	18	16	12	29	43	35	35	22	43	31	25	29	24	32	23	47	25	34	21	31	25	32	30	38	47	43	26	41	24	20	40	35	26	17	24	28	26	31	13	22	23	19	30	23	17	18	22	36	24	37	31	42	27	26	20	30	21	23	38	25	16	24	21	24	26	33	47	32	20	39	33	32	31	28	37	26	25	47	24	28	53	49	32	21	38	20	32	23	31	18	34	37	23	31	32	25	30	20	42	28	17	30	32	28	24	15	25	18	21	39	38	17	33	17	32	36	30	37	24	23	12	36	45	34	25	43	31	36	24	25	23	34	19	34	37	26	33	30	43	30	25	32	35	16	24	11	24	44	13	16	25	55	38	30	36	30	40	42	36	6	31	30	30	18	23	21	25	28	21	19	18	24	36	21	30	28	23	28	38
AT2G22200	1	6	7	6	6	5	2	7	8	5	1	3	3	4	5	6	2	6	1	7	3	7	6	5	6	4	6	8	8	3	6	6	5	3	4	2	4	6	3	5	5	3	3	3	3	5	3	3	4	5	8	5	7	6	6	9	3	7	6	6	8	3	5	3	4	6	2	5	8	6	4	5	3	3	5	6	3	7	6	6	5	5	7	5	6	6	3	6	7	1	4	4	2	8	3	3	4	3	3	3	6	4	6	3	5	4	4	4	5	2	3	2	10	3	6	3	2	4	1	7	4	6	1	4	3	4	6	4	7	8	1	2	7	7	5	2	3	2	3	8	5	3	1	6	8	4	5	6	3	9	4	3	3	5	6	6	7	7	5	5	3	4	6	3	4	5	3	3	2	6	8	3	3	5	4	6	6	6	3	8	6	6	5	8	3	6	1	7	7	6	5	2	4	7	9	5	2	5	8	4	8	3	6	6	7	7	8	4	6	2	6	5	7	5	7	3	4	3	5	3	5	5	6	3	7	2	6	2	6	6	3	3	7	5	7	5	3	5	3	5	5	6	5	1	3	5	4	6	6	4	5	9	4	5	4	5	3	3	3	6	4	5	6	3	6	3	3	8	6	5	3	3	7	4	6	9	6	8	5	6	9	8	4	5	3	5	3	2	7	4	6	6	6	6	6	3	4	3	6	6	7	6	4	9	4	5	3	8	3	5	6	5	5	7	5	6	6	6	5	5	8	4	3	4	9	3	6	6	3	4	5	7	4	2	3	3	5	5	3	1	3	6	4	6	5	6	3	3	3	4	5	5	4	4	6	3	6	5	3	3	5	9	7	6	3	5	5	8	4	2	4	1	6	8	6	3	5	10	9	5	5	8	4	8	5	7	6	1	3	6	6	6	7	5	8	5	3	3	5	5	7	2	3	3	2	5	4	4	5	3	3	5	5	7	7	3	5	6	4	6	5	6	5	2	3	7	6	4	6	5	6	4	4	6	4	10	3	4	6	4	3	7	3	4	5	3	10	4	5	4	7	8	3	5	6	6	6	4	2	3	4	1	8	6	5	4	4	4	3	4	3	3	11	4	6	6	3	9	7	3	7	3	6	5	5	3	5	5	6	7	7	0	3	11	4	5	3	6	4	4
AT2G22230	34	39	32	49	34	48	39	38	53	48	35	39	51	43	40	35	48	58	39	49	50	44	53	48	58	42	42	50	49	39	40	48	41	38	43	38	40	45	38	40	44	52	44	34	40	61	29	41	45	39	43	37	48	45	51	40	51	44	38	47	39	50	38	53	29	38	39	47	38	43	47	39	26	39	39	35	45	47	29	38	39	45	31	38	50	37	31	31	43	28	41	37	47	43	35	41	36	37	44	55	48	42	37	44	57	33	46	42	39	42	43	42	59	43	46	38	39	45	53	54	39	50	48	46	36	49	48	49	55	46	27	35	45	41	39	34	45	42	47	46	37	43	61	51	46	43	36	40	37	37	35	39	50	40	36	47	44	50	47	46	43	53	46	34	37	35	41	39	36	46	44	55	43	33	46	43	42	43	35	43	50	41	50	49	34	52	32	49	37	47	55	48	43	54	41	40	36	59	47	51	44	30	36	37	50	36	37	50	40	48	36	37	40	48	56	46	35	32	47	42	45	35	35	27	40	44	43	48	37	54	36	44	41	55	37	42	43	33	39	50	46	45	43	46	44	33	49	49	54	47	45	41	38	41	40	46	41	39	34	53	52	45	49	30	46	48	52	56	51	54	38	39	59	53	42	52	43	46	45	50	50	45	50	34	40	43	41	41	35	35	47	40	44	46	34	36	42	41	42	44	46	40	56	40	50	39	48	49	34	28	51	27	40	47	39	47	46	58	39	32	22	37	46	50	45	33	42	46	47	42	48	54	44	40	31	44	40	48	38	31	37	50	35	46	40	47	34	45	37	33	32	51	53	35	43	44	41	42	51	31	53	47	37	44	33	59	43	46	35	47	32	58	51	39	48	49	52	39	46	49	41	37	44	47	43	44	45	47	41	35	27	57	38	45	47	27	41	45	38	36	47	43	51	51	39	58	50	41	49	51	51	29	53	40	49	48	43	30	45	59	31	40	38	30	40	47	46	44	37	51	44	42	48	38	46	47	38	40	36	36	59	39	44	42	37	44	38	38	47	60	40	45	45	43	43	45	40	53	48	46	38	48	47	49	50	42	52	33	44	31	34	43	47	44	34	39	41	38	34	42	45	44	35	41	45	41	43	55	39	49	43	36	39	50	43	42	51	25	47	36
AT2G22240	22	24	24	21	20	21	17	24	21	19	22	25	25	20	22	29	14	19	29	26	29	26	20	16	28	24	29	21	21	24	22	21	27	17	33	21	18	15	17	23	22	24	33	26	24	21	25	31	28	21	18	21	22	20	21	15	22	22	21	21	24	19	22	33	14	32	22	26	19	23	25	14	30	30	24	30	18	22	22	29	29	23	21	27	19	33	27	27	31	22	21	24	24	19	21	22	27	21	27	20	22	25	20	23	24	24	18	23	25	21	21	18	25	26	22	19	15	24	12	37	15	18	21	24	20	23	24	18	18	29	26	16	24	22	30	25	23	20	30	20	28	26	27	20	29	20	26	28	32	22	25	23	20	26	17	30	16	28	39	31	22	33	32	26	24	29	20	17	28	26	16	20	19	27	27	17	24	24	23	18	22	25	21	21	28	25	24	30	23	19	36	31	25	20	18	29	25	21	24	21	21	25	23	17	20	24	23	17	20	19	30	21	20	18	24	24	32	23	25	25	18	16	31	30	25	25	22	23	24	21	23	15	23	25	21	31	28	18	21	22	36	17	25	29	28	22	27	24	24	23	20	29	28	28	24	26	31	21	24	27	26	26	32	28	24	24	15	18	20	33	26	25	29	24	17	25	23	21	21	31	19	26	31	28	24	18	21	23	23	28	25	25	20	24	21	17	26	23	24	24	27	20	24	19	25	16	28	25	30	17	11	22	21	22	27	26	23	27	14	26	26	30	20	24	19	22	20	27	20	19	25	29	27	33	28	22	20	15	21	31	24	23	21	24	26	20	22	31	27	30	26	27	17	26	31	22	24	21	31	29	15	29	17	19	25	30	19	28	22	24	22	22	19	21	26	28	21	35	23	21	21	22	20	20	24	23	16	21	21	25	27	25	23	29	26	28	23	23	25	26	15	26	18	22	21	18	16	17	27	18	31	26	18	25	24	27	20	26	20	23	26	22	21	18	25	24	30	24	29	31	27	17	23	20	26	15	24	16	27	24	26	28	14	15	22	21	28	23	21	27	22	20	18	27	22	24	21	23	24	20	25	28	16	23	24	30	16	20	15	22	19	19	19	18	30	22	26	30	30	17	23	25	25	18	22	31	19	25	21	19	24	28	26	20	34	20	21	21	19	17
AT2G22250	13	6	8	9	8	3	10	8	9	8	9	6	10	12	11	14	8	10	9	5	8	12	8	10	10	11	9	6	9	9	10	7	6	7	8	11	10	10	8	8	9	11	11	9	8	7	6	7	13	8	7	8	10	10	13	12	10	12	8	12	8	10	10	13	9	14	9	14	11	10	8	11	10	8	8	13	6	11	8	8	9	11	5	6	4	9	6	11	8	9	8	8	7	8	9	12	11	6	12	15	14	5	10	10	10	6	10	11	11	10	8	10	6	7	10	9	12	8	3	7	6	8	8	6	8	12	10	8	7	8	10	7	8	9	10	10	6	8	9	9	6	16	12	10	10	12	7	11	9	6	10	8	8	12	13	11	9	12	7	3	10	5	18	6	11	12	10	11	6	12	12	10	9	12	8	8	9	8	8	9	13	9	12	12	8	9	8	10	9	8	8	12	8	7	7	8	8	6	9	7	8	9	10	8	10	8	6	8	11	15	9	9	7	8	12	8	10	8	7	13	8	9	12	8	10	12	12	9	6	11	8	9	11	7	10	10	10	7	13	14	9	11	13	6	13	6	14	15	10	8	10	8	13	12	16	10	12	6	8	9	10	8	11	6	10	10	9	8	9	7	5	6	10	10	11	11	8	9	6	6	10	8	7	9	10	12	9	8	7	10	10	4	9	9	11	11	8	8	8	15	16	13	12	9	10	16	8	8	8	8	10	7	8	12	8	8	12	9	8	8	10	9	10	10	6	11	6	9	9	9	11	10	11	13	18	8	8	9	13	11	6	10	12	10	10	9	12	10	9	12	7	9	8	11	10	5	8	10	12	10	6	10	10	6	10	7	7	15	10	11	6	13	10	10	9	12	6	6	13	13	9	6	11	9	7	16	10	11	8	7	10	10	9	9	7	8	7	10	11	3	6	11	10	10	5	6	7	6	10	12	8	15	8	8	9	15	11	12	9	10	7	11	12	6	10	9	7	9	8	13	12	11	11	10	8	8	14	8	15	10	13	6	8	10	11	8	11	12	9	6	8	11	12	9	9	8	9	11	7	10	8	7	8	7	10	7	5	6	10	6	8	8	8	7	10	5	8	12	12	9	13	7	11	9	11	6	11	12	11	12	7	8	11	6	6	12	14	8	6	12
AT2G22260	2	4	6	7	8	8	9	9	6	6	7	8	10	7	6	6	9	10	6	9	5	6	6	8	10	8	7	12	5	7	8	6	4	8	8	9	6	6	8	9	6	8	7	6	9	9	8	8	10	4	12	3	9	12	6	6	10	4	10	9	5	8	3	11	6	8	10	6	5	10	7	6	6	7	12	7	7	9	7	8	12	4	3	7	5	6	5	8	10	3	8	4	8	8	10	7	6	3	8	9	6	4	9	8	9	8	8	6	5	8	1	5	12	6	7	6	5	8	11	10	2	8	6	10	11	10	2	6	10	9	10	5	10	6	10	6	8	2	4	10	4	10	3	10	6	6	6	7	8	5	6	5	6	7	9	6	11	8	4	8	4	7	7	3	6	8	8	7	3	7	8	7	10	6	7	6	8	7	2	6	9	6	4	8	9	3	6	4	5	5	8	7	5	12	6	4	3	8	8	7	4	8	6	7	7	6	10	6	7	7	6	4	8	5	10	6	6	8	11	8	8	7	8	8	8	10	12	4	6	10	6	6	6	10	5	9	11	8	10	13	6	10	9	8	6	3	9	5	8	3	4	8	8	6	6	7	6	9	6	8	8	5	7	8	6	6	10	12	6	5	6	6	8	10	10	8	4	5	8	5	10	6	8	6	3	10	7	6	7	6	6	9	9	8	7	8	6	6	9	9	13	8	8	7	6	8	10	8	4	2	6	5	7	7	8	8	8	11	10	4	3	8	3	10	6	5	6	8	8	10	5	8	12	7	5	6	7	5	6	8	4	9	3	8	8	10	6	9	8	8	6	5	8	6	16	6	8	10	8	10	6	7	4	6	5	10	4	10	8	10	7	6	5	8	7	9	7	7	7	6	8	5	10	10	11	10	6	8	9	8	8	9	8	6	9	6	8	9	4	6	8	8	8	10	2	7	6	7	6	6	7	6	10	7	7	8	10	3	6	12	6	6	8	4	11	12	10	7	8	6	10	6	8	8	7	7	8	5	6	6	6	8	5	6	12	8	6	5	7	10	7	8	10	3	6	7	3	7	5	8	6	8	8	9	10	5	8	5	3	5	6	3	9	12	9	8	4	8	7	6	8	10	5	5	11	5	8	12	4	6	10	6	5	12	8	10	10	7	8	8
AT2G22270	10	8	5	6	15	9	9	7	6	9	11	4	7	6	6	9	9	10	9	4	8	10	10	9	10	10	11	6	10	10	7	6	6	8	7	6	9	8	13	11	6	7	8	9	5	11	8	7	8	8	7	4	6	6	6	5	8	3	5	5	8	8	7	9	9	8	11	9	6	4	10	9	8	10	11	4	8	9	9	10	9	9	4	6	7	8	3	6	8	10	4	3	8	7	7	6	6	6	4	11	7	7	7	10	8	8	8	7	10	5	6	4	6	9	3	7	8	9	10	4	10	6	8	8	12	10	10	9	3	10	8	7	7	6	9	10	8	5	7	9	6	3	6	7	7	7	6	5	7	7	9	6	10	9	7	5	12	7	9	7	10	6	9	6	6	6	10	8	5	6	8	9	6	8	6	7	8	6	4	7	9	7	10	12	6	10	4	6	10	13	8	7	8	11	8	5	7	8	5	10	9	10	5	8	6	7	11	9	10	7	4	9	6	14	9	6	8	11	8	3	8	7	6	6	8	8	9	9	8	12	5	6	11	3	8	3	9	8	8	9	8	6	7	8	5	8	9	11	8	5	8	5	5	10	8	11	7	7	9	11	1	4	9	7	8	5	6	8	8	6	4	2	4	9	7	8	7	8	6	9	8	10	10	6	6	14	6	7	8	9	3	8	5	5	9	8	8	8	9	8	6	13	7	8	2	8	7	6	8	8	7	8	8	12	7	6	6	8	8	7	9	6	3	4	5	10	5	8	10	10	10	3	9	3	6	9	8	7	7	6	6	6	6	8	9	8	5	7	6	9	6	7	7	9	2	5	8	5	8	11	7	6	4	6	5	6	3	7	8	7	11	11	6	12	9	8	8	6	4	7	8	7	9	4	8	5	11	10	8	7	5	8	4	3	8	7	7	7	8	3	8	11	8	9	4	6	7	7	6	10	7	9	6	7	10	9	6	5	4	8	6	5	5	8	6	7	3	3	5	6	10	4	6	5	10	8	5	6	13	7	7	7	9	10	8	8	10	8	9	5	6	7	4	6	11	6	9	7	6	8	8	3	3	9	3	7	6	8	9	9	5	10	8	12	6	7	6	3	10	6	7	8	5	7	8	6	3	9	8	7	8	11	7	10	8	9	3	4	9	8
AT2G22300	68	69	67	60	65	60	59	61	52	70	65	66	52	55	65	76	63	48	67	59	72	59	54	60	58	63	71	60	61	66	67	84	54	66	43	62	74	58	65	56	66	55	63	72	63	55	77	56	54	71	57	60	57	56	61	76	58	56	65	73	72	60	56	63	65	66	58	58	68	65	66	60	77	73	60	64	53	59	61	68	59	65	63	64	61	72	59	69	71	81	72	72	69	63	65	61	64	55	49	55	67	65	53	64	50	53	70	68	57	58	61	74	61	60	60	51	70	68	67	64	68	67	66	55	59	50	48	66	69	71	70	60	67	73	70	71	63	66	70	71	66	54	66	54	61	60	64	64	55	62	70	74	64	70	61	62	56	57	65	55	63	59	60	63	57	67	61	55	56	57	63	74	62	49	67	55	74	67	74	55	61	59	69	71	63	54	69	48	63	57	75	63	56	78	51	54	56	55	67	50	60	61	91	63	62	59	58	73	66	60	66	68	80	60	54	56	59	51	57	74	63	66	67	69	60	55	56	65	68	55	67	75	79	55	77	52	68	68	64	53	57	71	78	69	77	70	61	67	56	63	56	59	66	74	52	60	55	66	64	55	67	65	63	48	72	58	60	62	66	60	60	69	60	69	67	48	66	71	66	56	64	59	78	63	63	65	60	69	67	81	58	81	60	61	70	57	66	68	66	76	60	64	57	56	61	71	62	52	55	78	56	66	59	61	53	72	57	55	55	67	67	66	70	62	68	77	70	58	64	62	61	64	54	73	60	60	60	70	64	67	55	48	65	69	63	65	51	63	66	68	68	61	69	81	64	70	66	74	57	58	68	55	71	59	82	62	65	54	63	60	66	57	66	62	61	54	49	73	49	59	50	55	70	58	57	59	66	56	60	56	53	60	59	54	72	56	68	68	71	67	78	49	65	59	73	70	66	71	68	62	59	63	53	66	76	51	61	70	54	48	68	72	65	64	76	67	61	71	57	55	60	73	54	59	65	54	65	76	70	61	62	64	71	71	57	50	74	59	58	55	67	67	51	60	54	68	56	43	63	63	65	61	61	62	51	61	64	73	63	66	74	59	62	63	63	54	70	55	49	50	67	73	68	68	66	64	60	55	75	60	59	77	68	62	61	69	70	70	56	62
AT2G22310	10	5	12	10	8	14	14	13	8	8	12	9	8	18	14	6	9	12	9	12	9	10	9	10	12	10	10	8	10	10	10	10	8	7	9	8	8	10	8	11	9	8	12	8	14	15	7	10	10	8	8	10	10	10	8	9	9	11	8	8	5	15	5	15	16	15	11	11	11	10	8	14	8	10	11	14	16	13	8	11	13	9	8	10	16	13	12	9	11	10	8	14	10	11	11	10	6	12	8	8	8	14	11	15	8	9	12	10	6	11	9	11	11	7	12	10	7	5	12	15	9	12	11	10	9	7	10	10	12	9	11	8	8	6	11	10	12	13	13	11	8	10	10	10	14	6	9	10	15	18	6	8	10	15	10	9	14	11	10	9	11	10	10	8	10	11	9	14	11	12	11	11	10	8	12	9	9	10	7	8	11	11	15	8	13	10	9	10	10	8	6	10	8	10	10	10	13	12	6	7	7	7	10	11	11	12	10	10	11	12	12	9	8	13	11	9	11	8	10	8	14	11	13	9	12	5	12	9	10	9	12	13	7	12	8	6	6	13	13	11	9	9	13	14	11	8	8	8	8	7	7	8	10	16	8	6	9	6	8	10	10	12	11	7	11	10	9	7	11	10	13	14	9	15	8	10	6	10	12	8	12	12	10	8	9	11	13	11	10	11	10	12	10	12	12	8	11	12	10	10	10	8	12	9	4	10	11	3	7	13	7	12	10	10	16	9	14	16	10	7	9	10	9	11	10	6	11	13	6	8	9	10	9	11	10	10	12	11	10	6	10	11	12	10	14	11	13	6	14	9	17	11	14	9	11	9	13	10	7	19	8	12	9	13	12	9	13	12	13	11	4	9	8	8	11	11	8	14	11	12	6	9	6	10	12	10	5	12	11	9	10	7	12	14	11	13	14	9	11	10	10	10	8	6	10	10	9	11	14	10	16	7	9	13	8	12	11	14	8	10	5	7	10	8	10	11	9	8	12	10	10	6	6	4	7	5	7	13	14	10	10	10	10	15	10	10	14	11	12	9	8	8	8	10	15	10	8	10	12	15	6	11	11	12	9	9	6	10	10	6	10	11	13	10	12	15	8	8	9	6	11	12	8	6	9	6	13	8	7	9	13	8	8	9	10	15	9	12	11	7
AT2G22330	68	60	6	25	154	40	95	55	70	60	69	25	19	74	63	88	76	147	68	49	75	50	137	76	13	32	17	9	60	71	33	16	35	13	67	80	9	32	90	55	71	72	110	82	73	17	53	78	41	9	29	113	61	9	55	54	107	161	16	41	47	18	64	31	139	18	105	83	88	55	32	161	21	106	96	81	34	45	81	81	99	69	88	78	49	120	15	81	18	77	16	51	17	34	26	88	36	24	102	93	81	18	130	21	66	97	51	85	59	74	91	27	40	104	50	56	38	22	34	52	50	68	51	11	70	67	39	75	56	40	24	105	12	34	38	21	41	26	23	69	13	75	86	19	19	190	122	60	42	86	66	29	30	42	34	43	83	52	20	87	61	59	71	19	95	22	18	42	61	14	64	21	41	83	21	15	58	90	116	158	89	65	184	59	63	85	19	9	125	58	32	14	52	93	107	36	107	55	38	76	17	61	30	103	12	89	42	141	35	70	79	62	73	130	94	45	125	156	91	119	74	84	53	94	73	39	151	28	39	105	38	88	35	54	47	27	37	32	68	35	72	17	48	16	18	129	65	126	15	77	68	50	88	88	42	116	85	86	71	54	17	72	82	62	20	35	92	24	44	10	19	46	36	58	32	33	98	56	11	17	13	21	31	30	15	97	99	157	102	50	15	12	35	114	64	87	42	23	76	34	56	173	121	42	14	43	99	47	63	88	39	36	52	113	61	67	18	11	45	83	67	30	20	50	22	64	105	37	80	45	60	15	106	86	134	9	110	42	68	50	49	44	83	68	72	132	90	62	80	98	82	101	58	62	19	26	19	52	51	40	19	29	74	64	35	66	15	61	91	28	58	34	72	80	18	37	66	67	74	137	100	15	59	44	46	74	69	90	49	83	37	41	85	68	14	22	31	61	67	46	60	204	40	46	42	82	23	48	20	69	74	74	82	25	51	56	13	66	56	70	92	11	96	67	42	68	11	61	12	96	96	95	21	105	61	79	24	60	52	64	41	23	91	83	55	60	45	88	47	41	75	86	76	49	97	29	78	137	66	79	81	73	18	83	17	105	38	47	65	13	46	95	59	130	17	59	68	31	63	97	14	28	20	98	18	70	25	46	68	50	11	32	73	109	25	47	43	29	10	113
AT2G22360	39	36	37	46	40	32	36	48	54	45	31	45	39	46	48	34	35	48	30	60	50	46	49	38	50	35	49	48	61	36	41	48	43	39	42	35	61	43	41	37	38	38	40	33	42	59	31	44	35	42	43	33	40	46	49	40	46	40	45	43	44	41	38	45	51	38	43	46	41	34	40	35	30	38	40	38	60	43	26	31	43	43	35	45	43	44	40	37	36	32	43	45	42	49	42	39	33	40	46	46	31	29	43	36	56	33	43	45	38	32	47	34	48	40	45	36	37	49	44	62	36	43	43	40	27	55	48	36	46	43	34	33	39	36	38	30	48	33	39	43	40	37	48	55	44	46	39	43	34	34	34	36	40	40	53	36	35	39	41	37	44	43	51	31	35	40	41	37	37	37	40	36	44	31	45	40	39	35	33	42	55	40	43	47	40	41	30	53	43	35	41	46	51	43	35	43	34	45	47	45	37	29	42	44	61	41	43	43	30	37	37	48	29	40	55	29	46	41	41	43	47	31	36	28	54	37	45	49	42	42	40	34	46	52	43	57	44	40	33	49	45	50	45	46	41	26	44	43	51	35	49	37	40	45	39	44	29	35	37	45	51	36	46	32	43	44	49	36	43	51	37	37	40	48	41	44	21	47	45	43	54	46	42	33	42	45	38	35	42	35	43	39	36	37	38	46	28	38	37	38	40	34	52	47	41	50	47	60	33	29	43	38	49	47	34	43	48	45	42	26	25	43	47	41	53	38	43	32	43	41	39	51	57	37	37	40	41	41	33	47	33	45	29	47	50	43	35	47	41	37	34	44	53	31	59	39	42	35	51	37	49	41	46	35	30	47	46	43	30	44	36	46	44	48	36	39	54	38	50	56	46	38	42	57	42	39	38	38	44	42	41	41	44	53	46	26	51	44	41	43	36	44	43	51	39	52	51	41	46	51	39	29	38	51	48	41	42	33	38	40	32	36	38	41	45	52	40	40	40	50	44	38	47	49	38	59	38	30	39	34	50	42	37	36	53	47	30	35	48	46	47	48	39	33	32	42	37	35	45	42	39	47	40	37	66	33	43	36	37	36	28	33	45	47	48	47	32	41	40	37	49	34	37	29	43	46	51	42	25	47	54	28	38	51	56	53	43	32	51	42
AT2G22370	10	12	11	17	26	18	13	15	15	16	9	10	23	20	12	16	16	14	16	16	15	15	13	9	20	15	18	19	14	15	19	15	18	16	12	15	14	13	15	12	21	17	13	11	14	22	11	12	15	11	15	15	13	16	21	9	11	17	16	16	12	17	11	22	16	20	14	15	7	10	23	22	14	13	15	12	21	14	6	17	16	12	14	14	11	20	14	10	22	10	17	17	16	20	15	11	11	10	17	18	21	19	14	17	21	7	18	19	21	19	19	12	21	17	12	10	8	19	21	26	13	19	18	17	20	17	15	21	14	22	15	11	17	12	17	15	17	18	12	18	15	12	15	19	20	21	11	14	18	21	14	12	14	21	15	11	14	16	23	16	18	20	13	15	11	15	15	13	17	26	11	12	21	12	20	15	17	8	15	13	16	22	19	25	15	18	18	14	12	21	10	24	17	18	13	14	10	11	14	13	16	14	14	19	16	12	17	19	18	17	19	20	19	14	17	17	17	16	19	20	10	12	20	17	15	14	17	11	11	14	14	12	17	15	14	16	15	18	13	21	14	16	16	24	17	11	17	19	10	13	18	12	15	11	16	16	13	13	12	24	14	17	18	10	17	15	12	15	13	16	13	12	17	16	15	16	15	14	15	21	24	16	14	14	10	11	18	12	10	20	17	10	12	18	14	28	14	11	16	18	13	14	19	16	15	14	18	19	13	20	12	14	24	15	14	14	13	20	14	10	8	23	16	17	14	16	15	21	11	12	18	19	19	17	8	25	18	15	13	10	14	17	11	17	14	16	15	16	19	13	21	17	16	14	26	12	15	18	21	15	15	12	15	16	17	26	15	18	15	13	11	17	15	15	25	12	21	18	22	20	18	9	10	17	17	21	19	17	12	17	15	24	20	12	17	15	12	16	12	16	15	13	16	14	12	13	16	15	18	15	16	10	17	13	15	23	22	12	16	20	11	21	10	10	16	12	11	13	14	21	12	15	13	17	18	12	15	15	20	17	23	18	15	16	15	19	11	14	19	20	17	15	14	17	17	11	15	16	16	12	10	21	16	9	19	13	15	9	17	15	14	12	19	18	14	11	18	21	17	21	21	10	14	17	22	13	17	17	11	18	12	8	12	17	17	15	15	17	13	14
AT2G22390	5	4	3	4	3	6	3	6	3	3	6	5	6	6	5	3	4	6	2	5	5	5	5	5	6	6	5	5	4	5	5	3	3	5	8	4	3	4	3	7	1	1	3	4	2	6	3	8	3	5	6	3	6	3	5	3	6	3	2	1	1	6	4	4	5	8	7	6	5	2	5	3	3	6	6	6	4	4	4	6	5	5	3	7	6	6	3	2	6	6	3	7	10	6	6	3	4	5	4	6	3	6	8	3	3	5	3	4	3	7	6	7	5	4	3	7	4	4	6	6	4	6	6	5	4	4	3	7	7	3	4	3	4	2	6	5	6	5	3	6	6	3	3	5	6	2	2	3	6	5	3	4	1	6	3	4	3	6	3	9	6	7	6	1	3	7	5	5	4	2	4	3	6	2	8	3	3	6	7	8	3	2	6	4	1	2	2	6	3	6	5	6	6	9	5	3	4	5	1	3	4	6	2	4	6	5	7	4	3	5	3	7	2	6	4	2	6	6	3	3	3	6	3	5	2	2	2	1	4	3	5	3	3	3	6	4	5	3	3	6	6	3	3	5	5	2	4	5	2	3	6	3	5	6	6	6	3	6	7	3	3	3	1	3	2	3	2	4	1	5	6	1	6	9	3	3	4	6	7	4	4	5	6	5	7	5	3	5	4	7	2	3	6	7	3	3	2	7	6	3	5	2	5	5	5	4	3	5	3	2	5	2	8	7	4	4	3	4	5	6	3	6	6	6	5	6	3	4	5	3	6	3	3	6	2	3	6	6	5	7	6	3	3	3	7	4	3	2	6	2	3	4	8	5	7	2	4	6	6	2	7	4	5	6	3	3	3	5	4	1	6	6	7	6	6	5	6	5	5	3	3	6	5	3	4	7	6	3	5	6	2	7	2	3	5	7	5	4	3	6	6	6	4	6	6	6	7	6	6	7	6	5	5	2	4	6	3	4	2	7	5	3	4	3	7	4	4	1	3	6	6	4	6	6	1	6	5	3	5	6	6	6	6	10	3	6	5	3	6	6	3	4	5	4	6	6	1	6	3	5	3	7	4	4	4	2	3	2	7	5	3	7	5	5	6	3	3	6	3	3	3	2	7	6	3	3	8	3	5	3	1	2	8	7	4	6	8	3	4	6
AT2G22400	30	36	25	32	32	38	36	32	36	36	35	28	42	42	30	34	35	44	30	32	30	29	27	33	35	34	39	29	37	30	39	35	37	32	35	34	36	38	43	43	43	26	36	36	24	39	28	38	32	30	31	34	23	35	31	33	34	30	32	39	28	35	28	33	37	24	33	29	30	30	32	40	25	32	27	39	28	49	36	41	33	37	28	34	36	38	38	23	41	29	36	32	31	33	31	43	32	39	29	30	26	33	28	37	32	34	51	38	36	33	36	36	36	33	36	29	42	30	37	47	32	49	38	35	33	21	31	49	31	32	27	27	33	31	46	28	44	29	36	40	27	39	31	41	44	37	29	32	40	33	32	38	39	37	37	32	32	37	29	31	29	33	34	29	25	27	39	39	42	28	29	41	40	29	33	42	36	25	28	33	30	30	32	46	31	37	23	31	33	35	38	31	29	40	37	23	25	36	35	34	34	41	18	35	42	37	34	35	31	41	25	44	29	32	36	33	38	24	46	33	40	26	30	31	24	32	30	39	30	32	37	27	35	44	28	30	36	44	30	34	30	29	27	41	38	31	26	33	37	28	39	38	29	30	25	33	32	37	34	32	37	31	36	37	31	32	38	40	49	28	34	30	30	35	30	49	47	39	35	29	32	41	26	30	30	36	25	38	33	24	31	29	34	42	30	34	42	39	38	27	29	34	30	36	38	34	31	34	30	27	34	31	32	37	24	42	28	39	36	38	32	36	31	31	36	34	30	46	34	44	28	38	28	30	31	38	38	42	28	28	37	22	30	35	35	37	31	28	36	26	38	29	40	28	27	36	39	38	33	24	38	33	32	35	33	25	32	37	31	33	38	43	30	28	27	33	39	29	36	45	37	40	38	26	33	36	44	33	43	26	27	39	35	29	30	28	37	28	30	38	41	38	34	28	34	26	29	33	23	36	35	27	35	36	45	38	36	32	33	35	36	38	36	32	31	33	34	35	34	29	39	37	34	26	35	32	29	44	34	31	34	31	37	35	40	44	33	22	25	48	39	44	31	34	36	31	39	35	27	30	31	43	27	34	32	34	34	35	28	28	37	34	37	43	28	36	25	26	38	33	24	38	30	37	31	35	37	51	28	29	27	33	34	26	25	34	34	34	33	25
AT2G22420	7	6	3	1	5	3	3	4	6	5	3	3	4	3	5	5	6	5	4	1	5	3	5	6	6	7	4	3	5	5	10	5	4	2	5	5	6	5	5	4	5	5	6	5	3	5	5	7	5	6	3	5	6	1	2	1	7	7	3	6	3	5	4	5	9	3	3	3	2	1	2	7	8	6	6	3	3	2	8	4	3	3	3	2	6	4	2	5	5	8	2	5	4	3	1	6	5	3	10	3	3	2	9	3	6	4	4	8	5	4	2	5	3	7	3	3	2	8	1	5	6	2	5	4	9	2	2	3	7	3	8	4	4	4	11	4	5	7	3	6	5	3	1	7	5	3	6	3	2	6	7	5	3	3	7	2	7	5	2	5	2	5	5	3	7	6	2	6	4	1	5	1	5	2	11	6	8	7	7	3	3	4	9	8	8	6	5	3	4	3	3	0	7	3	9	3	5	11	6	8	2	10	2	3	3	1	7	3	4	5	4	2	5	4	3	1	6	5	7	6	1	5	2	2	8	3	6	2	5	6	2	6	3	2	4	3	3	3	5	4	3	2	4	8	5	4	4	5	7	3	5	3	7	3	4	7	3	2	5	5	3	7	6	7	2	3	3	7	4	3	7	4	1	9	1	4	4	4	3	4	3	2	3	12	2	7	4	3	2	2	1	3	3	8	6	8	1	6	3	3	10	7	6	3	8	3	5	5	6	2	4	3	3	5	6	1	3	5	5	6	11	2	6	4	6	5	6	5	5	7	4	9	7	5	4	7	5	3	4	4	5	2	3	7	5	6	1	8	7	8	2	7	1	6	3	3	7	2	8	3	3	3	7	2	6	5	2	5	3	4	1	6	7	7	4	3	7	3	2	9	3	4	7	2	3	1	4	11	7	4	5	3	1	3	5	5	4	1	3	1	5	4	1	4	3	7	3	2	8	2	3	8	6	5	3	2	5	2	3	5	1	3	3	2	5	3	3	4	3	4	8	3	5	4	3	3	5	5	8	3	8	3	1	7	1	1	7	5	3	3	5	5	5	3	3	5	3	6	4	6	2	3	7	9	10	6	1	3	3	3	4	5	5	6	5	2	1	2	6	3	1	6	1	3	3	4	3	4	3	6	5	5	6	3	7	5	3	5	5	3
AT2G22425	110	119	99	103	119	104	115	96	100	111	112	102	104	107	108	133	113	106	115	111	96	119	105	113	94	82	115	102	93	117	128	111	119	109	100	122	99	90	118	108	121	115	110	113	112	99	109	114	105	101	110	105	98	119	91	138	94	108	114	126	108	111	105	94	118	99	125	111	117	126	104	101	126	111	114	119	96	95	112	110	113	108	106	103	95	137	113	112	113	132	125	118	101	99	111	129	127	124	99	107	113	116	107	97	97	108	116	118	122	121	112	128	97	107	106	117	109	104	111	95	102	118	101	105	114	104	109	117	106	104	105	129	94	116	120	103	106	86	113	106	114	118	107	102	105	107	119	100	120	86	109	99	109	109	107	120	97	96	130	103	125	91	103	118	120	104	100	116	103	103	107	123	100	122	108	113	126	104	120	111	93	98	122	118	97	118	110	88	128	110	112	96	93	118	98	95	113	103	104	103	95	138	111	101	103	106	100	107	122	118	111	107	117	121	101	109	107	112	104	106	118	127	122	108	124	88	96	104	111	85	126	121	108	96	105	89	98	102	116	90	90	91	101	101	121	119	86	119	108	119	100	108	102	108	114	104	109	107	112	102	101	107	99	151	118	124	108	98	121	93	124	114	110	102	110	100	111	108	108	113	111	111	108	102	123	132	89	133	119	120	111	131	110	110	119	113	112	112	110	115	111	123	109	93	115	104	116	82	138	126	140	104	103	100	105	105	99	89	124	113	127	113	92	101	104	111	114	135	133	113	86	81	92	117	122	101	109	128	118	115	146	92	117	109	123	106	125	109	101	115	98	97	104	106	96	113	117	118	102	121	96	120	129	112	120	96	101	101	109	88	132	106	106	103	104	99	99	93	99	117	114	114	132	89	120	110	122	99	119	110	104	96	108	107	118	120	113	97	96	108	107	110	104	101	102	102	114	121	95	114	115	123	114	111	107	93	121	112	105	101	125	100	106	107	102	110	115	107	106	89	113	111	104	99	113	92	126	121	95	129	105	104	136	108	111	106	111	114	91	110	106	97	109	106	108	97	111	115	111	107	116	113	91	115	92	119	127	112	108	126	125	116	116	115	113	119	111	93	126	108	92	122	104	115	111	115	108	96	131	98	91	121	117	106	102	106	91	113	103	104
AT2G22430	142	159	155	136	168	166	133	119	129	144	140	145	151	130	144	172	157	144	149	119	145	135	114	135	136	127	154	131	115	162	172	147	155	138	147	168	149	134	141	159	150	144	136	172	130	134	158	149	130	164	137	149	122	161	134	178	148	155	137	159	130	148	105	118	144	162	184	137	146	152	140	130	178	143	124	177	125	159	151	146	145	134	129	145	125	186	164	151	158	187	132	161	147	117	177	160	166	161	111	126	148	154	142	164	106	160	171	162	173	157	152	171	125	137	137	143	150	152	140	130	158	150	139	134	163	115	134	150	145	146	168	145	131	144	167	165	137	140	168	153	153	157	151	151	140	145	134	135	173	116	157	155	149	117	131	131	151	139	161	145	156	137	145	157	139	162	153	144	168	155	141	155	142	153	160	153	174	162	169	162	122	166	160	158	142	137	181	117	160	128	157	121	125	148	129	153	145	119	149	105	152	179	141	150	142	126	123	146	202	164	149	163	177	136	118	154	132	159	146	141	140	168	169	161	153	123	127	113	150	121	168	129	146	156	132	138	158	156	149	129	146	128	151	152	164	166	127	122	132	151	126	143	149	153	146	134	180	143	155	125	119	151	138	184	174	134	151	139	149	126	151	172	143	153	141	128	159	143	152	144	148	164	173	136	164	161	144	185	145	163	171	166	153	127	166	122	158	144	130	148	145	138	137	154	144	138	142	129	181	157	165	149	122	157	156	145	144	139	156	176	169	157	108	126	145	159	141	169	174	176	141	113	126	147	147	128	139	184	158	140	164	111	195	152	165	140	147	123	136	145	148	147	141	135	129	149	167	169	121	153	127	129	139	163	189	149	140	129	151	144	173	159	150	148	159	148	151	146	126	132	137	161	168	133	156	180	156	134	151	151	116	155	143	132	145	174	129	148	120	145	177	138	138	139	135	114	141	170	128	175	149	161	156	154	136	142	151	143	137	134	156	172	136	176	143	118	168	132	172	116	146	146	143	127	148	98	145	157	141	159	151	141	166	149	140	143	167	168	128	146	149	145	142	141	169	132	144	115	145	149	151	154	156	138	113	172	177	158	140	170	178	147	138	160	160	159	148	128	163	148	123	166	152	140	152	144	151	138	152	146	118	176	172	121	146	132	131	153	145	145
AT2G22450	20	35	17	29	26	27	37	29	29	27	24	25	39	34	28	29	28	32	27	25	21	29	26	26	25	29	32	31	32	33	27	42	38	21	19	29	28	38	29	34	28	28	21	30	22	37	24	31	23	36	28	26	27	31	31	21	33	16	22	25	27	30	26	24	22	17	23	21	18	27	26	21	26	20	25	24	26	35	29	24	21	32	21	23	31	27	18	25	36	24	26	27	25	33	26	31	30	37	18	27	25	31	22	27	30	24	48	40	32	32	44	36	28	30	28	29	22	27	41	32	17	33	27	29	21	26	30	48	36	24	23	24	22	28	31	21	30	31	22	29	24	27	30	35	36	20	23	23	25	23	30	32	25	30	17	23	19	31	30	17	24	27	33	15	21	22	37	33	26	29	30	38	21	22	36	37	36	26	22	22	36	24	26	39	20	28	16	22	26	32	30	28	28	37	38	21	23	35	28	32	27	27	21	36	38	25	25	37	31	30	24	38	24	27	30	25	21	25	32	26	38	24	22	17	18	17	27	23	22	32	32	30	36	30	21	29	23	28	37	28	21	27	21	33	23	29	22	30	29	28	27	32	22	20	24	26	23	29	27	28	21	19	26	27	37	20	22	37	30	27	26	34	33	37	20	22	20	31	29	30	25	24	22	26	40	36	30	26	18	28	31	24	30	24	19	28	24	29	27	22	17	19	25	28	36	31	31	19	24	19	27	19	31	29	19	23	21	40	32	33	17	24	31	24	31	29	23	31	24	38	24	23	22	24	19	32	29	39	26	25	35	17	23	32	27	22	24	23	25	21	27	29	28	24	37	28	24	22	30	26	33	25	26	24	19	26	24	30	28	33	33	34	32	25	28	27	39	22	26	34	19	34	30	24	25	30	32	26	34	22	20	32	32	29	35	26	24	27	23	36	50	32	26	27	22	27	24	25	29	27	27	24	28	29	30	33	31	23	20	28	18	43	20	26	23	32	28	25	34	24	24	39	31	23	33	23	18	29	22	19	35	30	35	29	28	31	24	22	33	47	25	26	24	25	29	30	20	30	28	33	17	30	28	33	27	34	38	28	27	30	38	26	30	47	22	32	25	16	28	27	28	35	23	29	28	22	28	42	27	33	30	32	24	27	19	30	25	28	32	20
AT2G22470	21	26	42	30	26	51	43	88	50	42	73	74	23	53	56	33	42	28	43	66	54	40	69	68	35	58	48	78	50	50	26	58	21	36	47	27	51	47	38	56	37	51	41	33	39	42	29	29	56	59	53	24	52	30	47	33	36	32	52	51	73	39	49	65	44	30	32	51	48	42	57	52	25	56	54	36	52	59	54	39	66	52	45	32	57	28	35	46	41	26	68	28	59	75	27	59	41	47	48	37	53	52	24	36	53	35	36	58	24	45	45	52	77	22	46	67	36	38	73	42	32	29	50	43	19	69	52	30	58	35	45	34	71	37	38	20	34	53	47	55	33	47	51	62	61	31	42	67	32	47	33	20	42	53	64	49	32	63	30	31	42	45	48	24	40	24	40	43	27	64	54	55	29	43	42	65	39	41	25	21	55	32	50	48	49	64	24	38	63	25	41	78	74	38	32	38	27	76	43	60	47	23	68	29	57	67	31	65	31	51	48	34	40	24	55	44	31	29	35	33	58	27	27	28	41	51	25	77	52	50	31	57	43	29	44	30	38	40	46	56	32	51	48	38	42	38	48	51	48	37	68	55	54	43	40	27	26	45	51	54	71	55	43	36	40	47	43	76	58	44	61	52	40	54	36	53	47	59	35	54	51	47	43	41	23	33	33	19	27	39	49	65	37	68	41	40	30	42	36	36	33	50	32	53	41	54	32	47	27	42	46	42	62	41	40	45	39	35	51	42	39	29	80	67	51	45	58	33	33	27	28	70	48	31	47	38	59	32	40	45	39	51	32	29	36	44	19	46	36	63	43	24	41	56	62	63	49	30	30	41	77	37	57	56	22	51	55	57	42	49	26	31	59	21	33	56	38	37	25	66	60	70	51	58	55	28	38	61	48	23	33	35	52	60	50	21	59	50	52	24	24	44	48	34	43	73	49	57	32	39	33	55	20	37	49	51	70	42	51	41	37	66	54	42	30	64	35	53	43	64	57	23	44	63	30	51	24	48	61	33	40	55	26	54	43	20	26	24	57	56	52	39	47	57	40	60	49	67	50	58	24	49	44	52	65	33	40	51	37	26	29	29	33	42	27	24	44	34	24	40	53	47	41	70	32	41	22	48	58	48	45	26	24	66	38	55	47	73	46	29
AT2G22475	15	13	10	14	14	20	16	22	22	15	21	15	11	8	19	12	16	9	21	21	17	17	15	14	23	19	13	20	19	19	15	17	18	14	17	11	15	14	15	19	21	20	15	14	15	20	14	15	14	16	18	10	15	12	20	12	15	12	14	15	17	11	15	20	18	20	14	14	9	12	22	21	13	17	16	15	21	19	11	16	16	16	15	14	19	11	15	15	14	16	15	11	15	12	15	21	19	16	16	16	25	16	21	16	24	13	20	17	21	15	16	15	20	12	17	15	13	14	18	13	17	21	20	18	15	16	17	19	17	13	16	10	19	13	16	10	17	15	17	15	15	19	16	21	22	13	17	18	14	21	13	10	14	17	17	14	19	17	16	16	13	14	22	15	17	14	11	12	19	13	15	14	13	14	14	14	23	16	16	13	12	12	19	15	19	19	21	14	20	12	12	21	23	16	14	21	11	19	17	15	12	15	14	15	26	18	15	19	17	15	15	14	14	18	23	17	16	14	21	15	17	14	13	13	23	10	16	15	15	20	13	24	17	19	21	13	18	14	19	19	19	21	13	18	21	18	13	21	15	15	21	10	18	21	13	15	13	19	20	18	22	23	11	13	14	20	11	20	11	20	11	18	15	16	15	18	16	18	15	11	16	24	15	16	14	15	18	9	14	18	28	18	17	22	13	14	14	18	9	20	18	20	16	17	22	14	15	17	19	20	18	14	21	16	18	19	11	14	16	11	14	15	20	17	14	14	12	15	13	12	13	17	17	15	14	18	20	19	20	17	18	19	16	16	18	17	15	15	15	15	19	16	14	19	18	15	14	10	13	14	18	19	16	21	11	11	17	21	11	12	14	14	15	13	20	17	21	14	13	16	18	14	18	19	11	15	9	22	14	12	16	16	16	16	13	19	17	17	20	12	21	15	16	17	19	21	11	19	12	19	18	19	14	15	21	20	26	14	17	19	15	21	18	18	17	18	16	11	16	20	20	17	11	19	12	11	10	15	19	13	24	17	13	14	17	12	19	17	18	9	15	16	11	14	17	13	17	21	22	16	17	19	15	18	22	13	12	10	16	17	8	10	13	14	15	13	18	17	17	10	21	15	14	21	18	19	15	12	13	21	23	17	14	19	19	17	14	18	16	17
AT2G22480	32	22	21	14	34	26	24	25	24	17	29	25	26	24	38	16	25	23	28	16	25	24	29	14	24	41	20	25	19	26	28	19	23	17	30	16	27	30	28	24	25	23	34	26	23	24	21	20	26	26	23	30	20	16	24	21	30	21	17	21	17	20	17	22	28	31	21	17	19	27	22	49	19	32	29	21	27	31	27	33	26	25	23	18	27	25	19	31	21	21	18	18	21	27	23	23	18	24	24	20	29	22	17	36	28	23	32	35	26	33	18	20	21	31	18	30	28	27	29	19	29	30	21	25	32	15	24	34	20	23	32	27	42	21	32	25	32	31	23	30	22	32	27	23	36	24	31	25	19	25	20	10	20	29	22	22	30	36	17	20	24	18	29	27	35	20	27	28	20	23	16	32	24	27	39	25	27	21	18	19	23	20	24	31	28	26	13	18	25	21	20	23	25	29	41	18	22	34	30	29	25	34	20	27	14	16	17	26	24	24	22	19	24	26	17	26	21	25	25	17	20	25	16	26	18	26	36	23	28	33	22	22	29	20	28	25	16	31	28	31	25	25	19	22	28	27	25	35	25	21	24	23	21	21	27	19	29	30	26	31	18	32	29	32	21	18	21	42	27	22	31	22	26	24	19	27	28	24	23	25	19	20	16	47	13	22	20	24	24	22	23	29	23	33	22	25	22	24	37	24	19	36	21	22	24	19	19	21	13	20	20	29	23	23	30	26	26	27	26	28	32	24	29	17	22	23	15	29	19	20	22	24	24	23	34	25	29	23	24	25	18	22	34	19	24	26	31	16	25	17	23	24	21	36	18	20	16	21	39	19	24	18	23	32	21	22	23	16	22	27	35	21	27	23	30	16	27	17	26	27	18	30	16	18	25	22	21	30	26	21	39	36	29	23	21	30	17	22	27	14	26	23	21	19	21	20	22	28	20	22	21	26	30	28	35	33	37	27	18	22	23	22	28	23	25	27	25	28	12	16	30	21	19	29	17	26	22	29	48	16	18	22	20	28	23	30	25	17	26	25	20	16	13	20	24	20	26	17	24	34	19	27	36	31	14	21	15	26	25	23	25	22	31	36	23	23	24	34	29	22	17	29	27	36	16	24	20	24	31	15	17	26	20	19	19	15	32	30	28	17
AT2G07585	1	3	3	3	3	2	4	0	5	5	3	3	6	1	3	3	3	2	3	1	4	1	2	2	4	6	3	1	6	1	3	4	3	2	4	3	2	3	1	1	4	3	3	5	2	3	2	3	1	4	5	3	3	3	6	3	5	4	5	1	3	2	1	3	2	6	3	3	3	2	3	2	3	4	3	2	3	2	4	2	3	1	4	3	2	6	1	3	3	3	2	5	3	3	4	0	5	5	3	3	2	3	3	5	6	2	3	4	2	3	5	1	3	3	6	3	3	3	3	0	4	5	2	5	3	3	5	3	3	6	3	2	3	0	3	2	1	3	4	3	1	3	3	3	2	2	3	2	3	4	7	3	3	1	3	4	3	3	3	3	2	2	4	1	1	3	5	2	1	6	4	2	2	6	3	3	6	2	3	3	4	4	3	1	2	5	3	2	2	3	1	3	0	2	3	2	5	3	0	1	3	5	1	3	3	3	2	3	4	4	3	5	3	1	2	1	1	3	3	5	3	3	3	3	3	3	1	1	6	4	6	1	5	3	2	4	3	5	1	4	2	1	1	1	0	2	2	3	4	7	2	3	3	3	3	6	4	2	1	3	3	2	3	5	4	3	4	4	5	5	3	1	3	3	4	4	3	1	3	4	4	4	5	1	4	6	6	4	3	3	3	4	4	1	5	3	1	3	3	3	3	1	3	5	4	4	3	6	1	1	2	3	3	3	1	1	1	1	2	6	6	3	1	3	2	6	2	4	2	3	6	1	6	3	3	5	2	3	3	4	5	3	3	3	1	3	5	5	3	3	2	5	7	1	2	1	3	3	3	4	3	3	1	4	3	5	2	0	3	3	1	7	3	3	1	5	2	0	3	4	5	2	5	3	2	2	2	3	5	2	3	4	3	1	5	3	3	0	3	3	4	2	1	1	2	3	3	1	3	1	3	3	3	2	2	3	9	4	2	1	2	3	1	2	3	3	5	4	3	2	1	3	3	5	2	1	6	2	3	1	2	3	3	1	2	4	2	3	3	6	1	1	2	1	5	3	2	0	2	2	3	1	2	1	2	1	3	2	3	3	5	7	2	2	6	1	1	6	5	6	3	1	3	0	3	1	3	3	3	7	4	3	5	1	2	1	3	3	3	1
AT2G22490	15	12	13	10	9	15	9	14	14	13	15	12	8	14	13	14	12	10	13	13	13	8	16	12	18	15	11	16	17	8	13	15	11	16	14	13	9	16	16	16	15	19	18	9	14	15	12	13	13	15	14	15	15	13	11	19	10	20	9	11	17	10	11	17	10	14	16	10	14	11	14	9	18	14	13	8	17	13	11	12	12	16	15	13	14	12	10	14	16	16	15	13	11	19	14	11	16	8	17	14	12	9	16	10	20	13	21	16	14	12	12	12	17	13	15	10	8	15	16	18	14	13	17	13	13	18	12	12	7	16	11	13	15	11	9	15	10	12	11	13	13	10	14	10	14	16	15	12	7	16	17	9	13	9	11	17	12	17	13	16	15	18	15	11	17	11	10	12	14	17	17	9	15	12	15	12	12	14	13	13	14	15	14	18	15	11	14	17	15	8	12	12	15	14	17	17	8	12	14	15	14	11	17	18	14	14	12	10	14	11	12	14	14	14	14	14	12	8	11	21	14	11	13	12	14	15	19	17	10	17	16	11	12	18	10	11	11	17	10	18	17	14	18	10	12	13	12	12	18	10	21	10	15	15	20	13	9	15	12	19	22	11	15	13	16	13	11	16	16	17	14	15	18	12	19	10	17	15	16	9	14	18	14	18	14	17	11	11	10	15	13	11	8	15	15	16	8	16	12	17	15	15	16	12	10	16	13	15	16	12	16	15	11	14	13	18	18	16	13	11	11	9	16	15	10	12	18	12	11	14	15	10	18	15	15	16	10	10	10	12	18	17	11	12	14	11	10	17	15	13	9	15	22	12	15	14	15	14	14	14	21	17	16	10	13	16	12	13	14	13	9	15	10	10	11	13	12	16	14	10	18	11	15	16	12	14	12	15	14	11	12	16	16	19	17	12	13	12	11	20	17	15	18	20	12	15	16	15	20	10	12	10	10	16	16	10	17	6	15	14	15	17	9	16	13	12	12	16	19	21	17	11	17	13	11	17	15	15	13	12	15	16	11	11	12	12	11	13	15	10	15	11	14	9	14	6	17	20	11	10	11	11	18	11	13	10	11	14	13	17	12	14	13	10	21	10	13	10	12	10	17	9	14	14	10	21	19	18	11	15	11	13	16	14	14	17	13	11	20	13
AT2G22500	191	228	219	212	163	280	233	404	201	222	323	314	137	217	241	220	201	139	246	297	247	186	295	232	156	270	253	296	228	246	153	303	177	192	216	149	219	227	229	305	233	243	234	228	231	155	220	166	250	295	215	199	237	205	260	253	178	241	292	290	337	180	264	261	230	168	194	198	248	267	234	219	223	223	251	209	226	249	241	216	306	234	294	194	282	184	175	304	179	226	327	175	256	318	207	254	230	254	213	170	266	293	155	239	203	193	204	290	164	215	207	294	315	142	244	299	202	234	305	136	219	161	257	209	185	278	216	199	292	236	279	209	284	217	236	232	175	226	261	275	254	192	226	234	244	184	227	303	187	265	239	208	207	216	287	244	228	222	165	206	242	181	180	213	199	183	207	217	194	260	281	265	189	251	247	314	235	256	223	173	214	204	261	256	292	269	202	179	277	191	223	290	287	255	176	210	183	314	198	233	249	178	388	166	242	284	143	294	208	233	226	187	266	179	220	244	145	148	168	204	240	198	197	233	226	258	136	323	295	214	170	291	252	165	240	132	213	234	239	243	179	271	231	178	204	276	191	272	247	201	258	244	254	261	260	186	165	248	226	238	293	309	208	226	213	233	224	309	255	196	263	296	203	249	231	204	264	296	192	226	245	205	274	271	200	253	182	188	221	262	259	367	188	280	256	188	234	246	209	237	200	255	188	235	251	280	170	215	188	230	284	240	216	212	194	251	188	156	273	257	285	179	335	309	217	261	257	176	211	184	185	268	172	209	210	182	319	175	193	254	210	254	213	178	168	171	182	239	191	316	238	165	189	325	238	317	239	191	152	205	264	196	279	258	201	153	281	272	228	204	198	151	323	172	170	272	163	241	148	252	224	311	272	265	234	178	228	277	243	144	224	158	264	258	289	171	275	238	215	154	179	230	283	160	283	348	230	282	178	249	199	295	143	280	273	200	227	243	269	185	247	328	288	229	194	245	239	257	196	239	242	191	239	287	181	242	184	236	307	166	250	259	189	271	242	138	277	129	247	217	271	244	236	283	194	287	227	258	242	201	180	229	235	215	238	195	254	253	245	211	242	204	199	210	158	183	275	195	182	220	241	276	254	316	158	232	180	201	339	250	216	221	202	300	194	246	227	291	289	210
AT2G22530	3	1	2	2	2	2	2	1	1	1	2	1	0	3	2	3	1	1	3	1	1	0	1	3	1	3	1	2	2	3	2	2	3	3	3	1	4	3	2	2	2	1	1	2	3	2	1	3	1	1	3	2	1	5	2	1	2	0	1	5	2	1	1	2	1	2	1	2	4	1	2	1	0	2	1	3	3	1	1	4	2	5	3	1	4	1	1	3	2	1	1	3	3	0	2	1	5	2	4	1	2	2	3	3	1	3	2	2	4	2	5	6	2	2	4	3	1	1	3	3	2	0	1	3	2	2	2	1	3	1	1	3	3	1	1	2	2	2	3	1	4	1	2	1	1	2	1	2	1	2	0	3	2	2	3	3	1	5	3	0	4	1	1	2	1	2	3	2	5	1	2	1	1	3	5	4	3	3	2	1	2	1	2	0	4	3	3	1	0	1	2	2	3	3	4	0	3	1	2	2	5	3	1	1	3	3	0	4	2	2	4	3	3	0	3	1	2	1	1	1	2	1	1	1	1	1	1	2	0	3	3	2	3	0	1	1	2	1	2	1	1	5	1	1	4	2	2	2	3	2	4	3	2	2	3	2	4	1	3	0	2	2	1	3	1	3	2	1	1	2	4	2	2	2	1	2	2	2	4	1	3	0	1	2	1	1	0	1	1	3	2	3	4	0	1	2	2	3	5	1	3	2	1	2	4	0	1	5	3	3	3	1	2	3	1	2	1	2	3	2	3	3	1	3	2	1	1	3	3	2	2	3	0	1	1	1	2	1	1	1	3	3	2	3	1	3	5	3	1	3	1	1	5	1	2	2	2	2	2	2	1	2	2	3	5	3	1	1	1	1	3	4	1	0	3	2	1	2	1	2	3	2	1	3	1	2	2	2	4	2	1	1	0	3	4	3	2	1	1	3	2	1	1	1	0	2	2	2	1	3	1	4	1	0	1	3	4	2	3	2	5	1	2	3	3	1	5	1	2	1	6	2	1	1	2	1	2	4	2	1	2	1	2	1	1	3	1	1	3	1	5	1	2	4	2	0	1	1	3	5	1	1	1	4	1	1	2	2	1	2	3	2	1	1	2	1	2	5	1	2	4	1	0	1	3	2	3	1	3	1	4	2	5	1	3	3	3	1	2	2
AT2G22540	108	119	104	119	124	111	105	104	111	117	128	123	125	122	130	117	121	121	111	119	136	128	107	125	139	134	127	114	122	108	122	113	129	119	128	131	126	113	115	114	135	120	103	103	109	141	133	120	119	99	142	112	120	127	126	110	125	129	115	117	117	135	109	136	120	121	122	122	117	134	123	122	140	120	123	128	129	113	109	135	107	118	111	123	124	120	113	136	140	123	105	116	126	114	138	137	115	120	117	121	145	115	126	124	114	117	142	103	121	117	118	123	127	121	115	112	130	125	142	132	108	130	141	118	119	107	129	118	137	138	110	117	122	129	145	111	128	117	129	128	118	129	132	115	124	125	125	108	135	116	115	122	131	126	127	117	140	122	127	116	121	122	132	127	109	128	120	110	127	124	117	133	135	99	131	117	120	127	116	138	128	129	121	130	123	126	125	123	116	130	115	127	116	130	119	123	119	116	116	114	112	118	106	119	134	127	133	132	139	134	129	113	125	115	133	112	118	114	135	129	114	129	123	124	139	134	122	107	116	116	139	132	136	135	127	120	100	131	116	132	126	143	105	135	138	119	124	107	142	107	112	119	129	125	132	126	115	126	125	110	120	122	131	110	134	122	130	134	138	137	115	107	133	124	114	132	143	123	127	120	123	126	137	114	129	133	119	117	120	113	129	129	122	123	119	118	128	120	107	135	120	123	121	138	138	121	127	105	106	105	110	103	130	113	127	116	110	133	111	132	116	127	127	109	153	138	123	125	126	133	125	119	125	127	119	132	125	136	138	136	120	119	135	121	137	123	133	116	126	115	111	127	134	127	132	134	130	134	121	128	114	131	104	112	127	121	111	128	127	121	119	129	126	133	127	133	118	128	111	111	126	117	128	135	119	125	121	128	121	121	116	135	115	117	129	123	141	118	126	142	114	104	125	138	125	108	123	116	103	128	127	107	110	104	125	133	140	122	128	134	120	123	116	119	127	112	118	119	137	123	116	116	115	119	116	108	127	124	112	111	146	105	126	104	125	126	119	137	133	137	128	116	107	128	142	129	118	118	113	126	125	128	121	132	106	124	127	140	106	122	157	108	122	128	126	122	123	127	130	120	129	127	114	108	133	114	133	142	113	130	127	124	125	112	122	132	125	117	124	124
AT2G22560	3	2	1	1	1	1	0	1	1	2	4	3	2	2	5	2	4	1	3	1	0	1	1	2	1	2	2	1	3	3	2	1	5	4	1	0	3	2	3	2	1	2	2	0	2	1	3	1	0	3	2	6	1	3	3	3	1	3	1	2	3	1	1	1	3	4	2	3	1	2	0	3	4	2	3	3	2	2	1	3	2	3	4	2	1	5	1	3	1	5	2	5	1	4	3	3	1	1	1	0	2	2	2	3	1	1	2	1	2	3	3	2	2	2	3	2	1	0	1	3	3	0	1	2	2	1	0	3	3	1	3	3	3	5	1	2	0	1	1	3	5	5	2	1	1	3	5	2	3	4	3	3	1	1	2	1	1	3	1	3	6	0	2	3	4	2	2	3	3	1	4	2	3	2	4	2	1	2	2	1	3	1	2	1	2	1	2	1	6	1	1	3	1	2	1	2	5	1	2	3	3	3	2	1	1	2	1	2	2	3	5	3	2	3	0	1	1	1	3	3	1	3	2	3	2	1	1	3	6	4	3	3	4	1	1	2	3	3	3	3	1	3	2	0	2	3	2	1	2	1	3	0	3	3	6	2	3	2	6	2	3	4	2	3	3	2	2	2	1	1	1	5	2	2	3	3	5	3	1	3	3	4	2	1	3	1	1	5	0	3	2	2	3	3	2	1	3	1	3	3	3	2	1	0	2	3	0	3	1	5	2	2	2	2	3	3	2	3	3	3	3	4	2	3	2	2	3	1	3	1	1	0	1	3	3	1	3	1	1	3	2	2	4	2	6	3	2	4	1	4	3	1	2	5	1	3	4	3	1	0	1	3	2	1	4	3	5	1	3	4	2	2	1	3	1	1	1	2	2	2	3	6	5	1	2	3	3	3	5	3	2	2	2	1	5	2	4	2	2	1	2	2	1	3	3	0	3	2	1	1	2	7	1	2	4	1	5	1	2	0	6	3	2	1	1	3	4	3	6	3	3	1	2	1	3	0	2	2	3	5	2	2	1	1	3	3	2	1	1	1	3	2	2	3	2	3	3	1	3	0	5	1	4	1	4	3	2	2	1	6	3	1	2	1	1	2	3	1	1	3	3	3	2	5	1	1	2	1	6	2	3	5	3	1	2	1	2	2	3	2
AT2G22570	11	10	14	10	9	11	13	12	8	15	11	12	12	8	10	5	9	12	7	7	12	9	11	8	13	16	16	5	8	13	4	13	9	6	6	11	14	9	9	9	15	13	8	14	7	9	9	8	12	15	6	11	9	13	11	10	11	12	11	10	7	7	7	8	8	7	7	8	12	12	8	12	7	15	8	8	6	10	10	8	7	11	13	11	10	10	12	10	10	6	11	8	16	13	9	13	9	8	12	10	11	12	8	11	9	9	12	15	12	13	17	11	10	12	11	9	11	17	11	7	10	8	7	15	9	11	7	10	10	11	9	7	14	11	11	12	8	12	8	10	8	8	10	10	8	9	8	12	16	9	14	12	8	8	7	9	13	8	11	9	12	7	11	8	8	12	10	16	11	8	8	8	8	7	15	11	17	10	7	11	11	6	15	10	11	11	12	10	6	7	9	5	15	15	8	12	13	9	12	15	11	10	12	14	9	10	12	9	8	12	8	16	11	11	10	10	6	8	15	8	11	6	9	11	12	8	10	13	10	12	11	13	8	8	8	9	10	11	11	9	10	11	10	10	11	15	11	14	8	13	10	11	14	15	11	11	6	11	9	14	9	11	12	9	11	10	9	12	15	11	11	7	11	12	10	7	14	11	9	8	6	8	11	13	12	10	8	11	11	11	16	11	10	14	13	7	9	12	8	10	11	10	6	12	7	10	12	13	12	10	16	10	11	12	10	8	9	11	12	14	10	10	8	10	9	6	7	13	14	9	16	11	4	11	15	12	10	12	10	10	13	6	11	10	10	10	8	14	7	14	12	7	12	13	9	10	8	8	13	10	10	13	10	11	8	7	8	8	12	13	9	12	10	11	8	10	9	6	6	11	10	13	12	10	12	8	10	11	9	12	9	11	11	6	14	11	10	8	7	8	10	14	13	9	12	8	8	11	8	10	8	11	9	12	14	10	17	12	9	14	6	10	11	8	8	11	14	8	11	4	8	10	11	10	9	11	10	11	11	11	13	10	10	10	12	9	12	10	11	11	7	11	13	13	9	6	8	8	13	8	13	10	12	10	11	10	14	8	8	13	14	13	7	10	11	13	14	13	9	8	13	10	11	14	9	10	7	12	13	10	8	15	9	6	6	10	7	9	12	10
AT2G22640	22	33	34	30	34	33	28	40	39	32	29	37	33	41	34	29	33	35	32	31	35	40	34	38	33	24	32	35	42	36	38	38	35	17	31	30	29	39	37	34	37	39	38	38	32	41	28	39	32	33	29	33	35	35	34	29	35	37	33	41	27	36	34	42	40	32	37	32	30	34	37	24	25	36	38	36	20	39	26	28	28	26	31	31	29	30	29	34	38	31	39	36	35	23	32	39	25	28	23	22	29	27	36	25	39	30	37	41	36	32	38	38	41	33	39	35	33	35	37	38	34	38	39	36	30	36	31	29	43	34	29	33	31	31	32	37	32	35	30	39	32	32	38	27	40	29	33	30	34	36	36	31	43	37	28	31	30	23	43	35	34	32	34	26	32	35	36	33	41	32	37	34	35	27	36	31	37	34	38	38	27	33	23	35	33	32	34	37	26	36	32	34	34	37	36	29	33	27	34	48	28	32	23	39	32	38	28	27	28	39	35	36	36	40	34	25	34	40	42	38	37	32	39	29	34	29	27	27	36	33	30	33	41	33	44	35	37	29	32	31	36	39	29	37	40	29	26	33	35	24	37	29	30	37	33	27	32	40	40	35	33	26	26	36	39	33	40	34	32	41	26	30	42	34	22	31	32	30	36	30	36	35	37	24	29	35	48	33	34	35	34	29	45	30	36	34	39	30	27	37	23	30	39	40	37	41	31	32	38	31	45	34	32	34	35	40	33	33	33	29	33	28	32	29	36	47	40	47	39	34	36	35	33	29	34	35	22	43	31	28	35	25	36	34	31	36	26	33	40	31	37	34	33	34	38	30	40	37	42	30	31	33	32	30	36	29	36	28	31	39	33	32	26	30	38	36	42	36	29	38	27	33	30	37	33	41	32	45	21	36	38	32	30	35	33	28	32	38	33	33	39	36	29	28	31	38	30	26	41	37	33	31	33	36	33	38	31	31	28	34	33	34	32	26	34	38	29	40	31	40	32	37	32	35	37	38	27	29	28	24	32	36	41	29	36	33	26	36	33	40	31	37	22	35	38	33	28	37	32	39	36	35	36	38	30	26	34	36	28	22	31	31	41	45	29	28	26	28	34	32	31	30	34	28	35	29	31	35	31	30	37	37	26	30	35	35	37	38	36	29
AT2G22650	3	8	3	8	6	5	6	7	6	8	5	6	6	4	4	3	7	4	4	3	3	3	7	3	6	7	6	3	9	5	4	6	5	3	3	3	4	5	4	5	6	6	3	6	8	5	6	4	5	7	5	5	9	5	8	4	4	3	7	8	5	3	4	6	7	7	5	4	3	2	4	5	3	8	2	6	8	7	7	3	5	3	3	6	4	3	5	4	7	9	8	5	6	4	7	4	2	3	3	7	2	6	3	4	5	4	5	5	6	6	5	3	4	3	5	4	7	3	6	8	4	7	5	6	5	2	4	2	5	8	5	5	6	6	6	6	6	4	8	1	6	5	5	7	6	7	5	3	4	6	6	6	7	9	3	2	6	7	6	4	4	6	6	9	10	8	3	5	2	10	10	4	3	6	6	5	6	3	7	3	6	7	3	5	2	8	7	3	3	4	6	4	6	3	2	6	4	2	4	6	6	4	8	2	4	2	3	4	10	6	9	3	6	4	9	3	5	5	5	7	3	2	3	3	6	4	7	4	3	2	8	3	6	9	7	8	8	6	2	6	3	5	8	9	9	6	3	3	6	4	3	5	3	5	6	3	3	5	5	6	5	5	7	6	8	7	4	8	6	6	9	5	8	8	3	10	3	3	2	3	7	4	6	6	5	3	6	2	5	6	8	7	6	4	3	2	7	6	5	3	4	6	5	6	8	6	5	3	3	6	6	6	6	3	3	7	3	4	5	2	5	8	8	7	3	2	6	2	6	6	6	3	7	3	2	12	4	6	2	6	6	5	4	4	5	7	6	4	1	7	7	4	6	3	4	5	7	7	4	6	8	6	6	4	7	6	8	6	3	8	6	6	3	6	5	9	8	13	3	4	4	3	8	5	5	7	3	6	5	6	8	11	2	6	3	3	8	5	5	4	2	4	6	6	7	6	7	6	7	10	6	4	4	6	3	6	6	4	4	3	2	9	8	3	6	3	6	5	3	3	8	5	3	3	6	3	5	7	4	3	3	5	8	2	4	6	3	8	5	6	4	4	3	6	2	8	6	5	9	6	7	4	6	2	5	6	4	4	6	5	7	3	5	5	6	5	4	5	3	4	5	4	9	7	5	4	6	10	3	4	5	1	8	5	7	6	8	6	1	2
AT2G22660	59	91	59	55	68	67	64	58	61	64	71	68	62	66	79	60	60	64	73	53	56	70	76	51	59	67	61	53	60	55	67	67	78	54	54	66	54	64	74	59	70	59	52	77	51	62	63	58	60	67	61	59	54	65	64	64	63	61	58	61	58	58	53	52	72	68	78	72	71	53	72	72	64	63	63	60	54	64	62	66	59	69	73	67	64	71	67	77	73	77	59	60	59	58	63	65	75	68	63	54	63	58	70	69	57	68	88	83	69	67	76	60	54	67	51	68	65	71	60	49	55	80	49	71	67	54	66	72	61	64	65	62	60	66	75	64	65	62	55	60	52	64	73	69	65	61	68	58	73	58	67	51	66	74	61	52	60	59	59	60	67	38	57	66	66	62	62	61	75	63	66	67	71	65	66	55	76	77	73	71	72	67	72	85	72	75	71	43	61	57	68	50	58	84	89	51	78	57	67	70	73	77	59	66	58	60	55	74	75	63	57	77	71	68	56	53	62	66	74	73	68	72	65	64	60	59	58	56	68	61	65	56	68	53	57	60	52	66	67	59	50	62	49	68	62	72	42	68	57	64	59	65	69	61	64	68	75	77	74	68	50	63	68	76	57	52	61	61	61	51	65	63	62	77	63	72	63	70	44	67	68	59	69	79	64	77	69	82	69	66	47	60	67	57	75	57	62	62	65	55	62	71	57	59	60	59	65	51	58	71	73	61	62	59	71	58	61	54	69	80	67	64	52	50	51	63	55	83	67	74	69	66	55	65	62	57	72	89	67	71	75	71	66	67	74	53	59	63	61	69	62	69	72	77	62	76	67	65	57	48	60	51	63	65	71	59	64	65	60	62	76	71	73	63	56	56	71	52	55	67	58	59	71	49	63	73	76	65	75	52	50	66	71	50	61	61	60	59	55	68	87	75	66	64	71	60	58	63	46	73	60	62	65	72	77	60	59	76	59	56	70	67	65	53	57	64	56	69	68	60	53	80	67	60	66	66	56	63	64	58	64	55	75	73	68	71	70	64	57	73	72	62	68	59	67	59	69	59	60	70	51	62	57	68	51	76	73	52	55	65	61	68	66	81	56	63	73	48	72	66	63	76	63	84	60	63	57	57	65	50	68	62	74	64	54	62	61	60	61	64
AT2G22670	168	181	187	139	158	186	161	134	136	160	162	154	157	145	155	196	154	130	178	132	152	144	117	134	132	133	159	154	128	188	174	186	179	163	149	152	180	148	156	142	174	140	128	178	177	124	164	133	138	168	147	131	128	200	151	182	130	152	156	183	168	155	158	145	138	133	170	139	160	176	161	120	198	141	151	170	129	121	171	147	138	134	167	169	149	180	183	160	149	192	165	186	167	134	162	139	179	183	132	137	147	177	142	170	119	144	156	141	149	176	155	182	125	158	164	155	147	158	141	139	177	137	137	154	171	147	161	129	156	168	195	180	152	154	151	181	125	155	160	139	203	152	147	124	126	129	139	156	178	134	176	187	164	107	144	165	168	155	171	141	169	139	107	210	134	186	148	147	168	162	167	159	147	188	140	141	185	173	180	139	141	157	149	148	161	148	195	160	156	155	159	143	149	156	133	164	181	129	127	131	185	173	175	150	143	146	139	160	189	157	153	158	200	148	140	149	130	145	137	154	148	167	171	199	152	145	128	130	187	120	145	142	172	148	146	127	154	172	148	125	152	154	167	128	171	197	178	137	119	158	140	138	128	156	175	138	172	159	157	144	143	158	150	183	182	156	134	106	152	132	163	180	158	140	161	131	156	154	159	164	149	153	165	179	190	177	139	176	174	172	173	164	146	131	197	137	177	138	147	173	166	148	147	134	150	169	137	158	174	174	178	177	129	141	158	176	161	124	166	173	182	172	125	149	125	156	154	181	175	178	175	127	132	170	145	152	136	152	162	165	182	143	189	162	159	138	150	167	146	144	172	139	150	168	139	150	165	148	111	160	131	146	138	154	188	147	165	128	168	150	168	145	174	169	187	138	131	153	163	113	152	163	183	148	166	173	142	122	140	176	134	136	167	131	155	199	129	176	137	135	165	123	127	139	170	135	136	166	152	181	154	183	157	159	142	127	157	176	166	139	189	160	174	175	152	144	203	170	175	147	160	158	155	134	161	128	168	152	138	163	148	154	160	158	119	148	181	162	126	132	136	154	165	162	162	138	147	157	154	138	150	155	171	144	129	166	176	170	165	171	204	171	146	134	148	156	176	148	179	153	144	168	158	132	167	157	169	151	172	146	131	182	173	121	133	131	147	174	162	145
AT2G22680	6	2	5	2	1	2	3	4	1	2	3	3	1	5	3	4	4	5	1	1	2	2	3	4	1	3	1	2	1	2	2	5	1	2	4	2	5	5	1	4	3	3	1	1	2	3	3	2	1	3	3	4	1	1	2	3	3	1	1	1	3	1	2	1	6	4	1	3	2	3	3	3	5	3	7	3	3	0	4	5	1	3	4	3	4	1	3	3	3	3	3	1	1	3	0	6	4	1	7	1	2	3	5	4	2	6	4	1	1	1	6	2	1	3	3	3	1	5	4	1	5	3	1	2	3	1	3	3	3	3	3	1	4	3	3	3	1	1	5	8	3	5	1	2	3	5	6	3	2	4	2	4	2	3	3	4	1	5	3	4	1	1	1	4	6	3	1	3	4	1	1	5	0	3	3	1	4	5	3	5	6	1	2	3	5	3	1	1	2	2	1	3	3	6	4	3	5	4	3	5	3	4	6	2	1	4	5	5	3	1	3	5	3	3	3	1	2	5	3	2	2	3	7	1	2	4	2	4	4	2	1	2	2	0	3	2	1	2	5	3	2	0	1	1	2	3	4	5	2	3	2	2	4	3	3	3	3	4	3	1	0	8	3	3	2	4	2	3	4	2	4	3	0	2	3	1	5	1	1	2	1	1	3	7	1	1	2	5	3	5	3	3	1	0	4	3	3	2	2	5	3	2	1	3	1	1	3	5	3	3	3	3	1	3	1	4	2	1	1	1	7	4	1	2	1	1	2	5	3	2	1	2	2	4	3	1	4	1	3	1	1	2	4	6	2	3	3	6	3	2	5	2	3	6	1	1	3	4	4	1	4	1	1	1	3	1	3	1	2	3	3	1	6	4	1	1	2	1	3	2	5	3	3	1	3	2	5	5	2	3	4	2	1	2	4	6	1	1	5	1	4	4	2	2	2	3	1	1	6	1	0	5	5	2	3	6	1	3	4	3	3	3	6	2	1	3	3	4	1	2	7	3	1	4	3	4	3	1	3	2	3	3	4	3	3	3	5	5	2	3	5	1	3	3	3	1	1	3	3	1	5	0	1	3	3	3	3	5	6	3	5	3	3	3	1	3	2	5	6	1	2	3	3	4	1	2	2	3	3	1	1	7	2	1	6	1	4	1	1	3
AT2G22690	3	3	7	2	3	2	6	6	6	6	4	3	5	5	6	5	3	6	4	3	5	1	3	5	7	4	6	6	6	7	3	3	3	6	3	6	7	2	5	3	4	4	6	3	6	4	5	5	4	3	2	3	3	3	6	6	1	6	3	5	5	3	3	5	6	3	8	1	5	5	1	8	1	4	5	3	8	6	3	3	5	7	6	3	3	4	2	6	5	8	8	4	3	3	3	3	3	5	3	6	4	3	5	6	7	6	7	6	4	5	6	4	6	5	7	5	4	4	5	3	3	3	3	4	6	3	5	4	3	3	2	4	5	2	2	6	5	5	5	4	7	4	7	7	1	7	7	3	3	6	6	5	6	2	2	5	7	3	5	6	4	3	6	3	5	5	3	4	3	1	4	6	3	1	4	1	6	3	3	7	6	8	3	4	2	6	5	3	4	3	5	6	2	6	6	8	5	3	6	6	3	7	6	6	6	2	5	6	3	6	3	3	5	6	3	4	3	5	3	2	8	5	5	4	3	5	3	3	5	8	3	3	3	4	6	6	4	5	6	5	1	4	4	4	5	5	7	4	3	3	3	3	2	2	3	5	6	7	3	4	3	6	4	5	3	8	5	6	5	8	4	1	4	6	3	8	6	6	6	6	3	7	8	2	3	8	3	6	4	2	5	9	3	6	5	3	8	3	6	8	6	5	3	6	5	2	6	2	5	5	5	4	4	6	3	3	2	6	1	9	6	5	3	3	5	4	5	5	7	3	4	3	6	3	4	3	3	3	3	4	6	7	3	5	6	5	5	3	3	6	5	6	4	6	7	4	2	6	2	4	3	6	7	7	4	6	6	4	4	5	3	7	6	3	4	4	3	3	6	6	3	3	4	5	6	5	3	6	8	4	3	5	6	4	5	5	2	5	3	3	7	1	4	3	6	2	6	3	1	6	3	3	5	3	7	4	12	4	3	6	3	9	9	3	6	3	1	1	6	5	7	8	3	6	5	3	6	3	7	6	6	6	8	7	5	2	2	2	3	8	6	6	3	6	7	5	5	5	3	5	3	4	2	6	6	3	5	6	4	4	6	3	3	6	4	4	8	5	3	6	3	2	2	3	5	3	3	5	5	6	5	1	3	5	3	4	3	5	2	3
AT2G22720	30	27	29	20	28	30	24	23	18	23	23	34	24	22	26	21	27	34	27	21	30	25	22	28	21	25	25	29	33	21	24	23	27	22	23	18	28	29	23	27	29	34	31	30	25	25	29	25	30	26	26	32	22	22	24	29	26	27	26	30	32	21	22	25	35	28	23	26	33	28	26	33	32	28	28	24	27	27	29	30	29	24	25	26	24	30	23	34	23	29	23	19	24	30	28	27	16	32	31	30	26	23	25	30	27	22	30	30	26	30	36	23	23	30	24	29	32	26	25	18	23	25	32	23	29	33	25	22	25	29	29	25	29	39	28	32	23	21	32	29	25	29	29	29	25	31	26	34	28	30	33	22	28	23	32	33	29	20	30	31	23	23	36	32	30	25	30	24	29	29	27	28	29	28	21	31	31	34	26	24	25	23	30	28	25	19	28	30	25	25	31	30	33	26	28	19	25	24	24	32	28	28	27	20	25	34	23	26	23	23	34	29	28	30	24	23	27	25	23	31	31	29	25	28	28	25	35	22	32	26	24	29	29	21	31	26	33	24	32	20	28	24	23	20	28	31	32	24	25	23	29	34	32	37	26	22	27	32	28	24	29	24	28	26	26	25	27	24	30	25	20	26	23	32	24	22	30	26	26	27	31	23	29	24	30	30	26	22	34	24	29	31	29	22	23	30	29	23	30	26	25	31	19	26	27	26	28	31	26	30	21	25	31	26	29	25	23	30	29	31	29	24	27	18	37	28	36	31	32	24	23	30	30	27	25	21	37	28	31	36	17	24	24	23	27	27	27	27	23	29	30	23	21	29	31	29	24	23	26	25	25	28	28	28	26	27	21	27	29	28	27	25	21	32	20	22	30	33	21	23	27	27	18	33	23	24	26	33	26	24	21	29	31	26	24	18	34	26	32	20	26	34	28	30	23	31	34	31	18	21	24	38	14	32	27	21	29	28	31	30	31	27	37	28	23	27	21	20	27	21	30	25	25	27	29	28	25	25	31	27	26	25	19	25	26	28	31	25	25	21	21	28	25	27	31	24	33	35	27	26	28	31	26	28	23	24	21	29	30	26	30	34	30	28	27	30	28	23	26	24	16	26	19	32	31	26	26	19	29	31	32	30	19	28	32	31	22	28	31	24
AT2G22730	3	1	1	0	0	1	3	2	3	1	1	1	0	1	3	1	2	1	3	2	1	2	2	2	1	3	1	1	1	1	0	0	1	1	0	2	1	1	2	1	1	1	3	1	1	1	1	0	0	0	0	3	0	0	0	1	1	2	0	3	1	3	2	1	3	2	1	1	3	2	1	4	1	1	3	1	0	1	3	1	1	1	1	1	0	3	0	2	1	1	1	0	0	1	2	0	0	1	1	2	1	1	0	3	2	1	1	3	1	4	3	0	1	2	1	2	1	1	1	0	2	1	1	2	0	1	3	3	0	1	1	0	3	0	2	1	3	1	2	1	1	1	2	1	1	1	3	2	0	1	0	1	0	3	2	2	1	2	1	2	1	0	2	2	3	1	2	6	1	2	0	3	1	1	1	1	1	0	1	3	1	0	2	2	1	2	0	0	0	2	1	1	1	1	3	0	1	1	1	1	1	2	0	1	0	3	2	1	1	1	1	1	1	1	1	1	3	3	2	1	1	2	1	2	1	0	1	1	1	2	1	2	2	1	1	1	1	2	2	4	0	1	0	1	1	4	1	2	0	3	1	1	1	1	1	1	2	1	1	3	0	1	1	1	0	1	1	2	2	1	0	0	3	1	1	3	1	1	1	3	0	1	0	3	2	0	1	1	1	1	0	1	0	0	2	1	1	1	3	0	1	0	1	2	2	1	1	1	1	0	1	1	1	3	3	0	3	1	2	2	3	3	1	1	1	3	2	1	0	3	1	0	1	0	1	3	1	1	1	1	1	2	1	1	1	1	3	1	0	1	1	1	1	1	0	0	1	1	2	0	2	3	1	3	0	1	0	1	0	1	1	3	2	2	1	1	0	1	1	2	1	3	0	0	1	3	2	2	3	1	2	4	1	1	1	1	0	1	2	0	1	1	1	1	1	1	2	1	0	1	2	1	1	1	0	1	1	3	1	1	3	1	1	1	0	2	1	1	0	1	3	3	0	1	1	1	3	3	5	1	1	1	1	3	1	1	0	1	1	1	2	1	0	1	1	1	1	0	3	3	1	1	1	2	0	3	0	1	3	1	1	1	1	3	1	1	1	1	0	2	1	1	1	3	2	1	1	1	3	1	1	1	0	1	0	1	3	1	2	1
AT2G22740	5	11	6	6	8	9	6	15	10	11	7	6	7	10	9	10	10	6	5	12	9	4	11	10	7	11	6	11	9	6	11	4	7	4	10	8	9	11	14	11	8	12	7	5	6	7	7	13	13	10	16	6	13	8	13	10	9	9	12	4	8	7	6	5	8	15	9	7	12	13	7	7	7	6	11	6	11	12	9	10	10	5	8	7	10	11	9	10	10	11	9	12	11	16	7	10	4	6	10	10	9	6	11	9	15	10	7	8	8	8	10	6	13	6	8	8	11	8	8	13	11	9	12	9	10	9	10	10	8	7	10	9	7	10	15	11	11	11	8	10	17	8	4	11	9	6	6	11	7	15	11	6	7	9	9	12	10	12	10	10	13	12	5	13	8	12	11	11	10	11	7	7	9	9	8	10	11	6	6	8	9	10	9	10	10	12	8	14	7	7	7	12	7	11	13	8	8	11	12	8	15	11	9	8	9	10	7	10	12	10	6	10	8	11	13	9	10	6	7	8	6	11	8	6	8	11	8	9	12	11	9	13	12	10	10	11	10	10	9	10	10	6	8	15	11	9	11	10	11	3	10	11	10	5	11	3	9	11	12	7	15	11	7	5	12	8	8	10	8	9	7	9	10	10	10	12	8	8	6	8	9	7	14	10	13	8	10	8	10	9	6	8	11	8	9	8	10	8	8	12	10	12	7	8	10	6	5	10	10	9	13	10	12	10	8	9	10	12	6	6	5	10	11	12	9	12	3	8	8	11	7	6	11	5	9	9	5	7	9	13	13	9	11	8	14	7	8	11	8	5	8	5	10	10	9	6	8	15	15	10	9	10	9	12	7	6	11	9	8	14	15	9	7	8	9	8	7	10	9	10	13	8	8	5	12	10	9	6	10	10	7	8	7	11	9	8	10	9	12	8	7	8	8	10	9	6	10	11	10	6	13	9	5	10	14	6	8	4	10	11	6	16	6	7	9	6	10	9	10	6	5	9	8	9	11	7	7	8	12	7	12	9	8	11	8	12	8	11	6	9	8	10	11	11	6	11	6	7	11	10	9	11	14	11	11	5	4	11	12	10	12	9	9	10	11	4	9	8	12	6	10	8	12	8	7	11	12	11	8	14	13	9	13	12	9	12	9	12	13	8
AT2G22760	3	5	7	3	1	5	5	8	5	6	11	8	2	1	3	5	7	1	6	10	6	2	7	4	1	6	4	11	3	5	3	5	3	4	5	2	6	5	3	8	6	3	5	3	4	3	4	2	8	6	5	2	6	6	5	5	2	4	3	9	10	3	5	11	4	1	2	1	7	5	3	5	5	6	6	1	3	6	5	2	5	6	6	5	8	2	1	6	4	5	5	4	6	8	3	3	8	5	2	4	7	2	3	6	4	4	5	7	2	5	5	5	8	3	6	10	5	1	7	3	2	2	6	3	0	5	3	5	5	6	3	3	5	6	1	5	3	4	4	4	7	4	6	3	7	3	3	7	4	7	5	4	3	4	11	3	1	1	2	3	3	5	4	1	8	4	4	8	1	6	6	4	3	2	3	7	7	4	4	1	5	2	3	6	8	6	1	4	9	1	4	10	11	5	5	5	5	8	3	6	5	3	11	6	8	3	1	7	4	6	5	3	7	4	5	6	3	1	3	8	4	3	5	3	0	7	3	8	8	5	3	3	3	3	5	2	2	5	4	3	2	8	7	3	4	6	3	6	8	4	5	3	5	5	6	3	2	3	3	7	3	10	5	3	3	6	5	11	5	4	4	5	5	4	3	3	3	7	3	1	5	5	7	3	1	6	2	6	3	7	3	8	1	7	4	2	5	3	2	3	3	3	1	6	6	6	1	3	1	7	10	4	4	4	2	7	3	2	4	4	7	1	5	7	6	5	6	3	3	3	3	9	2	4	6	3	6	3	2	5	4	7	3	3	2	0	2	3	5	9	3	1	5	11	3	13	3	3	4	3	7	3	7	5	4	3	8	5	6	5	5	3	4	3	2	5	3	5	3	0	5	6	7	6	6	2	3	6	7	1	5	3	7	5	8	3	5	2	5	1	6	1	5	3	5	8	6	3	1	4	2	8	1	8	3	6	7	3	5	4	2	7	4	4	2	6	6	8	3	7	5	6	4	7	1	6	4	3	8	2	11	4	3	9	11	1	8	2	3	3	8	4	5	3	5	4	3	7	5	6	3	5	2	1	4	3	7	5	3	2	3	2	2	4	4	1	3	3	3	3	5	3	6	10	1	3	1	2	9	3	4	3	3	2	3	5	5	5	5	0
AT2G22770	7	8	9	3	7	4	8	4	0	3	9	5	2	2	3	5	4	3	5	1	3	1	2	1	0	7	6	5	3	3	5	7	4	3	4	3	5	4	6	4	5	6	1	4	5	1	7	5	3	7	5	3	7	3	3	7	3	6	7	3	3	3	2	1	2	2	4	1	6	5	3	1	7	2	4	2	2	2	6	6	3	6	7	8	4	6	8	12	7	8	7	7	5	3	6	3	5	2	1	1	1	2	3	6	1	1	2	1	1	3	3	5	1	6	7	2	3	5	0	0	8	1	3	1	4	0	4	5	2	8	9	6	6	3	2	10	5	4	5	2	11	5	0	3	0	3	5	5	5	4	2	7	5	2	5	7	4	4	8	2	3	1	1	9	6	7	5	4	3	5	6	4	2	6	2	8	8	5	6	1	4	8	2	2	5	3	8	3	8	5	6	4	5	7	2	6	6	1	3	4	9	5	10	5	3	3	1	4	9	3	4	4	12	1	2	3	4	4	2	3	3	6	6	10	3	3	2	2	6	2	5	3	7	1	2	1	4	5	4	1	4	1	7	1	3	5	3	3	1	3	2	1	3	8	9	5	8	3	2	2	3	5	3	4	7	3	2	5	7	7	5	7	4	1	6	3	4	7	5	1	5	5	2	7	1	1	2	10	4	5	7	6	4	3	5	4	5	6	4	7	6	4	4	2	3	7	3	5	7	8	3	8	2	5	4	5	3	1	3	8	12	6	3	5	2	6	3	5	3	3	8	2	1	5	5	4	3	5	5	6	7	5	6	2	2	0	5	4	1	2	8	1	1	10	3	6	4	9	1	9	2	4	4	5	9	3	3	1	5	2	9	2	3	4	4	4	1	3	4	0	2	4	3	3	2	3	5	2	1	7	5	1	4	3	3	7	3	5	0	1	4	3	2	0	9	3	2	2	3	6	0	6	3	3	2	1	4	4	5	2	6	5	5	7	3	3	9	5	6	6	2	6	6	3	6	3	4	8	4	4	7	4	3	2	3	3	5	6	1	0	3	5	3	6	4	2	6	2	4	6	5	2	6	2	1	3	6	7	5	8	6	5	1	2	1	2	7	4	7	2	3	7	4	5	4	3	3	2	9	5	6	3	5	1	3	3	6	4	6	4
AT2G22780	56	72	64	66	66	61	72	59	58	61	73	64	63	57	58	59	61	51	72	60	73	70	66	60	53	54	69	62	67	63	59	66	79	45	49	67	54	54	69	62	66	49	56	73	64	57	50	54	71	58	60	50	49	63	58	54	67	54	52	62	56	61	56	56	60	64	62	60	66	56	60	70	70	59	56	58	60	58	68	56	73	53	65	62	68	67	61	72	69	76	65	63	66	60	66	69	54	65	60	56	53	62	59	79	58	67	63	66	63	61	69	70	61	63	72	70	71	63	63	53	63	66	73	73	63	61	59	74	66	48	63	57	64	58	76	57	71	57	59	60	65	70	62	64	62	63	56	64	63	54	73	63	67	68	63	69	60	63	52	71	63	56	57	67	64	58	61	62	52	66	58	60	62	53	60	61	66	73	62	59	63	60	69	70	62	64	61	45	56	73	66	64	52	69	74	62	65	60	63	82	49	66	60	65	59	63	65	65	63	64	55	58	67	62	61	63	59	66	71	65	62	69	61	58	61	57	55	69	57	54	61	61	60	56	64	56	57	55	69	60	48	64	63	74	59	59	60	66	67	61	65	69	76	69	70	52	57	76	65	74	55	62	61	72	73	63	66	60	83	64	68	63	80	72	59	63	64	58	61	60	54	55	68	57	57	60	63	74	68	49	65	64	58	58	53	64	72	51	59	60	63	62	53	60	69	68	60	51	69	62	71	57	55	67	58	59	60	56	71	58	59	59	58	57	73	62	61	79	62	66	60	55	57	62	61	56	61	72	55	65	62	60	61	63	63	59	60	52	53	52	75	58	73	60	52	64	49	63	51	54	62	59	63	63	65	56	77	66	66	55	70	64	65	53	53	60	61	57	52	57	61	49	60	54	52	64	71	82	63	60	60	56	60	60	58	64	73	64	53	52	65	66	65	62	65	55	61	69	54	69	60	68	65	64	61	53	64	75	58	56	80	56	63	59	52	57	69	66	54	59	52	65	75	51	74	57	60	59	58	51	59	58	67	57	60	60	67	54	64	69	56	65	53	60	64	75	62	56	65	67	58	69	58	58	51	55	74	70	60	60	62	70	67	66	63	62	65	58	62	64	64	65	56	70	54	61	59	65	61	55	63	68	67	63	61	69	57	66	73	48
AT2G22790	11	12	13	17	15	12	9	15	14	14	14	10	13	16	15	14	13	14	10	9	16	16	12	15	14	11	18	19	19	15	13	15	11	13	21	15	15	18	17	16	16	12	19	15	17	19	12	8	10	17	16	11	15	15	16	11	19	9	16	14	16	18	14	21	14	11	12	13	14	11	19	12	12	9	14	16	21	16	15	14	18	17	10	16	15	11	15	19	17	11	13	16	17	20	14	20	10	14	15	19	17	17	17	11	21	15	10	18	11	14	14	17	18	20	16	12	12	16	15	24	11	16	22	19	10	21	17	11	16	17	11	9	19	17	15	15	16	20	23	18	13	11	19	19	17	17	10	21	19	19	12	12	11	12	19	19	11	15	10	18	15	21	20	12	10	18	15	14	11	19	16	18	12	11	12	18	14	10	12	8	14	14	9	17	19	14	10	15	12	10	16	16	21	19	11	13	13	21	15	15	10	9	13	19	17	25	14	20	9	11	11	11	14	12	19	19	15	14	17	18	13	11	10	16	13	12	16	14	15	20	12	13	12	18	16	18	16	18	18	17	20	16	19	16	17	12	18	15	17	16	17	11	12	10	14	16	15	20	14	18	21	16	13	10	12	10	21	15	15	14	13	20	16	19	16	18	14	20	11	13	20	15	11	7	12	16	16	15	14	14	15	17	19	17	12	17	16	13	17	15	14	10	17	21	24	14	19	21	14	9	14	6	19	16	12	18	15	19	12	17	14	15	17	18	24	15	12	8	12	15	13	17	19	19	4	18	17	13	19	15	15	18	11	11	12	17	7	19	16	15	16	13	16	13	19	16	12	12	15	10	13	13	16	15	9	14	16	18	14	22	8	14	16	8	10	17	16	17	15	13	21	14	18	26	16	18	10	16	13	11	10	18	14	21	18	11	23	11	16	18	12	15	17	18	15	20	20	12	10	18	24	10	14	10	16	15	16	10	12	15	10	17	12	17	17	19	10	19	23	19	14	12	18	11	18	17	10	12	15	16	20	15	12	15	14	21	11	21	10	14	10	14	19	9	9	17	15	16	12	16	12	21	9	16	20	17	10	13	16	14	8	15	14	13	16	11	13	14	14	18	16	11	13	18	18	13	17	21	15	20	16	13	9	19	19	17	12	18	20	13
AT2G22795	28	38	39	25	32	35	39	26	23	26	40	30	26	37	37	33	32	32	35	22	29	28	33	28	24	25	25	36	27	36	29	31	34	31	42	31	33	32	32	25	35	33	30	39	33	26	32	30	27	31	36	26	31	35	28	35	25	38	34	33	36	27	28	25	34	44	29	25	41	38	29	27	49	31	33	35	28	26	39	32	34	38	35	42	34	51	34	31	29	35	32	36	25	27	34	32	34	30	27	26	29	27	29	36	24	31	35	36	30	33	36	34	23	32	31	38	34	30	31	24	29	31	32	30	38	26	29	41	28	26	36	35	27	25	28	31	26	29	37	31	39	34	28	24	27	28	43	38	28	24	37	35	23	26	29	37	33	32	35	36	37	22	32	38	33	33	27	30	33	33	29	36	35	41	35	27	41	30	40	26	34	39	31	34	38	31	28	42	29	29	32	33	23	27	36	26	44	29	34	32	41	43	29	24	24	34	40	20	44	32	27	39	36	29	20	25	30	26	32	33	27	39	38	38	29	27	31	29	32	33	32	26	38	25	29	25	35	29	40	23	32	26	29	33	34	33	27	32	24	27	34	29	26	32	42	27	41	38	39	29	25	37	29	47	41	33	33	26	35	27	34	40	29	29	34	28	31	37	22	34	35	38	28	31	34	30	30	41	40	34	42	34	21	33	36	23	40	30	37	35	29	29	33	26	35	28	28	28	36	40	36	40	25	26	33	34	26	27	38	34	35	34	25	30	29	31	38	37	32	26	32	30	25	36	32	35	17	26	28	31	37	28	36	25	34	22	32	23	24	33	35	32	32	37	25	29	29	36	25	30	31	33	36	33	30	32	31	23	33	28	33	27	25	32	33	28	32	35	31	26	40	34	38	30	38	29	36	34	25	36	38	34	28	32	33	33	27	31	30	26	33	33	25	34	24	27	32	36	33	32	29	38	35	35	36	26	40	29	28	29	31	34	24	38	26	32	39	37	32	24	42	31	31	29	31	33	32	36	34	36	26	40	25	31	26	36	35	34	31	28	36	32	34	27	34	31	35	28	34	32	30	28	28	35	26	43	36	29	23	37	25	47	30	27	36	31	29	32	42	31	32	34	24	33	36	41	26	27	54	21	26	38	40	24	31	26	34	30	24	23
AT2G22800	11	12	7	8	12	4	6	9	7	9	9	10	6	9	10	7	5	11	9	7	12	12	14	9	10	12	6	5	10	9	9	7	6	8	10	11	8	6	4	10	9	14	10	9	8	9	10	11	9	8	4	6	6	8	7	7	11	6	9	11	5	9	6	10	13	11	6	9	6	10	14	8	9	14	10	9	9	8	10	10	11	8	12	6	6	11	9	5	4	12	7	9	11	6	12	7	7	9	12	10	9	9	6	12	8	12	9	6	7	6	8	6	8	5	8	10	11	10	11	10	6	11	9	7	8	6	11	7	10	7	4	8	7	7	9	11	10	9	10	6	8	12	6	8	4	13	12	7	8	9	9	6	10	8	9	8	13	10	7	7	13	8	12	8	11	7	8	10	14	9	5	5	8	8	11	8	10	6	11	7	9	4	11	6	8	11	8	10	8	7	9	9	6	10	4	8	9	9	6	7	6	7	6	13	8	12	10	7	10	8	7	7	7	8	14	9	11	7	8	12	11	11	10	7	9	10	10	6	9	6	8	9	7	12	8	12	15	8	9	8	10	8	10	12	12	9	8	8	9	6	5	8	8	8	11	11	10	7	7	14	6	11	6	7	5	6	6	7	9	8	5	12	5	10	7	9	11	8	9	5	9	8	9	7	7	9	9	12	10	12	10	4	5	8	6	10	4	10	8	8	7	10	9	14	8	7	7	8	8	5	6	6	7	12	6	8	10	9	5	11	9	7	6	10	11	9	6	8	8	11	6	12	10	5	8	7	11	7	9	12	8	9	9	5	8	8	8	9	12	8	7	11	12	8	9	9	11	11	4	8	6	11	11	7	10	8	7	8	6	9	5	13	7	10	8	5	9	12	6	10	10	8	8	10	8	12	11	7	9	5	6	11	10	8	10	8	10	8	12	13	11	10	8	7	9	7	10	8	9	7	8	6	7	9	8	8	6	6	8	10	8	6	11	7	7	5	4	11	7	15	11	8	3	6	11	8	6	8	6	8	9	9	10	10	4	8	9	8	8	10	5	9	9	9	14	8	11	10	9	14	6	5	6	10	9	9	11	8	7	11	11	9	8	10	8	6	7	6	11	9	8	6	8	6	11	6	8	10	7	14	8	8	9	4	10	7	12	7	8	11
AT2G22810	2	2	7	3	4	5	5	3	1	1	2	1	4	0	2	5	3	1	8	1	4	1	4	1	3	1	3	3	0	4	1	4	2	3	4	1	3	2	2	1	4	1	0	10	3	0	3	2	1	4	3	3	3	5	1	6	2	7	4	3	3	1	0	1	4	5	6	2	7	2	2	2	9	1	2	2	2	2	3	2	4	4	4	3	1	4	7	9	1	2	4	5	5	2	5	2	4	2	2	1	1	6	1	4	2	2	2	2	0	2	3	6	0	4	5	5	4	2	1	1	5	3	1	1	6	2	3	1	1	3	9	4	6	2	2	6	2	3	4	1	6	2	1	1	2	3	2	4	2	0	4	2	1	2	1	1	6	1	2	3	4	0	0	7	3	6	3	1	6	4	6	5	4	6	2	1	4	2	9	0	1	4	3	2	5	2	7	3	5	2	4	4	2	2	1	5	4	1	3	1	8	2	9	4	1	1	2	4	5	6	2	2	8	2	1	2	1	0	2	2	1	5	5	4	1	4	1	5	1	1	5	2	2	1	2	0	2	7	3	2	3	1	4	1	5	6	2	1	2	2	2	3	4	1	4	4	7	4	5	2	4	5	1	5	5	6	2	4	3	2	5	6	1	2	3	2	2	2	6	2	2	5	8	7	6	2	1	4	2	2	4	7	1	4	8	2	1	5	1	3	2	3	3	1	5	2	2	3	5	5	6	5	0	3	4	6	3	1	5	6	5	7	1	6	2	4	3	2	5	5	6	0	0	1	3	2	1	4	4	6	1	2	5	5	4	1	2	1	2	6	5	3	1	6	0	3	5	6	0	5	2	4	6	3	6	2	4	1	2	1	2	0	2	4	2	5	0	3	4	0	1	0	7	2	0	4	1	1	0	2	1	1	2	2	3	7	1	5	2	1	1	3	2	2	5	1	4	5	6	8	1	8	3	6	1	0	2	1	7	0	4	3	4	5	1	4	4	5	3	0	1	3	5	0	1	0	3	6	1	2	4	3	2	3	1	1	5	2	2	0	1	2	4	2	2	5	2	2	4	1	3	1	1	1	1	4	5	12	4	9	5	5	2	4	3	1	2	5	4	1	5	6	9	7	2	3	3	2	5	2	3	5	8	1	2	2	3	3	2	1
AT2G22821	1	3	2	1	1	3	2	2	3	1	3	2	1	1	2	1	3	1	1	2	2	1	5	1	1	0	2	2	1	3	1	4	3	3	1	2	2	6	3	3	1	1	2	1	3	1	1	1	3	3	1	1	1	3	2	3	0	2	3	1	5	1	3	3	1	1	3	2	4	1	4	1	1	1	3	3	0	1	1	1	3	1	0	2	1	3	4	3	2	1	3	3	2	2	3	1	1	2	5	3	1	1	1	5	0	2	1	1	1	3	4	2	4	2	2	2	2	2	2	1	3	0	1	3	3	1	2	1	3	1	2	1	3	1	2	1	3	3	6	1	3	2	0	1	3	1	1	3	1	1	3	3	2	1	3	4	5	3	1	3	1	1	1	3	3	3	3	5	1	1	4	1	2	3	2	1	1	4	3	1	3	2	1	5	1	2	1	1	4	2	1	3	2	2	1	1	3	2	1	4	2	1	3	1	1	3	3	3	1	1	1	2	2	1	3	3	1	1	1	1	3	2	3	1	1	2	3	2	3	1	2	6	3	1	1	2	1	3	2	1	3	4	1	3	1	3	0	2	4	1	3	3	2	3	3	3	1	1	1	3	3	1	2	1	3	1	2	2	1	5	4	4	3	2	2	1	1	3	1	3	1	1	3	2	1	3	1	1	1	2	1	3	3	3	3	3	3	3	3	4	3	3	2	1	3	1	1	2	3	1	6	2	2	3	2	0	3	2	2	3	3	1	3	2	4	2	1	1	2	2	3	2	2	1	2	0	3	1	1	1	2	2	2	0	1	0	3	2	3	1	1	1	1	1	1	2	3	1	1	0	3	2	3	4	1	3	3	1	1	1	1	1	2	3	3	2	1	1	1	1	3	1	1	2	1	1	3	2	1	4	3	1	2	2	4	2	3	2	1	5	2	3	3	2	2	3	2	1	3	3	1	2	3	3	2	2	3	2	2	2	3	1	1	1	1	3	4	1	3	1	3	2	1	4	1	3	2	3	3	3	2	2	3	2	3	1	3	3	2	1	3	1	2	1	2	1	5	2	2	2	2	3	3	1	4	0	3	3	3	2	2	5	1	2	2	3	2	2	1	2	5	3	1	1	3	3	3	1	2	2	0	1	3	1	3	1	3	1	2	4
AT2G22830	4	5	3	1	3	6	2	4	2	1	2	6	6	1	7	6	6	3	6	1	3	4	3	1	5	7	3	3	3	5	5	2	6	5	3	5	3	3	3	3	3	3	3	6	5	1	1	3	5	8	1	4	3	6	1	7	2	5	9	7	3	6	2	1	4	3	3	2	1	4	4	5	2	1	8	3	3	3	6	1	3	4	1	3	4	5	7	10	4	4	3	2	4	3	5	2	5	4	1	3	5	6	3	6	1	5	2	5	6	8	3	4	1	8	3	4	4	3	1	1	4	3	1	3	7	1	2	8	2	6	6	5	6	2	3	4	6	6	3	3	7	6	2	2	6	5	5	5	6	2	4	3	6	7	5	1	9	1	6	5	6	1	1	6	2	7	3	6	5	1	0	7	5	5	2	5	6	3	3	1	4	5	2	4	3	4	4	5	5	7	6	2	2	6	5	1	6	2	3	3	4	3	8	4	4	2	1	4	5	2	1	5	7	5	1	4	3	1	4	5	5	6	4	6	3	6	5	1	5	1	3	3	5	2	3	3	1	4	7	5	1	1	5	6	3	6	3	3	3	8	3	2	4	0	4	3	9	4	4	3	3	6	3	5	6	2	3	6	3	3	5	3	6	3	5	3	1	2	2	6	2	3	5	4	4	4	2	5	6	3	6	6	3	3	1	6	2	6	3	5	2	4	2	3	4	3	5	4	1	2	6	6	1	4	3	4	6	3	6	7	3	4	3	5	3	5	4	8	6	5	4	1	4	3	2	4	4	5	5	3	3	3	1	3	7	1	3	6	1	1	3	3	3	5	1	1	6	4	3	2	3	8	3	7	6	2	1	1	4	3	5	2	4	9	5	4	1	2	6	2	2	5	6	3	3	3	6	5	3	2	3	5	4	1	1	8	1	2	1	4	6	1	3	2	3	1	4	4	2	5	2	5	5	3	3	5	5	7	5	5	5	3	3	2	3	1	5	4	3	4	4	2	1	3	5	2	6	6	7	3	4	3	5	5	2	3	5	3	3	3	2	1	2	2	3	4	3	1	1	6	3	3	5	2	2	7	4	6	2	6	4	5	4	6	3	3	1	5	4	5	4	8	3	8	3	3	2	5	5	3	4	3	5	1	2	3	5	1	3	1
AT2G22850	28	18	11	27	40	31	31	42	28	35	23	32	18	24	32	27	37	31	24	34	23	26	40	37	13	27	21	30	35	30	30	26	23	19	30	21	21	26	28	40	31	35	30	24	23	34	39	28	27	28	18	23	30	8	28	22	33	30	35	32	26	27	36	31	36	22	31	27	34	34	27	45	15	26	35	24	26	35	28	33	40	22	34	23	35	24	16	32	28	30	39	17	31	34	28	46	29	22	28	39	37	35	37	23	32	44	29	35	25	28	38	30	41	19	29	36	34	27	51	27	27	30	34	26	22	40	32	23	28	20	27	29	19	28	33	22	28	31	23	41	15	24	32	32	28	34	42	28	17	38	37	17	30	36	26	38	32	28	19	29	23	21	32	23	31	26	22	37	25	22	25	30	21	26	39	37	28	27	19	31	25	29	38	24	41	36	11	18	32	17	27	28	29	40	31	20	21	45	19	34	18	18	35	23	19	44	27	43	19	28	25	26	26	35	33	17	21	35	27	29	40	24	19	19	33	34	30	38	24	37	19	38	28	23	30	23	28	28	32	30	28	30	23	17	25	24	32	45	27	44	31	32	36	30	25	23	22	24	38	32	23	35	26	31	24	29	31	43	27	27	28	28	27	50	19	28	34	30	19	25	27	16	25	24	13	35	24	29	32	30	28	30	19	43	21	29	21	29	24	22	32	33	30	35	30	22	28	21	23	25	32	20	29	36	35	28	24	19	21	33	30	15	36	39	23	40	46	23	16	23	15	34	31	27	38	17	45	23	29	26	22	26	27	28	22	34	30	38	29	38	29	30	25	33	29	28	24	23	27	28	29	20	38	31	12	22	27	39	29	24	19	24	46	23	18	35	23	18	20	40	35	24	30	35	30	21	29	34	35	18	24	28	32	31	19	24	33	31	34	19	15	40	31	26	24	45	25	28	19	40	21	32	27	26	37	27	30	29	33	43	26	35	35	26	34	35	21	35	14	27	32	29	28	37	20	37	21	28	31	21	30	35	31	40	26	18	31	19	42	41	28	26	35	31	26	42	36	39	35	36	34	29	33	31	32	18	29	30	47	16	21	27	33	34	21	34	22	22	20	33	17	32	23	45	24	25	13	29	42	29	24	18	21	54	27	36	22	36	22	46
AT2G22860	32	2	1	5	8	8	12	10	2	19	6	8	7	9	4	10	14	8	1	10	4	13	3	12	0	3	7	3	2	5	9	6	11	2	8	5	3	7	4	6	12	12	3	6	8	11	26	19	11	0	11	21	6	3	1	7	13	5	4	10	4	9	10	5	15	12	1	11	23	11	5	2	9	11	26	9	3	3	13	18	7	8	19	14	14	1	6	8	22	5	5	7	5	3	6	22	6	10	15	8	1	13	12	14	16	14	9	2	18	5	11	17	3	2	2	3	12	10	9	5	7	4	1	12	12	6	8	3	11	2	14	17	1	13	10	3	10	3	3	11	7	23	2	14	11	4	17	6	5	7	25	18	10	9	6	13	3	10	3	8	5	1	4	3	24	13	4	18	1	1	2	4	14	12	16	7	9	3	8	9	3	1	2	5	19	5	2	2	6	9	3	5	12	10	12	10	16	9	9	19	2	8	16	5	6	11	13	6	4	8	12	10	5	14	3	3	2	15	9	2	5	2	17	5	18	6	2	6	6	7	0	6	8	1	5	19	6	4	6	5	7	5	1	1	15	4	4	10	7	16	0	11	8	5	10	8	11	1	18	2	1	17	3	7	1	2	8	4	7	3	10	9	4	15	9	3	8	5	2	17	8	6	1	14	4	11	8	4	11	13	2	4	7	2	5	1	1	14	2	11	12	18	10	5	2	12	7	8	5	8	6	3	6	3	14	4	7	0	5	1	18	5	13	5	4	6	17	6	13	7	7	12	6	5	17	6	18	5	9	1	14	3	5	8	6	9	14	20	17	3	3	12	13	12	7	8	20	5	17	12	9	7	7	6	12	3	3	5	11	5	14	14	18	9	7	9	3	6	9	9	8	7	7	2	14	5	16	3	15	7	21	1	3	4	8	12	14	3	12	7	3	9	10	8	6	24	8	7	20	11	2	17	11	2	8	12	7	2	5	10	1	8	14	2	7	11	8	11	9	5	15	9	14	8	3	13	11	5	3	10	7	10	12	19	8	6	16	14	13	7	10	10	8	1	1	14	3	9	11	13	17	2	17	14	17	7	1	10	23	1	7	1	7	6	11	15	4	20	19	7	1	4	12	3	1	13	4	2	8	3	3	10	3	7	7	1	10	12	2	15
AT2G22870	14	13	12	13	10	9	11	8	13	15	9	13	19	11	14	7	13	14	12	12	17	19	12	16	17	17	20	9	15	11	17	12	11	11	11	17	16	15	10	13	14	15	10	13	8	19	13	19	8	12	15	11	14	17	16	14	15	11	13	16	8	18	11	14	12	11	14	14	10	8	11	15	13	14	13	11	10	20	16	18	8	16	9	11	10	18	11	11	8	16	9	13	17	15	17	11	13	12	10	21	17	11	12	15	14	19	18	19	18	16	15	10	19	13	8	9	15	14	14	19	11	23	10	15	16	14	15	22	24	19	10	10	11	17	14	16	21	8	13	11	12	21	17	14	15	13	10	8	15	18	14	11	11	14	12	17	10	13	16	23	17	13	18	6	14	12	9	14	14	12	8	14	11	11	12	14	10	14	17	18	16	8	17	16	12	13	11	13	9	22	16	6	9	18	14	12	9	15	15	9	8	11	14	13	14	15	17	12	16	17	11	13	7	16	15	13	12	12	21	19	15	17	11	12	12	10	14	13	12	16	16	14	14	18	11	16	17	15	12	12	15	10	8	18	16	9	15	9	17	16	9	17	11	15	14	17	12	12	12	20	16	11	16	12	9	15	14	13	15	16	6	8	13	15	16	16	16	15	14	21	17	12	18	6	15	16	12	15	14	9	14	13	16	13	11	14	16	22	12	12	10	10	13	16	13	12	12	12	10	12	9	12	21	15	18	13	16	22	16	13	10	11	14	10	15	10	14	19	15	21	13	15	14	12	7	12	15	17	14	14	12	8	14	17	15	21	12	13	12	9	13	17	18	14	16	15	20	11	13	11	12	12	14	14	8	22	10	17	14	18	12	19	12	15	16	10	17	12	16	11	16	10	15	17	18	12	16	12	13	17	15	22	14	15	15	11	13	14	20	15	12	17	16	14	10	8	15	18	15	14	15	8	14	18	14	12	16	9	12	15	13	11	10	12	14	12	15	11	17	13	13	17	9	15	11	16	10	17	11	14	14	12	18	11	14	20	14	15	15	19	15	12	12	14	11	14	15	12	15	15	11	15	11	19	10	8	9	12	15	20	19	12	15	17	15	17	13	17	12	15	12	18	13	17	17	8	18	21	12	15	18	11	14	15	16	12	16	14	18	10
AT2G22880	109	105	133	138	72	182	139	297	168	152	224	250	91	143	154	129	128	107	152	214	151	123	216	178	93	203	186	229	152	168	97	208	97	118	145	83	155	155	134	232	141	177	155	129	146	119	120	97	174	219	154	104	151	107	166	166	102	152	177	183	239	106	202	197	137	72	113	127	141	168	175	124	114	154	173	102	156	145	138	126	197	160	174	98	166	110	99	196	131	97	226	102	171	246	115	178	129	163	161	119	155	179	79	114	170	127	129	210	93	156	142	199	254	90	171	196	136	160	253	115	108	111	201	163	92	213	132	135	178	136	156	132	180	125	105	122	119	172	167	183	139	133	169	188	170	100	125	181	103	173	117	91	154	151	215	166	129	164	103	100	159	127	134	111	104	97	142	148	103	206	196	224	126	140	188	215	146	143	110	93	163	103	164	183	169	210	83	133	179	98	145	220	216	175	108	130	119	241	129	186	141	91	265	112	195	194	80	215	144	146	163	135	160	107	173	153	86	85	90	120	177	87	106	119	122	160	73	230	178	161	94	199	155	106	132	79	147	147	157	188	105	178	169	120	156	151	127	223	170	151	205	189	174	151	176	111	81	160	134	174	213	187	134	118	151	149	153	216	158	156	197	178	155	168	143	154	174	191	136	135	173	130	159	136	110	142	122	79	104	145	153	227	124	193	120	143	121	152	134	158	135	138	124	171	177	187	108	139	88	124	192	134	182	132	129	145	117	111	164	138	144	105	268	235	177	168	177	104	109	99	111	231	119	113	113	129	209	103	109	150	149	173	100	100	105	90	87	152	106	196	128	95	131	216	149	217	159	94	107	144	226	113	188	161	122	118	191	196	139	164	90	113	216	93	95	171	95	108	86	183	162	214	197	184	168	107	119	211	181	75	118	115	189	198	213	85	195	172	135	97	115	118	170	122	168	258	191	176	92	147	129	187	92	208	197	147	176	158	187	142	114	217	185	140	120	184	133	194	135	169	169	115	185	205	101	195	86	161	196	93	165	172	112	172	182	74	120	66	185	174	157	150	160	186	113	210	151	200	156	160	98	164	153	136	221	141	159	149	143	108	120	108	112	145	91	93	179	112	87	126	177	165	132	222	101	155	119	152	213	200	166	99	111	236	136	172	143	232	169	115
AT2G22890	4	3	5	6	3	3	2	7	4	3	3	4	3	3	3	1	4	3	2	6	3	6	5	4	3	4	3	3	3	3	6	2	1	3	3	3	1	3	2	4	5	6	5	1	4	4	2	6	3	1	6	2	5	3	5	1	3	3	4	4	2	3	3	7	2	4	3	3	0	6	4	5	2	2	3	2	5	7	1	2	3	6	3	6	4	3	0	2	5	3	1	3	3	6	3	3	3	5	6	3	3	6	2	2	3	2	4	1	3	6	6	3	6	4	6	6	4	3	6	6	3	5	6	4	1	5	3	3	3	3	2	3	4	5	2	2	3	3	3	6	3	3	3	7	6	3	2	3	4	4	3	1	2	2	2	1	4	3	4	4	3	3	4	1	2	3	3	5	1	4	3	5	3	4	4	3	4	2	3	2	4	3	1	8	2	5	2	6	3	1	6	3	1	2	2	5	3	2	6	3	1	4	3	3	3	5	1	3	2	1	6	3	3	5	5	5	1	3	6	4	8	1	4	1	1	3	3	4	2	3	4	4	3	6	1	5	3	3	3	4	1	3	1	3	4	3	3	3	6	2	3	6	1	2	3	2	6	1	2	4	3	3	2	2	3	1	1	8	3	5	7	3	3	5	0	4	4	1	2	3	4	1	3	2	3	3	1	0	1	3	3	4	3	3	4	4	3	4	3	3	3	1	3	5	3	4	4	3	3	3	4	2	5	3	3	4	2	2	1	3	2	3	5	5	3	1	2	2	4	5	3	6	3	3	4	4	4	4	2	3	3	2	3	1	3	3	1	3	5	5	3	3	4	4	1	6	6	3	2	3	6	3	2	3	1	4	4	3	4	5	3	6	4	1	3	2	4	1	4	4	3	3	2	5	4	2	0	1	6	1	3	3	3	3	4	2	3	3	3	3	6	1	5	5	2	3	3	1	1	5	3	3	3	3	3	5	4	3	4	6	2	6	6	2	3	9	3	2	2	6	3	5	4	3	3	2	2	1	6	2	5	3	3	6	7	1	2	1	4	5	4	4	6	1	4	5	3	6	4	1	2	2	4	3	3	3	5	2	3	3	5	1	4	2	3	2	1	2	1	3	2	3	3	3	1	6	3	4	3	2	3	2	3	3	4	3	3	3	1	2
AT2G22900	3	6	3	1	3	2	4	7	2	3	1	4	1	3	4	5	2	1	2	3	3	3	2	5	2	5	5	3	1	5	5	3	7	1	4	4	2	3	2	1	5	3	9	3	5	1	3	4	3	1	6	1	2	6	1	2	0	6	5	1	3	2	4	4	1	7	3	2	4	3	3	2	3	3	7	3	5	1	5	3	4	6	4	4	1	6	1	5	2	3	4	7	3	2	3	5	3	3	2	1	3	2	3	2	3	3	1	7	3	4	4	3	6	2	2	3	4	3	4	2	1	3	3	3	1	3	2	1	1	3	3	5	6	3	2	3	0	1	3	3	10	3	5	2	4	2	6	4	3	1	2	1	3	2	2	6	1	5	5	6	3	3	2	6	6	4	1	1	3	2	4	2	3	3	2	3	9	3	4	1	5	5	4	2	6	2	5	3	5	4	6	2	3	3	5	3	3	1	4	6	4	4	5	3	2	4	4	1	3	2	3	6	3	1	3	3	6	3	5	4	5	4	1	3	3	2	4	5	2	3	6	3	6	2	7	3	2	3	2	3	5	3	3	6	4	3	1	9	3	2	2	3	1	6	5	4	6	8	5	5	1	2	3	4	1	5	1	3	4	1	3	4	3	5	1	6	3	3	1	4	5	4	3	5	4	1	3	4	2	7	8	2	2	4	4	2	5	2	5	6	1	2	2	1	5	3	2	1	5	6	3	4	3	1	6	5	2	3	2	3	3	6	2	3	1	1	8	3	3	3	4	2	0	4	2	6	2	0	2	2	5	5	3	3	4	3	1	2	4	3	3	3	3	5	1	1	3	3	3	3	4	3	3	5	3	5	4	4	3	1	3	3	3	1	3	1	2	4	5	0	6	3	2	2	3	3	1	5	3	1	3	4	1	3	4	6	3	2	3	1	3	4	1	2	2	2	1	2	4	0	3	6	3	6	4	3	4	3	2	6	3	4	2	2	3	1	6	3	6	6	2	3	2	3	3	1	5	3	1	5	7	3	1	3	2	5	3	3	1	5	3	3	3	2	1	6	1	3	1	3	2	4	3	1	5	3	4	2	3	1	6	8	1	3	7	2	3	7	5	1	2	3	3	2	6	6	1	5	3	3	6	2	2	2	3	0	3	3	3	3
AT2G22910	13	23	14	14	11	21	20	28	22	17	22	23	12	16	19	12	19	13	19	22	22	20	15	21	17	23	26	20	23	23	14	15	18	14	24	17	27	17	19	29	22	21	15	21	23	19	18	31	19	20	24	17	17	19	18	18	25	17	25	24	26	17	21	28	18	16	14	25	19	21	19	21	13	23	24	18	23	24	12	18	28	19	21	18	26	15	13	22	14	17	25	18	18	23	16	22	19	26	28	16	21	21	15	19	15	19	22	25	20	14	18	16	30	18	21	26	21	22	28	18	19	18	21	19	13	30	17	13	29	22	18	15	28	15	21	16	18	25	20	23	22	21	21	29	22	16	19	24	20	25	19	19	21	22	25	27	19	30	15	16	21	15	20	18	25	12	20	18	23	25	23	31	14	21	19	29	22	17	10	13	23	18	25	28	25	25	16	18	22	17	18	29	23	19	14	21	17	25	18	23	16	15	22	18	29	20	12	27	21	22	27	14	26	17	27	16	21	13	27	16	24	14	13	11	18	17	13	24	21	18	18	19	22	18	25	19	18	20	15	23	19	17	18	23	20	22	21	27	26	15	23	25	18	22	19	14	17	20	16	21	21	26	22	16	21	19	18	28	22	31	23	18	18	29	20	19	21	31	22	17	18	15	23	23	17	12	12	15	14	18	26	28	10	28	19	27	15	22	18	23	22	18	11	23	21	17	17	23	21	19	22	18	20	15	16	24	17	18	21	16	21	18	28	26	22	17	20	13	14	18	18	21	24	15	17	16	25	22	22	20	18	21	11	17	18	24	13	25	16	25	12	19	17	23	29	22	22	19	23	18	22	15	30	20	9	16	19	27	25	24	24	16	19	17	20	24	17	20	16	34	14	23	20	15	19	14	29	24	31	17	21	19	19	19	25	14	26	24	28	19	15	22	20	18	19	33	28	25	18	17	24	21	18	27	26	25	21	17	21	18	16	25	21	22	24	32	15	25	15	20	16	17	21	23	11	23	11	16	20	11	19	26	16	17	29	17	17	19	26	20	19	19	19	22	15	24	21	23	25	21	22	25	23	24	24	19	19	26	17	18	18	17	21	14	21	19	16	24	14	19	26	21	21	28	14	17	15	22	21	24	24	15	19	29	24	25	23	24	24	14
AT2G22970	15	23	18	8	10	18	10	15	6	13	25	12	15	9	8	18	10	6	13	8	13	12	10	9	10	9	16	11	6	15	8	9	9	9	10	9	18	11	12	14	11	11	8	12	11	3	21	8	10	9	7	10	6	17	9	18	8	13	16	12	12	9	11	6	10	7	11	6	13	14	10	7	22	13	11	14	12	5	15	16	15	12	16	17	13	17	11	20	12	25	9	16	11	9	20	8	20	16	4	7	10	9	10	22	3	8	17	7	9	14	13	18	9	9	12	14	12	13	9	5	13	4	10	8	13	8	7	8	12	15	24	22	16	7	12	19	11	14	16	12	16	9	6	9	4	8	11	16	15	10	13	9	13	8	9	10	10	10	16	7	15	6	6	24	8	18	11	6	11	13	10	10	11	21	10	8	15	17	17	7	9	14	10	13	10	7	22	12	11	14	11	10	10	11	7	14	9	4	12	4	13	7	20	11	5	7	8	12	11	12	14	7	19	18	10	16	5	6	8	8	9	12	17	20	7	12	4	7	19	5	17	11	13	8	13	8	13	12	11	2	6	10	13	9	14	18	11	8	10	8	10	8	12	18	11	12	8	17	13	10	11	13	13	13	15	9	7	9	9	9	17	13	7	4	12	7	16	16	13	12	14	12	15	17	12	13	10	13	10	12	15	19	9	6	15	6	9	11	9	11	16	11	8	9	9	12	6	6	9	17	15	15	8	12	10	12	9	8	10	17	16	17	10	11	8	15	12	14	10	10	13	1	3	17	8	5	10	8	15	17	11	10	15	11	13	7	7	12	14	20	11	8	10	19	7	10	12	14	5	11	9	11	9	14	19	7	12	7	12	5	12	7	13	14	9	11	5	8	7	1	8	12	13	12	9	14	11	9	10	12	8	4	15	10	13	12	11	12	4	10	15	8	7	7	16	2	4	14	8	13	10	14	13	15	10	3	15	10	9	4	18	11	15	11	12	11	18	8	14	7	11	13	11	9	12	7	19	9	13	13	12	10	9	11	8	8	17	9	11	5	13	11	13	15	9	9	9	6	11	6	15	6	4	7	4	7	15	13	8	19	20	12	13	8	11	11	18	12	17	9	7	16	12	8	8	10	9	8	16	10	6	14	16	5	10	8	9	10	15	14
AT2G22980	65	94	69	67	55	69	56	77	51	87	71	74	61	56	74	65	65	56	63	62	76	76	45	74	62	73	71	61	59	60	67	56	49	50	63	58	74	50	72	83	70	66	51	72	51	66	81	54	65	67	72	52	58	67	74	55	58	52	82	71	70	65	57	70	71	63	75	67	68	67	53	63	63	78	58	62	56	84	70	67	74	68	83	77	79	66	67	75	61	76	76	50	94	77	82	84	58	63	51	72	71	61	55	92	36	82	77	55	67	60	60	67	58	53	76	74	80	53	65	64	81	68	79	68	59	60	67	64	83	67	66	55	67	71	110	79	70	55	65	74	61	75	60	62	77	52	65	52	64	74	53	60	84	76	59	81	68	79	71	67	74	69	68	70	50	73	65	58	72	58	76	63	72	61	64	83	78	62	64	64	50	70	56	68	70	63	72	47	61	71	66	76	65	73	55	69	56	61	74	46	60	73	73	72	59	64	59	73	65	79	62	59	70	69	76	65	73	76	74	64	81	72	65	77	58	71	54	57	58	58	81	72	82	63	64	69	79	82	51	64	65	74	66	94	64	68	71	54	80	50	54	59	78	78	65	54	60	71	69	58	68	72	67	63	72	64	55	74	74	69	67	79	64	85	61	69	84	71	71	62	85	67	99	62	58	77	57	57	73	72	90	72	61	71	71	59	52	87	58	58	77	55	51	72	59	74	58	58	55	68	64	61	61	60	75	58	63	66	50	87	65	61	72	62	88	79	56	83	78	93	62	68	45	63	73	71	71	78	71	80	66	71	71	61	78	85	73	50	54	78	76	71	77	72	89	86	66	74	63	82	72	60	53	88	79	53	54	53	61	62	71	59	68	69	57	78	69	71	53	59	52	66	79	88	62	74	63	71	74	59	52	71	58	52	75	66	69	59	72	57	58	53	79	59	66	60	67	63	59	71	56	83	53	70	59	64	73	67	59	63	62	66	81	72	81	69	66	67	61	58	62	48	53	67	70	54	68	60	69	65	72	54	60	66	68	69	73	61	75	57	61	70	59	67	56	82	51	50	65	70	65	58	63	69	61	60	69	80	60	72	80	56	92	61	77	62	59	67	61	71	58	88	58	71	60	56	63	84	74	65	74	61	66	54	66	74	61	67	65	62
AT2G22990	376	390	442	347	309	377	335	327	321	347	405	386	366	319	339	365	377	318	364	331	371	365	319	325	362	346	377	352	327	386	353	333	341	381	361	361	386	352	338	355	391	329	353	421	374	315	367	338	383	378	365	340	373	411	350	418	321	374	404	383	400	328	320	351	333	394	358	367	396	374	351	277	430	366	349	374	333	313	350	367	356	332	422	380	332	367	434	416	323	376	397	379	389	352	420	366	404	328	367	301	353	338	364	374	326	347	311	254	295	359	318	337	360	373	388	380	344	326	330	335	396	301	344	329	401	335	386	307	344	425	422	391	396	355	322	413	308	371	414	342	394	400	314	318	285	371	353	352	379	382	405	398	344	278	384	376	398	366	361	350	372	339	333	451	325	400	322	334	379	357	372	337	367	416	334	308	366	354	379	310	317	385	344	321	379	357	437	382	413	347	349	379	361	307	293	405	416	320	343	312	384	362	405	327	287	376	336	337	431	364	404	326	451	339	384	392	355	360	304	350	332	360	421	419	361	366	370	346	422	311	383	373	384	357	360	312	361	402	346	312	354	376	383	321	361	396	381	316	360	347	390	312	381	415	388	355	398	350	361	305	373	411	358	368	407	421	355	323	326	328	365	415	321	289	431	356	401	366	366	350	394	398	411	347	365	360	355	396	383	384	432	410	352	358	392	350	365	354	337	430	400	361	359	330	331	391	354	357	365	431	357	381	315	351	362	400	384	325	332	402	432	379	335	365	348	354	350	349	375	324	402	302	352	421	381	306	373	339	376	385	379	433	393	337	339	324	348	375	344	420	395	310	359	408	353	372	344	356	307	425	333	350	358	393	404	316	356	355	339	344	384	292	354	399	382	395	305	414	381	302	382	385	377	397	386	389	346	330	315	401	330	288	338	354	347	410	363	376	332	314	316	305	371	336	415	299	371	364	372	373	368	383	334	369	347	318	369	379	394	313	419	381	408	377	340	361	419	386	403	377	365	327	351	380	374	330	375	336	392	425	349	360	337	339	350	348	404	399	316	258	359	362	370	377	354	340	354	325	339	324	384	362	367	314	336	370	374	416	389	434	410	319	325	293	366	311	379	377	370	391	385	338	405	357	346	363	362	317	402	359	374	365	410	328	376	325	351	384	341	372
AT2G23000	10	11	11	12	8	13	13	12	6	16	12	16	9	8	13	13	8	8	11	8	7	14	11	10	10	6	10	13	11	7	11	7	9	6	10	6	10	5	11	7	12	8	4	10	14	7	13	9	5	11	8	4	8	12	8	8	6	7	18	11	12	8	10	7	7	9	7	11	11	10	6	9	13	6	15	14	10	9	9	12	10	11	11	8	6	8	10	11	8	12	10	8	11	11	11	6	9	9	9	11	6	11	6	10	9	9	7	8	8	9	9	9	6	8	8	12	7	11	8	6	14	8	8	9	14	6	10	5	12	11	12	12	9	10	16	15	8	10	11	11	11	10	5	10	6	3	7	11	6	10	20	10	11	5	10	13	8	9	11	13	12	7	8	18	10	17	12	7	10	6	14	6	11	11	8	7	11	10	13	13	7	6	9	11	10	9	11	8	15	6	13	10	4	8	6	11	6	9	8	6	11	13	13	5	7	9	9	8	14	7	8	6	9	12	9	8	8	6	5	12	10	8	17	18	9	10	8	8	18	4	7	11	10	11	13	7	8	10	10	6	6	12	10	8	6	16	9	6	7	9	9	7	13	11	11	3	10	15	4	8	11	11	9	12	16	16	5	6	10	11	11	10	6	11	15	12	14	13	10	6	9	9	11	15	9	11	7	11	12	15	14	16	8	7	11	12	10	8	10	10	10	3	7	14	7	8	9	14	8	11	11	10	10	10	7	13	12	11	10	10	9	9	11	11	12	12	9	6	13	13	8	9	9	13	12	8	11	6	10	11	10	11	8	6	7	12	10	11	8	6	12	8	8	16	11	12	13	9	8	15	13	6	8	5	16	7	12	13	8	10	10	6	9	12	6	10	7	11	11	4	6	10	7	13	10	16	6	11	10	3	10	5	11	10	8	11	13	11	8	6	8	5	8	6	13	11	12	13	7	9	3	15	6	11	9	5	14	8	11	5	13	11	13	10	10	5	13	11	12	12	9	7	10	12	8	17	8	7	13	13	15	8	10	9	10	13	10	8	7	8	8	6	5	11	13	9	6	7	9	6	9	8	10	7	9	6	7	17	10	13	12	7	13	10	6	9	8	9	14	9	10	10	11	9	3	10	8	7	10	8	8	10	8	8	12	11	10	7	11	13
AT2G23010	4	6	6	5	2	8	6	4	1	3	6	6	4	8	3	6	5	2	6	2	6	3	3	1	3	5	8	3	1	5	3	5	8	3	4	5	6	3	3	3	3	3	3	8	7	1	4	2	3	5	3	2	6	3	3	7	2	4	8	7	6	4	3	1	4	6	5	1	3	8	3	1	7	3	4	9	3	4	3	2	7	5	5	3	3	2	10	7	6	3	9	8	7	6	5	5	7	11	1	3	4	3	9	3	1	2	2	2	6	8	1	7	2	5	7	6	3	10	3	1	6	1	0	5	8	3	3	7	2	7	10	11	7	6	5	10	3	4	4	6	10	5	2	2	3	3	1	5	7	1	4	3	5	1	3	2	6	5	6	3	3	1	2	8	5	5	1	5	3	7	3	5	5	9	6	5	6	3	6	3	3	7	8	3	3	5	8	5	3	5	10	3	2	3	3	3	7	4	3	1	6	6	9	3	3	2	1	6	10	2	2	7	11	3	2	4	2	2	0	2	2	3	8	7	4	2	3	3	4	0	4	3	2	3	3	1	3	7	5	2	3	5	6	3	5	8	5	4	1	3	1	3	5	4	8	2	3	7	6	3	4	5	3	12	9	5	1	1	6	2	7	7	5	3	8	2	7	4	6	5	1	7	6	7	5	5	3	3	3	3	9	5	4	2	6	5	3	5	9	8	6	5	4	3	6	6	3	1	5	6	7	6	2	1	1	8	5	3	8	6	7	5	2	6	1	3	6	5	2	2	3	3	5	8	3	3	3	6	6	8	3	4	3	3	7	2	2	2	3	7	5	1	4	9	2	4	6	5	1	7	6	5	3	7	6	3	7	2	7	4	6	0	2	6	3	5	3	7	4	1	5	3	7	6	5	8	7	5	6	5	7	1	6	4	6	6	6	6	3	2	6	0	8	1	5	2	2	8	3	7	3	5	3	6	1	4	4	10	7	1	7	7	6	8	6	3	6	4	3	4	3	6	6	2	2	2	8	3	8	6	3	6	5	6	3	4	6	5	2	3	7	4	5	4	4	3	6	3	2	1	6	3	5	2	4	6	6	8	2	7	4	3	2	3	4	3	4	3	4	1	3	8	3	9	1	5	5	3	9	4	7	5	4	1	3	4	5	6	7	5
AT2G23040	10	16	7	11	11	10	10	17	10	11	12	14	12	15	11	13	8	10	12	11	12	13	12	7	15	15	17	13	11	11	6	14	13	9	10	14	10	10	13	12	16	14	13	13	10	18	12	7	12	15	9	11	11	11	12	14	14	9	10	17	13	8	12	22	10	9	12	14	11	25	8	15	14	14	17	13	13	12	12	9	8	24	10	8	10	15	10	17	15	16	14	12	12	14	6	11	12	13	13	12	10	11	8	11	14	7	15	11	10	12	16	16	15	12	14	18	16	12	16	9	10	11	9	14	10	9	4	16	12	10	6	8	16	15	8	12	16	10	12	14	10	6	17	8	11	7	11	10	8	10	5	14	10	11	9	10	10	16	10	8	9	10	14	10	14	9	13	10	17	15	13	14	10	11	10	16	14	9	10	14	12	9	11	15	11	12	9	12	14	15	13	10	15	12	14	11	8	17	15	13	12	7	16	13	13	11	9	11	10	10	9	15	17	12	11	16	10	12	15	7	17	22	8	14	9	10	9	7	12	11	11	14	18	10	14	13	15	11	10	10	8	16	8	9	16	11	10	13	10	10	16	10	13	8	13	13	17	10	15	13	12	18	9	12	10	9	15	12	10	15	12	13	16	12	9	9	12	11	17	16	11	8	10	14	14	12	8	16	19	12	13	10	9	14	15	13	12	17	11	8	7	8	8	14	12	8	15	10	15	8	13	12	15	11	13	12	8	14	15	13	11	11	15	8	15	7	10	15	9	9	12	10	11	7	12	18	16	13	21	8	18	9	14	14	10	10	9	11	11	12	11	14	20	18	12	11	11	12	14	10	16	11	12	12	13	11	15	14	14	8	12	8	14	10	14	15	10	11	8	16	12	13	17	10	11	14	8	12	17	10	13	20	16	11	15	16	7	11	9	13	16	15	13	14	10	14	12	10	9	14	13	8	13	18	14	12	12	13	8	13	10	13	13	11	11	11	14	13	11	7	17	12	10	16	9	12	10	15	12	9	16	8	15	14	17	11	12	11	21	16	10	15	14	8	15	12	11	13	12	11	10	12	15	14	10	8	8	10	12	11	16	14	12	17	8	13	12	9	7	12	15	10	10	16	13	12	18	12	14	12	10	13	15	13	12	17	15	11	12	10
AT2G23070	86	94	89	75	83	82	92	93	94	85	79	82	83	75	80	83	85	70	83	85	97	84	95	80	84	92	94	91	82	90	80	97	87	84	85	86	90	95	95	88	103	87	91	80	87	77	94	87	81	97	80	77	88	82	79	81	87	97	81	90	94	78	92	100	96	88	98	85	81	90	92	95	99	85	80	89	86	81	88	80	98	88	96	83	94	84	79	96	87	87	82	89	95	88	77	101	96	70	85	88	86	84	87	85	93	76	84	97	82	91	100	86	91	77	89	94	97	84	93	84	78	83	79	96	89	81	76	68	100	79	80	82	87	85	96	84	88	89	84	86	82	78	79	85	90	86	81	79	83	103	88	76	96	97	86	85	92	92	86	82	92	90	95	71	77	89	87	96	80	93	106	90	95	82	98	102	90	87	93	81	102	85	92	89	89	82	87	82	98	79	83	90	91	92	92	91	84	82	88	89	89	73	89	86	91	86	91	93	89	96	85	84	88	78	90	84	96	96	93	89	86	89	72	76	97	87	71	100	84	98	87	91	93	75	93	82	100	85	88	82	82	85	84	95	92	91	106	92	85	92	79	84	85	91	78	85	89	89	80	85	91	103	94	93	71	88	95	89	79	88	91	85	96	99	78	87	87	104	75	74	98	83	100	97	89	83	96	88	102	79	82	82	80	98	88	77	79	88	79	96	81	96	106	81	81	97	90	78	80	91	94	73	67	92	83	80	83	80	82	85	77	64	86	87	68	95	92	84	96	96	70	84	84	77	96	82	96	99	88	97	85	100	80	80	85	94	103	87	78	93	93	91	89	91	85	92	103	81	93	82	92	96	84	88	86	82	73	88	88	82	87	96	94	67	79	81	84	84	86	95	69	105	98	79	93	92	82	89	91	78	82	80	75	85	87	74	102	81	93	92	86	95	100	92	84	109	94	95	87	95	77	79	74	96	91	86	94	90	98	77	82	100	84	86	94	88	77	91	86	93	85	79	85	80	88	81	79	90	93	97	106	76	92	90	91	90	93	89	90	81	88	72	73	80	95	87	88	82	93	92	81	78	83	83	77	93	90	90	81	73	85	87	104	81	86	85	81	82	86	87	93	82	90	93	86	84	88	87	77	86	81	80	91	96	84	82	84	89	83	94
AT2G23080	26	32	22	36	36	33	32	35	44	33	33	45	40	38	40	29	34	39	35	39	36	36	51	39	46	44	42	34	41	35	32	36	31	33	31	36	30	36	33	32	36	38	33	32	29	45	32	35	41	25	31	33	34	27	34	25	36	31	33	34	37	35	34	40	42	30	37	36	27	34	44	44	24	33	30	30	35	41	34	39	30	39	35	26	46	37	29	34	35	33	36	38	35	37	31	39	25	32	36	32	42	32	43	35	37	36	38	36	26	30	35	33	44	24	32	35	36	31	30	42	28	41	37	39	29	33	27	38	35	42	26	33	33	30	40	29	36	37	36	40	28	32	53	39	43	37	36	38	35	34	22	34	40	34	35	25	32	36	32	36	32	33	35	23	36	35	34	37	31	35	39	36	31	25	31	40	36	29	33	37	33	29	47	39	27	37	28	36	37	38	32	37	26	34	44	34	32	34	44	40	28	34	33	31	39	34	39	42	32	45	35	40	32	43	42	30	43	35	40	39	39	32	32	26	40	43	39	41	31	36	31	38	37	37	38	38	38	34	40	39	39	33	40	44	33	33	33	43	32	33	37	35	31	35	30	41	34	32	36	34	28	39	50	28	37	31	39	36	33	35	37	36	45	34	34	47	37	38	34	39	39	32	37	31	35	35	41	33	38	31	36	32	42	41	29	36	27	35	36	34	35	41	36	37	33	43	43	37	29	31	30	32	35	34	37	41	33	43	22	35	23	24	43	35	37	39	36	42	32	38	34	36	48	33	34	42	31	38	37	30	31	40	28	29	44	40	34	40	40	36	33	41	45	35	35	33	28	33	38	31	33	36	31	52	26	30	26	34	34	37	29	41	37	35	25	41	37	31	41	41	34	30	35	37	33	25	40	46	35	34	25	38	51	37	39	24	43	39	42	38	39	44	38	38	34	35	30	34	36	39	36	26	33	46	44	38	37	30	30	32	32	40	41	37	37	39	32	39	31	45	40	31	34	41	40	38	30	37	34	33	40	25	27	35	33	34	30	26	36	44	32	33	34	37	32	30	43	41	31	47	32	37	34	36	27	38	30	31	35	24	30	39	43	37	34	37	31	36	25	42	34	34	20	34	28	43	34	39	22	42	41	32	37	41	33	41	34	34	37	31
AT2G23090	629	585	563	497	614	553	598	534	476	544	593	530	491	547	565	585	566	543	631	515	507	515	534	552	444	509	499	538	467	578	528	531	614	521	521	549	496	531	580	544	554	561	525	607	542	473	604	523	514	545	546	588	496	546	478	604	526	616	526	540	535	518	555	450	601	558	549	540	608	580	473	625	628	566	585	555	499	524	615	565	574	567	569	553	578	606	562	617	508	622	574	530	516	532	560	588	603	568	520	497	531	520	556	599	474	598	519	520	537	607	531	570	434	575	499	595	572	546	549	415	588	477	472	485	615	465	535	596	529	480	606	612	511	488	575	614	531	550	527	542	570	583	472	466	523	556	628	552	573	502	604	554	494	529	540	571	557	540	521	546	518	439	476	612	600	547	538	540	516	463	517	519	554	628	539	520	571	582	621	579	498	524	591	521	607	550	608	471	591	541	527	496	516	514	582	517	605	495	512	542	563	653	551	556	486	492	528	574	547	508	518	536	598	550	465	538	552	617	513	509	547	595	566	615	547	518	558	509	597	502	520	553	546	424	531	498	529	533	556	470	508	502	492	468	512	662	500	552	450	554	498	523	558	579	558	535	607	601	634	501	476	540	531	642	516	527	524	516	546	485	583	560	522	533	549	487	574	546	519	558	474	509	545	640	549	598	506	594	608	555	531	575	527	530	582	543	553	526	535	551	539	608	518	481	514	525	492	486	575	613	580	628	505	566	601	554	548	447	572	603	662	561	484	492	526	573	557	576	601	549	536	478	517	553	602	439	554	515	573	544	575	505	642	546	525	537	654	518	504	555	576	528	509	609	458	533	558	582	524	548	483	534	562	597	608	456	533	488	573	463	622	475	584	531	526	461	497	498	521	508	508	609	538	453	543	568	570	571	534	560	600	485	593	465	481	661	481	550	510	485	553	595	535	504	529	512	504	546	535	517	500	607	572	530	515	480	489	631	517	529	635	528	564	556	470	522	577	539	507	470	558	566	529	538	504	545	592	558	580	566	483	524	582	602	504	541	602	565	530	461	566	545	549	533	564	523	547	538	575	537	580	499	559	556	457	594	566	577	573	542	550	601	570	578	515	598	588	560	613	540	418	564	570	625	509	568	552	462	619	481	482	603	580	510	510	465	505	562	528	584
AT2G23093	1	5	1	3	1	2	0	2	3	3	4	3	3	3	3	1	3	2	1	4	3	5	4	1	5	3	2	4	3	5	3	3	2	2	1	1	3	2	3	2	2	1	1	3	5	3	3	0	1	6	3	3	6	3	4	1	0	3	3	3	1	1	3	1	2	1	6	2	3	3	1	0	3	1	6	5	3	2	3	2	2	2	4	2	3	6	3	2	3	0	2	5	6	3	1	1	3	2	1	3	5	2	3	4	1	2	2	1	3	3	3	3	2	1	2	3	2	3	2	3	1	3	5	0	3	3	3	1	3	3	2	4	5	3	1	5	2	4	3	4	3	3	1	3	2	1	3	1	4	3	4	3	1	0	4	1	4	3	1	3	3	3	4	2	1	1	4	3	3	2	2	5	3	3	1	2	2	5	2	5	2	3	3	4	3	4	0	2	1	1	1	5	3	3	1	3	1	2	4	1	3	2	3	2	3	1	2	3	3	1	3	3	1	1	4	3	2	6	3	2	2	3	3	1	2	3	3	4	3	3	0	1	1	2	4	2	5	3	2	3	1	1	4	2	2	3	4	2	6	3	3	1	2	3	1	3	3	1	2	1	2	6	3	3	3	4	1	1	3	3	2	3	1	3	1	2	1	1	4	3	1	3	3	1	1	3	3	2	4	3	2	3	3	1	1	2	1	3	1	3	1	5	4	2	1	3	2	3	3	3	1	2	4	5	2	6	6	2	2	3	1	3	3	5	2	3	4	3	2	2	5	2	3	2	3	4	3	2	3	3	3	1	2	3	2	1	2	1	3	2	2	1	1	3	2	3	2	4	2	1	6	2	1	5	2	3	2	1	2	6	1	4	4	1	2	4	2	3	1	2	1	1	3	1	1	3	1	2	2	2	3	1	2	1	3	3	5	3	2	5	1	4	3	2	2	1	1	3	1	5	1	1	2	3	2	3	3	4	4	1	1	3	2	4	1	1	3	4	1	4	3	5	4	3	3	2	1	1	4	4	6	3	2	3	3	4	3	1	1	3	2	3	1	1	3	3	3	2	1	0	3	3	1	1	1	1	1	4	3	2	1	1	2	2	1	1	3	1	2	1	1	5	3	2	5	1	3	2	1	3	1	3	3	2	3	3	3	1	2	4
AT2G23100	6	6	7	3	3	6	6	6	6	3	6	6	6	5	6	8	3	4	5	6	5	5	4	5	7	7	6	9	6	7	5	6	5	6	5	7	3	7	6	9	4	2	6	2	8	3	4	5	5	4	10	5	7	8	8	8	6	6	9	5	8	5	4	6	8	2	5	5	11	6	6	1	7	5	7	4	7	5	5	8	6	6	5	7	3	6	7	9	6	6	8	6	6	5	6	5	4	2	4	3	3	5	6	5	3	7	6	5	3	6	6	6	6	4	5	6	4	7	5	7	4	6	4	3	7	6	6	6	8	5	5	9	8	6	5	8	5	7	6	8	5	7	5	5	4	4	9	4	5	8	8	9	3	4	3	7	8	6	8	6	8	6	5	6	8	4	7	4	3	8	3	8	6	9	7	3	6	7	6	3	6	7	6	5	8	4	9	6	4	3	6	4	9	6	4	7	9	3	8	4	11	7	8	7	0	5	4	8	9	5	8	10	9	5	8	5	5	5	3	3	6	7	6	6	4	4	5	6	6	3	6	6	9	5	5	4	4	6	3	3	3	4	10	3	6	11	5	5	7	4	9	6	3	6	6	5	5	6	3	8	7	6	2	7	7	6	4	4	5	10	2	5	7	4	7	6	11	6	8	5	6	6	9	6	4	5	1	6	3	11	7	8	2	3	7	1	6	5	6	10	3	7	5	6	1	9	1	3	4	7	5	9	4	4	1	6	7	3	8	5	6	8	6	6	2	1	8	6	2	5	5	3	2	5	6	3	6	4	3	4	6	6	5	8	6	9	8	4	5	7	6	1	4	5	3	4	6	2	3	7	4	4	4	9	7	5	8	3	3	4	7	3	4	6	7	3	3	6	6	4	7	6	5	4	9	7	6	2	4	5	7	7	9	5	6	4	5	9	3	8	9	5	7	5	5	6	1	5	6	9	4	3	5	3	5	6	4	6	8	5	7	11	5	6	5	8	7	6	9	9	9	6	5	8	8	4	6	4	7	8	6	7	8	7	6	3	3	7	6	4	6	7	5	7	9	3	7	5	7	4	7	5	3	4	6	6	5	10	3	6	4	8	6	2	3	6	7	6	5	3	6	3	6	6	6	7	6	3	5	7	4	10	8	3	7	6	6	8	3	3
AT2G23110	1	1	1	1	0	1	1	1	1	3	1	1	1	4	1	1	1	3	1	5	2	1	1	1	2	1	2	3	1	2	1	1	2	0	1	1	2	3	1	3	2	3	1	0	1	2	3	1	2	3	3	0	1	2	2	3	1	1	2	0	5	1	3	2	3	1	1	1	0	1	1	0	3	5	1	0	3	1	1	1	2	5	1	1	1	1	2	1	1	1	3	1	2	6	1	1	1	1	4	0	1	1	1	1	0	1	0	1	1	5	1	1	1	2	1	1	0	5	3	2	2	1	1	0	0	3	1	1	1	3	2	2	1	3	3	1	1	3	1	3	2	0	2	0	0	1	2	1	0	1	2	1	1	2	1	2	1	1	1	1	3	1	2	2	4	1	1	4	1	2	2	3	3	1	1	3	2	1	1	1	3	1	3	1	2	1	1	0	3	1	0	1	1	2	3	3	1	1	2	1	2	5	0	2	1	1	1	2	3	1	5	1	3	1	0	0	1	1	1	0	2	1	1	1	2	1	1	2	2	1	1	4	3	2	1	1	3	2	2	3	0	2	0	1	5	1	0	2	1	1	3	2	3	0	1	2	1	1	1	1	2	3	2	1	2	1	2	3	5	0	3	1	0	2	3	1	1	3	1	2	1	4	3	1	1	1	1	1	1	2	0	1	3	2	0	1	1	1	3	1	2	1	3	3	1	1	1	0	3	0	3	2	1	3	5	1	4	1	1	1	1	1	1	1	1	1	2	1	1	1	1	1	1	0	1	2	3	0	0	2	3	1	1	1	1	1	1	3	1	4	1	1	0	2	1	1	1	1	1	3	3	1	4	1	1	1	0	3	1	1	0	0	3	1	1	0	1	1	1	5	1	2	1	1	2	1	1	3	2	1	2	2	1	2	2	2	1	1	0	0	3	1	1	1	1	1	1	0	0	3	0	2	1	3	2	1	1	2	0	1	1	1	0	3	1	1	1	2	1	1	1	4	3	1	1	2	1	3	3	1	0	1	2	1	3	1	2	1	1	2	1	1	1	1	1	1	1	2	3	2	1	1	2	1	4	2	1	3	1	2	1	5	0	0	1	3	1	2	2	1	0	2	1	1	1	2	3	1	1	1	5	0	2	1	4	2	1	1	2	2
AT2G23120	359	345	333	318	307	404	368	471	355	375	409	383	294	316	363	324	345	293	380	386	350	312	402	375	283	409	373	374	344	381	306	391	315	319	351	300	360	365	371	418	374	372	336	344	317	316	338	327	336	384	343	314	327	342	344	373	325	336	378	384	395	310	341	340	349	277	312	321	349	351	366	359	354	356	381	330	362	346	358	359	366	340	405	299	378	312	309	410	343	361	423	325	359	389	323	390	303	358	332	324	390	399	271	375	324	320	344	389	332	328	329	394	374	293	348	387	329	403	427	297	328	337	358	342	318	389	319	337	397	347	400	330	400	344	369	362	348	373	366	412	316	327	347	377	383	298	365	385	316	390	355	344	363	374	392	366	335	354	296	322	340	294	317	353	336	319	330	349	318	391	383	410	320	355	420	399	367	347	353	302	363	286	371	383	373	383	298	303	369	317	329	374	374	390	343	343	326	397	293	363	385	315	447	295	379	376	293	437	338	349	332	334	342	310	329	355	288	317	300	330	378	326	338	333	353	345	293	406	386	346	291	365	357	271	361	287	317	337	340	355	304	373	353	299	352	362	334	387	363	336	370	366	376	358	367	324	313	339	375	395	393	431	310	340	347	330	328	425	388	358	354	384	336	389	330	338	386	369	312	360	344	286	351	386	320	355	308	306	314	371	385	427	298	367	352	308	327	358	321	378	349	358	302	360	377	365	328	330	302	322	353	372	357	319	345	340	333	299	362	356	403	314	431	403	335	388	387	352	314	316	312	395	302	326	345	328	400	311	341	350	350	370	328	338	291	286	331	366	327	383	319	307	348	429	363	385	392	334	324	318	387	311	355	356	309	311	342	382	361	348	336	308	445	322	326	371	322	342	309	346	340	382	402	364	353	342	345	356	353	271	374	294	370	333	419	324	384	369	341	310	352	317	380	322	375	434	365	384	327	367	311	366	290	398	376	353	359	356	371	317	350	398	358	317	325	367	349	370	351	347	365	338	366	394	327	377	347	340	431	315	368	348	341	394	351	299	367	289	333	365	345	341	359	361	312	420	322	357	350	360	323	358	345	355	351	345	359	345	395	350	364	292	351	359	295	305	374	335	310	359	350	386	367	412	308	333	294	332	418	339	321	373	332	398	312	331	374	420	379	325
AT2G23130	15	20	18	15	20	17	17	15	23	21	16	17	19	20	19	14	13	25	13	24	21	21	19	24	27	19	20	24	22	15	24	13	15	11	22	22	29	24	18	19	13	16	21	8	18	26	20	22	22	20	21	14	23	21	27	16	23	11	24	15	23	18	25	19	17	30	16	21	10	19	18	15	17	18	22	15	18	29	18	12	23	20	15	17	14	20	12	9	20	9	24	16	20	24	13	24	11	14	23	18	18	7	23	19	26	20	21	15	16	15	16	12	22	17	19	15	15	18	19	23	14	18	16	21	15	21	18	21	18	17	12	19	20	15	26	16	23	21	21	23	27	20	15	17	16	20	17	20	14	27	17	18	19	20	14	21	19	23	18	19	16	32	27	17	17	15	24	19	18	22	24	18	20	13	21	23	21	19	13	20	19	14	13	24	17	18	12	28	12	21	16	31	15	21	20	25	18	25	19	20	13	12	15	20	23	20	16	17	18	18	26	21	15	24	22	17	16	20	27	19	23	13	13	10	15	22	23	21	12	18	16	21	24	27	23	29	23	17	22	23	19	18	17	30	26	6	26	15	27	18	25	20	22	19	19	16	17	18	15	18	26	21	20	11	12	23	17	17	18	22	22	15	17	20	18	21	14	22	19	10	26	23	21	13	19	20	25	10	21	16	15	14	24	18	14	14	18	19	20	18	29	17	19	25	26	15	23	15	21	15	17	18	26	15	24	15	30	25	20	15	15	14	18	15	25	21	19	12	15	20	11	21	18	14	13	30	18	22	21	21	21	18	13	13	18	23	19	17	15	12	24	19	21	14	29	21	17	19	23	18	32	18	19	13	14	15	24	23	18	23	15	18	15	17	22	19	23	17	25	20	16	16	19	22	21	13	11	23	16	17	12	27	21	17	12	15	29	15	22	26	16	13	24	20	16	15	21	15	21	16	21	12	16	22	19	21	25	11	16	13	14	17	14	19	29	16	11	14	24	18	14	19	21	20	16	21	16	17	21	16	23	17	15	19	35	29	17	19	17	16	18	25	18	20	14	26	15	12	25	23	21	15	19	24	29	18	17	22	15	13	12	23	21	11	31	14	12	18	21	18	29	18	14	20	18	24	20	15	14	27	30	9	16	24	29	26	14	9	18	17
AT2G23140	14	17	15	13	8	15	13	16	20	18	13	12	12	11	15	12	9	15	14	13	18	16	10	15	15	14	19	16	15	15	12	13	11	17	14	14	16	14	12	11	15	17	20	13	14	11	17	8	22	16	15	15	13	12	17	12	13	6	8	12	16	17	13	18	16	18	13	15	15	10	19	14	9	17	11	9	20	11	15	19	16	12	14	12	9	11	16	12	15	11	17	13	9	14	13	12	13	17	19	9	14	12	12	9	17	13	15	10	15	8	15	15	16	12	12	8	14	13	15	14	14	15	9	12	7	17	17	8	22	21	15	11	9	12	14	13	14	14	14	12	7	18	10	16	11	16	12	10	16	16	10	12	15	15	9	13	13	12	12	13	15	20	23	14	12	17	12	12	20	12	10	14	13	11	12	14	8	7	11	8	14	9	13	9	12	10	13	11	11	18	13	21	17	10	12	11	12	9	16	13	14	13	17	10	12	16	12	14	7	17	12	12	16	14	11	16	11	17	15	14	16	9	11	15	13	14	13	15	15	13	17	14	15	9	16	14	19	17	21	17	9	13	12	11	13	11	14	15	17	7	17	18	15	16	16	18	12	13	15	11	16	14	17	10	17	15	13	21	11	13	11	15	15	12	15	17	14	9	15	14	18	17	11	12	11	16	14	10	15	13	15	16	18	16	14	11	14	11	16	10	16	16	18	14	18	19	6	18	13	9	9	12	16	15	14	16	13	11	11	9	13	19	12	12	18	8	20	12	10	12	8	13	16	13	14	12	12	16	12	11	11	10	13	10	16	16	11	10	16	12	8	17	15	12	17	13	13	12	9	10	10	14	17	10	18	14	15	15	11	17	14	16	10	8	15	21	13	10	16	14	12	19	18	17	14	8	11	15	12	16	10	14	13	16	17	11	16	11	12	12	15	13	16	12	15	10	14	9	11	17	18	16	11	15	16	19	12	13	17	11	7	20	12	14	15	16	13	14	16	14	14	12	9	18	14	10	17	11	7	15	18	12	14	14	7	9	18	13	14	12	14	16	11	17	12	10	9	17	16	13	11	11	18	12	19	16	11	15	17	12	15	15	8	11	15	10	11	15	12	5	17	14	11	8	15	14	13	17	17	16	15	9	11	15	16	19	12	12	16	11
AT2G23150	7	3	7	4	8	4	9	3	7	8	4	5	3	8	3	5	3	4	3	3	3	8	6	6	9	5	3	4	6	8	4	3	5	4	6	4	6	5	6	6	5	5	8	5	2	6	5	3	4	4	8	8	5	4	3	6	8	5	5	5	6	4	6	3	9	7	7	7	8	3	3	10	6	13	5	7	4	3	11	7	6	4	6	6	6	6	4	4	9	5	4	3	6	9	5	4	3	4	7	8	6	4	7	8	5	7	6	4	6	12	4	2	3	5	3	7	4	5	5	4	7	4	3	3	5	4	5	4	5	5	4	5	6	3	5	3	5	2	7	4	6	10	6	4	3	7	11	3	5	7	8	5	6	7	5	6	6	4	6	6	3	5	9	5	7	4	5	7	3	8	5	6	5	3	4	6	8	5	4	7	5	8	6	5	5	6	6	3	3	6	3	7	6	5	5	5	4	3	7	5	3	8	2	4	4	2	3	5	5	5	6	7	9	5	5	6	7	9	6	4	7	5	3	2	5	3	7	4	6	8	3	12	3	5	8	6	4	9	7	6	3	4	1	4	8	3	5	8	3	3	5	3	5	8	6	5	3	2	8	5	5	6	5	7	1	9	9	6	4	3	6	2	2	8	6	1	2	3	3	4	5	8	4	6	3	8	3	5	9	5	2	5	3	8	3	3	6	5	4	3	9	6	8	3	3	5	3	2	4	3	7	7	4	6	9	4	9	5	2	11	3	5	6	3	6	8	7	3	6	6	3	4	7	4	11	5	7	11	2	7	7	2	5	6	8	7	9	4	6	6	6	6	6	11	2	4	5	5	5	3	7	3	6	6	4	3	3	4	10	3	6	6	7	7	4	6	3	3	5	7	6	6	8	4	9	4	3	8	6	3	6	4	3	2	2	7	1	4	5	2	4	9	5	4	4	6	6	4	6	5	7	4	5	6	3	5	9	3	5	6	3	3	6	4	4	5	6	6	6	3	6	6	5	4	3	6	6	5	9	6	1	5	5	12	4	5	3	3	3	3	3	6	6	5	3	5	4	6	7	6	4	6	5	5	7	5	4	4	2	3	5	8	5	8	9	5	3	5	7	7	2	4	6	8	5	3	3	5	6	2	7	4	3	4	10	6	7	4	4	7
AT2G23170	3	4	6	2	3	5	2	5	1	2	4	5	3	1	6	6	5	2	5	6	7	2	5	3	3	3	2	4	3	3	1	6	2	1	1	2	4	3	5	6	2	4	5	8	3	4	1	3	0	4	1	2	3	6	3	5	3	3	6	3	3	3	4	2	6	1	4	3	3	3	6	3	5	7	2	5	6	6	5	6	5	5	5	2	4	5	5	5	2	4	6	3	3	5	3	5	6	3	2	2	3	7	3	6	2	8	3	5	2	3	3	7	4	1	3	6	5	4	3	2	5	3	7	2	2	4	2	1	6	7	4	4	8	4	4	4	4	4	3	5	3	4	3	6	2	3	2	3	1	4	2	6	5	7	6	1	3	1	5	5	5	3	3	3	1	3	5	2	3	1	3	3	3	6	1	3	7	3	5	2	5	4	8	5	5	5	4	1	5	4	1	4	8	6	6	7	3	6	4	1	3	3	8	3	3	2	3	8	5	6	4	5	8	6	2	2	2	4	5	5	6	4	3	6	1	2	5	7	7	2	1	4	3	4	1	4	5	3	3	2	3	1	3	3	8	7	3	3	1	2	4	5	7	5	3	3	3	6	2	7	9	11	1	3	2	2	5	5	5	3	5	3	1	4	3	2	6	4	3	4	3	4	7	5	2	3	4	7	3	7	7	8	5	3	1	1	3	5	2	4	7	7	8	1	4	7	5	6	5	6	6	3	1	6	3	4	5	1	3	9	6	5	3	3	4	6	2	2	1	4	3	2	3	1	4	5	4	4	3	5	5	3	7	5	2	4	1	3	4	5	2	3	6	8	2	3	6	5	1	2	3	4	1	5	7	3	3	6	3	3	5	2	4	5	2	9	4	5	4	3	1	3	5	9	5	3	2	2	2	4	3	5	3	5	2	3	4	3	6	3	4	3	2	1	6	8	7	2	5	8	4	6	0	6	3	1	4	1	4	4	3	3	7	3	3	5	4	6	3	6	7	2	3	7	3	5	2	2	5	3	8	4	3	6	3	1	6	3	2	3	1	4	5	2	2	5	3	4	5	4	4	6	5	3	3	8	8	5	6	6	7	3	3	3	4	2	6	1	2	6	2	5	5	6	3	3	1	5	9	5	7	2	7	3	2	2	3	5	3	5
AT2G23180	6	14	14	9	3	9	7	4	3	8	9	7	6	8	7	10	4	3	9	3	3	2	3	1	6	4	5	8	2	15	8	8	12	6	9	8	8	7	6	4	7	7	6	13	11	1	8	2	8	11	8	5	7	15	3	19	1	8	11	9	10	5	3	2	4	8	4	7	13	7	5	3	16	3	9	7	4	4	7	6	8	7	9	11	7	7	15	9	5	11	9	10	8	7	11	6	11	9	5	1	4	6	6	7	3	7	3	3	5	8	8	13	2	7	4	11	10	6	3	3	10	5	9	5	5	3	7	7	2	9	11	13	5	7	3	9	4	5	11	3	12	8	2	1	5	3	6	11	13	7	8	12	5	4	8	11	9	5	10	7	10	3	3	13	10	9	6	4	10	5	8	6	8	14	5	2	9	7	9	8	3	11	7	6	8	7	16	10	12	11	5	4	4	7	3	6	6	1	8	2	14	7	12	7	5	8	6	3	10	6	6	8	18	5	3	9	5	1	6	5	1	7	16	18	8	3	3	2	11	4	9	7	12	6	5	3	5	9	6	1	3	3	8	3	14	14	3	3	2	11	5	1	6	6	9	9	12	9	8	3	6	10	6	13	12	12	5	4	6	4	7	13	6	3	16	3	11	6	8	13	9	7	10	9	12	9	1	11	8	14	8	9	8	1	9	4	10	8	6	10	8	4	5	3	8	9	5	6	8	14	7	14	2	4	6	8	10	4	7	12	7	9	3	7	7	3	5	10	12	8	8	3	3	10	6	1	2	7	5	8	11	9	13	3	6	3	6	5	3	10	9	4	3	9	5	11	7	8	5	13	4	8	9	13	13	3	10	1	4	3	9	3	5	8	5	4	5	8	6	2	8	6	12	5	11	10	7	6	7	8	11	1	5	3	4	13	6	8	2	5	12	8	10	4	8	4	1	12	6	6	7	9	7	7	8	2	10	13	10	6	14	3	8	9	2	5	16	6	9	7	4	10	11	6	8	6	11	12	7	7	2	9	9	11	1	7	10	9	2	1	6	8	9	9	7	5	6	3	8	2	11	6	9	2	1	11	19	9	9	13	13	11	5	8	6	8	14	7	9	6	5	5	8	7	5	13	12	3	13	8	7	12	9	2	7	1	6	7	16	9
AT2G23200	15	11	16	19	11	6	12	9	10	11	8	11	15	9	16	13	9	15	11	14	16	11	12	10	21	12	16	13	18	13	14	11	17	16	12	14	14	16	11	9	15	10	12	12	18	16	16	15	17	11	16	14	14	14	17	9	15	13	13	16	8	21	8	14	17	19	8	14	11	13	18	14	20	12	8	19	12	15	12	14	13	11	15	15	11	13	13	13	19	9	10	15	11	19	16	15	12	14	16	14	15	11	14	14	17	12	15	10	15	14	14	11	20	15	11	13	17	12	14	19	11	18	10	16	14	11	11	16	13	19	15	13	12	15	10	16	15	17	15	18	18	16	11	14	9	13	14	14	6	20	8	8	11	10	12	12	17	15	14	13	10	20	24	9	17	16	18	14	15	13	13	16	20	14	16	17	15	13	9	11	18	14	7	12	10	13	15	14	8	8	12	13	14	10	17	21	17	13	16	9	10	12	16	15	13	16	14	9	14	13	21	11	15	12	17	13	19	13	13	11	12	10	17	16	11	10	15	10	11	17	12	21	10	14	15	13	16	16	10	13	12	14	13	19	14	10	14	14	15	17	15	19	15	8	10	16	15	13	11	11	16	14	15	12	13	13	13	14	13	16	8	9	10	12	10	15	16	10	12	14	18	17	11	11	12	17	14	11	15	15	16	11	14	15	12	12	9	15	12	14	16	15	14	22	9	15	17	15	13	13	14	11	14	20	16	9	14	12	9	13	15	16	16	10	17	16	15	10	16	10	18	13	18	19	12	18	12	8	16	13	15	20	9	15	15	16	14	13	14	16	17	15	19	14	18	11	10	14	13	10	18	15	14	9	19	19	8	18	13	17	16	17	10	19	24	13	17	14	16	8	13	16	16	17	11	18	8	12	14	12	10	22	15	17	18	12	21	10	19	18	12	18	16	11	13	14	15	8	15	18	14	15	13	13	11	17	13	10	16	14	13	13	19	10	15	14	12	15	15	14	14	9	15	19	18	15	13	13	17	15	14	13	11	11	20	14	12	12	10	12	14	13	9	14	18	12	18	14	17	14	18	11	16	15	19	16	14	12	10	13	12	11	9	12	16	8	9	17	13	12	19	10	8	15	19	14	15	11	15	12	21	14	17	14	20	14	13	8	15	13
AT2G23270	14	13	9	6	5	14	12	12	5	14	14	10	5	7	12	13	12	2	10	11	11	6	16	6	7	15	9	14	5	8	7	11	11	3	10	3	13	5	6	11	15	7	11	15	8	5	11	4	11	11	6	6	8	10	7	11	4	9	12	9	22	3	9	11	8	7	8	9	12	13	8	5	15	11	12	16	12	11	13	12	7	11	11	8	10	9	11	13	6	18	20	10	13	9	15	11	6	7	6	10	13	12	6	10	4	6	8	11	6	8	7	8	11	6	9	13	7	11	5	6	13	5	9	10	11	7	8	5	5	16	8	8	12	15	11	16	10	4	9	16	10	5	9	9	10	5	9	6	7	11	9	9	6	10	9	9	8	11	8	12	5	1	2	17	8	9	6	8	10	14	9	11	4	14	12	17	13	9	9	7	7	5	9	10	10	10	10	5	7	4	9	12	17	11	8	7	10	5	9	6	18	3	20	5	6	10	2	11	11	13	6	12	19	7	5	5	3	1	7	12	5	15	11	13	9	8	3	12	15	6	10	13	7	7	15	2	4	8	9	7	5	6	11	5	12	10	13	10	11	5	10	6	10	7	13	4	5	10	6	7	13	16	6	9	11	7	3	12	14	6	8	14	8	7	8	7	9	9	10	7	14	5	17	16	12	11	11	10	10	15	12	21	7	9	4	6	5	13	12	12	18	15	9	12	10	19	7	11	8	13	12	11	7	8	6	13	3	9	8	8	21	7	15	7	10	12	11	6	5	6	9	5	5	7	11	7	13	5	8	18	12	7	9	6	3	5	6	6	5	16	10	2	8	16	6	9	12	16	1	8	4	8	9	12	14	6	9	9	8	6	8	5	12	6	7	12	6	11	8	7	7	10	19	8	8	12	12	9	7	2	12	3	11	7	12	9	11	7	7	5	3	12	11	5	17	11	8	5	14	14	6	22	3	11	8	7	11	9	14	5	14	13	16	7	9	11	13	13	6	12	10	15	11	10	12	9	10	6	18	9	9	12	8	9	10	3	15	8	3	8	10	11	9	9	6	11	8	5	9	4	9	11	11	8	11	12	14	11	10	13	8	9	10	7	6	7	16	4	5	10	6	8	11	14	5	8	9	5	15	10	8	12	11	5	9	13	8	12	12	10
AT2G23290	41	49	38	37	46	41	38	38	37	60	34	37	39	34	45	37	44	37	37	41	55	38	39	44	36	34	36	43	41	41	42	41	42	34	37	43	38	37	42	43	44	39	34	34	32	47	47	50	36	32	32	33	36	35	44	39	32	29	37	43	29	47	39	38	49	47	44	35	42	36	39	36	39	38	41	42	41	45	45	43	33	39	34	36	39	42	28	37	37	43	31	31	53	42	56	38	29	32	34	42	48	37	43	48	38	40	50	38	41	31	39	32	32	41	30	33	47	43	38	36	36	45	40	42	45	42	38	39	44	43	34	35	30	40	50	49	41	34	35	43	34	50	37	42	39	35	47	30	40	43	45	39	39	44	36	38	40	44	42	42	43	45	51	32	30	50	36	34	45	49	37	41	38	36	37	48	43	37	39	40	34	36	51	43	44	30	38	40	37	47	38	42	41	40	37	33	35	33	44	34	34	32	33	41	39	30	45	40	36	37	29	40	40	43	43	39	48	43	39	45	42	40	43	40	39	40	37	32	37	38	44	38	46	46	38	40	40	38	45	36	39	42	37	47	33	30	44	36	51	30	31	38	46	39	33	36	27	41	30	36	34	41	40	33	44	49	33	39	39	46	33	34	40	46	36	50	41	35	36	30	45	34	49	41	37	45	43	39	45	49	38	42	41	28	40	32	45	42	34	33	46	48	38	53	36	35	50	38	36	36	36	36	42	43	46	35	32	36	39	42	37	40	28	32	45	44	45	47	41	44	40	47	37	37	44	36	42	42	37	41	36	38	29	41	50	43	45	39	43	46	42	37	42	43	57	36	37	55	37	29	30	35	34	39	44	39	33	37	37	37	42	42	45	36	41	43	41	41	35	35	29	40	36	45	47	32	42	40	48	37	39	44	37	33	48	46	46	43	49	47	37	43	40	36	34	39	41	35	40	45	40	38	40	42	31	44	44	30	40	40	28	42	37	45	53	40	38	35	37	41	42	35	33	37	38	42	40	29	34	35	54	30	36	45	41	42	46	42	40	40	47	42	39	36	36	41	30	40	42	49	40	50	36	47	29	34	40	45	31	37	42	36	42	33	47	33	32	38	41	43	33	40	42	41	37	43	37	50	33	36	40	36	42	40	46	44	35	33	52	40
AT2G23310	70	68	67	69	61	72	78	73	62	72	83	59	67	60	68	78	71	68	69	62	71	63	67	74	58	64	67	66	67	72	60	72	78	55	67	69	67	77	63	70	73	62	70	77	71	63	69	61	61	69	73	69	59	76	71	59	67	69	62	77	71	64	62	66	57	58	67	55	81	70	64	58	72	73	78	77	71	72	66	70	59	56	73	62	71	67	61	67	68	72	81	66	70	72	76	79	61	62	54	52	68	75	69	67	60	70	62	59	73	72	73	75	64	65	76	78	64	76	77	65	57	67	74	69	76	56	67	70	82	70	68	55	67	73	75	72	67	58	59	75	66	66	67	78	65	67	70	67	49	64	64	71	61	64	71	71	62	76	63	71	71	54	59	67	72	64	65	63	68	72	68	83	74	56	77	77	77	66	69	68	79	66	55	68	59	68	57	55	56	59	69	61	58	68	72	75	65	63	69	64	62	71	69	70	75	72	64	67	82	74	64	62	73	60	57	72	56	61	72	74	70	63	65	66	70	60	62	70	65	66	67	69	62	62	72	63	70	70	61	58	68	62	58	74	74	58	57	78	66	64	69	72	64	62	73	64	63	68	77	66	64	75	61	73	79	60	71	72	68	57	65	77	59	68	65	71	71	74	56	79	81	58	68	70	53	73	58	69	71	71	67	68	67	56	75	60	75	77	64	65	61	63	60	79	71	80	55	60	69	69	82	64	56	63	71	61	70	68	68	64	79	70	72	61	62	74	73	73	75	75	63	74	58	60	71	71	69	69	57	70	67	61	75	70	65	64	71	68	70	72	70	69	68	86	61	65	63	67	61	56	62	71	66	81	76	66	63	60	75	60	63	68	88	66	63	67	67	52	62	68	73	67	78	59	76	75	82	65	79	58	64	80	69	59	68	77	64	63	63	58	67	71	74	60	70	65	53	62	61	81	72	63	63	69	73	69	68	69	65	73	75	64	73	57	67	66	82	81	67	62	64	73	69	76	67	51	69	68	67	69	80	64	65	61	67	65	72	63	71	68	64	65	66	68	56	65	73	75	79	73	59	51	84	68	67	78	85	67	68	65	74	74	73	63	65	81	75	62	71	78	56	69	71	79	75	76	59	63	80	75	58	80	68	72	66	67	62	74	62	68
AT2G23320	167	172	155	151	141	179	180	234	135	186	214	212	126	153	174	169	147	123	172	205	177	146	193	186	120	178	169	163	172	176	140	223	140	149	152	124	161	151	166	207	197	166	174	172	163	120	158	133	159	180	167	142	153	173	145	185	128	168	171	189	218	130	174	163	180	137	138	138	183	155	151	142	162	166	180	143	162	171	165	170	196	161	207	142	178	129	129	223	155	164	207	159	168	195	156	194	167	187	154	140	172	198	144	175	159	148	151	191	134	153	154	192	195	121	179	188	155	168	191	119	175	128	168	160	142	180	179	143	205	163	200	187	171	180	168	174	152	162	173	205	178	161	157	165	159	145	183	186	154	178	158	148	143	170	185	162	163	158	142	145	157	137	136	150	151	150	143	152	156	175	207	173	155	194	178	205	192	195	183	126	144	136	165	192	205	194	149	139	194	148	174	179	198	173	144	153	141	190	155	171	168	154	246	136	168	203	140	216	175	172	171	164	200	135	142	156	126	140	132	170	163	164	146	200	170	151	114	190	203	159	133	183	191	127	173	133	171	169	165	142	140	188	170	130	165	183	150	197	174	153	172	173	172	171	183	158	137	187	162	171	196	193	149	166	157	160	156	185	190	153	190	201	147	169	171	146	184	182	134	154	188	138	190	195	159	184	137	156	166	182	166	223	142	165	179	136	155	194	169	171	181	205	153	168	169	203	150	154	161	172	187	167	150	161	163	196	150	121	165	187	208	142	217	183	151	164	184	139	154	142	142	171	130	150	170	138	214	141	149	199	145	156	154	152	133	123	135	163	139	200	163	135	158	221	173	198	182	144	118	153	167	148	178	181	168	144	181	169	183	149	148	131	208	136	126	180	140	172	143	158	152	190	203	195	171	166	164	187	182	129	140	122	185	178	209	151	193	165	157	138	142	154	163	122	192	220	175	158	147	187	135	207	114	202	182	147	160	166	195	146	175	217	190	170	153	185	163	187	148	185	167	156	187	205	143	189	153	163	182	124	174	177	165	180	172	128	206	132	156	139	155	161	170	152	143	217	157	167	169	149	162	165	165	137	191	161	168	176	170	158	166	152	147	151	139	145	190	141	139	148	159	181	167	187	137	177	154	150	214	161	167	157	170	200	162	169	158	211	162	145
AT2G23330	2	5	1	1	3	4	4	3	5	3	1	3	1	2	2	2	3	3	2	4	3	1	1	1	3	1	1	2	3	2	1	3	5	4	2	1	1	2	2	5	3	2	2	2	1	1	4	1	1	2	3	5	2	1	5	3	3	4	2	3	2	3	2	3	4	4	2	2	3	1	3	1	2	1	1	1	3	3	4	2	3	3	2	1	4	3	1	3	1	1	2	3	3	1	3	2	1	1	3	1	3	5	3	3	1	2	2	3	2	2	1	3	1	4	3	1	5	3	3	1	1	1	2	3	1	1	1	1	2	2	2	6	1	1	3	2	3	1	3	2	4	1	4	4	3	2	3	4	3	3	1	1	1	1	5	2	2	3	2	1	2	2	1	4	3	4	1	0	3	4	2	1	3	6	3	5	3	5	1	3	2	3	2	3	3	4	3	1	4	3	5	2	3	1	1	5	1	2	3	0	1	5	1	2	3	1	1	3	1	2	3	1	3	1	5	5	2	2	4	3	1	3	1	4	3	2	1	3	3	2	2	2	3	2	4	4	3	4	3	1	1	2	3	4	3	5	1	1	1	2	2	1	5	4	1	3	3	3	1	1	1	3	1	4	1	1	3	4	5	1	3	3	1	3	5	2	3	2	3	2	4	2	2	2	5	1	2	2	1	1	0	2	2	1	4	1	3	1	1	2	3	3	3	3	3	4	1	3	2	4	3	2	2	4	1	5	3	3	3	1	1	5	2	1	3	2	2	2	1	5	3	3	1	1	1	6	1	3	2	2	1	1	3	1	5	3	4	2	3	1	3	1	3	4	1	1	1	2	3	1	5	1	2	3	1	2	5	1	3	1	2	1	1	2	0	2	1	1	4	3	1	1	5	3	1	1	3	2	1	2	1	1	2	1	2	2	3	1	1	2	3	3	3	2	3	2	2	3	2	2	1	4	4	1	3	0	3	2	3	5	2	5	4	1	1	2	1	3	5	1	2	0	3	1	2	3	3	1	3	2	2	2	4	3	3	3	3	2	3	3	2	3	1	3	2	2	1	4	2	4	2	3	3	3	2	3	2	3	1	2	2	2	3	3	3	1	2	4	1	1	1	1	5	5	3	4	5	5	2	3	4	3	5	3	4	3	1	1	3	2
AT2G23340	42	54	65	76	41	82	64	154	88	66	102	114	46	68	66	52	62	35	85	109	77	62	119	83	52	96	94	114	74	85	55	95	56	58	82	40	69	92	74	106	59	87	74	56	81	63	61	48	80	99	75	48	71	63	88	81	52	72	108	87	108	51	89	100	69	35	52	70	69	85	79	72	47	65	91	61	79	78	80	54	99	82	98	49	98	41	49	107	69	47	119	46	88	111	52	93	78	90	69	56	75	105	40	59	83	63	60	95	57	71	63	96	127	47	81	91	58	70	112	65	52	55	101	78	46	119	82	61	90	62	76	71	90	63	51	49	57	78	88	81	69	74	84	88	77	55	59	96	61	83	72	42	69	65	102	76	62	89	47	49	67	66	62	52	61	60	67	73	50	91	89	105	54	66	74	103	67	84	36	40	74	56	71	84	90	107	51	68	92	51	65	119	123	80	54	64	60	112	49	98	83	37	128	46	101	99	47	105	71	81	80	58	82	46	72	87	43	41	45	67	85	52	40	61	57	82	45	116	91	77	45	106	74	46	86	36	65	65	78	99	52	97	91	68	63	73	64	119	87	77	117	86	69	81	64	44	51	73	68	97	107	88	71	61	53	82	78	109	83	82	105	80	69	77	85	77	82	93	64	68	73	70	69	68	47	72	57	29	53	69	82	117	53	110	67	75	69	70	68	89	52	79	68	79	88	84	42	62	38	66	106	67	85	58	70	83	55	52	92	73	71	56	139	116	80	86	83	45	60	48	50	114	61	53	71	60	101	49	59	74	74	87	48	60	50	50	41	87	48	97	77	43	60	97	81	106	67	39	51	67	98	65	88	89	60	47	113	93	72	84	45	55	116	50	49	73	51	61	43	96	88	114	103	92	83	50	55	90	84	34	64	52	96	95	94	43	91	81	66	51	47	61	88	57	81	129	75	89	53	67	62	83	42	104	91	80	76	79	91	59	55	103	92	80	58	95	64	87	77	79	90	49	82	91	56	94	45	73	91	60	78	90	48	89	90	36	60	30	83	81	82	78	84	89	51	94	67	101	84	77	48	87	87	69	102	64	67	79	75	50	54	43	52	63	48	44	88	61	42	62	85	78	80	116	42	75	54	82	110	85	93	53	53	121	52	83	83	99	92	49
AT2G23348	10	12	14	7	9	8	13	11	15	13	8	17	16	13	14	11	15	11	8	18	12	15	10	15	14	14	18	13	15	17	15	12	15	16	11	12	14	12	10	8	17	9	12	13	8	14	13	16	13	9	16	10	12	10	7	9	11	14	15	12	13	12	13	17	9	11	14	15	13	11	15	9	12	16	11	11	14	10	14	19	16	12	11	9	13	10	13	11	16	13	10	11	18	16	15	12	15	12	12	13	14	15	13	10	16	16	9	13	10	11	13	13	13	12	12	11	15	15	12	15	7	10	8	9	13	18	10	12	15	10	9	10	12	17	9	12	12	12	12	15	14	11	14	13	18	9	5	9	12	12	8	11	14	9	15	13	14	12	14	13	17	20	16	13	11	14	13	11	14	18	11	12	14	7	9	14	15	9	9	13	8	16	8	14	10	10	13	18	6	15	16	11	11	10	14	9	14	11	14	13	13	11	14	11	12	11	14	13	12	14	11	13	9	14	12	14	12	10	11	14	8	10	18	12	13	13	6	11	13	10	11	8	14	14	10	19	18	9	13	17	16	9	11	15	17	7	15	8	15	12	14	12	14	15	19	12	13	8	10	14	13	9	10	6	12	12	13	15	17	6	11	15	16	10	10	10	10	12	15	18	16	13	13	12	11	11	13	11	11	11	17	15	15	15	11	17	14	9	13	16	16	9	12	12	14	12	13	15	12	11	13	11	14	11	9	14	14	14	11	10	9	9	16	12	14	11	15	9	16	8	12	19	12	9	15	21	12	10	10	14	11	10	12	16	14	13	6	13	10	17	13	7	11	11	18	14	17	14	16	15	17	10	13	5	13	14	11	17	9	13	11	16	12	12	9	17	17	16	9	16	11	11	13	11	12	13	12	12	11	19	16	18	6	14	11	14	15	11	11	16	14	8	14	12	13	12	12	15	10	7	18	11	12	17	8	10	10	11	11	13	10	20	12	13	12	11	12	14	12	14	10	12	12	9	7	14	12	13	12	6	17	16	10	7	14	12	12	11	10	14	11	13	6	13	9	11	13	7	10	9	10	11	14	10	13	17	12	15	12	13	13	10	13	14	13	13	10	14	10	10	15	15	15	10	13	10	14	14	7	10	13	16	14	11	19	16	10	10	14	10
AT2G23350	43	45	48	49	48	57	63	55	54	48	53	56	42	47	62	49	49	52	43	69	58	58	58	56	59	43	54	61	57	57	54	56	60	53	43	51	45	64	63	48	59	55	63	57	56	56	58	47	60	54	56	42	46	48	53	49	51	56	48	55	58	51	51	60	61	45	48	52	52	54	48	57	63	50	58	61	59	59	59	48	61	64	54	47	52	49	45	51	58	53	61	52	51	64	52	57	59	51	50	50	53	64	60	56	62	57	57	59	51	56	52	47	53	56	50	54	51	48	47	51	54	59	58	66	47	58	47	52	64	49	52	49	52	49	57	49	53	53	60	52	58	63	57	54	57	47	54	49	51	43	58	62	56	57	60	50	49	60	51	58	64	45	61	67	58	42	59	56	57	57	68	51	63	51	52	62	59	44	61	53	49	68	55	66	54	52	50	50	48	56	54	56	57	51	57	50	52	61	47	51	55	57	60	47	54	44	46	53	57	50	41	55	55	54	62	51	53	57	49	50	57	63	54	45	49	57	48	55	42	59	60	67	53	53	44	61	54	57	49	58	46	58	44	59	37	43	51	54	66	46	56	52	58	51	62	49	50	61	50	60	53	60	56	58	56	65	49	59	51	59	54	61	54	54	51	60	60	46	54	54	56	60	57	54	53	55	58	48	48	54	57	61	59	53	54	53	56	61	45	60	41	59	57	71	63	56	62	50	58	52	54	45	61	58	52	60	52	57	65	46	47	44	65	44	52	56	62	63	54	61	57	55	45	50	48	56	53	57	49	53	62	53	50	56	58	51	48	57	61	63	73	51	51	58	56	48	54	60	56	51	48	55	60	57	64	47	56	51	50	48	47	49	49	51	52	49	52	59	42	53	50	60	51	54	47	47	56	65	62	52	59	60	57	57	58	49	56	55	50	56	49	56	51	50	58	63	53	42	60	44	43	59	51	58	51	50	58	59	59	50	55	56	47	54	53	51	50	47	34	42	54	46	52	49	59	58	53	57	65	48	51	47	57	53	66	63	55	60	62	61	57	67	61	50	51	66	64	65	59	52	50	58	54	54	56	53	58	58	47	54	54	60	59	55	54	54	43	56	56	47	57	52	58	64	59	58	57	53	43	53	71	52	51	49	61	66	57	55	60	49
AT2G23360	4	4	3	3	1	4	4	4	1	3	3	2	2	3	6	5	2	2	3	1	1	3	2	3	0	1	3	2	1	4	3	1	3	3	3	1	2	1	2	3	0	0	3	5	3	3	3	5	1	5	4	3	3	1	6	3	3	1	4	3	6	1	2	3	1	3	3	1	1	5	1	1	6	4	2	3	3	3	3	4	1	2	4	3	2	6	3	1	2	2	3	2	1	2	1	4	3	0	1	1	1	3	2	4	2	1	3	3	3	3	3	5	5	1	3	3	5	5	1	2	3	3	1	3	3	3	3	2	1	3	3	2	1	3	2	1	1	3	1	1	5	1	3	5	3	3	3	2	5	4	1	3	1	1	1	2	3	7	3	2	5	3	5	3	4	6	2	3	3	3	1	7	4	3	2	2	2	3	3	3	3	3	1	1	4	6	2	3	5	3	3	1	2	5	1	4	1	5	3	2	3	3	5	4	3	2	2	3	3	4	3	3	2	4	1	1	2	1	3	2	2	1	4	3	5	3	3	3	2	2	3	2	3	2	1	2	3	1	3	2	3	3	2	3	2	2	3	3	1	3	2	1	1	4	3	4	3	2	3	3	3	2	0	4	3	2	3	3	2	1	2	3	1	2	3	5	2	2	3	3	6	4	3	2	2	2	3	3	2	3	3	3	3	6	2	2	2	2	1	3	3	2	2	4	2	2	3	2	2	2	3	4	0	3	4	2	1	1	1	3	4	2	3	2	1	4	3	1	0	3	4	3	6	5	2	2	3	2	2	3	4	3	1	1	0	1	1	2	3	3	2	3	2	3	1	2	6	5	1	2	3	3	3	2	1	3	0	1	1	1	2	2	3	3	2	1	1	5	3	3	3	1	2	1	3	3	1	2	1	3	3	3	4	1	1	3	4	1	3	1	1	2	1	4	3	1	2	3	3	4	3	3	4	1	2	3	3	3	1	1	1	3	1	3	2	5	5	2	1	3	1	0	1	2	3	3	2	3	1	4	1	2	2	2	1	1	6	5	5	3	3	3	5	3	4	4	1	1	1	2	1	2	3	1	1	3	3	1	1	3	3	2	4	1	2	2	1	3	5	1	3	3	1	1	3	2	1	2	5	4	3	3	3	3	4	1	1	2	3	2
AT2G23370	14	8	10	9	15	11	15	10	10	12	8	14	14	14	13	12	9	16	9	14	10	8	14	9	16	16	13	12	10	9	11	7	9	10	15	10	12	11	8	12	14	10	14	13	11	13	8	10	14	11	11	9	12	11	14	12	10	8	14	14	6	10	11	14	14	15	14	7	8	13	12	4	9	11	9	9	13	15	12	7	18	11	5	5	8	11	14	12	18	9	8	9	7	9	14	12	9	10	14	16	8	7	18	13	8	11	15	8	11	10	8	13	13	11	13	8	10	11	12	19	9	12	15	17	12	15	12	15	7	16	12	7	10	9	10	11	16	11	11	8	11	15	9	8	11	14	11	8	11	8	12	8	15	10	11	7	12	14	13	11	13	18	8	7	11	7	10	8	11	10	11	9	14	13	10	14	9	8	10	13	6	14	12	14	9	10	11	14	16	17	11	10	7	10	6	7	14	9	13	14	9	11	8	14	10	16	14	8	14	12	11	8	12	15	14	7	15	8	9	9	5	6	10	14	15	11	13	11	9	15	10	19	12	12	9	11	14	7	8	11	12	11	15	12	11	9	8	14	12	11	7	16	11	11	9	16	10	14	10	16	18	6	8	10	18	11	10	13	10	9	10	8	13	12	15	17	13	11	15	15	15	10	8	7	13	8	15	11	12	10	13	7	11	11	10	8	10	11	12	9	11	11	9	22	9	10	12	10	9	10	16	9	16	12	13	11	12	14	9	11	7	8	13	5	6	9	14	14	11	12	8	9	10	12	14	12	8	7	12	11	14	12	13	9	11	11	14	13	14	7	5	16	12	10	10	10	9	8	15	14	16	9	19	8	5	8	11	10	15	9	12	13	7	13	12	12	15	9	15	17	10	9	15	14	9	14	8	14	12	15	9	12	13	12	10	8	10	13	10	10	15	18	10	6	10	12	10	6	13	17	14	9	15	11	10	14	14	11	15	14	5	11	14	7	7	12	11	8	14	14	11	14	14	9	12	8	12	13	14	13	7	9	10	9	9	10	14	11	12	11	7	11	13	13	10	10	9	12	9	12	13	10	12	15	13	11	10	5	12	9	9	14	6	18	7	17	13	10	7	12	14	7	11	9	16	10	11	14	11	11	7	11	13	12	22	17	10	11	12	11
AT2G23380	6	6	0	3	4	3	5	3	5	6	2	3	4	1	6	3	5	6	3	3	5	3	5	3	4	6	3	8	2	2	3	5	5	2	6	2	1	3	3	3	5	6	7	1	5	2	5	5	3	4	2	2	3	8	4	5	2	3	7	6	2	3	7	2	6	1	1	3	5	4	3	3	7	3	5	3	4	3	1	1	5	3	3	3	3	6	7	2	5	5	3	5	5	3	4	2	4	5	6	4	3	3	3	6	3	4	3	3	3	3	6	3	5	3	3	3	4	3	3	5	1	3	3	5	6	3	3	1	1	3	6	7	3	3	6	1	2	2	3	3	2	4	3	3	6	3	6	2	5	3	4	5	3	3	5	4	4	5	3	3	5	4	3	4	3	2	4	5	3	3	4	3	6	3	6	7	7	8	4	4	3	7	8	3	3	5	4	6	3	2	7	1	1	8	4	4	2	3	3	3	6	7	2	3	3	4	3	4	3	4	3	6	3	5	5	3	6	6	5	6	3	3	6	4	8	1	6	4	6	2	3	3	3	5	3	3	2	5	4	3	4	6	5	3	6	5	3	3	4	6	2	4	4	3	3	3	3	4	4	6	3	6	3	3	3	3	7	3	5	2	1	3	1	5	4	3	6	4	3	5	4	3	3	3	5	5	3	4	5	4	1	5	3	3	6	4	2	3	3	2	3	4	6	3	4	3	6	1	6	3	2	5	3	1	3	5	3	3	5	6	3	4	4	3	3	1	4	5	5	4	3	6	3	4	7	3	3	4	3	3	3	4	7	3	5	3	6	4	2	9	3	5	3	3	2	3	8	5	3	3	4	3	4	3	6	1	2	5	4	1	3	6	7	4	5	2	6	2	3	4	3	5	5	6	5	4	3	4	3	3	3	3	6	3	2	3	4	5	6	2	3	6	6	3	3	3	3	3	4	8	5	4	1	3	4	1	5	1	3	5	4	5	3	4	1	3	3	2	4	4	6	3	6	5	4	1	3	2	3	3	3	3	2	3	6	6	5	4	2	3	2	3	3	3	6	4	3	3	2	5	6	3	3	4	4	3	6	1	2	4	6	7	4	4	2	4	3	5	3	4	3	4	2	7	4	5	5	6	3	6	2	2	3	2	6	3	6	4	3	4
AT2G23390	47	52	38	56	53	62	56	67	63	48	51	48	66	58	59	52	42	60	54	44	68	55	58	63	69	63	62	53	62	44	61	65	38	49	56	57	58	57	58	61	53	62	53	52	50	62	53	57	61	55	54	45	55	55	65	41	59	41	56	59	59	60	57	75	54	47	48	63	55	50	53	46	35	55	56	57	63	58	48	47	46	51	54	44	58	49	52	45	66	38	51	57	65	65	59	51	37	44	55	54	49	56	51	47	59	50	67	58	60	53	65	67	71	46	62	48	52	52	57	73	40	64	51	68	41	63	55	51	72	54	41	49	54	57	60	44	57	56	53	50	43	46	77	60	73	53	51	50	50	44	43	51	67	64	49	48	49	46	57	50	58	83	71	38	55	43	56	51	51	56	61	52	53	44	65	68	60	42	50	60	61	53	43	64	61	56	46	58	45	50	43	50	51	61	56	44	51	52	69	62	43	38	46	50	57	58	70	58	45	62	59	57	38	54	70	49	56	52	65	64	67	40	48	40	50	53	57	55	54	54	52	54	68	76	57	66	64	57	49	72	58	54	56	63	56	46	60	67	62	39	51	61	53	50	55	59	41	54	43	63	77	56	62	37	55	57	54	68	53	62	45	48	62	61	51	61	54	55	47	56	60	58	58	50	59	51	67	48	55	51	46	54	56	61	46	51	52	51	48	40	54	49	67	68	58	58	67	54	46	41	55	56	67	46	47	44	54	87	42	49	46	48	65	57	62	46	52	41	42	64	54	69	53	49	38	61	57	53	57	58	52	57	41	53	55	69	42	58	65	47	49	66	52	40	63	52	51	56	65	39	68	49	49	47	54	62	53	62	51	63	41	71	52	42	57	62	64	65	51	62	57	44	53	59	51	48	55	60	54	54	54	60	51	65	64	47	63	63	62	61	54	60	47	57	45	58	52	47	48	56	56	47	42	52	53	70	62	47	51	61	42	63	63	44	62	54	49	56	55	58	48	54	62	59	49	70	45	51	56	40	64	56	51	56	56	67	42	50	63	67	52	51	57	56	58	61	50	58	49	56	58	47	59	64	66	46	59	45	49	50	53	53	57	43	57	57	44	52	57	57	63	54	57	52	57	56	56	65	41	68	57	42	46	58	61	76	63	51	56	52
AT2G23420	43	47	39	36	36	43	46	44	51	51	44	48	43	44	45	43	46	47	46	46	50	56	46	49	55	36	50	39	58	31	39	47	30	36	45	36	49	37	39	45	44	53	46	37	62	45	40	44	36	45	44	39	40	37	42	38	42	46	47	42	57	35	46	49	46	51	44	49	36	40	32	36	39	50	48	52	42	39	39	41	41	33	42	45	50	44	47	43	32	35	47	51	44	51	48	41	36	42	48	46	44	37	51	43	51	50	37	39	39	45	49	43	56	39	46	41	39	40	46	50	39	40	48	43	41	47	39	35	45	50	41	48	45	41	47	35	41	41	32	52	37	39	45	47	37	53	45	37	34	46	41	45	40	46	50	36	40	40	41	51	43	49	43	35	42	47	37	39	38	42	48	41	43	43	40	47	43	54	46	43	47	40	44	54	44	39	40	39	37	42	47	44	54	43	43	44	44	38	46	50	47	37	46	38	47	47	54	39	34	44	43	37	37	37	55	38	57	44	39	51	42	35	44	46	37	50	48	49	35	43	26	45	43	50	58	48	44	49	39	52	42	51	47	34	39	39	49	47	57	32	56	49	43	47	46	45	42	34	50	45	52	41	38	35	40	56	49	47	52	49	38	38	41	54	46	49	46	45	40	42	48	43	44	45	38	46	41	35	45	44	47	48	39	47	38	48	43	62	42	47	54	47	57	49	36	38	47	48	51	39	45	44	45	41	43	51	50	41	34	39	41	41	46	47	44	46	43	36	52	42	35	47	50	48	41	39	55	44	37	42	38	41	39	41	34	56	34	49	43	55	40	41	49	45	53	46	47	53	49	41	43	42	39	37	38	50	42	58	41	43	41	37	50	40	41	50	41	47	45	47	33	37	33	52	36	41	41	50	41	43	38	34	51	60	44	30	56	37	50	61	33	49	43	38	48	48	38	43	45	44	35	50	48	44	38	47	41	39	53	43	37	44	52	38	47	50	34	42	30	55	44	32	38	42	47	48	48	30	57	51	43	49	35	42	56	48	50	35	57	35	42	46	48	41	51	47	51	37	45	48	45	45	42	43	43	44	38	50	50	37	41	48	49	28	45	41	46	51	51	46	42	40	38	40	37	38	48	40	40	39	52	33	31	53	46	46	43	43	51	30
AT2G23430	33	36	34	43	38	31	30	29	52	56	28	34	51	37	39	28	37	46	33	40	56	40	38	39	52	38	43	35	54	29	39	34	38	34	46	41	50	44	30	36	43	40	52	27	36	50	31	57	37	35	45	30	44	38	47	22	46	28	43	34	34	46	38	50	37	37	39	42	24	30	40	36	21	42	38	49	46	50	31	39	34	38	28	36	32	38	26	30	48	22	29	30	41	37	37	32	29	26	46	48	47	33	45	36	45	37	51	38	47	39	42	24	52	36	40	24	38	46	30	67	31	51	43	47	33	45	44	39	38	53	22	24	39	45	37	20	34	36	30	38	45	34	51	46	45	43	37	38	30	45	26	42	34	33	40	32	36	41	47	41	43	58	58	31	32	35	40	42	48	43	35	39	40	23	39	48	33	34	31	38	42	43	37	41	31	42	25	52	28	35	43	42	49	42	46	42	33	37	46	49	36	22	21	42	43	43	59	36	39	50	42	37	19	57	59	32	40	49	59	54	38	37	42	18	49	32	48	42	24	43	44	37	35	60	41	51	43	37	46	48	42	34	38	48	43	19	43	46	63	35	49	37	42	32	37	44	42	34	29	43	47	44	45	26	44	35	40	36	38	59	25	36	43	43	27	52	38	31	42	39	64	43	33	24	31	35	43	30	37	33	45	28	47	40	27	41	36	37	35	34	39	34	48	52	40	39	68	50	39	27	30	34	43	48	42	35	36	56	26	33	20	36	32	21	41	37	37	47	31	41	43	47	54	29	28	48	35	48	32	40	26	43	28	42	45	47	37	38	43	41	36	44	48	34	59	40	43	39	43	33	45	39	34	28	24	60	31	36	35	55	28	58	27	32	51	47	45	44	47	53	34	24	27	52	40	38	36	40	46	43	34	49	37	52	45	26	49	39	46	47	25	39	39	45	44	38	46	30	50	41	49	27	34	31	41	52	53	22	32	57	16	32	37	31	47	40	27	44	41	50	35	37	33	38	40	34	31	29	38	31	60	35	32	27	44	51	31	43	41	50	32	35	31	45	35	40	39	44	30	47	27	53	34	36	56	35	31	26	26	30	35	34	39	30	40	37	29	36	32	35	53	36	29	34	49	40	37	56	25	51	44	27	35	39	51	48	46	27	40	28
AT2G23450	22	27	26	23	25	23	27	32	31	24	24	28	21	24	18	19	23	31	20	27	27	25	28	27	21	24	28	18	25	21	19	23	29	24	17	23	22	24	24	21	24	17	32	21	25	19	22	25	23	24	22	30	24	26	29	24	22	26	27	23	25	21	34	24	31	25	25	22	20	30	22	24	14	20	30	15	31	28	22	22	23	26	24	28	27	27	25	25	16	18	32	21	20	27	23	29	19	17	27	28	19	12	30	24	32	20	23	24	20	28	31	22	30	26	19	24	16	20	24	24	22	22	29	31	22	25	25	22	32	23	20	24	23	20	28	17	26	26	23	30	18	28	33	26	18	28	31	23	22	22	26	20	23	25	29	29	25	24	25	22	27	33	27	26	27	23	25	28	26	18	22	24	18	17	21	24	18	18	27	25	27	18	28	30	20	23	16	26	25	20	17	27	25	29	26	26	24	23	21	28	22	24	25	22	24	29	30	23	24	26	23	20	21	22	34	29	25	28	22	21	18	23	20	26	22	26	30	25	23	21	22	32	21	17	26	21	27	32	25	24	26	32	20	25	20	26	25	33	18	23	23	26	24	25	22	22	27	22	18	28	23	29	15	28	27	21	27	24	18	31	22	18	24	25	19	23	31	22	21	21	32	22	28	22	20	33	24	28	18	27	27	25	20	24	22	21	23	23	18	18	26	36	22	22	25	20	31	26	22	18	23	18	29	25	18	25	24	28	25	28	24	21	19	28	22	27	18	21	20	16	26	24	28	24	19	21	31	21	23	23	27	27	21	23	19	20	21	24	21	27	31	26	29	23	22	28	23	29	29	27	22	27	27	28	22	20	25	19	27	21	26	31	26	22	18	24	15	25	28	27	29	17	30	34	23	16	27	26	20	25	32	31	22	28	30	21	21	30	31	19	20	31	28	21	25	31	24	28	29	21	24	22	23	24	17	27	21	26	25	27	20	22	24	17	20	27	24	20	27	29	29	25	18	24	20	29	20	21	23	21	28	17	24	21	23	18	19	24	23	27	27	30	24	29	22	20	24	29	27	26	18	32	28	28	31	20	24	22	26	27	21	23	16	23	29	24	26	18	17	31	25	18	22	30	22	26	23	20	23	24	24	18	23	24	25	16	32	27	25	25
AT2G23460	35	28	26	24	37	27	23	34	28	28	32	30	24	32	37	20	29	35	38	27	24	33	34	27	33	43	29	25	27	32	26	30	31	24	30	34	28	39	34	22	33	29	47	28	34	27	27	25	20	32	21	35	20	26	38	27	31	28	20	28	25	28	20	33	29	22	22	32	25	33	29	33	20	25	34	32	39	33	34	34	32	35	27	29	26	28	28	31	24	29	26	26	21	39	31	36	21	34	38	39	29	23	29	38	28	27	30	42	33	30	31	31	25	35	25	34	33	24	26	33	22	27	24	41	33	21	25	30	27	27	27	30	26	35	34	24	38	37	31	26	24	27	32	31	30	32	35	30	32	31	26	27	28	27	29	36	30	26	28	37	28	29	31	19	36	29	32	33	29	34	29	34	31	27	30	29	31	27	30	30	34	28	31	32	34	37	23	32	27	30	27	37	29	35	45	30	30	30	32	33	28	23	22	24	32	34	32	33	22	35	29	39	26	34	28	24	38	34	25	33	31	25	22	35	28	25	39	30	37	39	26	37	33	28	33	27	21	22	26	39	40	34	30	27	26	21	28	38	24	36	26	27	32	30	25	32	29	31	32	29	23	36	28	29	30	32	27	32	37	31	33	27	29	31	20	37	24	21	30	31	33	25	20	25	33	23	29	33	21	26	29	26	28	31	29	32	23	29	26	26	29	31	43	32	32	29	34	28	28	27	28	36	35	35	30	29	26	31	27	26	25	33	27	35	30	32	30	31	27	22	29	32	33	31	27	31	35	37	27	25	25	33	25	24	38	38	30	27	28	25	23	35	34	34	25	35	23	21	35	28	39	32	31	32	25	33	37	28	25	28	18	43	29	25	26	21	33	26	27	35	24	33	30	26	33	31	29	42	35	26	43	31	37	27	27	30	27	29	39	30	30	37	26	29	17	31	27	28	25	31	29	31	29	25	35	32	37	38	26	37	28	29	39	23	34	31	25	29	33	31	33	31	22	33	28	31	33	24	29	25	24	34	26	29	30	22	33	23	28	37	30	32	27	32	32	29	33	25	30	30	32	29	37	37	31	22	24	29	28	26	26	31	29	39	31	28	17	34	33	32	25	26	22	27	31	28	29	35	26	25	28	21	25	28	26	37	34	26	28	31
AT2G23470	3	3	5	3	5	5	5	5	4	3	2	3	6	3	6	4	3	3	3	10	9	6	8	5	10	6	6	5	7	5	5	8	1	2	7	7	8	2	8	4	5	4	8	4	6	6	3	7	5	5	4	3	6	6	6	2	7	7	4	3	6	5	3	7	3	3	6	6	4	8	7	7	3	6	4	8	8	8	8	6	8	6	6	6	6	6	3	4	8	5	1	6	8	5	3	6	5	7	3	7	9	8	6	5	4	7	7	3	3	5	3	5	9	3	8	7	6	7	1	8	3	8	7	8	5	9	7	7	8	7	6	3	4	7	5	3	5	4	3	6	1	6	6	9	3	6	5	5	6	7	4	4	7	3	7	3	5	6	5	10	6	3	6	2	6	7	6	6	7	5	6	3	7	3	6	7	3	2	7	6	7	3	1	3	6	5	3	3	8	3	3	6	6	4	4	7	6	7	8	4	4	3	6	3	5	6	6	5	2	6	7	2	5	3	4	9	2	8	10	9	3	3	4	2	5	5	3	6	7	8	4	9	6	9	7	3	6	3	7	3	7	11	6	6	10	3	6	3	7	6	5	6	8	5	4	4	8	6	1	5	7	6	7	3	6	6	6	7	7	4	7	4	7	9	6	8	6	9	5	2	5	7	3	3	4	3	7	3	3	6	8	2	6	5	5	4	3	3	6	3	5	5	8	9	7	6	8	7	3	3	6	1	9	8	7	6	3	4	1	2	3	3	7	6	4	4	6	5	5	7	4	6	7	2	2	6	6	5	3	3	3	8	4	4	4	5	2	9	8	5	2	5	5	8	9	6	6	2	7	6	7	5	4	5	3	4	3	7	7	6	2	5	4	2	3	5	3	5	6	6	4	1	7	4	6	3	6	3	3	3	3	7	4	10	6	3	8	5	9	8	4	8	8	8	5	5	6	4	4	3	8	6	2	4	7	7	8	3	7	7	3	2	3	7	3	3	5	6	6	8	8	3	6	8	7	6	3	6	4	6	4	3	7	7	4	3	4	6	7	4	3	5	3	6	4	4	9	4	7	4	6	6	9	9	6	7	8	2	1	3	7	6	5	6	6	1	6	4	5	6	7	5	3	6	6	3	3	10	6	8	7	5	7	8	5	8	8	6	4	2
AT2G23520	8	10	6	14	7	10	11	8	9	8	11	7	8	8	8	7	6	11	10	9	12	9	8	9	7	6	8	12	10	13	11	5	12	9	7	8	8	6	11	10	10	8	15	7	12	9	11	9	7	7	6	9	9	11	4	7	6	9	6	8	10	6	10	11	12	10	9	12	10	9	6	8	12	8	13	11	4	8	8	9	7	9	12	10	13	9	7	10	13	9	9	7	8	10	15	8	9	12	10	6	6	8	14	10	7	8	11	10	8	12	5	12	5	8	7	6	7	12	4	7	8	10	8	8	10	5	9	8	8	6	10	13	9	10	12	7	8	6	10	8	10	11	6	10	8	9	12	12	8	9	12	9	10	9	12	10	8	12	11	14	9	9	6	8	10	10	8	6	5	7	9	8	8	12	5	8	7	10	10	6	9	9	8	11	6	7	8	5	10	12	10	7	8	6	10	8	8	10	6	9	6	9	7	10	6	6	11	10	7	6	8	8	14	15	12	11	6	13	8	12	8	6	12	7	9	5	8	11	7	10	12	12	14	7	9	10	7	9	8	9	7	7	8	8	13	10	4	10	11	6	9	8	8	9	6	12	10	7	12	6	5	10	5	12	15	9	10	11	9	5	8	6	10	7	7	6	9	12	8	10	11	8	10	11	14	7	10	12	10	11	11	5	13	6	6	8	9	9	5	6	8	10	13	8	7	13	6	8	8	11	11	11	10	9	10	6	11	8	7	6	7	8	8	5	6	6	9	8	9	10	7	10	11	14	14	10	10	7	8	5	14	9	14	8	10	8	6	9	12	11	10	9	12	12	6	8	11	7	11	6	9	8	9	8	10	9	7	8	12	9	8	7	8	8	10	11	6	7	9	8	10	5	6	8	6	8	12	8	10	6	10	8	8	8	10	10	10	14	8	4	12	11	4	11	10	9	9	10	12	15	8	12	9	10	11	10	8	11	8	7	11	9	8	6	9	12	12	8	11	6	11	10	10	6	13	9	6	10	12	10	7	8	12	13	9	9	11	13	9	9	12	6	13	11	10	10	7	10	6	8	11	5	9	10	11	6	11	9	11	8	9	10	10	12	10	11	10	12	8	8	8	11	5	10	6	11	9	9	10	11	10	9	8	7	14	8	6	12	10	14
AT2G23560	0	3	1	8	3	4	3	3	7	1	3	1	4	1	3	4	3	3	5	6	2	2	6	2	7	6	5	4	3	4	4	3	4	2	2	1	3	3	7	5	3	3	3	3	3	9	2	1	3	3	6	3	6	5	6	2	4	1	3	2	0	3	3	4	5	2	5	1	5	1	6	3	5	4	3	3	7	3	4	2	2	3	1	2	3	3	3	1	6	3	3	5	2	6	1	4	2	3	3	1	4	5	2	3	5	2	5	4	6	2	5	3	6	3	5	3	2	6	5	5	5	5	5	6	1	5	4	7	2	4	3	2	3	3	4	2	5	3	2	1	2	2	2	2	5	4	1	1	3	3	3	2	5	3	4	1	2	3	3	3	5	8	8	1	2	1	5	4	3	6	5	4	3	3	4	3	3	2	1	4	3	2	1	6	3	3	1	2	2	3	3	2	3	5	5	4	2	6	3	3	5	3	2	6	8	2	6	5	2	5	1	6	2	5	3	4	2	2	4	6	5	3	2	1	3	3	2	2	3	0	3	2	2	5	3	4	5	3	3	5	2	4	3	7	6	0	4	4	6	4	5	5	3	1	3	1	1	5	4	4	4	1	3	1	1	2	6	1	3	7	2	1	3	5	3	4	1	4	3	4	3	2	6	2	5	3	2	5	3	3	2	1	6	4	1	3	4	3	7	2	3	5	3	5	7	5	6	3	4	1	5	2	7	3	1	4	4	9	3	5	3	4	5	3	9	5	3	5	2	5	1	5	4	1	2	3	3	5	2	1	3	3	4	5	4	1	1	3	5	1	4	3	5	2	5	3	4	3	5	3	6	4	2	3	3	5	2	4	2	6	1	5	2	1	3	3	5	4	5	3	3	5	3	4	2	5	3	3	6	2	3	6	4	5	3	2	3	3	6	6	5	2	2	6	5	5	7	4	2	2	3	5	6	4	4	5	7	3	1	5	5	3	1	6	1	5	6	2	3	3	1	3	3	4	5	4	6	2	3	2	5	3	4	1	2	2	1	3	1	6	3	5	4	2	2	3	3	1	3	5	3	6	4	3	5	4	3	4	4	1	3	3	5	3	3	2	3	1	5	3	4	3	4	3	3	3	3	4	5	6	5	3	2	2	3	7	4	2	3	3
AT2G23600	409	412	403	424	429	353	416	441	417	416	417	438	438	413	448	393	412	460	404	446	453	437	421	432	440	433	420	431	449	377	421	383	391	415	458	424	433	427	426	426	395	424	440	390	408	429	416	419	418	402	422	416	422	425	431	403	451	433	411	446	422	451	416	437	459	442	421	451	401	445	439	424	376	402	413	427	439	434	411	398	436	419	410	399	445	403	403	395	405	401	425	410	438	452	410	429	411	390	441	460	437	396	402	409	449	427	412	387	416	436	387	376	438	445	425	424	426	400	430	471	424	437	431	403	398	449	408	398	424	437	373	391	423	413	433	389	415	392	411	391	392	418	400	423	413	450	404	416	422	442	428	407	442	453	425	403	417	413	403	413	402	427	455	394	428	401	421	424	429	425	423	412	430	387	432	402	398	399	405	445	438	425	410	414	407	407	388	425	413	412	408	419	404	409	417	413	410	431	424	400	389	423	382	439	396	430	443	405	399	445	444	416	370	429	444	424	461	432	441	436	421	397	408	406	408	444	460	435	401	444	395	438	432	433	433	465	438	410	426	447	431	440	408	432	420	387	462	400	422	422	420	409	411	431	408	425	442	418	405	415	445	424	405	380	399	428	441	448	427	454	391	390	425	423	419	440	423	417	421	422	419	431	419	386	405	417	433	403	424	385	408	392	425	435	404	424	397	429	409	423	428	434	432	437	438	409	438	440	402	409	415	399	437	432	413	397	442	444	381	425	398	403	425	424	432	429	439	401	409	421	420	420	474	422	401	422	447	407	438	438	418	437	389	431	414	467	417	414	426	408	427	421	412	419	453	425	370	422	423	414	442	427	380	434	394	453	406	426	389	426	407	426	416	437	440	439	444	441	433	445	411	406	400	447	408	408	397	423	438	415	414	425	413	437	414	395	440	409	444	438	379	433	422	440	404	409	451	407	437	415	435	391	415	409	409	457	435	428	402	447	404	408	420	425	421	430	381	401	437	432	432	411	420	440	421	433	412	411	441	431	439	395	395	416	419	425	360	453	445	433	420	425	415	421	407	427	431	397	412	434	417	455	427	439	444	402	396	398	404	398	409	392	431	423	440	417	412	430	415	455	433	413	409	403	431	421	431	427	377	447	432	371	399	448	432	451	439	420	414	428
AT2G23610	81	72	74	74	94	71	71	74	80	82	85	80	69	83	83	79	75	90	79	76	77	81	77	81	70	67	67	62	73	76	80	83	74	67	80	71	70	76	65	71	82	65	71	93	75	65	78	88	62	68	75	65	68	65	75	74	83	84	72	80	80	80	76	75	89	66	90	76	70	83	80	81	85	91	76	91	69	70	88	87	81	81	86	82	67	85	77	78	60	72	69	85	75	85	64	79	77	59	80	81	82	74	81	78	68	93	83	73	83	84	81	70	83	85	70	83	62	65	77	85	69	80	68	69	80	86	81	65	75	81	68	86	66	83	78	72	72	64	73	71	77	84	80	71	60	101	80	78	71	84	86	76	72	78	78	72	81	79	87	78	81	70	76	87	75	65	55	59	78	70	82	88	73	87	72	76	84	78	81	98	81	89	104	73	76	85	72	65	81	74	81	84	74	80	66	80	91	66	80	73	61	73	74	77	84	85	67	99	88	84	79	83	89	90	77	74	86	78	81	74	84	73	85	83	84	77	91	72	86	84	83	89	65	74	70	71	81	88	84	74	76	68	81	82	83	100	75	83	75	66	70	78	85	69	81	92	69	80	86	67	71	79	87	65	82	81	95	74	78	70	75	84	63	65	70	66	84	73	72	72	75	75	77	70	83	83	75	87	91	77	79	83	66	79	81	84	69	70	96	83	85	99	91	85	71	76	78	72	88	88	74	74	70	88	82	75	72	67	74	80	83	79	82	63	67	90	81	77	76	82	70	56	80	86	85	73	103	80	77	70	85	72	83	75	84	74	74	70	75	84	76	80	86	79	74	79	71	75	71	72	83	79	73	89	64	75	81	81	81	69	84	77	72	85	76	67	75	85	84	81	69	81	78	78	77	71	78	82	85	82	72	61	89	80	78	75	75	65	84	77	82	88	80	73	69	78	73	73	66	79	88	79	84	76	81	80	76	81	77	78	92	70	74	96	80	71	66	77	74	77	87	77	75	75	75	67	62	83	75	73	82	70	84	75	78	77	78	87	73	69	75	69	89	79	91	76	84	86	86	80	74	82	76	70	66	93	89	80	74	68	77	87	78	81	77	82	82	79	67	69	65	77	63	85	74	66	74	88	76	71	73	68	86	83	74	75	71	88	67	80
AT2G23672	13	22	23	24	23	22	14	24	21	24	22	33	22	25	17	15	16	23	23	35	20	30	23	17	22	23	29	25	29	15	21	22	22	19	25	24	27	23	27	26	23	22	18	17	24	25	23	22	26	23	19	17	24	18	26	22	19	21	27	32	21	19	26	36	22	23	20	26	15	28	23	23	22	17	17	27	23	20	17	18	22	20	24	23	22	15	21	20	25	16	23	21	26	31	21	21	21	22	20	23	24	17	16	18	24	20	22	21	20	18	18	22	29	17	27	29	24	16	23	26	20	14	29	21	24	35	23	18	25	24	21	15	25	20	21	21	19	18	18	24	21	27	21	31	26	19	17	20	18	22	23	23	25	24	24	25	17	23	24	23	28	28	29	13	19	21	29	32	27	23	21	24	23	16	17	26	20	26	15	19	19	14	17	18	25	24	20	27	20	21	22	23	31	20	23	19	15	23	19	28	24	12	22	24	27	30	25	21	22	25	23	25	20	25	27	20	20	19	24	22	26	13	19	22	20	23	19	26	21	18	22	30	24	30	28	24	17	24	28	26	23	23	23	25	16	16	26	24	32	18	23	29	25	16	21	21	15	23	13	26	28	19	25	13	22	24	21	21	18	32	25	21	26	27	19	25	25	29	28	23	25	22	18	15	17	20	19	14	19	21	27	18	27	24	24	20	19	26	23	30	32	21	15	24	24	19	20	25	21	17	20	14	32	24	25	17	18	25	20	21	19	14	23	26	29	22	21	24	24	21	26	28	18	20	17	26	22	15	22	22	21	26	15	17	20	19	16	18	22	17	21	26	23	24	24	29	21	21	20	18	26	25	23	25	23	20	25	22	21	27	16	15	29	20	22	20	25	21	22	23	18	25	26	32	15	20	23	27	20	17	21	28	25	19	22	21	27	26	32	22	14	20	24	21	22	32	34	25	21	16	21	20	24	24	17	33	25	19	25	21	15	18	23	17	23	20	20	25	20	25	24	21	19	24	23	27	18	20	23	15	23	28	12	14	27	20	14	22	20	24	19	27	20	28	25	27	15	26	18	23	27	24	14	25	25	13	21	21	17	18	15	20	21	19	27	25	27	21	12	24	25	24	28	17	25	23	27	35	22	27	30	14	16	28	21	30	23	19	34	21
AT2G23670	121	130	125	166	106	108	100	114	166	135	106	140	164	139	151	122	141	155	126	162	152	160	158	139	194	143	149	149	180	112	139	129	125	146	145	143	148	151	157	133	139	147	145	101	149	176	124	137	139	133	148	113	144	175	160	114	151	115	131	133	150	153	145	174	133	146	141	150	101	117	151	127	108	133	114	135	161	143	115	106	125	138	112	131	113	116	120	116	144	102	144	148	134	168	125	119	117	123	150	149	159	142	146	137	172	116	136	141	141	143	144	100	178	147	142	104	139	151	138	204	125	151	153	172	114	163	128	129	128	169	109	109	133	188	114	99	166	126	124	127	156	134	158	166	162	150	130	132	132	149	134	151	123	168	155	115	140	145	140	139	138	187	160	111	136	143	150	152	124	150	152	128	164	95	140	128	122	126	108	131	151	153	117	166	125	125	106	185	106	170	140	147	134	140	158	146	119	136	170	146	128	103	112	143	174	149	161	115	114	147	153	154	108	164	187	140	147	153	165	159	142	131	129	87	137	133	161	158	121	149	130	128	156	193	149	188	160	164	146	178	142	149	151	168	131	70	155	142	171	142	167	148	131	119	140	144	123	119	106	157	178	127	132	97	134	131	157	126	132	159	121	132	129	132	140	154	104	138	159	127	161	159	139	117	157	126	159	114	133	123	122	110	148	158	128	141	130	159	124	126	159	128	170	182	132	144	178	170	126	76	126	141	175	142	128	126	151	208	121	103	83	122	170	142	181	121	138	125	144	123	143	161	156	128	99	176	136	143	113	147	119	137	94	159	140	155	107	138	137	129	113	133	154	97	183	123	118	141	158	121	172	140	140	108	102	166	169	154	132	157	106	166	117	149	134	167	163	159	153	148	129	121	112	164	137	143	150	159	139	154	140	159	129	180	142	103	161	131	159	182	133	139	139	154	138	151	163	125	161	120	149	98	143	136	137	168	149	120	136	157	86	119	124	135	184	143	103	118	122	164	141	138	147	150	152	184	129	133	139	123	149	134	111	137	165	166	98	148	167	159	125	128	135	123	139	140	144	137	118	120	120	140	125	132	192	118	143	126	114	121	122	138	157	128	155	125	101	139	120	149	186	125	133	122	154	156	154	163	94	156	176	112	125	150	196	185	157	121	148	121
AT2G23673	2	1	4	3	1	1	1	2	6	1	3	3	4	5	1	2	2	2	2	3	4	5	3	2	3	4	3	3	4	0	5	0	2	2	3	2	2	6	1	1	1	3	5	0	3	5	1	4	3	3	4	1	2	6	4	1	5	4	2	4	2	4	3	3	3	3	3	2	2	2	2	1	0	5	3	4	6	2	1	3	5	2	3	3	4	1	5	1	2	1	4	5	5	3	3	2	3	3	3	1	1	1	3	0	8	1	0	1	1	3	2	1	4	3	4	0	1	1	5	7	3	3	3	5	1	7	1	1	3	7	3	1	5	3	0	1	2	4	3	1	2	3	4	2	2	3	1	2	4	4	1	5	3	4	3	1	3	4	6	3	4	5	6	3	4	4	1	1	3	3	2	4	1	3	4	1	1	2	1	1	5	5	1	1	1	2	1	5	6	3	2	7	3	1	2	3	2	3	3	3	0	1	3	3	1	2	3	1	3	4	3	2	2	3	3	1	2	2	5	5	3	0	5	0	2	2	3	2	3	3	2	2	1	6	3	1	1	3	2	3	6	1	5	1	2	0	6	1	1	1	5	3	1	2	3	3	4	2	2	3	4	3	2	1	0	5	2	1	3	3	1	2	1	0	1	3	3	4	5	3	3	3	1	1	2	0	3	0	2	2	3	3	1	3	3	1	2	3	4	2	5	1	3	3	0	3	2	5	3	0	3	1	3	1	2	2	3	2	1	0	1	4	4	5	6	0	1	1	3	1	3	0	6	3	3	0	1	1	3	4	1	1	2	4	3	3	3	3	2	2	3	3	4	0	3	1	1	2	5	8	4	2	1	1	1	6	4	4	1	3	1	6	6	6	4	5	3	5	5	2	4	0	3	6	4	3	2	3	0	3	3	4	0	7	5	2	4	2	4	3	1	3	4	3	2	3	3	2	6	5	6	1	3	3	2	1	5	1	0	2	2	2	3	2	5	3	2	7	5	1	4	1	3	3	2	3	2	2	7	3	2	2	3	1	3	0	3	3	1	1	2	1	3	1	4	1	2	1	1	3	3	7	3	2	7	2	3	1	2	0	1	3	1	1	3	2	1	1	2	2	5	2	2	0	3	3	2	3	2	3	3	2	1	5	5	3	4	1	3	2
AT2G23680	23	24	18	25	17	33	19	41	18	19	27	38	12	19	21	18	19	9	23	25	27	14	27	20	12	27	24	32	14	25	15	26	18	18	14	11	27	11	18	28	27	21	19	22	19	10	22	20	25	26	18	18	17	19	22	31	12	28	20	28	33	10	27	28	16	14	19	15	27	29	23	18	26	23	25	20	23	19	15	24	32	20	29	19	23	21	12	34	26	20	28	18	23	35	26	21	22	24	14	10	22	23	17	17	13	14	17	26	11	25	15	32	29	12	26	24	22	27	27	11	21	13	33	22	12	23	18	17	33	22	28	18	25	19	17	33	13	21	23	26	30	22	23	19	20	12	23	18	17	15	30	12	19	19	29	26	19	25	9	13	26	14	15	17	16	19	16	15	15	22	32	31	11	25	24	32	26	26	14	15	22	16	14	25	30	24	24	20	34	16	22	20	36	23	20	19	18	23	21	26	24	15	41	11	17	22	15	32	23	25	18	18	26	17	18	17	13	10	19	15	23	16	13	28	19	21	9	31	31	20	22	28	25	9	24	11	18	16	18	24	12	28	28	16	18	23	15	29	27	19	22	22	22	21	28	14	18	23	31	23	34	26	22	19	28	22	13	26	28	23	35	31	21	29	25	22	24	30	15	27	21	20	23	28	22	24	11	21	23	26	28	32	20	21	27	14	21	27	22	18	20	26	18	24	19	17	16	21	14	25	21	22	18	15	11	22	18	9	28	21	24	18	27	31	15	18	23	23	26	18	13	24	16	23	23	12	27	12	16	22	24	19	17	18	11	15	8	14	16	23	21	10	21	35	22	30	27	19	14	24	27	27	33	21	25	16	31	21	20	20	20	8	24	14	19	29	15	23	9	24	15	34	18	26	28	21	13	24	22	11	23	12	25	25	29	13	22	23	23	15	14	25	23	11	26	35	13	27	10	24	14	26	13	26	24	18	29	27	32	18	22	20	27	23	18	26	23	28	18	22	21	20	27	33	18	23	18	15	32	10	17	28	15	23	25	14	27	10	22	14	20	28	20	25	11	32	20	27	18	18	18	22	26	20	25	24	31	30	21	21	26	20	15	14	17	14	30	18	19	16	22	28	25	34	15	20	12	23	24	23	19	17	18	23	17	26	20	35	28	16
AT2G23690	11	13	7	6	10	6	8	6	6	9	13	8	12	10	7	10	13	3	15	5	5	10	5	5	7	7	6	12	7	9	15	9	14	12	7	11	9	5	8	7	9	9	6	15	7	5	13	9	7	11	12	8	15	11	7	10	7	9	14	9	10	9	4	9	12	10	13	6	12	12	8	5	13	7	9	7	8	8	11	12	11	10	8	11	6	11	19	10	4	15	10	12	10	13	15	8	10	15	11	9	2	8	9	6	2	13	6	6	8	6	3	12	9	5	9	8	8	5	4	8	13	5	7	6	13	6	10	9	6	11	16	14	12	6	10	12	7	9	21	7	12	8	4	5	5	6	6	11	9	7	13	12	8	7	6	11	6	8	13	8	9	8	12	13	10	12	12	8	10	7	10	8	12	12	12	6	15	15	9	4	5	11	8	7	10	8	13	10	15	10	8	9	11	8	3	9	12	7	7	5	13	14	7	7	10	11	7	7	14	9	9	10	13	7	6	14	9	9	6	6	11	5	13	16	9	11	7	9	12	7	8	8	18	9	8	3	7	7	7	5	6	8	12	8	9	15	8	7	7	4	7	6	8	17	13	6	9	8	13	6	8	8	5	14	11	13	10	11	12	9	15	11	9	6	10	7	9	10	10	5	6	15	13	11	7	6	7	8	12	11	11	16	5	5	11	7	8	7	10	14	5	11	7	8	9	12	7	7	15	13	16	16	7	6	10	8	10	7	10	10	11	14	8	5	10	11	13	13	8	6	5	5	6	13	6	6	12	8	13	7	10	6	13	6	8	3	6	6	8	11	9	6	10	13	7	10	16	11	6	15	5	11	12	11	18	6	7	3	5	9	12	8	14	7	8	7	5	8	8	6	6	19	7	4	11	7	10	6	8	15	6	5	8	3	11	18	8	11	3	6	8	6	7	8	12	3	10	15	10	6	9	12	8	9	9	6	14	7	8	8	9	7	8	9	7	4	17	12	9	5	9	10	11	6	7	5	9	13	8	13	9	14	10	11	8	10	17	11	5	3	10	8	11	11	10	6	8	6	9	8	12	6	6	4	5	11	13	12	11	15	10	6	7	5	10	10	10	12	15	7	5	9	14	9	11	9	10	5	14	7	7	12	8	3	11	7	7	8	7	14
AT2G23700	4	1	1	0	3	3	3	0	3	3	6	2	3	2	5	3	2	2	1	1	0	1	1	0	3	4	2	1	2	3	3	2	2	3	1	0	2	3	1	3	2	1	1	2	1	0	3	3	1	1	3	3	1	2	0	2	1	6	0	3	1	1	1	1	1	2	2	3	3	3	1	1	4	3	2	1	1	0	2	4	1	2	1	3	4	3	2	4	2	3	2	2	2	4	1	2	3	4	1	3	1	4	1	4	1	3	1	1	2	1	3	3	1	0	2	3	2	0	1	1	0	2	1	3	1	1	1	3	4	1	4	4	3	1	3	5	2	1	3	1	3	2	0	0	2	3	1	3	3	1	6	3	2	2	3	1	3	2	1	1	2	1	1	5	6	1	3	2	0	1	1	0	3	4	3	1	3	3	3	3	1	2	3	3	2	1	3	1	4	1	0	1	1	3	3	3	4	0	1	6	2	5	1	1	1	1	2	4	5	2	3	2	7	0	1	1	0	3	4	0	0	3	4	5	3	1	2	1	2	3	1	3	1	1	3	1	1	1	3	2	3	2	1	2	1	3	1	2	3	1	2	0	2	3	4	3	3	2	5	1	1	1	3	5	3	3	2	0	2	4	2	1	4	1	1	3	1	1	1	3	1	3	3	2	2	4	3	2	1	3	3	4	2	2	2	2	3	4	0	2	5	6	1	0	0	1	1	1	3	3	1	6	0	4	2	4	1	1	2	2	2	1	2	1	2	1	2	2	2	3	1	1	1	1	1	2	1	1	2	1	3	0	3	1	1	2	4	2	1	3	1	1	1	3	1	3	1	3	3	2	0	2	5	2	4	2	4	1	0	1	3	3	0	2	1	1	1	0	3	2	1	3	1	1	4	2	2	2	1	2	2	1	3	1	1	6	1	2	2	1	3	1	3	0	1	2	2	3	1	1	3	3	3	4	5	2	4	5	2	1	4	4	2	2	1	4	3	3	4	1	2	3	2	2	3	2	2	2	2	2	1	0	1	1	4	1	3	0	1	1	3	2	4	2	0	0	3	3	0	1	1	4	3	2	2	2	4	3	6	3	2	1	1	2	3	1	3	1	4	1	1	1	1	3	1	2	3	1	5	1	1	1	1	1	1	1	2	3	1	1
AT2G23740	15	10	5	5	4	12	19	4	7	10	10	10	10	10	11	10	5	6	11	9	13	9	11	7	10	8	10	10	9	10	11	9	9	7	8	10	11	9	12	11	12	11	7	9	10	16	8	8	8	12	9	8	4	10	10	7	7	8	9	9	11	7	7	4	8	8	10	11	12	6	5	5	10	11	10	11	12	7	11	12	6	9	9	12	11	10	10	11	11	12	10	10	8	10	11	9	7	5	13	6	8	12	7	6	10	8	10	14	11	12	13	12	7	7	9	6	7	15	10	6	6	10	8	13	6	12	11	11	14	9	11	14	16	9	9	11	9	11	12	15	11	10	9	12	9	5	13	8	8	12	8	8	9	8	11	14	11	10	12	5	10	13	10	8	12	11	10	7	11	14	12	7	14	10	12	8	12	8	6	7	11	10	6	15	10	9	6	9	10	6	9	8	9	8	11	7	7	11	11	8	7	12	10	11	8	8	8	15	13	12	9	12	10	9	11	9	6	9	9	12	8	6	7	12	11	6	7	8	8	9	8	9	14	10	11	13	10	15	6	9	7	12	9	12	12	12	7	10	5	14	10	13	11	8	12	8	12	11	14	10	12	11	9	8	11	8	7	15	12	10	10	10	8	10	10	8	13	7	10	15	19	14	9	17	13	8	9	8	8	8	10	14	4	9	10	6	11	13	5	10	8	9	10	12	9	9	9	11	13	8	11	8	10	7	12	6	13	7	6	7	15	14	9	7	10	6	9	13	8	9	11	10	8	11	11	11	12	9	8	4	7	11	12	4	8	6	15	8	9	10	7	12	8	16	10	6	14	9	10	6	14	4	7	12	8	11	5	6	9	8	11	11	12	10	9	8	10	10	9	9	11	6	8	10	9	9	11	6	8	11	6	11	7	10	8	10	11	13	4	12	9	11	13	12	9	8	11	11	9	10	10	8	11	10	10	10	9	8	7	6	5	12	15	8	5	13	9	11	10	9	6	12	10	8	8	8	9	10	15	10	15	11	9	14	8	9	12	6	10	10	8	8	13	9	11	12	6	12	10	12	6	10	9	7	12	9	10	6	13	9	8	7	9	10	8	12	11	10	7	8	8	11	9	11	8	10	9	11	9	9	8	7	8	10	12	14	14	14	6	9
AT2G23755	4	1	3	3	2	3	2	1	2	4	3	0	3	5	1	1	3	1	1	2	1	2	1	2	2	3	4	3	2	3	2	1	5	3	1	5	4	3	2	3	2	1	2	1	2	2	2	4	3	3	2	3	1	2	0	5	2	1	3	6	3	1	3	1	1	2	2	2	2	3	2	1	3	2	3	2	3	2	0	3	3	3	4	3	1	5	8	3	3	5	1	3	2	2	2	1	3	5	1	2	1	1	0	2	3	1	3	3	2	4	3	3	2	3	2	3	5	1	3	3	3	2	1	3	5	3	3	3	0	1	3	1	5	3	2	3	3	2	5	2	2	5	1	1	1	3	1	2	3	2	4	1	2	3	1	5	3	3	6	1	2	3	2	3	5	2	4	0	2	3	1	1	2	3	3	1	3	3	5	4	3	2	1	2	1	3	2	2	1	2	2	3	1	1	2	1	3	0	1	2	1	3	2	3	2	4	1	1	3	2	2	3	1	1	2	2	3	2	2	0	1	3	4	3	2	1	1	2	2	0	4	3	5	3	3	1	3	2	1	3	2	1	3	3	4	6	1	3	1	4	3	1	1	3	3	1	3	3	5	3	1	0	3	2	4	3	2	0	1	2	5	1	2	1	3	2	6	1	2	3	3	3	2	3	1	3	3	2	1	0	5	3	1	2	3	1	3	3	3	5	1	3	2	1	4	2	1	1	1	2	2	1	4	4	3	3	6	2	2	4	0	6	1	3	1	1	3	5	3	3	3	1	3	3	2	2	1	6	3	1	1	2	3	2	3	3	3	2	1	3	1	3	2	1	2	1	2	2	2	3	4	2	3	5	4	2	4	3	1	3	5	2	0	2	3	2	2	1	1	3	3	1	2	2	3	3	4	2	3	3	3	3	2	1	2	3	2	3	1	6	2	3	1	1	1	3	1	1	3	1	1	2	2	3	2	3	5	3	2	2	3	2	1	3	2	3	2	3	3	1	1	3	1	1	1	2	3	2	1	4	1	3	3	2	2	4	4	6	3	1	3	1	3	0	3	1	3	2	2	3	1	1	1	3	3	1	3	1	1	3	3	1	5	3	3	3	5	1	1	2	3	3	3	3	3	2	3	3	3	3	1	3	3	2	2	2	5	1	3	1
AT2G23760	46	52	41	38	46	38	44	43	35	40	46	35	44	39	42	38	32	38	39	30	41	37	33	30	32	33	34	33	30	48	36	43	47	43	36	42	36	32	46	34	44	41	41	42	43	44	53	43	30	43	39	40	37	48	27	44	29	42	30	48	44	30	26	33	53	43	40	27	44	36	41	42	50	44	38	37	37	47	40	50	41	42	31	48	28	42	38	47	40	60	37	34	38	32	51	32	40	34	41	45	36	40	34	36	21	36	44	48	34	37	45	47	28	29	40	30	48	33	37	39	36	42	40	33	37	28	43	41	36	44	48	38	44	38	48	39	46	39	35	39	45	41	47	41	33	42	57	29	42	42	44	38	46	34	40	37	40	37	46	43	45	30	27	46	44	46	36	28	42	38	38	40	43	51	41	43	44	45	53	39	34	41	50	43	37	22	47	44	46	35	42	35	29	44	42	36	46	41	48	28	38	50	37	44	29	29	39	53	47	40	42	46	54	41	29	39	32	33	46	42	30	43	45	47	43	29	40	30	41	41	42	42	44	37	42	35	38	35	37	35	37	35	47	30	40	48	40	39	30	40	35	44	29	43	48	45	48	44	41	38	32	45	31	53	55	31	34	41	36	19	45	46	46	35	42	43	43	43	39	41	39	33	41	46	38	45	32	47	41	44	43	37	38	31	45	35	35	34	26	44	35	45	40	36	42	34	43	35	37	48	41	36	29	45	32	30	42	39	39	45	41	37	30	31	33	37	36	45	52	42	39	33	30	47	37	40	41	44	43	46	34	33	43	36	43	45	40	31	40	41	47	36	44	52	34	42	38	47	28	42	39	44	31	31	50	38	33	36	39	36	44	37	43	46	40	33	38	38	31	44	48	35	36	39	43	41	45	30	39	44	28	34	37	33	46	46	37	35	35	32	36	43	37	34	46	31	36	35	34	43	39	38	37	41	39	31	34	50	38	33	35	29	38	45	43	34	46	34	46	33	44	54	43	32	32	30	40	38	46	43	39	40	46	35	28	40	47	36	25	36	35	34	51	32	36	30	36	41	38	31	34	35	45	45	25	40	42	42	41	47	44	44	27	36	36	33	42	33	38	41	28	44	31	33	41	41	38	39	42	41	33	45	47	29	43	33	34	43	40	40
AT2G23770	9	17	10	9	9	15	11	15	10	13	16	15	9	5	11	14	11	8	15	12	11	11	17	9	11	13	14	17	9	16	10	13	12	11	7	12	16	10	13	12	11	14	17	15	10	7	9	7	9	10	8	7	13	13	7	12	6	11	14	13	20	8	9	11	12	7	9	6	13	12	11	6	15	12	15	13	6	11	13	11	18	15	15	9	15	7	13	17	11	14	18	7	14	17	9	11	13	15	12	6	8	13	7	17	6	8	11	10	9	8	9	15	19	8	14	14	6	15	12	9	14	14	14	13	10	11	10	12	12	15	16	12	14	10	9	14	7	9	7	15	11	11	7	10	10	7	16	14	15	13	15	14	10	8	17	8	11	10	9	9	16	6	8	12	6	10	12	4	11	11	11	9	11	10	15	14	13	15	12	6	13	5	9	10	15	12	6	8	16	10	11	9	10	12	12	9	9	7	15	10	14	6	22	11	8	12	9	15	16	13	11	14	16	8	9	12	3	5	10	7	9	10	12	13	15	12	8	9	11	10	10	13	12	8	13	10	12	19	10	16	10	17	11	7	6	13	4	9	14	12	8	8	13	13	17	10	11	13	13	12	12	14	15	12	17	15	10	16	12	10	10	12	10	9	15	11	20	17	10	15	16	9	13	11	13	11	10	13	10	13	18	16	7	11	11	9	11	17	11	14	10	14	11	10	15	16	10	11	8	10	10	15	10	10	11	11	8	7	10	15	18	8	19	12	15	11	17	9	11	7	16	7	9	9	10	7	19	10	8	19	10	11	14	16	9	7	12	15	14	20	7	6	8	18	16	11	12	8	11	8	9	12	8	16	18	6	18	6	12	13	7	11	11	10	7	15	8	14	8	9	10	17	16	13	8	9	12	8	12	7	14	7	16	13	14	8	13	9	9	10	11	12	11	9	13	16	8	13	7	16	10	17	6	16	11	12	11	13	13	11	13	17	16	16	9	17	14	14	13	13	13	6	7	16	10	12	12	9	19	13	9	9	9	13	15	6	11	9	12	6	12	7	9	11	11	16	9	13	9	12	10	10	9	8	14	14	15	14	12	13	11	6	10	9	8	11	13	9	8	9	17	10	12	16	7	14	8	7	17	6	14	11	13	11	8	11	14	20	9	6
AT2G23780	41	47	40	36	40	46	56	45	33	47	43	29	55	40	42	48	44	34	37	35	38	38	37	41	46	49	45	40	40	37	49	37	40	27	37	33	44	40	33	36	39	42	42	37	30	40	45	42	43	37	36	42	48	36	40	36	43	40	40	49	45	35	35	27	48	41	42	37	51	48	42	42	39	39	43	34	37	48	34	51	38	42	40	50	46	38	35	47	42	41	36	38	37	41	41	39	40	42	43	45	43	40	36	42	34	45	49	45	44	47	37	41	47	48	39	40	39	43	47	44	39	45	43	39	45	42	36	44	39	43	39	31	37	43	53	50	49	38	35	61	31	39	45	42	39	42	47	36	32	49	36	38	50	39	35	37	41	42	50	42	42	33	45	44	56	38	44	37	45	35	36	41	37	32	48	49	44	48	47	32	50	40	39	54	39	38	44	39	37	40	45	34	39	48	45	42	41	44	41	36	36	50	44	41	46	33	41	48	43	46	36	38	46	54	39	36	33	38	50	41	40	46	39	41	40	39	34	42	41	44	34	37	44	40	41	43	39	36	43	39	43	37	41	52	44	45	54	42	44	39	31	37	36	41	39	43	44	38	45	45	43	42	41	39	45	36	39	48	45	36	40	36	43	48	48	46	51	34	41	39	40	40	44	46	29	49	35	44	48	46	33	44	39	38	40	44	43	40	45	40	42	52	38	46	47	45	35	38	48	43	36	38	34	39	41	47	32	45	35	48	42	43	44	37	35	42	43	34	48	36	30	39	46	36	42	37	40	45	42	41	50	42	51	44	51	43	42	48	43	41	37	50	48	44	45	36	36	36	46	34	33	37	45	49	41	41	41	47	46	42	32	41	49	50	45	35	38	38	41	43	37	29	48	40	44	38	46	38	44	38	34	48	38	42	39	41	43	33	39	47	51	32	43	47	41	49	35	37	45	42	36	38	47	39	46	50	44	41	31	38	39	42	45	41	43	39	40	47	38	37	49	45	41	44	43	31	41	40	44	44	43	45	38	47	45	40	43	52	39	46	41	40	33	37	47	39	47	43	39	40	39	39	39	42	41	50	28	40	39	36	34	47	40	50	41	39	31	41	39	45	39	34	37	49	44	49	35	40	40	40	37	41	43	36	45	47	33	43	44	41
AT2G23790	12	11	13	10	8	12	12	10	11	14	9	13	8	12	11	11	14	11	9	9	15	7	12	5	13	15	9	8	9	11	12	15	5	9	11	9	12	11	10	6	14	8	13	10	10	4	14	8	13	12	10	11	13	10	10	14	12	9	8	13	8	11	8	9	10	8	6	6	11	12	11	11	10	14	11	5	12	7	9	10	9	15	15	15	5	12	13	14	12	9	9	8	9	11	12	6	4	12	9	8	7	11	9	17	7	7	11	9	11	12	10	13	9	17	7	9	10	7	10	11	10	11	11	9	10	9	8	9	7	10	8	13	11	10	8	12	12	8	14	10	9	8	6	15	13	10	10	9	8	18	14	15	8	8	6	7	11	10	10	14	12	8	10	12	7	15	15	9	15	11	12	14	14	6	9	10	14	7	14	13	13	7	9	13	7	11	10	14	10	9	8	15	9	14	11	9	11	7	13	9	11	6	13	9	11	8	6	17	15	11	12	11	11	6	13	13	10	5	11	13	8	9	13	8	10	11	9	9	8	10	11	8	15	10	11	13	14	6	11	10	11	13	8	12	9	11	12	5	9	13	9	9	9	8	12	10	16	10	10	11	10	16	14	7	13	8	10	14	12	10	7	9	8	12	10	11	14	9	13	9	10	15	13	11	11	11	8	7	10	12	16	11	8	9	8	12	11	13	10	11	11	9	11	10	12	11	13	10	5	7	6	12	16	10	9	9	11	9	12	8	10	8	14	8	10	10	12	14	11	6	12	9	11	17	7	11	13	17	12	11	11	11	5	8	14	8	11	9	9	10	10	11	13	9	16	11	12	12	9	12	10	10	13	4	11	10	12	12	10	12	12	11	12	14	7	16	12	14	9	8	5	8	17	17	10	12	10	8	12	11	7	13	11	12	11	11	10	10	11	10	8	9	7	9	8	8	6	10	6	11	14	11	10	13	11	11	14	10	13	12	9	12	12	10	13	4	10	5	12	9	11	14	8	13	15	12	5	13	13	13	13	8	6	12	13	9	11	9	11	8	8	11	7	7	8	8	11	6	8	11	14	15	10	8	10	9	16	12	11	13	11	9	7	11	9	4	9	9	12	9	11	11	8	12	7	12	8	7	13	10	9	7	13	9	13	12	13	9	13	12
AT2G23810	377	402	448	379	324	459	403	526	354	394	509	494	344	377	400	408	424	297	414	420	389	363	433	381	322	422	436	463	375	409	391	491	366	399	383	333	420	380	372	458	403	391	364	420	407	333	403	336	407	489	395	352	393	385	399	447	331	395	471	461	496	344	409	411	368	365	365	369	449	434	403	313	436	405	399	397	392	389	422	392	464	411	435	373	417	370	406	476	374	410	510	380	441	464	396	424	443	431	378	332	385	485	316	408	353	387	379	402	366	395	362	492	480	328	442	465	361	404	453	317	413	351	422	384	364	442	405	354	454	437	455	415	454	372	401	446	358	406	474	396	410	389	366	394	358	340	355	422	400	432	429	382	416	371	462	426	388	389	392	355	409	342	352	427	348	390	392	402	388	448	461	437	385	451	440	444	420	466	409	306	364	383	400	411	445	430	415	371	480	346	420	443	471	410	296	415	382	463	358	368	453	383	541	353	424	455	303	452	426	394	395	371	460	328	375	430	330	318	305	378	427	381	419	433	391	420	268	466	488	354	361	441	450	327	391	275	385	414	391	381	323	471	436	368	378	457	361	409	406	393	414	393	414	428	451	365	356	408	401	384	455	455	370	422	418	448	405	442	441	408	465	453	384	415	404	368	441	470	398	383	446	412	472	427	384	420	360	364	405	418	457	559	377	417	426	381	394	423	386	459	384	383	329	388	412	459	331	402	369	447	471	407	375	356	385	440	354	309	417	443	455	392	487	473	385	455	424	385	385	371	380	417	325	374	406	363	462	351	409	441	456	448	390	342	339	331	335	382	334	470	408	334	376	493	400	487	443	376	290	430	438	380	455	450	427	321	445	406	397	389	402	325	480	352	348	441	317	397	337	395	412	511	440	423	428	392	396	409	413	334	376	330	443	411	463	410	433	419	369	341	375	343	425	360	467	464	413	449	356	427	387	461	321	467	437	364	427	427	451	365	431	497	455	400	373	394	423	463	424	396	408	362	435	405	374	378	371	428	438	363	419	455	409	430	403	320	437	330	394	397	427	418	410	435	377	440	423	384	426	382	370	394	429	377	397	408	428	467	391	433	459	374	365	353	351	339	456	368	351	401	410	437	450	461	361	389	380	387	530	445	417	411	399	469	372	403	378	497	417	363
AT2G23820	20	24	21	21	30	30	25	15	26	27	17	18	25	23	31	21	28	30	25	18	29	26	26	19	32	34	20	24	21	23	27	32	18	18	27	21	23	26	22	27	28	28	29	24	23	38	19	29	25	23	23	19	20	23	26	22	26	19	30	18	21	32	23	31	24	26	25	22	17	19	33	30	15	20	20	23	30	30	23	21	28	26	17	16	24	22	20	18	31	14	18	15	23	27	26	25	22	21	28	28	28	23	24	25	32	24	35	29	28	27	28	27	31	21	24	24	32	27	30	37	22	42	24	27	20	32	31	32	34	29	16	11	21	30	22	24	34	23	21	25	16	21	29	25	34	22	27	18	22	24	16	25	30	26	20	13	23	27	32	22	25	30	33	13	25	24	27	28	28	21	25	29	23	20	29	24	16	18	14	23	30	20	22	30	12	23	18	25	16	25	23	24	26	37	25	25	17	24	30	30	17	18	18	25	29	23	27	26	25	27	21	26	14	29	29	21	30	27	34	23	25	17	18	12	33	21	24	27	18	34	21	31	26	33	25	28	30	24	29	33	31	25	25	36	27	16	24	20	34	31	25	21	18	21	18	20	23	20	21	29	29	22	27	19	21	23	28	27	24	32	17	18	22	29	16	32	24	17	26	24	22	18	34	25	21	24	25	21	22	18	23	17	24	22	15	32	20	30	20	21	22	17	27	37	33	24	28	23	18	21	20	22	24	27	23	26	21	30	15	21	16	31	25	14	23	25	27	27	22	33	30	26	29	23	18	30	26	27	27	18	24	29	17	23	31	24	25	22	25	22	19	22	27	21	34	15	25	27	27	22	29	21	18	17	18	26	18	30	22	30	20	30	20	25	24	34	38	20	28	21	21	20	19	30	26	25	25	28	26	23	20	38	19	29	28	29	28	22	25	27	32	28	22	21	27	20	30	17	23	28	23	16	26	27	27	33	34	18	16	30	13	21	20	23	31	30	20	33	23	20	19	27	22	27	25	22	20	27	23	22	24	23	22	19	20	27	22	26	27	28	21	20	16	24	21	17	24	26	29	26	20	30	21	28	25	21	16	12	21	22	22	25	24	29	25	24	17	25	21	21	22	29	26	14	27	17	21	39	15	27	32	22	22	26	26	26	21	18	21	24
AT2G23840	77	67	91	119	66	78	69	58	92	88	81	87	106	86	77	63	76	95	60	94	97	78	79	75	136	103	86	94	114	75	104	89	70	80	86	94	96	77	67	92	90	73	103	72	90	124	56	84	106	91	94	60	93	88	110	56	86	64	69	76	74	109	63	124	59	82	93	93	98	73	108	61	64	92	66	92	110	111	55	69	69	84	49	94	68	97	87	59	112	72	60	100	90	87	73	71	81	59	99	97	102	76	82	63	120	92	100	95	87	56	93	63	117	88	98	62	73	95	80	137	58	113	88	95	53	92	86	79	56	105	59	58	90	90	80	57	92	97	69	90	73	85	108	116	87	112	59	70	89	94	57	62	95	78	86	66	79	95	105	81	104	124	125	64	63	80	100	88	102	102	83	92	88	65	108	80	83	61	57	85	90	94	76	87	64	80	78	95	75	81	95	99	80	83	62	95	76	89	105	76	62	52	63	83	91	99	93	88	85	99	100	102	63	79	115	91	91	78	105	93	74	56	90	50	98	79	88	95	60	108	96	96	71	122	85	110	99	86	106	108	127	106	109	115	114	48	109	79	98	88	102	107	87	77	82	90	98	83	66	98	115	72	112	68	96	79	106	96	94	110	63	59	89	91	77	113	77	80	91	72	112	102	96	55	75	85	99	67	64	72	81	56	99	90	67	100	90	89	90	88	91	75	109	122	89	81	88	86	97	61	74	61	91	104	93	80	88	116	63	65	42	92	98	82	89	68	68	72	63	68	82	85	119	93	79	122	59	100	86	90	75	93	75	96	107	94	67	86	118	83	88	96	108	60	111	77	73	81	104	83	98	74	58	64	60	121	69	92	80	124	59	121	70	79	104	113	106	90	97	110	103	63	86	118	99	96	72	67	88	89	57	127	68	97	92	50	93	70	94	117	79	66	90	117	81	71	102	79	85	90	122	47	88	69	106	110	127	49	93	104	61	95	77	79	92	91	63	102	111	97	84	74	83	87	106	72	62	81	63	96	108	72	80	77	83	77	62	100	90	107	84	57	86	68	94	68	80	89	68	103	83	111	69	83	87	77	80	61	67	78	85	67	72	80	112	60	68	83	68	90	119	80	68	71	113	74	93	108	56	117	80	58	83	74	106	97	93	67	73	78
AT2G23890	8	9	7	9	8	7	7	7	7	13	7	5	8	5	6	7	6	5	5	6	8	5	8	5	8	6	3	8	7	6	7	9	5	5	6	8	8	9	9	6	10	6	6	9	6	7	9	11	5	9	7	8	6	9	3	11	7	6	11	6	6	9	7	7	6	6	7	6	6	7	9	2	9	7	5	9	8	7	5	8	8	7	8	5	3	5	5	8	8	6	8	9	8	6	6	7	4	6	10	5	4	7	8	8	6	8	8	9	3	5	4	8	9	9	10	7	3	5	8	3	7	9	6	4	9	5	3	8	8	9	4	4	5	6	9	5	4	9	7	8	6	7	9	8	3	3	10	4	7	9	4	10	14	6	6	9	7	3	8	8	8	8	7	2	6	4	9	6	6	6	6	12	9	5	10	9	9	9	8	6	6	7	7	10	6	10	9	10	8	9	5	7	10	6	6	5	6	7	3	6	6	9	7	8	7	8	7	6	7	12	4	8	4	4	4	8	5	10	8	10	7	4	8	4	7	6	7	6	8	5	6	10	5	6	8	10	5	11	9	4	6	6	6	7	8	5	6	6	6	3	12	4	7	8	6	9	6	3	8	11	6	6	9	6	11	6	6	7	10	6	6	6	6	7	7	6	5	6	8	6	13	5	9	6	6	7	6	7	6	7	7	8	6	7	3	9	9	4	8	10	6	6	6	6	10	10	4	6	5	6	6	8	6	10	5	3	9	7	8	7	9	8	9	6	8	4	6	7	5	8	7	3	3	7	6	6	6	6	3	11	10	3	6	9	9	4	6	5	2	4	8	9	8	7	6	3	9	13	11	6	3	8	9	9	8	6	3	8	8	3	7	10	6	7	11	4	6	6	9	6	8	10	7	6	8	9	9	6	8	5	7	9	6	5	6	8	5	8	6	10	9	6	6	6	7	8	6	8	7	6	7	9	7	11	8	8	6	9	5	7	5	5	5	7	9	6	5	6	3	4	5	8	10	3	12	4	7	7	9	3	4	6	6	6	9	9	13	7	8	7	5	6	8	3	4	7	6	10	7	8	6	8	6	3	10	5	9	5	6	5	8	8	2	8	3	8	7	6	6	3	7	6	6	9	9	6	7	4	5	7	5	7	9	5	10	5	6	7	3	7
AT2G23910	1	2	2	4	2	2	3	1	4	3	1	3	1	1	3	2	1	2	3	8	5	3	3	3	1	0	3	2	3	3	1	4	1	1	2	2	1	3	3	2	2	1	0	1	2	3	2	3	3	2	1	1	2	2	1	2	2	4	3	1	5	1	5	2	4	3	1	2	2	1	1	1	5	2	6	3	3	2	1	2	1	5	1	2	3	4	2	2	3	1	5	3	0	5	1	3	2	3	2	1	2	2	2	2	2	2	5	4	1	5	6	3	3	1	2	2	0	3	2	0	3	3	2	3	4	3	2	3	5	3	1	2	2	2	1	2	5	1	4	1	3	1	5	3	2	2	1	4	2	1	3	2	1	4	1	2	1	1	2	1	2	5	1	2	7	1	3	3	1	5	3	5	3	0	2	1	6	2	3	3	2	1	1	1	1	2	1	6	2	2	5	3	3	1	3	2	2	1	2	5	3	3	3	1	6	4	1	2	4	2	3	2	2	1	2	2	1	4	1	1	3	4	2	4	2	1	1	2	5	4	1	3	4	3	1	4	3	3	7	5	3	3	1	1	1	4	0	5	3	3	3	1	1	1	2	5	1	1	4	1	2	1	3	2	4	4	3	3	3	2	5	3	3	5	4	0	2	3	1	3	2	2	1	1	3	3	2	3	2	3	2	2	2	0	2	1	1	3	3	0	6	5	2	1	3	3	1	0	1	3	3	4	4	1	1	4	2	1	5	1	1	2	2	5	4	4	1	1	1	2	2	1	3	1	1	3	3	1	2	1	2	4	1	3	1	1	2	3	0	3	1	3	4	5	2	2	3	1	1	1	2	3	6	3	0	4	5	2	4	2	3	1	3	2	1	2	1	3	1	6	1	3	3	3	1	2	1	4	4	3	3	4	2	4	3	5	1	3	2	2	4	1	1	1	0	2	4	0	1	3	4	2	1	1	3	0	2	6	3	3	2	2	2	5	3	3	3	1	3	4	1	7	5	2	4	6	2	2	2	2	3	4	1	0	2	1	2	1	1	4	5	1	3	1	0	1	3	3	3	2	2	1	1	3	4	1	1	5	1	4	2	2	3	1	1	7	2	2	1	1	1	5	1	2	1	2	2	1	2	1	3	4	3	3	5	2	1	3	3	4
AT2G23930	79	85	83	112	90	89	77	102	104	96	90	91	106	98	92	103	104	100	115	107	99	102	104	110	85	85	99	105	115	100	98	96	104	100	99	89	96	91	100	116	97	89	86	87	95	98	106	93	95	103	87	85	106	109	115	111	105	118	102	101	101	106	91	113	112	93	93	96	96	99	109	93	97	102	91	95	95	94	96	87	107	101	95	99	92	102	106	85	96	81	96	93	100	112	95	112	102	101	94	103	100	102	106	102	106	111	115	103	84	105	93	98	119	92	94	103	83	112	119	108	90	90	102	111	95	97	100	88	120	107	91	91	82	113	104	94	94	98	104	95	101	84	113	106	87	93	86	85	97	97	100	91	104	96	95	94	100	101	113	108	93	99	105	106	93	88	118	92	98	95	101	100	98	79	87	93	102	99	85	98	111	89	90	104	100	93	87	110	99	114	97	109	101	103	99	93	107	97	92	97	94	90	106	111	114	110	89	90	92	96	117	107	97	83	95	92	98	86	104	109	106	84	98	88	103	105	79	105	97	102	92	105	83	105	117	102	103	110	92	95	86	96	103	95	103	93	85	101	114	95	110	92	99	90	81	119	88	89	100	105	101	87	111	96	93	99	109	100	105	93	102	112	91	95	97	106	95	99	94	95	101	99	113	89	93	108	115	97	101	89	92	96	90	89	93	96	93	94	99	92	102	96	116	100	102	97	109	101	105	94	104	87	99	102	104	87	100	100	98	95	86	95	101	93	106	99	107	89	100	103	85	99	96	90	81	94	95	97	101	76	100	100	91	98	95	97	90	104	105	102	83	101	90	86	107	102	106	99	99	88	114	90	112	101	95	106	104	119	87	92	96	109	102	88	98	95	83	94	101	97	100	92	101	99	86	99	92	94	107	107	92	99	101	98	116	92	121	90	85	112	99	121	106	86	86	110	97	88	99	109	93	86	97	104	103	101	102	99	101	84	92	102	91	88	100	106	84	96	90	92	111	102	108	92	111	96	88	100	91	96	101	84	96	88	110	102	103	91	106	114	97	94	96	107	96	100	86	106	95	93	93	94	96	104	111	104	95	97	85	110	100	106	88	95	107	104	100	93	91	93	104	87	91	91	100	99	101	108	107	95	101	86	93	110	106	99	114	96	103	106
AT2G23940	36	40	35	45	40	46	45	44	46	44	45	39	43	45	52	42	41	46	40	47	47	40	46	47	47	51	51	46	52	45	44	38	39	34	31	41	48	43	42	46	45	49	45	43	41	52	35	47	44	50	37	40	41	44	47	43	44	40	45	49	36	39	43	39	37	39	44	50	44	45	46	41	36	38	35	40	46	52	45	39	42	34	40	49	37	49	45	48	50	42	39	36	41	45	41	44	43	43	40	43	36	48	41	39	44	42	44	54	39	46	47	55	48	42	41	36	40	50	54	46	40	44	32	46	35	37	38	46	54	41	37	33	42	49	40	42	45	42	39	56	39	42	49	54	45	50	37	52	37	42	45	32	52	46	41	39	35	39	46	28	52	43	46	38	39	30	36	42	40	49	44	43	47	35	48	44	45	41	31	43	41	44	40	57	38	48	38	46	35	48	40	53	26	50	38	38	33	56	39	49	47	49	45	41	48	44	41	49	40	45	48	33	45	37	41	35	47	40	54	48	42	43	39	38	39	46	36	50	38	38	46	53	43	46	41	43	47	48	42	49	38	42	47	49	46	36	45	45	40	34	41	48	43	36	50	38	47	41	39	43	44	46	44	43	48	46	47	40	42	42	37	43	34	43	43	44	39	47	39	43	56	50	42	41	38	42	39	37	41	42	45	46	40	39	47	37	49	43	55	48	47	44	46	50	42	36	43	42	42	40	35	42	34	42	40	41	42	45	52	43	34	47	44	48	44	42	42	43	40	43	42	40	45	36	32	52	41	45	38	31	44	46	41	41	52	39	48	38	35	38	48	40	45	41	53	44	44	42	43	34	53	39	39	32	42	48	47	39	46	50	34	49	49	43	46	46	42	39	38	49	48	49	37	41	48	37	47	51	45	45	34	43	45	46	46	37	43	37	48	60	41	38	43	42	34	43	50	46	41	44	45	42	42	47	46	47	52	36	44	51	37	41	42	37	41	47	34	46	46	38	44	41	50	41	38	41	40	47	46	38	48	51	47	43	49	44	41	34	48	55	43	41	28	57	44	48	39	40	52	45	35	47	40	33	53	32	33	37	34	41	47	50	46	45	43	44	46	38	34	47	45	54	35	44	34	35	47	53	48	50	47	39	48	43	41	50	44	40	42	45
AT2G23950	27	9	16	2	31	20	18	10	15	8	12	9	11	14	28	8	19	21	19	3	10	11	26	12	15	38	8	19	8	14	11	1	15	2	11	12	9	20	21	9	12	11	27	16	8	12	8	8	12	12	10	22	9	1	11	6	11	17	1	14	4	21	6	5	28	13	15	13	15	6	13	39	3	17	24	7	16	8	14	32	26	21	6	5	16	13	5	22	11	13	7	3	3	13	7	10	3	18	15	15	16	15	12	24	8	12	17	25	21	19	11	7	2	28	5	17	22	7	17	5	17	13	3	18	11	7	11	32	13	5	18	13	33	8	8	8	16	19	8	20	4	24	8	7	22	26	28	10	8	16	6	8	8	16	8	11	15	18	3	20	6	9	9	8	25	9	12	18	8	8	8	21	16	13	14	10	23	9	11	15	17	7	21	24	15	21	2	10	14	14	4	7	10	19	43	3	11	14	17	16	9	23	4	9	1	10	13	20	4	8	6	12	17	17	12	7	16	22	16	11	10	14	6	12	11	16	33	9	14	20	7	10	14	6	11	7	3	10	14	23	7	14	6	3	2	18	11	19	2	19	11	12	13	11	9	11	18	17	17	26	3	25	16	16	8	2	15	19	23	13	11	3	12	8	8	12	7	3	11	15	3	4	3	26	10	12	13	16	21	13	7	12	4	22	6	20	9	10	16	5	8	24	12	6	7	5	7	16	4	8	6	29	12	20	12	14	14	11	23	7	16	11	14	9	18	6	15	18	9	7	25	7	27	14	19	10	16	8	8	11	13	17	15	12	20	18	26	17	18	17	8	15	15	19	2	2	2	6	32	10	11	14	8	14	8	11	8	11	7	23	15	8	16	18	16	3	19	5	16	23	8	16	3	3	13	19	19	22	8	10	26	17	16	9	7	19	1	13	17	4	24	21	10	8	11	5	14	10	7	9	6	11	20	10	18	28	15	23	7	22	13	8	16	11	10	9	8	5	7	10	16	17	7	22	8	14	15	17	39	11	7	8	8	19	8	11	9	8	11	3	14	8	12	3	15	3	19	11	10	22	7	16	17	13	3	12	5	15	20	6	6	9	26	31	2	5	10	29	13	16	2	6	7	30	8	8	8	4	16	5	6	11	14	11	5	8	18	10	15	13
AT2G23980	45	38	34	38	38	40	40	39	39	43	37	46	41	43	40	35	48	35	38	35	44	40	44	32	40	48	31	35	33	38	41	52	42	36	33	42	34	39	36	45	43	34	40	40	38	37	38	40	37	42	43	42	46	38	35	31	39	36	43	53	43	34	34	49	44	40	32	35	42	41	44	34	40	43	47	43	28	45	39	44	40	38	52	42	36	46	36	47	38	37	44	43	40	43	44	42	40	40	37	38	39	53	46	47	33	37	51	53	37	37	34	44	45	28	35	34	39	50	53	32	44	39	39	38	34	42	39	30	54	52	42	44	38	38	51	45	39	33	44	38	40	44	41	43	42	35	41	48	50	37	34	42	43	37	39	35	38	46	46	37	49	33	36	43	33	33	39	38	37	42	45	42	45	41	54	42	42	50	43	47	37	39	42	53	45	38	31	29	43	47	35	50	42	49	31	43	46	35	33	35	39	37	44	32	36	39	39	49	40	48	42	30	47	45	42	34	44	39	47	48	38	36	47	43	45	41	33	34	44	39	40	34	42	41	36	33	43	52	37	34	39	49	33	50	40	45	43	40	36	40	40	40	39	39	47	42	42	38	38	42	41	46	37	36	42	51	44	42	42	39	37	54	41	51	43	38	44	46	38	39	47	40	41	51	38	37	38	36	39	47	50	46	41	37	30	35	40	47	41	43	39	48	38	35	36	40	37	38	29	40	37	29	31	43	37	40	43	34	38	46	37	33	39	35	36	44	39	41	40	37	38	43	33	38	41	39	42	37	34	44	48	47	30	41	33	32	32	44	37	43	36	40	39	47	41	45	40	44	32	31	34	37	39	46	42	40	36	38	45	53	41	39	51	37	44	38	46	41	41	36	39	40	46	51	41	44	45	46	40	32	36	36	47	46	43	26	43	34	41	39	34	49	42	31	39	37	37	33	37	45	42	46	42	53	34	27	51	41	40	40	42	32	40	33	38	41	34	49	30	41	32	38	38	43	40	34	43	42	55	36	47	36	39	42	45	37	45	42	41	36	33	40	45	40	40	49	35	33	46	38	34	37	38	33	42	38	46	35	47	35	41	42	49	42	40	31	35	43	44	46	31	47	41	41	37	42	39	43	46	42	39	40	39	41	38	36	43	39	43	36
AT2G23985	27	37	33	32	33	36	34	40	47	34	32	37	36	41	39	38	40	35	33	43	42	35	36	40	39	41	39	42	44	35	46	32	35	32	39	32	34	39	31	40	35	42	39	33	45	41	31	28	38	38	35	33	39	40	40	34	40	35	32	41	45	38	39	55	42	26	43	38	38	39	50	36	25	31	35	30	35	39	35	32	36	40	29	33	42	32	39	45	40	37	34	44	47	43	33	39	40	39	44	43	42	37	35	30	42	23	30	40	41	38	37	38	51	32	44	44	25	37	47	49	29	33	38	51	29	55	36	41	46	48	29	33	33	40	29	32	38	36	37	41	39	37	43	43	38	37	38	40	26	41	38	40	47	40	46	38	32	41	40	34	36	42	36	26	38	40	41	30	38	37	33	43	45	31	31	41	45	35	37	32	32	34	34	44	30	40	25	41	31	33	39	43	38	39	37	45	32	52	37	49	40	32	38	39	47	32	41	44	39	47	36	31	35	34	40	25	41	36	40	39	37	33	40	14	32	37	40	35	31	49	34	37	43	45	34	37	40	47	34	47	44	37	30	39	35	30	37	36	48	34	42	35	40	32	52	37	34	40	31	42	42	36	42	39	41	31	45	47	33	45	37	40	49	40	40	40	33	41	41	41	40	37	34	36	36	39	37	27	29	28	42	28	39	34	33	38	31	46	33	40	37	26	43	34	41	37	37	39	32	31	44	35	39	39	42	42	35	46	33	33	30	27	49	43	43	29	43	43	32	34	43	40	41	29	28	49	38	46	24	39	42	39	29	38	39	27	30	38	36	39	34	33	38	32	42	51	45	32	40	34	39	41	53	43	35	48	38	39	23	42	33	45	37	37	44	37	48	32	43	43	44	37	42	42	47	37	38	43	43	39	32	41	34	44	48	28	44	43	42	39	40	30	26	33	45	46	40	35	50	39	36	34	31	41	38	33	42	26	32	38	39	41	39	27	39	46	31	36	41	46	43	34	42	43	41	40	37	32	35	28	36	35	37	37	35	34	27	33	32	42	34	45	36	39	37	34	34	43	39	38	35	49	40	36	44	32	42	34	31	24	34	29	39	44	31	42	30	35	30	37	45	35	28	44	44	42	42	32	36	45	47	38	32	38	42	38	42	35	48	36
AT2G24010	10	4	1	1	6	3	6	4	2	7	3	1	0	6	6	3	6	8	7	4	7	5	10	6	1	1	1	0	2	5	1	2	1	0	6	5	1	1	8	7	5	7	6	8	5	1	3	6	2	1	2	8	1	0	4	4	8	10	2	4	2	1	4	1	14	3	6	6	7	1	2	11	1	9	8	6	4	1	6	7	9	1	7	4	3	5	1	8	3	6	0	1	1	1	1	8	3	2	9	6	5	1	12	1	6	9	7	5	4	3	8	2	2	8	2	2	3	1	2	3	5	3	5	1	3	5	4	1	5	3	2	6	1	2	3	1	5	1	1	7	1	3	5	2	1	12	8	5	2	3	6	2	1	7	2	3	7	4	3	4	5	3	8	1	10	2	0	3	4	0	4	1	2	7	3	3	5	5	13	14	5	4	15	4	7	8	1	1	6	3	4	3	4	3	7	2	3	3	1	3	0	3	2	4	2	9	7	8	1	4	2	6	7	10	6	6	5	13	7	9	5	3	4	3	5	1	13	4	2	9	5	8	2	4	3	3	0	0	3	3	5	1	2	0	3	7	4	6	1	5	6	8	6	8	1	5	5	7	6	3	0	6	8	3	0	2	10	1	4	0	1	1	2	3	2	3	3	3	3	1	0	2	2	1	0	5	8	14	6	7	1	0	1	6	9	4	3	1	6	1	3	17	8	1	1	3	5	5	7	8	4	1	6	10	4	2	1	1	4	7	4	3	0	4	1	3	7	3	4	5	6	2	5	6	7	0	10	5	3	3	3	2	8	5	8	11	7	8	7	6	4	8	5	3	1	3	1	2	7	2	0	1	3	8	3	6	1	8	6	5	2	3	2	3	1	1	3	3	6	9	6	0	3	3	3	5	4	5	5	7	1	1	7	4	3	2	3	4	7	4	1	19	5	3	2	7	0	4	0	4	4	7	8	1	3	7	1	4	3	5	6	0	4	4	5	4	1	4	1	5	8	7	1	5	2	8	3	3	1	3	2	3	7	7	6	5	8	8	5	3	6	6	7	1	4	2	5	10	6	7	5	4	2	5	1	7	1	3	1	1	3	12	7	13	1	7	5	1	3	6	1	1	1	7	0	5	1	1	6	3	0	0	5	11	1	6	1	1	2	11
AT2G24020	91	104	95	135	92	108	92	131	141	113	111	113	131	107	110	100	105	111	99	141	124	130	124	135	126	134	118	124	141	107	112	111	89	116	110	99	126	122	115	118	101	115	121	91	99	141	96	105	108	123	127	101	125	103	133	105	109	105	106	112	116	134	96	159	113	100	113	117	96	104	129	100	85	111	109	115	137	133	112	97	102	101	113	117	105	109	92	108	136	97	110	99	115	136	98	124	95	103	128	135	133	119	108	101	132	102	131	135	119	115	110	116	142	100	109	104	122	116	138	126	99	117	139	124	110	133	119	113	128	126	98	93	120	112	118	86	121	121	102	126	101	122	136	134	119	108	112	112	106	123	99	103	114	128	119	108	107	130	118	118	126	134	144	109	108	101	118	127	125	128	122	116	99	84	135	134	102	103	83	113	129	108	98	130	119	115	78	114	97	112	109	125	117	118	111	114	89	130	130	117	104	88	120	100	139	128	134	106	115	126	104	112	87	101	125	110	118	115	138	121	139	100	96	78	126	120	110	133	89	120	111	128	102	137	114	128	128	125	117	140	106	121	120	129	103	88	123	129	142	103	133	118	119	97	111	109	102	104	97	136	135	120	105	87	114	106	119	127	116	140	110	103	121	131	104	123	100	122	122	110	137	128	106	105	116	107	111	101	89	102	108	111	106	123	95	120	102	121	103	106	121	92	117	147	132	134	122	118	105	93	130	94	131	125	117	126	128	134	106	90	76	101	129	121	144	107	109	106	106	110	116	131	112	98	91	140	125	125	100	105	107	116	87	119	113	128	96	109	113	113	103	128	130	111	133	108	121	113	120	106	148	107	108	98	93	135	113	133	115	125	93	115	103	104	106	119	131	107	106	126	115	97	107	134	129	105	112	127	119	97	101	125	115	125	117	85	123	101	130	130	102	120	106	116	114	136	127	104	112	106	125	108	103	117	114	147	128	93	110	121	84	127	118	100	115	133	91	113	105	122	125	110	118	118	97	125	86	113	119	107	125	107	108	104	130	135	83	105	140	132	112	119	112	125	116	137	91	125	122	133	101	116	123	116	153	102	114	90	94	100	96	100	129	110	130	120	102	112	105	106	135	120	105	113	124	99	112	145	92	119	121	93	108	133	139	150	118	125	130	102
AT2G24040	24	28	31	32	22	23	30	27	28	30	27	24	29	22	31	20	29	25	28	24	38	29	29	26	38	32	32	26	39	30	29	28	26	23	32	32	30	27	32	27	26	31	31	16	27	36	25	28	25	31	21	28	29	23	26	23	33	29	32	24	27	32	27	36	26	28	28	29	21	23	26	24	14	29	26	25	33	35	26	23	27	28	22	25	23	33	23	22	26	20	30	29	32	31	36	28	25	22	26	29	35	16	24	25	29	22	21	34	24	28	24	25	38	25	30	31	22	25	31	41	23	38	26	37	20	33	29	22	33	33	24	19	29	24	32	20	33	22	27	25	28	22	26	27	28	33	25	37	25	30	20	19	27	29	30	23	32	30	31	28	31	31	33	22	19	25	29	35	26	29	25	34	27	18	31	23	27	21	27	33	31	25	21	30	24	33	20	36	23	28	25	29	26	25	28	26	15	33	34	29	22	17	23	23	21	26	29	30	27	34	25	26	23	24	34	32	29	31	37	35	35	22	25	18	30	24	25	35	23	27	24	28	26	41	26	33	30	28	32	36	32	28	32	37	40	17	29	33	38	27	29	27	27	18	22	27	29	25	18	25	33	27	28	21	30	34	30	32	24	36	34	28	27	26	23	32	27	26	28	26	29	27	32	21	28	29	26	21	19	24	26	28	30	29	25	29	33	31	31	32	27	18	32	39	32	29	33	25	22	22	26	18	35	22	27	24	24	30	22	21	14	25	21	30	30	20	25	23	23	24	25	34	35	25	28	42	34	35	28	33	24	31	21	26	31	26	25	32	32	24	23	27	32	22	32	25	27	28	35	21	38	31	33	32	21	33	25	36	24	30	18	37	25	25	20	28	33	24	33	30	36	21	27	28	26	29	40	35	33	25	20	43	28	33	35	23	32	29	25	36	27	25	25	36	20	29	32	25	27	26	36	25	25	30	36	26	44	20	29	40	20	31	19	29	27	20	26	32	28	30	30	29	24	28	28	30	25	29	35	28	33	22	22	28	30	19	23	25	37	27	26	29	20	29	32	24	24	26	28	28	24	36	28	26	35	20	27	14	22	26	29	29	27	28	37	24	23	21	31	23	32	24	15	28	26	21	24	36	21	43	33	22	34	25	29	32	31	23	26	27
AT2G24050	9	14	16	15	10	12	15	17	15	11	12	12	13	15	15	14	15	15	12	14	16	21	10	6	19	14	16	15	12	17	10	15	11	8	16	13	13	15	12	12	15	11	9	18	12	16	12	16	10	19	17	12	15	12	10	13	15	9	14	14	17	20	13	16	14	14	17	15	12	14	14	12	11	15	16	15	11	14	12	17	14	14	16	20	15	15	15	21	15	12	13	14	17	19	16	20	12	15	15	16	16	14	15	12	11	15	15	16	15	11	16	14	15	11	15	21	12	12	14	18	15	15	12	16	8	17	18	12	18	14	12	12	13	14	17	10	13	15	17	19	11	16	12	12	14	12	12	13	12	13	12	10	12	14	12	13	12	13	14	12	16	10	18	15	16	11	16	17	11	17	12	14	13	13	12	13	14	12	21	18	12	15	20	14	17	15	9	14	17	11	13	21	14	19	10	18	12	18	14	12	14	12	11	13	15	16	12	18	12	15	13	16	14	10	14	10	12	15	14	13	16	8	10	14	20	8	16	13	12	17	16	16	15	19	14	18	16	12	12	17	12	11	14	15	19	15	17	17	19	14	17	17	17	19	15	12	10	12	17	16	23	17	13	16	12	20	15	14	15	17	15	15	10	16	12	17	20	17	17	17	16	19	22	12	15	12	16	13	11	8	19	18	15	19	15	11	14	14	15	15	19	12	16	21	18	12	13	12	10	10	16	6	15	9	16	14	17	12	14	14	11	15	15	15	20	11	13	16	17	15	10	16	19	19	13	15	11	15	8	12	13	17	17	16	15	15	12	17	12	10	16	10	17	15	18	15	10	12	9	15	23	14	11	17	14	19	14	11	12	13	10	21	17	13	15	15	13	17	12	18	15	19	15	18	10	10	12	15	15	12	11	12	17	15	15	12	17	9	8	12	12	13	15	13	16	17	14	12	11	14	10	12	10	11	15	14	17	12	14	15	9	8	21	10	18	11	11	15	13	17	12	12	14	15	6	11	11	17	12	19	14	14	14	9	13	15	15	10	14	8	14	14	15	14	14	20	12	11	19	15	10	17	15	10	12	17	13	13	9	15	12	15	10	11	18	16	12	15	18	17	18	11	15	18	15	17	9	10	19	17	20	12	16	14	12	14	12	20	15	15
AT2G24060	78	110	92	121	87	88	93	135	146	124	85	117	102	106	109	100	83	99	97	128	110	121	128	114	123	113	107	128	143	86	99	107	89	106	97	84	119	125	100	115	101	97	101	89	105	112	95	106	101	94	103	86	105	112	123	93	103	99	114	99	120	109	111	122	98	99	97	98	85	92	122	98	77	97	105	80	125	111	106	73	102	103	104	87	113	79	83	96	108	76	112	91	99	135	85	101	85	100	110	116	118	109	112	95	145	88	108	133	105	104	108	103	134	100	101	104	95	103	126	123	88	106	118	128	95	134	99	93	133	99	78	84	104	114	94	78	111	90	98	111	98	85	133	121	131	94	89	103	95	99	96	97	118	122	110	115	86	103	105	95	103	138	100	76	100	83	121	105	102	114	134	121	97	73	99	107	100	109	85	116	120	90	97	126	96	104	70	118	92	125	111	112	110	137	116	99	82	122	128	125	99	88	105	105	138	112	118	105	92	119	95	88	85	102	116	93	98	80	110	103	112	93	81	61	91	116	100	115	93	100	90	105	100	113	112	118	111	110	98	118	94	112	112	100	111	70	101	122	145	86	115	114	110	88	106	94	87	98	88	117	138	104	83	77	108	112	121	117	114	109	98	101	108	122	100	111	107	108	105	91	126	104	93	82	107	99	104	75	101	110	107	109	114	114	91	107	100	111	92	105	113	99	111	128	100	113	127	112	94	59	107	82	132	87	89	103	110	114	99	94	67	76	150	113	137	86	116	102	99	96	98	142	98	74	76	133	111	105	86	96	90	102	86	110	97	86	79	105	98	94	73	120	106	91	130	95	113	102	108	88	131	110	118	100	70	124	126	118	97	114	83	115	110	92	78	123	123	100	103	110	91	101	104	126	112	84	95	119	120	100	97	124	117	125	117	73	120	102	125	112	103	115	98	102	114	129	116	100	115	99	96	92	96	117	101	105	114	89	108	111	72	122	95	89	120	109	84	97	89	125	102	103	123	119	101	131	89	99	94	79	126	109	98	94	119	100	80	76	119	138	105	112	89	108	95	125	99	112	110	115	97	116	97	98	133	89	127	103	98	85	83	96	114	101	104	97	105	114	91	103	123	102	92	97	104	99	110	110	89	110	126	76	81	126	114	146	117	111	126	87
AT2G24090	256	293	280	396	277	276	247	376	425	309	279	353	364	331	326	264	272	345	268	408	346	359	377	370	380	336	342	370	418	280	292	328	249	309	298	334	332	361	320	331	298	317	342	231	329	375	263	328	324	328	351	279	342	316	381	286	356	300	345	312	324	359	346	436	300	266	299	349	255	289	364	311	213	316	312	278	392	361	284	265	311	294	273	269	306	284	276	253	343	225	339	306	317	374	274	304	247	301	348	352	338	308	325	286	407	298	334	348	324	314	344	257	424	302	344	278	295	343	358	416	292	344	405	388	259	409	315	288	356	368	234	269	339	360	290	236	316	335	306	314	309	312	361	361	347	316	268	307	279	357	278	326	359	388	359	301	292	337	336	310	320	432	378	220	336	289	326	341	327	360	339	331	298	234	315	356	277	272	257	334	354	277	316	362	297	324	218	399	259	326	317	365	356	351	327	286	250	376	353	355	280	214	279	321	432	340	364	309	274	357	314	325	258	329	372	310	336	276	364	375	322	282	278	208	303	341	337	352	275	364	303	351	330	423	336	390	329	335	333	371	331	350	353	379	298	226	352	364	410	282	382	343	292	285	314	312	266	296	242	392	399	282	285	240	301	349	346	357	310	393	277	277	340	348	321	376	280	341	341	330	343	332	285	226	329	277	320	251	295	284	295	312	325	327	273	334	294	327	304	307	324	272	355	408	360	334	393	342	279	227	316	284	415	293	273	310	329	414	317	265	201	295	395	354	405	278	343	297	296	315	307	392	345	273	229	388	333	333	309	311	284	328	248	331	325	333	263	327	323	281	288	349	339	245	385	321	308	305	345	294	407	320	347	270	226	356	347	375	302	387	239	371	318	313	319	369	372	333	311	364	296	299	295	407	318	289	330	336	382	299	299	355	308	385	342	225	374	333	366	381	287	301	325	329	315	376	347	307	326	316	343	249	303	348	332	369	358	270	317	339	213	299	285	297	340	365	246	321	316	395	326	320	350	340	338	402	276	296	298	256	340	337	264	269	385	336	242	292	375	379	317	328	306	325	305	359	318	325	322	342	258	352	289	331	428	254	328	286	295	271	263	280	323	305	328	305	271	301	268	348	400	322	295	275	349	332	348	391	232	378	409	256	259	370	344	404	330	307	356	286
AT2G24100	23	26	34	26	18	32	21	51	33	24	37	38	22	35	39	26	33	22	32	38	29	36	37	34	23	35	40	47	35	31	18	39	26	22	29	22	35	24	28	33	28	29	37	29	30	24	22	25	34	37	26	29	29	29	32	30	31	28	33	30	39	28	33	37	45	29	25	36	35	30	30	36	30	34	33	40	29	34	34	30	42	30	38	21	41	23	19	44	18	30	42	25	32	38	27	42	33	26	31	24	32	35	23	26	33	28	24	36	30	30	22	36	36	21	31	35	26	29	42	18	27	30	33	27	30	39	24	26	42	30	35	34	38	26	27	27	35	26	31	25	19	35	35	26	26	23	35	37	30	36	40	30	26	33	41	26	35	30	29	28	30	27	35	24	21	26	19	35	21	30	36	35	18	32	35	40	37	28	24	19	31	25	35	37	25	31	15	29	36	25	20	35	34	33	26	21	32	45	23	37	36	27	42	21	39	30	21	42	31	35	32	22	37	25	36	26	28	28	23	28	41	21	28	27	22	27	18	44	33	27	19	43	33	24	38	25	30	30	30	31	23	25	37	27	33	31	28	38	38	33	35	31	28	28	32	29	19	34	34	37	41	42	28	28	35	32	30	39	36	30	40	33	33	36	25	33	38	33	32	33	29	19	39	24	16	30	28	25	29	25	34	34	22	43	29	32	32	37	32	28	30	32	26	37	36	37	32	26	28	28	34	30	24	23	30	28	26	24	33	32	29	23	41	31	31	30	40	29	27	24	19	39	32	27	30	22	36	22	29	34	28	34	23	29	20	30	22	34	20	40	26	30	35	42	38	33	33	27	21	23	36	24	39	36	29	29	30	30	31	33	24	25	42	24	23	36	21	28	19	38	30	41	41	35	33	25	29	43	35	23	27	27	39	41	35	21	35	32	30	23	23	21	28	22	29	41	35	34	18	29	24	40	24	43	40	33	35	32	30	24	30	37	37	25	36	38	29	33	33	36	43	24	23	41	26	33	25	28	37	29	31	34	23	39	31	22	28	21	37	27	32	32	27	36	28	35	38	31	35	26	29	30	34	30	37	24	35	46	38	25	25	28	28	25	22	21	31	26	27	33	34	29	34	41	16	29	20	22	40	34	36	24	25	43	28	39	32	34	31	30
AT2G24110	4	1	1	3	3	3	1	2	3	1	2	2	1	1	3	2	1	1	2	1	3	1	3	1	2	3	0	4	1	1	2	2	2	2	1	1	5	6	1	2	3	1	1	3	1	2	2	1	2	1	1	0	2	3	3	1	3	0	4	2	1	1	2	1	1	2	1	1	0	5	1	2	3	3	1	1	3	1	3	3	1	1	1	2	2	2	1	1	3	2	4	1	0	2	2	1	1	1	2	3	2	0	1	2	2	2	3	3	1	1	1	2	0	3	0	3	3	2	1	3	2	2	1	3	3	5	2	1	3	3	0	0	1	3	1	3	2	1	1	1	1	2	1	3	1	3	4	1	2	1	2	1	1	1	1	3	0	4	1	1	1	1	1	1	2	1	1	1	3	3	3	3	1	2	2	2	2	1	1	2	3	1	1	3	3	2	1	3	1	1	3	1	3	2	3	1	1	3	1	3	3	1	1	1	5	4	1	3	1	5	6	3	3	1	1	2	2	3	3	3	3	2	1	2	1	0	2	2	3	1	1	2	1	2	1	3	1	3	1	1	2	2	0	1	1	1	3	1	3	2	1	1	1	1	2	5	5	0	1	1	3	2	2	3	2	2	1	1	1	4	1	1	1	1	3	1	3	2	2	1	4	3	3	1	2	3	1	2	4	2	2	1	0	1	1	2	1	5	0	1	3	1	1	1	3	4	3	1	1	1	1	1	3	3	3	2	2	1	3	1	2	1	3	3	4	3	1	1	3	2	1	3	1	2	1	1	1	3	3	2	1	2	1	1	3	1	1	2	1	1	1	2	4	2	2	1	3	1	1	2	2	2	2	3	1	1	2	3	3	2	1	1	2	2	1	3	2	2	4	3	3	2	1	3	1	2	2	0	3	1	2	2	3	3	1	2	1	2	3	1	3	1	1	1	1	1	2	1	4	3	1	3	0	3	3	1	3	3	1	2	2	2	2	4	3	1	1	3	0	1	1	3	3	1	1	4	1	1	2	3	1	2	1	0	3	1	1	2	5	0	3	2	1	1	2	3	1	0	3	0	2	2	2	1	2	2	1	1	3	3	2	0	4	0	1	2	1	2	3	2	3	2	1	1	1	1	2	2	2	1	2	3	1	0	2	3	2	1	1	5
AT2G24120	11	14	15	15	18	16	17	18	20	18	18	14	19	17	22	14	20	17	13	16	16	15	15	19	17	19	22	17	20	17	15	19	12	19	21	14	12	17	23	15	19	15	18	14	17	17	18	11	10	21	25	15	15	12	22	11	24	10	16	20	17	18	16	23	15	16	13	14	15	19	31	14	12	16	20	12	21	23	16	15	14	18	19	15	16	21	14	17	23	17	11	17	22	16	20	22	12	16	21	15	22	17	15	14	19	17	22	17	20	14	22	18	18	11	15	16	18	14	23	26	18	20	27	21	9	18	11	21	19	15	14	11	19	22	19	14	16	20	15	17	12	16	23	24	21	15	14	12	19	14	15	16	16	18	11	17	16	22	21	17	15	20	18	15	18	14	23	14	22	18	17	20	19	13	18	26	18	12	10	12	20	15	18	22	21	20	13	15	13	12	21	17	15	24	21	8	19	20	16	17	16	8	14	14	25	17	21	17	24	23	21	17	21	18	16	12	13	13	21	14	22	10	10	14	17	16	14	20	14	17	21	21	20	16	15	12	29	15	18	20	25	24	15	21	17	10	18	24	27	22	15	24	17	11	16	15	16	16	17	22	23	20	15	12	18	18	15	21	18	19	14	20	24	23	15	20	15	22	23	9	26	15	22	16	12	19	18	16	15	13	18	14	16	20	16	14	23	23	15	16	16	15	18	18	22	10	19	17	14	13	23	11	19	12	20	15	12	17	14	18	20	12	22	21	21	16	18	22	18	11	11	23	17	14	18	22	16	16	14	17	19	21	13	16	14	18	18	24	16	16	19	13	17	12	22	17	20	24	18	13	17	18	23	10	12	21	18	12	14	14	12	26	18	15	14	19	17	16	22	17	10	18	25	21	16	15	15	20	18	12	12	18	15	21	20	11	19	14	20	23	21	29	11	19	15	16	18	15	22	17	17	20	18	20	19	21	16	17	13	18	9	19	21	12	19	20	17	21	15	15	23	18	23	14	17	16	11	19	17	15	13	15	21	16	21	16	14	11	19	23	15	21	13	16	16	20	14	16	16	15	13	15	18	26	14	14	14	19	12	16	22	14	18	14	14	22	17	14	17	18	18	19	18	16	17	15	13	19	12	19	18	18	11	15	19	21	18	14	26	19
AT2G24140	7	3	1	6	2	2	5	6	8	4	6	4	5	1	6	3	5	2	1	7	2	3	6	9	4	3	3	3	5	2	3	6	1	3	5	5	3	5	3	8	0	4	4	2	6	9	3	4	8	7	7	2	6	2	7	2	5	3	3	7	6	3	3	3	3	6	4	5	3	5	9	7	4	5	11	4	6	3	6	7	8	6	5	3	4	2	1	5	2	1	3	5	5	9	6	4	2	3	7	5	3	8	1	2	10	6	5	6	6	6	2	7	8	3	5	5	4	8	8	5	6	6	4	5	6	6	4	5	8	3	7	5	4	3	4	2	4	3	6	5	5	7	6	5	7	3	8	4	3	4	6	3	8	4	3	9	1	3	3	3	6	3	4	2	4	7	5	3	1	3	3	7	4	3	5	4	4	3	3	2	5	5	1	2	6	7	2	5	5	2	5	6	4	6	6	4	5	7	3	9	3	1	7	7	6	8	8	6	3	3	3	2	3	6	4	5	2	2	7	1	7	1	3	3	6	3	4	9	7	5	2	6	3	4	4	4	5	4	3	6	3	3	3	2	3	4	5	3	6	7	6	8	1	5	3	4	3	4	8	1	3	4	5	1	2	3	3	3	3	5	3	7	5	6	2	6	6	5	6	9	3	4	1	5	3	5	3	3	1	1	4	6	3	6	2	4	6	7	4	5	4	2	8	2	4	6	6	5	3	1	7	1	6	2	7	3	2	2	2	3	4	3	12	3	7	4	5	5	3	5	1	3	4	2	5	4	5	1	2	2	1	4	5	4	9	3	6	5	5	3	4	6	6	7	6	4	8	7	6	4	7	5	3	6	2	5	5	6	3	5	2	7	5	2	3	6	5	3	2	3	5	6	6	6	7	2	2	5	7	3	7	6	4	9	5	2	11	5	6	2	3	7	6	5	2	5	5	10	5	4	4	4	2	3	8	6	5	4	1	6	1	4	5	6	7	5	4	8	8	6	6	2	6	3	3	5	1	1	1	4	3	8	6	6	6	4	5	6	6	4	5	4	3	3	5	10	3	3	6	6	3	4	5	11	10	3	3	5	10	2	4	1	2	2	5	7	3	3	3	2	2	5	6	6	3	5	2	4	3	6	2	3	1	3	7	7	4	5	7	5
AT2G24150	28	22	22	38	35	27	32	43	40	37	33	37	31	27	44	30	37	40	32	30	42	35	35	36	30	32	33	36	43	25	29	38	27	22	34	29	39	30	23	37	33	35	42	17	28	39	37	37	36	24	30	29	38	27	34	23	44	30	39	39	29	32	35	50	25	37	35	35	24	35	39	34	27	43	30	27	35	42	23	36	42	34	31	34	33	26	19	26	34	29	31	27	38	41	38	36	14	29	38	42	38	36	28	28	45	37	33	35	42	30	39	31	42	32	28	32	34	24	47	41	35	31	40	42	31	44	30	26	39	31	21	31	31	39	43	24	39	27	30	39	29	37	34	44	51	32	28	28	23	39	32	29	34	38	26	31	21	33	29	37	26	39	44	25	23	25	27	34	37	35	40	34	37	18	33	41	23	32	25	29	31	33	29	40	26	31	25	38	19	35	34	42	39	29	30	36	27	47	35	48	26	25	32	30	31	41	40	33	29	32	39	30	23	33	38	31	45	33	45	41	42	36	23	19	31	27	36	38	30	36	30	34	38	43	29	47	39	37	30	31	40	38	36	43	35	16	38	33	39	31	34	30	33	35	31	26	27	37	32	32	34	30	32	22	33	34	35	38	31	29	24	27	30	37	25	41	41	31	32	33	48	35	31	29	39	38	30	17	37	40	31	27	25	33	26	38	20	39	29	33	31	23	39	36	38	36	42	36	28	23	31	19	40	36	31	36	31	40	22	19	25	24	33	31	36	32	44	21	37	40	22	34	34	21	27	29	37	32	31	40	30	26	23	25	39	46	33	37	38	28	36	38	31	25	43	36	29	30	30	35	45	27	40	22	21	37	36	37	29	31	27	39	34	28	34	39	36	33	33	42	33	25	32	41	25	29	32	43	36	28	38	37	26	35	39	22	37	35	38	38	22	31	33	40	40	43	41	31	34	33	38	26	24	30	37	33	38	28	34	41	35	30	33	31	32	33	18	33	30	42	34	30	34	35	38	40	30	27	37	26	47	32	29	29	42	34	32	38	43	40	29	37	25	28	34	43	33	33	34	37	32	38	32	32	46	24	38	26	29	24	36	28	43	32	41	27	27	38	24	35	37	28	36	30	41	42	31	33	28	33	37	24	23	38	43	39	39	29	45	34
AT2G24160	18	14	13	9	9	12	9	17	6	15	14	12	10	16	13	14	13	11	13	14	20	15	11	13	13	17	7	11	11	12	11	16	12	9	19	13	8	12	15	15	18	15	13	11	12	14	15	11	14	15	14	9	12	13	12	10	13	16	16	14	20	12	17	17	12	13	14	9	9	13	12	16	13	19	16	14	15	15	13	17	13	16	19	11	11	12	5	18	10	13	13	8	17	15	12	19	8	14	15	12	18	19	15	17	10	12	18	16	9	13	12	15	14	15	12	15	14	12	23	15	11	18	13	15	10	19	15	13	12	16	12	11	15	17	17	14	13	16	11	17	13	14	15	15	14	9	18	9	12	13	16	13	15	12	12	7	17	16	14	12	11	13	17	11	12	13	15	15	12	22	12	9	19	17	16	20	12	14	9	8	11	17	11	16	12	14	6	13	11	9	11	12	20	12	18	13	13	15	17	12	15	11	18	13	12	10	12	17	19	9	10	13	9	10	13	7	11	14	9	14	13	19	11	14	13	9	13	17	11	16	13	17	13	17	14	11	19	16	12	8	13	17	13	14	18	11	12	18	14	9	15	13	14	13	15	17	12	12	11	16	15	15	12	12	10	12	12	15	15	7	9	14	15	16	14	12	15	18	12	12	22	10	17	14	14	13	9	8	18	12	12	11	12	12	11	14	8	15	10	11	22	13	9	16	12	13	19	13	13	16	10	14	9	12	13	14	11	11	16	9	16	11	15	13	11	16	13	11	11	14	15	10	11	8	12	15	19	15	6	11	11	15	8	12	16	7	12	11	18	24	9	12	14	21	12	12	10	11	11	8	17	13	12	9	22	12	14	16	15	11	12	15	17	12	16	16	12	15	14	6	14	17	14	14	12	13	15	16	17	10	15	12	15	17	14	12	11	11	18	11	11	14	15	12	13	16	15	15	11	12	13	15	11	16	13	12	14	17	18	11	18	20	16	10	12	14	15	15	13	12	15	15	19	12	15	14	10	10	27	14	13	8	12	13	17	15	16	12	13	13	11	16	12	10	15	16	9	13	12	12	13	15	8	12	12	13	9	14	20	9	14	8	16	10	14	13	9	10	9	17	10	10	18	14	16	14	9	10	18	12	13	10	15	15	16	23	11	21	14	11
AT2G24165	1	1	1	1	3	4	0	2	2	1	4	3	2	1	2	1	1	1	3	3	5	3	2	3	1	3	3	2	4	2	0	1	1	1	4	1	4	2	1	3	1	1	1	0	3	2	1	1	1	6	2	2	3	2	1	2	2	0	4	2	2	1	2	3	3	1	2	3	3	3	3	1	1	0	1	1	3	1	2	2	1	1	1	0	3	0	1	3	2	1	2	2	3	6	1	1	1	3	2	3	1	1	1	1	5	4	0	4	1	3	0	2	2	1	1	6	2	1	4	1	1	1	5	5	2	3	2	3	1	0	1	1	2	3	2	1	1	3	0	3	1	3	2	1	3	3	1	7	2	2	1	1	1	1	4	1	3	2	2	2	1	3	3	3	2	1	3	3	2	1	3	2	1	2	1	1	1	3	0	1	3	3	1	1	2	5	2	2	3	1	1	3	4	2	1	1	0	2	2	3	1	1	3	2	3	4	1	1	1	2	1	3	1	1	2	1	0	1	3	1	4	1	2	2	3	1	3	3	1	4	1	3	2	3	1	2	0	1	2	4	3	1	3	3	2	0	2	3	6	5	3	1	1	3	3	1	1	1	1	1	6	3	1	1	3	1	1	3	6	4	3	3	3	4	1	1	1	1	3	1	1	1	3	2	2	1	2	1	1	1	2	5	1	6	1	2	2	1	1	3	1	1	1	4	1	3	2	2	0	1	4	1	1	1	1	2	2	3	3	1	1	1	6	3	2	1	5	1	3	1	1	4	2	1	1	2	3	0	1	1	3	1	3	1	3	1	0	1	1	3	3	2	1	3	3	3	3	1	3	1	6	2	6	2	1	1	2	1	1	2	1	1	3	3	1	1	1	1	2	3	2	4	3	3	2	1	1	1	2	0	1	1	1	3	3	1	1	4	1	3	0	2	3	1	3	3	2	1	0	1	1	3	2	3	2	3	3	1	3	1	1	3	3	1	2	3	0	0	1	1	5	0	1	4	3	3	1	3	3	1	3	3	1	3	1	2	1	1	4	1	3	3	1	1	1	5	1	4	3	2	1	3	2	2	5	1	3	1	2	3	1	1	1	1	1	1	0	2	1	2	1	2	3	1	1	3	1	2	3	1	5	0	1	5	0	1	2	3	1	3
AT2G24180	20	33	27	34	29	27	35	39	39	30	25	38	38	34	31	30	30	33	37	41	33	36	39	36	37	33	37	34	40	38	33	33	27	29	29	37	37	29	34	30	37	33	30	30	36	27	34	32	35	29	37	32	33	29	32	28	33	31	36	32	36	34	26	40	37	42	34	32	31	32	35	28	33	31	29	33	28	35	32	23	33	27	32	41	30	26	35	25	35	35	41	30	43	36	31	37	39	35	34	43	38	32	34	38	36	28	36	41	34	29	37	28	39	32	36	26	31	31	36	36	27	34	39	36	31	36	44	28	36	35	29	28	27	39	36	22	43	31	29	38	27	35	28	32	28	26	40	28	32	32	39	36	30	37	36	40	37	43	35	38	39	35	28	36	42	28	24	27	35	36	35	32	26	26	33	33	34	24	24	37	30	31	31	31	32	28	27	29	31	33	34	26	33	35	30	30	32	36	50	39	31	30	36	28	29	37	37	37	41	33	28	35	31	30	36	31	24	32	38	25	37	31	29	24	28	37	32	36	34	34	37	33	28	35	40	34	36	36	28	30	36	25	35	43	41	25	32	33	36	29	29	29	38	28	32	34	27	34	35	40	41	35	40	32	33	41	36	43	27	44	34	31	34	29	28	39	37	32	32	43	36	33	34	26	31	29	26	25	31	28	31	33	36	33	32	29	36	37	29	28	34	36	33	38	36	33	42	44	36	34	35	28	34	39	28	23	40	35	27	35	28	26	32	20	36	32	28	34	40	23	27	39	33	28	30	31	25	33	26	34	34	32	33	27	36	42	29	25	34	40	29	41	36	36	33	36	38	37	31	29	39	39	35	37	31	36	33	24	35	34	32	31	31	28	30	30	32	32	34	43	35	31	37	50	37	30	31	37	33	30	31	33	28	37	35	21	39	30	26	26	27	36	44	35	23	35	29	25	37	35	35	28	24	34	29	35	31	34	32	33	26	28	30	35	35	31	39	34	28	46	29	23	42	27	34	32	30	40	29	29	39	36	36	37	37	32	39	30	37	29	34	31	40	29	30	41	37	30	37	45	26	28	38	35	36	32	36	27	29	31	38	41	39	36	41	38	38	34	30	30	34	28	38	31	39	41	31	33	29	33	24	28	35	33	40	45	35	23	31	25
AT2G24190	10	12	9	6	5	8	5	10	10	13	14	11	6	7	7	6	10	9	8	11	9	12	10	11	15	9	8	19	8	6	12	10	7	10	10	15	8	14	7	15	10	7	10	10	8	11	11	8	13	12	10	8	12	7	9	12	10	10	15	12	10	10	13	12	13	13	13	8	8	7	16	6	11	10	8	8	8	10	7	8	12	8	10	11	11	12	11	10	10	11	13	5	18	9	8	11	8	11	13	6	8	8	10	14	12	9	12	7	20	8	8	10	12	10	6	8	11	7	10	16	14	11	12	16	9	11	13	10	12	12	10	12	15	16	19	13	9	9	11	13	8	11	10	10	12	10	9	7	7	9	10	8	5	12	13	13	9	5	10	11	13	12	11	13	10	11	13	12	11	8	16	7	11	12	8	11	10	10	6	10	7	11	14	8	10	9	10	7	7	7	11	13	14	11	9	9	8	10	8	12	12	9	9	6	6	7	13	8	11	10	7	10	8	6	12	10	11	10	11	12	9	8	6	8	8	14	9	10	11	9	13	13	9	12	14	9	8	8	12	10	12	10	11	8	6	8	14	11	14	5	12	9	14	12	14	9	10	10	12	14	17	9	8	9	7	12	11	15	13	14	11	6	10	12	13	14	13	11	8	10	12	16	10	7	11	11	8	3	15	5	12	16	9	12	7	11	9	14	12	7	17	4	8	18	9	7	8	16	16	15	11	8	14	10	11	12	13	15	9	12	10	10	13	6	14	11	13	7	9	13	6	12	10	8	7	9	11	13	10	11	11	12	12	9	14	14	4	15	13	11	11	10	11	10	12	18	7	14	12	9	13	9	15	10	10	8	12	10	11	15	6	9	10	14	10	10	9	9	10	12	8	8	9	12	8	14	6	15	15	11	8	12	11	11	10	12	18	15	10	10	9	13	14	10	9	9	10	11	8	11	7	7	9	7	11	7	12	10	10	15	11	9	14	12	12	10	9	8	13	8	8	9	14	14	9	8	11	5	11	9	8	11	8	8	6	11	10	16	14	10	11	9	8	12	9	12	8	9	9	9	9	14	11	11	14	6	10	11	9	13	12	15	16	12	10	9	14	12	12	12	13	14	11	10	8	6	12	12	9	13	10	7	10	9	9	9	9	8	13	8
AT2G24200	169	178	131	128	167	137	176	158	140	146	143	154	155	151	155	166	138	174	171	154	142	157	177	159	121	136	166	129	144	158	146	161	169	115	145	140	124	149	157	154	166	166	143	165	136	127	180	167	143	128	151	193	143	136	132	159	172	180	124	149	136	142	153	139	170	141	165	156	164	157	144	195	171	165	177	156	129	151	164	164	149	153	176	148	151	148	132	141	144	174	137	169	153	152	150	181	138	135	144	153	151	150	184	159	132	174	172	164	157	169	169	175	144	142	153	158	165	151	164	129	165	146	152	123	169	148	167	162	169	129	150	164	117	151	185	156	154	141	142	159	146	171	150	141	148	162	170	164	156	151	177	152	152	164	170	151	160	148	145	162	146	128	141	138	176	135	141	145	132	137	159	137	141	149	147	156	155	171	166	196	140	135	177	149	168	157	149	109	153	153	150	143	137	182	154	157	162	147	150	156	144	173	152	165	130	147	144	179	167	159	153	142	162	165	149	134	154	193	177	135	166	168	164	181	150	144	153	149	142	160	152	161	148	131	150	141	152	138	163	126	145	129	117	144	154	161	150	166	152	154	142	146	166	165	137	171	152	159	175	144	141	159	143	151	148	127	151	135	139	131	144	159	144	165	120	129	183	151	123	141	133	138	152	148	149	186	156	184	151	160	123	157	146	180	146	143	153	153	123	130	156	166	151	144	146	145	164	141	161	152	167	140	144	160	139	139	125	130	148	162	176	151	141	151	148	178	163	166	180	164	136	139	141	142	161	128	176	144	152	143	157	132	174	150	154	180	181	153	165	152	139	160	159	156	146	127	147	159	155	150	158	138	162	163	158	137	136	147	165	114	155	129	165	145	132	125	163	165	137	184	151	134	170	123	135	139	173	161	165	141	138	138	170	140	154	137	148	144	142	156	147	181	168	144	137	169	125	147	146	172	164	176	163	151	158	151	138	167	142	162	157	156	170	139	145	160	156	147	123	130	158	170	149	157	141	146	144	167	145	145	142	149	174	148	169	159	182	162	175	164	143	157	145	155	164	171	153	169	178	171	169	146	134	162	129	171	152	152	150	118	155	184	178	180	147	168	176	153	159	152	115	150	155	167	123	140	137	144	162	149	133	144	159	176	148	153	154	162	146	171
AT2G24220	6	6	9	3	7	10	6	2	9	6	5	6	9	6	3	8	7	11	7	8	8	6	7	5	9	7	10	5	8	6	8	4	8	6	7	3	6	7	8	7	6	7	3	4	7	10	8	8	8	3	7	1	10	3	7	6	8	8	6	6	6	5	5	7	4	7	3	6	6	6	7	5	6	6	6	4	4	10	3	5	6	6	3	5	5	3	7	3	5	5	9	9	9	8	3	3	3	6	6	3	3	6	9	3	8	6	5	8	6	6	7	4	7	8	9	6	10	4	3	9	6	10	1	8	4	5	6	8	6	6	5	5	8	6	5	6	8	5	4	3	8	8	6	8	8	8	7	8	5	7	4	9	8	6	8	3	5	7	6	8	5	5	8	8	8	3	6	3	3	5	4	6	8	3	3	6	3	6	5	6	2	6	5	7	4	3	4	8	2	3	6	5	8	6	6	9	8	5	6	8	6	8	3	7	8	4	3	6	6	6	7	6	6	7	5	5	8	5	8	3	6	9	3	4	3	5	7	4	4	5	1	6	6	10	2	9	4	5	6	6	6	6	7	5	5	8	7	8	10	7	6	1	5	3	10	8	3	3	6	5	7	6	6	4	8	8	5	8	8	8	6	1	4	4	8	8	6	6	8	7	6	3	4	6	6	6	5	5	3	6	9	6	6	1	3	4	8	6	8	3	3	3	6	8	7	5	10	5	6	5	6	3	3	5	4	6	8	9	6	6	8	9	8	9	9	5	5	9	6	7	7	5	5	6	5	8	5	5	5	6	6	5	7	8	4	6	5	8	6	3	7	3	4	4	8	8	5	5	10	6	7	5	7	5	2	6	8	6	3	7	4	10	6	8	9	10	8	7	9	6	4	6	6	6	3	8	3	5	8	10	6	8	3	6	5	7	3	3	8	10	4	1	3	6	6	5	5	4	3	3	6	7	5	3	6	6	8	9	2	7	7	1	10	7	6	3	3	8	4	5	3	6	4	5	7	10	6	7	6	5	8	8	3	3	5	6	3	8	7	7	8	6	8	8	6	6	7	8	3	5	5	6	8	6	7	6	7	4	3	6	5	2	3	7	2	2	5	6	6	5	5	4	6	5	4	6	6	7	3	6	4	6	8	6	5	3	6	7	12	6
AT2G24230	6	2	3	1	4	3	1	4	1	1	1	2	3	3	4	3	5	5	4	1	3	1	3	1	3	4	2	6	1	2	3	1	3	0	2	3	1	3	2	3	4	3	5	1	1	2	5	2	3	2	1	2	2	1	4	0	2	5	1	5	1	3	2	3	3	1	4	3	3	1	1	6	1	3	6	3	2	1	3	3	4	3	3	2	3	3	0	3	1	3	3	1	1	3	1	4	1	1	5	1	2	3	3	6	5	2	1	2	4	3	2	2	0	2	3	1	5	1	1	2	2	3	2	3	1	3	2	6	0	1	3	2	4	3	2	2	2	2	0	3	1	4	1	2	2	5	6	2	3	1	1	8	1	2	3	3	4	3	2	1	0	2	2	2	6	1	1	3	2	1	1	3	1	5	2	3	3	1	3	1	2	2	3	3	1	2	1	1	2	2	1	1	0	4	7	1	3	3	2	2	3	3	1	2	1	1	2	3	1	2	2	3	3	2	3	1	4	4	4	3	1	1	2	4	3	3	10	3	1	4	1	1	3	1	1	2	1	1	2	3	6	4	3	1	0	3	5	3	2	3	4	1	3	1	2	3	2	2	4	5	1	7	3	3	1	1	2	1	1	1	1	1	2	1	1	1	3	1	3	3	1	0	1	6	0	1	3	4	4	6	1	3	1	1	0	3	3	1	1	0	1	7	3	4	2	1	2	1	2	2	1	3	4	5	1	3	2	1	5	1	4	1	3	2	3	1	3	2	1	1	3	1	2	4	2	1	3	1	2	2	2	3	2	2	5	6	5	5	4	3	2	3	0	3	2	1	1	1	5	1	2	1	3	3	2	1	1	4	1	6	1	3	3	4	3	2	1	4	2	6	3	3	2	2	3	1	4	4	1	3	5	3	4	1	1	5	0	1	4	2	2	3	2	2	2	1	1	1	2	2	2	2	5	3	4	4	1	3	1	4	3	0	3	3	2	5	1	1	2	3	3	3	1	6	2	3	3	3	5	1	2	1	3	4	2	1	2	2	3	1	3	1	4	1	3	1	4	3	1	4	3	2	2	3	2	3	0	4	7	3	2	2	1	3	2	2	1	4	1	3	1	1	0	3	1	3	3	1	4	0	2	1	2	5	3	1	3	3	4	5
AT2G24240	23	26	23	9	16	25	19	30	16	25	29	17	23	12	16	26	16	13	22	23	15	15	16	13	10	23	17	22	12	23	17	22	20	18	20	13	22	20	16	22	22	19	12	26	13	11	18	15	17	29	16	19	11	25	15	22	15	19	28	28	20	18	13	12	23	18	19	16	20	25	15	15	23	25	24	22	16	21	15	14	16	21	22	21	18	18	30	23	22	22	23	18	25	21	13	25	29	24	16	14	17	26	15	24	14	18	24	19	12	17	18	31	12	16	19	23	19	21	25	14	22	13	19	16	22	20	23	25	22	17	27	23	21	20	22	17	20	21	21	29	22	16	12	19	16	8	17	23	25	13	12	26	21	15	23	26	17	21	23	18	25	14	10	35	20	23	17	19	21	20	26	23	18	26	23	24	35	22	18	15	18	15	22	27	19	23	22	15	25	23	19	20	21	21	19	21	14	19	15	13	25	25	32	11	20	21	12	25	22	15	18	20	29	17	12	12	11	11	11	15	15	16	20	29	24	18	8	21	30	18	20	23	22	9	18	11	20	20	18	21	20	16	18	23	18	25	13	23	14	20	20	22	18	23	19	18	20	18	22	16	26	29	17	27	26	24	19	19	20	21	31	23	15	22	23	17	25	16	25	16	19	13	24	27	24	22	19	21	16	16	19	38	17	18	19	21	18	19	21	16	16	23	20	18	26	22	15	13	24	25	24	24	14	19	23	18	19	12	20	25	25	17	23	25	25	22	14	18	21	21	22	16	14	21	16	14	24	18	16	14	22	15	26	18	16	10	19	22	13	23	19	16	23	23	15	25	22	22	15	13	17	13	22	28	21	13	18	15	21	15	21	20	26	31	17	21	13	26	14	20	15	28	20	14	22	23	12	18	19	17	15	14	25	17	28	23	15	24	17	24	25	14	29	10	20	21	16	20	22	24	15	24	13	33	25	20	24	18	20	14	21	18	22	23	16	21	28	21	23	16	22	16	23	26	17	12	19	23	22	12	21	19	18	23	16	15	22	18	18	14	26	21	22	23	18	19	19	19	16	18	21	19	23	17	20	18	28	27	13	21	23	24	14	16	17	14	24	11	16	17	14	22	22	18	18	21	17	15	28	20	19	18	25	21	21	12	21	26	14	20
AT2G24250	4	4	5	3	4	2	0	3	1	1	3	3	4	4	3	7	5	6	3	4	3	6	2	6	4	3	4	3	7	3	5	3	1	5	6	5	3	2	2	3	4	4	3	2	3	3	3	4	6	4	6	3	4	3	4	2	5	3	6	4	5	7	2	8	3	3	6	5	5	4	3	3	1	1	3	3	3	6	2	6	2	6	2	2	3	9	4	3	5	2	1	1	6	5	1	3	3	1	3	5	3	3	2	5	5	2	4	6	5	2	6	1	1	6	3	2	4	4	2	4	3	6	4	7	4	1	5	5	1	4	3	3	1	5	3	3	6	4	2	6	5	3	4	3	3	3	5	3	6	8	1	6	5	6	6	3	5	6	6	5	2	4	3	4	7	6	5	6	6	2	5	6	5	4	3	3	0	1	1	3	2	5	3	4	5	5	5	5	3	5	3	6	3	8	7	3	7	6	5	3	3	2	2	3	3	3	5	3	3	3	1	6	4	3	6	1	6	3	4	4	3	3	5	3	3	3	6	3	4	3	3	3	5	7	3	5	5	1	5	6	5	6	7	3	6	4	4	3	6	6	3	6	5	3	3	3	2	5	3	3	3	4	2	6	3	1	3	7	3	5	5	2	8	5	3	5	5	3	2	6	3	2	3	7	4	5	1	4	4	5	1	4	5	3	1	4	3	4	3	2	5	7	3	6	5	3	6	3	3	3	2	3	1	5	2	3	4	6	4	1	2	4	5	5	2	5	5	3	4	3	7	4	3	5	3	4	2	3	3	2	6	4	3	3	2	3	4	6	6	3	6	5	4	4	3	1	6	4	6	3	7	4	3	3	3	5	3	4	2	8	3	5	5	5	7	4	7	3	6	6	2	0	3	4	3	3	3	3	3	3	3	3	8	5	6	5	5	5	4	6	6	6	4	6	5	4	8	3	1	10	4	5	4	2	5	8	7	1	4	3	5	6	5	1	2	6	1	3	3	3	2	3	2	2	10	5	4	3	6	4	3	3	3	3	4	3	4	3	5	4	4	1	3	4	6	1	3	1	5	6	2	4	2	5	5	3	3	2	3	6	3	5	3	6	3	2	4	6	5	4	4	3	0	6	6	1	2	4	5	3	3	1	1	5	5	3	2	3	7	4
AT2G24260	13	7	8	4	15	5	8	11	7	10	6	7	5	5	11	4	6	15	8	10	7	6	17	13	7	4	3	7	5	7	10	8	9	1	10	6	5	8	15	5	16	9	11	9	3	11	14	12	4	2	9	15	6	4	9	8	10	13	10	4	6	6	8	4	19	8	7	12	12	9	5	12	12	14	22	8	3	5	9	13	9	4	12	12	9	12	3	11	5	11	4	4	8	5	3	12	6	3	14	11	8	3	16	5	17	13	11	8	6	9	7	6	5	4	6	11	9	4	8	7	7	5	4	6	14	5	12	9	6	3	3	15	3	8	16	6	6	5	3	8	2	11	10	7	8	8	16	6	11	6	11	9	11	11	9	7	10	6	6	6	8	4	8	6	11	6	5	11	3	2	8	3	3	12	13	6	3	11	17	15	11	5	14	5	12	10	5	1	8	6	7	5	9	8	13	6	13	11	5	10	5	9	7	7	2	9	8	17	6	6	11	7	7	10	7	5	14	20	14	5	11	7	7	11	10	10	9	4	5	14	5	13	7	4	13	10	12	8	5	5	9	5	5	7	7	7	8	13	3	10	9	6	15	8	8	11	10	11	19	8	6	13	8	6	0	3	6	11	8	3	6	12	5	12	4	8	12	6	4	10	11	4	7	12	4	11	4	9	14	10	5	2	4	9	4	11	7	8	9	7	7	19	8	6	5	5	11	9	9	6	6	9	9	11	14	8	2	5	5	12	15	9	3	5	2	8	12	9	8	13	5	6	9	8	13	6	13	5	8	4	9	5	9	11	10	8	11	14	11	8	6	19	10	9	3	3	9	12	12	3	7	7	7	7	4	7	4	10	9	3	6	11	9	10	3	7	6	6	8	19	15	10	8	9	7	8	14	11	9	3	10	7	7	10	3	10	9	6	11	11	10	27	8	5	8	12	6	11	16	6	5	8	9	6	6	6	6	8	8	7	8	2	11	6	8	6	9	6	5	7	13	8	7	6	9	5	7	6	10	9	5	6	13	14	5	11	14	11	12	6	14	7	14	6	8	15	7	12	7	12	14	8	4	10	3	7	7	6	12	2	4	8	8	17	10	18	6	12	10	11	3	9	3	7	3	7	3	3	5	10	4	7	7	10	18	6	7	12	3	8
AT2G24270	217	222	217	195	189	196	190	203	183	216	217	194	201	192	197	218	220	180	212	195	209	209	185	197	179	170	221	189	199	216	216	202	227	211	207	229	206	195	187	207	205	187	178	219	211	166	224	193	198	211	228	204	204	215	187	243	187	236	205	222	200	160	201	190	207	225	203	186	234	195	180	185	246	210	216	236	171	186	207	226	211	203	227	229	183	223	220	230	186	234	211	222	214	209	225	208	203	199	194	175	198	197	232	200	197	227	180	167	173	199	204	202	171	208	208	203	200	209	184	156	222	168	193	173	224	185	210	191	218	206	217	237	196	198	210	236	195	186	216	198	223	228	166	177	171	203	229	230	207	215	240	224	205	168	201	205	219	195	236	228	176	183	189	238	215	238	201	180	224	192	196	166	218	237	199	176	192	232	249	209	186	212	205	182	229	187	237	204	204	203	207	186	190	188	188	222	216	167	196	187	221	217	233	204	161	226	187	183	246	209	211	183	246	203	203	211	203	228	198	204	200	219	241	228	225	221	201	193	226	180	222	218	195	201	200	198	193	201	206	161	198	186	216	181	200	236	217	184	188	192	209	180	203	214	215	229	222	208	232	181	209	221	202	232	221	215	195	169	212	181	229	216	188	190	197	199	219	212	201	215	178	197	233	215	207	224	212	235	231	207	202	234	211	199	239	178	217	192	201	239	228	213	214	189	193	214	211	200	232	253	210	224	168	224	235	213	211	165	197	214	255	207	189	212	181	201	240	200	246	221	207	179	193	242	223	158	211	201	218	247	211	198	235	213	198	198	206	214	206	227	224	224	179	210	176	231	202	221	181	233	191	211	200	215	250	181	210	203	230	167	222	172	216	208	198	205	177	238	210	158	218	216	202	198	202	226	211	166	206	220	180	167	189	200	191	225	208	209	184	214	183	198	200	178	209	175	216	220	217	195	212	221	201	187	200	176	181	215	214	195	236	205	212	243	208	183	214	205	224	209	208	224	209	195	211	206	220	205	184	231	195	211	198	220	184	207	235	239	195	157	208	229	220	213	225	213	224	197	200	181	251	190	205	182	192	213	216	235	208	220	213	210	192	191	235	227	200	198	228	219	197	217	224	200	198	210	200	186	230	189	210	233	214	198	214	191	204	210	210	235
AT2G24280	92	90	84	75	89	76	89	94	72	77	90	81	66	80	87	90	90	86	91	75	101	88	89	89	59	79	88	76	74	81	89	82	91	65	83	75	76	75	84	74	70	75	76	92	79	60	101	78	76	71	72	82	71	75	74	94	86	106	82	91	101	61	78	65	109	84	78	80	103	69	69	91	97	96	94	84	79	61	91	91	88	76	103	81	72	88	78	85	74	88	79	83	81	79	71	90	86	71	74	76	76	80	87	86	71	89	86	74	77	80	80	82	60	78	74	72	78	82	84	62	93	76	79	73	94	87	76	79	96	86	88	102	69	76	88	89	74	59	79	79	83	90	74	67	75	100	104	69	67	75	96	91	60	79	82	78	83	71	82	99	78	62	67	88	106	74	61	78	93	61	95	76	76	84	78	74	93	100	102	105	86	86	89	87	88	72	68	69	88	76	70	66	66	90	97	73	90	79	76	75	83	89	91	77	64	80	80	84	70	74	99	84	100	82	62	86	79	103	81	83	91	73	95	77	81	81	81	78	99	60	79	90	99	84	89	76	85	93	75	73	66	74	80	66	71	100	69	82	76	68	71	79	82	95	80	90	92	83	105	80	72	90	73	80	70	89	80	80	74	70	79	89	69	83	91	72	90	75	84	85	73	78	76	84	83	89	77	96	102	83	83	81	66	66	84	72	86	81	85	81	102	98	85	73	79	87	90	78	76	87	74	94	78	78	85	76	87	62	88	102	97	76	80	76	76	77	91	92	98	83	91	71	67	80	94	60	109	77	65	88	75	76	85	91	77	75	94	90	72	93	77	74	75	105	71	85	66	79	71	76	62	70	96	96	88	69	88	71	88	73	90	52	85	77	65	79	68	83	72	73	80	61	94	81	95	83	89	78	79	80	78	63	88	68	85	85	77	78	91	70	73	100	73	58	99	75	77	79	81	85	72	78	82	93	68	63	65	95	69	79	91	67	96	74	86	84	86	75	80	85	88	77	86	89	85	91	87	83	88	70	74	77	77	83	93	80	90	84	79	67	71	96	87	62	79	86	86	94	85	68	88	76	81	80	77	85	82	95	88	76	83	89	91	77	88	96	84	70	93	82	58	91	82	85	61	96	73	62	89	78	76	88	78	84	86	86	85	93	78	90
AT2G24290	28	31	33	29	30	37	30	36	27	30	34	30	26	24	35	40	35	36	33	24	26	34	30	34	24	34	36	27	25	41	33	34	32	31	26	36	30	38	29	35	35	29	41	43	36	36	33	32	27	39	28	31	28	41	33	34	34	33	39	34	40	29	33	38	36	31	38	30	40	32	34	27	36	36	35	28	34	38	39	36	34	33	41	33	31	29	31	44	32	44	32	25	30	31	40	39	34	33	39	35	28	39	31	35	20	39	40	39	36	35	33	38	30	35	34	31	29	38	37	34	28	38	36	40	39	32	39	31	27	35	37	32	26	32	40	36	38	29	28	34	31	34	32	38	33	29	31	28	37	31	34	37	37	25	33	33	34	34	34	33	32	24	30	32	34	28	27	34	28	30	33	40	31	31	31	34	34	32	31	30	37	28	38	37	32	39	43	25	33	35	25	25	32	41	33	25	25	31	31	37	42	30	39	28	37	36	34	38	43	35	36	43	32	38	25	36	32	25	46	31	36	29	35	23	31	24	28	23	41	26	38	33	37	27	24	28	33	32	29	36	22	25	30	33	34	40	23	30	36	44	22	39	30	29	36	39	37	27	37	35	28	39	24	44	48	29	29	44	37	32	43	38	42	38	29	37	41	37	29	40	29	27	39	34	33	34	26	37	31	29	39	45	32	28	39	29	39	33	29	37	31	33	35	24	25	30	36	24	29	46	32	31	32	37	37	34	27	30	41	36	36	36	29	29	39	47	34	37	36	38	26	25	25	37	34	33	26	45	32	31	30	30	31	44	38	23	30	40	24	31	31	39	33	46	21	42	40	43	32	26	34	38	35	40	37	25	28	24	39	29	37	39	42	25	28	34	31	29	34	30	32	28	37	26	39	30	34	30	41	31	34	26	42	25	33	46	22	33	31	28	40	34	33	24	25	26	31	29	30	39	31	38	27	43	28	29	31	32	38	35	28	33	33	32	39	37	36	38	37	25	33	34	40	28	37	28	35	41	35	35	36	32	34	32	38	27	41	32	34	35	32	35	32	28	47	34	38	32	35	24	33	29	39	38	25	38	46	37	39	30	43	35	31	40	27	35	42	27	28	30	33	40	30	29	30	31	38	37	41	33	38	32	33	28	31	34	35	35	37	31
AT2G24300	4	2	2	5	1	1	3	4	1	5	2	2	1	0	3	1	1	3	3	4	4	3	3	4	2	2	3	3	3	3	2	2	2	2	3	0	1	1	3	1	6	1	3	1	2	1	2	1	2	2	1	1	4	2	2	3	1	3	0	2	2	1	3	4	4	4	4	3	3	4	1	4	2	2	2	2	2	3	4	3	3	1	6	1	2	3	2	1	3	4	2	1	3	2	3	3	3	4	2	3	3	3	6	2	3	3	0	4	0	1	1	3	2	1	3	1	3	6	3	3	3	4	3	0	1	3	0	0	7	5	2	2	3	2	3	5	3	2	4	4	4	1	1	3	2	3	3	3	3	3	3	6	2	3	1	2	3	3	1	4	4	1	3	1	4	3	2	2	1	2	3	2	3	2	1	1	0	3	6	3	3	3	3	2	3	2	2	4	2	0	2	1	3	3	0	2	4	4	1	2	1	1	4	3	1	3	5	3	3	1	3	1	3	1	3	1	3	2	2	3	2	2	3	3	4	1	3	4	5	3	3	5	2	3	5	1	1	5	2	4	3	5	1	2	4	3	1	3	3	0	5	3	3	5	3	2	4	2	1	2	3	5	1	1	5	3	3	3	3	1	3	3	3	3	3	1	2	3	1	1	5	1	2	4	1	5	1	2	3	1	3	4	2	2	2	2	3	1	3	3	3	3	2	2	5	3	6	4	2	4	1	2	1	2	3	3	1	2	3	3	3	1	2	3	4	3	4	2	1	3	1	1	3	3	2	1	5	2	3	3	3	3	2	0	1	3	2	4	3	5	3	2	3	3	3	2	5	2	1	1	1	3	3	3	6	3	1	7	3	1	4	3	2	3	1	3	2	4	1	1	3	3	5	1	3	3	2	1	1	2	2	3	3	5	1	2	2	2	3	2	1	5	2	5	2	5	1	3	2	2	1	3	1	3	4	3	2	6	3	6	1	4	8	1	3	1	1	0	2	4	5	3	1	5	1	5	2	1	4	1	3	1	2	3	1	3	3	1	1	2	3	1	2	1	0	4	2	1	2	3	5	3	3	1	1	2	3	3	5	5	5	3	3	3	2	1	1	3	5	4	3	4	3	2	2	1	4	1	3	4	4	1	3	2	2	5	0	3	2	4
AT2G24330	9	12	15	16	17	13	8	14	14	21	12	14	12	10	16	12	9	15	12	12	16	6	15	12	20	18	18	11	13	9	10	13	11	10	10	13	12	12	23	15	16	9	12	12	18	19	9	14	19	8	8	11	9	12	10	11	15	15	11	11	15	14	16	19	17	11	12	15	14	15	17	10	10	11	10	14	18	21	12	13	12	12	17	14	16	16	12	13	15	11	10	14	15	18	13	10	12	11	22	9	14	14	15	13	19	10	16	12	6	12	15	12	12	9	10	10	16	12	14	19	9	14	16	16	8	16	17	10	10	21	12	11	15	12	15	11	17	9	16	11	16	14	15	14	16	13	11	10	7	12	14	15	12	13	22	11	13	19	19	10	9	18	15	10	14	12	11	10	15	11	12	17	12	13	17	16	7	9	8	12	19	12	10	15	12	16	11	15	7	14	9	20	17	16	11	14	11	15	17	15	12	6	11	13	11	13	13	14	17	15	14	13	15	12	14	13	15	15	20	15	11	10	11	9	8	18	15	14	10	17	13	20	13	17	16	16	13	13	17	17	12	13	21	15	13	11	8	21	17	15	13	14	13	17	14	10	12	10	13	16	17	8	15	11	13	13	17	14	11	15	10	15	14	16	14	12	16	16	13	11	15	9	8	17	12	20	13	10	13	18	11	10	13	13	14	16	12	17	13	9	18	11	12	12	13	11	13	14	10	14	11	12	17	11	14	14	15	17	10	9	11	15	17	13	17	8	10	9	17	13	14	13	19	16	6	14	13	11	14	11	9	11	17	12	14	15	8	8	10	14	18	11	16	12	13	13	6	12	16	18	11	12	14	8	10	15	14	15	14	14	10	16	12	15	12	10	16	12	17	18	16	8	14	12	17	14	10	17	12	16	14	19	12	9	13	10	19	10	15	14	8	14	17	14	17	11	17	13	18	11	16	11	14	8	10	13	13	11	12	16	9	14	15	16	18	15	11	12	17	14	17	17	17	16	13	22	8	14	15	11	15	17	10	14	11	16	10	18	15	20	10	13	15	11	15	8	19	14	16	12	16	13	15	13	15	11	15	10	11	14	13	16	13	12	15	13	11	14	10	14	15	10	15	12	17	14	15	11	12	18	19	16	7	11	16	22	15	8	17	10
AT2G24350	3	3	4	3	3	5	5	3	4	3	3	3	3	7	7	5	6	4	3	5	6	3	3	6	9	7	2	3	2	2	5	6	2	3	3	4	2	5	4	4	5	2	3	7	1	6	3	3	6	4	6	1	5	3	6	3	4	5	1	4	2	4	6	5	3	5	3	4	5	8	4	7	3	5	5	3	5	7	2	6	6	3	2	6	5	3	7	4	5	1	2	2	3	5	4	3	3	5	8	4	7	6	3	4	4	6	5	6	3	1	6	6	4	3	5	3	7	2	5	7	3	6	5	6	2	6	2	8	6	2	1	3	3	9	8	3	7	3	3	3	5	6	3	6	6	3	3	3	2	3	4	4	3	5	5	2	3	4	2	4	6	6	9	5	3	3	7	5	3	1	4	4	7	2	1	2	6	3	3	6	2	7	3	3	4	4	3	2	5	3	3	8	6	8	6	6	1	3	4	3	2	3	3	4	5	2	5	6	2	3	3	1	3	3	5	1	5	3	2	2	3	3	3	4	3	6	4	2	5	3	6	3	1	5	3	3	4	4	5	3	6	3	4	8	5	2	6	3	3	4	3	4	5	1	6	5	3	3	5	6	5	3	5	3	3	4	1	4	7	7	1	3	5	6	3	9	3	4	2	5	5	4	3	3	0	5	3	6	1	4	6	1	3	3	3	4	5	4	5	3	1	5	4	4	4	5	5	4	1	3	3	2	6	3	4	5	4	5	4	3	1	3	4	3	6	3	4	6	3	5	3	4	7	3	1	3	2	5	2	3	1	3	5	6	4	6	6	2	5	2	3	6	6	2	3	6	2	4	3	5	7	3	1	3	1	7	6	5	3	5	3	6	3	3	4	3	9	4	6	7	6	3	5	1	7	4	3	6	6	4	1	7	2	5	3	3	3	6	3	5	3	3	5	3	2	3	6	3	2	6	6	2	8	1	5	7	5	5	3	3	4	4	2	6	6	6	4	2	2	3	4	2	2	3	3	2	3	3	6	1	5	2	2	6	4	3	0	7	2	6	3	2	4	3	6	3	7	5	2	5	4	3	4	6	2	3	3	3	4	2	3	2	8	6	1	3	2	3	4	5	8	6	3	2	3	3	4	5	3	3	3	3	3	3	3	6	1	6	1	6
AT2G24360	66	66	63	66	87	63	76	62	62	76	78	61	67	80	78	64	75	69	76	81	74	73	88	75	65	69	63	62	65	72	73	65	65	63	67	75	60	69	71	62	67	68	63	66	55	62	73	68	52	57	67	75	62	63	55	57	68	75	63	70	72	70	59	71	92	72	67	70	73	66	72	89	64	64	71	81	61	67	78	68	73	68	72	67	65	73	63	76	71	79	54	61	64	69	74	78	62	63	73	64	84	68	76	65	73	74	71	69	81	54	76	70	65	72	54	64	65	80	83	69	67	66	70	71	81	67	72	74	78	73	63	67	63	76	82	71	67	68	67	78	57	76	63	59	72	78	66	59	60	69	56	70	65	76	67	58	82	72	67	67	55	64	72	61	70	76	51	69	84	62	57	69	67	69	70	67	70	68	68	84	77	58	73	78	63	65	61	56	74	59	71	54	69	78	81	75	79	60	67	59	57	93	67	74	56	60	64	74	68	62	67	63	65	70	75	62	79	71	65	64	69	73	62	60	67	56	68	61	62	54	67	75	59	59	65	62	72	75	78	65	56	61	60	72	80	67	69	79	57	66	70	59	72	66	67	64	81	70	70	70	57	79	72	78	58	63	57	63	70	64	57	72	83	73	66	55	73	62	67	67	55	57	73	62	58	72	55	83	76	72	57	61	80	75	56	76	66	52	65	58	69	81	73	66	71	63	78	63	78	65	60	63	73	79	65	65	57	60	63	84	83	70	60	55	64	72	62	75	70	73	71	72	85	71	88	67	67	68	73	66	69	58	73	69	69	75	85	67	70	69	58	84	74	62	59	56	65	75	74	62	56	63	68	71	69	71	66	62	79	74	84	71	68	59	58	55	65	70	71	73	68	58	63	54	59	72	77	69	76	80	66	79	63	71	69	67	63	61	63	71	73	79	80	79	44	74	62	60	71	56	69	76	78	66	62	81	66	79	52	66	89	70	58	68	59	60	59	76	75	61	70	83	56	66	75	61	73	68	69	62	69	64	79	75	71	65	74	70	72	65	73	60	77	73	74	73	58	73	67	79	70	72	69	74	51	68	71	59	79	62	73	70	82	81	70	63	76	78	75	65	54	68	76	62	57	70	55	78	67	71	55	76	69	75	54	66	72	65	66	57
AT2G24390	28	36	37	44	34	41	30	43	58	37	37	40	43	37	39	23	28	41	32	46	44	46	51	54	44	50	41	39	51	20	38	44	36	36	28	38	38	49	38	37	37	33	38	30	38	48	32	35	37	42	45	28	46	36	37	32	42	32	33	56	47	36	44	48	32	38	38	41	36	39	48	37	20	30	37	39	46	42	27	31	35	33	30	34	28	34	24	39	40	31	37	28	34	42	34	36	26	36	39	51	50	44	43	28	53	36	43	34	42	37	44	33	47	33	38	24	49	37	50	52	35	50	47	45	32	40	42	36	45	48	29	30	44	45	35	29	44	37	40	42	28	31	45	52	43	32	32	44	36	42	33	30	41	43	34	43	36	44	31	40	43	48	40	21	32	35	44	44	31	39	44	48	39	31	35	44	40	36	31	40	50	34	29	52	31	34	24	39	25	40	29	41	35	49	33	31	33	49	47	45	34	30	40	39	44	39	48	32	34	38	36	45	27	30	39	33	44	30	58	38	45	34	34	19	38	31	43	49	30	43	31	39	37	43	34	40	34	37	38	47	42	43	46	57	38	34	41	44	55	31	42	33	40	35	33	35	36	34	27	48	46	37	42	31	30	45	35	43	43	33	32	34	47	42	37	47	36	42	37	35	39	34	34	34	44	39	36	28	33	30	48	34	39	40	25	34	32	45	39	40	44	33	40	39	40	37	44	33	23	32	41	26	39	31	30	38	43	51	43	34	26	43	43	43	44	31	36	39	31	34	30	56	52	37	27	45	38	45	34	36	33	40	30	36	40	47	42	29	39	22	33	31	41	32	62	38	44	44	43	31	45	38	39	31	29	43	39	54	42	40	33	44	35	30	45	41	47	49	41	42	36	40	37	41	35	32	47	36	42	35	30	42	34	43	40	29	46	36	49	46	30	37	41	48	40	45	35	37	42	38	44	30	29	29	41	39	34	35	38	52	32	42	32	38	45	42	27	49	30	47	33	35	46	36	42	45	28	37	38	28	47	46	26	32	46	37	26	34	46	56	34	43	32	37	39	42	44	42	35	34	29	38	39	42	36	31	43	33	42	33	38	35	46	49	37	35	43	37	31	34	43	42	30	38	35	42	41	47	34	44	52	32	29	32	38	43	44	41	49	33
AT2G24395	32	30	36	61	34	32	29	41	60	37	43	36	52	43	39	39	30	59	25	57	39	46	51	45	60	47	49	51	59	32	41	43	37	36	47	41	40	47	37	42	41	34	58	34	38	48	36	39	40	41	42	37	51	41	47	35	38	37	37	37	36	49	44	58	42	45	38	44	25	34	55	31	25	39	35	37	54	44	35	32	34	41	26	32	33	31	27	27	52	27	39	41	34	52	39	38	28	36	49	55	52	39	45	37	54	31	40	45	43	39	51	35	56	37	49	28	45	49	43	67	34	44	42	45	32	58	36	43	47	60	26	33	38	47	28	21	47	35	39	41	42	43	54	58	45	41	29	40	34	51	31	39	34	43	48	34	32	45	45	36	42	47	48	25	44	52	37	37	40	53	42	51	51	22	42	41	25	31	25	42	54	42	31	52	29	33	28	61	29	48	44	39	40	43	49	37	29	44	54	50	34	33	38	34	56	39	54	32	38	43	39	49	34	47	53	44	48	31	48	45	35	36	39	17	40	35	51	40	35	54	41	38	45	56	32	54	42	48	50	52	49	44	55	53	46	30	42	49	51	38	53	53	40	33	47	37	34	41	29	56	48	37	44	28	40	41	53	48	38	47	34	28	45	44	39	52	36	42	49	39	59	42	37	30	39	42	43	22	35	42	37	27	45	43	33	47	37	45	41	36	60	36	52	43	56	46	58	51	34	27	39	36	59	34	35	42	33	58	35	34	26	30	46	40	48	29	44	41	32	43	36	59	48	40	29	50	37	47	36	38	34	43	22	40	52	33	29	45	47	43	36	46	42	34	53	40	41	42	48	42	51	43	47	30	29	49	45	50	35	54	28	53	42	47	41	42	50	50	44	47	49	32	44	55	46	36	34	53	45	37	43	47	37	61	42	28	45	35	47	54	37	40	46	51	46	43	50	31	45	51	50	19	35	46	49	47	38	31	40	47	21	35	27	35	47	49	36	35	37	60	32	42	47	49	47	54	31	38	45	30	52	43	41	29	42	45	25	35	42	47	43	41	47	42	40	35	37	48	34	35	40	49	35	43	56	29	43	25	33	24	35	39	40	38	50	43	26	42	34	43	53	42	21	30	45	45	47	55	29	46	58	33	34	39	53	60	50	35	51	31
AT2G24420	66	85	70	73	75	74	81	77	89	70	82	78	82	80	78	76	69	76	71	82	92	78	92	77	90	70	75	80	82	71	70	74	83	79	86	85	89	83	90	75	81	78	73	81	72	82	75	79	71	79	80	78	78	72	81	72	85	79	73	80	85	75	76	87	85	69	68	80	84	88	85	79	78	76	78	88	74	90	85	91	74	76	77	80	89	86	67	75	71	78	67	81	86	70	74	85	72	74	74	79	85	72	89	67	87	82	82	72	78	88	83	86	75	85	78	76	84	73	76	102	73	77	76	71	81	76	80	67	85	92	71	75	75	77	78	64	75	72	80	73	81	89	79	76	72	73	75	75	81	81	73	85	71	80	79	74	83	76	79	79	77	92	86	77	72	77	76	78	76	92	78	73	81	72	79	69	89	77	73	85	72	70	90	80	84	77	88	81	87	64	70	89	76	78	78	82	79	81	82	85	81	75	82	77	71	76	82	76	97	95	79	75	93	78	87	75	91	80	86	90	73	76	78	74	81	78	84	88	76	79	76	90	82	93	87	85	85	86	79	81	91	76	83	81	79	80	93	69	70	92	75	94	78	78	84	86	89	92	76	66	82	79	89	100	82	81	91	70	82	75	80	82	83	75	79	72	80	82	72	68	85	86	87	79	68	78	79	89	86	74	69	77	90	87	78	68	84	85	68	83	82	73	93	88	85	73	87	72	73	84	73	75	71	84	86	80	92	79	88	83	70	72	66	78	88	75	78	74	79	84	79	83	85	82	81	84	74	82	83	82	77	80	75	82	98	81	74	92	83	72	82	72	77	74	92	79	68	83	83	57	71	77	83	67	83	87	70	80	86	85	79	77	62	92	80	85	82	75	91	85	79	78	92	91	94	70	79	81	85	91	71	75	69	85	79	87	72	72	86	83	65	81	81	78	76	89	83	86	94	79	86	79	75	80	88	74	77	74	79	83	81	74	70	86	89	73	80	80	94	80	85	75	77	77	85	90	70	87	69	75	83	86	77	74	79	79	81	83	83	74	69	84	96	71	78	79	71	90	76	88	77	78	93	76	90	87	76	81	74	94	72	80	91	74	97	76	69	74	87	74	79	75	70	72	80	83	86	76	77	80	89	74	89	77	77	82	76	80	72	75
AT2G24440	2	1	1	2	2	1	3	3	4	1	2	1	1	1	2	4	2	3	3	1	2	2	1	0	2	2	5	1	3	3	1	2	2	1	0	3	4	2	2	1	2	3	2	1	2	1	2	0	1	2	0	2	1	3	1	1	1	2	3	1	1	2	1	0	1	2	2	2	4	3	3	4	2	1	2	2	1	1	3	2	2	1	1	1	1	1	3	3	2	5	0	2	2	3	3	2	1	3	2	3	1	3	3	4	1	1	3	4	3	1	0	3	1	3	1	3	2	3	4	3	2	3	1	4	1	0	3	2	3	0	1	2	1	1	2	2	2	1	1	1	1	1	3	2	3	2	3	1	3	3	3	1	2	3	1	1	1	2	3	1	1	1	2	2	2	3	3	1	1	3	1	4	0	2	2	1	5	1	2	1	2	1	1	1	1	1	1	0	2	3	1	1	1	2	1	1	1	3	3	2	3	2	1	1	2	2	1	3	5	2	0	3	1	2	2	1	3	1	1	1	2	1	2	5	3	1	3	2	3	1	4	0	2	3	1	2	2	2	3	3	1	0	1	1	1	0	1	2	2	3	2	1	2	1	1	3	2	3	3	1	0	1	3	3	4	1	3	5	1	3	1	1	3	2	3	1	1	0	0	2	2	1	3	2	1	1	3	2	3	1	1	2	1	3	1	1	4	2	2	2	1	1	1	0	1	1	1	2	1	4	1	2	2	4	1	1	1	2	3	2	1	2	1	2	1	2	1	4	1	1	1	1	3	1	6	2	1	4	2	2	0	1	2	1	4	0	3	2	1	1	1	3	1	3	1	2	3	2	1	1	1	2	1	1	3	1	3	1	1	1	2	2	2	3	1	0	1	2	1	2	1	2	0	0	3	4	2	2	1	3	1	3	4	1	2	4	2	3	3	1	3	2	3	2	3	1	1	0	1	4	1	1	2	1	2	3	3	1	2	2	1	3	1	1	1	3	1	3	1	1	2	1	2	1	1	1	2	2	1	3	2	3	3	1	1	0	1	3	2	3	2	1	1	0	1	1	2	2	1	1	1	3	1	3	2	2	2	1	0	1	3	2	3	1	4	1	3	0	2	1	1	1	3	1	1	1	1	2	1	3	2	1	1	3	0	1	1	2	1	1
AT2G24490	4	11	9	12	13	13	8	25	7	8	18	17	3	11	13	8	7	5	15	11	8	10	16	20	2	10	17	20	16	14	8	16	9	6	11	3	16	7	13	22	7	11	15	14	7	6	6	6	12	15	7	9	11	8	14	17	8	13	15	12	15	8	14	18	11	3	6	11	13	21	17	17	7	14	14	11	10	10	10	7	23	13	15	6	18	6	4	15	8	8	11	7	7	19	8	15	10	11	12	10	9	14	6	5	15	12	8	14	7	10	6	15	21	7	11	14	7	11	19	11	7	11	16	10	6	18	9	6	18	3	9	13	15	5	6	3	9	11	13	13	8	11	14	14	11	8	11	15	6	14	6	2	9	11	13	13	14	14	6	7	10	9	9	14	10	3	13	11	7	14	16	19	7	6	10	14	10	10	5	9	11	6	11	9	12	17	7	12	18	11	11	18	17	12	8	5	7	16	6	18	14	4	18	9	14	20	4	18	7	14	10	8	14	6	10	11	8	8	9	5	17	8	6	5	5	11	8	24	13	18	7	11	9	10	10	6	4	12	13	21	12	17	17	9	8	19	13	19	15	14	19	8	9	6	8	5	9	7	14	14	18	13	8	5	9	10	10	19	15	11	17	11	10	15	6	13	13	12	6	9	6	11	11	10	9	4	7	5	9	7	13	25	7	20	11	10	13	13	11	10	7	8	8	9	7	8	7	6	2	8	20	11	18	5	9	11	13	8	13	16	4	7	17	20	16	13	17	8	8	5	5	17	12	10	10	8	16	7	14	9	12	13	8	9	6	8	3	13	6	12	12	6	7	19	11	15	14	4	14	7	15	10	13	14	6	8	13	14	15	9	6	10	16	7	5	15	10	10	10	23	15	19	10	14	14	6	13	14	15	4	6	11	11	13	12	6	14	13	8	12	9	12	13	8	10	22	12	8	11	9	6	12	9	11	8	14	15	9	15	11	14	12	11	10	5	18	12	14	11	8	16	4	11	14	6	10	7	14	8	7	11	16	9	14	17	4	7	3	14	9	12	11	9	18	6	15	10	21	10	11	6	8	10	6	21	7	11	12	12	6	17	11	10	14	8	7	14	7	8	8	14	11	9	18	6	11	7	10	10	12	11	5	4	15	5	9	17	13	10	8
AT2G24500	29	37	38	42	32	43	44	68	48	37	56	59	34	51	46	39	51	39	45	52	47	43	58	59	33	49	54	70	45	51	35	53	41	38	52	38	37	47	39	55	40	42	41	41	40	43	43	37	48	59	45	35	54	33	48	48	46	42	50	50	54	34	60	60	38	34	36	41	43	47	36	55	42	51	48	23	39	49	41	42	53	50	47	36	52	35	44	47	46	36	64	35	51	61	36	54	54	57	39	44	46	54	45	37	39	37	42	58	32	47	46	57	54	35	50	53	48	44	66	33	36	41	50	41	35	58	38	59	60	40	50	36	49	35	41	35	37	46	55	48	39	38	52	52	43	34	47	62	32	35	48	37	48	44	49	50	36	57	31	31	48	45	44	42	34	29	46	50	39	53	47	66	30	38	45	58	41	45	31	39	48	42	42	51	45	60	38	46	58	42	51	65	46	56	45	36	30	55	32	57	52	35	59	41	45	56	33	56	51	50	41	36	43	43	54	44	36	30	39	38	51	38	25	44	45	44	34	65	44	46	32	53	45	43	42	32	54	46	52	57	41	53	43	47	40	43	37	55	57	57	56	47	45	43	44	37	37	50	53	54	57	51	50	37	50	47	40	64	42	44	58	50	54	57	38	46	44	54	49	44	47	51	51	45	39	50	39	31	41	40	54	50	43	44	45	48	53	45	39	37	31	41	33	48	55	52	34	34	44	44	53	47	46	42	40	51	42	45	44	38	34	38	57	62	42	51	46	47	31	38	28	54	42	43	45	37	46	46	47	42	38	51	41	38	37	42	28	47	37	45	48	42	43	48	53	56	40	38	31	35	57	38	48	45	30	39	50	45	46	57	42	38	56	32	37	49	46	30	37	55	43	58	59	46	46	31	38	55	57	27	37	52	53	44	39	33	49	52	43	37	41	47	51	38	34	66	41	50	32	41	41	48	36	54	50	55	42	39	44	38	41	56	47	44	43	59	37	55	42	53	54	38	56	44	40	46	26	43	42	37	54	53	43	54	47	36	35	35	43	59	37	48	48	60	38	46	41	58	47	50	28	44	55	42	44	33	55	58	39	35	46	40	44	52	36	30	51	42	40	34	49	40	44	54	45	48	33	54	57	47	59	29	33	64	35	56	52	52	37	38
AT2G24520	10	16	7	10	11	6	14	10	9	2	10	7	6	12	12	11	5	9	10	11	14	9	10	9	6	11	6	6	10	6	8	11	14	5	9	11	7	9	8	5	12	5	17	9	6	5	13	11	9	7	6	8	5	11	3	3	5	7	10	6	9	8	21	11	8	8	6	6	10	7	11	12	13	17	12	6	10	12	12	9	8	13	14	10	5	15	3	14	11	9	3	10	9	12	15	7	4	4	8	6	7	6	3	6	4	7	8	15	5	5	20	11	11	6	6	11	9	6	5	10	4	4	7	5	3	7	6	7	4	8	12	12	12	6	8	6	10	11	16	8	18	8	15	8	14	5	31	11	3	5	5	6	2	10	11	14	1	7	16	11	21	14	11	7	11	3	8	4	9	8	8	5	4	7	17	10	15	5	6	6	18	12	8	13	15	5	6	13	12	13	16	7	3	15	13	7	11	9	11	16	13	10	8	8	3	8	13	8	5	8	11	12	5	4	9	3	12	15	14	16	12	4	5	13	6	4	14	14	7	6	7	11	10	4	18	13	12	3	14	7	23	11	9	17	19	9	6	18	8	6	10	7	6	9	5	11	3	10	18	21	4	15	11	10	1	5	7	8	12	6	12	5	14	12	2	11	18	16	5	18	19	11	5	14	11	4	9	11	5	17	14	9	8	11	7	3	5	6	18	8	7	9	8	8	18	4	9	7	8	12	4	8	11	8	10	9	2	11	12	7	8	10	3	14	6	3	10	5	3	8	10	11	12	11	11	24	7	6	6	7	10	4	6	7	6	3	8	6	8	5	10	18	5	21	7	11	6	12	13	5	4	9	10	1	8	9	10	8	9	6	6	14	2	6	4	6	8	13	10	8	10	4	3	8	6	8	10	13	2	11	20	16	18	7	7	11	8	4	12	3	5	17	6	5	7	6	8	8	5	9	3	18	7	7	15	3	9	11	8	16	14	9	3	11	11	9	14	7	10	13	13	8	4	6	11	10	7	8	9	10	8	15	6	5	7	11	10	5	7	10	9	10	9	7	7	15	11	14	16	9	13	10	4	9	15	12	10	7	5	11	6	15	9	10	13	7	8	11	12	6	9	6	7	12	14	7	8	6	13	7	7	12	3	12	11	6	6	10	6	5
AT2G24530	6	5	6	4	5	3	6	1	5	5	7	3	3	5	6	4	6	12	3	5	6	6	9	3	3	3	5	3	3	2	3	5	4	6	6	5	3	4	2	4	2	3	7	8	5	6	6	5	3	1	6	7	2	7	3	3	7	5	6	2	1	6	1	6	6	1	5	3	6	1	3	2	5	4	5	7	5	1	7	5	4	5	6	4	6	4	3	6	3	3	4	3	3	3	3	4	3	5	6	5	6	3	3	6	3	5	8	8	7	5	8	3	5	3	5	3	6	9	4	6	2	7	3	10	8	6	5	8	6	6	4	7	4	5	2	6	8	4	3	5	2	4	6	5	4	6	5	3	3	1	5	5	6	1	2	3	11	6	2	2	8	8	5	3	3	4	5	3	3	2	7	6	6	4	3	4	4	1	2	5	5	4	6	6	6	4	8	5	5	8	6	6	3	7	4	5	6	3	4	5	4	6	4	6	6	3	3	9	4	7	6	2	4	6	4	6	4	5	3	5	6	3	3	3	7	3	7	5	7	5	4	7	5	7	4	3	7	7	3	3	2	1	3	5	5	3	8	5	2	6	6	3	5	4	6	5	1	6	4	6	2	3	5	2	6	4	5	8	7	6	5	5	7	7	3	3	3	2	6	7	6	5	4	4	5	4	2	4	5	3	6	2	3	5	3	7	4	3	2	3	7	4	6	6	4	2	3	3	5	4	3	7	6	6	3	3	3	4	7	8	1	5	3	4	6	3	5	4	4	3	6	3	4	8	1	3	5	7	3	6	3	2	5	5	5	6	3	5	5	3	4	8	6	5	5	3	3	2	5	3	3	5	3	8	3	3	2	5	5	5	5	3	2	7	6	3	9	1	5	2	0	3	3	2	6	1	2	1	3	7	6	7	9	6	6	5	7	3	3	4	4	7	5	6	5	2	6	3	5	6	7	3	7	1	6	7	7	4	7	6	4	4	4	4	6	1	5	3	8	5	3	3	6	3	4	3	5	4	3	5	6	1	5	5	3	4	5	3	7	5	4	7	5	5	8	3	6	5	4	3	6	8	3	6	4	7	5	3	5	6	6	4	3	8	4	3	4	6	5	3	1	1	8	5	4	5	4	4	5	4	1	6	5	4	6	5	7	3	4	7
AT2G24545	10	13	10	5	9	9	12	24	14	12	21	22	8	8	12	7	12	8	8	20	14	10	17	13	12	12	14	18	8	5	11	12	9	8	15	9	17	11	9	17	14	6	15	13	10	8	14	11	10	17	10	11	14	7	17	8	14	11	16	17	18	10	16	15	17	13	9	11	15	14	16	15	5	12	11	12	15	12	9	11	20	6	12	8	11	8	9	13	12	6	15	7	14	25	13	20	11	12	15	10	14	11	11	13	15	11	12	17	6	15	10	18	20	8	11	16	10	11	19	10	10	14	17	15	7	15	11	10	17	10	14	10	12	10	14	10	9	14	19	17	10	16	12	14	12	9	13	9	14	15	13	8	14	13	24	15	6	12	10	10	13	12	17	11	8	6	13	16	10	15	11	15	9	11	15	21	10	13	10	11	13	7	15	17	25	18	7	7	12	5	14	19	17	17	10	8	4	18	10	17	11	3	20	6	15	21	8	16	10	10	11	12	17	6	12	9	11	11	12	8	19	6	12	7	14	18	8	16	14	11	8	19	12	15	13	10	14	14	14	12	15	13	14	11	9	14	11	19	18	15	15	17	17	21	15	10	10	14	12	13	21	17	10	8	8	10	17	15	14	17	15	19	4	14	10	14	15	13	13	9	19	11	8	9	10	11	12	4	11	10	17	15	11	18	10	12	11	12	11	11	14	11	7	22	12	14	13	8	11	11	11	9	19	10	12	9	9	10	12	14	9	6	23	17	13	12	13	4	7	9	6	15	11	10	14	9	23	14	9	13	10	10	7	11	8	10	7	15	16	18	11	11	11	15	18	14	14	7	11	13	23	8	14	17	14	14	12	19	12	11	10	8	17	6	8	16	6	8	4	13	18	15	15	21	14	8	7	17	15	9	9	10	15	15	16	7	15	12	12	9	5	15	16	9	16	19	12	14	15	12	11	11	10	14	15	16	16	13	13	18	10	13	19	15	10	15	4	18	13	15	9	10	16	19	8	13	5	11	17	11	21	19	9	19	13	9	12	8	14	10	12	8	9	14	8	19	10	15	9	9	10	16	12	10	18	12	9	11	14	9	12	9	13	11	12	8	12	11	7	7	16	19	13	18	8	14	6	13	20	15	10	7	14	26	14	17	15	15	15	10
AT2G24540	19	17	25	20	22	14	22	14	14	19	24	26	15	23	14	21	15	15	18	15	18	21	18	20	19	13	27	23	22	14	19	19	15	20	13	14	22	19	15	19	20	18	18	16	22	20	16	15	24	11	17	16	22	21	19	21	20	20	22	16	16	20	23	27	14	19	21	17	16	19	18	13	17	24	21	16	22	23	17	18	24	20	24	24	25	15	20	22	22	20	22	17	20	19	25	14	23	12	15	15	17	19	11	15	23	13	12	10	14	17	14	20	17	21	25	16	15	8	14	24	20	14	14	19	18	22	21	14	14	18	20	15	21	24	22	13	12	20	18	10	30	23	19	19	11	21	18	16	18	25	21	20	20	11	23	24	23	25	23	23	18	17	14	18	13	24	19	15	18	22	18	17	17	16	17	15	8	24	23	14	19	20	15	10	22	16	25	19	22	10	21	19	15	15	15	25	20	18	18	14	21	17	21	17	11	24	24	12	20	21	24	15	16	19	15	16	18	17	16	19	20	16	23	21	24	21	16	24	21	22	18	25	25	20	22	25	19	16	23	24	17	22	22	19	16	21	15	14	21	16	18	11	16	26	21	25	22	16	20	19	21	20	21	23	23	24	19	15	23	17	14	21	24	16	20	20	22	20	22	27	23	26	20	15	18	18	21	15	21	14	20	19	22	18	17	16	22	15	14	25	20	13	14	17	21	18	20	15	23	18	19	14	22	20	20	19	26	18	15	20	21	21	18	16	17	17	17	18	17	16	19	14	19	24	20	17	17	19	22	17	14	22	15	23	17	16	19	16	24	17	21	16	18	26	24	21	14	17	20	21	19	23	23	14	14	25	20	17	17	21	15	22	17	25	22	24	15	29	18	18	18	22	15	22	20	21	20	17	17	24	17	18	18	20	21	23	25	20	21	17	10	17	17	20	25	19	15	21	27	15	14	14	12	15	16	15	23	18	22	26	21	13	20	15	16	22	24	23	21	24	19	12	26	21	17	15	21	17	22	17	18	26	15	17	19	17	18	19	20	15	23	18	15	25	24	22	21	21	15	17	12	18	20	14	21	18	13	20	23	20	16	18	21	14	27	22	21	26	21	19	18	16	21	16	23	24	15	22	18	25	24	16	13	22	20	20	22	15	16	18
AT2G24550	138	154	151	150	133	166	140	182	141	158	174	189	139	130	156	135	139	128	152	160	162	150	148	149	143	168	174	152	131	164	144	169	146	138	148	138	162	136	151	166	177	149	143	142	149	146	156	150	154	175	159	138	163	168	152	152	121	139	144	165	173	155	146	167	169	139	146	154	174	161	147	146	159	136	146	152	150	164	157	159	158	151	165	162	150	164	141	169	141	153	167	142	155	189	157	172	152	163	147	136	162	169	130	149	132	154	167	157	133	162	156	173	192	124	155	164	154	166	179	142	156	169	164	158	138	157	149	134	186	174	161	132	155	156	162	164	164	154	180	175	161	157	167	162	143	123	145	134	167	161	140	140	143	153	155	158	158	146	168	124	181	142	152	153	135	155	149	150	144	176	173	169	153	161	174	180	155	161	150	123	141	149	149	170	166	151	156	138	162	142	161	170	159	169	144	157	136	154	163	138	172	119	182	150	150	181	137	176	167	155	149	144	163	133	138	154	129	133	141	164	160	152	157	170	168	158	118	180	153	158	147	173	168	129	156	141	155	161	168	142	149	164	146	161	159	158	136	154	175	157	145	175	167	155	162	152	161	154	152	168	175	179	137	133	154	143	144	171	178	159	153	164	137	169	139	152	175	171	127	145	176	132	174	144	147	176	135	145	143	156	163	179	153	150	169	138	143	164	156	172	157	145	136	169	151	170	144	128	151	151	161	117	158	150	153	146	130	141	141	165	170	146	178	152	156	158	150	165	142	149	144	138	143	143	147	156	175	150	157	176	157	149	131	138	146	123	132	136	151	162	139	146	164	196	161	170	151	154	128	166	154	134	165	152	155	135	153	154	148	138	155	149	183	141	149	169	155	149	141	169	159	169	182	172	165	163	150	156	174	132	131	149	177	137	173	145	170	146	143	148	147	154	151	148	146	155	153	171	134	166	159	175	127	177	174	144	166	148	153	131	143	179	166	164	158	133	148	149	152	142	152	138	153	168	148	148	130	136	157	134	165	160	137	152	146	137	167	131	153	164	148	151	150	146	149	174	156	147	155	163	144	171	144	144	134	144	152	161	151	159	174	139	142	142	139	127	156	130	130	156	167	166	161	173	152	146	149	170	185	167	149	139	160	163	157	166	161	177	167	148
AT2G24570	15	10	10	9	15	14	18	21	12	14	10	12	7	10	14	9	17	14	16	19	15	8	11	13	9	19	11	19	7	10	10	10	14	5	12	7	10	17	14	17	15	19	15	10	13	13	12	9	16	15	16	19	9	7	15	10	11	12	13	8	10	12	11	8	24	15	8	16	10	16	11	29	14	19	19	6	13	11	15	21	21	17	15	9	15	11	7	15	17	7	13	8	10	21	10	14	11	15	23	13	10	9	8	14	11	15	12	13	11	19	14	13	13	10	11	18	15	12	16	7	15	12	8	7	10	7	8	19	10	10	16	18	16	10	17	10	15	16	11	23	7	18	10	13	12	9	20	10	11	13	14	5	15	16	13	11	20	16	11	9	10	7	14	10	19	13	7	19	6	10	12	21	18	16	10	18	16	12	13	12	16	12	12	15	14	15	6	9	8	9	6	19	14	14	23	13	15	17	11	18	7	15	12	7	9	8	11	9	11	12	14	21	10	12	7	10	12	24	11	4	13	10	6	8	14	11	12	15	17	17	11	15	12	7	9	17	17	15	12	11	6	11	8	11	9	15	13	20	9	13	15	17	18	11	11	6	9	9	22	13	9	17	7	8	4	6	11	19	17	15	16	12	12	10	11	12	8	12	10	18	19	11	10	24	11	7	12	5	17	15	8	21	11	9	7	13	11	14	8	9	17	17	12	13	11	11	11	8	13	12	15	11	16	16	11	7	16	8	11	11	20	11	15	9	16	11	15	11	11	8	7	14	15	6	15	14	19	6	12	10	17	11	9	8	12	11	17	15	12	11	9	11	18	17	9	12	11	13	20	10	15	12	14	13	13	7	9	12	15	12	16	8	21	8	10	5	10	7	8	16	14	18	8	9	11	12	20	24	19	8	20	22	13	9	8	19	8	6	16	6	16	19	16	16	13	11	10	12	14	9	6	14	15	12	15	15	17	15	7	18	11	17	15	12	6	11	11	8	7	9	15	9	15	19	4	20	15	11	24	12	10	15	11	24	17	11	12	10	19	8	19	12	11	11	9	14	17	15	20	17	8	12	13	12	18	12	4	18	21	7	8	14	16	15	15	15	11	15	18	12	8	12	11	18	7	15	15	5	11	13	12	8	5	19	25	14	14	16	12	12
AT2G24580	21	35	29	32	28	23	30	33	44	20	27	37	38	35	33	21	25	43	24	33	33	31	32	42	38	23	33	34	38	18	28	30	28	23	26	35	36	40	30	35	28	35	40	21	35	39	27	29	29	33	36	35	33	33	41	23	34	25	33	30	33	31	37	38	36	28	38	28	21	24	31	32	21	36	29	28	39	40	24	29	27	27	27	26	24	23	22	29	22	16	40	26	36	39	34	27	24	24	35	36	31	31	35	34	36	20	25	34	33	33	32	24	40	30	39	21	40	31	35	44	24	38	36	34	27	43	29	29	35	37	24	24	28	38	30	23	32	29	32	32	32	29	36	30	33	34	32	30	27	26	18	32	28	35	28	34	36	36	36	34	29	45	51	21	35	33	42	29	36	37	35	30	42	27	37	30	28	26	24	34	44	33	33	37	20	32	17	35	30	27	31	43	27	36	31	33	28	30	34	34	28	24	21	34	39	37	44	21	25	38	33	33	26	38	37	21	43	39	34	38	33	30	24	22	25	32	45	43	17	44	25	35	34	48	36	43	43	33	33	34	38	32	36	32	27	16	32	34	43	33	36	36	30	22	40	27	22	30	29	32	45	28	39	21	22	36	31	34	31	33	29	24	27	33	23	31	25	24	42	31	31	31	26	28	27	26	26	21	30	36	33	30	28	43	25	33	32	38	29	27	38	30	41	37	30	31	41	35	32	26	26	28	39	35	34	28	35	33	20	17	17	26	30	34	41	20	41	24	35	28	35	40	46	25	26	38	27	38	26	30	28	38	17	28	22	39	27	34	34	18	33	36	35	23	45	28	32	25	34	30	36	36	35	19	24	42	35	33	35	30	22	36	30	30	30	32	34	33	35	31	34	25	32	47	38	23	28	38	28	29	32	43	31	41	31	22	43	42	28	33	25	36	29	35	37	29	35	20	33	30	28	18	22	31	27	31	36	19	35	38	24	34	25	27	32	34	20	29	30	51	32	27	42	38	24	43	25	27	37	25	36	34	22	25	34	27	22	28	32	31	31	26	35	23	21	30	28	32	34	28	28	36	29	33	60	27	30	23	21	24	21	40	33	26	33	42	19	37	26	26	45	24	20	26	31	32	30	34	23	33	41	21	22	38	51	49	40	26	32	32
AT2G24590	12	13	15	13	16	13	11	14	19	13	9	9	15	16	14	10	11	17	10	11	12	11	15	15	13	19	12	8	14	9	11	12	11	17	7	10	10	17	14	11	13	13	20	10	14	17	15	16	11	11	16	11	7	15	17	12	21	10	13	11	10	13	14	18	11	10	10	14	10	14	15	12	10	15	14	10	14	17	13	9	12	11	14	11	9	16	12	12	16	17	13	13	17	12	13	12	9	15	12	16	10	14	13	13	16	12	22	16	20	16	12	15	16	12	10	16	11	19	16	14	13	18	14	15	13	15	17	17	12	16	12	11	9	12	11	13	12	16	17	12	13	15	16	17	15	16	19	8	8	10	11	14	13	16	13	13	17	16	14	10	10	17	14	11	15	15	18	13	11	18	14	13	14	9	11	19	14	8	11	12	13	14	15	11	13	16	11	19	9	12	12	14	10	14	15	11	11	11	21	11	11	11	12	16	17	8	19	14	11	14	14	11	11	12	12	14	15	13	16	17	14	15	11	9	15	13	6	15	12	10	14	10	11	13	17	15	15	16	15	13	10	12	11	16	13	12	9	15	14	11	18	14	13	12	11	18	9	15	8	12	17	11	20	16	14	14	11	17	15	17	13	6	20	17	10	17	9	8	15	10	11	17	13	8	18	17	17	11	13	11	11	15	12	12	18	12	14	19	12	13	13	14	12	12	11	13	15	11	12	14	10	14	14	13	13	11	18	16	12	14	7	10	13	10	14	15	9	14	15	21	11	15	12	14	11	15	8	21	15	9	13	10	9	7	16	10	13	12	12	14	13	16	18	7	15	10	15	15	20	13	16	12	16	16	11	13	12	13	12	17	14	15	12	16	16	16	15	14	11	15	14	10	11	10	13	19	12	15	15	10	11	19	14	12	20	13	10	13	15	10	14	15	12	14	10	12	12	14	12	8	17	12	13	16	21	12	19	9	9	16	7	17	16	7	17	13	11	16	12	15	16	16	13	9	11	17	14	12	13	8	15	9	12	16	14	16	11	9	16	16	8	14	18	9	15	14	15	12	13	16	12	15	12	11	9	15	15	10	18	15	15	11	17	15	12	10	13	15	12	18	14	9	15	17	14	13	7	17	9	12	19	8	10	9	18	17	11	11	14	10
AT2G24592	3	2	1	1	3	1	2	1	3	4	4	1	1	3	1	4	3	2	3	1	3	3	2	1	1	4	2	1	3	3	3	1	2	3	4	4	1	1	4	2	2	3	1	3	3	1	4	4	1	2	1	3	2	1	2	4	5	2	3	6	1	1	2	1	1	2	3	0	1	2	3	3	2	1	5	3	2	1	1	2	1	1	5	0	1	1	2	2	3	2	3	2	1	2	1	2	2	2	3	0	3	3	2	4	1	3	4	3	3	6	3	1	2	1	2	1	2	5	4	1	3	3	3	6	2	3	1	3	2	3	4	1	1	6	3	3	3	2	2	2	3	1	3	2	3	3	2	2	2	1	1	3	3	1	2	2	1	1	3	2	4	3	1	3	3	3	3	1	5	5	4	3	2	2	4	2	4	1	2	3	3	3	3	3	1	1	2	3	2	4	3	2	1	3	3	3	2	1	2	1	3	1	3	1	5	3	4	4	1	2	3	3	3	3	5	3	2	3	3	4	3	1	5	2	5	2	4	1	6	1	3	2	4	3	3	5	1	2	6	1	4	1	1	2	1	1	2	3	3	3	1	3	4	2	1	1	1	2	2	3	3	3	5	3	1	2	5	4	6	3	1	1	2	2	6	1	6	1	2	1	5	3	1	1	3	3	6	3	3	3	3	3	1	3	2	1	2	3	6	2	1	0	3	2	1	1	5	1	4	0	3	1	3	3	1	0	1	3	1	3	2	1	1	1	1	2	3	3	3	3	5	1	2	3	1	5	4	3	1	1	0	1	4	2	3	3	1	3	0	6	1	0	1	2	1	1	6	3	1	1	3	6	3	3	1	4	1	2	1	1	1	3	3	4	3	5	3	1	3	2	3	2	1	1	3	3	2	5	0	4	4	2	3	2	2	2	5	1	2	3	2	1	2	2	3	1	2	1	3	5	2	1	2	3	1	1	4	2	3	2	2	2	3	4	2	1	4	2	4	1	3	3	1	3	5	3	3	1	6	2	4	4	3	3	2	2	3	1	2	3	3	1	1	2	2	3	3	2	3	3	2	4	4	3	1	3	5	1	1	2	2	2	4	1	1	0	1	1	2	3	1	1	0	1	1	3	1	1	4	3	3	5	2	2	1	3	2	1	4	2
AT2G24600	68	83	79	65	48	96	78	110	67	69	99	109	45	74	64	71	69	57	74	71	76	62	79	52	57	94	84	97	65	78	56	93	56	64	79	49	89	64	74	94	85	64	71	74	59	51	92	55	93	97	84	52	61	79	84	88	43	67	85	97	112	54	83	72	66	52	63	59	73	69	65	51	81	83	73	75	70	63	77	70	85	73	94	55	70	71	71	97	64	69	100	74	76	96	78	72	72	78	77	55	84	82	53	88	73	62	64	81	60	74	77	87	96	52	64	75	61	70	91	53	81	63	80	79	64	83	61	59	82	92	79	64	95	76	73	70	53	68	84	98	83	75	76	86	74	53	79	88	62	86	65	59	71	65	88	68	72	75	60	51	75	54	72	79	60	65	64	65	73	97	87	80	68	83	90	90	78	76	65	47	77	66	80	94	79	84	65	59	77	71	73	87	99	75	55	81	53	85	67	68	78	62	115	57	81	72	47	80	79	71	84	62	93	64	76	73	50	45	64	75	78	68	72	77	62	79	57	96	94	57	66	82	82	59	68	56	73	94	75	55	60	85	83	62	74	79	67	85	87	65	84	78	74	80	93	71	59	80	54	80	93	101	72	59	83	78	71	95	80	73	88	84	59	65	59	72	92	87	72	69	88	69	85	91	73	75	58	60	79	87	74	116	61	71	78	60	66	82	65	84	74	82	66	73	76	94	71	63	63	78	78	66	63	60	79	75	66	59	71	76	82	67	95	83	64	73	74	56	59	72	68	66	63	62	66	70	105	68	55	90	82	92	62	51	60	52	58	73	60	96	69	61	75	109	74	88	72	66	52	65	93	65	82	75	74	56	80	72	75	70	61	51	85	62	62	91	56	84	72	85	82	91	83	81	70	63	71	85	69	53	60	73	84	81	92	58	76	72	73	51	74	63	92	62	93	89	75	83	64	85	71	95	50	96	90	66	89	75	81	63	82	102	91	66	71	79	77	81	76	75	84	75	76	99	67	83	69	59	97	51	91	77	53	72	76	51	83	55	72	58	71	77	70	76	62	88	66	69	76	52	64	70	59	74	71	86	88	78	64	75	71	61	63	60	61	44	70	64	53	70	82	76	70	79	65	72	60	66	93	81	66	73	62	71	91	88	69	91	84	67
AT2G24630	3	2	4	6	3	2	6	3	2	6	3	4	3	6	6	1	4	3	5	3	5	6	6	5	5	3	2	8	3	4	1	4	6	3	6	8	3	4	2	6	6	6	7	6	4	1	2	2	4	6	2	5	3	6	5	1	3	5	3	4	3	5	5	3	5	7	4	6	3	6	3	5	2	2	5	6	4	4	2	8	8	7	4	2	2	3	5	6	3	3	3	1	1	3	7	6	5	2	6	3	4	2	3	3	3	4	4	4	6	3	1	4	5	4	3	5	4	3	5	3	3	4	3	3	4	4	7	4	2	3	5	3	4	3	6	3	4	3	2	7	3	5	5	2	4	5	3	3	5	3	3	3	3	2	1	3	5	3	6	3	3	3	6	4	6	4	3	5	3	5	2	3	3	4	4	4	1	4	5	5	1	7	6	6	1	5	3	4	11	3	6	3	1	1	3	6	3	3	4	1	5	5	1	6	1	5	2	1	8	3	7	5	3	6	4	4	2	5	3	3	2	1	5	5	6	3	6	6	3	4	3	8	5	3	4	3	6	2	3	3	3	2	4	4	3	8	2	1	1	4	6	3	3	5	5	3	4	3	3	3	6	7	8	7	4	8	5	3	3	6	1	3	4	1	3	5	3	2	3	5	4	2	7	3	4	2	6	7	4	1	8	4	3	3	5	1	4	2	3	3	2	6	3	6	3	5	5	3	6	3	3	3	4	6	4	8	4	2	5	8	4	5	1	1	3	5	7	5	4	3	9	3	6	3	4	4	5	5	3	3	6	2	7	2	3	3	6	3	1	4	8	6	5	8	1	3	5	6	6	2	4	2	3	5	3	3	4	7	2	5	3	3	5	7	2	5	5	8	3	2	3	5	3	3	4	5	3	4	3	5	1	1	5	3	3	7	0	3	1	3	6	6	3	9	5	5	4	3	6	4	3	6	6	3	2	6	3	3	1	4	3	3	3	4	2	3	6	3	5	6	6	5	2	4	6	6	1	3	6	5	3	2	9	7	3	3	6	6	3	1	4	3	8	5	5	6	3	5	5	3	7	1	6	4	4	6	3	5	3	6	7	3	2	6	6	2	1	5	3	3	2	3	3	6	4	6	7	4	7	5	3	6	4	3	4	3	2	5	5	3
AT2G24640	10	8	11	7	11	10	12	7	11	14	12	10	10	8	10	6	12	12	9	5	9	12	14	14	8	9	11	13	6	12	13	10	8	7	8	7	15	9	10	12	11	15	11	14	6	6	9	9	12	5	8	11	11	10	10	8	6	13	13	10	5	11	10	7	12	9	13	9	11	9	11	11	14	8	10	10	13	17	13	11	7	6	9	5	8	11	8	9	9	15	8	10	9	9	10	12	11	11	8	10	12	13	7	11	8	10	11	10	10	11	12	11	12	11	4	8	17	6	5	7	15	10	8	10	11	6	11	15	8	8	16	11	14	9	11	13	12	14	7	12	11	8	9	10	10	9	9	11	5	7	10	9	11	10	8	10	10	7	9	8	9	3	8	11	8	13	8	11	9	11	14	12	13	11	13	12	11	7	8	8	16	10	3	15	9	9	10	8	6	10	7	8	13	6	12	6	10	6	10	9	14	9	9	9	6	10	13	8	13	13	7	9	11	9	10	8	6	10	13	9	9	9	11	12	9	7	14	9	7	10	12	10	12	7	8	6	9	12	6	10	11	8	9	9	9	11	12	8	7	13	12	9	7	6	11	9	9	10	13	10	8	7	11	11	10	6	11	11	11	9	11	9	13	8	13	13	10	10	7	14	12	5	10	16	11	12	8	6	10	8	12	13	6	13	12	11	11	12	10	7	11	12	6	12	7	10	12	14	12	11	11	11	10	13	9	10	12	14	7	9	11	11	9	11	12	7	6	13	14	10	10	8	6	6	7	6	8	9	10	8	12	11	9	9	13	9	12	10	11	7	11	9	15	12	10	8	10	10	10	8	11	10	8	7	11	7	11	7	9	8	9	9	11	11	11	11	10	13	10	12	8	10	9	6	9	14	14	11	9	8	13	12	14	8	10	16	8	8	10	8	10	10	14	11	12	8	8	9	10	7	8	13	11	10	9	10	10	16	11	12	8	9	8	13	6	11	7	16	8	8	7	8	10	9	13	12	11	9	14	10	11	11	8	12	7	10	14	11	9	11	6	8	8	9	9	10	13	9	12	6	12	8	11	11	12	11	12	7	9	8	10	8	10	9	10	8	11	15	8	9	8	9	10	8	9	9	11	10	7	8	6	11	11	6	13	13	7	9	9	10
AT2G24645	4	2	5	1	2	4	1	1	0	0	3	1	2	0	1	1	1	1	5	1	1	0	3	2	2	3	3	1	1	3	2	0	1	3	3	2	1	1	3	1	1	3	1	2	3	1	3	2	1	1	3	0	2	6	1	4	1	3	2	3	3	1	0	1	0	1	2	5	2	1	1	0	2	1	1	3	1	1	3	3	4	3	2	4	1	1	3	2	2	1	4	3	1	2	2	3	3	4	1	1	1	3	2	6	0	2	1	1	2	2	2	3	1	4	3	6	1	2	1	1	3	0	1	3	3	0	2	3	2	5	5	5	1	0	1	4	1	1	2	2	2	2	1	1	2	1	2	2	6	1	3	4	1	1	1	1	0	2	1	1	3	0	1	4	2	4	1	1	1	2	2	3	1	4	1	1	2	3	1	1	1	3	1	1	3	6	3	1	1	1	3	1	1	1	2	1	3	0	4	1	2	4	3	3	3	1	1	5	5	3	2	2	4	3	1	1	2	2	0	1	1	2	3	5	2	1	0	3	3	1	1	3	2	3	1	1	2	3	1	1	1	0	1	1	3	4	3	1	0	2	1	1	1	1	2	0	3	1	3	1	1	3	1	6	4	3	3	1	3	1	3	3	1	0	2	1	1	3	1	1	2	1	5	3	1	2	0	4	3	1	3	2	3	2	3	1	5	1	1	2	3	2	2	1	1	0	1	2	4	3	4	3	0	1	1	3	2	1	6	1	2	1	1	3	1	2	3	5	3	3	2	1	0	1	5	0	3	1	2	2	4	2	5	2	2	1	1	2	1	3	4	1	2	3	2	1	4	3	0	2	3	4	1	4	3	1	4	0	2	1	3	1	2	3	3	2	2	3	2	1	1	4	1	3	4	1	3	2	0	3	3	0	2	1	2	3	1	1	1	0	2	0	2	0	3	1	1	1	1	5	2	3	1	3	3	1	1	5	3	1	6	1	1	2	3	1	6	3	4	1	2	2	2	0	3	0	3	2	1	1	2	2	1	1	1	2	3	1	1	1	3	3	1	2	1	2	2	0	1	1	2	2	3	3	1	3	4	2	2	6	2	2	0	1	1	3	2	1	1	1	0	5	2	3	1	5	3	1	6	1	0	5	2	1	1	1	6	1	2	0
AT2G24650	13	11	13	11	12	16	14	16	18	14	16	12	11	12	10	17	12	14	14	11	18	13	13	9	14	14	7	13	15	12	19	15	15	11	10	11	15	19	12	14	17	16	11	20	11	16	10	15	10	8	11	18	12	12	11	10	14	15	11	7	9	17	14	10	12	14	12	13	17	17	12	19	14	12	14	16	16	8	11	12	6	6	10	13	15	19	17	12	16	13	12	12	11	10	12	10	17	14	8	16	12	11	13	15	11	11	15	13	16	16	10	15	10	12	14	17	17	14	15	12	19	18	10	15	9	13	18	19	19	15	10	13	17	11	10	10	18	15	13	20	13	14	10	11	11	11	16	17	10	12	11	13	15	16	13	14	21	15	14	11	13	16	13	8	15	17	16	14	11	15	11	16	10	9	13	16	19	15	12	14	14	13	13	11	11	12	10	10	12	13	11	15	13	12	10	11	11	12	17	10	12	12	15	14	11	10	12	19	14	16	7	14	16	11	18	15	8	12	10	12	12	11	17	14	7	13	15	13	13	15	14	8	11	14	14	14	18	17	12	10	15	14	13	9	13	11	9	17	12	10	7	14	17	14	17	14	17	16	16	12	11	13	18	7	25	16	8	23	14	15	10	10	19	15	13	13	11	18	11	13	12	10	12	15	7	12	14	14	11	9	14	15	8	7	9	15	16	13	11	8	14	10	9	12	10	10	14	12	7	14	11	16	15	12	11	11	16	12	12	10	17	9	19	15	11	14	12	15	15	17	13	16	12	14	11	14	14	15	14	11	15	15	11	10	16	18	12	10	12	11	12	11	18	21	9	13	15	11	17	10	12	18	15	13	14	9	19	11	10	16	12	14	14	17	13	14	14	9	13	14	11	13	13	14	16	16	14	15	11	14	12	15	13	10	16	11	10	13	14	17	16	6	11	10	12	13	8	9	11	19	11	16	17	13	9	18	16	16	11	11	14	13	16	17	13	11	11	10	13	10	13	15	7	12	8	12	19	17	10	14	12	15	13	14	11	19	16	7	9	15	12	11	10	10	18	8	16	12	11	15	13	11	12	12	12	14	16	13	16	15	11	12	16	19	13	9	16	14	11	18	8	10	12	19	13	18	10	14	14	22	9	15	16	9	10	11	14	11	15	14
AT2G24690	11	9	5	12	7	12	7	10	7	10	7	3	8	6	12	8	6	8	6	8	10	6	6	8	8	9	6	12	10	12	7	7	10	8	10	5	10	9	12	13	7	9	2	9	6	13	6	6	7	6	6	3	8	9	8	9	3	5	8	6	9	7	6	8	8	9	4	4	3	8	6	8	6	6	10	8	10	6	8	15	8	10	5	9	10	7	8	6	8	10	13	8	8	8	7	9	3	8	8	8	10	4	6	6	8	8	8	10	5	8	8	7	9	6	9	12	9	10	6	8	8	8	6	7	4	8	9	10	10	8	10	4	8	6	8	7	6	8	8	9	8	9	6	12	8	8	12	8	6	6	8	6	8	9	6	8	10	14	9	7	10	8	6	8	10	10	7	11	8	8	8	6	6	10	7	7	9	6	7	8	6	3	4	8	8	10	10	6	6	8	10	6	3	10	6	8	7	9	10	8	10	8	12	3	7	6	4	10	6	10	11	8	6	12	9	8	6	8	8	7	6	8	7	8	8	6	9	5	7	10	8	6	6	6	8	6	6	6	8	9	7	11	6	10	9	10	6	9	7	8	5	4	7	10	7	5	12	6	4	10	6	10	8	8	8	11	8	6	9	10	6	9	11	8	7	12	7	8	7	5	8	6	4	7	10	6	6	6	7	5	9	8	7	4	8	8	6	11	9	6	10	9	7	10	9	8	8	10	6	5	7	8	8	10	6	7	6	10	6	3	13	11	8	6	7	7	5	10	12	10	10	7	6	8	6	5	10	8	6	11	8	6	8	7	9	6	10	8	11	8	7	6	11	15	10	9	7	8	3	6	7	8	6	8	6	8	9	11	8	7	6	4	8	9	10	6	10	3	7	11	9	8	8	10	10	11	7	7	6	10	10	10	8	9	8	7	4	9	10	5	8	7	6	10	10	6	6	8	5	12	7	9	4	7	12	10	6	10	7	12	8	5	6	4	8	6	6	8	9	7	8	10	7	12	9	10	8	8	7	6	11	9	10	10	8	8	9	8	4	6	8	6	10	7	10	7	8	6	3	10	11	12	10	11	6	10	8	7	6	6	4	6	9	8	10	5	8	8	8	7	8	8	9	9	7	8	8	9	8	14	7	7	5	4	7	5	8	8	13	9
AT2G24755	14	17	10	7	16	9	11	11	7	19	13	14	8	14	16	9	13	20	17	14	17	9	16	9	15	16	9	11	10	11	16	10	14	8	12	15	10	12	14	14	18	17	16	13	12	15	12	15	14	9	12	19	14	8	9	9	14	15	4	12	10	9	12	15	19	8	17	9	11	10	11	14	11	15	18	17	11	11	14	18	13	10	14	14	12	11	9	14	11	12	14	9	8	13	10	16	14	10	9	10	10	12	8	11	11	13	9	12	11	13	14	10	15	12	14	13	11	11	7	8	14	16	12	10	5	8	10	14	14	7	14	14	12	7	16	15	14	10	11	19	15	18	11	9	13	11	18	9	12	15	11	16	13	11	12	12	15	11	9	16	9	14	13	8	11	11	8	9	12	8	12	12	13	14	11	11	12	11	10	12	9	12	15	10	13	14	8	9	12	16	10	8	5	10	17	11	14	12	11	11	13	9	10	11	5	7	9	16	9	14	10	13	15	16	12	8	12	13	14	11	13	11	13	9	15	11	13	12	11	16	16	14	10	10	18	9	10	13	13	14	14	12	11	12	16	11	8	12	11	11	16	17	12	14	7	13	16	8	16	8	10	16	14	8	13	13	8	14	13	8	6	16	12	11	10	9	14	13	9	15	12	9	11	11	10	11	13	12	10	11	17	10	8	10	10	9	9	14	14	9	17	16	12	12	14	8	17	14	6	7	12	11	11	10	18	12	6	9	8	11	12	11	12	11	11	10	14	8	13	15	11	9	7	19	13	8	12	9	13	9	14	14	10	13	15	9	10	11	17	18	13	13	12	19	10	10	9	12	12	3	9	15	12	15	15	7	7	9	16	8	7	10	11	10	10	14	10	10	9	10	9	8	10	16	12	11	10	14	12	14	17	18	15	15	12	13	16	10	14	9	15	17	13	12	10	13	16	12	12	18	11	14	13	15	11	15	11	12	17	12	11	16	15	11	10	13	11	12	14	15	11	10	10	14	12	9	9	11	13	12	8	9	14	12	11	17	14	12	9	11	8	11	16	8	13	12	13	12	10	10	11	16	7	18	7	10	8	13	16	13	12	17	10	16	11	8	7	15	11	11	9	8	13	16	8	15	8	9	14	11	6	8	13	16	10	16	16	8	11	11
AT2G24762	65	12	4	13	49	17	39	25	24	40	30	15	8	28	20	34	35	58	23	28	23	20	44	44	9	9	10	7	14	24	28	15	34	1	39	22	10	20	14	17	31	34	31	24	30	33	64	43	32	5	27	51	15	7	10	25	35	30	6	25	10	14	34	11	49	27	22	28	44	33	12	38	27	35	61	35	7	17	40	46	18	21	56	37	36	29	7	38	33	27	11	27	15	15	17	54	17	18	41	25	22	20	50	16	43	47	25	14	49	17	35	35	9	23	14	23	41	35	29	20	20	31	14	19	31	20	29	21	24	13	30	43	3	26	25	19	36	13	8	37	14	52	17	23	32	36	56	15	25	27	32	34	17	24	15	25	29	28	9	49	13	14	30	10	51	29	18	27	12	2	9	13	31	42	44	29	27	21	35	45	32	13	35	17	42	38	17	2	42	14	17	13	25	32	46	26	46	25	16	41	6	32	31	25	8	25	29	36	15	36	36	27	28	59	24	9	36	61	37	33	35	15	32	15	48	21	29	14	18	32	10	19	16	11	23	34	29	16	24	9	34	13	12	7	23	21	31	41	15	37	18	31	43	34	18	37	31	18	57	11	6	41	17	17	3	9	28	17	24	11	15	20	13	23	18	5	27	26	11	22	11	7	9	31	7	38	22	25	47	26	2	11	22	23	13	23	16	27	15	21	27	50	51	11	13	22	30	20	24	31	15	12	21	37	47	18	13	3	12	19	54	15	11	17	10	32	43	25	33	17	31	29	30	26	43	8	36	20	24	18	38	8	26	36	23	46	48	44	66	38	19	39	29	47	16	15	34	35	46	16	7	15	30	16	37	18	5	22	31	16	21	20	37	27	17	21	25	26	34	36	34	14	19	15	27	27	37	33	23	26	47	5	25	31	19	25	24	13	35	28	17	65	33	34	16	48	14	32	45	32	16	44	42	8	21	34	11	15	20	45	25	13	39	25	32	34	26	27	14	25	46	38	21	44	17	34	25	14	20	38	23	19	40	35	30	24	42	38	33	16	26	24	32	11	22	38	18	36	28	37	56	20	21	48	36	27	7	27	61	7	17	18	27	37	20	53	22	39	44	31	6	19	19	33	4	30	7	13	26	24	7	22	25	25	31	13	25	35	10	37
AT2G24765	66	73	62	56	76	64	75	72	67	81	72	66	62	63	64	73	66	74	78	63	70	69	62	65	56	51	65	62	58	59	71	78	75	53	69	60	76	72	73	69	67	70	72	59	59	71	60	66	74	78	65	66	56	62	70	67	56	71	55	69	65	68	57	53	64	74	57	61	72	73	58	73	68	74	72	67	63	72	59	75	64	77	63	57	76	73	68	53	76	79	68	64	73	60	62	79	69	59	61	66	54	60	59	59	54	71	81	82	67	65	74	73	60	59	59	71	56	70	66	59	67	82	69	79	63	66	71	73	70	63	71	71	48	71	68	59	62	71	61	73	57	55	71	73	76	57	69	64	62	71	75	66	55	68	59	63	58	67	79	62	53	63	69	68	73	66	71	74	63	63	75	80	75	65	68	72	67	65	55	68	61	66	71	73	79	70	50	64	63	63	64	60	66	70	69	53	67	66	64	65	66	65	64	76	67	67	62	65	63	58	73	69	65	65	51	60	60	67	66	59	74	71	69	73	61	67	49	77	71	66	58	59	60	53	57	68	60	53	67	63	57	68	71	74	69	68	66	66	63	60	59	59	73	62	79	60	65	68	69	63	58	75	64	66	55	66	69	72	72	66	79	63	59	87	77	58	66	57	69	71	60	65	74	71	58	71	62	69	72	65	66	59	77	63	56	68	49	60	71	53	62	64	66	74	72	72	61	54	69	63	66	59	60	67	76	76	69	68	79	64	73	72	64	58	61	62	67	76	69	72	55	64	57	56	76	70	69	82	68	63	70	63	65	63	72	56	74	63	55	65	69	75	66	66	65	55	83	75	64	67	69	56	63	70	61	45	56	63	62	62	59	64	68	67	59	56	76	56	62	79	61	70	76	59	63	58	69	67	80	64	68	72	70	54	60	69	61	64	62	61	66	75	53	73	56	76	76	61	52	59	63	75	56	58	61	44	64	66	68	57	60	62	61	72	60	67	70	82	69	55	62	60	70	68	66	52	64	57	67	67	76	61	64	70	55	58	72	53	65	68	67	63	65	65	52	74	49	66	57	66	57	61	60	67	64	64	67	69	51	67	68	67	69	75	56	70	72	55	70	56	62	70	67	66	60	76	51	65	63	64	62	64	70	71	60	66	66	67	55	60
AT2G24790	199	218	227	218	209	202	187	196	213	223	180	179	231	214	212	177	194	258	185	220	240	240	217	198	244	224	225	203	230	177	227	188	204	209	216	223	252	205	225	222	210	220	204	178	223	235	236	242	222	201	215	196	211	203	234	181	238	195	208	202	203	247	189	243	189	226	212	247	195	207	241	212	187	210	196	198	216	237	175	202	192	206	190	221	192	219	206	189	228	190	198	221	243	215	222	199	179	200	212	236	235	196	229	208	236	223	236	213	217	209	234	198	228	211	217	197	227	229	227	248	200	255	244	219	178	233	224	201	237	243	181	193	209	223	234	188	222	220	213	216	176	223	253	248	228	232	200	194	228	227	191	207	227	213	221	206	220	214	232	238	214	266	248	205	195	228	214	212	242	235	206	216	205	187	207	204	188	190	205	231	228	215	208	203	198	206	188	239	182	209	224	215	196	229	201	221	210	203	220	208	181	189	182	218	223	234	252	212	210	235	223	218	192	235	252	204	248	212	261	241	208	204	198	194	237	202	224	204	167	244	229	210	213	228	226	232	230	206	191	219	228	230	215	264	217	181	220	193	236	194	225	219	223	220	204	215	215	214	202	219	234	207	225	194	219	224	221	208	196	232	172	200	223	237	190	233	226	218	217	198	237	215	196	181	199	221	228	214	215	189	206	175	233	211	206	217	205	227	221	201	222	196	247	252	198	204	250	218	210	186	202	187	228	216	223	222	224	258	193	213	175	233	202	210	223	222	210	215	210	221	233	215	223	198	204	231	222	233	222	225	216	222	183	217	233	251	199	224	241	185	231	250	219	174	260	227	182	236	239	213	204	214	192	204	220	246	191	234	200	231	219	266	180	221	232	223	237	232	237	231	211	183	198	245	207	212	209	200	238	202	188	241	189	214	234	206	226	191	230	239	212	222	211	241	210	197	240	206	240	235	253	192	223	196	208	231	236	190	213	251	208	205	189	184	259	210	169	208	220	246	207	214	197	192	241	218	226	188	195	214	249	184	208	199	231	233	217	240	230	251	196	204	208	204	220	202	183	207	215	232	219	231	220	225	213	209	215	194	204	200	215	200	217	209	228	201	201	194	207	226	245	205	197	176	244	211	214	261	176	235	229	177	225	202	224	231	216	182	217	193
AT2G24820	83	87	93	109	92	77	86	92	133	106	78	93	106	108	89	83	80	124	83	102	123	120	114	108	130	96	101	94	131	78	101	81	79	93	109	105	101	114	110	98	101	97	105	70	101	135	84	116	105	91	94	79	99	101	114	79	106	83	104	92	96	121	105	113	95	108	98	110	71	83	120	86	79	102	98	98	122	113	94	85	81	89	88	71	89	91	99	79	114	75	86	112	98	110	83	93	77	82	120	120	98	78	103	103	126	90	109	111	100	95	117	79	129	99	89	86	82	102	89	146	91	120	113	106	94	123	93	97	95	106	66	101	97	118	93	77	124	98	86	100	95	104	119	121	111	112	92	90	86	104	85	112	111	118	111	82	91	101	117	106	89	136	134	83	110	99	98	102	100	113	112	100	102	67	87	110	76	79	80	96	104	89	83	110	100	86	70	116	85	104	100	95	102	95	120	113	86	95	117	118	81	78	74	102	126	94	118	88	90	94	99	97	72	102	125	101	112	98	106	107	105	86	95	53	101	114	116	108	85	119	100	93	92	146	110	141	125	119	100	118	100	102	107	133	92	64	116	111	127	89	109	100	91	88	94	107	91	89	83	107	126	81	89	73	102	81	107	104	96	118	82	96	104	107	101	108	85	101	106	96	130	106	102	86	97	93	111	84	94	100	79	79	100	103	83	100	82	104	97	92	118	91	117	123	102	109	126	96	88	70	96	80	133	108	90	90	113	135	91	75	73	90	115	89	108	86	101	82	102	99	107	119	107	85	75	128	100	103	86	101	78	90	81	110	111	122	82	103	108	79	76	110	124	64	120	91	88	107	120	89	118	102	111	65	85	128	107	120	87	107	58	112	84	99	102	119	127	113	124	105	81	70	94	112	99	97	85	103	109	114	95	135	86	110	95	79	117	91	105	128	88	109	109	116	92	101	116	81	118	105	110	69	94	97	97	118	106	74	106	106	67	103	100	83	108	103	76	88	88	110	91	100	119	98	98	120	85	94	105	97	111	101	97	89	120	115	83	97	118	111	96	99	96	103	93	108	98	89	108	99	96	105	89	97	138	97	95	83	99	78	85	100	115	97	126	100	66	100	111	99	117	85	79	85	112	103	116	118	80	106	117	92	96	113	145	122	102	86	112	109
AT2G24830	17	21	18	27	23	15	21	23	33	23	22	25	17	25	20	16	23	22	23	24	21	17	22	25	21	24	23	18	28	17	24	17	20	15	20	14	22	19	18	21	25	23	18	17	18	24	20	25	27	24	16	21	21	19	25	17	22	19	16	18	19	28	25	30	26	19	21	21	15	21	23	25	17	23	21	22	26	24	20	23	27	22	25	11	20	18	19	18	23	13	22	24	22	24	19	18	16	23	22	22	27	19	16	13	20	20	26	23	21	23	20	21	19	17	19	20	24	18	29	25	19	25	28	22	17	19	23	19	27	19	18	17	27	23	26	14	25	19	19	25	17	26	23	23	20	18	17	18	17	21	20	27	23	22	22	25	20	19	21	27	26	20	25	19	26	17	26	21	15	27	21	24	14	20	21	27	22	17	21	25	26	21	18	23	21	27	17	22	22	20	20	27	17	22	23	21	20	20	17	27	22	21	25	19	22	23	26	30	23	20	23	24	20	24	28	20	27	22	25	24	25	21	29	14	23	26	23	23	23	28	15	20	28	26	22	26	22	22	22	19	20	27	16	24	22	20	18	20	27	17	24	27	18	20	22	21	14	25	22	30	24	21	22	23	24	22	25	29	18	21	24	16	23	23	16	22	23	19	18	20	22	22	17	21	20	19	30	21	28	19	22	26	21	25	20	28	23	23	18	19	21	26	20	24	22	15	26	19	27	16	23	11	25	20	23	23	20	20	19	19	15	23	24	21	25	19	24	17	23	25	24	30	17	13	13	25	22	21	13	19	24	22	16	16	26	28	19	26	25	15	21	24	28	21	30	23	23	25	16	25	26	17	23	17	12	23	23	19	18	23	20	29	27	21	19	29	26	20	20	25	19	16	24	32	23	23	21	28	27	18	20	21	17	25	18	23	31	20	19	16	18	19	22	24	23	22	18	24	20	18	25	18	23	25	17	24	24	19	23	23	18	25	24	17	28	17	17	19	17	23	27	23	14	17	22	24	21	21	17	20	23	22	20	24	25	25	13	26	22	32	24	21	22	25	26	23	20	24	25	21	21	23	34	22	18	14	24	20	20	15	23	27	21	25	27	18	23	21	17	22	17	23	19	22	17	20	18	34	19	22	23	15	18	30	19	30	19	16	21	24
AT2G24850	1	1	2	1	3	8	3	11	3	3	5	8	3	5	5	6	3	2	6	5	5	3	5	4	6	3	6	5	3	4	2	3	6	11	8	2	4	6	4	8	5	2	4	3	4	0	3	4	7	7	3	4	6	3	5	6	1	1	5	4	5	3	1	8	4	3	3	5	6	6	2	5	1	4	5	3	8	4	1	4	9	4	4	3	5	2	5	5	2	4	6	1	9	9	4	3	6	5	5	3	4	6	3	2	7	3	3	4	3	5	2	5	8	3	5	6	5	3	6	4	1	3	6	2	4	5	2	4	3	4	6	1	7	4	3	4	3	4	10	4	7	5	2	5	4	1	1	5	4	6	7	2	5	4	8	9	6	1	3	4	8	6	4	5	4	2	2	3	3	7	5	5	6	2	2	3	5	3	2	0	3	2	6	5	8	5	6	4	5	1	4	9	8	3	1	4	2	7	3	6	3	2	4	3	4	5	2	8	2	4	5	2	4	3	5	5	6	3	4	2	7	3	5	1	4	3	3	5	9	2	2	9	0	3	2	2	2	2	10	5	4	7	8	1	6	4	6	7	5	4	6	7	5	6	9	3	1	6	2	3	6	7	5	2	3	8	9	4	3	3	4	8	4	3	5	5	2	8	4	6	5	8	6	2	4	4	2	1	1	4	3	9	5	8	2	7	2	4	6	8	5	6	3	5	3	2	3	4	2	6	8	1	7	1	3	5	3	3	3	5	5	3	6	7	3	10	2	2	1	1	2	5	2	5	6	3	4	2	6	6	6	4	4	2	3	3	3	3	3	8	4	3	3	2	8	6	3	2	2	6	3	5	6	6	1	3	7	5	3	1	2	3	6	3	1	2	3	3	1	4	5	6	7	5	3	5	1	2	6	5	3	1	10	7	6	5	3	1	2	3	5	2	1	3	4	9	6	8	1	7	5	5	1	6	7	3	5	5	7	6	5	10	2	7	2	2	7	6	1	7	5	6	4	5	1	3	5	4	3	7	5	10	3	7	5	3	3	2	2	2	6	5	8	8	1	4	5	7	4	4	2	3	3	3	9	2	3	3	2	5	4	1	2	7	3	1	5	3	3	3	4	2	5	8	4	8	7	4	7	5	5	3	2	4	3	6	5	6	5	3
AT2G24860	93	111	108	135	110	96	99	121	142	126	119	129	124	118	107	103	102	123	110	137	125	129	122	119	139	131	124	132	150	103	123	133	95	106	117	119	124	114	119	139	122	120	118	88	128	151	103	124	128	120	127	100	134	110	124	91	136	109	124	130	123	124	117	152	113	116	113	125	84	118	135	121	99	108	102	119	125	140	109	100	113	118	108	100	114	112	114	90	137	98	132	110	126	137	108	125	89	113	134	130	117	106	100	101	135	126	128	138	123	108	125	112	161	103	109	105	127	128	132	152	103	141	138	142	97	131	116	112	145	129	83	100	107	132	132	92	128	118	124	122	96	112	146	155	133	122	105	112	118	126	96	122	144	138	137	106	113	122	130	108	131	155	155	86	102	102	133	131	126	132	124	148	124	93	145	141	110	107	94	121	136	119	103	136	105	126	96	124	100	114	136	136	128	146	110	124	92	137	116	132	109	85	110	123	148	130	112	115	107	127	109	122	90	104	138	112	123	111	138	118	134	113	93	90	128	124	113	153	100	133	127	126	107	152	115	134	120	127	136	154	118	143	124	142	125	97	129	122	153	113	126	121	111	112	102	106	95	124	91	130	137	118	115	104	119	128	119	129	125	134	127	111	133	139	118	133	110	121	106	111	150	126	96	100	117	105	120	84	101	104	110	114	127	143	96	114	110	129	122	116	122	101	135	137	145	131	139	122	109	93	117	97	132	124	107	105	125	139	105	105	79	112	133	111	147	106	116	99	109	123	103	152	128	100	86	153	122	121	106	108	109	127	99	118	118	130	93	113	129	114	115	129	133	92	154	123	111	115	140	114	147	120	112	115	99	147	116	145	107	124	105	141	112	100	133	137	138	125	117	133	112	105	126	147	111	121	110	126	131	99	108	139	109	154	132	97	135	96	139	144	114	118	133	135	116	135	138	118	121	108	132	85	96	118	138	128	124	87	121	126	89	126	107	108	127	133	93	113	120	138	103	115	138	110	119	127	101	108	103	117	144	113	118	96	125	125	90	91	148	142	112	102	98	116	100	133	122	133	132	135	106	130	116	126	133	98	123	108	99	109	117	114	124	111	140	97	89	121	112	115	146	130	114	109	134	107	135	136	96	149	136	93	107	128	121	151	125	131	121	108
AT2G24870	1	3	3	1	3	1	3	3	2	4	5	1	2	1	5	1	1	2	3	3	5	4	1	3	1	3	3	1	1	1	1	2	1	1	0	1	3	1	2	1	3	1	3	1	2	3	4	2	2	3	2	3	1	1	2	1	3	1	1	1	1	4	2	1	3	1	1	4	1	1	2	3	1	1	1	1	1	3	2	1	4	3	3	1	1	1	0	1	2	1	2	2	3	1	3	5	2	0	1	3	1	0	1	2	1	7	3	2	3	1	3	2	1	1	2	4	3	0	3	1	2	1	2	1	1	1	4	2	3	5	1	2	1	0	6	2	2	1	2	3	2	2	2	3	1	0	3	0	3	1	1	1	3	5	1	3	1	1	1	4	3	1	6	0	1	3	1	4	0	2	1	1	1	1	3	5	6	0	2	4	3	2	2	1	3	1	2	1	1	0	2	4	1	2	1	1	1	1	1	2	1	1	1	2	1	2	1	2	1	1	0	1	3	0	1	1	2	6	3	1	6	3	1	3	0	2	1	1	0	2	3	3	2	1	3	4	6	1	1	1	2	2	1	2	0	1	1	3	1	2	0	3	1	3	3	1	0	4	5	0	1	1	1	1	1	1	1	4	1	3	1	0	1	3	0	0	1	5	3	3	3	3	2	2	2	0	1	1	1	1	0	1	0	2	2	1	1	3	1	2	3	0	0	1	1	2	2	2	1	3	1	0	3	2	6	1	3	2	1	6	1	1	1	0	4	3	0	2	3	3	1	1	0	2	0	2	6	1	2	2	1	1	0	2	2	1	1	3	4	0	1	2	2	4	2	3	0	5	1	1	3	2	1	3	3	1	1	1	2	2	1	2	2	1	1	2	3	1	1	2	3	2	1	3	1	1	1	2	6	1	3	4	0	3	2	1	2	1	1	1	1	1	1	2	0	2	3	3	0	1	1	3	3	2	1	2	2	2	1	2	1	2	2	1	2	2	0	2	1	1	1	1	3	0	2	1	3	0	1	2	3	1	3	3	0	2	3	1	2	1	3	1	1	3	1	3	0	1	1	3	3	1	3	4	2	1	1	2	1	1	3	1	4	1	4	4	2	0	2	3	0	3	3	1	1	3	1	2	3	1	3	1	1	2	3	3	1	4	5	3
AT2G24940	610	529	356	370	654	400	569	543	397	546	498	401	430	453	550	503	543	523	544	455	494	536	483	566	339	426	413	389	419	486	473	434	521	340	443	467	367	415	514	493	447	559	468	500	407	454	628	523	439	365	480	643	441	353	426	429	594	495	422	470	368	511	499	398	637	531	494	557	525	483	416	706	472	530	598	511	380	523	590	595	548	470	568	494	559	488	346	504	489	552	399	418	476	449	479	644	437	494	443	501	539	399	510	575	411	647	549	480	559	527	457	502	305	450	417	537	599	447	551	331	558	482	438	397	544	385	518	526	565	360	498	585	390	434	719	570	556	432	408	534	360	551	428	389	544	484	649	433	445	452	574	409	471	571	425	487	473	476	385	533	412	375	499	456	585	453	467	542	408	338	430	425	407	476	486	519	474	454	544	612	441	423	548	430	587	476	420	308	483	502	502	418	432	491	591	432	490	493	417	546	377	552	415	498	371	448	489	567	393	415	417	481	470	545	385	431	517	678	598	415	578	510	392	558	475	503	527	415	420	479	425	494	467	354	495	506	495	448	502	445	463	376	361	426	403	514	425	510	409	505	366	471	540	562	421	535	487	519	679	412	316	479	409	537	343	377	475	520	515	445	449	384	430	577	417	446	540	447	435	475	380	415	449	582	405	575	483	503	603	469	414	411	397	506	444	462	401	468	478	413	489	593	465	458	432	410	466	426	468	501	466	454	498	548	590	419	445	374	439	527	604	424	366	367	476	555	507	529	500	613	441	436	447	453	568	364	625	493	557	464	465	364	528	484	482	598	652	510	507	420	439	538	446	575	421	458	467	529	530	438	399	430	423	534	526	370	392	447	538	391	571	411	546	436	400	397	470	380	448	480	460	479	499	357	434	448	538	565	548	435	588	460	475	376	409	563	462	423	534	394	469	580	517	436	367	499	471	508	428	427	432	553	520	427	422	484	411	506	372	523	529	369	505	473	460	466	417	473	358	344	541	499	386	507	396	439	555	453	524	487	433	446	537	591	475	480	556	513	554	470	504	508	448	463	486	598	436	470	558	559	534	427	518	581	362	434	400	527	555	383	472	484	633	552	478	568	457	541	587	512	302	617	560	489	374	435	416	440	492	428	425	439	459	486	399	446	454	477	469	571
AT2G24945	12	8	10	3	15	7	7	12	8	8	8	8	8	5	10	6	9	10	7	6	9	10	7	14	6	11	9	7	6	9	9	5	5	4	9	8	8	6	14	8	5	7	10	8	5	9	9	8	6	6	8	12	9	4	6	5	10	10	8	7	6	6	9	7	12	13	8	10	6	10	10	16	9	8	13	9	9	9	14	7	9	7	10	7	11	7	6	10	9	9	8	11	7	6	9	12	10	7	6	4	6	8	8	9	2	11	6	12	7	5	8	10	1	7	7	11	14	6	8	2	12	8	11	4	11	7	6	8	13	6	7	9	9	6	15	11	8	9	7	8	8	7	6	9	10	10	13	9	8	13	9	7	8	11	8	8	12	7	14	10	4	7	11	6	6	11	6	9	11	4	6	7	8	8	10	6	9	6	8	7	7	9	6	6	7	8	9	4	9	7	9	10	10	8	12	8	8	9	8	8	9	11	6	8	5	10	9	8	6	7	10	10	10	6	8	7	11	9	11	8	7	9	8	14	7	8	11	6	4	7	5	12	11	9	7	11	10	9	6	12	6	6	7	7	5	11	8	7	9	8	6	10	9	10	15	8	10	12	10	9	5	6	6	12	8	5	8	10	9	8	9	4	8	11	6	9	5	11	6	7	6	4	7	12	9	10	8	7	10	6	6	8	6	9	9	6	3	6	6	6	7	8	8	7	8	8	7	10	12	9	7	8	7	8	8	3	4	8	8	10	8	9	7	7	7	8	5	9	8	11	11	10	8	6	7	6	11	7	16	10	3	6	7	8	8	11	11	9	8	8	6	10	9	16	7	9	9	11	10	7	6	7	8	7	6	5	3	8	6	8	15	9	12	3	10	3	7	3	5	6	7	9	7	7	4	11	8	7	13	10	12	14	7	7	9	10	10	6	10	7	9	10	9	8	3	8	8	10	12	5	8	11	9	8	5	8	7	9	7	9	12	8	6	10	8	9	5	7	4	2	9	9	5	12	6	7	8	9	16	6	7	6	10	8	6	11	8	5	10	3	9	7	6	7	13	11	6	8	11	12	10	10	10	11	7	11	3	6	7	8	9	10	10	11	9	9	6	9	12	7	4	10	9	13	10	2	10	8	8	9	8	5	9	6	8	9	8	7	10	8
AT2G24990	10	12	9	8	7	12	16	12	6	13	10	12	8	16	10	8	12	10	12	15	8	11	13	6	12	12	11	6	5	15	9	7	9	7	9	8	10	9	15	9	14	10	12	5	8	12	10	9	11	11	9	8	9	10	7	13	6	11	14	6	12	11	7	5	20	10	12	6	7	6	6	8	10	10	11	10	7	8	6	9	11	7	7	8	15	10	10	8	8	9	10	4	13	17	10	10	9	11	11	8	8	8	8	12	7	10	10	8	8	8	8	11	11	6	8	11	6	6	9	10	13	10	7	12	8	6	8	12	7	10	9	7	7	9	8	10	12	11	7	12	13	10	9	10	8	11	12	11	8	11	12	9	9	7	8	7	14	8	12	12	10	8	7	12	6	5	7	10	11	12	11	7	13	7	15	15	15	15	6	3	8	8	14	12	10	15	12	10	6	9	9	11	12	11	14	6	13	6	6	12	10	9	10	13	12	8	7	11	14	8	9	12	11	8	8	6	6	9	11	10	8	11	7	8	15	8	14	8	12	11	13	15	9	6	11	7	11	10	6	9	6	6	9	7	10	9	10	9	8	8	9	8	9	8	11	6	8	11	10	10	6	7	13	7	6	10	11	11	11	10	8	11	6	8	5	5	8	8	8	11	15	5	13	11	15	13	6	8	10	10	9	10	6	8	6	11	11	12	5	12	7	15	12	13	11	7	11	10	8	8	12	10	9	15	8	9	9	7	9	8	9	8	9	5	11	5	11	10	16	10	11	10	10	9	6	8	14	13	12	8	11	11	9	6	11	10	12	5	9	10	10	8	12	12	4	8	14	12	12	6	15	8	13	12	12	10	12	9	11	6	8	12	10	13	14	10	10	9	8	8	12	14	12	10	7	12	8	9	8	7	2	15	9	7	9	16	10	8	9	7	10	12	5	6	11	5	8	3	7	8	8	10	11	6	8	9	15	10	12	6	12	9	3	7	6	7	7	8	3	7	11	10	7	12	8	17	9	13	17	8	10	9	6	10	12	12	10	10	10	6	4	5	8	8	8	10	10	12	9	8	7	6	7	9	10	10	9	7	9	10	12	13	8	9	13	10	7	6	11	6	9	8	8	15	7	9	10	8	7	8	6	10	12	6	20	14	4	6	9	9
AT2G25000	1	8	3	5	3	3	11	6	6	7	2	5	6	4	6	4	4	12	9	12	5	5	8	5	7	5	2	3	1	5	6	5	5	3	6	3	10	6	8	7	7	8	6	5	5	6	8	2	5	9	9	7	3	8	5	6	5	4	10	4	8	3	4	3	13	6	7	2	2	3	2	4	7	5	5	3	7	3	8	1	6	6	7	4	8	3	5	9	9	2	10	2	4	20	5	12	6	3	7	6	3	3	4	9	3	4	4	5	1	8	6	7	10	2	2	6	4	8	7	1	8	6	3	5	4	9	3	7	4	5	5	11	3	6	9	3	9	4	3	8	8	13	6	5	3	6	8	2	8	4	3	11	3	5	4	6	6	4	9	1	6	5	11	5	7	4	8	6	2	6	8	5	14	9	3	8	11	5	3	2	6	8	2	5	7	7	3	3	2	3	1	8	7	6	11	3	5	4	5	7	5	7	3	5	11	5	7	3	6	3	8	6	7	3	1	2	6	16	5	4	10	6	2	5	3	4	8	8	6	6	6	7	5	5	3	9	14	13	7	7	1	3	3	7	8	3	3	11	4	4	10	6	11	3	4	9	5	10	2	2	6	7	3	3	3	7	6	4	9	7	9	6	2	8	11	3	3	6	7	5	12	7	8	8	7	3	3	1	11	7	2	6	3	3	4	6	3	9	2	7	9	9	7	11	6	7	6	5	10	3	8	6	3	13	6	6	10	4	5	6	8	5	11	3	11	3	8	2	6	7	3	4	1	5	9	10	9	6	3	4	11	5	5	3	2	3	6	2	2	4	5	6	6	11	3	5	6	10	4	6	10	10	11	5	7	3	6	6	8	6	2	2	8	1	1	4	5	1	4	8	6	10	6	5	2	7	2	13	2	5	2	9	7	6	2	12	4	5	3	6	9	12	5	5	5	3	11	6	8	3	2	5	7	8	2	3	9	2	5	11	5	6	8	7	1	2	4	6	2	5	6	6	14	9	3	8	8	6	15	9	5	5	7	6	7	5	6	1	9	2	3	3	6	6	4	3	5	4	9	1	2	1	1	1	13	5	3	7	5	11	6	17	6	6	10	9	5	7	10	3	5	3	4	11	6	4	10	2	6	7	4	2	9	7	27	15	3	5	5	4
AT2G25010	15	17	12	17	14	16	11	15	21	23	16	21	17	14	17	13	13	18	14	21	17	13	19	17	21	20	22	15	19	17	14	21	13	12	18	14	16	17	17	19	12	15	21	22	14	20	19	14	17	20	12	15	12	20	18	11	15	16	18	16	12	15	13	14	17	16	20	16	22	15	18	21	7	12	21	15	17	17	22	15	16	18	12	22	19	18	16	13	18	13	16	16	13	14	17	17	15	23	19	19	11	15	14	17	20	22	18	21	19	17	17	14	21	14	16	16	17	17	17	18	17	23	16	12	11	20	15	20	16	16	15	13	10	18	15	15	11	17	17	18	18	17	18	15	20	19	14	17	15	13	11	16	23	19	19	16	17	19	14	12	22	23	19	16	17	15	15	13	23	15	16	21	15	13	11	21	15	15	15	16	23	12	19	11	24	19	12	10	13	18	21	18	18	17	22	11	11	16	12	19	11	10	16	14	20	9	13	11	17	20	17	18	16	14	16	15	17	18	20	22	18	16	14	13	10	23	22	15	16	20	21	15	16	17	16	16	28	11	19	19	21	14	12	18	16	13	20	12	20	23	17	23	16	9	13	18	12	20	20	18	20	12	15	17	13	9	20	17	14	12	14	11	16	15	20	19	23	14	14	18	20	16	20	13	15	18	21	18	17	13	16	10	14	12	17	10	12	19	14	13	18	15	20	19	20	10	15	16	15	13	14	12	24	18	17	15	12	17	13	9	14	15	15	12	20	15	17	17	17	16	15	16	16	16	11	21	20	14	21	22	14	18	13	16	21	15	16	23	18	14	16	20	12	16	17	15	20	15	16	13	14	18	17	14	14	21	16	20	15	16	16	19	18	9	16	13	13	12	8	15	17	18	11	21	14	15	12	21	25	11	19	18	14	19	19	15	18	11	18	16	15	18	19	20	16	23	21	23	15	20	13	14	16	16	15	18	16	13	18	17	11	17	16	17	14	14	11	13	15	18	15	17	14	15	16	18	19	14	16	14	17	17	25	12	13	21	11	22	21	17	20	14	21	17	20	14	19	19	14	18	17	16	15	16	13	15	9	11	11	15	21	13	22	19	11	13	14	21	12	17	13	22	15	14	17	13	16	21	14	15	18	14	12	25	14	19	17	13	18	18
AT2G25050	3	1	2	1	4	3	3	2	3	3	1	2	3	1	3	2	2	1	2	4	2	4	3	1	3	1	2	1	1	4	3	1	5	1	1	2	6	4	2	2	3	4	3	3	2	2	2	1	3	4	0	4	4	1	2	1	1	2	1	3	3	0	1	1	1	2	3	2	1	2	3	1	2	2	4	2	0	1	1	4	2	2	1	2	1	3	3	4	3	5	3	3	3	2	3	1	2	2	2	1	1	1	2	1	1	4	2	5	5	3	3	1	1	3	3	4	3	1	4	1	3	1	2	3	5	1	2	2	1	3	2	1	4	3	3	1	3	2	5	1	3	2	2	7	3	1	1	2	4	1	2	3	3	2	1	3	4	1	4	3	3	1	4	4	3	2	2	1	3	3	5	1	2	0	4	3	6	2	2	1	0	3	1	3	2	1	3	2	1	1	1	3	2	3	5	1	1	4	2	3	1	2	1	3	3	2	1	1	2	3	3	1	4	5	1	2	1	2	1	1	1	3	1	3	3	2	1	2	2	1	2	3	3	2	3	1	1	3	0	3	3	1	3	0	1	4	1	3	1	3	2	1	6	3	3	1	1	2	3	1	2	3	2	1	1	5	0	3	3	3	2	2	2	1	1	2	2	2	5	1	6	3	1	1	5	2	1	3	2	1	3	5	1	4	1	2	1	3	5	2	1	3	2	2	1	3	1	3	2	3	2	2	2	0	3	2	2	1	3	5	2	2	1	1	6	1	2	2	2	1	2	2	3	0	3	3	3	2	2	1	3	1	1	1	3	0	6	2	3	3	1	1	3	1	2	4	3	3	3	2	3	3	3	1	2	3	3	1	2	4	3	3	1	3	3	2	3	3	1	2	3	3	2	3	3	2	1	2	0	2	2	2	3	4	3	2	1	5	1	1	3	3	3	2	1	4	1	1	3	0	2	3	1	3	2	3	3	2	1	3	2	1	4	1	2	3	2	3	3	1	2	1	1	2	1	3	2	3	3	1	2	6	5	4	3	3	2	3	1	2	3	2	1	2	3	2	4	3	2	1	1	4	2	3	3	3	3	2	1	1	3	0	2	1	2	1	3	2	3	1	1	3	4	3	2	2	6	1	3	3	2	3	3	3	2	4	2	3	3	3
AT2G25070	78	89	89	91	96	98	110	94	86	96	104	84	117	92	103	85	82	101	98	87	101	102	101	101	82	84	92	86	92	102	87	118	103	78	106	113	89	94	105	99	91	89	96	110	96	83	109	88	100	99	82	99	89	94	89	84	97	108	105	105	111	83	90	104	98	109	101	91	104	96	91	92	112	95	90	95	73	90	89	93	97	99	95	95	93	100	87	93	81	117	90	96	118	98	107	111	103	82	104	92	110	89	88	103	87	107	107	94	98	100	96	106	92	88	86	106	99	101	95	86	99	111	84	77	108	90	99	91	98	95	85	100	80	86	117	93	101	99	100	105	97	105	113	89	88	110	100	97	87	98	108	101	98	103	92	89	100	91	100	84	121	88	93	103	84	94	102	92	106	87	110	92	93	98	90	96	110	103	110	107	100	104	105	93	106	89	95	84	103	105	81	97	96	97	80	104	98	94	97	87	90	92	82	88	80	98	79	107	99	102	99	86	94	91	98	105	102	100	95	103	107	97	95	101	99	92	88	91	92	90	103	98	94	96	97	87	90	97	92	81	91	97	103	99	79	94	100	91	93	97	89	96	97	101	106	103	94	101	83	83	95	100	84	97	94	91	97	98	78	94	106	100	85	113	92	85	116	98	85	93	95	100	99	101	83	103	95	105	116	110	98	88	96	96	101	104	82	99	98	89	90	109	92	107	98	103	91	101	104	110	114	90	82	99	97	89	96	99	94	114	118	84	94	82	95	101	97	100	94	108	102	82	85	94	93	93	106	98	103	100	94	83	98	78	96	97	85	85	99	103	106	103	104	89	101	92	88	109	81	96	89	98	92	104	113	85	102	89	104	81	107	96	101	93	81	113	93	80	87	88	99	86	100	88	88	96	90	101	99	79	81	77	92	107	104	105	91	76	86	81	101	105	95	91	93	97	99	92	83	96	91	111	91	102	108	86	116	102	107	91	94	95	97	96	100	96	100	100	96	104	90	104	97	92	89	74	95	93	95	101	116	86	110	99	90	89	103	99	93	95	96	114	100	92	98	98	78	104	103	103	91	92	103	105	85	95	106	96	86	98	105	111	100	100	102	92	93	89	92	80	85	104	100	97	98	108	108	100	96	103	98	91	108	101	89	96	90	99	92	108
AT2G25080	425	387	501	545	405	432	395	446	517	458	443	465	531	482	406	397	435	490	408	507	507	458	447	482	618	488	502	507	527	416	511	447	403	493	517	491	525	487	400	460	461	432	546	402	496	577	392	512	543	477	513	422	538	480	541	399	486	450	462	440	446	521	422	578	400	480	479	494	433	441	523	373	396	487	402	473	541	500	384	440	458	472	402	460	418	465	517	373	524	374	414	510	505	479	449	416	485	418	527	553	493	458	480	379	619	426	434	407	446	396	482	407	577	483	500	390	439	456	452	644	407	512	516	500	404	569	485	398	417	559	379	374	486	489	390	381	481	491	482	442	452	493	531	573	452	548	380	447	475	532	400	458	494	435	507	396	480	494	518	464	476	601	592	406	399	472	502	476	507	521	477	499	514	408	494	427	406	407	394	428	526	516	421	424	402	477	453	542	417	421	436	538	519	454	377	484	450	495	526	427	401	366	428	473	507	530	520	412	467	498	521	471	425	479	549	508	503	461	505	496	414	398	473	374	511	488	500	524	406	565	502	501	383	581	468	517	508	429	473	546	558	514	539	562	513	370	594	439	514	476	566	465	461	466	444	461	487	445	372	484	583	484	541	363	467	491	492	490	433	536	404	437	477	431	487	532	452	475	500	465	540	522	465	384	416	414	476	375	385	419	479	380	493	497	435	502	461	467	466	483	473	426	528	543	513	474	491	511	480	423	420	379	513	492	456	491	496	588	406	397	341	494	504	522	485	428	465	410	398	391	484	452	547	495	421	559	358	436	453	470	436	549	409	491	500	518	398	517	564	476	482	478	517	374	580	429	441	452	522	515	511	454	451	388	456	592	420	537	429	560	361	551	397	500	538	575	507	515	541	516	514	402	460	552	493	456	404	445	435	502	384	539	417	568	516	373	483	462	478	546	410	426	475	545	482	485	527	455	517	459	558	386	448	388	513	569	547	369	514	497	385	490	425	461	490	501	430	464	540	569	448	399	500	494	465	478	401	428	435	512	559	467	402	383	477	435	374	535	479	476	456	397	478	476	477	402	466	514	422	503	473	517	470	461	576	438	437	385	448	436	455	404	402	440	543	407	403	487	404	451	599	382	419	440	559	451	484	528	380	576	499	399	455	485	577	495	516	393	433	438
AT2G25090	9	9	7	7	4	5	3	3	3	5	6	7	5	7	8	5	6	4	8	7	3	6	5	2	8	4	8	5	2	3	7	6	10	3	7	5	5	6	6	5	8	4	5	8	6	1	9	7	7	7	5	7	4	5	6	7	4	7	5	7	5	5	5	4	6	10	10	3	10	7	5	3	6	9	6	4	5	5	4	4	7	7	8	4	7	6	10	3	5	6	6	7	8	8	11	5	11	6	4	2	3	5	5	9	4	5	3	3	3	8	5	7	5	9	9	3	5	5	3	7	13	5	5	6	3	3	6	11	6	6	9	5	11	6	7	8	7	2	6	5	5	3	5	3	4	3	7	4	10	6	7	10	6	3	4	10	7	4	4	2	8	4	2	10	5	7	8	8	11	6	8	6	6	9	1	4	5	8	7	3	6	7	6	3	10	10	10	5	3	6	7	6	6	8	3	6	8	5	8	5	7	6	6	5	2	7	2	5	10	5	2	8	8	6	3	4	7	5	2	3	2	6	9	9	3	5	4	11	11	3	8	5	5	4	9	5	5	6	3	3	5	3	7	4	7	6	5	4	5	6	5	7	4	4	6	5	7	7	6	10	9	8	3	10	9	8	2	5	7	2	9	4	3	4	9	5	8	5	6	11	6	3	12	7	7	5	6	5	10	5	7	10	6	3	6	4	8	9	5	5	5	3	3	5	8	5	5	1	9	7	7	9	2	10	6	7	7	4	5	7	7	8	3	6	4	8	6	6	5	3	7	4	4	9	6	3	8	5	4	7	11	5	8	3	6	2	5	4	3	11	6	5	4	7	1	6	5	7	3	11	3	8	6	8	7	3	6	6	6	3	5	5	2	6	3	5	3	6	5	5	7	6	7	5	6	6	10	7	5	6	7	7	4	5	9	5	2	4	2	1	9	6	4	3	7	2	5	4	6	6	6	5	6	9	7	4	5	11	3	4	8	8	9	6	5	8	4	1	7	3	6	7	9	5	6	4	8	6	7	11	5	9	6	3	1	6	8	3	1	3	6	8	3	3	3	2	8	5	5	5	6	3	7	4	5	6	7	11	4	7	8	12	5	3	6	7	5	7	7	4	3	6	12	5	6	5	5	3	8	3	5	9	8	3	14	7	6	6	4	6
AT2G25100	6	7	7	12	8	8	6	11	14	12	8	9	15	12	10	11	9	12	8	12	17	13	10	11	18	11	13	12	13	5	8	10	15	8	14	6	19	11	7	8	9	9	8	6	3	12	7	13	9	8	8	10	14	11	21	10	11	11	11	9	7	12	16	17	10	13	13	15	10	11	10	10	7	6	9	10	14	12	8	8	9	11	6	12	10	11	9	9	11	7	6	10	14	16	11	9	9	16	11	13	12	13	12	8	19	11	11	16	8	11	13	9	13	15	8	7	9	10	12	17	11	10	14	13	9	10	9	8	14	16	6	9	14	18	13	10	12	8	12	8	9	11	14	11	13	12	10	8	8	11	12	8	14	11	12	10	15	14	9	10	12	17	12	9	10	8	15	9	9	11	11	11	11	6	10	8	6	7	5	12	15	12	7	12	7	8	8	16	5	13	10	16	11	12	12	15	8	11	9	15	10	6	12	12	8	15	16	11	8	13	9	9	11	11	13	10	14	9	12	11	16	11	10	8	8	12	16	9	10	11	10	8	13	14	10	11	10	14	14	14	10	13	12	12	10	4	12	8	10	8	13	8	11	7	10	14	8	12	8	10	11	10	12	7	10	9	11	11	11	18	9	10	12	12	8	8	10	12	15	13	18	14	9	12	18	5	14	8	6	8	9	10	9	8	3	10	11	8	17	6	15	10	16	10	10	12	15	11	11	5	9	11	17	10	10	10	10	18	8	12	5	8	12	10	15	8	9	6	10	7	11	14	12	14	5	21	9	12	8	11	8	8	9	13	10	11	10	14	11	12	12	13	11	9	20	12	11	11	15	14	10	9	11	6	5	14	12	11	8	12	8	16	9	10	8	12	15	11	12	15	10	10	8	12	9	10	14	21	11	8	10	12	9	11	9	4	17	10	15	16	11	14	9	13	14	15	14	8	14	12	10	13	10	14	13	10	19	8	9	10	9	8	7	10	11	14	12	7	12	14	9	8	10	12	7	12	12	8	6	7	12	9	8	10	10	13	10	10	9	16	10	9	8	14	12	10	15	11	13	14	10	9	8	10	17	10	11	12	7	10	10	11	8	8	16	8	6	10	8	7	12	12	12	8	12	12	15	13	7	15	7	8	13	12	11	12	13	10	16	10
AT2G25110	30	40	34	47	41	37	42	41	51	46	41	36	40	42	47	47	40	46	38	51	42	44	34	54	38	44	41	49	36	41	45	41	42	38	33	48	35	45	39	45	49	41	45	38	43	47	44	35	39	53	50	41	34	45	37	51	35	47	47	51	48	26	50	38	56	53	43	47	49	36	49	38	41	44	51	32	40	38	48	47	46	37	41	31	40	40	45	43	37	32	42	45	42	41	42	52	29	41	42	41	36	43	45	46	38	33	47	41	42	57	49	45	45	54	40	53	47	42	49	43	38	43	44	52	37	53	36	44	43	34	42	44	40	46	41	47	41	34	34	43	40	36	31	47	44	46	40	49	41	40	34	42	42	45	45	45	41	41	44	51	46	39	38	40	45	46	43	46	40	35	41	55	51	43	43	45	45	42	39	35	46	30	42	56	54	45	33	35	39	46	40	37	46	50	51	38	38	41	51	53	57	42	34	42	51	42	44	47	45	43	40	45	41	47	41	36	36	40	42	34	40	37	46	43	35	39	44	42	48	46	44	41	44	38	46	46	48	53	40	38	31	29	39	45	37	34	42	44	33	42	43	36	37	34	49	42	39	46	40	44	39	43	40	45	47	40	36	47	41	38	42	45	52	49	33	38	36	46	45	31	40	39	45	40	45	47	34	50	44	40	44	43	42	44	41	44	39	47	35	41	39	50	49	37	44	39	46	41	39	43	52	41	40	42	42	37	40	39	43	40	41	42	45	41	42	46	39	49	41	38	36	38	39	35	39	45	45	52	42	40	43	38	43	41	60	34	33	42	29	41	46	46	50	41	38	45	37	41	43	44	42	45	51	50	37	37	47	38	38	35	46	35	39	39	41	38	35	38	46	49	49	40	42	44	28	37	47	45	46	38	34	46	51	39	41	42	33	42	43	41	45	40	36	40	41	43	38	34	34	49	40	48	43	43	40	42	42	47	36	41	42	40	43	36	34	41	44	37	39	46	39	37	49	34	38	47	39	39	52	37	44	29	44	44	49	42	47	37	35	44	41	48	40	46	48	41	48	44	45	40	35	36	39	45	46	50	42	42	33	39	48	44	47	49	41	46	36	35	44	39	31	49	32	45	44	48	38	45	46	51	42	37	40	28	50	43	37	47	54	47
AT2G25140	9	6	5	7	7	8	9	14	8	11	8	8	7	12	10	2	12	11	10	11	7	8	9	6	4	7	8	8	10	8	3	6	9	7	10	4	11	6	3	8	8	8	14	8	8	6	10	7	10	8	5	13	9	8	5	11	8	11	10	8	8	6	10	5	8	10	6	10	12	12	5	7	11	7	11	8	14	7	16	6	9	5	10	8	10	5	11	11	5	8	7	3	9	12	11	8	7	12	12	5	9	6	7	5	11	10	5	12	8	11	7	8	10	8	8	6	10	7	10	5	7	5	11	4	8	6	7	6	6	6	9	8	9	4	9	8	5	6	9	7	15	8	6	6	6	10	14	7	8	8	15	7	10	8	11	8	6	10	5	7	9	7	13	9	8	7	6	7	9	8	7	6	9	8	10	6	10	11	12	8	8	8	7	7	8	14	8	10	11	7	8	13	5	9	7	7	10	7	5	6	8	9	8	9	8	8	7	8	3	6	11	8	11	11	8	10	6	9	8	8	7	9	8	7	8	8	6	6	8	4	10	8	9	7	8	8	9	9	9	6	4	8	8	8	13	6	9	7	7	8	9	6	7	4	7	4	5	9	6	10	10	11	8	10	8	11	5	7	3	10	8	7	6	6	5	6	9	8	11	8	10	12	11	10	3	8	6	9	11	5	10	13	5	10	9	7	11	6	7	14	11	11	6	6	5	7	6	8	9	9	11	7	7	9	5	6	8	6	7	7	9	7	8	11	10	9	16	4	7	3	13	10	9	11	13	6	12	9	6	10	8	10	8	8	9	8	7	9	9	9	10	11	7	12	6	8	8	11	6	6	5	8	14	5	6	9	5	9	7	5	3	7	14	6	9	9	9	6	8	7	15	14	5	9	3	10	5	7	6	10	10	6	6	12	8	10	7	8	11	8	6	11	4	8	7	15	8	6	10	5	5	9	3	5	9	8	8	9	6	10	6	7	9	11	10	12	6	7	8	10	9	10	8	8	7	11	8	10	9	6	5	9	9	7	7	8	7	8	6	5	10	10	11	6	11	8	9	12	10	8	10	7	13	7	8	8	14	8	8	6	4	11	8	13	3	8	10	7	6	9	6	5	8	12	5	11	6	11	12	12	7	9	9	12	9	11	8	9	7	9
AT2G25170	51	61	47	54	56	50	64	67	56	62	50	46	61	51	61	61	49	54	58	47	49	50	65	54	46	60	63	58	56	63	49	61	59	49	47	54	49	58	51	51	46	52	58	62	54	56	56	52	46	52	50	58	47	43	53	49	46	58	56	55	59	55	56	58	70	64	48	54	56	47	48	66	55	53	61	58	54	48	51	53	55	50	59	52	59	50	40	59	60	52	54	51	47	56	53	64	51	61	49	47	50	56	53	57	44	65	63	64	55	61	60	64	55	56	50	59	73	54	57	44	54	54	53	53	54	57	59	57	47	56	59	52	55	61	63	55	62	53	53	66	57	58	60	54	65	49	68	39	45	51	51	43	65	59	63	57	58	56	48	60	63	47	44	59	44	57	53	55	51	58	54	51	51	56	57	59	54	55	58	54	61	59	60	67	63	49	50	56	54	53	58	52	53	62	57	47	48	54	58	55	53	52	62	52	52	53	43	63	56	41	55	48	60	60	66	55	49	49	64	64	67	55	48	49	50	42	51	68	53	49	52	46	69	49	60	48	66	62	59	53	61	50	52	61	54	53	52	67	50	44	53	56	47	54	60	55	48	57	67	67	59	52	61	68	50	42	60	59	60	47	55	43	51	55	47	61	47	50	51	55	59	55	51	52	62	74	56	52	57	60	48	62	58	59	50	45	56	55	47	53	61	57	58	51	69	57	53	46	42	47	62	60	53	42	63	45	50	61	51	57	63	51	55	55	54	55	67	55	48	53	60	60	50	48	57	53	65	48	54	64	53	51	45	53	55	50	61	55	57	55	52	60	58	59	57	57	69	63	46	46	70	54	54	66	55	59	57	55	62	57	46	50	58	66	56	52	53	55	53	59	56	46	48	46	47	62	54	59	55	52	50	58	61	62	46	56	65	58	56	51	58	63	38	46	48	55	58	58	56	59	54	50	47	50	53	50	49	65	49	50	53	49	51	58	51	55	56	51	60	55	49	57	62	61	47	60	61	58	54	44	41	59	44	60	57	56	59	49	45	72	54	61	55	62	61	54	66	60	55	56	50	50	55	63	56	56	53	46	61	55	63	58	61	64	54	53	48	53	58	55	45	50	44	49	50	43	51	55	53	55	50	56	49	63	49	48	58	56	58	53
AT2G25180	27	25	18	18	32	17	21	21	20	26	26	19	15	25	17	16	17	32	24	24	17	28	24	20	20	25	24	22	23	27	21	18	14	19	22	21	15	26	18	25	26	21	34	26	25	28	27	24	29	22	22	18	17	19	20	22	30	23	19	18	21	19	20	25	25	20	26	33	20	15	18	30	14	24	31	26	20	28	33	27	24	16	27	17	26	20	25	25	31	14	20	28	27	19	18	28	26	16	25	32	22	28	28	17	34	23	22	23	26	19	19	20	25	28	20	15	23	24	22	27	19	30	22	22	25	26	26	21	29	30	23	21	22	21	25	16	22	23	21	23	18	29	28	27	23	26	21	26	21	31	23	23	20	27	25	23	25	26	21	24	23	32	22	19	22	21	21	24	23	20	21	24	22	29	29	22	23	25	25	21	27	18	26	19	20	24	22	22	28	17	18	21	24	24	28	18	25	23	19	25	16	19	20	16	25	32	28	22	20	27	24	18	18	28	27	19	30	25	23	20	29	24	16	19	31	24	25	22	16	28	21	25	25	24	22	24	22	18	26	26	27	19	21	28	28	21	21	21	23	28	24	27	30	25	23	20	26	16	25	19	22	22	25	16	22	17	32	24	20	26	10	24	24	19	24	17	27	17	15	17	23	20	19	16	18	26	30	19	22	19	20	26	21	21	16	24	22	18	25	22	20	28	29	26	25	21	22	27	17	22	15	16	21	19	24	22	27	23	17	23	17	14	15	19	34	19	30	27	18	24	22	24	30	24	18	22	31	22	20	24	23	37	16	23	26	32	27	32	31	27	22	28	21	28	28	22	18	21	24	24	18	21	16	20	18	20	23	24	21	18	26	25	20	27	28	23	23	21	24	24	28	16	15	25	22	23	19	19	21	25	22	26	21	23	31	29	20	25	25	22	17	29	21	27	21	30	22	23	22	20	25	22	19	23	25	27	28	16	17	30	19	18	29	22	27	22	16	20	28	24	25	21	22	27	19	24	14	18	26	22	33	24	26	20	29	25	26	26	22	19	23	19	25	21	27	24	28	28	24	26	25	23	26	24	27	20	16	19	21	13	20	22	33	18	24	30	17	21	22	30	21	22	27	24	21	23	19	29	18	26	24	17	17	27	29	24	20	15	21	26
AT2G25190	19	24	25	20	25	24	24	18	21	26	23	21	19	18	27	21	20	27	24	24	22	25	15	18	20	20	19	23	26	28	26	30	23	26	23	26	26	17	26	19	32	17	32	20	21	24	19	23	21	25	18	27	22	27	23	20	18	22	22	23	20	31	16	18	18	27	21	19	22	27	26	16	19	28	25	23	22	26	25	20	27	21	13	28	17	29	27	24	19	23	20	28	29	19	21	22	24	23	24	19	26	17	23	21	21	27	24	22	23	11	24	18	22	18	20	19	20	17	15	22	23	23	22	30	25	24	20	25	19	21	18	19	24	25	25	28	16	28	24	27	22	19	24	23	14	26	25	18	24	19	27	26	25	16	18	21	28	24	22	28	20	26	26	22	19	25	30	16	20	19	19	20	17	31	24	19	25	20	23	25	23	22	24	21	22	25	32	27	19	22	24	24	22	21	18	23	21	17	23	19	21	23	23	22	18	24	19	26	23	29	23	25	31	25	19	24	23	23	24	24	21	21	27	29	19	23	21	15	20	21	20	27	22	21	17	22	20	18	30	23	18	22	22	30	22	25	25	18	30	21	24	22	25	29	22	28	26	20	25	21	16	22	18	20	29	18	27	21	25	19	16	19	21	26	13	29	25	26	24	24	28	20	29	22	18	34	21	29	25	24	24	26	20	18	16	21	17	24	22	26	20	20	30	19	23	22	18	17	25	19	22	20	25	25	21	21	27	27	25	24	23	23	22	19	24	21	18	23	25	30	23	10	21	31	25	29	27	24	28	33	23	29	19	17	24	23	23	25	29	23	22	23	30	18	25	25	21	24	23	23	24	22	24	24	23	20	16	24	23	29	22	23	24	25	22	21	17	19	20	21	15	20	24	26	23	22	25	25	30	17	16	16	27	19	28	26	29	17	21	17	24	25	23	22	23	17	26	21	19	27	27	20	25	30	28	19	28	18	15	21	24	25	29	23	21	19	27	21	33	18	25	18	18	25	15	22	21	20	25	27	21	16	20	20	20	17	22	22	21	22	22	15	23	25	26	18	23	21	20	33	24	21	24	18	18	17	32	22	17	18	25	32	18	20	30	24	19	18	19	24	23	20	17	21	30	17	19	30	14	22	20	14	20	23	26	19	17	21	24	24
AT2G25200	44	45	45	48	43	46	41	35	38	47	36	43	53	44	46	43	46	52	43	34	42	44	29	31	56	43	48	51	39	44	39	49	48	49	31	52	54	43	38	39	47	50	48	50	49	43	47	53	48	42	46	38	50	59	39	47	41	44	47	50	31	48	36	48	39	53	49	47	52	52	42	33	61	52	34	50	44	44	46	45	41	38	46	51	45	52	58	45	56	53	40	46	52	47	52	43	58	55	39	43	47	46	46	46	39	38	54	45	52	40	45	57	47	45	45	39	47	43	43	43	42	50	43	43	43	38	46	52	43	47	47	48	38	48	46	47	45	44	43	51	44	47	42	57	40	50	30	40	54	41	36	40	37	38	46	52	54	46	54	50	48	39	46	44	59	52	42	38	48	47	41	50	48	45	39	41	47	51	37	46	39	51	47	44	48	47	67	37	43	46	41	47	41	46	34	44	44	42	46	37	51	53	52	51	42	44	43	43	58	45	51	52	44	44	44	43	33	40	36	36	40	43	52	49	50	43	35	34	38	42	67	44	49	50	36	49	47	46	47	30	52	45	51	59	58	57	35	31	35	38	42	44	47	44	46	47	59	35	41	34	47	47	47	47	49	47	46	39	44	53	39	48	52	43	53	47	43	47	53	42	53	47	56	48	46	55	39	50	50	47	45	50	48	35	46	50	52	49	50	57	46	49	48	48	37	45	44	41	47	60	44	46	41	54	47	47	45	42	42	54	48	49	50	40	42	39	34	56	45	45	55	29	38	56	48	45	41	47	55	39	55	44	49	40	48	46	43	49	50	39	51	48	49	45	49	45	56	49	39	46	38	52	41	50	53	50	46	38	48	46	54	55	43	54	57	47	49	46	35	44	52	46	55	49	49	51	55	33	49	54	41	47	44	42	43	52	37	38	42	50	53	48	50	48	49	39	48	43	58	53	43	42	49	42	47	40	48	42	40	51	41	47	49	51	40	38	54	40	60	42	48	51	43	34	58	32	44	49	43	47	52	39	55	44	39	53	43	41	40	50	44	43	50	44	53	34	48	50	43	42	53	49	46	39	39	57	60	53	40	53	57	48	40	53	43	54	40	44	44	46	51	47	45	43	57	44	49	48	43	47	34	49	56	42	53	40	42	46	37	51
AT2G25210	117	130	118	119	105	114	120	118	113	116	122	117	106	101	110	123	111	107	131	105	101	116	130	129	94	91	115	126	131	118	122	122	134	119	130	114	105	129	110	130	130	119	97	117	109	105	125	110	106	116	104	114	110	126	120	136	119	132	117	125	129	90	138	100	113	110	112	109	128	115	106	102	145	108	128	119	107	113	121	108	112	118	133	110	115	117	134	123	130	120	132	122	124	108	129	110	124	116	104	98	106	125	130	129	110	120	127	123	125	112	116	148	102	105	121	115	112	132	120	108	111	101	115	121	121	102	111	117	121	104	139	118	114	122	109	116	110	89	117	114	139	113	115	106	114	99	124	111	110	99	140	118	117	101	112	140	105	107	127	102	114	96	100	132	121	111	116	112	109	115	139	122	122	119	109	135	128	131	122	107	107	121	110	119	135	125	134	103	120	124	114	106	118	119	120	109	130	115	107	124	132	138	139	124	112	107	103	122	113	119	110	131	140	115	99	112	101	109	97	100	107	129	129	144	110	120	85	121	132	95	110	118	139	104	109	117	113	110	112	115	94	102	113	110	116	117	106	111	106	123	102	116	115	96	130	124	115	115	117	104	103	98	107	139	118	111	118	120	106	109	123	114	109	115	124	105	121	123	114	119	103	116	134	135	128	124	101	135	130	121	115	156	98	121	115	111	116	122	103	126	113	107	104	105	102	125	121	111	138	124	143	122	122	100	114	127	114	120	139	133	135	109	116	110	117	111	125	120	153	123	106	108	102	123	124	110	122	139	121	117	124	112	137	108	110	87	116	84	97	109	122	111	99	123	92	115	113	122	106	105	123	122	140	124	120	108	124	104	132	109	123	107	127	101	102	91	103	116	97	126	110	123	116	110	112	124	133	103	129	113	119	98	126	119	119	127	111	118	111	117	108	118	109	98	115	117	109	125	119	114	113	128	113	126	123	103	107	135	113	94	125	113	118	118	103	118	142	118	104	100	123	124	125	107	114	116	124	115	110	101	108	117	122	118	116	106	117	108	121	120	117	120	122	114	118	124	102	109	118	104	113	99	122	132	113	119	125	133	103	134	126	128	117	118	105	119	120	115	133	120	108	108	117	126	106	137	121	107	143	108	110	136	119	121	126	111	102	122	141	111
AT2G25250	57	72	56	59	53	73	64	68	61	79	72	71	59	57	74	62	59	58	69	59	67	57	56	55	58	57	70	56	68	58	69	75	56	55	75	60	70	58	67	74	69	53	53	62	63	63	69	56	49	64	60	48	53	67	64	72	62	60	59	63	68	60	53	65	71	71	70	59	64	61	56	55	57	64	64	70	56	66	72	64	57	71	59	69	60	66	57	59	74	67	58	64	66	63	73	60	55	60	58	51	67	72	49	59	55	58	78	71	58	61	61	78	68	51	54	56	64	58	69	61	58	74	61	51	62	63	59	69	71	61	68	60	62	72	77	59	49	61	73	62	54	61	68	75	64	49	55	52	70	67	62	68	68	68	63	60	65	59	63	49	71	64	56	62	55	73	54	58	79	71	76	82	58	64	72	71	72	60	52	62	52	56	53	69	55	59	63	61	59	64	72	64	57	69	57	51	74	59	67	62	65	59	70	51	67	51	56	62	66	64	63	60	59	49	57	65	50	46	71	63	68	67	65	61	76	52	45	56	66	52	64	66	60	70	56	52	71	58	57	62	60	66	61	74	74	57	47	50	64	65	67	75	61	68	64	63	63	68	59	63	69	77	57	79	79	71	49	68	72	64	67	65	57	78	73	80	69	73	73	71	72	59	74	72	69	68	60	75	71	73	65	67	59	60	66	53	60	70	58	61	58	70	53	68	73	61	59	53	56	71	61	56	69	65	70	52	60	51	53	62	59	61	65	63	65	56	63	65	60	75	47	59	49	60	52	54	63	58	64	67	70	62	62	55	64	52	68	64	53	72	55	60	60	58	70	72	85	77	56	52	61	61	48	69	67	61	66	66	61	64	62	63	64	53	72	80	65	51	62	71	65	69	75	66	49	58	56	60	77	54	63	57	62	69	76	67	60	49	58	74	70	59	66	61	56	61	68	53	64	74	50	71	58	61	63	72	73	65	69	52	68	60	69	71	68	63	54	55	81	67	60	59	48	61	70	43	59	62	63	55	78	67	77	78	57	66	72	56	65	73	62	57	49	63	66	61	59	52	62	68	66	68	65	63	58	62	77	66	53	62	76	63	65	60	63	50	72	49	61	55	60	71	60	71	57	60	61	67	72	59	57	69	65	56	60	59	67	68	55	64
AT2G25280	43	40	34	42	35	48	37	38	49	40	39	34	52	39	41	34	38	45	41	34	43	51	48	38	44	38	44	39	34	45	47	45	43	38	32	40	34	41	39	37	37	40	43	44	40	50	39	37	40	42	37	31	38	40	45	39	48	47	40	44	45	51	38	40	43	37	44	50	37	42	43	41	28	47	39	38	39	46	40	36	39	41	34	39	37	41	38	29	42	35	40	37	41	49	38	43	40	49	40	37	52	37	42	44	37	38	40	55	43	40	33	44	42	35	38	43	45	41	47	44	35	41	47	50	36	39	54	43	43	53	32	35	44	55	54	43	41	44	39	42	47	40	51	54	38	29	30	44	36	41	36	38	41	43	37	28	34	46	44	37	48	39	53	38	43	43	31	46	39	50	49	50	36	43	45	44	42	40	32	49	34	37	37	41	35	44	30	42	35	51	39	49	37	39	37	36	34	45	41	30	39	48	36	40	44	33	46	47	46	43	45	38	38	43	45	51	42	34	47	40	32	33	39	44	46	40	50	37	41	36	37	40	42	34	42	44	41	46	34	38	44	38	40	53	53	45	41	35	44	44	39	34	46	43	46	44	45	46	36	47	37	42	49	42	50	36	37	39	53	47	35	34	47	39	33	39	45	44	42	38	38	36	48	42	44	35	37	38	41	36	49	42	34	41	41	38	44	43	37	40	41	36	40	51	48	44	38	36	28	37	41	35	37	43	34	35	36	47	39	39	37	41	40	34	45	39	39	42	36	42	24	42	43	35	40	49	40	39	45	40	41	37	38	29	46	37	42	42	49	39	41	43	46	37	44	38	47	45	39	34	49	39	40	37	37	47	43	42	39	47	40	51	38	32	45	51	47	31	49	40	40	36	49	44	39	38	35	37	47	31	42	46	40	37	46	40	42	39	38	46	43	52	40	38	36	34	37	38	34	44	38	27	46	40	43	43	49	35	38	51	42	45	35	39	35	46	31	35	46	42	39	35	34	37	43	36	26	43	45	42	44	30	37	44	46	39	41	42	36	54	52	41	33	32	35	37	47	40	41	43	40	42	37	43	35	37	40	35	37	45	43	47	44	43	38	40	41	42	41	35	40	45	39	44	40	29	46	50	45	46	41	35	37	42	43	48	45	41	44	38
AT2G25290	14	19	15	17	10	13	14	18	16	16	15	16	13	16	18	13	8	17	10	14	14	9	15	8	11	16	15	19	13	15	11	15	14	13	9	6	7	18	10	20	10	6	12	13	14	14	13	14	18	7	8	10	11	16	11	14	15	18	10	14	17	7	16	14	7	8	14	14	9	7	16	14	14	21	15	12	15	8	13	11	11	11	10	9	13	11	8	19	10	12	16	10	14	15	13	11	14	12	15	13	10	14	8	13	13	14	16	17	13	6	14	17	16	12	18	10	7	16	17	12	18	8	13	14	6	11	12	10	10	11	14	11	18	15	15	12	17	14	11	8	18	11	18	17	14	10	9	13	18	17	8	8	14	13	12	12	12	14	12	5	14	11	11	11	12	13	11	12	17	20	9	16	9	13	14	8	14	16	15	9	12	13	20	16	11	15	12	12	13	10	12	12	21	17	11	15	12	17	12	13	13	9	23	6	17	13	16	16	14	10	11	12	11	13	21	14	12	7	10	12	10	10	8	16	11	12	9	21	19	13	12	11	12	10	11	8	10	10	11	14	11	16	7	8	7	13	15	20	16	9	11	12	8	10	18	16	10	12	10	15	14	16	9	11	17	11	11	17	13	12	9	14	13	16	14	14	15	18	11	11	7	12	14	16	11	12	9	11	10	19	16	13	7	13	16	12	13	12	14	21	9	11	9	14	15	9	12	13	6	17	12	15	14	12	6	10	11	13	16	14	11	14	15	8	17	14	11	11	14	7	13	12	9	11	11	14	11	14	8	15	11	19	14	16	10	6	7	11	13	11	12	10	9	18	11	12	13	8	10	12	12	11	19	13	12	16	13	16	12	15	12	11	16	14	10	13	15	9	12	18	10	16	16	12	11	14	13	12	18	10	13	11	12	20	18	11	16	11	8	13	14	15	16	14	15	20	15	8	12	14	9	13	13	17	16	16	14	16	20	10	13	17	19	10	11	12	9	12	16	13	13	7	9	19	13	18	10	15	14	7	8	11	17	11	10	10	10	11	14	12	14	15	11	17	10	7	15	11	12	7	11	9	11	12	10	7	16	12	15	10	15	12	11	14	9	10	15	12	8	11	14	15	10	17	13	15	8	12	14	12	10	9	6	12	11	14	16	14	17	9
AT2G25297	129	144	145	142	99	190	153	305	163	145	220	242	100	145	170	140	153	78	176	200	164	105	236	179	110	210	194	217	163	174	101	246	104	127	139	94	169	149	161	240	160	157	172	154	149	101	133	98	174	213	150	103	147	149	159	177	122	152	192	196	239	125	194	201	155	65	137	137	162	178	162	152	138	157	179	136	171	171	151	126	196	156	201	117	179	104	104	212	123	146	236	134	170	220	115	201	154	166	141	118	168	203	105	146	163	117	149	215	114	140	137	209	250	98	174	188	128	179	243	106	122	120	212	156	93	204	134	126	188	159	179	139	219	130	119	143	118	153	177	189	157	126	170	173	157	91	127	192	111	188	128	115	151	163	194	136	151	166	106	102	147	116	134	130	97	120	135	162	134	195	214	220	112	149	186	227	177	154	117	90	160	117	181	212	189	221	118	128	210	119	158	205	229	197	110	141	104	231	134	164	172	105	278	98	203	199	71	225	139	159	175	148	186	126	168	160	84	73	106	151	161	113	115	144	135	180	82	245	211	173	104	201	169	113	167	68	149	160	146	180	104	173	181	129	151	182	137	216	164	154	200	179	163	160	178	115	95	181	143	160	214	205	138	133	139	175	172	237	171	158	205	208	147	164	160	142	189	192	140	140	177	139	173	169	124	156	119	98	123	160	177	250	122	199	147	133	149	178	142	168	145	173	121	165	194	189	111	126	99	145	207	152	149	132	120	177	119	117	171	168	178	120	259	233	152	183	180	111	127	116	118	222	123	117	153	139	204	122	115	168	161	155	107	132	110	92	83	156	119	225	157	97	141	216	161	212	178	114	112	138	204	137	202	182	129	117	183	186	149	162	90	113	233	116	128	189	132	144	91	195	151	226	189	182	178	109	131	179	185	73	121	125	186	175	210	84	196	172	151	118	126	139	177	98	182	231	176	190	105	184	128	194	96	215	193	146	159	164	216	122	146	238	193	131	119	193	155	198	136	196	171	122	198	201	114	187	104	169	201	113	189	180	106	191	189	85	152	69	183	177	162	160	150	183	121	221	152	187	168	139	97	162	165	148	188	142	168	161	162	138	141	118	133	145	95	108	207	127	83	138	161	198	160	213	111	151	109	165	201	176	142	123	126	241	111	191	173	235	174	112
AT2G25300	6	8	10	11	10	7	7	7	12	9	6	14	8	6	12	7	11	10	7	8	5	3	8	5	9	6	5	6	4	10	9	10	6	6	9	8	8	12	9	10	8	9	9	11	4	10	9	10	9	7	7	10	8	10	5	10	8	5	6	10	8	3	6	6	8	10	7	8	6	8	7	7	6	8	13	10	10	7	9	11	7	3	8	7	4	11	5	9	8	10	6	4	7	12	7	10	8	5	7	11	10	5	4	10	5	7	11	9	6	6	10	8	9	7	8	6	10	11	10	8	9	10	5	4	7	8	6	11	12	9	9	9	5	8	7	6	7	7	8	14	9	6	8	8	9	8	11	6	5	6	5	9	7	4	8	6	9	5	9	6	8	9	4	5	10	13	6	9	10	10	10	12	8	10	12	8	14	5	10	7	7	9	12	15	8	11	8	6	12	8	10	5	7	13	9	5	8	6	11	10	14	9	6	12	4	7	8	10	13	6	8	10	8	8	8	14	7	6	10	3	6	11	8	9	3	6	7	10	9	8	11	8	11	8	9	5	5	11	5	6	8	9	9	9	10	8	5	7	11	15	7	12	11	9	9	9	9	8	8	14	8	10	11	5	6	5	9	6	7	8	6	11	6	8	6	7	12	7	11	10	6	8	4	9	9	9	5	10	9	10	11	8	4	12	6	7	11	8	8	11	10	11	8	8	9	7	9	7	5	4	9	9	12	6	6	7	8	6	12	11	10	13	10	9	3	3	8	8	6	10	3	7	9	9	10	9	11	8	7	7	7	4	11	10	10	10	12	8	11	10	6	10	11	11	9	8	10	9	7	10	11	8	8	10	9	12	9	3	6	9	8	7	9	8	10	8	8	9	9	11	8	10	10	10	9	8	6	8	12	9	8	8	7	8	10	10	6	6	8	11	16	16	6	5	8	10	6	9	6	9	6	8	10	10	6	9	6	6	8	4	7	9	7	6	10	8	10	7	10	7	4	10	8	8	8	4	8	6	12	4	9	8	8	11	8	12	9	9	6	13	6	6	7	9	7	12	7	5	9	9	7	10	5	10	9	9	8	8	10	3	9	7	7	10	8	10	9	5	9	10	5	6	6	7	7	11	9	9	7	7	8	8	10	6	7	8	9	10	8	11
AT2G25310	82	87	92	69	78	105	87	79	71	77	97	78	79	80	83	90	90	66	100	77	77	86	76	84	82	80	80	63	73	88	86	88	88	76	85	86	90	80	80	81	85	78	79	83	74	68	81	72	87	88	85	76	70	80	76	82	77	86	90	95	84	74	80	73	89	81	91	82	99	105	80	74	94	77	90	90	84	79	79	96	81	80	94	89	81	93	89	97	79	103	85	92	89	91	81	92	101	88	81	74	88	76	88	85	72	84	81	83	90	82	83	85	82	74	74	88	72	88	99	72	83	85	88	86	83	79	82	78	91	82	97	94	77	79	100	90	83	89	79	85	85	88	84	75	68	83	84	86	87	79	92	85	70	80	88	88	86	79	92	77	87	62	76	89	94	89	89	69	94	83	81	67	76	81	86	84	88	95	85	76	81	74	86	78	77	81	79	71	91	81	79	82	66	91	82	79	107	71	81	79	77	88	95	84	75	67	80	74	75	97	88	85	91	90	79	78	81	74	80	89	85	82	86	95	73	61	73	86	105	72	86	82	92	72	79	86	85	93	74	71	82	79	91	79	92	94	76	79	76	82	77	76	88	67	84	80	81	82	86	77	81	91	86	98	93	92	80	78	76	71	75	91	76	75	100	81	84	83	82	84	81	90	87	93	84	96	83	76	88	76	84	92	70	83	97	67	80	85	76	82	94	90	89	72	78	85	63	78	93	91	85	91	79	95	64	85	69	78	84	92	84	86	81	77	75	75	80	85	79	85	90	85	74	89	84	84	74	84	84	92	88	84	85	78	88	78	86	90	81	87	94	78	88	92	67	87	92	88	79	89	85	74	92	94	84	79	87	86	91	79	79	82	94	82	81	84	73	80	78	79	84	81	85	80	83	96	74	72	73	86	75	81	97	72	80	81	69	85	78	70	73	67	72	76	84	78	73	85	80	92	86	82	90	89	89	78	84	91	77	69	105	76	85	80	73	71	98	88	80	82	83	87	92	86	99	81	89	79	84	77	91	81	86	83	75	73	91	82	79	79	86	93	88	98	85	74	85	73	74	82	84	83	90	80	69	81	101	87	60	68	91	91	78	79	76	85	77	85	88	68	76	87	83	84	77	99	84	75	113	89	73	106	90	86	83	75	86	84	80	85
AT2G25320	19	27	24	18	24	22	19	24	15	20	16	21	18	20	20	22	21	21	24	19	23	20	22	16	21	18	15	16	24	15	17	18	15	18	16	18	16	20	23	16	22	16	16	29	16	22	20	27	18	22	21	23	19	20	15	26	21	19	20	16	22	22	15	18	18	16	19	17	18	14	25	18	11	16	16	22	26	15	16	17	22	18	17	26	11	22	21	19	20	24	19	18	16	10	14	16	22	21	14	20	23	20	23	21	18	16	17	23	19	20	25	24	26	25	16	15	21	16	18	18	19	24	22	15	19	24	21	17	18	25	23	17	23	27	18	19	12	18	18	22	15	21	23	18	24	19	28	19	14	16	20	27	20	26	17	20	23	21	19	26	24	20	17	16	24	21	16	19	19	24	22	12	22	19	17	19	19	18	22	18	23	19	22	27	13	18	24	25	22	18	19	20	18	30	24	12	20	23	24	21	16	20	14	17	21	20	19	20	29	23	23	23	20	24	20	17	21	15	21	27	19	23	23	14	17	19	22	15	20	13	21	15	23	23	17	19	26	18	16	27	16	21	18	29	25	18	14	23	20	23	20	22	22	20	23	22	14	20	18	22	16	13	15	22	29	18	18	27	16	17	21	21	15	21	17	30	23	24	17	18	26	24	18	20	26	23	24	24	15	20	19	21	21	20	20	20	21	18	18	18	23	25	22	21	15	17	23	19	18	16	16	19	22	18	14	18	17	22	20	22	29	17	17	15	22	17	19	26	20	18	21	23	17	18	20	18	25	19	24	17	20	23	18	22	27	23	15	17	15	21	10	23	29	21	20	26	23	26	14	18	21	19	25	17	17	19	26	15	18	20	20	22	23	19	19	20	19	17	14	29	19	19	22	26	16	21	20	16	18	20	17	20	19	22	21	19	21	22	19	15	25	21	14	20	24	29	14	22	18	18	18	11	22	20	23	19	15	25	17	19	16	19	20	17	21	17	19	22	20	25	21	23	17	18	27	25	20	17	16	13	20	23	17	19	22	20	17	18	13	27	15	17	20	16	17	19	21	17	18	23	18	23	14	18	19	22	21	20	18	27	22	20	23	18	13	17	21	14	21	18	24	22	18	12	23	20	27	21	21	23	24	24	20	16	20	21	24	11	23	26
AT2G25350	8	7	6	10	10	10	6	14	12	12	13	17	12	13	15	9	10	15	10	10	11	10	7	11	12	12	13	16	15	14	8	8	19	9	10	8	13	14	10	14	9	7	17	12	6	12	12	11	12	16	13	9	13	9	14	12	14	10	6	14	12	16	9	9	16	12	13	13	8	13	15	13	14	14	15	8	14	9	10	14	15	12	8	10	13	8	12	14	15	17	9	12	14	12	10	13	16	14	14	9	8	12	17	12	7	14	10	10	14	9	13	9	12	17	15	15	10	9	7	18	14	11	15	11	15	15	12	15	10	12	13	11	15	10	10	11	10	12	16	11	17	19	13	12	11	13	7	9	16	17	10	12	9	11	12	14	16	9	6	16	14	10	12	9	10	8	11	9	11	12	11	12	5	9	10	15	12	10	14	7	11	16	15	13	6	9	9	13	11	8	11	10	17	9	9	13	15	7	14	6	13	10	10	9	7	14	14	13	15	6	14	11	16	8	14	16	12	9	13	12	9	11	12	11	13	11	14	13	9	9	11	16	11	15	15	8	7	16	11	13	12	11	11	9	11	15	10	15	12	13	18	12	14	13	15	9	11	15	12	12	10	9	12	10	14	9	13	11	14	14	7	9	12	10	9	14	11	9	10	10	13	10	9	9	8	16	13	16	9	10	15	10	12	9	9	11	15	9	13	17	12	12	9	12	11	8	14	10	13	11	14	9	12	11	16	12	11	12	9	17	13	14	11	10	7	12	10	9	17	11	10	10	13	12	8	14	12	8	11	12	11	10	9	11	10	18	15	12	12	13	11	9	17	7	13	11	7	11	15	15	14	11	11	12	17	19	14	10	13	14	13	11	15	11	11	11	10	20	12	8	14	8	12	16	20	9	8	15	12	14	15	14	12	16	8	9	11	7	8	13	11	6	15	14	13	14	12	19	12	14	8	7	14	8	12	11	16	13	17	12	11	15	8	17	13	16	12	11	12	12	13	8	8	14	9	10	16	13	12	8	9	12	14	15	10	16	11	10	10	10	14	6	11	11	14	8	19	9	14	11	11	12	13	8	8	13	8	10	9	10	16	9	11	11	16	12	15	15	12	12	12	11	7	9	10	8	13	11	11	8	12	16	14	13	12	13	17	14	11	10
AT2G25355	10	10	9	11	6	9	8	8	15	10	8	8	11	10	6	11	11	9	8	4	9	9	9	7	9	6	9	8	10	10	8	8	9	11	8	13	11	12	4	11	6	7	12	6	4	8	8	8	10	8	8	5	11	10	9	7	10	7	9	8	6	7	10	9	3	10	10	8	6	12	10	9	6	6	7	10	9	11	9	4	8	11	7	8	11	9	9	10	7	5	11	7	8	8	10	8	8	8	9	10	12	13	9	8	12	6	12	6	7	6	8	10	8	15	10	12	9	9	13	9	6	10	8	10	7	10	6	8	7	6	8	6	7	8	10	6	6	15	13	9	5	8	10	7	7	5	4	10	9	6	8	11	14	6	10	5	6	12	10	8	6	10	11	6	7	8	9	11	10	10	12	10	10	5	12	11	8	7	10	8	6	8	12	10	6	11	9	13	6	8	8	9	7	15	10	12	2	14	8	8	11	10	4	12	13	12	5	5	9	11	15	10	6	6	7	8	9	6	12	8	8	7	8	8	6	5	7	9	6	6	11	7	10	5	9	10	8	7	8	5	9	7	10	16	12	3	9	8	10	12	8	8	5	7	12	8	3	12	8	10	7	6	8	6	9	8	6	11	12	9	8	8	15	17	12	8	10	14	6	8	8	14	9	6	9	3	6	9	11	11	10	11	7	9	7	11	3	12	10	5	7	5	6	10	10	4	8	7	6	7	7	12	10	7	8	10	10	11	9	5	6	4	7	13	8	5	7	8	6	7	11	12	8	7	11	14	8	11	8	8	14	10	7	8	13	8	10	3	12	6	9	11	8	8	10	8	12	11	13	6	8	9	8	10	8	8	8	10	8	11	8	9	8	7	5	6	15	7	7	12	11	6	11	8	8	9	6	8	9	8	8	8	13	6	8	4	12	6	9	12	12	8	8	6	9	10	10	11	11	8	7	4	10	11	6	9	15	5	9	8	5	17	7	7	9	11	8	6	10	10	8	8	8	5	5	7	12	8	7	8	9	8	9	10	9	8	5	8	11	8	6	12	8	12	10	6	6	7	14	8	4	8	10	12	8	5	8	8	7	9	11	6	8	14	6	13	7	7	7	6	10	11	5	9	9	8	17	10	12	12	10	10	7	4	10	7	11	9	10	11
AT2G25420	5	0	8	2	3	3	8	6	1	4	2	4	1	3	4	2	2	3	6	6	6	4	3	1	5	3	3	3	1	4	3	3	3	2	3	3	5	5	1	6	3	4	4	3	3	4	2	2	2	2	3	3	1	2	2	1	4	3	3	3	1	3	3	5	3	4	2	2	2	6	3	5	3	3	2	4	2	4	6	5	2	1	5	7	3	2	2	4	4	2	6	4	3	3	3	6	2	4	1	4	2	5	6	6	2	6	2	3	3	1	3	3	6	4	3	3	2	1	4	3	3	3	2	3	2	1	2	4	5	3	5	5	6	2	5	5	4	4	3	5	1	5	4	5	3	3	5	2	1	3	4	6	3	4	6	3	1	5	3	4	3	3	9	6	4	2	3	3	2	4	1	3	0	5	4	1	5	6	3	4	6	1	3	1	6	3	4	3	1	4	2	2	3	2	6	5	3	4	4	3	3	4	2	3	1	5	1	5	5	3	3	5	4	1	4	3	3	6	4	2	3	3	4	6	3	2	5	4	3	1	4	6	7	2	3	3	4	3	3	5	1	3	3	3	3	3	3	0	6	6	3	5	3	2	3	1	3	5	3	6	6	6	2	3	4	3	1	3	3	7	4	2	3	3	1	5	3	3	1	6	1	2	6	3	2	3	3	1	5	4	4	4	3	4	5	3	3	4	4	3	3	3	2	4	3	3	2	3	1	3	5	2	3	3	2	3	6	2	3	3	3	1	5	3	2	2	2	4	6	3	5	6	2	5	3	1	6	3	1	2	2	1	3	3	5	3	4	6	5	4	2	3	3	5	0	3	1	4	4	2	3	6	2	6	3	3	6	3	1	3	3	1	7	5	3	2	1	3	2	3	3	1	4	3	3	3	3	3	4	3	2	3	2	2	5	5	2	2	5	3	5	2	1	1	5	3	4	6	3	3	3	3	3	2	3	3	3	4	3	3	2	6	6	1	3	5	5	1	5	3	3	5	2	3	1	1	3	3	7	1	0	2	6	6	5	3	6	3	4	3	1	4	5	3	2	6	2	3	3	3	2	1	6	3	3	1	1	2	3	4	3	3	5	1	7	5	5	7	1	3	1	5	4	3	3	5	2	4	3	4	4	3	4	1	2	1	4	7	4	2
AT2G25430	67	65	60	67	60	83	76	78	61	70	70	66	73	72	76	76	60	64	76	69	62	65	66	60	61	60	79	56	56	73	63	71	64	70	71	72	66	70	63	68	74	60	74	79	63	55	61	62	64	66	65	64	49	69	53	56	64	63	62	58	73	63	56	75	68	65	76	58	87	76	56	57	89	79	73	60	56	69	59	76	66	67	69	62	67	69	72	81	60	81	69	73	73	53	80	67	63	65	70	72	67	69	63	66	72	69	67	73	66	59	72	61	68	66	72	60	64	70	66	59	63	73	57	69	73	63	70	69	59	68	63	65	62	73	82	69	88	66	69	69	72	72	67	74	65	60	73	67	59	68	68	73	65	61	65	68	66	66	76	66	73	63	52	69	63	77	67	66	65	62	71	85	65	78	72	73	68	61	76	67	67	57	66	72	62	80	70	75	66	64	55	58	59	67	74	74	62	63	64	69	67	70	69	58	65	58	64	77	79	69	68	62	61	56	67	53	59	63	73	66	75	66	67	67	72	66	62	64	67	69	70	77	68	64	67	57	62	64	74	56	63	66	57	70	76	74	57	70	73	63	70	63	60	66	72	66	66	64	70	65	65	66	61	84	69	71	60	69	67	63	68	71	57	58	62	68	70	59	66	77	70	67	61	80	55	68	70	80	63	75	57	80	58	66	66	63	77	66	63	74	66	69	80	59	59	72	72	63	62	57	56	68	65	63	65	63	59	57	68	76	81	77	68	66	62	61	74	74	58	66	82	64	60	55	62	66	72	73	79	61	75	70	79	68	75	71	61	77	66	70	74	72	72	79	65	71	67	73	69	65	65	65	70	67	73	58	66	72	69	59	65	59	68	76	70	65	65	63	69	72	64	62	64	73	66	73	64	70	68	57	74	59	69	69	70	78	53	61	64	56	71	69	69	64	73	66	64	66	61	77	68	77	60	73	71	66	70	73	67	63	56	77	67	56	73	64	80	63	64	67	58	74	70	67	71	72	71	68	72	75	68	69	60	71	61	76	76	64	60	68	72	68	71	66	66	61	58	63	61	72	68	72	79	72	63	78	66	74	69	73	82	76	74	73	63	69	76	59	69	60	62	63	68	77	66	73	67	60	80	67	52	76	73	69	67	64	62	74	80	60
AT2G25450	523	503	431	540	608	439	571	621	578	591	526	542	520	588	547	528	514	656	503	644	592	614	567	633	488	469	502	495	609	509	544	551	538	473	567	524	484	525	526	559	531	576	570	488	530	563	605	618	550	468	542	563	556	487	582	481	614	540	528	517	510	563	591	606	607	540	561	590	502	531	544	590	476	587	572	541	552	616	568	514	575	523	567	543	552	548	467	493	561	502	516	502	524	616	526	608	479	498	563	626	561	494	577	461	587	607	535	570	546	512	584	500	592	502	514	520	565	554	609	572	515	567	574	523	504	611	548	501	598	511	431	548	437	553	587	485	596	507	486	561	504	556	603	567	561	587	641	511	494	549	541	511	557	602	547	552	532	541	529	568	545	598	629	445	582	494	548	586	512	500	560	530	521	450	538	600	498	516	534	624	564	511	557	543	588	579	434	502	571	560	527	566	517	588	544	549	538	585	521	621	447	458	486	583	599	600	576	584	489	535	549	553	477	609	595	524	587	702	630	569	625	507	478	471	579	537	579	567	460	594	512	582	498	581	527	621	599	527	536	533	600	526	506	582	535	458	544	593	572	529	545	562	577	552	474	602	489	562	574	545	553	541	511	473	433	503	574	569	538	555	502	493	523	630	477	579	565	568	510	545	563	526	525	462	476	576	569	521	575	540	498	466	560	590	478	540	495	546	544	474	545	574	590	599	583	503	624	561	526	493	527	447	596	584	606	506	529	568	514	503	489	480	557	554	593	569	581	508	540	565	518	597	560	524	566	549	579	561	541	537	509	509	505	554	569	644	576	573	586	521	507	636	576	523	618	551	551	552	550	489	564	506	590	478	497	560	507	579	579	528	486	574	572	490	484	540	581	516	547	636	623	477	530	542	537	497	532	585	621	553	541	588	521	573	529	478	569	505	598	565	491	630	561	568	485	641	570	530	542	503	580	589	530	513	553	555	525	487	549	602	485	502	532	521	585	554	440	555	487	572	589	570	531	568	529	570	507	499	452	546	575	567	544	524	571	555	473	544	618	627	528	579	546	567	522	629	551	648	602	599	546	521	493	611	628	516	515	523	521	453	487	539	599	562	569	571	489	513	558	567	541	555	536	555	541	521	502	588	491	579	577	462	437	660	622	615	528	523	523	580
AT2G25460	68	88	78	66	46	96	83	159	69	91	126	131	37	79	91	80	74	44	86	98	95	65	121	92	55	108	100	121	66	95	49	124	55	67	66	53	92	76	91	133	96	83	84	74	80	42	74	57	82	114	71	58	76	76	76	96	52	74	105	98	123	63	103	88	95	37	76	75	88	91	94	69	79	95	105	77	86	81	95	79	115	76	138	81	101	64	55	118	61	75	106	63	94	128	62	104	64	80	88	68	88	107	52	84	79	70	77	115	48	68	78	107	117	60	82	90	56	101	123	49	73	72	102	73	48	102	75	63	120	81	83	82	120	78	79	74	71	86	84	104	84	82	89	95	81	50	86	106	62	117	76	59	71	84	116	77	79	93	52	57	78	65	62	65	72	82	61	82	72	115	114	100	62	87	98	126	102	88	75	57	88	61	99	115	120	114	64	58	100	57	82	109	118	116	75	70	75	117	71	95	84	53	155	49	89	114	48	119	71	82	88	69	101	62	83	65	44	52	57	86	90	56	64	79	82	70	48	130	128	78	63	109	81	55	87	46	77	83	76	88	63	94	85	66	69	98	66	114	83	77	114	102	90	98	92	69	50	97	77	90	115	140	70	62	89	83	85	119	95	78	95	108	58	76	79	78	106	116	69	73	101	60	109	90	65	84	65	54	81	91	96	144	63	103	77	67	67	110	71	84	76	108	74	94	91	100	64	80	45	90	90	80	78	65	65	101	63	52	90	93	104	58	139	111	79	94	96	60	45	75	55	105	52	67	82	64	130	54	65	108	68	90	42	70	61	41	51	75	72	132	76	58	67	135	93	117	98	58	52	57	103	68	97	98	81	55	114	96	87	101	58	54	126	68	52	111	56	91	50	105	81	115	100	126	91	61	69	103	92	45	85	50	96	103	102	45	124	74	67	59	74	91	106	55	109	111	84	90	56	97	62	119	49	136	102	76	101	76	100	80	70	124	121	78	71	105	74	106	69	103	82	59	93	132	65	94	64	86	118	45	97	100	54	124	103	47	94	53	90	77	85	78	80	96	63	127	74	86	82	79	63	87	79	62	109	75	76	107	89	82	86	56	75	63	54	57	98	71	66	78	93	95	89	125	48	84	54	70	131	84	81	65	64	114	75	99	91	118	96	67
AT2G25480	10	19	13	13	14	16	11	13	17	17	14	11	14	14	21	11	13	14	13	13	16	12	15	10	15	13	14	16	15	12	12	10	9	9	13	14	17	14	10	10	21	10	12	12	13	16	14	12	11	14	18	10	11	12	16	7	10	16	10	20	14	15	12	14	13	13	11	14	16	11	15	12	10	16	10	17	17	17	10	12	10	13	12	15	10	12	12	13	18	14	11	11	16	19	14	13	8	14	11	15	18	11	13	15	17	11	17	17	11	17	14	11	15	9	12	8	11	12	17	21	12	15	11	12	13	13	15	11	13	15	10	10	15	15	12	15	16	15	15	19	13	8	12	17	12	10	10	16	13	15	8	17	18	16	12	13	13	11	13	11	12	12	16	10	14	17	15	16	21	14	14	17	18	4	14	14	21	15	14	11	15	17	10	19	8	12	14	11	11	11	20	12	10	16	14	12	16	13	12	10	20	11	7	15	15	11	12	15	18	10	15	12	8	13	18	14	16	11	15	19	17	13	13	8	12	9	15	18	11	12	16	13	18	21	12	14	12	11	16	19	13	14	10	16	15	10	12	15	18	14	11	11	14	8	17	11	13	14	12	13	14	9	13	10	9	18	15	15	11	19	11	16	15	9	12	12	13	12	11	17	14	15	19	11	14	13	15	9	11	10	14	14	11	12	11	12	14	16	12	13	19	8	18	15	11	16	17	10	13	9	15	16	12	16	13	15	21	19	10	14	10	13	16	16	19	12	12	22	17	17	18	20	10	9	8	17	13	20	13	12	13	11	14	14	16	15	9	11	12	10	10	14	13	14	14	18	18	14	15	16	8	11	12	12	15	12	14	10	12	9	14	17	10	10	14	14	16	13	16	12	10	10	11	11	15	14	16	15	17	16	11	14	8	19	17	9	12	14	15	17	15	16	10	17	14	8	14	12	14	14	14	10	9	18	10	16	17	11	16	15	9	12	14	11	15	15	13	13	15	16	10	19	15	17	17	18	15	16	14	11	21	12	14	10	21	11	14	11	12	22	15	12	11	15	12	13	13	10	14	10	15	13	9	17	10	12	16	13	13	10	13	12	14	12	13	10	8	12	12	18	14	11	9	11	15	10	13	14	11	15	12	15	14	9	12	15	17	10	14	11
AT2G25490	103	121	88	65	79	100	102	84	69	86	98	97	77	70	100	89	107	72	84	81	72	83	93	74	68	79	90	81	71	95	70	91	94	73	78	93	90	77	86	83	109	84	83	104	89	65	101	75	81	80	72	84	78	93	69	101	84	91	97	93	100	63	89	75	97	97	82	89	108	87	69	79	92	108	103	95	57	81	86	109	84	79	107	92	82	90	92	122	79	119	94	88	88	80	105	92	99	89	91	62	76	89	71	101	69	87	76	80	80	78	85	87	75	85	88	102	91	86	88	60	111	77	72	75	101	73	81	80	98	89	107	110	80	84	97	103	99	85	98	100	90	91	71	72	76	94	108	72	72	85	96	91	82	83	82	89	111	84	85	86	84	55	62	99	76	90	81	81	86	91	94	84	92	103	92	97	103	102	106	79	74	93	101	93	109	79	94	71	100	85	86	84	74	87	84	87	106	80	88	77	92	92	116	82	65	85	73	83	86	80	93	77	120	88	82	91	75	102	80	80	87	93	88	106	88	80	83	79	104	58	96	96	103	72	100	70	85	79	75	73	72	73	81	74	88	115	79	77	71	75	76	78	89	95	88	85	97	94	102	69	78	100	69	97	92	84	82	86	92	68	88	89	76	78	96	70	98	85	89	90	90	82	95	102	85	100	76	90	100	97	91	100	67	81	92	69	83	103	92	106	96	99	101	80	69	87	80	81	81	101	93	90	71	94	87	100	89	58	77	111	110	76	83	92	79	93	94	80	100	101	90	67	75	85	108	68	103	82	81	112	99	60	96	86	77	77	91	79	79	105	81	87	76	110	82	102	85	90	63	95	66	82	79	99	114	66	85	82	89	64	109	75	97	90	79	78	76	92	79	63	82	95	103	70	83	103	88	85	77	94	91	73	75	70	89	95	89	76	89	61	74	87	86	72	99	73	80	86	84	95	83	107	90	105	84	65	92	94	78	74	99	94	105	74	90	70	106	87	88	80	83	83	82	93	91	80	93	83	100	90	75	74	87	103	84	87	118	72	84	63	82	90	89	89	72	120	88	76	91	66	110	69	86	84	69	94	81	97	101	109	103	83	88	79	82	76	107	79	101	82	66	87	108	111	66	86	91	77	100	90	80	94	86	77	80	88	84	98	88	98
AT2G25520	47	58	58	56	59	59	56	61	53	51	49	59	54	55	64	50	60	57	54	55	59	57	63	56	56	57	59	58	53	58	55	53	53	49	50	45	57	59	51	57	56	64	51	59	44	64	54	60	48	63	58	56	57	47	68	69	51	53	61	68	58	57	63	50	74	67	55	54	67	56	51	58	63	48	56	52	56	53	62	60	60	53	60	53	57	53	54	53	58	57	57	57	57	59	60	62	57	59	48	56	64	58	66	74	49	69	63	57	61	53	56	65	52	62	58	57	48	51	63	47	54	56	58	66	54	58	48	70	61	54	49	54	44	64	65	64	54	48	56	65	65	51	46	54	55	49	71	62	42	54	61	65	51	64	57	56	50	53	56	54	52	50	60	59	67	60	59	58	52	52	71	52	49	53	48	65	57	62	56	55	56	52	60	59	64	54	54	51	61	61	57	56	47	53	70	59	47	57	54	65	60	54	62	50	62	45	53	53	57	53	47	58	54	59	60	53	58	58	58	46	61	62	63	66	50	48	53	55	53	51	64	65	57	43	59	49	52	72	54	51	50	55	46	54	54	52	47	60	50	50	59	58	55	54	50	61	55	63	62	52	53	49	63	55	47	53	53	65	66	68	51	51	62	62	61	58	60	61	51	57	46	56	62	56	62	62	43	50	65	63	61	65	60	54	58	57	57	49	55	55	52	55	52	60	55	59	57	51	69	56	64	53	62	48	62	44	43	57	58	59	61	52	46	51	59	53	65	57	66	56	47	61	51	58	62	51	59	64	63	56	68	48	60	67	63	56	47	54	44	51	56	50	57	73	61	58	67	51	46	51	60	71	71	52	57	40	73	51	55	41	61	55	56	59	64	51	47	63	50	47	53	61	60	59	58	54	53	62	70	56	55	56	56	40	62	62	60	64	69	43	54	59	57	56	53	63	55	53	58	53	55	57	47	56	50	49	62	60	62	56	58	52	53	65	56	53	61	55	49	56	58	71	58	46	56	56	56	52	63	57	60	54	61	54	59	66	74	50	57	62	54	56	51	56	53	58	51	60	71	42	68	62	53	56	61	63	52	66	61	54	70	61	52	61	74	58	57	47	62	59	52	64	56	57	51	64	62	60	61	51	56	60	61	63	51	65	57	62	58	55
AT2G25530	3	3	3	2	3	1	0	1	1	7	4	3	1	5	1	1	3	5	2	1	1	1	1	6	3	1	0	3	1	3	2	2	2	2	1	3	1	1	1	3	1	1	2	2	3	3	3	3	3	2	4	3	3	2	2	3	2	2	3	3	2	3	2	1	1	1	1	1	4	2	3	3	3	1	4	3	3	2	3	1	2	2	7	6	6	1	3	1	1	3	3	1	3	2	1	1	1	2	3	3	1	4	3	1	1	5	1	1	3	2	3	3	1	3	1	1	2	3	4	2	3	3	1	3	3	1	1	2	4	2	5	1	1	1	4	1	3	1	5	1	2	3	0	2	3	1	3	1	1	2	2	2	4	3	3	3	1	3	5	3	1	2	1	2	1	1	3	3	3	2	1	3	3	3	4	5	2	1	3	2	2	1	1	1	3	3	2	3	3	2	2	2	3	6	3	3	1	3	2	3	2	2	1	0	3	3	1	1	1	3	1	3	1	4	1	1	3	3	1	1	3	2	3	1	1	2	1	1	3	1	1	2	4	0	1	2	3	3	1	1	2	2	0	3	5	3	2	3	2	3	1	3	1	3	1	3	3	1	4	1	2	3	3	2	0	1	1	3	3	2	3	3	3	1	4	1	1	2	0	2	2	2	1	1	3	2	1	3	1	4	1	2	2	1	0	1	3	3	2	2	2	2	2	3	2	3	3	1	3	1	2	3	3	4	2	2	2	2	2	0	2	1	1	3	4	2	2	5	1	1	2	4	1	3	1	2	2	2	3	1	5	1	1	4	1	3	3	1	2	1	2	3	3	3	2	1	1	2	6	3	3	1	1	3	5	1	3	2	3	4	1	2	5	1	3	3	3	1	1	1	3	2	1	3	1	1	3	6	3	3	5	1	2	2	3	4	1	1	1	1	1	2	3	1	2	3	1	3	3	3	3	1	8	1	2	2	3	3	1	3	1	1	3	1	2	0	4	3	3	3	3	2	3	2	1	3	6	2	3	3	0	3	2	1	1	2	3	3	2	3	2	2	2	3	1	2	1	3	5	5	1	1	3	2	3	1	1	3	4	1	3	4	1	3	3	3	3	5	5	2	0	3	2	3	0	1	2	2	2	1	3	0	1	1	2	1	3	3	3	3
AT2G25560	10	7	8	10	8	8	7	6	9	7	9	7	10	10	6	8	8	9	8	11	9	9	9	9	15	13	8	9	6	8	10	9	9	7	12	12	8	11	6	7	10	10	6	7	3	9	8	9	8	10	8	8	8	8	9	9	6	11	7	10	6	5	10	9	6	12	7	5	11	9	10	6	7	12	9	8	8	10	5	8	7	7	3	8	8	7	6	8	5	5	6	10	9	10	10	6	8	8	12	8	9	9	9	7	8	10	10	6	13	8	10	11	12	8	9	8	6	6	6	12	8	9	10	11	14	6	9	11	10	6	10	6	7	8	10	8	10	10	12	9	9	10	13	7	8	6	8	8	11	11	10	5	11	10	11	8	6	8	7	8	12	8	10	12	6	7	7	8	10	6	10	5	11	6	6	6	9	6	3	7	8	8	12	12	6	12	6	11	7	8	9	10	7	7	7	8	9	9	10	10	10	4	6	10	9	11	9	9	12	6	8	6	8	6	8	12	6	8	14	15	5	9	9	8	11	9	12	6	11	8	10	16	5	10	6	7	10	11	11	10	9	4	10	14	8	6	7	10	8	5	8	7	11	10	8	6	11	9	7	8	8	9	11	12	14	11	8	6	10	10	6	10	5	8	6	8	11	8	12	11	8	11	10	7	8	7	9	8	5	5	10	4	8	7	8	8	7	8	9	10	3	9	9	8	6	4	8	8	8	10	8	6	9	8	10	7	6	8	8	11	7	8	10	8	4	6	6	7	7	10	7	4	6	8	6	12	6	12	8	6	9	10	10	7	9	9	7	6	10	11	9	5	13	11	10	9	6	12	11	6	14	8	8	8	11	10	7	13	7	8	8	10	9	9	5	11	9	11	10	10	8	6	12	14	9	10	6	10	12	8	10	12	9	6	9	7	8	5	12	11	11	6	10	6	8	6	8	6	6	12	10	5	10	8	10	7	8	8	4	7	4	9	9	13	9	6	10	12	11	6	7	4	10	6	6	6	7	8	8	12	8	4	10	8	9	8	6	4	6	11	6	3	7	7	10	6	7	8	6	9	7	12	8	11	7	11	6	7	8	9	10	8	6	6	7	6	12	9	5	6	7	9	5	11	6	9	8	10	7	9	8	6	11	10	11	7	8	3	10	7
AT2G25570	12	14	16	16	14	13	20	12	16	18	15	13	16	15	22	12	21	19	17	12	21	13	18	17	19	18	14	16	23	12	13	13	21	14	12	17	15	17	13	14	15	14	13	21	10	21	15	17	15	11	11	9	22	14	18	9	14	13	17	14	10	13	16	23	17	14	16	12	18	9	14	21	14	18	19	11	20	18	14	15	13	13	11	15	15	7	17	16	18	14	17	11	12	13	13	16	17	15	16	23	17	20	9	15	18	14	16	20	16	21	15	13	6	18	17	18	14	14	13	23	13	19	17	16	16	19	14	12	13	14	12	12	18	17	13	15	18	13	15	17	14	17	17	21	20	20	10	15	16	16	18	16	17	19	13	14	24	15	12	15	15	17	14	16	13	18	19	13	16	19	19	16	17	10	13	15	17	13	17	15	18	11	20	18	15	6	12	16	12	21	18	21	9	16	10	17	17	18	14	11	16	11	12	18	21	15	17	12	12	18	18	12	17	15	15	13	21	15	18	16	13	9	14	15	16	19	15	17	16	12	12	15	24	16	18	18	18	22	15	10	19	19	16	17	11	13	17	11	16	11	13	18	13	16	20	17	18	15	13	20	15	17	17	11	18	17	16	17	18	19	10	15	11	18	16	18	12	10	22	27	17	14	17	19	10	13	19	12	14	19	20	9	14	12	13	14	21	13	12	18	14	14	17	12	17	10	21	12	13	10	12	16	18	17	9	15	15	16	16	10	8	10	21	17	13	12	11	15	18	16	16	15	18	15	17	19	14	20	17	17	16	18	12	16	17	19	10	25	18	9	12	19	16	14	15	12	12	15	17	9	20	18	13	17	14	22	12	24	14	19	16	21	19	21	18	11	18	17	20	16	8	11	16	22	17	13	16	17	17	17	15	17	19	8	19	14	15	16	18	20	18	20	11	14	14	14	18	12	16	16	10	9	19	11	15	15	15	14	18	16	14	14	14	18	17	18	11	22	13	15	16	17	12	15	19	21	13	17	19	21	15	15	13	9	10	16	15	16	14	20	16	15	7	21	11	15	15	18	13	9	12	17	15	10	14	17	13	5	16	16	18	15	17	14	14	15	17	19	21	15	13	15	14	13	17	17	14	15	12	15	18	17	11	15	11	19	16	13	19	12
AT2G25580	8	3	6	6	6	6	12	5	6	7	6	6	5	8	6	5	5	6	8	5	9	3	6	6	7	8	8	7	6	8	5	6	6	6	14	2	6	3	6	3	10	3	6	7	6	3	4	10	8	7	8	2	5	5	5	10	3	9	3	9	7	5	6	8	5	6	13	4	6	5	3	6	9	6	8	2	7	7	6	8	6	7	1	8	4	5	8	8	4	6	7	6	8	8	10	5	5	9	8	6	8	6	5	7	1	5	4	6	6	9	9	5	6	6	6	9	7	8	6	4	4	7	3	5	6	5	6	9	8	9	7	6	8	8	5	6	5	5	6	8	4	6	6	7	4	10	6	6	9	6	7	8	5	5	7	6	7	6	9	5	8	5	8	9	4	10	7	3	3	11	6	8	6	8	6	6	5	6	3	3	8	8	8	9	6	3	7	7	6	3	8	7	6	4	8	8	7	6	7	2	7	8	7	10	8	5	7	6	6	6	7	5	8	5	9	9	7	8	6	7	5	7	6	5	8	3	4	7	8	6	5	9	3	7	5	7	8	8	6	6	8	7	7	7	8	8	3	6	8	6	12	8	8	6	8	5	8	8	5	7	8	7	11	4	10	9	6	6	10	4	8	8	6	4	7	5	6	6	5	7	8	9	10	11	6	7	6	6	7	8	8	8	7	6	7	4	6	7	3	9	4	5	5	4	6	6	5	7	9	7	5	7	5	10	8	6	6	8	8	10	12	8	8	7	6	6	7	10	6	6	3	6	7	10	6	7	4	10	7	8	4	8	8	5	8	4	6	7	7	10	8	6	9	8	8	6	8	4	6	7	10	8	8	3	7	7	6	9	7	4	9	8	6	3	6	6	6	6	4	8	4	9	5	7	6	7	6	5	8	1	4	8	7	9	8	5	6	6	3	6	5	8	7	5	6	3	9	10	10	4	7	10	6	8	8	9	7	5	3	6	4	3	8	6	4	5	8	6	7	6	2	8	10	6	6	6	6	6	9	6	8	3	8	8	6	8	8	3	6	4	9	10	7	5	6	4	5	4	8	7	7	6	6	4	5	7	9	2	5	10	6	7	5	5	5	8	8	5	7	5	7	7	5	9	8	3	3	7	8	9	6	6	9	6	6	8	7	8	4	6
AT2G25590	2	3	4	1	3	1	2	1	3	5	2	3	1	2	2	2	2	2	1	2	3	3	1	2	5	5	3	1	1	3	2	2	2	1	2	1	3	5	2	6	2	1	1	1	3	2	2	2	3	2	1	1	3	3	2	1	2	0	2	2	3	1	1	1	4	3	2	1	5	1	1	3	2	5	3	2	2	1	1	3	3	1	1	4	3	2	5	7	2	3	3	1	5	1	1	3	1	4	1	1	3	3	2	3	2	3	2	1	1	1	1	4	3	1	2	3	2	1	2	1	2	1	2	1	1	1	2	2	2	1	2	3	6	1	4	1	5	3	4	4	3	1	1	2	1	1	4	1	1	2	2	1	1	1	1	1	6	3	5	3	3	2	3	3	3	1	1	3	2	2	2	2	4	1	3	2	3	3	2	1	3	5	2	5	3	1	1	1	1	3	3	1	2	3	3	3	3	1	2	1	1	2	2	2	1	2	1	2	1	3	1	1	3	0	3	2	2	1	4	3	1	2	0	2	3	3	1	2	2	1	2	4	5	1	3	1	2	1	2	3	2	4	0	4	1	4	2	3	2	1	1	3	4	2	2	2	2	2	2	2	1	3	3	0	3	6	3	3	2	1	3	1	1	1	5	1	5	2	1	4	2	3	6	5	2	4	2	1	3	1	3	7	1	3	3	0	4	3	2	5	7	4	1	1	3	3	3	1	2	1	2	3	3	1	3	3	2	1	3	7	2	1	3	4	1	1	1	3	2	2	2	2	1	2	2	3	4	2	1	3	3	2	1	2	3	2	2	1	1	3	1	3	2	3	1	3	2	2	1	5	5	1	1	1	2	1	4	3	1	2	4	3	2	5	2	1	1	3	1	3	3	1	1	1	2	1	1	2	1	3	2	1	2	3	3	3	1	5	2	0	1	0	1	2	2	1	1	3	1	3	3	4	1	3	4	2	5	3	2	3	3	2	5	1	2	1	3	1	0	2	3	3	2	6	1	2	3	3	3	3	2	3	1	3	3	2	4	3	2	1	3	1	5	2	3	3	1	1	1	1	6	3	2	1	3	3	2	3	1	3	1	3	2	3	1	1	2	1	3	1	1	3	1	5	1	1	3	1	4	2	1	1	3	1	2	3	2	2	2	1
AT2G25605	59	57	71	81	52	71	72	77	80	81	77	77	83	80	63	70	70	95	53	84	88	85	71	70	107	76	72	83	92	53	87	82	51	77	75	77	80	82	77	74	75	65	82	50	70	96	65	94	72	69	77	58	76	72	87	52	81	65	75	67	68	93	69	110	62	63	70	75	56	75	87	56	55	68	70	79	82	71	41	62	68	76	55	68	55	64	79	63	91	46	51	56	79	99	64	75	67	60	91	95	89	70	68	51	96	67	85	84	66	77	87	65	104	76	78	55	62	73	77	101	52	101	68	94	60	98	79	70	79	83	46	51	88	78	74	47	89	86	63	78	61	75	104	89	75	84	51	55	75	92	48	66	86	87	86	63	64	77	87	71	88	98	114	51	64	71	81	78	77	91	81	87	82	49	95	70	64	55	55	70	67	76	65	72	67	68	60	78	66	73	75	84	79	80	63	75	60	85	87	84	61	42	67	75	82	79	76	64	82	84	87	81	55	81	96	77	78	79	90	71	81	58	71	39	68	84	69	76	58	88	84	80	70	95	66	77	86	87	72	93	88	93	81	93	86	41	98	64	98	71	86	81	70	74	57	71	72	67	55	82	102	73	86	52	77	65	80	75	72	91	54	59	79	77	73	95	84	83	66	61	108	87	68	52	59	63	68	52	61	59	65	50	84	70	59	86	73	76	74	63	85	59	89	82	94	85	85	73	77	57	71	60	87	88	62	65	81	113	60	59	42	90	87	77	76	62	66	62	69	79	72	92	82	82	64	105	55	74	68	82	75	81	56	78	82	77	60	86	89	66	77	94	102	71	111	66	71	65	93	71	86	83	54	59	64	93	76	75	61	88	58	94	78	75	94	98	91	75	88	84	77	52	79	99	85	66	65	77	82	78	57	91	54	97	89	52	77	61	92	93	62	64	78	88	80	76	92	64	82	62	96	63	73	70	87	97	87	50	79	87	48	85	71	76	77	91	62	80	81	82	66	66	75	74	77	76	50	68	77	66	83	65	72	57	78	76	49	75	83	92	76	63	70	72	68	64	69	84	63	69	61	89	61	86	97	62	76	59	56	58	77	59	76	70	85	59	52	73	71	82	92	68	61	65	95	56	73	97	57	90	88	54	72	82	86	77	74	66	69	64
AT2G25610	80	74	90	97	84	92	79	82	87	82	81	87	92	91	93	85	91	90	83	86	95	103	85	79	92	80	96	100	103	86	88	90	90	81	90	84	87	104	89	83	90	81	87	92	89	86	79	97	87	101	94	95	75	105	90	94	79	81	92	103	81	91	100	103	81	79	86	87	81	92	95	78	91	73	91	95	89	87	71	83	87	91	89	96	82	85	99	103	94	88	95	107	95	90	73	95	99	92	94	85	86	93	93	84	89	71	91	85	82	88	82	83	86	84	106	86	88	87	82	86	75	84	90	92	92	79	86	86	86	98	88	87	93	98	84	85	87	81	100	81	102	79	91	83	88	88	81	90	86	84	86	105	95	85	90	89	85	97	96	86	105	82	84	78	82	85	87	81	90	96	91	86	82	93	79	75	82	92	88	88	96	91	80	91	88	95	86	94	86	89	93	99	84	81	99	94	82	76	77	70	86	88	86	87	93	90	89	89	116	86	92	89	87	89	100	81	84	85	89	86	87	82	93	82	94	92	83	84	91	80	84	91	79	110	98	103	92	89	107	94	76	94	98	95	86	89	80	83	93	89	82	68	81	86	98	89	81	88	87	88	95	83	95	89	89	89	86	66	85	86	87	90	92	97	92	90	92	93	84	86	98	97	80	88	73	86	82	83	94	103	102	85	95	89	86	90	85	89	98	99	82	89	91	89	91	77	89	80	92	80	99	94	90	82	86	101	94	83	86	84	72	96	78	95	87	68	89	78	88	85	78	83	88	93	82	87	81	103	83	89	95	82	84	80	101	95	86	89	86	78	102	91	99	86	95	86	87	83	86	95	96	88	86	88	86	95	94	94	86	100	87	84	81	80	90	87	88	91	100	79	81	89	87	95	88	98	84	81	103	87	80	92	92	107	84	84	92	84	81	89	78	86	90	82	85	94	85	100	99	85	82	89	88	99	87	89	87	96	104	82	89	90	80	86	84	91	97	79	101	81	85	83	91	76	91	92	92	83	85	85	90	84	82	75	92	86	83	82	95	94	86	83	95	97	89	94	81	89	81	85	80	89	78	89	111	92	96	79	71	87	85	87	83	77	100	92	80	82	102	88	75	93	85	93	89	86	84	101	90	92	91	83	87	100	86	76	82	93	93	93
AT2G25620	8	6	4	6	6	7	8	8	6	10	3	7	7	8	6	6	6	6	5	6	6	9	8	4	6	9	6	4	6	9	6	6	5	6	5	4	8	3	8	11	1	9	6	4	6	6	8	6	6	6	8	5	7	2	7	2	6	4	6	4	6	4	8	4	6	6	9	7	3	6	6	6	2	8	8	6	3	3	10	3	5	6	5	4	5	4	5	7	8	8	6	5	10	12	6	7	3	4	4	10	6	6	9	4	8	7	3	8	6	10	7	5	6	4	6	3	8	4	8	4	7	3	4	6	3	7	8	6	9	6	5	9	5	2	6	4	10	8	3	7	6	6	6	12	5	7	6	8	6	8	6	5	6	6	6	6	5	4	5	1	6	7	7	4	6	6	4	6	4	7	3	6	6	4	7	8	6	6	3	3	3	7	8	5	4	8	7	9	1	7	6	6	3	7	8	3	7	6	6	8	5	6	8	6	8	3	3	8	3	9	8	10	4	3	7	6	6	4	7	9	8	6	3	4	5	5	6	6	8	3	3	4	6	5	6	10	5	6	8	7	5	6	5	6	8	4	10	4	6	3	5	7	9	6	6	8	4	10	5	7	7	3	6	5	4	6	6	9	4	9	6	3	5	7	3	8	8	3	5	8	6	7	8	8	8	6	9	6	7	5	3	7	4	9	3	6	3	5	6	4	5	6	8	9	5	2	6	3	5	3	8	5	10	6	8	4	6	4	6	6	6	4	7	7	10	6	7	5	3	7	3	6	7	3	5	5	6	6	6	8	8	6	5	5	6	9	3	9	3	9	6	8	8	3	7	8	7	7	3	4	8	8	8	7	5	4	8	8	4	3	4	6	7	5	4	6	4	8	4	12	6	6	6	8	4	8	7	7	4	3	7	11	6	9	3	5	7	6	6	6	7	4	7	6	8	6	5	6	7	8	6	4	3	10	3	8	9	4	3	5	4	5	7	5	5	4	5	8	3	3	3	5	2	3	5	6	5	8	7	3	8	7	4	6	5	5	6	5	5	6	3	6	5	8	5	6	6	8	4	4	6	5	8	5	4	6	5	6	5	7	4	8	3	8	3	6	7	6	7	8	7	6	9	8	3	6	6	8	7	4	7	3	5	7	8	8	8	8	8	7
AT2G25625	29	31	35	38	33	35	29	36	59	38	30	38	41	39	41	23	33	44	27	34	53	41	50	44	60	39	55	40	41	28	41	39	21	41	43	43	47	48	33	36	44	42	35	36	39	56	28	48	41	35	34	25	48	28	50	24	46	29	40	36	27	52	36	54	35	36	36	53	27	30	44	36	23	38	30	41	50	49	28	34	33	36	32	35	37	31	34	30	46	24	32	40	46	34	36	35	25	31	40	54	50	44	46	34	48	38	40	38	40	30	39	22	48	50	49	31	31	36	38	63	22	49	47	48	30	49	41	35	32	57	24	24	42	47	46	25	39	34	37	36	29	43	50	50	45	47	30	29	39	56	35	40	50	42	43	29	44	37	57	46	35	70	49	21	34	47	35	30	39	45	34	36	36	25	54	43	29	31	33	37	51	41	36	42	34	38	26	54	26	43	34	44	32	37	35	44	28	30	62	47	36	20	29	46	52	50	56	29	30	41	37	36	24	41	61	35	47	42	58	51	41	31	35	16	34	39	53	44	28	49	48	34	39	51	50	61	45	44	32	57	54	46	41	59	45	15	52	32	52	40	49	52	42	32	31	39	39	42	28	39	58	33	46	17	39	42	38	46	36	53	26	23	45	34	46	56	42	31	49	32	50	44	27	18	41	36	43	31	42	34	35	38	43	40	29	45	46	50	36	34	43	37	47	47	42	43	60	46	31	24	24	28	58	40	38	43	34	64	34	32	13	33	44	34	46	33	39	38	37	41	46	41	51	39	29	54	39	38	33	39	27	50	27	51	45	56	29	41	50	40	42	50	48	24	65	34	36	42	42	38	53	35	28	33	27	65	43	61	33	55	22	54	28	35	47	37	47	52	42	36	35	27	35	58	44	38	40	47	41	44	32	58	28	49	45	18	48	47	46	45	29	39	38	48	38	37	55	36	54	34	51	28	32	37	41	46	38	28	35	48	20	30	37	31	51	41	29	38	49	58	38	38	35	32	47	42	26	33	38	45	52	46	32	28	47	47	23	46	48	46	38	33	38	38	45	47	34	35	31	51	34	41	34	42	60	29	32	34	32	29	39	27	41	38	51	40	28	40	34	53	51	39	37	27	45	33	33	46	32	52	52	30	31	46	46	51	39	28	39	42
AT2G25650	13	13	11	11	11	12	14	12	15	15	7	17	6	10	11	12	6	15	6	15	12	11	16	16	15	14	13	8	12	11	12	10	10	10	15	14	16	10	8	7	14	14	10	9	13	14	19	14	8	11	11	17	12	13	9	14	15	6	6	14	8	14	9	10	9	9	8	13	14	12	13	8	10	11	16	13	5	13	13	11	13	15	14	10	7	12	10	14	12	12	10	11	14	15	16	12	9	12	14	14	14	13	10	9	14	14	15	10	13	13	11	13	12	11	9	8	13	16	20	9	10	10	12	13	7	9	20	16	17	7	15	14	9	15	14	12	18	14	15	16	12	11	9	11	17	9	10	12	11	13	9	12	14	15	16	17	8	10	10	14	11	16	12	10	20	16	12	15	9	17	12	17	13	11	20	10	11	14	5	9	12	11	9	13	13	16	10	8	11	11	13	8	15	16	11	13	8	7	12	11	9	10	18	8	17	10	11	6	11	7	14	10	6	14	10	13	9	17	15	13	14	10	11	10	18	16	9	8	8	12	11	11	11	10	11	14	10	8	11	14	15	13	9	17	20	10	12	17	11	14	7	11	12	10	9	8	11	10	16	16	14	16	10	7	11	12	16	14	12	8	11	11	9	16	13	13	14	15	13	15	10	12	15	14	13	16	15	10	11	14	10	9	10	8	12	11	11	12	10	9	12	13	10	15	6	11	16	9	12	9	7	9	14	8	11	9	11	6	11	14	15	10	15	10	15	16	14	14	10	9	14	12	11	5	20	18	14	13	11	12	12	6	11	11	8	11	13	10	11	10	10	19	12	19	15	14	16	16	13	7	8	13	14	12	11	9	8	10	11	12	10	12	14	12	14	12	9	11	10	11	8	8	16	12	11	7	10	8	12	13	8	16	15	7	13	10	9	15	11	15	12	10	15	7	11	12	9	12	12	11	6	13	11	14	15	15	13	11	11	10	10	14	15	13	14	14	15	12	11	12	13	12	11	11	9	15	14	13	12	9	11	10	15	16	10	15	15	5	12	17	15	10	10	11	10	16	11	9	14	9	12	12	11	13	12	12	11	13	14	10	11	10	9	15	11	13	14	12	7	15	11	12	10	15	11	6	8	9	14	15	9	9	7	14	8	12	14	10	14	12
AT2G25660	15	21	17	21	21	15	15	22	25	19	19	17	19	21	19	19	20	17	20	20	26	22	19	22	17	17	18	18	12	20	21	23	20	19	18	17	19	27	22	17	31	26	24	14	21	21	16	20	15	14	19	21	21	19	22	17	19	15	18	32	21	20	20	26	25	25	16	22	23	17	20	19	15	15	20	19	17	19	23	19	16	19	21	9	19	21	16	21	28	16	16	18	18	20	18	17	18	14	17	21	16	22	23	20	20	18	24	19	27	16	20	18	23	18	17	16	21	19	22	20	18	26	23	24	17	25	18	17	19	21	19	20	15	31	22	21	18	17	14	12	15	20	19	20	21	20	14	20	19	17	20	26	22	18	23	20	19	29	17	23	28	33	21	8	20	22	19	20	21	21	21	17	13	21	22	18	23	15	27	20	24	22	20	26	23	23	22	13	16	22	23	19	18	17	16	22	21	23	21	19	16	12	16	18	26	24	21	24	19	19	15	21	19	21	19	21	17	17	21	27	19	19	20	17	20	20	24	13	15	20	13	18	21	21	18	24	21	17	16	12	18	24	17	17	20	14	21	25	16	21	15	21	17	21	20	18	18	17	22	20	24	16	14	21	23	21	13	26	20	23	14	23	22	20	25	17	18	18	20	14	18	17	26	19	19	20	21	18	21	19	22	14	19	17	18	20	23	21	17	21	21	23	19	17	21	17	23	23	20	15	15	21	18	24	17	12	19	27	20	18	20	20	24	21	16	21	21	18	22	14	19	21	20	15	18	19	19	22	24	18	21	21	9	27	21	29	15	16	20	16	16	24	21	21	19	19	25	19	16	20	24	16	18	9	17	24	17	17	17	19	14	22	24	26	23	19	26	22	18	26	25	16	18	18	19	18	18	21	20	12	16	19	30	15	13	14	23	17	23	19	23	21	14	16	16	23	18	21	20	24	27	17	18	22	24	24	24	16	24	22	13	20	16	20	24	21	20	24	17	25	19	19	18	19	22	21	14	16	24	13	19	18	13	24	25	18	17	20	15	21	14	20	18	17	21	23	19	24	16	19	23	23	16	22	16	15	21	19	20	15	19	17	17	27	13	24	22	20	15	25	18	24	16	19	16	24	21	24	25	21	19	20	20	20	18	22	19	20	21	16
AT2G25670	77	107	74	83	111	92	95	112	99	84	93	85	90	85	96	81	78	97	88	99	88	84	113	85	78	90	97	98	86	101	85	88	104	83	84	85	88	86	89	91	101	89	92	90	78	100	95	92	84	95	85	81	89	97	86	99	90	85	92	93	96	73	89	97	102	85	87	92	100	91	87	100	87	90	98	81	89	93	97	80	85	89	79	96	93	84	79	95	95	84	88	77	97	101	88	102	88	76	88	93	98	83	87	92	82	82	106	112	97	103	108	110	98	77	76	82	77	84	103	81	95	89	91	94	75	98	82	98	108	88	77	82	100	87	97	90	85	103	80	104	91	95	106	84	83	99	99	80	79	88	88	90	91	83	85	89	84	90	79	84	83	89	88	79	98	78	96	74	88	95	99	93	95	86	98	100	91	92	88	91	97	84	99	95	90	88	76	86	92	81	89	84	96	99	106	87	87	95	101	91	81	78	100	96	91	88	83	91	80	99	81	95	87	84	99	70	76	91	90	81	107	87	79	91	93	90	79	97	91	95	83	94	97	84	89	88	80	90	102	80	74	79	86	94	89	79	82	85	81	95	99	89	95	96	88	87	92	89	97	106	87	88	89	99	102	97	92	103	98	80	87	79	92	98	82	89	93	94	83	94	106	86	83	90	81	87	94	89	83	97	84	101	90	102	88	76	92	100	95	87	79	103	82	87	99	86	99	92	84	85	95	86	99	97	89	89	96	82	100	92	80	77	101	85	93	89	100	92	81	100	83	95	85	79	97	82	96	84	102	97	91	73	87	80	78	97	103	77	83	106	95	97	93	99	93	85	95	89	82	84	86	83	87	96	89	88	92	85	99	88	81	100	108	78	82	89	84	97	89	87	93	79	82	104	89	90	97	107	92	89	97	102	100	92	106	79	98	96	93	85	83	106	81	103	91	100	86	96	79	88	82	87	86	95	97	90	87	85	93	104	89	98	101	87	97	96	90	101	83	87	100	102	93	102	88	88	83	90	103	75	98	93	89	96	92	84	100	74	99	103	89	90	86	92	85	89	85	96	99	91	94	102	88	90	91	91	91	90	94	78	92	107	101	88	92	76	100	88	86	103	90	90	94	100	84	97	76	90	84	82	80	91	89	100	98	98	99	91	88	92
AT2G25680	4	6	7	8	6	10	8	7	4	3	7	6	4	7	7	5	9	11	6	10	3	7	9	6	16	11	8	12	8	10	9	3	6	3	8	7	12	6	8	5	9	13	14	7	6	10	2	5	9	12	7	6	3	5	9	8	8	3	8	2	6	8	6	8	11	6	5	6	3	5	7	9	9	9	6	6	8	7	10	5	9	10	3	8	6	8	6	9	6	6	8	3	6	11	6	6	10	7	9	8	4	7	3	10	4	6	4	10	5	9	6	3	11	8	4	7	6	8	6	8	5	5	6	11	9	8	6	11	6	9	7	8	9	7	5	6	11	5	4	11	10	9	5	10	11	8	8	6	7	4	3	7	5	8	2	3	8	14	9	13	10	7	10	8	9	3	10	8	3	3	10	10	11	7	9	7	6	4	1	5	6	5	6	9	8	5	3	6	4	6	1	8	3	9	11	4	5	8	9	5	3	9	3	3	9	3	12	4	7	4	6	11	8	10	7	5	5	10	8	3	6	4	2	4	6	6	11	8	6	6	8	8	9	14	4	8	11	11	8	9	6	6	5	14	10	6	10	10	3	8	13	7	13	8	5	6	9	8	6	10	8	12	6	3	5	4	4	10	7	11	8	7	8	6	7	8	5	10	8	6	13	8	6	10	8	10	5	1	8	6	4	7	5	8	2	6	7	8	5	8	7	13	10	6	6	6	6	6	7	5	7	6	8	8	8	4	12	6	8	2	7	7	13	3	10	5	5	6	6	4	6	2	7	3	4	10	5	3	7	6	6	7	6	4	4	5	9	5	6	11	8	4	7	7	7	4	5	7	7	8	12	6	6	7	6	9	8	7	7	10	5	10	8	6	9	8	5	3	9	11	6	8	7	5	8	6	3	15	5	5	5	12	11	8	5	10	2	4	7	9	8	4	8	5	7	6	9	3	10	2	3	8	12	8	6	7	8	6	7	11	6	6	8	10	5	3	5	4	6	4	6	3	7	10	1	8	3	4	15	6	9	4	3	6	8	6	5	4	10	5	6	3	5	8	6	4	9	8	6	8	8	6	8	6	14	3	4	6	3	8	4	11	7	4	10	9	4	10	10	4	7	4	2	8	6	6	6	6	4	7	10	5	7	9	19	15	10	6	5	8
AT2G25690	7	5	3	3	5	5	3	3	5	5	2	5	6	8	3	5	4	6	3	3	3	4	7	3	5	7	4	5	3	2	5	5	6	3	6	3	7	7	5	5	6	4	7	5	3	6	1	3	5	5	5	2	5	5	7	5	3	5	1	6	1	5	1	5	6	4	3	7	5	3	3	3	4	2	7	4	3	4	6	7	4	3	3	1	4	3	6	5	4	6	4	4	3	3	8	6	2	2	9	6	8	6	7	4	7	4	5	3	3	6	5	3	4	5	6	3	3	6	7	5	1	5	4	3	2	4	3	3	7	7	1	6	6	5	1	3	4	5	11	6	3	8	6	6	6	5	4	5	2	6	3	4	5	4	1	4	3	1	4	7	3	5	7	4	5	6	8	5	4	6	3	6	6	3	4	5	3	4	2	5	6	4	6	7	3	4	3	3	6	3	3	5	5	6	7	8	5	2	5	7	5	4	4	3	2	3	6	4	3	8	5	4	6	6	5	7	3	4	5	4	5	3	3	3	6	5	8	6	4	4	4	5	4	4	6	6	4	3	6	5	5	5	3	6	4	4	5	6	3	4	5	6	8	3	6	6	6	5	5	3	4	11	5	5	5	1	6	3	2	8	3	3	3	3	5	5	5	5	3	1	7	3	4	6	3	3	5	3	5	5	3	3	6	5	1	6	6	4	3	7	3	6	5	10	3	3	7	5	4	7	3	4	5	3	8	4	6	8	3	3	7	5	6	6	4	2	3	4	2	3	5	4	3	5	1	5	8	1	4	5	6	5	5	5	2	3	4	7	6	6	4	3	5	6	9	3	5	5	5	5	3	1	5	2	3	1	1	7	4	6	1	9	4	6	4	6	5	4	5	6	4	7	7	8	5	3	3	2	4	6	3	4	4	9	3	7	6	3	7	1	3	4	5	6	11	5	2	4	6	9	9	3	3	3	5	6	6	6	5	3	7	8	6	3	3	5	3	6	5	3	5	5	6	6	8	9	6	6	8	6	3	7	3	4	4	3	6	3	4	3	4	4	3	3	5	3	4	7	3	4	4	8	3	2	6	3	1	3	8	2	3	6	5	6	5	3	3	2	9	4	6	4	3	7	3	6	6	3	5	6	4	3	4	4	9	6	5	8	5	6
AT2G25710	11	10	14	12	18	13	19	19	20	16	18	17	7	16	16	14	18	20	14	21	13	13	18	23	11	15	15	24	17	9	11	16	13	12	12	13	15	13	12	17	9	19	10	14	14	15	13	19	15	17	20	18	15	15	19	11	16	14	17	21	14	15	11	16	22	16	11	16	19	15	18	19	12	14	20	11	14	12	14	13	18	16	17	10	16	8	14	13	14	10	15	14	14	16	14	21	12	17	21	11	18	12	10	12	15	12	19	16	11	12	18	26	15	12	17	23	18	12	16	13	19	14	12	14	13	17	18	11	19	12	8	14	8	17	21	15	13	12	19	17	13	18	15	23	24	14	13	18	8	8	18	13	15	13	15	16	11	18	20	16	15	10	17	9	14	13	12	16	15	16	17	17	15	10	17	18	16	17	19	17	18	14	20	12	15	14	15	14	15	16	13	9	17	17	13	17	15	17	20	15	11	12	12	16	21	13	18	22	21	10	17	18	13	13	17	14	16	15	17	11	22	14	12	13	14	14	13	18	14	12	14	18	16	11	16	10	19	18	12	19	15	11	14	16	14	10	13	12	16	15	13	10	18	16	17	14	8	22	11	20	20	13	12	14	14	16	14	15	16	14	13	12	18	21	15	10	8	15	14	14	10	17	17	11	16	18	21	12	15	17	20	13	9	19	11	12	21	16	15	16	12	9	12	18	14	14	15	14	12	15	9	13	21	17	15	10	12	16	16	14	14	11	12	14	15	17	11	15	16	18	16	15	11	14	16	17	11	15	15	9	16	16	11	18	21	14	9	15	14	12	13	12	10	10	19	17	15	21	11	11	16	15	10	15	15	12	13	19	16	11	20	18	16	12	12	17	16	12	16	15	16	16	17	14	13	15	11	20	16	16	15	12	17	15	17	13	18	10	16	10	9	11	21	20	11	19	17	18	10	10	16	21	10	16	13	12	18	9	15	16	15	18	13	15	20	17	14	13	8	16	18	9	10	15	11	15	13	14	16	17	23	14	14	13	15	16	12	16	14	17	15	19	20	13	14	18	16	16	16	17	12	16	19	16	12	15	17	14	15	12	18	14	15	11	15	16	9	13	16	19	11	20	16	16	16	14	20	13	18	10	17	18	16	19	14	15	16	14	16	16
AT2G25720	27	23	23	21	19	20	19	21	25	30	17	22	23	31	28	24	23	29	29	19	29	26	26	27	29	24	26	21	29	22	27	16	24	16	25	22	26	24	28	21	26	31	21	18	17	25	20	28	29	26	20	22	21	27	25	14	23	16	25	19	19	27	24	27	24	23	24	25	18	20	21	27	25	26	24	23	23	32	24	23	24	21	17	19	27	25	22	22	26	23	21	15	18	24	24	31	17	25	22	25	24	23	21	25	28	22	32	29	29	23	24	24	23	28	28	16	24	22	31	34	23	30	28	28	18	23	17	21	27	25	16	13	27	25	27	18	29	22	23	37	22	19	26	26	38	22	26	25	17	18	18	29	25	26	19	25	24	29	32	24	27	27	25	25	24	23	28	29	30	16	11	22	22	19	25	21	25	13	17	26	29	21	22	25	23	20	19	27	21	27	20	22	21	24	29	21	23	27	31	28	29	21	20	27	28	20	31	25	23	23	20	29	22	26	35	22	18	25	34	28	22	24	18	21	23	29	27	26	16	21	28	22	16	29	22	29	22	25	21	25	23	25	19	32	26	22	22	20	27	24	27	24	21	22	31	23	23	21	19	22	23	24	25	23	26	20	18	30	27	24	21	21	25	30	15	31	28	25	19	19	30	25	22	30	22	22	28	20	23	24	23	18	29	15	21	36	27	23	23	29	25	24	21	32	20	21	28	31	29	24	24	23	25	25	33	20	19	29	25	26	23	18	19	14	23	17	25	21	27	22	31	26	34	21	15	25	21	28	22	23	22	15	25	21	27	34	24	22	30	20	23	25	29	24	24	20	24	26	29	20	26	24	20	18	26	25	30	21	23	30	25	31	27	22	21	19	30	21	29	31	26	17	23	20	19	28	34	32	27	15	21	26	22	27	23	28	26	22	29	27	26	27	25	21	22	17	24	19	20	24	27	22	25	22	26	27	25	16	23	23	26	28	22	25	23	26	24	18	25	19	26	21	19	21	16	29	22	31	30	23	26	23	20	21	23	31	24	25	25	19	15	18	27	19	21	25	24	24	29	24	17	25	26	22	24	24	18	17	28	17	17	27	32	24	22	22	18	25	30	24	17	25	23	19	21	23	19	29	23	22	24	22	24	16	25	22	20	24	33	24
AT2G25730	24	18	22	29	23	21	30	27	25	22	19	19	21	29	25	26	25	27	21	29	21	26	33	22	22	27	30	16	30	32	20	29	30	21	26	22	24	21	25	25	32	21	25	26	26	22	24	20	14	31	27	22	24	28	26	25	26	24	28	33	33	22	33	18	27	20	26	24	21	23	20	30	28	20	25	25	23	27	26	20	22	28	26	26	33	24	24	25	27	29	26	19	25	30	26	28	29	28	23	21	18	24	23	22	20	22	27	31	31	30	27	32	28	21	22	32	32	26	24	18	17	26	19	26	21	28	19	32	36	25	30	17	22	25	23	33	19	24	28	32	30	25	27	30	24	16	27	21	25	18	22	22	32	31	23	27	22	24	16	19	27	20	22	26	25	26	27	23	22	23	27	34	23	26	21	32	28	18	25	29	24	24	22	31	24	31	22	27	25	26	25	20	21	27	37	20	21	36	24	23	20	24	22	19	24	29	19	33	33	33	21	25	26	21	24	22	31	17	24	20	30	29	16	27	23	28	19	28	28	27	15	27	29	24	31	19	28	32	27	23	14	18	22	21	23	33	24	22	25	29	17	31	27	27	31	25	29	15	31	28	32	17	22	22	38	23	23	32	31	23	23	25	21	30	24	26	30	22	19	25	27	19	20	23	31	29	18	27	26	27	27	30	25	26	28	22	24	22	29	23	16	23	25	23	25	32	30	20	28	21	17	26	32	22	21	21	25	24	33	30	20	26	32	27	31	27	24	32	24	26	18	21	18	25	21	22	19	38	26	22	24	24	25	21	23	24	21	27	18	25	25	26	26	28	22	28	21	26	28	22	31	27	34	24	20	17	23	20	28	22	28	24	23	23	24	22	21	22	24	29	25	29	27	23	20	30	33	31	29	20	18	33	34	21	21	27	30	31	18	25	24	23	23	17	24	25	27	27	18	27	29	24	24	24	25	24	25	34	21	23	23	31	28	30	20	25	28	25	17	21	20	31	34	28	24	25	27	30	26	23	21	28	27	24	34	24	27	17	23	37	30	28	23	24	31	27	26	26	25	25	25	26	23	20	23	27	34	29	23	27	28	23	24	32	18	25	21	21	25	28	19	29	19	26	27	22	28	28	29	28	22	35	26	25	16	27	28	30	34	25
AT2G25735	250	318	349	290	207	379	317	467	268	288	394	430	211	285	306	308	293	173	339	356	299	229	361	300	220	348	335	401	248	357	228	381	258	303	260	221	333	277	289	410	312	304	295	343	333	180	270	207	305	413	306	233	266	327	270	417	176	313	357	366	444	198	362	303	277	219	245	264	366	348	286	208	352	305	303	274	286	263	296	256	377	324	352	249	347	274	295	401	258	300	436	264	326	433	279	348	358	376	283	212	273	384	198	319	234	231	247	358	208	305	268	382	413	203	329	375	258	321	345	192	288	245	338	295	256	353	258	266	321	295	385	322	362	260	237	307	234	320	351	330	352	271	266	289	278	209	265	383	285	308	296	285	268	253	343	301	292	285	277	240	317	209	228	327	268	255	290	300	261	367	385	367	261	377	307	400	344	343	287	189	281	285	345	351	344	387	321	263	384	254	292	368	386	337	224	302	269	358	263	274	366	270	486	216	344	357	160	352	343	309	317	294	367	243	273	343	191	172	179	269	298	288	284	335	272	290	165	399	417	285	264	362	331	189	302	158	284	304	303	288	213	327	323	220	301	402	235	344	309	301	369	322	295	305	339	244	257	313	301	311	369	372	276	306	339	332	310	389	313	265	382	410	265	274	321	255	341	363	295	291	357	276	374	338	307	298	247	238	265	353	361	533	246	331	352	265	304	313	279	352	284	341	232	293	324	382	217	256	273	343	394	329	258	271	237	342	261	184	359	365	378	269	463	384	276	320	352	283	294	237	273	317	225	278	297	238	363	235	251	342	347	353	302	252	232	174	223	268	211	399	337	199	268	427	251	387	338	267	170	304	348	279	388	322	305	213	385	316	294	265	275	209	407	243	233	328	199	296	232	310	292	445	368	325	315	280	282	339	307	220	250	220	379	318	367	291	314	327	228	218	295	261	321	210	363	357	298	349	239	325	246	372	217	395	356	246	321	341	366	221	338	445	371	310	233	288	358	357	296	295	317	282	346	390	253	325	253	338	361	265	302	345	251	344	324	187	357	192	283	281	325	301	329	334	277	339	310	322	293	239	250	278	303	241	333	316	395	340	291	319	339	284	200	271	212	225	364	229	212	265	299	353	282	411	239	332	292	275	419	311	273	319	295	386	299	305	296	427	334	248
AT2G25737	14	11	20	9	11	15	17	19	13	12	21	21	11	11	12	13	15	13	11	22	14	15	27	18	10	22	10	26	20	22	7	20	11	8	18	8	14	12	11	15	11	12	16	17	13	3	9	14	11	17	14	9	18	9	12	17	8	14	18	16	16	7	15	10	14	8	15	11	19	14	10	16	13	19	16	10	16	17	16	12	18	14	17	14	18	18	11	16	8	11	18	16	14	12	15	16	15	19	23	13	17	12	10	11	20	15	9	15	10	16	15	14	19	10	14	16	14	11	18	11	12	10	14	11	5	16	10	6	19	11	20	18	21	9	12	11	10	19	12	11	12	14	18	18	12	14	12	22	8	22	21	15	13	10	19	15	19	15	12	14	13	15	18	11	11	11	10	14	11	13	17	18	8	9	9	14	12	20	10	13	15	14	21	16	13	18	7	13	20	7	13	15	14	15	10	13	11	18	11	11	16	13	20	11	11	17	13	20	14	12	14	18	14	13	21	12	13	10	15	16	19	9	11	14	18	11	14	13	17	9	10	23	15	10	14	6	9	14	21	17	19	19	17	12	15	21	12	21	13	12	18	20	14	13	18	12	14	17	14	18	13	22	16	11	10	16	17	15	13	16	14	17	12	16	9	12	14	13	11	14	12	17	13	11	10	18	7	15	9	13	15	16	7	23	10	16	15	8	9	13	16	14	11	15	13	18	11	9	13	15	16	14	17	13	11	15	8	6	10	20	13	11	14	18	9	9	18	12	14	11	13	14	14	11	15	11	16	11	15	6	13	22	11	12	9	12	7	20	14	21	10	9	12	16	16	20	12	10	9	17	23	11	21	16	9	13	17	13	13	17	8	10	19	14	8	14	8	12	9	15	10	22	14	11	11	16	16	11	20	14	13	9	16	17	14	6	12	21	15	10	12	15	18	10	8	16	12	18	9	12	13	17	9	11	18	17	21	13	12	14	15	24	16	14	10	19	13	19	10	24	15	9	15	12	9	17	9	19	6	13	18	19	10	15	14	7	16	15	10	13	14	10	22	24	15	14	15	24	14	16	16	10	16	7	18	18	16	18	21	10	17	11	8	12	8	7	12	11	9	14	12	20	11	16	9	10	9	18	21	15	11	12	11	22	11	13	21	13	10	10
AT2G25740	15	11	10	11	12	12	12	16	12	16	9	10	17	18	11	7	13	14	10	14	14	10	15	9	12	21	14	11	12	18	10	12	16	6	12	13	7	14	15	15	9	11	17	20	12	9	17	14	9	12	19	15	12	14	11	10	16	17	12	13	16	8	13	12	12	15	12	12	15	11	11	15	8	17	15	16	17	11	19	11	10	16	16	11	13	13	6	14	14	12	15	12	11	12	19	17	10	12	10	12	16	16	15	12	14	13	16	14	11	12	15	14	17	9	10	16	11	12	13	13	8	8	13	13	11	12	17	10	17	11	15	15	18	17	15	8	15	12	11	10	11	15	13	12	18	10	17	10	10	12	8	15	12	19	10	11	13	18	15	16	10	12	18	8	13	7	17	20	14	9	12	18	8	11	16	17	13	17	17	14	14	12	10	15	11	15	11	10	9	13	15	13	14	11	13	14	9	19	11	16	16	9	17	15	15	13	13	14	10	14	12	18	10	12	15	9	16	9	18	16	12	11	19	13	14	13	12	14	9	15	13	14	12	16	13	16	12	19	8	10	16	10	11	20	14	12	8	9	12	13	16	10	15	15	11	11	10	11	17	17	10	14	10	7	12	18	17	15	11	16	10	13	14	16	10	19	14	17	12	15	11	10	9	12	10	11	11	11	11	13	11	15	11	13	15	14	7	17	15	11	11	10	10	12	16	10	14	6	13	12	15	10	12	14	10	11	9	11	10	9	17	6	11	8	11	13	11	11	13	14	13	16	15	11	15	10	19	12	15	12	13	13	6	13	17	14	12	12	14	6	7	13	17	15	9	17	12	16	10	10	9	16	19	11	11	14	12	9	17	7	9	14	8	11	12	14	14	12	11	15	9	11	10	13	12	10	15	15	14	12	17	13	10	16	13	10	13	13	14	8	16	12	13	9	15	19	12	13	14	11	8	9	10	8	14	12	11	10	14	15	6	15	11	13	10	16	13	12	8	16	16	14	13	15	12	15	11	16	19	8	10	20	14	14	11	11	15	8	14	15	9	11	19	7	20	14	12	12	13	11	14	14	12	17	17	14	11	14	17	12	12	18	9	18	16	13	8	15	15	19	11	15	11	17	15	15	12	15	16	16	13	11	9	15	8	13	19	14	15	13
AT2G25760	23	17	17	18	15	16	18	19	15	21	16	14	15	19	18	16	20	22	18	15	17	21	19	22	26	23	20	22	22	20	23	16	21	9	11	20	21	23	18	22	19	20	28	18	17	19	20	16	18	25	19	25	18	22	15	15	14	19	27	24	20	18	19	19	26	20	15	21	23	20	19	17	21	26	23	18	21	18	22	21	14	16	27	20	16	20	17	25	16	24	15	15	24	23	18	22	22	17	21	15	25	21	18	20	18	20	18	19	11	18	22	22	23	13	15	17	25	20	22	16	20	16	16	20	16	18	21	16	20	13	26	20	19	19	27	21	20	18	17	27	25	21	17	18	19	16	26	20	22	22	18	22	16	18	20	26	21	18	16	20	13	17	20	24	22	23	14	22	16	20	15	15	27	21	19	25	21	22	13	11	20	19	22	21	25	24	23	20	15	12	16	22	16	18	22	21	21	28	19	18	19	20	22	24	13	19	17	23	17	18	21	15	18	20	19	9	20	24	26	25	19	25	21	19	17	18	17	15	24	21	16	23	25	18	28	17	25	21	22	19	15	16	16	18	24	16	20	23	21	18	21	16	16	23	12	26	22	22	26	21	18	27	18	21	11	11	10	20	20	18	22	24	12	17	13	18	18	26	16	20	19	19	25	24	18	21	16	10	22	21	18	26	20	20	21	16	18	29	23	23	23	22	11	15	19	19	15	18	16	21	23	21	20	12	18	23	16	20	22	19	21	16	20	19	16	21	26	23	14	20	21	17	14	20	19	23	24	19	19	27	21	14	20	16	22	12	21	25	16	22	23	20	13	22	19	18	26	18	14	20	16	21	17	19	21	18	15	16	14	17	22	23	20	16	22	21	13	14	20	16	19	19	24	20	20	14	17	20	18	11	25	21	16	17	25	23	19	14	17	17	18	23	24	11	21	19	25	22	18	19	19	25	16	21	17	21	21	23	14	16	20	22	23	16	19	24	23	21	16	15	21	16	16	22	16	24	17	22	30	16	16	19	14	18	21	24	23	19	20	14	19	20	22	16	17	27	16	24	20	21	25	19	21	18	12	18	17	23	26	23	19	23	15	15	25	19	21	21	19	19	17	18	16	21	22	14	24	21	18	25	15	17	21	18	16	23	21	21	22	20
AT2G25790	14	4	2	6	11	1	10	4	2	11	4	5	4	4	8	4	7	7	4	7	6	11	4	13	2	6	5	3	6	4	10	5	9	1	7	3	4	6	8	7	10	7	5	3	5	11	14	15	9	1	10	17	3	5	2	4	11	3	6	8	0	12	10	5	11	12	3	13	8	8	3	8	11	11	20	6	4	7	8	15	6	2	15	9	9	2	2	8	9	8	3	3	10	6	11	15	6	6	9	9	5	7	9	8	6	13	6	2	9	4	5	12	2	0	2	5	12	11	13	4	6	5	3	2	14	6	7	6	14	2	8	11	2	7	13	10	7	4	2	9	1	16	3	8	8	2	11	3	7	5	16	5	6	10	6	12	5	4	6	14	4	1	9	4	12	15	6	10	3	3	4	3	8	6	12	8	6	2	5	11	7	1	5	1	15	8	6	1	5	6	8	8	7	4	10	5	14	6	2	14	1	7	4	5	3	8	7	10	4	3	6	6	4	8	3	3	6	10	17	1	6	2	4	8	10	8	2	6	5	3	9	6	6	1	10	15	14	8	3	6	6	5	4	7	5	5	2	8	6	5	2	7	7	7	6	4	5	9	15	1	3	6	1	6	0	3	3	12	5	3	6	6	4	6	9	3	10	5	8	11	3	6	4	13	3	8	4	3	6	6	2	5	10	5	2	5	3	12	3	7	10	6	10	8	4	6	4	6	7	3	5	5	7	9	13	2	10	1	2	6	12	4	3	3	5	8	7	11	8	7	4	10	3	5	9	3	13	6	8	4	4	5	6	7	5	10	11	12	10	3	5	6	7	16	9	6	9	8	10	5	6	8	3	2	8	1	1	5	11	6	7	7	10	3	7	8	3	4	5	4	8	8	5	6	8	6	6	6	12	8	17	2	2	6	8	10	8	2	13	7	3	5	13	7	3	12	8	7	11	3	4	13	8	6	6	8	4	1	2	8	4	6	7	1	10	5	6	9	6	1	8	6	6	6	2	5	12	3	6	9	7	6	8	14	8	8	17	7	10	5	7	6	9	8	3	18	3	3	9	11	11	1	9	12	10	3	1	11	9	3	9	2	12	3	17	14	6	9	11	6	1	11	5	6	2	7	3	5	7	6	5	5	2	4	12	3	7	7	9	8
AT2G25800	30	39	30	24	27	34	27	24	31	31	28	30	31	29	32	38	33	27	30	18	30	28	27	26	29	32	24	33	22	33	31	29	41	22	31	27	39	35	30	34	33	28	22	24	31	22	30	31	26	42	32	24	29	30	32	37	25	28	28	41	25	32	19	25	26	36	30	27	31	33	28	22	35	30	30	29	31	27	25	35	26	26	32	33	25	29	26	36	40	26	30	34	28	28	36	29	37	36	22	26	27	26	24	36	19	29	36	26	29	22	28	36	32	29	29	29	25	36	31	28	31	31	23	27	29	26	34	28	29	32	32	29	28	27	33	32	28	32	37	35	33	24	28	34	30	24	22	27	32	33	29	31	28	26	25	42	25	24	36	28	21	30	30	34	29	30	28	29	32	25	31	30	28	29	30	30	38	33	34	30	25	32	36	33	28	32	32	29	28	27	29	28	25	38	30	25	32	24	34	31	32	28	35	30	31	39	21	30	33	35	27	30	36	21	22	35	30	27	35	33	24	39	28	41	35	27	23	26	38	27	27	33	34	26	26	23	30	32	27	26	32	23	30	22	30	25	27	28	25	30	20	32	30	30	26	35	40	34	24	27	24	35	27	27	40	34	21	31	28	34	28	32	33	28	33	27	29	27	33	27	27	35	43	34	35	32	31	34	30	33	37	41	35	25	36	27	30	29	38	37	30	28	31	31	32	30	24	29	29	32	26	28	28	33	30	24	25	30	23	41	36	29	28	25	26	29	25	37	37	27	29	23	20	30	32	24	30	32	36	35	31	35	33	25	31	24	28	32	24	29	31	32	33	34	33	23	27	31	25	31	29	27	36	25	31	35	28	21	24	35	29	26	28	27	31	25	26	26	20	24	27	27	38	37	33	29	30	22	24	30	25	34	26	33	23	28	36	25	28	16	42	24	26	30	31	15	25	26	28	32	23	27	29	37	25	28	25	25	29	29	28	33	29	32	34	24	27	33	39	27	23	34	50	27	19	22	34	35	33	39	29	24	32	33	32	30	33	25	20	32	23	34	30	22	35	27	33	25	28	32	31	31	28	26	22	32	27	39	31	34	34	26	24	24	29	26	27	29	31	27	23	31	26	27	36	24	31	39	39	27	29	36	34	28	24	30	25	23	32	29
AT2G25830	22	30	24	33	29	28	35	30	50	29	26	33	31	40	39	28	27	38	28	38	35	31	40	29	36	28	31	34	43	23	31	31	25	30	26	28	31	38	31	33	29	30	33	25	27	38	20	28	38	35	39	31	34	32	32	32	38	25	26	38	40	27	31	40	29	28	32	34	26	22	33	29	31	30	31	30	36	34	25	27	23	31	20	29	29	32	23	28	33	19	32	34	28	38	27	27	23	21	32	36	26	38	39	33	38	22	25	37	33	26	39	28	45	32	29	23	21	31	34	39	21	35	30	46	28	41	32	34	25	35	21	24	33	43	34	24	30	32	34	29	31	31	40	37	38	33	25	33	23	37	29	32	40	34	36	27	32	38	41	23	34	45	33	12	30	29	26	25	34	32	41	30	27	18	28	38	42	26	24	32	48	35	34	40	24	37	22	41	29	38	31	36	36	36	34	29	22	31	38	40	34	23	33	28	44	30	42	29	28	33	28	30	22	30	35	30	35	26	30	35	20	28	26	21	35	24	35	28	36	32	34	32	32	42	38	38	28	33	32	43	32	32	40	38	35	20	36	43	37	24	35	30	31	29	31	32	30	27	24	36	34	30	38	22	26	39	32	40	30	28	26	30	35	34	32	39	28	24	26	33	32	28	22	21	34	31	40	25	34	23	29	25	30	26	23	36	30	29	28	31	30	30	45	37	37	32	49	34	22	18	31	32	33	31	30	28	35	44	31	31	15	21	47	34	41	25	31	24	32	32	28	35	42	26	15	46	27	32	30	24	25	38	18	31	42	25	23	39	26	30	20	32	34	21	34	32	28	33	38	29	38	31	39	29	20	34	40	39	31	39	19	36	23	31	33	37	42	33	37	38	36	28	21	41	37	26	31	35	38	30	25	39	23	42	39	23	35	26	41	38	37	39	28	27	25	33	30	30	32	32	32	21	28	42	25	45	26	25	34	45	29	38	28	34	41	34	26	23	31	43	33	37	33	34	30	41	22	28	29	21	35	32	34	25	37	29	24	25	34	40	30	34	34	31	30	32	35	28	30	45	26	24	24	28	45	30	35	26	30	28	26	28	29	35	27	37	24	30	23	30	46	25	22	29	35	39	29	42	20	34	37	20	26	31	34	31	38	27	36	27
AT2G25840	21	18	21	26	21	29	25	44	37	29	25	31	26	24	29	25	27	25	27	35	33	27	34	27	26	30	28	32	41	17	22	32	26	27	26	27	34	35	26	29	29	29	30	14	26	33	25	31	27	31	30	26	23	31	38	25	26	24	31	22	37	29	35	43	29	22	16	26	17	25	33	21	22	29	36	25	26	30	29	22	24	33	30	24	31	21	24	24	28	23	33	20	37	30	23	27	19	31	36	31	25	32	29	25	31	21	28	26	24	27	28	29	35	26	38	25	33	28	30	37	25	32	36	37	18	42	29	30	31	28	32	24	33	37	21	21	34	27	32	25	30	28	32	31	30	17	24	28	21	28	32	26	29	32	34	31	28	28	27	27	30	42	36	19	34	25	31	29	30	30	30	35	28	24	29	35	28	23	26	21	31	22	26	35	24	35	22	33	25	34	22	33	26	32	26	26	22	30	31	36	34	21	32	20	39	32	39	27	19	27	24	31	29	27	26	26	27	26	35	23	38	19	19	25	28	28	27	29	29	33	30	38	28	34	30	31	28	29	27	28	32	32	24	34	23	24	26	33	37	27	33	35	28	18	33	28	23	29	31	32	35	38	26	20	28	35	27	41	24	30	25	34	34	35	34	40	23	31	25	29	33	22	29	24	32	21	28	22	27	27	27	32	30	29	21	22	26	31	29	25	22	28	22	33	36	27	36	28	25	18	35	21	31	25	28	30	36	34	30	27	18	22	48	32	29	25	31	21	27	28	21	45	29	23	25	39	33	22	25	26	25	30	19	26	25	26	25	28	21	24	23	31	25	32	31	30	33	29	21	20	38	21	35	20	23	39	45	32	25	39	24	32	29	25	30	34	22	34	23	30	31	35	29	38	27	23	26	31	35	19	35	24	30	34	21	19	31	31	32	32	25	30	32	27	28	40	24	30	30	31	28	20	24	38	28	26	32	28	29	34	15	31	29	23	35	33	25	37	20	24	29	31	30	29	33	40	22	31	26	28	30	31	24	25	33	27	25	20	30	37	31	28	25	29	23	35	31	31	31	27	24	18	23	30	41	19	34	24	33	24	24	30	29	19	26	26	30	26	24	29	39	33	25	26	29	36	26	33	27	34	38	25	28	31	31	34	27	33	24	25
AT2G25850	35	48	41	30	35	48	57	53	27	41	41	54	25	33	38	37	41	33	44	35	41	33	51	40	33	39	56	37	29	41	33	46	38	27	39	29	37	34	49	46	43	37	45	44	35	30	43	31	35	31	35	36	39	37	29	43	32	37	44	47	44	25	53	47	44	29	26	34	51	43	33	42	42	47	46	51	31	35	45	43	52	34	63	30	46	37	32	39	31	43	45	41	42	50	42	42	52	47	36	29	41	39	39	41	29	40	40	41	34	37	36	43	45	21	40	43	31	45	50	21	32	32	48	40	29	44	39	32	56	37	44	43	47	36	36	37	39	34	44	45	35	49	38	44	33	29	59	41	38	39	42	34	25	43	38	40	38	37	36	45	47	22	31	39	36	39	34	32	38	41	47	38	31	37	37	50	40	43	41	33	33	32	49	45	56	48	44	28	47	34	46	39	48	40	39	37	52	43	26	39	51	33	64	30	40	45	28	49	39	40	44	40	53	37	33	43	31	32	30	37	43	35	44	54	41	41	27	47	49	38	32	41	45	23	41	24	32	36	34	41	40	36	41	31	50	49	34	49	33	38	42	42	50	41	35	36	32	43	54	47	39	55	38	35	39	35	38	51	45	43	47	51	36	39	34	39	51	42	28	42	38	35	46	43	34	44	38	36	40	47	45	52	35	49	41	28	37	43	46	46	45	40	43	39	44	37	34	38	33	36	49	35	38	42	34	35	33	21	39	52	49	34	44	43	28	45	42	38	35	36	30	49	25	42	46	33	54	37	40	43	39	32	38	30	26	35	27	45	36	53	37	30	40	65	36	57	43	43	25	32	37	36	46	45	50	20	42	39	50	32	43	33	53	34	33	50	29	39	28	33	29	55	40	42	40	36	42	37	43	29	48	32	40	34	43	34	44	30	43	36	41	36	39	36	47	41	41	40	35	46	32	49	26	57	46	38	40	49	41	35	46	52	52	42	36	38	47	40	37	41	53	36	35	54	39	40	40	42	49	37	45	49	34	47	41	28	56	24	28	36	39	38	41	37	36	57	42	31	39	38	39	45	42	46	28	38	33	40	43	44	50	43	33	39	30	32	38	34	31	36	27	46	50	56	34	44	32	38	54	24	29	34	36	43	28	33	45	39	46	35
AT2G25870	39	46	42	60	43	48	51	67	53	43	56	54	50	46	52	51	59	40	57	56	55	48	54	58	47	61	43	60	71	52	48	65	44	55	58	38	46	53	43	54	47	53	45	42	41	50	47	47	50	45	61	38	54	40	60	45	45	43	63	60	54	50	51	68	44	43	47	47	49	54	56	49	39	41	49	46	55	54	51	41	50	45	47	39	52	42	46	43	47	43	57	42	45	63	54	47	47	55	47	56	55	51	41	50	60	48	49	61	46	49	46	57	73	42	52	65	56	49	59	44	56	55	65	53	46	70	44	50	61	50	43	51	51	47	59	51	48	50	44	58	51	51	58	60	54	50	54	46	40	45	43	43	43	66	53	50	37	57	45	47	52	52	55	41	49	46	47	50	54	56	67	58	44	29	48	55	50	46	43	53	62	46	51	54	50	49	33	51	55	44	44	59	53	46	47	49	40	61	49	51	44	44	56	40	53	64	51	57	42	67	48	43	39	48	56	41	49	38	50	44	54	55	38	49	41	47	45	62	51	54	40	53	49	54	59	54	46	58	57	59	42	68	43	57	51	41	43	62	58	38	65	55	54	53	48	42	39	51	50	54	60	54	53	38	51	50	51	59	54	49	51	45	54	61	48	59	47	48	52	40	49	39	49	47	42	55	49	37	47	49	55	53	43	57	37	46	42	53	52	41	50	43	51	69	58	60	61	50	37	38	43	52	53	43	44	43	55	54	51	42	40	32	66	64	60	48	60	41	45	47	40	59	43	43	38	60	58	47	48	56	40	52	32	37	35	49	38	56	45	45	51	48	56	44	71	61	59	43	41	46	61	49	58	45	35	45	59	51	48	57	45	59	56	37	38	54	51	42	52	48	45	55	59	56	53	51	50	58	68	48	47	55	54	58	58	38	63	48	49	48	37	47	60	47	47	64	60	48	41	45	45	56	39	64	50	46	56	50	60	46	32	44	47	51	43	53	39	45	36	56	48	50	49	61	46	59	50	51	60	35	68	51	46	52	55	48	47	43	61	61	57	48	46	49	45	54	59	54	50	50	35	46	58	45	59	37	58	49	55	40	55	48	60	47	57	40	53	52	42	45	57	51	61	57	51	44	49	53	48	52	67	41	47	58	57	56	50	53	64	46
AT2G25880	3	3	3	3	1	5	3	1	3	1	3	3	2	3	1	1	2	5	1	0	3	2	5	3	3	3	3	5	2	1	6	1	1	4	3	2	3	2	1	2	2	1	2	1	1	1	1	2	1	1	5	2	5	1	1	1	2	1	3	1	2	2	4	6	2	3	2	1	1	1	3	2	1	2	1	5	5	0	1	0	2	1	4	4	4	4	4	1	1	0	1	3	2	2	3	0	3	1	5	6	3	1	5	2	4	3	1	7	1	2	1	2	6	5	2	2	1	3	1	8	2	5	4	5	2	2	5	0	2	3	1	1	5	2	1	1	2	3	3	1	2	1	5	6	1	3	2	1	3	3	1	3	2	3	1	5	2	3	4	3	1	8	2	3	1	2	1	1	3	2	1	5	3	3	1	1	3	3	4	3	3	2	2	2	1	1	5	7	1	2	1	3	1	3	3	2	3	1	4	4	3	0	3	4	1	2	6	2	3	4	4	3	5	1	8	1	4	3	4	2	1	1	2	1	4	2	5	1	3	4	2	3	1	7	3	5	1	1	1	4	5	1	3	1	2	2	5	3	6	6	7	5	1	2	1	3	3	2	0	2	6	3	1	1	2	4	3	1	1	2	1	1	5	1	5	1	3	1	7	4	3	6	2	1	3	1	2	3	2	2	1	1	6	3	1	3	1	2	3	1	7	0	4	2	2	1	6	6	3	2	5	3	2	3	5	3	1	3	2	1	1	6	2	6	3	1	3	0	1	3	4	5	1	6	1	4	2	2	2	3	1	6	1	2	3	3	0	1	5	1	4	2	4	1	2	1	2	5	4	1	2	3	0	1	3	4	5	1	2	4	1	5	1	6	4	6	1	1	7	3	3	1	3	5	2	1	5	1	5	2	6	3	3	6	2	1	4	3	3	8	1	3	3	3	2	6	2	2	6	1	2	2	3	1	2	5	3	2	3	1	1	3	2	6	4	1	1	3	2	6	2	3	4	3	3	4	3	0	3	4	1	3	2	2	3	3	1	2	4	3	3	1	7	3	2	3	4	4	3	1	1	3	4	1	6	1	2	3	4	2	1	1	1	4	2	4	0	2	3	2	1	0	1	1	3	3	4	2	0	1	3	2	3	3	2	4	3	1	2	2
AT2G25900	127	108	94	114	124	98	114	75	116	147	88	87	125	124	103	103	100	160	116	94	136	107	101	111	155	122	112	92	117	101	133	120	98	95	132	133	129	115	104	93	120	114	136	92	108	154	115	137	131	103	116	98	121	103	135	74	127	99	98	117	87	135	104	133	112	119	123	119	122	110	127	95	95	132	106	136	101	114	103	123	95	105	87	122	91	130	100	100	156	114	82	111	123	102	103	112	96	89	119	137	123	117	137	96	123	111	143	117	121	102	140	98	125	116	102	86	133	128	113	153	102	129	99	131	93	112	100	107	108	119	100	115	95	141	147	83	133	99	90	126	88	128	148	143	129	123	121	98	119	115	90	118	106	103	117	94	115	116	134	108	116	147	165	95	118	107	110	119	132	123	104	103	134	97	141	111	129	85	112	109	127	120	114	119	96	120	116	101	106	110	108	109	109	137	117	123	134	107	140	117	81	100	93	114	122	105	135	119	116	124	131	122	101	122	128	102	133	135	143	145	111	96	118	104	146	99	134	108	92	123	124	120	89	132	105	134	134	99	119	138	157	121	122	147	150	88	129	112	115	126	120	127	112	125	102	126	140	113	98	128	116	116	123	91	111	112	121	114	126	116	79	102	111	121	99	137	112	107	122	98	144	115	113	99	91	126	120	95	105	112	127	80	126	94	116	116	109	135	126	99	136	113	148	136	131	109	124	124	113	92	91	90	131	139	123	118	108	135	94	91	107	109	103	105	110	111	110	108	90	117	126	88	141	123	107	146	98	119	113	119	105	112	100	119	146	142	127	140	141	108	133	147	131	90	123	92	123	118	150	100	113	99	88	87	116	146	67	131	96	135	96	153	92	122	115	140	141	109	118	150	123	89	121	118	105	116	101	120	117	127	105	158	111	120	113	91	120	96	122	154	121	131	132	154	112	102	131	99	139	123	135	109	118	87	110	144	143	74	91	141	97	120	113	116	129	123	85	114	135	115	114	105	104	101	117	102	104	105	120	129	137	106	122	93	109	117	106	147	111	145	111	103	113	103	109	107	101	123	101	138	129	139	104	127	123	100	95	92	105	113	125	117	100	120	124	101	85	116	119	120	111	100	109	99	137	93	98	117	99	131	93	112	124	94	153	117	108	85	93	103
AT2G25910	55	60	55	56	72	54	82	62	61	67	57	71	67	66	56	57	68	65	63	60	68	66	64	75	49	56	56	63	58	62	64	60	64	55	59	63	53	65	60	66	66	65	61	60	55	65	75	59	67	57	50	60	55	57	63	55	64	65	63	68	71	68	64	61	69	63	72	56	70	64	65	65	65	62	66	58	68	60	66	59	58	65	62	49	59	46	41	60	59	61	60	64	68	63	49	70	45	66	53	66	61	57	54	69	61	70	65	68	67	61	64	62	60	49	57	66	74	74	68	62	59	69	54	72	59	60	66	67	68	61	55	56	56	61	73	53	68	56	41	63	58	61	80	74	65	58	63	52	46	46	60	52	63	73	61	55	62	59	61	59	72	56	64	62	62	59	59	70	63	67	61	70	74	60	72	65	67	49	64	79	66	49	66	65	63	68	51	47	66	57	54	59	56	64	69	58	49	74	57	76	58	50	70	55	61	55	52	72	53	69	52	69	60	65	60	60	52	56	74	65	73	53	65	58	69	65	67	71	59	55	63	62	56	67	61	61	56	61	47	64	66	55	61	65	59	48	53	71	55	55	54	58	56	62	59	60	60	67	58	57	55	63	74	63	59	56	58	70	70	59	67	57	66	70	58	65	72	60	62	68	67	49	58	58	56	76	62	68	66	69	59	53	65	74	60	55	56	62	66	60	61	64	62	70	70	50	60	53	72	49	66	62	54	69	62	61	59	71	69	53	65	55	64	55	66	61	63	59	74	74	65	61	56	48	57	67	65	77	66	62	60	51	62	65	63	75	71	71	68	56	63	71	69	54	61	60	58	57	61	61	69	61	61	65	64	52	51	55	64	69	58	62	60	52	55	60	65	61	52	73	62	53	68	52	52	55	54	66	72	55	61	63	61	55	59	55	65	53	69	55	55	75	69	67	55	71	70	51	69	64	67	50	59	54	60	71	70	63	61	61	64	72	62	67	75	68	63	65	55	56	67	61	66	62	57	57	61	63	61	61	74	61	63	72	57	61	60	71	64	71	68	58	54	57	57	79	54	70	68	59	59	68	65	77	64	65	61	60	72	51	72	63	66	72	59	56	62	54	72	54	47	65	73	68	63	62	50	60	57	66	60	57	59	73	72	62	56	57	60	60
AT2G25920	7	10	12	12	13	8	11	6	7	11	8	9	10	11	18	6	9	15	10	7	14	10	11	9	17	12	8	11	11	8	15	10	9	10	9	8	11	6	8	8	19	14	8	10	6	10	11	8	11	7	10	9	8	9	12	11	8	11	12	11	12	13	11	12	12	12	7	11	12	11	13	10	12	12	8	10	8	8	12	10	12	10	10	13	10	10	11	10	12	8	9	5	12	10	6	12	11	7	13	10	11	11	11	12	10	12	12	7	9	7	10	10	8	11	8	8	10	12	9	10	10	11	10	7	11	7	12	10	12	14	9	7	10	10	6	7	12	10	10	12	12	11	12	11	15	12	10	8	18	12	9	10	8	10	8	8	15	13	9	9	11	11	6	7	11	14	11	10	10	9	9	9	18	7	13	9	12	9	9	13	8	10	15	10	6	10	6	10	5	8	3	9	9	12	8	10	9	6	14	11	13	5	14	14	10	7	12	13	11	10	10	9	9	8	14	8	11	10	9	12	10	12	9	10	15	4	13	12	8	13	12	7	9	13	11	9	11	10	8	9	16	8	10	12	10	11	8	11	9	11	8	16	10	6	9	10	9	8	10	12	9	10	6	9	12	8	9	12	11	12	9	9	8	11	9	12	11	9	10	10	13	12	8	12	10	12	9	8	6	12	9	10	10	9	10	13	9	6	9	13	12	10	14	10	12	10	13	9	11	10	10	6	12	10	9	11	9	11	11	9	13	10	11	8	10	10	10	12	10	12	10	10	14	10	12	13	10	11	12	11	14	8	12	12	16	15	8	8	12	10	14	8	15	11	12	3	12	12	15	12	9	8	7	12	11	12	6	10	9	8	6	12	11	12	12	10	10	8	8	12	9	7	6	11	10	9	8	8	14	8	14	14	9	10	10	15	9	6	10	8	12	14	8	9	10	11	9	7	8	13	13	9	10	9	13	12	12	12	5	10	9	10	8	10	9	8	10	10	12	10	8	10	7	13	8	8	11	11	15	11	15	8	7	10	9	10	13	14	11	10	9	7	14	8	12	8	11	6	7	11	12	16	9	7	12	11	9	11	6	10	8	8	9	14	11	12	7	11	10	14	6	8	6	8	14	9	11	6	10	12	9	7	8	10	14	13	14	11	12	12
AT2G25930	29	36	21	27	45	34	37	31	43	35	25	32	28	26	34	37	29	32	24	38	39	26	35	33	16	27	32	31	31	30	24	28	34	26	24	23	30	33	30	27	30	32	33	29	29	36	30	34	25	31	35	29	24	37	32	32	33	31	29	38	31	27	37	33	36	23	33	36	24	32	29	34	38	25	31	26	31	39	31	30	36	24	24	25	30	32	24	28	31	25	33	21	32	42	32	36	21	34	28	35	24	31	38	29	26	32	40	37	31	34	26	41	34	29	26	28	30	39	45	26	32	38	28	39	25	32	31	35	40	32	23	38	29	37	38	28	30	27	23	35	29	33	25	34	37	27	30	29	32	27	31	34	24	38	32	30	31	32	37	31	38	34	32	28	36	33	31	32	25	32	34	35	23	30	36	39	35	30	35	37	31	22	31	45	34	37	26	33	28	43	26	29	28	50	32	32	33	27	32	42	31	18	29	35	36	30	29	38	26	34	25	24	28	34	27	25	35	33	38	36	37	38	27	19	34	28	27	23	23	27	33	29	29	30	29	31	34	31	30	37	27	29	29	39	29	27	34	39	31	34	25	34	34	25	23	34	26	41	39	33	26	26	25	32	29	22	23	35	36	28	27	26	38	39	36	29	37	33	26	33	31	27	29	27	38	28	36	28	30	35	35	34	29	28	21	23	24	34	30	22	27	31	39	35	31	38	46	30	32	22	41	32	26	27	26	27	38	31	27	25	26	26	32	25	37	28	44	27	38	40	21	31	22	27	24	27	34	41	31	30	41	26	33	35	35	37	27	25	28	24	20	35	31	32	31	28	42	46	30	18	28	25	40	33	24	19	30	32	37	32	29	34	24	25	23	31	37	29	27	34	34	30	40	27	31	25	32	32	40	35	28	45	35	31	37	18	39	30	33	31	40	39	31	30	25	32	28	25	26	40	38	24	33	31	32	30	30	33	26	33	28	36	34	30	37	36	25	32	22	29	22	42	36	32	32	32	26	29	24	26	35	35	37	33	43	32	37	31	25	40	25	31	23	26	30	41	27	33	25	31	28	31	30	35	35	34	44	29	34	26	30	31	42	40	27	40	27	19	38	28	20	33	31	27	36	40	30	36	35	26	35	24	24	23	30	34	27	33	44	36
AT2G25950	35	35	33	35	38	38	40	35	39	36	38	35	28	36	43	38	40	31	36	31	37	39	41	44	38	47	33	45	37	37	34	41	30	39	34	32	26	44	35	45	44	35	36	39	35	46	31	27	32	43	29	26	30	29	42	32	35	33	30	36	30	37	34	37	31	31	38	34	33	34	37	51	28	39	54	28	40	45	33	32	32	34	28	39	41	22	24	33	49	34	39	31	38	33	30	38	28	43	28	32	33	39	36	39	29	34	51	55	38	37	41	43	30	29	37	32	42	37	50	31	28	39	30	41	42	39	30	55	47	34	42	30	43	34	35	37	42	39	34	46	25	33	40	44	54	34	30	35	33	37	34	33	36	35	38	31	30	45	29	23	42	31	35	25	38	30	36	37	34	42	34	47	40	32	46	45	44	41	32	38	39	30	39	50	35	35	25	36	32	40	33	24	37	34	51	30	32	42	41	43	38	40	33	38	41	28	35	48	33	41	30	36	42	39	40	23	30	28	38	35	40	43	29	30	30	39	23	34	35	38	46	35	43	34	30	28	38	30	34	35	33	37	23	39	33	30	33	36	40	33	38	47	38	27	46	33	33	31	34	37	32	36	32	47	34	26	36	41	41	37	39	30	42	48	27	38	31	35	27	36	36	25	28	38	47	35	30	36	32	40	37	32	30	27	28	34	38	38	33	25	25	44	27	30	37	38	37	35	21	24	38	36	39	47	34	40	33	37	39	37	31	34	42	38	34	34	34	42	35	31	30	40	42	32	27	38	36	38	43	36	30	29	30	41	36	33	43	36	31	31	32	43	39	34	34	41	39	34	41	28	38	33	37	35	26	37	35	32	34	34	33	44	37	29	31	35	46	29	22	41	30	34	29	29	27	32	47	30	39	24	39	45	45	36	38	36	30	35	32	31	49	38	34	35	32	42	39	22	33	40	32	31	37	44	28	35	38	32	27	36	21	38	37	29	36	32	32	34	22	29	36	42	32	32	28	32	35	28	44	20	35	25	34	38	32	32	31	27	30	51	32	39	23	35	41	40	44	42	41	34	29	34	38	42	33	32	42	33	36	27	33	35	35	47	22	30	42	41	34	31	35	44	37	34	42	36	29	37	34	25	38	27	30	39	30	26	35	35	39	27
AT2G25964	27	25	37	30	27	28	26	30	22	33	27	23	29	31	29	33	29	31	32	30	21	26	25	30	24	25	24	29	23	30	29	28	22	29	34	25	23	24	28	38	33	29	25	23	27	23	37	24	33	30	22	26	23	27	28	26	33	25	26	32	29	21	28	23	27	35	25	28	36	28	25	25	32	24	27	30	29	26	24	31	28	34	29	26	22	29	28	27	33	30	31	29	28	24	28	27	27	31	25	28	26	28	21	19	21	32	30	27	25	22	29	36	32	28	28	21	31	30	28	30	29	29	26	29	24	26	28	30	33	32	34	29	31	32	32	31	31	21	28	27	27	25	23	34	28	33	18	24	37	28	34	27	30	29	24	24	24	31	32	16	28	20	33	23	28	30	19	30	35	23	21	29	28	37	28	29	29	17	26	29	25	26	30	30	25	25	26	27	30	28	26	27	27	30	17	32	28	29	28	26	24	33	24	34	39	30	25	31	34	29	24	32	32	26	26	29	25	29	34	30	24	29	25	32	17	29	25	21	18	18	34	26	27	31	27	23	25	24	33	28	23	24	32	29	35	28	24	23	25	27	28	21	23	21	30	29	32	26	29	27	28	25	30	25	31	26	27	30	29	22	27	35	28	27	28	34	27	25	26	29	28	25	35	25	34	23	25	24	27	28	35	33	33	31	29	25	33	25	24	23	27	22	22	28	30	33	30	29	26	35	25	31	24	28	23	26	25	25	25	30	22	32	30	26	20	26	29	34	28	31	29	27	28	30	25	30	23	34	33	38	29	30	27	26	26	25	34	24	23	32	28	28	29	25	26	19	34	29	28	24	34	29	24	31	33	28	27	32	26	26	38	22	28	26	26	34	25	26	22	26	25	21	33	25	24	23	35	22	29	24	19	24	24	30	22	27	27	27	26	26	34	32	22	22	31	32	28	23	26	32	33	28	25	26	31	35	26	32	27	18	32	28	22	23	33	22	33	38	29	23	34	26	21	20	34	17	20	27	19	24	30	21	31	21	27	25	25	31	20	35	26	31	27	29	35	25	28	30	23	21	25	33	31	26	27	27	35	19	23	31	26	25	28	27	23	19	29	28	25	26	24	34	31	30	32	30	29	35	30	30	26	26	34	23	20	31	23	30	34	19
AT2G25970	70	62	60	59	68	79	76	78	66	79	66	76	64	73	77	76	65	78	69	83	73	75	87	67	72	72	77	74	69	58	55	75	61	59	65	59	67	74	64	76	77	64	80	69	73	70	76	68	57	63	82	68	77	77	57	70	73	66	64	80	75	74	68	69	67	61	67	65	67	77	81	78	72	79	72	63	60	70	74	69	66	64	81	71	79	71	66	85	77	76	69	71	72	69	66	74	62	72	65	78	81	74	80	80	69	77	90	80	62	67	79	77	76	69	62	69	58	89	81	67	74	77	86	67	70	78	70	68	86	72	78	64	81	72	81	66	73	75	69	82	56	76	74	80	76	66	70	61	67	73	68	69	68	79	74	66	75	79	68	62	67	71	74	68	65	68	77	62	74	65	59	69	63	59	72	73	61	72	80	76	66	74	84	99	82	76	68	62	68	72	73	61	75	80	76	63	74	82	68	70	62	65	86	73	73	68	70	79	67	83	68	78	78	78	73	61	69	69	75	75	65	73	68	73	74	72	64	80	82	73	75	75	69	69	71	66	76	73	70	76	72	77	69	77	59	76	66	89	75	62	68	75	70	63	70	67	66	81	67	78	74	83	80	70	75	74	85	82	87	69	63	79	67	76	65	71	72	60	65	68	80	68	84	72	57	73	63	71	76	84	76	80	63	66	79	69	71	78	74	75	61	87	75	76	78	74	67	63	63	73	70	65	74	69	66	80	70	73	71	88	70	71	69	77	77	61	77	67	66	67	67	69	66	65	78	71	67	81	82	65	80	61	74	68	80	68	70	79	71	78	61	73	74	73	75	76	82	75	62	69	61	71	80	71	65	69	72	73	81	81	63	64	73	68	65	80	62	73	61	81	64	64	65	67	70	57	66	89	84	55	62	73	66	78	71	70	71	59	78	74	72	83	74	70	62	78	76	61	68	72	63	70	73	73	73	73	70	75	73	75	63	79	59	67	71	70	71	79	66	71	63	78	72	69	67	74	70	62	74	62	85	65	70	76	80	74	74	63	78	85	66	72	70	67	71	74	69	84	77	68	61	79	72	72	77	81	75	71	66	68	66	76	80	83	73	68	66	73	58	62	82	67	65	75	71	65	60	88	73	67	68	64	85	85	74	70	77	76	84	68
AT2G26000	18	16	13	16	19	14	17	13	20	16	19	17	18	15	8	14	8	12	16	17	15	12	12	12	20	18	16	16	14	13	12	17	16	11	14	7	19	17	17	15	16	10	14	14	11	20	10	16	18	12	15	14	20	15	17	11	12	16	13	11	17	14	17	12	19	15	11	13	13	17	12	17	15	16	12	12	13	18	14	16	17	10	16	15	11	11	14	16	14	7	13	15	10	15	13	16	14	14	19	12	13	15	15	15	12	17	14	10	12	18	17	15	16	12	14	15	14	14	17	17	11	16	16	17	10	20	15	17	16	18	11	12	18	18	16	13	19	15	19	16	17	14	15	8	15	16	20	18	11	14	15	15	18	19	18	10	15	10	8	16	19	16	11	11	14	14	13	17	14	19	16	12	12	13	17	18	15	14	9	19	13	12	14	16	9	16	12	11	12	16	12	16	13	12	18	12	13	10	16	13	15	10	12	16	15	12	16	16	17	18	16	15	12	11	15	17	13	16	16	17	15	14	15	11	17	12	12	10	13	12	10	19	18	16	14	15	16	8	15	18	16	17	14	13	16	10	18	12	15	15	14	15	11	12	17	15	15	10	16	18	16	23	14	8	15	14	12	17	15	18	10	10	13	14	13	15	14	15	17	10	17	11	13	15	10	15	12	12	11	10	17	12	15	16	8	8	18	18	12	11	17	15	10	14	14	9	18	11	14	10	10	14	15	23	15	16	16	14	11	13	13	14	18	12	17	10	16	17	14	8	10	12	14	19	12	13	15	14	12	17	16	18	13	8	21	19	11	17	18	11	16	15	12	16	15	19	16	16	22	16	17	17	12	9	14	12	16	15	15	16	12	12	17	15	18	16	19	15	13	15	12	11	13	13	15	14	16	15	17	7	20	11	12	17	19	16	18	14	10	7	15	9	16	12	18	15	17	14	13	12	20	14	10	17	16	19	15	11	12	13	11	16	8	13	26	15	16	12	16	15	15	15	14	16	19	19	16	10	17	10	15	14	15	18	12	15	16	11	16	13	15	10	16	12	13	15	15	15	16	11	15	21	14	12	18	13	12	16	17	11	16	15	15	14	13	16	15	16	12	17	15	15	14	15	18	13	11	17	14	17	12	11	14	14	18	13	12	11	12	23
AT2G26010	129	230	87	144	152	121	139	149	76	91	81	135	132	103	81	106	81	63	218	65	63	79	80	59	98	72	133	158	149	112	109	141	149	125	77	83	119	82	124	149	182	118	103	149	82	120	145	76	171	63	84	135	120	100	77	110	140	208	84	148	107	107	151	96	213	127	171	85	141	122	102	187	188	146	109	101	138	193	137	128	132	157	137	108	189	111	149	107	74	160	143	106	175	112	113	148	166	161	112	110	112	103	144	181	128	111	150	129	99	101	137	164	47	83	118	109	170	73	60	97	169	104	107	124	107	94	78	77	129	127	94	102	86	66	190	155	179	71	108	108	166	78	142	93	150	78	157	135	96	92	91	131	137	80	101	122	164	210	127	127	129	81	72	158	135	138	119	91	200	95	177	120	177	175	82	145	130	163	124	119	93	120	173	76	118	128	243	64	94	197	154	113	159	171	81	97	87	166	160	125	147	134	206	63	67	125	110	51	92	173	97	124	112	65	81	103	93	67	101	121	153	160	148	193	75	125	64	221	120	117	125	80	138	41	164	82	76	113	149	77	59	126	90	150	87	130	165	65	86	118	92	72	62	85	118	147	117	143	102	134	134	128	137	185	128	174	108	119	116	78	102	131	121	232	91	71	168	68	129	145	99	67	128	350	124	102	113	81	185	136	101	132	88	134	90	92	153	249	90	61	113	118	145	83	98	164	103	108	137	133	175	87	73	179	72	126	135	138	160	115	127	142	130	76	61	74	107	121	206	127	113	78	91	111	88	127	72	73	131	154	165	74	201	87	122	145	134	91	145	113	220	95	92	83	123	110	138	155	81	145	64	109	185	122	130	71	86	105	134	59	82	86	103	115	119	83	179	103	57	58	107	140	156	83	124	67	121	155	77	87	96	138	127	119	171	127	146	100	150	70	103	249	163	91	95	165	98	132	157	138	68	153	132	77	193	89	80	165	173	82	93	112	168	112	118	121	90	143	91	125	169	126	139	68	139	105	131	154	74	169	146	115	149	206	74	114	255	79	148	138	80	130	119	125	113	67	123	139	138	77	97	71	83	124	56	135	114	102	108	126	161	381	212	177	180	159	96	137	89	58	72	86	148	153	114	134	151	130	117	58	89	94	113	158	178	116	143	128	97	87
AT2G26020	94	164	73	105	103	122	122	86	49	81	80	111	107	88	51	99	58	44	184	43	29	52	51	41	81	59	105	116	102	79	75	109	120	111	56	59	79	52	109	118	153	83	82	114	63	92	131	41	117	45	62	101	100	93	71	89	98	169	55	122	70	84	96	76	155	86	126	60	99	87	78	137	170	110	77	73	101	141	117	106	96	104	113	100	134	108	122	78	51	124	123	93	156	89	116	96	123	101	75	74	78	101	106	166	78	68	142	105	44	50	99	119	37	53	72	66	141	61	45	87	140	86	80	99	74	51	51	65	100	84	90	73	74	61	148	131	124	52	83	83	125	52	133	61	94	40	105	104	78	47	80	99	119	37	60	91	131	140	103	90	92	58	48	121	125	89	85	63	163	69	149	93	151	154	72	107	100	135	112	90	70	103	121	51	86	97	185	62	60	153	117	72	116	114	46	88	73	121	124	82	132	92	172	49	48	83	67	44	70	136	50	91	71	71	59	72	74	30	63	81	91	148	107	152	54	81	32	165	113	97	102	60	112	35	115	45	49	96	105	68	56	83	60	106	90	97	117	54	70	93	54	62	46	41	98	102	85	112	78	102	85	90	108	146	84	114	74	84	102	44	79	98	84	162	87	50	138	48	89	114	65	53	92	277	116	75	79	70	131	117	74	102	60	99	73	82	129	213	56	50	84	96	121	59	64	147	74	81	137	104	127	75	42	149	52	100	108	126	105	84	90	116	111	67	32	47	90	115	145	92	76	60	69	90	53	113	59	51	100	89	122	69	157	75	93	93	123	67	127	82	183	72	79	68	69	90	106	125	60	102	45	95	145	59	89	51	58	68	96	40	74	80	73	95	96	70	134	85	43	47	81	104	130	58	85	68	79	102	48	53	80	113	98	102	132	112	111	89	93	50	79	193	132	62	80	116	57	73	124	125	58	97	117	55	142	60	52	117	144	46	75	104	135	89	89	103	81	110	78	82	125	110	114	44	115	85	95	115	58	137	140	81	117	140	54	77	201	61	106	104	60	92	86	84	66	34	94	112	91	48	76	48	62	100	28	98	97	79	97	112	112	305	148	135	141	121	73	117	62	55	50	72	114	127	90	100	126	98	75	47	44	109	104	100	134	93	94	101	60	66
AT2G26030	26	17	18	24	19	15	23	17	19	23	16	18	19	25	19	21	15	27	18	19	25	17	20	19	15	20	18	23	16	22	18	24	14	15	25	16	18	21	24	11	21	20	24	12	14	32	25	17	23	18	21	17	17	19	25	21	20	23	17	18	18	22	24	19	15	27	19	20	21	20	19	16	18	22	20	18	20	17	16	14	19	19	26	18	16	17	20	17	28	23	17	15	21	17	18	26	15	19	19	20	26	16	23	18	16	19	16	18	25	19	17	22	21	17	19	17	12	19	27	24	12	22	23	19	19	24	23	21	17	15	21	26	23	25	23	16	22	17	17	19	15	18	18	25	19	25	21	17	12	21	15	20	15	15	16	22	20	15	18	19	21	26	20	18	24	19	14	21	20	24	19	21	24	14	17	22	17	17	17	17	18	19	19	18	17	17	17	17	22	15	23	23	20	19	15	20	21	18	23	16	14	21	22	17	19	25	20	18	24	23	18	21	19	18	15	20	19	23	20	18	23	15	24	18	28	21	17	15	17	20	15	25	24	21	17	23	18	21	19	18	20	16	19	21	22	15	26	17	12	20	13	21	16	21	13	17	26	16	16	18	15	29	16	18	27	22	17	18	18	21	23	14	18	12	21	29	26	27	22	18	22	18	23	19	21	26	17	15	20	19	19	17	15	21	21	16	17	18	16	26	23	17	24	17	20	21	18	13	18	21	18	14	21	17	22	14	19	17	16	17	22	19	27	25	16	17	14	22	14	18	21	19	19	25	19	22	12	23	18	19	17	16	25	12	28	23	24	25	17	23	20	15	32	22	25	18	22	18	24	12	18	18	14	13	19	22	20	19	18	23	18	22	24	23	20	18	24	22	27	16	23	20	20	24	28	21	26	17	22	22	17	21	20	21	18	25	22	14	22	23	17	23	17	21	19	19	17	14	16	18	19	19	18	20	21	28	23	17	24	21	15	21	21	13	20	14	21	23	24	18	16	22	21	20	19	21	22	15	21	23	26	21	14	20	16	23	23	24	21	17	18	23	19	13	16	19	19	22	21	20	26	21	23	15	21	22	27	18	25	18	19	20	17	23	20	22	17	21	20	17	20	18	16	17	16	18	20	17	28	22	19	20	20	22	23	21	19	20	12	24
AT2G26040	2	6	1	2	2	0	3	8	1	0	1	0	1	3	3	3	1	1	2	2	8	3	5	8	1	5	2	1	6	1	1	2	6	1	2	3	2	0	1	2	7	2	9	3	1	0	1	10	0	5	2	5	1	2	0	0	1	2	6	0	2	3	6	6	1	2	0	0	4	2	1	4	5	5	5	0	1	2	3	1	3	5	2	4	1	9	0	4	6	2	1	5	3	3	3	5	1	1	0	5	1	1	1	0	0	1	1	11	2	2	6	3	5	2	0	3	3	2	3	1	0	0	0	4	0	4	5	2	0	2	4	3	2	0	2	0	5	2	4	2	12	1	2	3	5	1	12	1	1	0	1	1	0	3	4	5	1	5	7	5	6	2	0	4	6	1	1	1	1	1	1	2	0	1	5	5	8	0	3	0	5	1	0	3	11	4	1	6	5	3	10	1	0	3	7	2	1	6	4	6	5	2	1	2	0	5	7	0	1	0	3	2	1	1	3	1	5	5	7	3	6	0	0	1	5	2	4	7	2	2	5	2	6	0	4	8	5	0	5	1	9	3	2	9	6	2	1	6	2	3	1	1	1	3	1	4	1	2	8	12	0	5	1	3	0	5	0	2	4	1	4	1	3	4	1	5	3	8	1	7	5	5	0	4	5	0	0	3	5	2	7	1	1	6	1	0	3	3	10	4	2	1	1	0	8	0	5	3	1	1	1	3	1	1	8	1	0	3	2	0	1	5	0	4	1	1	4	1	0	1	1	7	6	5	6	11	1	1	0	0	4	1	1	3	2	1	2	1	1	1	3	8	1	6	1	4	3	5	3	0	1	5	3	0	1	5	1	4	4	1	1	4	1	0	0	0	4	5	1	2	6	0	1	0	1	1	0	8	1	5	9	6	4	4	0	6	1	1	5	0	0	7	1	6	1	1	2	4	0	1	2	5	2	5	5	1	2	4	2	7	4	1	0	5	2	6	5	1	1	7	3	2	2	1	3	2	2	2	2	3	2	6	1	0	1	5	1	0	1	6	2	5	3	5	0	5	2	5	4	4	3	4	0	4	3	4	1	1	1	3	2	10	2	3	7	3	1	7	4	0	1	0	0	3	6	6	0	3	4	5	4	7	0	3	5	1	1	3	0	2
AT2G26060	32	41	32	33	30	36	32	29	32	37	33	35	36	40	39	29	44	42	37	36	41	36	35	35	35	42	32	30	39	35	34	46	40	27	39	31	34	33	26	35	30	29	30	30	31	44	38	34	35	37	31	29	28	34	38	46	31	37	35	32	36	39	46	39	34	24	33	34	34	37	35	38	28	37	30	34	29	46	38	36	48	30	38	34	32	42	30	40	43	33	37	25	41	30	44	33	43	40	38	29	32	33	35	30	35	32	46	47	34	39	42	42	35	32	34	34	30	37	36	34	39	42	32	38	38	39	40	46	31	35	37	35	29	36	46	38	39	37	38	32	39	40	50	37	38	35	35	37	32	30	44	32	44	40	33	35	37	23	41	38	34	40	38	27	40	30	29	35	34	30	36	31	35	27	35	47	41	33	32	38	41	30	36	55	31	39	29	34	24	46	34	29	43	41	37	32	35	39	37	48	35	31	40	30	39	37	37	39	38	44	24	39	39	37	39	33	30	36	36	41	44	36	29	36	37	35	27	43	35	34	32	33	45	37	29	33	34	37	37	31	39	38	37	46	34	28	39	36	36	33	29	43	27	33	34	45	34	37	38	30	38	42	34	38	28	26	36	42	30	33	35	31	39	42	30	36	37	41	33	42	50	34	37	41	37	47	36	33	35	39	24	38	34	37	30	26	33	39	29	33	34	35	32	34	55	34	41	23	40	35	41	32	35	40	24	39	36	37	36	33	38	37	44	30	36	36	34	37	33	44	26	37	25	34	36	41	40	42	35	38	35	29	41	40	46	38	31	38	32	38	32	33	34	37	44	45	38	36	36	27	41	34	34	31	37	31	29	29	42	34	35	35	34	34	29	34	43	34	28	36	35	37	41	41	34	36	33	38	38	33	29	34	30	37	33	34	36	31	32	30	43	42	37	27	33	34	33	31	35	45	32	37	35	35	39	40	40	29	34	38	28	40	41	32	46	35	30	33	36	28	43	41	39	34	34	32	33	38	37	31	37	34	42	42	43	32	37	22	33	49	32	38	33	40	33	39	24	41	32	38	37	32	36	37	37	34	31	41	39	32	36	36	40	40	33	40	39	30	33	33	27	37	38	45	39	32	32	47	34	34	31	30	41	38	41	39	26	41	43	35
AT2G26070	14	20	17	16	21	17	15	20	18	18	13	20	18	20	19	18	15	21	17	19	15	8	23	11	22	16	16	16	23	12	17	16	15	13	19	26	16	18	20	17	18	17	18	11	21	16	16	16	16	18	13	10	19	15	18	18	15	18	18	25	17	14	13	21	25	15	17	14	18	17	19	16	18	14	21	18	15	18	15	16	19	18	16	15	15	15	15	20	22	9	17	15	14	18	14	19	12	20	18	18	18	14	15	17	20	16	12	21	16	12	17	17	20	22	19	17	15	16	20	19	17	18	18	14	21	15	14	20	17	21	13	18	18	15	18	15	18	14	15	18	18	18	21	17	13	17	15	17	17	21	11	17	22	19	20	12	16	16	19	15	14	22	22	15	18	14	17	12	14	15	18	21	13	11	22	18	14	20	17	12	17	17	21	18	12	18	17	17	15	18	13	14	20	15	22	14	17	15	16	18	13	14	15	17	14	12	21	17	19	18	18	16	16	15	15	11	21	20	21	21	16	21	15	15	19	15	18	13	13	19	12	15	14	23	15	9	12	19	15	24	20	21	16	15	15	14	17	19	22	18	18	22	20	12	22	19	18	22	16	20	21	17	17	13	17	13	23	21	21	20	12	12	19	19	14	15	15	16	26	17	13	15	16	15	18	17	20	16	16	18	15	15	19	18	15	15	20	17	17	17	16	17	20	21	18	9	15	17	18	18	22	16	17	18	10	17	18	18	15	12	17	20	18	14	15	15	12	14	14	15	17	22	14	13	16	18	17	20	14	14	23	15	15	21	19	23	12	13	15	19	15	21	16	19	11	16	13	18	17	19	17	14	15	15	11	19	23	18	16	14	15	18	14	19	17	17	15	15	15	21	14	12	16	21	16	17	14	19	15	16	15	18	15	23	18	21	16	20	16	17	17	19	16	17	16	21	14	20	14	21	19	9	19	14	15	16	19	13	11	20	12	23	14	18	23	21	17	20	14	24	19	16	14	20	17	22	14	15	15	15	14	17	11	16	18	17	11	18	18	21	16	13	17	15	22	16	16	17	20	21	19	18	15	19	19	22	21	17	18	20	18	14	18	26	13	21	11	25	17	21	21	14	21	14	14	15	16	18	22	16	15	18	16	11	21	22	21	14	16	16
AT2G26080	270	264	232	300	272	210	235	286	318	281	250	267	295	300	287	242	248	345	238	322	309	324	328	341	304	251	263	296	342	201	253	229	238	246	302	279	283	284	288	267	249	304	318	197	300	278	269	289	270	225	283	265	331	250	294	220	326	271	286	256	263	276	293	309	333	283	262	295	238	232	274	286	216	308	293	255	312	289	274	261	286	273	265	266	264	247	244	239	236	209	263	240	288	332	259	295	203	212	345	311	314	233	310	257	333	297	223	241	244	251	267	190	316	292	279	253	271	259	262	337	262	270	286	275	255	349	262	217	307	307	208	265	253	277	272	239	292	255	257	249	282	294	263	288	269	338	286	255	239	316	250	272	282	319	287	262	273	281	264	305	260	344	313	200	290	252	254	282	253	280	277	224	305	221	261	267	227	260	264	282	297	266	282	241	268	251	206	306	251	246	243	295	293	248	308	268	253	284	291	273	243	240	240	277	261	306	341	245	226	286	299	248	233	274	338	245	334	360	324	311	308	243	245	219	253	306	384	287	238	305	251	307	283	338	318	356	295	295	303	299	286	293	280	292	237	220	305	325	311	269	301	275	302	305	262	312	254	289	247	271	319	289	265	190	218	290	321	251	267	312	220	241	247	274	277	280	260	284	273	243	289	277	261	238	253	284	311	219	299	257	224	242	278	323	264	275	253	270	267	280	311	324	335	307	252	263	330	316	248	247	211	234	318	321	309	262	289	301	232	232	212	209	280	285	306	236	315	224	286	271	270	283	327	267	255	276	310	273	250	280	218	293	241	270	282	332	280	318	291	260	273	316	286	252	312	274	209	276	304	267	291	304	287	232	219	309	289	307	262	283	234	286	258	288	256	274	287	293	316	300	289	229	224	339	272	268	253	352	276	294	288	284	243	309	264	223	318	271	329	274	206	320	292	290	280	310	289	248	309	256	287	258	231	293	250	309	259	239	284	322	244	223	279	265	328	296	212	264	226	348	290	261	265	332	248	358	255	213	292	278	269	273	236	268	315	285	245	293	326	229	272	290	285	290	257	301	267	291	284	254	292	293	245	268	347	244	233	268	286	227	245	294	323	252	333	273	240	288	301	294	324	261	274	246	261	272	278	281	229	283	356	192	243	316	358	345	285	211	278	293
AT2G26100	9	6	6	9	9	11	10	9	10	12	6	8	6	7	10	7	6	10	8	9	9	8	8	6	11	8	7	4	6	8	6	10	8	7	11	7	6	11	7	7	7	6	11	8	10	9	7	6	7	10	6	6	7	6	4	8	10	7	8	10	5	8	7	10	9	9	10	8	13	6	9	8	6	7	10	7	8	8	8	7	9	9	6	4	6	8	7	7	4	8	8	8	8	8	11	7	9	6	8	6	6	6	10	7	5	10	7	6	7	8	8	6	6	8	7	6	4	10	8	7	7	12	8	12	7	8	7	7	10	12	4	6	4	6	15	10	12	4	8	6	8	11	13	12	6	8	8	8	9	6	6	3	7	6	6	8	4	12	10	4	10	8	12	3	10	4	9	8	8	10	11	5	12	6	6	8	8	9	8	8	9	8	11	8	8	7	5	10	4	7	8	8	6	8	7	6	7	11	12	6	9	8	8	8	8	8	6	10	6	8	9	10	11	10	10	4	6	12	8	10	10	6	8	5	7	7	8	6	7	6	9	8	8	9	8	3	4	7	7	6	7	7	10	10	6	8	8	8	8	6	10	8	12	8	8	8	7	5	8	7	6	8	10	3	10	9	10	5	8	10	6	5	3	9	6	7	7	9	8	6	10	6	9	8	5	9	6	8	8	10	8	8	7	8	10	12	7	8	9	9	10	6	8	10	9	7	12	8	6	6	7	11	6	7	8	6	6	4	11	6	5	8	4	6	6	3	7	3	10	7	6	6	8	9	9	8	10	10	10	10	7	4	9	6	9	9	4	5	8	8	4	8	9	10	11	4	6	12	7	6	8	10	6	8	4	7	7	7	9	8	12	6	10	10	6	6	6	10	11	4	7	8	8	7	8	11	9	4	10	4	9	10	9	5	13	10	4	6	9	8	8	11	10	9	4	7	9	10	10	8	9	8	8	8	6	6	11	7	8	8	6	9	10	6	10	7	7	8	9	10	11	10	8	5	9	10	7	11	13	7	7	9	7	8	8	8	9	5	8	9	8	9	9	3	6	8	4	3	8	7	11	7	6	8	8	7	8	7	9	8	8	9	4	5	9	8	7	6	5	6	8	7	4	8	8	7	8	10	10	5	8	10	8	6	9	11	6	7	10	7
AT2G26110	39	42	36	25	43	35	38	26	33	46	35	37	34	31	37	45	35	44	41	31	28	30	32	33	36	33	35	36	26	45	34	27	39	27	27	29	37	28	26	38	41	36	33	51	37	27	42	29	27	37	34	38	28	36	30	35	27	36	37	35	31	32	21	25	42	36	30	28	43	42	29	34	49	39	39	43	27	30	38	48	34	37	43	42	29	45	40	47	28	50	27	42	33	36	36	38	46	36	35	37	39	37	37	34	23	30	41	31	34	38	37	34	21	32	32	36	42	35	28	20	41	29	32	34	48	25	38	40	40	39	48	45	31	28	39	44	27	32	43	35	41	36	28	28	29	37	40	34	40	34	44	48	27	31	34	23	42	35	29	41	44	21	28	40	47	38	30	34	38	29	29	28	42	51	40	31	47	33	38	39	31	41	45	37	34	37	38	32	36	33	33	26	24	33	35	44	43	32	35	29	34	44	51	35	21	28	28	36	39	45	37	33	40	41	30	35	31	31	29	39	30	46	51	38	37	29	39	30	44	39	39	40	33	31	32	27	29	34	32	23	35	30	35	30	41	52	31	29	24	32	25	38	31	38	38	45	39	39	39	30	27	62	35	45	44	33	31	31	40	26	29	56	25	31	36	25	36	34	26	35	34	31	38	37	36	50	29	38	37	42	34	44	28	34	41	31	32	42	35	41	32	46	34	25	27	41	39	29	33	44	35	43	21	48	38	34	31	30	39	46	47	45	31	24	23	37	36	44	40	39	50	17	33	43	35	22	36	26	40	34	39	33	43	24	27	36	48	40	38	39	37	34	33	45	25	25	42	41	34	37	23	36	29	36	52	23	28	23	33	34	44	32	31	44	39	35	31	36	34	37	25	35	44	30	33	47	43	39	29	41	37	27	46	31	37	45	34	29	28	33	43	46	37	29	34	30	30	28	41	40	30	40	38	40	27	33	34	34	30	27	41	38	35	37	37	35	39	38	40	32	30	37	31	38	33	30	42	30	38	35	46	31	37	37	29	30	49	40	24	30	43	44	34	35	53	31	32	30	30	29	46	32	30	33	20	37	52	33	45	37	31	41	39	44	27	43	32	38	41	38	23	33	37	42	36	33	31	32	46	29	22	37	46	30	42	21	25	27	36	45
AT2G26140	47	54	51	56	56	62	54	55	56	47	45	63	53	55	60	49	45	58	56	56	48	56	62	34	65	52	57	64	58	38	55	56	53	46	46	47	54	48	71	54	61	60	56	65	57	58	67	60	50	42	62	57	59	48	53	44	47	56	70	69	60	55	45	52	56	52	55	56	52	62	50	49	48	52	52	57	55	48	60	64	58	52	48	57	54	47	40	48	46	57	69	53	57	58	54	53	50	50	55	49	58	49	52	56	52	50	67	61	52	58	65	48	67	48	51	61	43	51	56	44	50	48	46	57	55	49	48	63	53	55	52	43	51	46	69	55	62	55	69	59	55	46	61	65	53	46	57	51	61	49	42	51	48	56	65	59	50	61	58	61	54	50	65	57	56	42	55	56	58	59	50	59	60	46	56	60	54	60	48	52	68	43	66	60	59	53	57	52	52	56	53	59	47	60	60	55	52	57	67	61	46	53	66	51	61	54	57	54	52	63	47	59	55	64	59	59	48	48	56	59	61	49	49	62	46	48	55	63	54	63	54	57	56	59	60	47	53	58	63	54	52	61	44	60	53	49	48	60	49	52	55	51	48	57	51	57	50	47	51	50	60	60	60	49	54	60	51	53	42	61	51	55	54	68	49	51	55	59	51	49	55	57	45	54	52	67	49	54	52	60	57	49	48	57	50	49	57	60	60	52	60	58	47	47	67	64	61	51	60	46	66	51	59	52	64	50	51	62	49	60	61	55	58	56	51	62	55	56	54	60	58	53	58	50	51	61	55	46	50	56	54	52	60	62	54	52	55	52	57	55	52	56	41	51	66	53	50	48	51	45	67	54	63	52	48	57	63	56	50	52	55	50	68	56	60	56	54	49	45	60	51	53	58	70	58	46	62	54	59	48	49	58	58	55	51	53	51	57	60	59	58	66	56	45	52	60	55	54	64	59	40	56	47	54	54	55	44	53	63	53	46	51	63	54	49	63	44	53	56	60	52	61	58	51	57	58	45	60	58	45	60	41	47	56	49	57	59	51	46	64	58	56	55	57	59	47	46	58	65	47	47	51	60	53	62	56	56	44	45	52	53	71	51	62	60	49	55	52	48	49	59	49	51	56	53	59	59	52	57	48	51	39	61	54	66	57	54	57	65	42
AT2G26150	33	40	45	44	23	56	44	99	45	43	64	83	30	47	44	38	36	22	39	72	51	34	72	41	23	58	58	85	52	58	25	59	28	30	49	21	51	48	43	67	39	51	49	31	39	26	38	32	61	55	48	32	48	23	49	46	27	40	57	53	86	33	56	60	41	19	30	50	56	49	51	48	28	51	57	22	57	54	46	42	62	45	59	27	67	24	27	61	39	25	79	22	54	92	35	60	42	44	55	35	44	68	29	34	39	41	42	58	26	47	31	62	82	26	49	66	37	43	67	21	40	30	56	35	24	69	42	35	68	32	48	40	67	44	30	34	34	55	64	52	46	41	55	57	60	27	46	60	34	58	49	32	49	45	62	52	36	42	27	30	38	39	40	37	30	34	45	49	28	60	64	77	29	37	55	60	45	49	27	25	43	31	46	64	63	63	32	40	61	26	37	83	69	59	38	36	29	80	38	61	47	25	88	31	59	66	17	76	35	58	49	34	54	26	45	42	24	19	28	44	53	23	33	29	44	43	19	77	63	53	27	68	48	34	54	17	43	34	51	62	34	52	55	36	43	49	40	65	48	48	60	65	50	41	64	27	22	52	50	54	80	65	45	30	45	53	51	77	47	54	55	45	42	55	41	43	61	63	43	50	54	33	49	41	26	44	35	22	27	51	53	74	30	66	34	36	42	45	41	50	43	56	32	50	53	55	29	45	20	43	60	39	63	34	38	51	34	26	51	54	54	27	85	74	56	50	56	29	29	24	27	73	44	31	38	31	68	31	36	51	40	53	30	30	29	25	26	48	38	69	40	22	34	71	61	78	50	23	29	39	58	31	68	61	32	28	60	62	39	42	25	29	79	35	25	54	33	43	24	63	52	84	64	67	52	31	42	65	62	27	42	28	61	62	69	19	57	49	51	33	34	41	60	33	54	92	48	59	23	57	41	55	22	63	58	49	53	54	50	45	34	69	58	41	43	55	43	62	32	51	52	35	45	73	33	74	28	51	58	31	60	60	32	64	48	23	40	23	51	44	54	44	40	62	31	71	52	59	60	50	23	40	59	42	66	35	53	51	55	33	33	34	38	34	29	32	51	25	22	36	60	55	50	82	32	57	30	46	74	50	60	26	32	65	42	56	48	70	62	40
AT2G26170	31	7	6	8	19	8	16	15	12	19	10	14	10	13	9	14	20	24	11	14	9	18	18	22	1	5	9	6	5	19	21	8	17	1	16	13	5	8	14	10	15	21	18	11	15	15	22	16	16	6	15	22	7	5	9	14	13	19	6	14	6	8	17	7	23	8	17	12	21	17	9	16	15	21	26	16	6	7	22	28	11	6	29	22	20	18	8	16	17	19	8	11	10	9	13	31	14	12	20	18	11	13	27	8	14	20	16	14	19	12	13	14	5	10	8	13	16	16	14	9	11	9	10	5	21	4	18	15	17	5	18	24	3	16	8	13	15	12	5	17	5	20	10	15	16	19	31	8	12	11	25	12	7	5	8	11	19	14	5	15	10	8	15	9	26	21	9	13	9	2	9	7	18	22	14	6	19	15	17	25	18	10	19	13	22	17	9	4	18	12	13	6	14	9	16	8	27	6	9	20	6	17	19	14	8	14	11	28	13	13	19	17	13	22	16	12	11	29	15	11	11	11	16	15	25	8	22	8	12	16	6	11	7	11	18	14	10	7	11	6	19	8	4	1	15	14	15	17	6	19	7	17	17	15	9	25	14	15	22	9	5	21	12	13	8	7	16	11	15	5	7	13	12	16	11	6	18	9	3	14	5	7	3	18	6	18	13	18	28	14	5	5	12	18	8	13	8	13	10	5	23	30	20	9	3	9	16	10	12	17	8	8	13	19	18	16	8	2	8	14	24	9	8	12	8	9	22	12	15	10	7	11	14	18	33	3	22	8	16	7	15	17	16	17	10	19	20	24	32	19	8	19	12	21	6	12	18	14	26	12	8	9	14	16	23	11	3	9	16	16	13	12	17	15	9	9	9	12	7	15	15	3	15	6	9	15	14	13	12	17	20	5	11	14	11	12	17	10	20	12	11	33	19	14	9	19	5	16	18	12	8	16	27	7	13	19	6	16	18	15	13	7	16	17	17	9	18	12	11	13	19	20	14	13	7	14	17	13	11	22	11	13	18	24	16	8	27	23	11	10	16	13	19	9	10	18	7	24	16	15	22	10	12	18	14	20	12	16	30	4	10	12	14	17	9	25	15	19	23	9	3	11	8	14	2	11	6	7	11	10	4	14	9	17	14	7	15	13	3	24
AT2G26190	101	129	115	70	63	119	87	136	47	113	118	135	63	68	87	95	75	40	104	77	97	73	90	64	70	110	107	93	56	107	69	113	85	87	59	69	111	85	82	122	129	89	81	120	94	39	123	59	98	117	75	71	94	121	86	102	61	79	96	110	151	63	89	75	99	71	81	63	125	102	83	59	131	103	92	92	75	76	88	105	111	83	124	99	85	86	84	143	72	114	113	90	105	107	108	100	102	96	73	63	91	121	60	126	54	77	88	86	64	87	94	127	97	62	93	94	83	113	96	50	102	72	104	82	82	83	70	63	127	113	121	86	109	109	90	121	83	96	111	102	122	75	66	92	65	78	100	93	90	97	102	103	72	76	99	92	98	95	83	89	107	55	56	108	62	91	69	66	113	103	106	80	87	121	95	104	125	133	115	54	78	81	98	117	112	79	115	70	97	90	107	86	103	107	71	96	80	95	92	60	118	84	159	67	70	92	65	98	119	82	93	83	126	67	94	83	57	52	65	102	65	111	106	109	90	86	50	119	136	57	80	94	106	70	105	54	100	103	82	62	75	106	94	83	88	122	71	86	76	71	81	89	90	103	101	77	82	92	79	110	103	139	76	80	121	98	84	85	117	70	99	121	82	73	106	78	126	100	76	88	145	65	123	133	107	118	64	92	109	127	111	150	76	60	103	72	72	118	89	127	115	115	92	90	99	114	70	87	79	96	94	116	57	98	80	111	76	60	90	111	139	97	133	95	70	106	102	77	85	93	88	68	52	80	89	82	119	81	100	133	101	85	90	77	72	46	69	79	76	143	100	69	88	156	78	113	105	83	48	87	73	78	77	100	113	54	112	87	98	79	89	45	113	81	79	109	71	114	67	65	79	107	139	122	91	99	88	88	70	59	86	64	109	89	140	90	106	66	84	53	107	75	102	60	125	85	93	88	76	120	72	112	57	128	113	57	100	95	97	71	100	140	126	105	78	75	120	112	110	107	90	88	81	113	94	98	103	86	137	75	95	69	85	105	94	49	137	62	76	55	91	108	94	100	80	113	92	77	90	65	94	105	80	70	62	96	114	114	94	110	117	89	78	69	72	62	121	53	75	88	79	125	107	105	68	85	76	66	149	91	80	112	105	95	93	98	76	127	86	84
AT2G26200	10	9	6	9	12	11	11	6	11	9	9	7	8	11	9	8	8	8	11	9	11	6	10	7	8	10	10	6	17	12	14	13	11	8	11	15	9	7	13	5	17	14	10	6	12	13	12	17	12	11	4	8	10	8	9	5	12	7	6	8	7	10	5	14	7	8	11	10	8	9	15	10	4	8	7	15	8	12	12	7	11	10	7	6	8	10	7	7	13	7	11	11	10	6	11	9	12	13	9	9	9	11	8	9	8	9	11	13	9	10	12	10	16	10	9	7	11	16	11	10	9	15	15	13	11	8	7	13	13	8	7	7	8	9	17	7	9	5	9	14	7	9	10	11	12	6	8	9	11	9	3	11	15	10	8	7	11	11	9	11	9	9	12	6	10	11	9	14	10	11	13	13	9	8	14	14	11	7	5	10	15	8	10	11	8	8	7	8	8	11	11	12	10	8	11	10	8	10	11	9	5	9	10	9	15	12	8	11	15	9	14	15	4	4	12	11	12	8	16	12	8	12	9	9	8	5	8	14	6	12	13	7	10	16	10	13	8	10	16	11	13	6	10	11	11	8	7	11	14	6	3	8	10	8	12	12	9	6	6	10	14	8	14	10	12	7	12	12	9	10	11	10	12	10	5	9	9	12	9	10	9	9	13	9	7	10	14	7	9	8	15	10	8	9	6	10	10	11	10	7	8	10	12	9	12	10	10	7	10	7	7	5	13	10	18	10	8	11	11	10	9	8	13	6	9	10	10	11	6	13	5	12	8	7	9	17	11	15	16	9	9	12	9	11	8	10	13	8	11	7	7	11	8	6	11	11	10	15	15	9	10	10	10	12	10	9	7	9	9	12	8	15	8	6	12	8	10	8	8	12	8	9	3	8	9	12	10	13	12	11	10	17	8	9	12	9	15	9	14	15	10	8	11	10	8	8	10	11	13	12	16	5	8	7	9	13	12	10	12	11	9	10	10	11	10	7	7	7	8	10	13	13	12	12	12	8	7	8	11	6	10	8	13	15	7	10	7	6	16	18	10	14	9	11	8	10	9	8	9	13	7	9	9	12	10	6	8	5	8	7	14	9	10	12	7	12	10	6	12	12	9	13	11	12	8	6	11	10	13	12	9	10	7	9	10	15	8	7	7	8
AT2G26210	52	54	58	63	45	38	47	53	55	53	58	57	54	49	57	40	54	49	53	53	59	63	52	54	60	56	75	54	55	46	61	62	39	52	56	53	56	55	54	51	56	43	59	54	48	61	54	42	62	62	56	57	59	42	51	42	56	51	50	49	45	64	56	60	44	50	44	66	53	48	70	48	44	52	53	60	52	60	52	58	53	52	53	50	54	53	52	48	56	46	54	48	78	58	57	54	49	39	57	58	56	49	56	53	57	58	67	44	53	56	52	59	64	53	61	57	56	56	59	64	40	63	53	62	48	63	56	54	58	53	49	46	66	57	68	45	57	57	63	62	39	56	58	57	56	56	45	47	67	54	49	47	61	49	46	56	64	63	63	50	60	61	61	42	42	56	54	62	50	71	55	60	56	50	53	59	43	44	47	46	55	55	48	55	44	52	51	44	41	46	53	56	52	45	45	66	38	58	52	42	50	49	55	50	47	55	63	57	56	56	49	48	51	48	69	55	48	49	58	51	52	48	52	39	59	53	45	68	47	53	68	53	50	58	58	51	62	59	51	58	55	56	61	59	65	46	60	52	60	46	60	46	58	60	53	54	52	52	54	47	57	58	56	50	49	59	55	54	58	67	50	61	57	49	45	59	52	50	52	57	61	54	60	63	52	50	52	48	45	45	58	57	53	59	53	59	58	67	50	47	55	45	49	64	64	57	54	50	47	60	53	52	57	58	51	38	49	59	51	62	53	45	65	45	53	59	50	47	54	52	51	59	41	51	52	58	64	46	54	60	49	58	56	55	69	59	45	57	54	53	45	50	60	51	60	55	42	55	55	58	61	56	50	52	59	61	45	61	49	60	66	60	49	40	54	49	54	59	55	51	52	58	50	61	55	47	46	49	58	48	56	63	52	50	70	45	61	42	60	62	44	46	60	50	57	60	74	52	53	60	39	52	49	49	62	53	53	47	53	57	42	49	52	54	60	42	45	64	63	60	60	45	42	59	59	50	55	57	58	49	59	49	42	52	57	46	57	51	57	62	57	52	47	59	57	56	58	54	54	52	55	55	51	49	56	54	53	54	47	41	58	55	52	53	75	48	39	52	52	64	62	68	62	49	55	49	55	52	60	67	62	44	60	71	60	60	63	56	59	47
AT2G26220	5	3	8	12	8	8	5	13	11	14	9	12	13	7	12	6	6	10	8	9	10	14	8	8	13	10	12	6	12	7	10	8	6	7	15	8	11	8	11	7	8	11	10	5	10	10	11	10	7	6	5	6	8	10	13	4	10	6	12	8	7	12	10	10	14	10	8	9	8	10	9	11	6	7	6	7	9	13	10	4	9	10	5	5	9	8	6	7	13	6	7	6	13	9	12	6	5	7	8	11	7	9	9	7	6	7	10	12	8	6	5	6	12	6	10	11	7	9	8	13	8	10	10	12	2	12	9	10	7	14	3	7	12	11	13	6	12	10	7	7	5	8	12	12	6	8	6	7	8	10	6	5	6	8	12	7	6	11	13	6	10	11	11	3	4	3	12	11	8	9	10	11	8	3	11	11	8	5	4	12	8	9	7	7	11	5	7	10	9	4	12	16	9	10	8	4	6	12	8	11	5	5	4	7	10	9	10	6	8	11	8	8	6	10	11	8	10	9	12	7	11	3	6	7	10	9	5	11	5	7	10	10	11	19	9	10	7	9	10	8	8	13	12	8	12	5	8	8	13	10	8	7	8	6	12	8	8	7	4	8	9	9	11	5	13	11	10	8	10	9	3	6	9	12	8	14	12	14	7	9	7	10	9	4	7	12	8	6	6	6	8	9	9	14	3	9	3	9	8	8	11	11	11	12	6	8	8	10	6	3	5	7	12	8	12	8	10	12	3	10	5	5	9	10	11	10	7	8	9	8	9	12	6	8	4	10	9	11	11	12	6	7	4	10	6	11	9	10	8	9	9	8	7	9	14	8	9	10	14	14	10	11	9	7	7	9	9	15	6	12	10	8	7	10	6	9	11	11	12	12	12	6	9	13	8	7	10	9	9	6	6	10	14	10	9	8	12	8	11	6	6	14	7	11	9	9	16	11	8	10	11	9	3	8	10	9	10	8	7	13	6	8	8	10	6	11	6	12	9	6	10	5	8	8	11	9	6	10	9	5	10	6	7	6	11	13	9	5	10	9	7	11	8	9	10	10	6	8	8	7	2	10	9	8	12	8	8	7	7	7	8	4	8	6	10	8	7	9	9	6	9	9	8	6	8	10	7	16	6	10	13	7	7	8	7	12	10	5	11	8
AT2G26230	48	50	41	37	40	39	47	56	38	43	44	47	49	41	41	42	47	42	38	44	45	44	36	46	40	44	44	52	43	41	35	46	40	31	43	35	43	47	47	49	48	39	36	44	42	50	49	49	46	40	44	39	49	40	47	46	49	49	45	55	36	51	36	49	51	37	47	40	48	40	45	44	37	50	41	37	43	45	45	47	45	48	44	39	41	45	32	47	45	40	45	43	44	41	47	40	31	32	34	47	43	44	32	45	38	50	53	45	45	44	57	51	46	38	42	38	47	34	58	41	41	53	39	44	39	47	46	49	54	46	43	42	41	45	55	41	55	42	35	55	26	35	46	45	44	48	42	34	37	35	38	32	50	44	38	44	39	50	44	41	46	44	51	40	52	43	37	41	44	42	43	47	54	43	54	52	47	40	36	54	47	41	47	45	51	39	46	31	39	45	51	38	35	55	42	42	36	43	40	56	41	38	35	36	43	49	42	47	52	43	35	35	43	41	48	37	50	34	49	38	38	37	39	36	44	43	50	54	38	43	51	47	47	33	42	34	49	49	44	40	41	47	34	44	43	33	50	55	45	39	35	42	46	50	45	41	43	50	48	39	43	47	43	31	47	39	36	51	43	51	35	37	44	50	37	43	52	50	40	46	41	37	55	39	35	55	50	42	44	42	42	40	36	41	36	44	43	37	39	43	39	44	43	53	48	33	51	36	34	37	47	36	49	40	44	46	32	44	34	43	35	40	48	39	40	43	42	44	44	50	36	38	51	36	46	42	51	48	41	50	49	42	34	38	45	53	52	39	45	41	42	50	54	36	38	45	47	35	41	43	45	37	31	43	55	47	33	39	51	49	46	62	44	37	40	44	43	43	39	53	44	37	46	37	47	41	40	53	45	33	43	43	45	44	44	41	43	42	46	46	58	43	52	42	35	42	41	40	34	39	49	38	43	50	45	48	42	42	42	47	47	38	35	44	41	43	45	42	41	51	40	51	47	47	44	41	39	35	49	37	40	41	43	36	40	44	39	51	51	48	41	41	44	39	41	41	36	46	42	50	47	47	44	50	33	39	43	41	31	36	45	37	54	49	43	38	37	35	48	49	40	48	37	48	41	33	34	49	45	41	45	38	48	48	43	49	48	38	45	51
AT2G26240	120	166	156	141	133	171	160	155	133	144	164	167	152	142	139	149	142	133	182	148	138	132	147	148	141	151	162	179	137	158	143	168	152	151	125	133	136	136	140	164	159	148	123	160	140	139	153	112	145	169	136	138	150	170	136	170	136	142	170	171	159	127	151	134	132	129	154	128	167	161	140	123	182	148	144	144	149	155	140	134	145	159	165	131	142	133	148	161	142	152	181	142	163	165	156	166	167	169	135	107	151	166	135	155	129	131	162	165	133	160	159	190	161	136	172	147	148	155	157	118	160	141	159	150	135	145	130	144	138	161	154	139	160	155	151	143	148	148	175	147	172	128	153	160	154	120	125	174	156	138	166	165	150	141	164	135	146	151	159	131	154	111	137	165	145	138	155	136	157	165	155	165	150	150	158	172	162	149	155	135	154	156	151	162	139	165	160	137	149	158	142	143	159	143	120	145	151	135	151	134	163	139	187	141	163	154	108	153	167	139	136	161	161	137	137	155	114	111	128	137	150	143	164	158	157	154	104	159	161	147	154	163	146	143	144	125	138	150	151	131	122	156	160	143	168	158	132	135	149	152	155	146	143	137	165	137	148	152	140	134	146	141	138	175	160	166	141	144	160	136	171	172	151	154	162	127	162	161	143	128	157	149	152	155	162	159	139	145	149	156	157	196	161	135	181	127	167	154	134	158	141	140	137	141	154	165	137	139	160	167	165	155	137	146	114	169	154	137	165	145	171	153	173	162	141	163	149	158	151	141	144	173	117	139	140	131	145	162	151	156	155	132	154	153	138	118	127	133	139	166	162	128	132	155	126	154	163	148	136	161	152	139	161	157	156	139	176	159	161	152	154	138	154	140	148	159	135	134	132	130	129	163	169	144	147	147	154	137	163	134	130	120	154	159	167	146	145	138	120	140	155	144	161	123	160	142	153	172	141	159	138	158	137	173	152	138	154	157	147	125	154	183	169	154	136	147	166	162	165	141	143	144	146	135	148	139	141	160	132	143	154	140	167	158	155	143	164	125	132	166	151	155	157	143	136	152	147	152	154	116	147	144	155	140	138	152	179	173	127	172	166	169	128	158	130	141	173	127	133	136	150	171	163	161	144	156	153	159	164	145	141	170	171	154	130	171	147	178	161	126
AT2G26250	122	168	175	72	96	153	121	86	43	70	129	103	101	81	106	149	123	36	153	52	92	82	55	52	78	92	112	106	34	148	105	112	173	141	96	112	116	79	86	90	138	86	81	182	112	35	127	66	91	151	96	80	75	161	59	182	44	153	143	137	144	58	99	52	82	135	98	52	171	137	66	49	226	120	93	112	66	69	120	121	91	135	129	134	105	157	178	166	69	173	135	130	116	88	160	93	175	137	73	42	59	117	75	131	26	86	77	83	67	110	100	150	43	105	106	149	108	95	45	32	133	46	64	76	134	41	87	93	70	110	209	149	145	84	71	172	71	98	149	81	202	93	57	56	50	61	141	133	146	57	135	144	75	33	104	127	121	97	136	113	128	40	19	232	105	138	92	61	138	112	115	96	101	204	90	75	156	153	152	62	65	144	97	85	119	90	213	128	142	119	127	75	83	72	64	118	153	56	94	41	193	173	154	94	57	83	47	77	183	71	95	120	207	61	55	125	65	64	46	82	70	145	176	208	92	81	64	94	162	43	134	79	140	40	102	47	90	121	107	36	87	78	122	65	143	197	73	76	44	94	81	67	80	119	137	100	136	110	128	94	64	116	96	205	173	138	78	48	116	72	164	178	89	75	156	63	132	121	105	144	112	126	133	154	167	95	80	177	133	139	170	169	99	73	164	79	133	107	122	150	102	87	60	35	89	131	56	89	143	178	150	180	24	95	93	135	95	49	144	137	179	159	54	96	58	102	94	142	143	90	119	43	46	154	129	79	74	97	102	138	154	111	178	103	92	34	105	58	63	133	169	64	75	162	40	122	115	116	34	141	56	115	117	142	153	68	111	42	96	53	177	54	99	133	102	72	65	117	103	35	110	148	108	70	111	141	124	65	75	116	124	67	141	55	85	199	82	111	48	71	125	85	74	61	141	38	66	129	82	122	78	171	91	129	97	26	97	151	116	52	185	117	126	149	63	79	217	106	136	85	111	109	117	68	123	57	142	132	104	147	76	120	122	90	61	94	169	97	40	37	129	116	129	114	123	64	127	78	104	60	120	77	113	65	40	149	176	134	96	202	160	171	58	77	112	98	146	121	123	69	69	106	134	118	112	148	117	57	181	60	70	205	155	59	98	47	74	130	101	102
AT2G26260	6	10	5	6	5	5	4	5	7	7	7	7	7	7	8	8	4	3	6	6	6	1	8	6	1	5	9	8	5	3	4	3	6	5	6	6	6	6	7	8	5	3	11	9	6	4	7	1	6	7	7	5	3	9	8	7	7	2	6	6	5	5	7	6	7	2	9	7	5	4	6	6	9	7	6	8	7	4	6	5	5	8	5	4	6	4	3	6	7	1	2	7	6	4	7	5	3	7	5	6	6	6	6	8	6	4	6	7	6	6	7	4	6	6	5	6	6	7	4	5	3	6	8	3	5	3	8	3	8	5	7	7	6	5	6	4	4	3	5	4	9	6	10	4	10	8	8	3	8	6	1	6	5	4	8	2	5	11	6	8	4	6	10	2	7	3	3	8	6	2	4	7	4	6	9	7	6	6	3	5	4	7	4	5	6	9	6	6	8	4	7	4	7	7	7	8	6	4	8	5	5	3	7	6	8	4	4	9	3	6	5	6	12	7	8	6	6	6	8	6	3	8	8	7	4	7	6	8	6	5	9	6	7	6	5	9	5	6	4	5	5	7	4	3	4	8	6	6	3	7	8	3	6	4	6	8	3	6	8	5	7	6	3	7	6	4	11	6	7	7	4	7	8	5	5	4	9	4	4	3	4	7	8	6	6	11	5	6	6	3	1	6	5	9	6	6	7	6	6	6	6	5	7	10	5	4	7	2	5	3	4	3	5	4	4	4	4	6	6	9	9	7	8	8	3	2	7	4	6	4	8	6	5	6	6	4	8	3	6	1	6	7	3	10	7	3	7	9	3	6	5	5	6	7	3	5	3	4	9	5	6	4	6	6	5	6	3	9	7	7	9	7	3	6	8	6	6	5	6	8	7	6	4	4	6	4	5	5	5	7	3	2	6	6	8	1	6	3	1	5	8	6	8	3	6	6	7	6	4	6	3	6	2	3	4	6	8	10	6	7	8	6	8	8	8	5	5	9	3	6	2	6	8	6	5	3	6	7	6	3	5	6	4	3	4	3	5	2	5	2	5	6	6	1	8	5	3	7	8	4	6	5	6	5	8	10	8	3	4	2	5	3	6	6	6	3	4	6	5	4	3	4	6	3	5	8	7	4	7	5	3	9	7	7	3	3	7	7	6	8
AT2G26280	68	59	65	70	61	67	68	67	69	71	59	70	71	54	60	67	61	66	61	66	69	68	80	62	68	61	65	70	76	59	65	69	68	57	59	66	68	58	67	68	64	63	68	56	65	65	61	62	59	73	58	73	64	60	63	64	57	74	64	67	74	59	65	57	65	71	64	53	59	66	71	54	73	65	71	61	67	72	57	72	57	60	69	64	57	63	57	70	64	57	57	64	61	59	53	59	52	55	66	77	70	64	63	61	77	59	69	69	73	61	64	59	66	64	61	68	59	77	68	64	66	63	67	60	61	75	73	47	70	60	56	65	69	66	70	56	60	55	77	61	69	78	69	60	62	50	81	67	56	73	58	62	69	65	70	70	64	68	70	63	64	79	69	56	61	56	57	58	66	69	72	57	59	62	65	64	61	66	63	65	68	62	54	77	65	49	61	62	65	81	68	66	61	71	58	66	61	63	61	70	61	57	71	61	71	68	65	61	63	71	71	58	68	74	66	65	70	69	72	64	71	55	62	56	68	64	67	65	68	57	78	75	75	72	71	63	71	86	61	77	65	78	67	72	68	54	60	57	72	54	67	67	73	71	67	61	58	65	50	61	66	64	62	66	64	75	68	73	60	73	58	61	58	62	58	72	69	70	70	54	78	56	54	69	61	66	63	59	76	62	57	74	67	60	63	65	63	64	58	70	71	82	80	91	60	65	73	65	57	57	61	57	74	69	66	59	70	63	58	65	52	51	65	63	71	60	56	58	72	67	67	62	55	54	60	61	68	77	56	66	71	65	47	72	67	68	47	69	60	67	65	70	70	72	73	56	70	62	63	61	62	79	70	72	61	61	72	50	60	76	63	67	78	67	64	62	68	67	64	65	60	54	48	75	58	64	56	65	67	59	85	66	61	67	69	66	72	69	65	72	53	66	63	58	63	71	59	67	66	71	53	61	55	60	67	66	67	69	62	72	59	64	69	64	72	56	57	66	58	63	55	54	55	53	67	82	65	61	63	54	62	75	70	68	70	64	64	69	63	62	53	69	58	64	60	70	54	73	69	61	68	68	69	73	86	72	69	61	69	56	65	71	69	61	77	58	64	61	61	73	66	67	69	57	48	74	65	60	63	65	63	64	55	72	70	75	70	71	77	60
AT2G26300	57	56	43	50	68	52	59	56	59	47	60	57	50	42	61	47	46	61	54	61	60	59	54	56	52	36	53	55	49	54	45	55	47	37	61	49	53	62	55	59	51	57	56	44	55	61	53	59	52	50	55	47	43	53	47	48	56	60	51	61	71	52	51	56	63	43	52	57	47	54	48	60	55	51	56	51	55	54	49	60	54	55	51	49	55	46	41	42	57	49	43	41	51	52	50	51	40	45	59	48	58	44	51	60	44	53	61	56	52	59	58	60	60	61	50	56	58	49	52	52	59	48	54	45	54	53	53	50	63	56	47	51	50	52	59	50	47	42	46	55	45	62	44	56	52	47	56	60	43	57	46	50	49	53	48	44	57	50	52	63	46	43	58	49	50	54	42	38	52	54	44	67	65	46	52	55	51	60	60	51	55	53	57	67	63	53	40	40	58	53	46	52	49	60	49	50	53	56	56	67	52	49	46	45	60	53	50	45	43	47	55	51	51	47	50	56	64	58	61	46	56	50	52	58	54	55	52	59	50	50	53	59	47	39	56	63	59	51	65	49	49	48	56	55	50	39	56	46	60	54	54	52	59	56	55	52	48	62	67	52	47	54	51	57	47	47	53	60	59	51	46	41	52	52	49	55	63	62	46	56	60	52	52	46	47	64	55	54	64	54	46	62	53	54	52	63	58	62	56	44	53	60	61	54	55	49	55	59	53	44	46	43	52	57	64	54	46	50	56	52	51	48	50	56	49	53	50	52	54	62	52	60	50	40	45	55	63	50	51	56	68	48	55	45	62	55	55	51	51	59	52	43	58	57	57	51	61	59	54	50	52	50	47	50	59	55	43	57	53	59	46	53	56	51	50	50	52	49	43	65	57	52	65	47	49	55	52	60	45	49	56	60	52	53	49	47	45	52	59	50	52	63	58	48	47	56	47	53	51	51	51	53	50	55	48	45	52	51	50	53	52	53	58	51	59	50	48	59	53	46	54	61	55	66	52	54	44	47	59	52	61	46	54	48	57	59	57	41	49	57	50	46	56	49	62	59	54	73	50	60	41	49	42	69	53	52	52	49	54	41	69	42	69	61	50	46	64	45	48	67	56	53	58	54	42	54	53	60	51	48	52	46	60	61	60	47	52	53	52	58
AT2G26330	19	11	10	3	14	10	15	8	3	15	18	12	10	14	17	15	11	12	15	9	13	14	7	13	12	8	12	13	6	14	13	15	15	10	16	10	10	13	6	8	14	10	10	16	12	9	20	15	12	10	10	6	6	14	9	23	10	8	11	21	11	6	12	8	9	14	14	10	21	21	8	7	18	8	14	10	8	9	14	17	10	10	12	14	11	11	13	17	10	9	12	8	11	9	16	10	15	15	9	10	11	14	10	11	6	15	8	11	21	12	8	14	6	16	11	14	13	16	13	5	12	11	11	11	13	8	12	11	12	13	16	11	10	16	12	14	12	8	11	8	14	9	10	11	11	10	16	9	17	8	16	14	9	10	14	11	16	13	14	14	8	9	9	13	9	16	15	6	17	12	12	8	16	16	15	8	11	15	17	11	9	10	14	14	11	9	11	8	20	18	14	11	8	12	12	15	16	7	14	10	10	10	20	14	11	15	9	10	19	11	6	11	19	10	9	11	11	10	10	7	11	14	19	16	17	9	7	8	16	3	17	10	14	4	11	9	11	10	9	8	11	6	13	8	11	18	15	10	6	13	9	11	13	11	16	15	17	8	20	6	6	12	8	18	19	9	8	9	12	8	16	16	11	8	21	7	13	14	13	6	10	10	11	14	11	10	13	10	11	9	18	15	13	11	14	13	18	15	13	16	14	8	13	7	8	14	9	10	12	17	14	12	7	16	17	16	15	4	10	9	17	12	13	10	11	12	12	12	14	11	10	9	6	11	9	9	17	16	15	16	14	9	14	9	8	13	12	12	11	13	11	9	11	15	8	13	8	13	8	9	8	8	12	18	21	7	14	9	13	9	17	7	13	14	13	11	6	10	18	8	13	13	13	12	11	16	14	5	9	17	12	3	11	11	14	16	9	16	10	11	12	9	4	7	17	8	10	14	14	11	8	14	11	12	11	8	12	14	12	7	15	15	17	13	16	14	19	14	11	10	9	18	15	12	15	8	16	15	11	19	14	10	10	15	10	10	17	16	7	7	12	13	13	9	12	11	7	11	12	10	16	10	16	8	13	12	12	14	21	15	15	9	10	9	10	15	12	14	15	8	12	14	16	11	10	6	14	9	23	10	13	15	14	8	11	7	6	9	10	14
AT2G26340	112	124	128	151	128	120	105	156	154	127	113	147	142	141	112	113	112	152	105	157	149	149	156	155	148	149	140	158	166	119	132	129	117	135	147	124	137	153	132	150	151	125	146	99	129	174	126	145	149	126	138	123	155	143	154	111	148	129	140	140	142	146	135	167	140	141	132	145	109	132	149	125	106	128	115	143	170	149	136	128	132	128	117	131	138	101	118	124	141	96	130	130	150	161	116	137	102	118	136	153	142	116	128	132	177	116	134	139	133	130	134	126	177	117	145	122	125	146	143	182	110	148	158	159	110	173	140	123	156	168	92	100	153	154	133	95	137	136	120	131	124	137	156	151	157	158	130	130	117	148	113	130	142	155	150	119	137	144	151	125	139	180	177	104	132	148	143	133	135	146	139	138	138	105	127	145	128	121	105	115	149	123	118	144	124	130	104	148	115	137	142	157	154	157	122	146	114	164	139	140	124	101	133	138	173	145	157	119	108	147	137	130	123	134	156	128	156	131	152	134	127	111	118	107	143	158	151	154	112	153	135	132	137	162	138	164	156	147	134	150	141	141	152	159	150	95	148	155	160	117	145	131	130	138	127	129	118	140	110	131	168	126	133	109	113	146	155	159	138	171	123	105	143	140	137	156	138	146	141	119	154	143	119	114	132	132	131	115	121	121	122	119	138	153	117	133	142	137	133	127	151	125	153	152	164	141	167	140	125	93	123	109	158	157	131	140	158	162	105	110	91	120	145	148	157	112	146	120	122	126	128	151	147	122	124	164	148	129	121	146	103	143	106	141	133	149	114	151	137	120	130	136	144	121	155	136	126	143	137	121	167	136	150	122	113	160	147	168	143	152	106	147	130	132	146	158	156	133	139	147	125	107	129	166	140	126	125	129	148	145	134	142	119	157	145	105	151	129	159	148	120	131	158	140	134	175	147	129	162	142	150	99	126	152	147	155	144	127	134	148	101	141	127	130	156	156	116	139	137	162	150	148	154	142	127	156	118	128	130	135	170	131	132	115	146	158	113	143	149	161	150	140	138	117	127	145	129	150	132	133	130	134	135	139	167	119	126	123	119	118	120	128	133	129	155	122	120	137	137	147	177	137	126	136	148	130	147	151	103	151	165	100	109	154	162	163	147	132	155	125
AT2G26350	16	11	15	11	12	12	15	10	16	13	11	14	17	16	15	10	12	19	12	10	14	9	15	13	16	8	16	11	14	15	10	10	6	10	11	15	16	10	14	11	12	11	17	12	13	11	16	14	18	9	15	11	10	15	15	11	17	14	15	16	5	15	10	12	14	13	13	9	7	16	14	17	9	16	10	14	8	18	13	12	14	11	14	13	13	17	12	12	11	15	12	11	16	10	12	15	15	13	15	18	17	13	13	9	12	13	12	16	14	12	13	9	16	17	12	12	10	15	10	16	12	15	11	11	5	18	11	13	15	11	13	8	11	13	15	8	12	11	11	10	8	11	17	14	15	19	10	16	8	16	10	12	12	11	12	8	18	13	14	11	17	18	15	8	17	12	12	11	17	12	18	12	12	15	9	12	13	13	10	17	18	5	16	15	9	17	8	14	10	13	15	12	12	16	10	11	16	12	17	12	7	9	12	15	14	15	14	12	13	10	11	13	16	14	16	13	15	13	12	15	10	12	10	8	16	9	17	10	11	19	12	11	17	11	10	11	13	15	12	12	13	14	15	14	13	11	16	13	16	12	21	15	16	12	8	11	12	10	11	16	16	13	17	14	8	15	14	16	13	15	8	9	15	10	13	8	10	13	12	10	15	14	5	9	8	12	13	12	9	10	16	11	9	22	11	12	13	12	10	11	16	11	19	15	15	15	15	15	11	8	12	6	12	11	11	14	14	15	10	12	10	10	15	16	13	8	11	11	11	10	15	11	15	9	12	9	10	10	12	21	14	15	8	9	12	12	16	16	13	20	18	13	15	14	12	14	11	18	13	12	15	9	11	9	8	18	6	15	12	14	10	15	8	13	12	14	14	8	12	17	12	15	19	15	8	14	12	12	8	9	10	14	13	13	12	11	14	14	9	14	11	21	15	14	14	17	13	12	10	16	15	8	13	12	12	17	15	11	11	13	12	16	6	11	13	13	10	12	9	11	12	12	8	11	9	15	9	10	12	8	11	8	8	15	16	12	12	12	15	14	9	12	12	11	12	11	12	12	13	15	11	10	8	12	16	17	11	10	12	9	13	16	8	11	12	13	12	9	16	18	13	17	10	12	12	11	10	18	10	22	12	6	17	11	13	18	17	10	12	16
AT2G26355	80	63	45	44	65	59	67	61	69	71	48	45	60	50	61	63	64	66	66	62	61	75	68	59	51	43	59	57	65	55	67	60	69	46	54	63	60	61	65	64	60	73	55	67	54	56	63	68	55	54	58	74	49	37	52	56	66	63	64	78	53	60	59	54	87	62	73	55	54	58	43	81	71	68	79	59	48	61	69	69	56	51	67	54	70	65	47	71	64	72	58	61	75	42	44	75	66	49	64	57	58	57	72	51	71	67	65	61	71	67	72	72	57	61	63	70	49	70	63	52	73	58	60	61	80	60	60	62	79	45	53	66	51	61	84	63	61	62	54	80	61	53	63	48	66	49	67	64	58	59	68	57	47	56	66	71	66	61	54	62	57	47	58	61	76	62	56	61	57	47	64	66	65	66	67	61	69	60	79	68	67	56	65	80	75	61	57	48	57	60	66	56	59	56	79	54	58	69	55	75	45	66	59	66	50	58	57	75	57	64	67	53	57	73	56	46	64	77	70	65	73	60	64	55	57	59	61	56	68	67	52	75	70	43	64	69	61	57	67	53	56	55	50	64	74	62	63	62	55	60	51	65	64	51	64	62	55	65	70	61	57	67	61	68	54	53	63	64	62	51	67	57	58	76	47	42	68	72	44	55	55	53	50	74	49	80	57	60	68	59	51	56	63	57	65	47	47	60	59	63	61	77	72	57	57	67	68	60	58	51	64	55	53	62	71	60	58	58	69	67	73	59	55	59	51	72	59	63	53	59	45	63	60	58	62	49	79	63	66	50	56	55	70	54	67	72	78	72	66	60	48	71	67	57	51	54	75	70	57	52	56	55	64	64	62	66	50	61	68	48	60	66	74	53	43	52	46	48	56	77	61	51	67	47	50	59	60	72	58	66	61	57	69	65	50	56	59	53	57	61	63	87	53	62	54	86	51	53	62	57	58	62	54	62	56	45	57	61	54	62	69	56	61	54	58	55	66	54	50	54	57	62	53	68	66	57	62	48	64	64	60	64	75	76	55	54	67	64	64	69	70	72	49	59	61	67	49	67	62	73	70	46	59	66	69	63	57	60	68	49	46	62	74	68	59	70	69	64	68	56	51	59	53	70	47	59	46	50	61	53	52	67	57	65	60	51	52	55	55	64
AT2G26430	40	66	47	57	55	59	53	52	67	51	58	59	52	52	44	47	58	54	53	68	59	53	63	62	56	56	62	48	56	40	54	66	49	57	60	53	52	48	50	52	54	55	57	61	57	64	53	62	47	47	59	55	52	67	59	57	51	54	56	61	52	62	42	73	54	52	55	52	60	62	62	63	54	57	63	47	43	56	52	54	53	54	48	64	45	53	51	55	59	47	51	51	61	50	49	57	58	61	56	55	68	62	51	58	53	53	60	61	57	50	65	62	55	57	38	49	43	66	49	65	52	52	55	56	50	54	60	53	67	73	54	47	60	59	60	54	49	62	57	49	57	50	63	62	51	59	54	55	67	51	58	55	60	58	57	58	45	51	52	57	55	66	63	47	54	58	63	58	57	52	64	61	49	52	55	56	55	53	51	56	53	46	50	58	51	53	55	59	56	46	59	47	58	68	48	49	56	51	51	63	50	57	62	56	59	50	58	63	52	66	59	55	59	60	60	51	51	59	60	57	63	42	58	50	56	59	55	52	68	53	55	57	48	59	61	52	69	48	47	52	57	61	60	58	59	49	58	54	55	56	63	56	50	54	58	58	50	60	56	65	62	51	58	41	63	55	56	60	59	64	52	47	64	55	44	62	57	60	62	49	53	54	57	47	47	55	55	47	56	50	54	64	57	48	50	54	58	55	51	53	60	55	61	54	57	46	59	55	60	51	55	57	55	44	55	48	57	69	47	57	61	52	57	52	52	63	58	58	55	57	57	60	57	44	45	59	64	58	58	58	56	57	55	50	60	55	49	56	64	47	50	63	54	48	62	59	56	49	52	43	59	54	57	63	50	63	58	62	64	49	49	61	54	63	53	66	51	60	64	52	53	46	50	67	53	68	53	62	54	44	48	56	57	53	62	48	61	60	55	63	61	52	58	48	53	59	53	48	54	67	57	49	48	46	54	56	66	54	55	57	49	56	57	53	52	54	59	44	62	54	56	49	73	55	50	66	63	47	59	45	59	58	53	57	56	54	52	51	55	60	64	51	65	55	59	56	50	53	44	53	51	60	50	59	64	65	51	53	64	56	50	54	59	58	47	49	60	48	62	46	61	54	47	57	60	52	52	54	45	59	54	44	53	59	62	54	60	50	60	50
AT2G26440	2	7	5	8	6	5	6	9	3	6	4	3	4	3	7	4	2	6	6	1	3	2	6	1	6	6	3	6	7	3	1	5	4	1	3	5	4	8	5	3	5	5	9	3	2	7	4	4	4	6	7	3	7	3	9	3	5	7	4	7	1	3	5	5	4	4	3	3	5	3	6	6	3	5	5	1	5	6	3	2	5	6	2	8	3	7	2	3	8	5	7	2	5	5	3	3	5	3	3	3	5	1	3	5	2	7	5	7	2	6	7	1	5	3	1	3	3	4	5	7	4	6	6	6	4	5	4	3	6	6	3	3	3	7	6	3	3	4	3	4	5	3	5	3	4	5	6	3	1	9	4	1	1	3	7	3	5	2	6	2	3	6	5	5	6	2	5	1	7	6	6	2	6	5	8	8	4	6	1	6	7	6	3	4	5	4	5	6	2	5	6	6	7	3	4	3	5	5	6	4	7	4	3	4	3	5	3	3	5	5	8	5	3	4	6	3	8	6	8	6	5	3	8	3	8	4	5	7	1	7	3	6	1	7	1	4	3	4	9	4	6	6	6	6	4	5	6	10	8	6	10	4	2	4	3	5	1	6	3	8	5	6	4	6	4	4	5	3	2	6	3	4	7	6	2	8	3	7	5	2	8	2	1	7	4	5	5	5	4	6	4	2	5	3	2	1	5	3	6	4	5	3	5	6	6	4	7	4	3	5	3	5	3	7	5	2	3	6	2	4	6	4	7	3	2	1	3	3	2	3	3	6	8	4	5	8	8	6	2	5	2	5	3	4	6	3	5	4	4	5	3	7	3	3	4	5	4	3	5	3	6	3	6	0	2	7	3	8	5	5	3	8	1	5	2	5	8	3	2	9	6	5	8	3	1	4	5	5	4	3	3	9	4	6	3	3	7	6	4	4	3	5	5	6	5	6	2	6	9	3	3	2	3	8	4	6	7	4	5	6	3	2	1	5	4	2	3	7	5	5	3	3	8	3	6	5	3	3	6	2	6	6	3	6	4	2	3	6	5	7	6	7	6	2	3	1	6	4	3	4	3	2	3	6	3	5	7	2	2	5	3	6	4	5	4	3	3	2	4	6	5	2	6	5	7	2	4	4	3	4	3	7	5	6	11	3	6	2	3	3
AT2G26460	20	24	32	26	24	27	29	21	25	28	24	30	24	28	27	16	25	34	21	28	27	22	34	26	27	27	33	26	27	26	22	23	25	20	27	26	23	20	25	23	30	23	28	28	24	23	25	24	29	28	20	25	22	24	20	24	26	19	26	28	34	23	27	28	31	20	24	19	22	26	21	25	23	19	32	24	26	32	24	24	25	21	22	25	31	30	25	17	34	18	23	25	30	22	26	30	21	25	29	34	33	23	22	27	27	20	27	25	23	22	23	21	28	27	24	29	25	28	27	26	17	38	28	26	25	21	24	32	31	20	20	20	23	21	21	19	20	30	21	28	22	27	31	21	28	23	26	24	21	21	22	24	26	27	27	23	32	23	23	22	28	26	23	22	25	25	28	26	23	25	27	30	32	29	23	33	21	27	23	23	34	29	35	28	16	34	25	26	25	24	25	22	28	20	31	21	23	27	24	29	25	23	21	29	32	29	18	25	30	30	31	27	27	30	25	19	24	23	24	23	30	28	17	17	29	27	29	26	23	25	27	31	30	22	25	23	27	26	28	27	31	19	24	32	26	25	28	34	28	25	32	27	32	27	25	34	34	30	26	26	22	27	23	22	26	21	29	31	34	29	23	21	21	28	19	21	29	30	27	27	27	21	26	26	28	30	26	25	27	23	30	16	29	27	23	17	25	25	22	24	31	33	23	30	22	21	34	15	16	23	30	27	34	28	23	30	21	28	27	28	24	17	26	26	26	18	25	27	26	19	24	28	27	30	23	31	24	29	28	21	29	21	26	23	26	24	25	33	26	20	30	31	25	32	23	24	25	30	23	22	27	21	26	25	21	28	29	30	19	25	24	39	29	20	21	26	25	19	25	30	21	28	25	27	15	27	30	31	30	27	29	29	25	22	26	22	23	25	35	26	30	34	26	23	30	29	27	23	27	35	29	25	25	33	19	33	28	19	28	27	28	33	34	21	20	33	18	28	15	27	23	22	18	35	28	24	17	28	31	28	38	26	24	20	20	23	28	21	28	26	31	28	35	27	29	21	30	25	21	29	25	22	29	26	21	29	25	23	27	15	25	31	24	34	19	23	26	28	24	27	23	24	24	32	27	28	19	24	25	24	25	29	28	27	27	24	19	21	25	29
AT2G26470	13	16	11	11	9	8	11	8	13	14	14	11	9	11	15	9	13	15	6	14	13	15	12	11	14	13	13	12	11	10	14	14	10	9	12	9	15	13	11	15	13	11	13	14	15	10	10	13	8	14	9	13	10	19	11	11	17	10	10	15	9	10	8	14	16	12	17	13	11	10	14	15	13	9	10	10	10	9	12	10	8	11	14	10	9	11	17	10	14	10	14	14	11	14	12	10	11	10	14	7	14	10	14	8	14	6	11	10	14	11	17	11	11	16	9	12	6	10	13	11	12	10	8	15	6	12	18	12	16	9	9	9	16	9	12	8	9	11	9	14	8	13	17	14	10	7	12	11	12	12	6	8	9	13	11	9	9	14	14	11	12	13	11	14	11	9	16	14	12	11	12	18	13	12	13	11	13	11	11	10	13	7	13	17	9	11	5	15	9	10	10	13	10	14	12	13	8	10	12	10	12	7	10	10	13	10	11	8	12	14	15	11	11	12	14	12	12	11	11	16	14	7	10	12	8	9	13	12	12	14	12	12	14	12	6	12	12	15	12	13	15	14	13	9	10	15	12	8	10	11	12	11	10	11	11	14	17	11	10	13	13	9	8	6	11	15	13	10	12	12	8	16	11	11	15	8	12	18	11	13	15	14	13	8	12	15	12	9	11	15	10	13	8	15	11	12	10	13	14	12	9	9	15	8	14	18	14	11	11	8	13	12	7	10	11	11	15	12	13	8	8	10	8	12	9	5	5	10	8	10	14	9	12	16	12	13	14	13	8	10	10	12	7	9	12	12	13	15	15	15	15	9	8	10	15	10	11	8	13	9	9	7	9	11	11	12	15	12	10	12	11	11	12	13	11	15	15	15	12	15	9	12	10	15	8	14	9	10	7	11	14	14	9	15	8	11	9	7	15	9	10	8	11	8	11	11	7	13	13	5	9	9	7	12	10	12	15	12	11	10	10	11	15	18	11	14	8	11	11	8	9	11	9	15	15	11	10	14	10	15	7	16	14	14	10	12	10	15	6	12	13	13	8	14	9	9	13	8	12	10	11	10	13	13	15	14	13	9	8	8	9	10	15	6	14	10	8	13	11	11	14	12	11	10	12	7	9	12	7	11	14	12	12	10	15	14	16	14	10	10
AT2G26510	28	40	28	38	30	41	28	38	25	36	28	32	32	32	30	23	37	26	38	40	30	29	33	40	26	30	36	34	33	32	31	39	35	27	29	35	33	31	33	46	25	29	29	31	29	28	36	30	23	40	30	31	32	35	34	41	35	34	40	30	32	35	41	33	34	31	32	34	31	32	35	24	37	29	33	40	42	30	32	28	43	32	42	34	38	27	32	34	34	26	32	30	33	32	29	31	30	31	30	26	27	40	24	34	24	34	28	34	38	30	35	45	37	24	41	34	34	38	34	32	34	28	31	32	33	34	30	31	41	41	30	34	27	38	28	28	28	23	32	30	30	30	24	33	34	27	27	33	33	24	40	36	30	32	29	39	29	35	31	31	36	29	30	30	33	32	36	42	42	33	33	40	35	33	39	35	43	35	36	30	31	25	22	29	36	40	29	22	31	44	24	34	28	31	31	36	25	36	31	31	33	30	38	31	37	25	22	30	30	28	34	29	36	32	33	34	23	29	33	28	42	25	36	30	31	34	21	33	32	26	32	39	44	28	34	30	38	35	31	30	25	32	31	39	39	27	29	31	24	35	39	32	33	31	34	32	32	38	39	34	34	29	31	33	42	34	27	35	34	39	34	34	31	32	33	27	30	44	35	36	33	40	38	28	27	39	32	29	27	27	36	45	29	33	31	27	30	33	19	31	33	24	37	25	27	36	28	31	32	38	38	34	29	26	25	35	29	28	33	38	32	34	30	37	39	38	35	41	31	44	20	33	29	32	27	29	38	42	33	34	32	26	29	31	37	33	27	32	31	29	27	32	34	40	33	32	35	33	33	34	32	33	32	26	29	26	27	38	36	26	33	28	33	25	26	36	28	33	21	29	28	34	35	32	31	28	35	30	37	33	29	30	29	30	36	34	45	30	35	33	35	23	33	31	25	37	41	36	30	34	34	33	31	30	32	30	31	27	37	27	35	45	31	39	28	28	34	33	35	32	30	27	22	35	30	29	28	30	29	19	32	34	29	39	34	27	56	30	35	34	32	31	31	36	33	33	29	27	31	30	31	29	34	45	35	26	35	41	31	34	29	32	35	43	30	30	28	23	38	38	30	41	37	30	30	31	34	32	43	39	31	33	33	39	31	40	30	40	47	24
AT2G26515	3	6	0	3	4	5	6	2	3	7	5	4	3	3	4	2	6	2	3	3	3	3	5	7	6	4	4	6	4	4	5	3	6	4	4	7	2	4	5	7	6	3	3	1	4	3	6	6	6	4	6	6	3	3	6	3	2	5	2	8	7	5	4	4	3	7	7	2	3	7	4	3	4	7	5	4	4	6	2	7	6	6	6	1	2	5	4	5	3	7	3	6	4	4	8	3	3	5	3	5	3	2	6	6	6	7	3	4	3	2	3	3	7	6	7	3	5	8	4	2	3	7	3	4	4	1	7	4	5	8	1	3	3	10	4	4	5	4	2	3	2	4	3	3	5	1	3	2	4	2	2	8	6	6	6	3	4	3	5	3	6	4	4	3	4	2	6	5	5	4	1	4	3	4	5	4	5	6	4	3	6	2	6	7	6	3	4	6	5	8	7	5	1	1	3	6	4	3	4	2	3	3	3	7	7	4	6	0	4	3	4	3	3	1	3	3	5	1	6	9	4	2	7	2	3	2	3	3	3	5	6	4	3	6	4	2	3	3	3	3	3	8	1	4	5	1	3	5	6	4	3	3	3	3	4	4	5	2	4	6	5	3	6	3	4	6	1	6	3	6	6	6	2	4	7	6	7	5	6	6	6	3	6	4	3	8	5	4	2	3	5	5	6	5	4	2	6	1	3	3	5	3	3	5	5	1	3	4	2	5	3	5	3	4	5	6	5	3	5	2	2	1	3	3	5	2	3	3	2	3	3	3	1	5	6	7	5	4	5	4	2	3	2	1	4	6	3	7	5	6	7	6	5	3	5	6	6	3	7	3	4	1	6	3	6	3	4	6	5	5	5	5	5	2	1	6	7	5	3	5	3	6	5	3	5	4	6	6	3	2	6	5	3	4	4	2	6	4	4	1	6	1	4	8	5	6	3	2	2	7	8	4	3	7	5	6	3	1	2	4	3	6	1	3	6	4	5	5	8	3	3	5	4	1	3	3	3	3	4	2	4	3	8	3	3	2	3	3	5	4	4	3	5	2	3	6	3	2	3	6	3	4	8	4	3	7	4	4	3	3	5	5	7	3	4	2	2	3	3	3	6	8	5	3	6	3	6	3	5	6	5	3	3	3	6	4	6	4	3	4
AT2G26530	187	239	229	206	167	292	242	340	210	241	281	306	176	223	232	215	217	176	240	282	241	196	270	224	204	284	249	273	204	235	201	293	192	198	222	197	255	224	219	292	245	239	234	222	236	187	209	173	247	305	213	186	231	245	224	247	188	230	270	275	327	182	239	242	224	167	178	196	248	264	237	174	215	224	230	212	228	233	224	207	268	244	250	179	233	176	210	301	211	226	297	199	259	301	203	255	238	255	226	187	238	281	169	241	206	189	229	274	202	216	238	279	306	153	259	263	197	263	286	178	206	198	250	232	174	280	221	209	268	245	241	232	273	240	218	208	210	244	247	246	234	209	229	254	235	174	213	267	197	252	219	213	223	219	264	255	217	225	201	156	214	185	193	212	196	203	211	238	195	279	297	275	213	236	262	294	260	240	216	180	238	211	234	268	265	256	189	190	263	185	237	265	270	251	184	218	206	285	207	221	248	166	335	199	273	257	180	282	247	227	251	202	265	178	245	222	144	144	185	215	258	194	208	218	232	203	149	296	262	242	193	262	233	190	235	169	233	239	234	235	174	262	258	201	236	253	211	278	226	223	263	227	244	224	271	203	187	235	214	239	272	275	213	212	250	235	227	294	256	211	266	275	202	235	219	217	254	268	213	231	266	219	259	268	214	234	190	179	192	230	263	337	192	240	244	185	222	247	230	258	215	224	207	257	233	262	179	222	187	237	278	229	237	196	211	245	203	177	247	228	253	201	350	299	223	239	261	203	207	192	187	250	172	183	210	217	245	195	199	248	229	251	180	186	188	170	200	216	177	300	234	171	231	303	252	321	267	224	174	201	261	201	273	249	227	178	246	236	244	234	211	197	283	177	190	257	181	224	171	249	231	272	287	246	232	208	204	247	239	162	197	200	283	242	298	182	275	235	193	171	231	207	266	185	271	297	241	248	172	272	224	250	158	294	271	219	251	214	256	191	207	335	256	200	196	231	243	254	237	227	239	193	253	267	183	242	176	247	278	194	261	253	212	246	238	169	236	167	224	243	227	216	230	240	204	262	228	250	244	208	182	236	239	197	264	230	255	230	228	232	246	203	181	223	191	195	249	179	167	216	249	266	223	288	197	235	208	222	326	255	228	211	208	272	229	251	216	296	254	189
AT2G26540	22	25	28	26	29	35	21	35	35	39	31	38	30	28	36	27	37	32	26	34	34	30	36	38	34	33	33	32	38	28	21	35	26	25	27	29	32	30	32	38	36	26	35	23	26	31	20	37	25	29	32	28	24	32	38	18	24	30	27	30	35	31	32	35	23	20	34	30	26	32	37	29	19	30	29	30	32	42	31	30	30	33	28	21	30	26	9	31	35	23	35	29	31	30	21	32	25	28	36	24	37	25	22	21	39	21	33	36	28	24	34	25	40	19	35	22	31	38	41	43	21	34	32	39	25	32	23	27	32	31	18	20	30	25	21	19	33	32	26	31	19	33	37	40	30	34	32	25	20	44	21	27	33	28	31	24	28	31	29	27	32	40	31	20	19	27	29	29	30	31	29	30	26	20	36	38	37	28	21	36	34	27	32	31	32	41	21	30	23	29	25	34	38	34	24	23	29	27	24	36	22	16	21	22	37	26	29	38	26	34	27	34	30	29	39	27	28	20	37	28	26	21	21	16	28	31	31	39	31	37	30	32	29	36	25	32	31	26	25	47	32	33	30	37	29	21	33	44	34	27	33	40	34	32	25	28	21	27	22	31	30	27	26	21	25	33	33	38	32	32	28	18	40	37	23	35	28	27	28	26	35	27	32	24	28	25	35	23	27	27	30	26	31	32	26	28	24	27	20	30	33	31	35	35	33	34	27	25	31	25	30	25	28	30	31	35	28	28	35	28	21	24	28	24	31	22	34	31	21	34	26	33	34	15	25	41	29	32	22	30	22	28	21	27	30	36	26	26	29	32	24	28	35	30	31	32	31	20	30	21	28	28	29	33	27	30	29	38	37	45	19	34	36	22	31	31	34	22	21	36	33	24	37	30	24	29	30	35	36	28	24	38	34	42	30	22	28	33	35	36	30	34	36	35	19	33	36	29	23	29	35	23	29	39	35	39	34	25	29	26	18	40	30	35	28	28	20	35	32	35	34	19	33	31	30	32	23	25	31	28	31	29	25	25	31	31	31	25	24	38	31	33	21	32	29	32	30	29	34	31	20	26	27	29	41	30	30	24	25	23	27	22	25	36	33	29	29	30	23	26	28	29	23	28	30	32	28	40	28	41	31	23	24	33	33	43	39	29	38	34
AT2G26550	22	22	20	29	16	21	18	26	31	21	24	36	28	28	30	29	22	32	16	24	33	24	33	25	42	21	21	34	27	20	24	26	21	27	28	21	27	34	28	32	28	20	24	20	29	41	20	23	33	19	30	19	35	23	37	19	28	24	26	27	27	28	31	35	35	24	30	29	20	24	26	24	17	25	29	23	34	30	28	26	29	25	15	27	23	28	23	24	31	15	25	21	29	30	22	19	20	18	29	34	31	31	26	26	39	14	19	25	25	20	30	18	41	31	29	23	22	35	27	32	22	33	26	35	19	27	28	30	25	34	16	25	30	32	26	19	28	29	28	26	30	25	36	28	29	34	25	28	23	24	21	21	28	22	31	14	23	27	29	25	26	33	31	23	25	23	24	25	23	31	22	32	25	18	25	35	24	25	22	32	27	28	21	33	24	30	21	25	27	24	22	36	29	28	17	33	21	22	27	33	27	15	28	22	32	29	30	28	26	27	25	32	22	25	38	29	24	26	27	32	24	26	25	19	33	23	31	37	25	35	25	22	27	38	20	39	23	27	30	35	33	30	25	25	36	15	26	33	35	31	28	30	27	20	31	25	29	29	15	32	39	31	27	19	27	27	27	35	28	35	24	25	26	29	20	34	21	27	30	28	27	27	28	23	26	23	24	20	23	22	21	25	24	32	22	30	24	30	24	19	30	31	40	34	32	29	34	28	26	20	22	18	30	32	30	35	25	42	29	26	17	26	33	25	26	32	39	26	26	22	26	45	32	28	24	33	24	30	20	28	26	32	16	26	29	30	16	30	35	26	28	29	27	20	31	30	22	17	26	26	35	31	31	18	27	34	28	27	26	34	17	30	31	26	31	31	42	29	30	32	24	21	22	35	29	27	23	32	29	28	23	34	34	32	35	13	23	32	25	30	22	33	22	31	28	31	34	32	27	27	28	13	22	24	25	34	33	25	23	28	21	28	21	22	39	32	22	23	33	31	18	26	35	23	32	33	23	22	28	22	30	26	21	26	27	32	20	30	23	31	18	28	25	26	34	28	19	30	20	36	22	29	24	22	33	25	33	21	27	23	30	20	25	31	25	31	21	20	22	18	26	28	17	21	28	27	22	28	21	25	36	16	20	27	33	39	23	24	33	26
AT2G26560	191	239	206	204	169	265	232	253	193	201	237	269	186	215	207	190	183	163	257	176	181	151	224	171	165	221	234	214	192	206	172	271	194	203	183	176	217	180	209	255	246	195	208	239	201	189	212	140	210	247	199	183	200	210	203	240	168	204	195	228	273	147	210	211	208	167	206	188	208	227	207	167	237	198	208	175	200	205	199	192	234	242	198	191	226	204	214	250	186	241	260	204	221	247	201	222	227	243	183	170	187	260	151	231	179	171	238	259	166	181	226	264	231	153	230	223	203	217	221	156	194	215	211	236	153	210	188	191	200	214	235	180	229	190	192	214	211	188	230	237	246	165	223	218	197	162	184	222	189	181	190	183	216	175	223	192	217	219	196	165	211	157	150	212	179	192	202	181	209	242	247	237	196	247	220	274	262	236	203	159	192	196	236	239	221	226	246	150	215	211	214	199	221	238	152	206	189	206	204	190	243	181	309	169	212	217	137	231	199	237	194	193	227	153	184	220	130	108	163	199	203	244	200	204	213	182	116	279	271	180	208	208	209	160	192	140	171	204	192	188	182	212	191	190	199	229	190	218	192	187	201	196	185	194	210	192	167	214	177	238	226	232	204	236	213	213	196	242	218	175	213	264	198	234	207	196	236	235	192	204	220	170	215	265	225	204	164	168	195	234	229	286	187	191	197	165	212	266	193	202	204	199	175	184	211	250	154	198	177	223	253	214	172	181	169	207	172	169	232	224	253	213	282	223	178	204	205	212	189	198	177	219	161	189	196	192	205	182	200	247	251	200	232	172	190	138	169	184	183	270	226	184	198	237	187	223	251	199	166	211	205	207	241	202	208	164	221	206	217	176	179	192	242	179	187	228	189	199	159	206	198	244	258	209	209	193	194	199	200	147	156	186	230	230	284	173	203	206	193	164	217	203	218	191	232	247	188	217	184	230	171	227	174	227	267	186	218	218	255	169	205	257	246	190	180	212	203	226	213	207	230	212	220	220	213	188	186	237	225	174	230	210	185	246	207	156	246	136	205	235	193	203	211	198	199	207	209	224	202	180	138	192	187	188	170	221	246	197	207	226	238	256	190	246	174	172	238	176	139	183	208	208	188	240	188	205	172	187	245	209	163	238	220	208	189	196	212	263	202	152
AT2G26570	40	33	49	39	34	44	38	31	49	38	44	42	37	43	50	36	42	42	43	33	45	35	43	38	40	30	45	36	40	35	31	34	33	32	34	43	38	41	42	35	48	42	38	38	40	45	39	37	42	35	47	34	42	46	33	41	40	44	40	43	44	48	36	51	38	42	42	43	41	32	42	41	34	41	37	30	42	35	38	43	32	36	35	35	36	40	32	39	48	52	37	40	38	40	42	46	41	39	43	44	38	35	42	46	32	37	40	44	38	41	41	38	34	57	42	35	33	41	33	42	46	40	43	47	44	44	34	48	40	43	35	35	41	44	32	34	34	33	42	34	40	36	48	44	42	44	37	31	45	33	34	37	32	41	36	39	47	45	52	40	45	36	41	39	42	51	44	50	41	39	45	38	47	35	41	31	48	35	39	38	40	36	46	42	34	43	46	37	37	45	29	37	29	48	46	41	34	34	47	37	40	44	35	44	37	40	35	34	49	37	42	37	37	40	45	43	42	39	41	46	39	41	41	45	36	40	43	40	34	46	37	43	51	39	49	39	43	52	45	50	48	29	43	48	44	38	41	38	47	33	42	36	49	45	32	45	49	43	35	36	38	43	46	32	40	43	30	36	39	41	31	43	40	33	34	42	45	39	35	32	48	29	38	38	39	33	46	36	37	46	38	40	36	35	36	46	41	41	52	33	50	51	46	46	36	34	48	31	42	38	34	45	41	38	45	52	45	38	41	40	37	37	39	39	53	37	38	46	39	40	39	44	42	37	36	37	28	37	47	38	33	37	32	43	42	40	43	46	43	38	42	38	48	40	40	34	30	33	41	43	37	37	44	36	43	33	35	49	35	49	43	40	40	41	39	31	42	37	45	45	35	40	41	38	43	41	33	41	29	46	27	45	40	40	35	43	45	37	35	44	39	41	41	31	42	39	37	36	48	46	39	39	36	48	46	42	42	35	35	38	40	42	38	37	44	42	34	42	50	46	44	44	33	40	43	44	36	37	51	42	39	32	36	36	37	37	41	39	33	37	46	40	40	40	39	31	42	34	43	43	41	47	42	36	42	44	37	45	37	36	47	42	31	35	40	38	44	40	30	41	34	39	41	42	39	34	42	46	40	45	36	43	35	31	41	40	42	31	42	34
AT2G26580	43	29	28	30	45	38	48	34	33	32	38	36	27	34	38	33	32	37	45	44	27	28	41	40	23	29	34	40	29	40	43	32	61	38	36	37	37	31	44	36	32	34	30	40	38	31	42	23	33	29	29	47	34	27	36	40	39	54	30	42	28	35	40	25	50	34	59	38	45	34	33	45	47	44	44	42	27	30	45	44	44	41	40	47	50	37	28	33	24	49	33	26	39	35	35	40	42	42	39	34	32	39	48	43	38	45	31	37	47	44	39	38	27	43	53	36	43	32	31	21	36	35	28	36	29	28	35	39	45	31	51	36	29	42	46	40	40	33	35	35	38	36	38	38	32	40	42	33	45	33	39	37	37	36	25	39	42	39	33	45	32	16	31	37	45	30	34	33	28	26	40	39	40	45	30	33	32	52	48	37	44	39	42	35	41	40	44	29	49	45	30	33	35	40	44	30	45	36	40	49	35	58	43	36	28	37	34	32	28	38	41	37	36	38	35	30	37	40	39	33	33	48	42	47	31	35	39	37	36	43	34	36	36	27	34	38	21	52	32	33	30	25	28	32	32	38	42	39	30	44	25	35	43	36	29	35	33	34	42	36	28	44	32	41	24	36	38	37	36	33	32	41	39	36	38	33	39	35	36	44	30	26	31	52	40	46	41	35	46	44	27	41	38	50	38	37	35	40	33	41	35	41	36	28	27	34	37	34	41	47	41	34	26	42	30	37	40	34	47	39	34	36	42	33	30	33	46	39	50	41	37	29	44	42	49	31	47	27	38	46	52	27	54	28	40	34	42	37	47	35	44	46	34	36	28	35	38	39	37	33	40	36	43	29	36	30	40	34	37	43	43	38	41	42	31	31	24	40	31	37	33	43	39	30	37	42	47	37	32	35	43	42	38	39	36	51	40	36	33	42	40	46	39	33	33	33	25	41	39	41	28	42	33	34	44	37	33	40	34	42	41	36	36	38	37	29	37	29	33	38	49	40	35	36	29	38	49	43	40	34	32	47	50	45	33	38	54	35	51	35	32	35	34	38	41	39	42	48	38	43	34	29	30	37	30	40	45	36	48	37	41	58	52	44	35	34	34	37	37	33	23	33	42	45	45	35	40	23	46	40	37	47	44	36	37	36	36	47	40	42
AT2G26590	32	37	29	25	30	36	35	42	34	29	41	39	28	28	34	37	36	33	40	39	39	30	42	41	29	37	32	35	33	30	37	41	37	30	37	25	32	30	40	39	42	34	33	23	38	28	38	29	36	28	39	36	37	38	32	27	25	31	35	40	36	22	31	39	34	28	30	36	34	33	36	26	33	38	35	36	35	35	30	35	38	33	37	32	35	31	29	38	31	33	37	32	43	38	31	43	34	39	30	33	48	35	23	34	32	34	24	31	33	36	36	34	31	30	37	38	37	33	44	34	25	40	38	26	29	36	28	32	40	32	34	39	34	37	32	26	28	33	24	32	31	29	40	43	35	32	29	32	37	39	39	33	32	36	33	34	36	34	39	34	27	33	42	34	35	37	33	27	28	36	38	42	34	37	33	35	36	28	31	29	38	34	37	31	31	35	34	38	29	28	24	38	34	33	36	33	31	33	39	40	30	31	37	34	30	38	35	30	34	34	30	33	30	34	29	20	30	39	40	34	31	29	30	27	31	27	27	29	32	32	29	37	40	33	34	33	32	33	31	36	31	39	34	45	29	36	39	33	35	33	28	30	31	34	32	36	25	34	32	37	29	37	33	29	31	31	34	44	39	38	37	31	31	39	39	42	41	37	35	36	40	30	36	31	27	39	26	20	31	40	29	40	41	36	32	38	29	36	34	38	35	37	39	32	32	30	39	25	29	31	31	24	36	33	30	29	40	24	32	32	28	32	46	33	41	36	33	34	38	38	35	27	31	34	29	35	39	32	35	42	27	37	20	28	34	28	33	38	25	35	34	29	40	44	37	34	31	42	28	24	45	31	32	34	37	36	27	46	35	37	35	25	45	37	40	33	35	28	26	28	31	45	33	40	38	33	32	38	33	35	36	35	39	37	38	30	33	30	42	31	28	38	34	31	38	39	36	35	40	35	36	38	29	35	29	36	40	38	37	34	31	36	32	35	38	39	32	31	30	35	36	26	35	35	29	31	35	35	37	25	33	32	37	33	38	21	46	28	37	31	37	36	27	37	34	42	31	33	34	35	40	32	47	29	31	25	33	32	30	35	33	32	42	36	36	27	28	37	26	29	31	37	31	46	32	33	32	38	34	37	35	28	34	35	26	31	38	42	34	30
AT2G26600	25	17	19	12	20	20	26	22	22	18	20	17	15	12	20	13	18	20	24	12	23	14	14	15	21	26	22	19	17	16	17	15	13	19	18	15	20	19	21	21	21	17	22	20	12	24	19	16	20	15	19	18	15	15	17	12	19	12	11	21	13	18	10	15	21	12	16	16	18	12	20	27	13	24	23	14	16	20	22	24	21	14	10	16	15	15	15	26	16	22	17	12	15	17	14	14	11	19	11	19	21	18	14	25	17	13	21	24	12	17	12	15	15	20	14	19	17	15	23	12	20	17	17	15	17	15	17	19	23	12	13	9	30	19	28	21	25	24	17	22	10	20	16	13	23	19	17	15	13	16	12	11	13	21	21	15	17	16	18	18	13	12	17	17	19	18	11	14	15	11	21	19	14	17	22	16	20	17	14	20	15	17	22	19	12	20	21	12	9	10	21	15	15	21	32	13	18	23	24	20	20	19	12	19	17	17	18	15	12	16	20	13	17	17	19	16	17	16	13	15	12	10	13	12	11	18	22	18	17	18	17	19	21	14	17	16	13	21	19	20	14	22	10	19	11	17	25	17	21	16	17	24	14	17	15	14	21	22	20	22	17	23	18	15	14	7	9	25	17	15	17	11	21	24	16	20	17	15	17	15	19	14	17	26	13	19	15	12	20	18	19	17	15	24	17	14	14	14	16	15	18	19	14	22	21	16	15	20	10	15	18	20	18	24	22	16	18	23	12	16	16	15	16	15	16	19	12	19	14	21	16	17	21	10	17	19	17	13	18	20	15	14	12	12	18	18	18	25	21	12	15	20	13	20	15	12	18	12	17	14	14	12	17	18	14	16	12	17	11	18	14	18	18	20	20	17	20	11	16	21	14	19	19	19	21	18	11	17	15	18	21	21	17	13	13	18	16	14	21	11	23	14	19	22	16	17	18	17	15	12	16	17	15	17	14	21	25	19	11	19	17	20	13	21	17	17	11	15	11	10	15	15	11	21	13	19	13	19	31	17	15	15	20	27	15	20	16	17	16	13	15	15	16	10	21	15	14	13	19	20	15	16	24	23	15	16	13	17	13	9	16	12	18	20	20	12	11	25	18	16	11	20	14	21	16	15	19	19	18	18	14	16	17	15	19	16	16	14	21	15
AT2G26640	6	12	10	10	15	9	8	4	7	13	10	8	10	15	7	9	11	12	6	10	7	12	8	8	11	8	7	11	8	11	13	11	9	9	8	8	10	14	8	10	10	10	9	15	15	8	8	8	8	8	10	12	6	9	7	8	8	16	8	15	11	8	6	6	10	7	11	9	15	7	12	3	12	10	7	8	10	7	15	8	11	9	10	11	6	16	12	10	14	11	10	9	8	12	4	6	11	5	8	7	6	12	10	11	8	4	12	11	10	10	12	7	15	9	16	9	8	7	10	11	7	11	10	13	8	10	7	11	6	10	6	9	14	9	6	5	10	9	14	10	9	10	9	11	6	16	9	10	11	10	7	9	10	8	9	3	9	8	10	8	9	8	8	8	6	12	13	8	10	11	12	9	17	9	7	9	11	6	10	8	14	13	11	10	10	11	7	12	9	10	3	8	9	8	9	8	14	10	12	9	7	7	6	9	10	13	6	12	12	9	10	10	13	10	8	6	6	12	9	10	9	8	6	13	11	9	9	11	8	13	12	9	10	13	4	6	9	8	10	9	10	5	5	11	9	8	11	12	6	13	9	8	5	8	16	12	10	9	8	9	11	10	10	7	17	10	8	8	6	8	9	9	11	8	8	10	8	10	9	8	7	11	10	5	4	11	8	16	6	8	5	10	10	5	10	12	8	4	7	9	10	13	11	5	11	12	11	11	12	12	12	13	10	9	14	9	5	9	7	11	10	10	14	8	11	10	11	5	11	5	10	4	11	7	10	13	11	8	8	12	11	13	6	9	5	6	12	8	9	11	10	9	9	10	7	5	10	9	4	10	11	12	13	9	8	17	13	14	11	6	10	8	15	9	11	8	13	9	6	11	15	11	11	8	10	11	6	8	9	10	8	9	14	8	11	10	9	9	3	10	10	8	9	8	8	10	13	8	8	9	11	9	8	8	8	7	8	7	9	10	7	15	4	12	8	10	10	11	10	12	8	10	10	11	9	8	9	10	9	12	11	10	14	9	11	11	10	10	5	11	15	6	9	9	11	6	10	7	10	11	8	9	6	12	9	9	10	16	11	9	9	10	8	8	8	9	11	9	6	9	11	9	7	9	12	8	8	8	9	5	10	11	14	8	12	11	12	11	10	9
AT2G26650	11	9	12	7	3	10	11	7	1	10	5	7	11	3	5	7	8	3	10	4	5	4	3	1	11	9	5	5	1	11	6	9	13	3	3	6	8	6	8	8	10	6	5	12	7	8	17	4	6	5	6	6	6	13	5	9	4	7	6	12	10	2	8	5	11	6	15	4	11	6	4	3	15	9	8	11	4	6	6	15	6	6	14	10	6	8	9	9	6	16	5	9	10	3	8	8	10	6	8	2	6	8	4	7	6	10	7	5	5	4	5	13	6	5	6	8	7	9	2	3	10	3	6	4	6	4	5	3	8	13	13	7	8	9	13	19	8	5	10	8	11	7	6	6	8	4	6	7	9	9	5	7	2	4	5	11	11	4	8	6	6	1	3	8	10	9	5	5	9	7	8	2	7	13	8	7	12	9	12	4	5	5	9	9	15	6	14	3	4	8	5	3	10	10	9	10	7	6	10	2	13	6	15	5	1	4	5	8	14	9	12	9	6	11	4	8	1	8	4	10	3	8	11	14	7	6	2	6	8	5	8	9	6	2	14	1	7	9	7	3	9	6	3	6	6	8	3	6	6	10	5	6	4	11	5	7	9	8	8	5	6	13	11	7	7	5	4	6	10	4	8	11	5	5	8	5	9	9	5	6	10	7	9	18	12	10	5	10	9	11	11	12	3	5	5	6	9	8	7	12	9	10	8	4	7	5	4	9	4	11	15	8	3	6	5	8	4	5	7	9	17	10	11	3	5	3	10	7	7	7	12	1	1	11	6	3	9	5	6	4	11	6	9	6	5	3	10	9	4	11	14	3	6	11	6	6	8	7	2	6	4	9	8	8	12	3	8	5	7	3	6	2	7	9	7	8	3	10	3	1	7	9	9	4	14	10	4	4	5	5	7	4	5	6	8	7	7	3	5	7	9	8	6	5	11	4	5	7	13	12	5	10	3	12	8	8	6	11	10	1	9	11	10	3	7	13	15	7	6	5	8	7	7	2	5	6	11	6	10	11	8	8	11	7	6	4	14	4	4	6	6	12	5	4	6	6	3	2	6	4	5	4	9	7	3	4	8	5	10	10	9	14	7	8	6	11	10	8	11	1	0	7	4	6	3	5	7	3	10	5	3	12	9	5	10	5	4	13	4	7
AT2G26660	47	27	45	33	36	37	50	31	45	40	43	36	41	39	47	28	41	54	43	37	47	41	51	41	46	56	36	46	41	44	39	33	32	34	30	32	40	51	45	38	47	38	43	45	34	39	31	39	41	41	48	48	43	35	46	30	37	39	34	37	26	39	40	34	55	40	45	43	37	32	48	50	35	45	46	36	60	38	44	49	51	41	34	39	46	36	34	44	43	48	33	38	32	37	40	33	37	34	50	49	44	42	37	50	37	34	51	44	36	43	41	39	33	47	38	37	40	35	39	39	46	41	33	48	35	35	31	61	32	44	48	38	56	34	42	33	48	41	34	52	37	41	44	48	40	42	54	39	35	43	34	32	38	38	45	34	46	45	43	36	36	40	35	30	52	39	32	43	39	36	41	45	52	37	30	28	50	36	35	30	47	40	43	44	25	41	36	42	32	53	31	52	35	41	56	29	32	42	50	40	42	40	29	34	32	31	48	37	29	43	39	41	43	49	46	32	28	40	48	45	41	35	38	48	34	40	48	44	43	53	36	41	48	36	33	40	40	46	39	54	36	46	30	39	31	46	56	52	38	38	36	41	45	30	39	46	42	37	40	53	38	53	39	39	37	40	41	42	47	44	35	34	47	33	41	44	29	36	43	45	45	38	43	61	37	42	37	38	42	42	36	35	40	42	37	36	42	46	37	31	42	44	35	42	37	32	39	39	35	37	33	49	34	54	38	37	46	43	41	34	48	44	34	30	43	43	37	38	36	41	38	37	50	34	36	55	46	37	45	34	38	46	30	38	33	39	56	36	46	34	42	43	43	44	45	36	39	42	50	34	41	50	38	37	35	43	37	29	43	48	28	47	31	44	42	34	45	33	38	49	40	32	30	40	39	44	45	52	31	42	52	58	47	36	35	51	38	40	43	35	34	41	44	39	33	34	39	36	49	32	37	31	43	41	47	48	35	48	38	47	34	31	44	39	35	44	36	31	50	44	47	40	39	46	36	47	44	39	61	36	34	36	34	29	29	45	44	41	43	35	37	31	41	28	44	40	46	39	43	48	47	46	50	47	38	37	30	52	38	41	33	45	47	56	40	42	36	50	42	34	41	42	43	55	35	45	43	37	38	38	42	30	35	37	56	37	41	43	45	53
AT2G26670	145	160	152	202	177	176	158	188	205	181	156	204	197	191	190	148	152	204	140	200	189	197	178	182	223	198	181	188	206	171	200	188	145	174	174	173	173	211	186	206	180	192	189	137	174	237	147	176	193	193	198	153	191	189	199	144	189	137	152	190	167	209	183	224	156	170	171	189	146	151	208	179	142	174	164	173	223	205	144	149	162	187	150	185	159	155	154	162	203	137	168	178	163	207	161	187	134	171	194	206	182	189	176	169	201	161	191	238	192	179	195	157	228	166	180	150	157	194	220	212	169	238	191	244	139	202	187	188	188	185	148	131	194	189	170	129	200	209	173	196	139	165	215	221	210	175	158	169	178	182	138	182	195	196	185	163	160	203	186	165	168	249	216	129	177	162	189	194	176	209	183	214	178	142	202	188	186	141	131	176	195	182	166	208	156	197	136	196	147	183	171	195	175	184	177	149	159	184	202	187	163	140	151	174	237	171	198	188	171	178	158	191	157	187	219	154	191	167	215	177	185	165	153	108	190	176	201	184	151	220	178	177	170	213	168	195	193	180	186	227	185	196	181	228	202	117	178	201	209	181	180	192	181	173	168	174	165	169	154	193	203	167	176	140	172	174	194	215	187	198	149	148	198	199	181	219	170	187	192	159	205	202	170	145	182	175	181	137	145	161	181	165	190	187	145	191	157	181	180	164	181	146	188	228	223	182	185	182	150	122	166	159	213	178	174	180	187	237	166	164	121	189	229	183	215	167	172	175	154	199	192	206	195	154	164	227	165	213	169	154	183	187	142	167	200	183	154	162	191	158	162	196	196	145	208	181	185	184	218	171	221	180	164	166	143	199	172	212	173	202	143	217	177	165	188	189	215	162	194	213	197	169	183	207	172	177	181	190	205	171	152	243	180	198	179	134	183	178	178	197	188	181	192	207	153	187	202	141	178	186	202	137	189	186	176	223	203	134	163	197	126	205	152	172	183	200	142	175	181	183	170	180	199	175	183	194	147	180	188	146	212	169	176	171	193	187	154	174	187	234	190	156	160	174	173	182	173	194	167	218	152	198	165	170	208	159	172	160	156	155	154	141	170	193	200	171	155	173	159	185	208	176	160	157	186	157	167	211	147	217	201	164	139	201	198	202	179	172	195	154
AT2G26680	15	8	10	7	11	10	13	4	7	10	14	7	8	9	10	3	12	11	12	6	9	12	10	6	8	11	7	9	11	8	10	14	13	8	11	9	8	7	6	8	16	10	10	14	10	13	11	9	12	7	7	9	5	9	12	5	16	15	11	13	10	10	12	9	12	11	12	9	12	12	11	11	12	15	9	8	8	2	8	15	6	8	11	13	7	18	14	13	14	8	12	12	11	13	9	11	13	13	7	8	8	11	14	8	12	9	11	11	9	11	9	8	6	12	9	8	8	10	15	9	10	12	8	9	11	9	12	12	7	7	8	8	11	13	11	10	10	12	11	12	11	11	11	6	12	12	8	11	7	9	11	6	7	10	10	14	8	14	11	10	8	10	13	14	13	12	13	8	11	9	8	15	20	13	7	12	9	6	7	13	19	9	9	15	9	12	11	7	8	11	10	6	8	12	15	13	14	10	7	11	9	14	7	12	8	10	9	14	19	11	10	10	12	10	6	10	15	7	9	12	8	11	11	17	10	10	10	8	8	17	11	6	15	9	10	11	11	17	8	11	8	7	7	8	13	15	10	6	13	13	6	10	8	8	11	7	11	10	13	11	8	9	11	16	13	8	12	10	9	10	10	10	10	10	12	5	10	9	8	14	8	5	10	15	11	11	11	9	13	9	10	13	15	8	14	9	6	8	6	8	17	14	14	8	11	8	12	7	13	8	16	14	11	15	8	11	10	13	11	12	12	12	10	8	15	9	12	12	12	11	10	12	9	16	10	8	10	8	6	9	11	11	8	6	13	12	12	15	11	13	10	6	8	9	4	8	9	11	10	13	6	12	11	11	12	8	8	10	17	9	10	8	10	6	14	9	11	11	10	6	10	9	8	6	4	10	10	10	8	11	13	10	12	10	9	11	8	8	10	10	14	14	11	7	5	13	6	10	9	10	12	5	11	12	11	10	10	8	13	8	10	9	11	8	7	16	9	10	12	8	7	17	10	13	12	11	11	13	12	13	9	11	11	11	11	11	12	13	8	7	8	10	15	7	11	6	10	8	11	3	12	9	7	11	10	10	11	10	12	16	8	15	10	14	12	7	8	7	12	7	6	14	12	14	5	10	12	8	12	8	8	8	10	10	11	12	11	7	11	10
AT2G26690	87	69	57	46	96	58	83	79	49	86	84	61	62	68	79	78	78	62	72	66	77	77	70	87	34	61	59	60	64	67	59	56	76	44	69	67	55	50	69	69	69	69	69	70	60	43	87	76	69	49	60	91	59	57	66	62	69	79	64	70	43	61	65	53	89	71	80	72	88	67	50	96	87	80	88	87	47	88	76	93	81	58	105	82	71	77	61	79	47	97	59	64	76	75	73	93	58	60	64	69	81	68	70	77	43	89	57	42	62	56	55	79	50	52	60	76	71	57	55	45	85	74	74	51	75	36	72	62	83	78	72	74	54	59	101	85	85	63	59	66	74	88	57	50	54	82	106	59	74	68	89	63	54	65	70	85	79	65	56	93	68	48	63	82	83	71	59	53	74	45	76	43	74	80	64	59	64	76	82	80	55	68	74	39	95	65	66	36	77	64	82	58	45	58	75	77	89	61	74	69	57	89	68	65	33	67	62	75	84	56	76	50	92	71	61	59	82	102	77	72	63	72	67	101	57	76	80	65	71	48	70	66	66	56	87	71	77	65	67	47	65	62	56	61	51	73	62	64	49	75	63	46	81	85	56	78	65	88	106	49	46	84	64	73	52	61	71	65	64	48	63	87	45	75	61	73	85	73	55	64	63	57	73	75	48	100	59	78	93	74	77	80	54	76	87	55	70	66	76	75	70	87	68	61	62	47	54	55	74	92	65	62	54	76	94	60	56	37	59	88	100	64	38	62	56	81	66	56	81	90	62	43	61	96	87	45	87	65	76	85	63	52	84	68	61	82	82	79	79	61	80	88	67	87	70	68	50	94	49	75	49	71	62	80	78	59	54	61	71	40	80	49	83	56	41	56	54	78	70	53	65	58	74	72	64	59	69	78	78	69	80	48	65	50	65	76	62	62	70	52	59	91	91	54	79	69	68	68	51	71	57	105	68	73	51	56	58	81	57	82	106	55	76	78	68	60	78	67	44	57	86	79	50	79	58	60	90	60	78	73	63	58	65	72	63	71	95	83	57	45	80	75	72	72	60	90	69	70	86	67	66	51	60	77	38	68	64	83	78	67	89	84	86	65	71	67	68	71	95	80	40	99	94	70	66	71	51	59	77	50	65	70	63	71	64	76	62	64	67	72
AT2G26695	21	1	9	0	8	7	10	6	7	0	2	3	9	3	15	2	3	3	8	0	9	4	7	0	11	26	7	11	0	7	5	1	3	3	7	4	5	13	11	5	8	6	16	8	1	14	0	0	10	9	1	8	5	1	3	1	2	5	1	6	0	13	7	0	13	10	5	4	3	0	10	21	0	2	16	1	14	6	7	12	7	8	0	1	8	0	1	10	8	4	3	1	0	4	7	1	1	8	7	4	5	6	1	18	0	2	11	11	8	6	0	2	0	9	2	11	10	1	14	2	11	8	1	8	5	1	6	24	3	3	13	0	25	4	9	8	8	10	6	8	0	8	0	6	11	8	10	2	4	6	0	3	3	8	6	3	6	7	1	3	1	3	7	8	13	4	6	11	1	6	0	11	5	9	13	5	8	1	0	2	2	4	6	13	4	12	3	7	1	10	0	4	5	9	27	1	2	12	8	13	9	15	0	3	1	0	9	5	0	3	1	5	5	7	1	4	6	5	5	0	1	5	2	2	0	8	16	6	7	11	3	0	7	0	4	3	1	7	5	16	0	8	1	5	0	5	9	14	1	11	5	7	7	4	6	1	7	5	8	16	0	9	9	11	3	4	1	11	13	13	10	1	13	0	4	11	1	2	11	13	2	2	0	19	2	0	1	2	4	2	6	7	2	6	1	8	2	5	13	0	2	10	1	3	4	3	0	6	0	0	0	13	4	5	4	3	8	8	11	1	5	8	7	7	17	7	6	13	1	10	5	6	12	2	6	11	7	0	5	1	8	8	2	7	4	5	14	6	8	3	2	4	7	7	1	1	0	0	15	2	9	3	1	13	3	5	2	4	1	17	8	1	6	8	7	0	8	2	7	7	1	10	1	1	8	5	13	10	4	3	15	18	7	6	5	20	1	7	9	0	14	0	9	5	3	1	4	1	3	0	1	1	8	16	10	10	19	10	0	12	4	1	9	3	2	3	1	2	3	2	9	4	6	10	1	12	13	7	30	5	0	3	0	12	0	8	3	1	7	0	5	1	2	1	7	1	8	0	2	10	3	12	4	13	1	2	1	7	13	5	1	0	13	10	0	1	5	19	9	5	2	3	1	12	3	0	5	1	4	0	5	4	1	0	0	2	13	5	9	6
AT2G26710	11	14	24	7	6	15	12	6	5	12	14	9	10	9	11	11	11	6	19	4	11	8	9	3	9	12	12	10	1	13	11	13	15	9	12	9	9	7	5	14	16	6	11	22	16	5	12	5	6	15	6	5	9	15	6	16	4	11	17	14	16	5	7	2	9	12	11	8	17	13	7	2	19	15	12	8	5	5	10	13	9	11	15	14	8	12	15	21	4	15	14	14	15	14	13	9	14	11	7	7	8	13	5	14	3	10	9	8	7	11	5	13	8	11	18	11	10	11	7	3	15	4	7	8	11	3	11	7	11	14	23	15	23	11	12	19	6	10	15	8	16	11	6	7	4	10	11	16	15	6	10	17	11	5	12	12	15	10	17	13	11	4	2	18	10	8	8	10	13	12	13	7	8	18	9	12	12	15	19	6	8	13	17	12	11	7	19	11	13	11	11	9	7	10	6	16	14	7	10	6	14	16	18	8	3	5	9	11	19	11	11	13	20	7	11	11	5	10	7	8	8	9	13	15	10	8	8	8	18	4	10	4	13	5	9	4	10	14	8	3	9	11	14	6	11	16	11	6	10	13	10	10	6	6	20	9	13	9	9	14	10	21	8	19	15	12	11	8	9	4	8	15	8	5	16	7	16	16	8	9	11	11	13	10	10	10	8	15	11	17	17	20	7	2	21	7	7	13	13	16	18	11	11	7	6	16	7	10	13	12	13	20	1	13	10	14	11	3	9	19	18	14	6	10	7	15	16	18	12	15	14	3	7	11	13	10	10	8	11	11	12	9	11	11	10	3	15	3	6	15	9	6	8	15	5	10	12	10	3	15	5	8	15	17	15	4	11	2	9	10	12	11	9	7	11	14	9	14	10	3	7	12	8	11	14	20	11	5	9	12	9	6	9	6	11	15	8	10	7	11	11	6	4	9	12	4	12	8	13	13	6	14	9	24	11	3	14	17	10	7	26	14	16	18	9	12	18	15	15	10	14	6	11	9	13	7	14	7	14	11	8	15	11	13	8	9	18	14	6	2	7	12	11	10	11	6	13	7	11	7	13	10	9	8	3	12	14	19	10	19	18	11	4	7	7	6	8	8	18	15	6	11	15	11	8	13	14	10	19	5	11	23	16	3	9	8	7	15	9	8
AT2G26730	33	28	15	18	29	16	25	19	16	28	23	20	21	23	23	19	24	20	32	13	20	23	29	22	16	21	22	25	16	24	27	20	26	15	16	21	27	19	20	21	20	22	22	23	29	21	25	19	21	16	20	29	16	16	20	21	29	25	17	23	23	19	22	24	35	20	24	26	19	21	16	36	34	34	31	21	15	20	28	35	22	29	37	22	27	26	23	27	28	38	19	28	23	16	22	33	28	18	20	27	26	15	33	18	20	33	23	22	26	23	22	19	21	22	24	25	25	22	23	21	18	19	14	16	35	15	24	24	21	34	20	23	24	20	28	19	20	22	19	25	24	24	17	23	15	26	33	24	15	28	25	20	23	24	20	25	29	22	21	32	19	18	22	23	28	25	20	21	22	18	15	29	25	24	22	21	32	25	33	24	19	26	28	21	24	21	24	17	26	32	20	14	22	21	27	29	40	17	23	24	20	23	29	20	15	20	31	27	19	21	29	26	26	25	21	23	21	33	28	20	20	19	22	30	28	23	23	21	14	18	22	21	22	20	22	22	21	20	21	19	22	22	18	22	26	22	19	27	21	31	20	23	27	27	25	34	29	26	26	25	17	24	16	22	22	22	22	26	29	20	22	21	22	15	19	19	33	21	22	26	17	25	18	31	27	31	23	26	31	27	16	20	18	27	25	23	20	18	18	21	23	31	30	20	25	23	34	28	25	26	26	17	19	23	28	24	26	19	22	21	22	15	13	20	18	25	25	23	29	16	25	17	27	22	23	16	28	18	24	18	24	21	23	24	20	31	32	24	26	28	25	23	17	30	18	25	24	32	25	29	16	19	25	27	33	24	17	21	19	20	25	25	26	32	34	10	14	28	31	18	27	20	19	17	19	21	23	22	27	25	26	16	22	21	25	33	27	14	25	23	21	33	26	25	24	21	15	30	29	26	32	26	27	19	20	24	22	26	17	27	30	24	20	20	37	25	18	21	17	21	26	21	22	20	19	18	26	25	30	29	21	21	24	31	18	18	33	26	29	19	26	20	21	14	27	27	23	21	22	23	27	19	24	24	12	23	17	32	31	20	24	20	24	21	24	27	27	29	30	29	20	22	25	25	19	25	13	17	22	21	19	24	22	24	25	21	22	20	23	22
AT2G26740	150	143	130	175	184	156	154	182	199	183	165	185	172	178	190	153	177	185	149	198	203	194	203	186	177	175	165	174	201	152	175	180	147	150	172	154	183	192	177	176	169	176	170	144	171	179	159	164	179	158	176	157	171	141	185	154	183	153	188	195	172	187	169	206	190	157	154	182	136	169	186	196	135	178	159	181	189	184	167	154	186	157	161	131	158	172	142	150	179	144	180	156	170	188	152	177	141	161	191	188	202	161	186	156	202	152	186	197	186	151	186	153	207	153	178	152	158	175	196	204	162	183	199	184	165	207	185	165	197	164	129	154	161	185	199	132	171	172	167	174	146	179	192	182	195	176	168	171	158	183	171	154	179	199	186	162	159	188	174	165	176	174	204	121	172	147	157	177	171	170	180	187	167	133	186	191	171	168	171	182	202	150	175	195	172	170	124	166	164	161	159	192	176	195	165	153	143	195	171	178	147	132	145	178	186	176	188	197	144	166	183	169	157	179	187	173	197	189	197	175	184	154	144	121	178	180	176	182	146	194	164	191	164	207	185	192	184	180	173	198	172	188	160	189	166	151	175	194	204	163	183	179	189	179	183	178	158	187	175	186	188	179	176	138	149	170	189	195	162	190	157	164	174	191	157	215	161	183	158	171	182	176	168	143	167	166	171	149	161	162	146	157	169	183	153	166	142	168	174	157	176	173	179	186	181	166	199	160	153	132	182	154	203	181	172	183	166	170	163	153	138	146	206	169	200	181	179	163	163	186	156	197	188	150	158	166	185	192	179	173	157	180	154	158	170	186	159	169	157	170	159	209	168	156	201	187	174	166	190	147	194	174	192	157	148	186	188	205	183	171	153	186	168	156	152	190	184	165	175	225	177	147	170	206	159	162	170	212	191	170	148	184	172	190	174	136	181	159	187	190	163	184	189	172	185	215	158	175	154	166	178	136	164	167	182	196	183	145	170	191	155	179	161	171	198	186	145	166	156	179	182	183	177	177	159	191	154	181	190	145	208	165	157	173	184	175	148	154	201	198	163	171	164	170	168	184	176	173	168	182	161	174	164	178	189	164	167	177	161	136	165	165	183	182	175	165	175	173	180	194	179	171	166	178	158	174	158	198	162	190	198	153	152	199	177	198	171	155	180	170
AT2G26770	36	43	32	28	38	33	36	39	36	35	34	33	31	36	39	38	34	33	38	44	36	33	38	40	26	31	40	41	40	31	31	39	37	30	31	28	40	35	32	34	33	39	36	30	31	30	34	44	28	31	35	35	34	37	29	30	28	39	38	36	33	40	35	41	38	30	26	41	31	38	32	37	28	36	34	35	31	38	43	38	35	34	42	31	31	29	28	32	30	43	27	27	35	33	38	41	32	28	29	39	38	43	34	32	34	36	31	35	30	36	37	33	42	34	45	40	33	33	41	36	42	37	35	39	31	32	38	28	36	38	35	34	34	31	36	34	29	30	42	36	38	33	30	36	35	36	32	35	34	35	27	30	32	34	37	31	38	27	29	33	38	26	42	28	30	30	34	34	31	39	36	33	30	33	32	38	30	29	41	33	25	37	33	38	27	41	31	35	39	31	36	32	34	34	39	32	30	33	36	37	32	30	39	36	27	47	35	34	40	34	33	35	31	34	41	37	34	31	43	40	38	41	30	37	29	41	34	31	37	25	35	42	38	34	32	39	32	34	38	33	36	31	36	36	37	38	30	44	36	29	31	31	31	38	35	40	31	29	26	35	25	34	34	31	40	30	31	29	30	35	35	32	36	37	28	40	37	36	36	33	42	31	33	35	27	32	28	39	38	42	42	36	31	36	35	37	30	35	38	37	40	40	41	41	30	33	50	38	41	36	29	27	40	33	38	26	26	33	29	46	37	29	42	34	34	36	46	37	35	33	43	40	32	35	32	35	44	35	23	36	34	33	31	30	42	36	33	41	32	39	34	32	34	34	30	31	32	34	37	31	35	31	35	33	43	36	48	35	34	29	45	32	38	30	28	38	33	36	30	33	43	41	39	34	40	35	37	31	41	31	35	35	35	39	30	25	36	45	40	27	33	36	38	41	40	32	35	29	35	36	31	41	35	39	32	35	35	28	35	35	30	32	34	36	31	41	35	33	30	43	37	38	37	41	35	40	39	29	43	28	34	38	32	43	42	31	37	31	40	32	36	36	33	41	37	44	28	40	36	40	39	34	43	33	31	34	29	32	35	33	44	40	41	34	37	34	34	33	35	32	32	38	37	40	31	29	28	36	43	38	39	34	41	32	31	38	37	40	31	38
AT2G26780	15	19	9	16	19	15	14	29	21	22	14	14	15	20	17	21	16	20	14	14	18	11	23	16	12	7	21	18	16	22	15	19	19	13	15	14	15	16	21	15	23	16	19	17	13	22	14	13	14	19	17	17	11	15	14	20	15	16	22	15	12	19	16	16	20	14	11	16	16	18	20	22	10	25	25	20	13	23	21	15	15	11	23	15	14	14	11	19	22	16	16	17	17	21	18	18	9	17	14	17	22	15	15	12	19	16	19	23	19	15	15	14	23	12	12	18	14	20	27	17	21	15	13	20	15	14	18	22	17	9	20	16	17	21	32	17	12	11	15	18	12	19	15	14	19	11	21	16	15	16	20	10	19	21	19	19	17	22	16	17	10	19	15	7	19	18	13	16	13	19	20	14	21	16	21	25	18	12	21	24	19	21	20	24	20	21	9	11	17	20	19	18	11	18	20	13	18	22	18	19	13	16	21	16	15	15	18	21	15	19	18	18	14	15	20	12	22	17	19	13	27	14	9	21	20	12	17	13	13	13	21	22	23	14	12	14	16	18	20	23	18	15	16	22	15	14	15	20	21	14	17	17	21	18	20	18	14	16	9	20	12	14	16	13	16	10	19	21	20	12	16	15	12	27	17	16	27	18	13	22	20	14	15	21	16	18	10	15	20	14	16	21	14	24	12	16	13	15	19	13	17	17	19	20	17	17	17	12	10	11	17	16	13	15	19	14	20	17	15	16	19	15	19	16	14	14	14	20	21	14	18	15	15	13	17	23	29	15	16	11	20	15	17	9	24	13	13	13	16	13	12	17	26	20	20	18	19	18	18	12	16	17	16	16	15	11	11	16	19	13	18	18	18	15	18	10	15	18	18	21	20	23	23	11	18	21	16	22	18	11	12	16	13	21	15	13	17	9	16	17	19	23	19	16	20	22	18	17	17	16	15	15	13	20	17	21	21	19	14	20	11	17	17	12	17	17	20	16	14	15	16	12	19	18	18	17	12	23	14	15	23	14	17	18	14	12	21	17	23	25	16	14	17	13	14	25	17	23	19	21	17	22	18	17	11	16	11	14	21	10	18	21	15	16	16	14	13	13	18	15	19	15	17	12	14	14	17	12	14	18	14	15	21	24	15	18	16	23	23	18
AT2G26790	2	4	1	2	3	2	0	5	3	1	3	3	3	1	1	2	1	1	3	2	4	1	2	1	2	1	3	1	0	1	1	3	1	1	1	2	3	1	3	2	2	1	2	2	2	1	3	0	5	4	3	3	2	3	2	0	3	1	4	3	3	1	4	1	5	1	1	1	1	2	5	3	2	0	2	3	3	4	2	1	3	1	3	3	4	1	1	3	2	4	1	1	1	5	5	5	3	2	0	0	3	3	1	2	1	1	2	7	2	2	4	3	3	3	3	3	3	3	3	3	1	4	6	1	0	2	1	3	4	4	1	4	3	1	1	1	1	3	6	2	2	1	5	5	1	1	3	2	1	2	2	3	1	3	1	2	2	1	2	1	3	4	2	3	3	2	0	1	2	2	2	1	1	3	4	5	6	3	1	1	2	3	3	3	2	6	3	1	4	1	3	3	1	4	3	1	1	2	1	2	2	1	5	0	2	1	2	4	3	2	5	3	2	4	2	2	2	1	2	3	1	1	3	0	3	2	2	2	2	1	2	3	1	3	2	2	3	3	2	1	3	3	3	3	3	2	3	3	1	1	2	2	3	2	3	3	2	2	1	6	4	3	3	1	3	3	1	1	1	1	2	4	1	4	3	2	2	1	1	0	3	1	2	3	1	2	2	3	3	1	3	3	3	2	1	2	1	4	3	3	3	4	1	2	5	2	3	2	1	3	2	3	2	2	2	3	1	3	1	6	2	1	3	2	3	2	2	1	1	3	4	4	2	3	2	2	1	3	3	4	3	2	2	2	3	1	1	2	2	3	1	3	3	3	3	2	2	3	1	2	2	1	2	3	3	1	3	3	1	3	2	3	3	2	1	6	3	2	1	3	1	2	5	2	3	1	4	2	2	2	4	3	1	2	3	1	3	2	2	3	3	2	3	1	3	2	3	2	2	2	2	3	2	3	1	2	2	2	3	1	1	5	2	6	3	3	1	1	4	3	1	2	1	2	3	4	1	2	3	1	4	3	3	1	3	1	0	1	3	3	3	1	2	1	2	3	1	3	5	3	3	1	2	3	1	3	2	2	1	3	3	2	2	3	3	1	5	3	0	3	4	2	3	3	1	5	1	1	2	3	2	1	1	6	1	1	4	3	1	4
AT2G26800	30	28	28	39	22	29	16	35	31	32	29	33	35	31	22	26	37	39	27	28	33	32	27	32	37	26	35	30	30	27	29	27	28	34	31	27	31	31	31	28	27	28	35	24	35	30	25	28	34	31	34	33	39	29	30	29	29	27	34	27	24	24	30	40	25	30	27	25	32	32	38	21	29	27	27	32	37	30	27	30	27	29	37	28	21	29	32	34	27	25	22	33	31	35	26	28	29	17	39	25	27	31	30	23	37	20	26	21	24	22	34	23	37	25	35	22	26	32	28	43	22	23	33	27	30	42	32	20	33	29	24	24	34	32	25	32	30	39	37	29	25	37	34	31	24	37	30	25	31	32	33	33	29	25	36	27	33	31	32	26	35	29	34	22	30	29	32	25	29	30	28	29	37	33	34	33	33	30	36	33	31	24	29	34	34	33	28	27	29	20	35	32	35	21	23	25	33	30	32	31	27	25	24	27	28	34	31	31	25	35	38	26	29	29	31	31	30	37	30	27	24	26	32	25	30	31	36	34	24	37	24	33	32	28	35	31	28	27	40	38	28	36	27	26	30	23	37	34	31	44	36	33	35	27	36	29	28	25	31	24	37	33	28	24	23	29	31	30	32	30	30	31	33	26	29	47	27	32	26	25	38	31	36	25	28	31	35	23	33	32	28	27	26	36	20	25	21	29	30	26	39	33	31	29	38	35	25	30	28	24	25	24	26	32	33	32	37	29	26	24	29	28	27	36	29	27	27	18	26	22	25	29	33	33	32	31	30	20	26	34	25	33	25	31	28	30	24	40	34	37	33	24	23	29	34	31	23	28	25	32	28	33	35	22	29	32	31	39	32	36	30	41	29	32	28	35	25	31	35	30	35	19	24	40	28	30	31	33	26	33	26	30	30	43	39	24	36	31	30	28	24	32	36	29	27	33	24	26	32	31	33	26	27	37	30	39	31	26	26	26	30	30	30	25	35	33	24	31	28	32	30	24	33	30	30	32	28	32	32	28	24	35	26	33	30	29	27	32	33	30	31	20	36	26	26	29	31	28	35	30	33	34	31	33	40	29	22	23	35	30	30	37	29	26	35	30	24	28	28	29	28	27	38	22	25	32	24	22	27	31	32	24	31	28	33	37	27	31	30	22
AT2G26810	15	10	12	9	9	12	14	12	15	10	13	14	8	9	9	11	5	13	14	8	9	10	12	10	11	16	11	9	9	18	6	18	14	9	12	10	14	9	14	15	15	12	16	14	13	10	15	8	10	14	9	10	11	14	10	15	9	14	8	15	10	14	8	10	13	7	10	7	13	17	16	9	10	9	10	14	11	14	14	14	12	10	16	9	12	10	14	10	10	18	17	11	15	11	11	14	11	17	12	10	12	14	10	15	10	12	13	9	12	9	15	9	10	9	17	16	12	10	12	11	12	12	16	15	12	9	10	11	13	12	9	11	9	11	20	13	9	12	14	11	12	14	16	8	11	12	10	11	11	9	11	8	10	8	18	16	12	13	9	8	11	8	14	10	10	12	10	8	9	12	11	12	11	9	13	12	14	8	13	16	9	9	18	18	14	15	13	10	8	12	14	11	13	9	12	10	9	7	13	8	13	13	12	10	8	10	11	17	11	8	8	10	10	13	19	14	12	10	11	14	17	15	9	12	5	11	12	16	9	11	9	9	8	9	15	14	15	9	12	8	10	11	15	8	11	15	8	10	12	7	14	12	12	11	12	12	12	11	13	10	12	8	9	9	11	10	13	14	16	12	10	14	16	15	15	13	18	13	8	13	10	10	15	13	10	18	8	11	16	14	17	11	9	15	10	7	5	12	8	15	10	14	8	14	15	12	12	12	10	14	15	10	15	11	13	10	10	12	9	12	8	11	9	13	10	12	10	17	17	11	11	12	14	14	12	10	11	10	10	12	12	10	15	9	18	15	10	11	10	15	8	11	18	9	11	11	13	10	9	12	11	8	10	12	10	10	12	10	9	16	11	16	15	11	10	12	15	12	9	10	13	12	12	10	12	12	10	12	19	11	9	12	16	16	11	7	13	7	11	11	14	13	11	8	12	6	7	11	9	17	11	6	10	11	12	9	13	9	12	12	10	18	14	9	13	12	8	10	12	16	15	11	12	15	11	10	8	11	18	8	12	10	8	12	15	16	14	9	15	11	13	12	11	10	7	14	7	12	13	11	10	14	9	12	12	17	11	6	12	14	8	9	8	8	5	11	11	10	8	12	10	10	8	13	10	14	10	17	15	14	13	15	11	15	9	11	14	18	13	12
AT2G26830	13	17	13	14	16	19	11	18	19	11	18	15	13	19	17	14	14	14	17	17	19	16	17	18	15	23	16	16	16	17	15	17	12	19	18	13	15	14	14	16	20	11	14	13	13	15	13	16	17	12	17	19	17	11	17	15	14	13	14	15	19	18	17	20	20	13	16	13	17	15	14	18	13	16	21	14	15	15	15	20	14	17	17	14	16	9	11	14	19	9	11	12	14	18	18	13	18	13	20	15	20	17	12	14	22	11	20	13	17	14	14	18	24	15	17	15	11	21	21	16	14	15	16	19	12	20	18	19	18	17	16	13	17	21	18	12	12	15	16	25	17	17	25	17	19	17	17	14	13	25	11	16	11	20	12	14	13	24	11	15	19	17	15	10	15	20	16	19	15	14	18	19	14	19	22	20	19	11	15	13	17	12	14	21	19	24	15	16	13	14	18	21	18	17	14	13	15	21	16	14	17	11	23	16	16	17	14	22	10	13	13	12	16	17	21	14	14	15	16	19	12	18	13	13	23	15	11	20	16	19	20	16	18	22	11	16	17	12	22	23	21	22	19	14	14	18	12	21	18	17	17	17	16	20	16	20	12	15	18	16	17	15	21	13	16	12	8	21	17	23	13	12	14	19	15	19	16	17	18	12	16	15	11	21	15	17	23	17	13	20	19	15	15	17	18	14	17	17	20	16	20	19	16	21	10	11	16	16	14	14	16	14	16	17	17	14	14	12	8	12	19	19	17	18	12	17	22	15	14	15	12	25	14	17	16	15	20	16	17	21	15	18	13	17	18	14	13	18	15	19	11	14	17	21	17	17	15	23	23	13	13	14	13	13	18	15	19	15	16	25	10	22	15	13	15	17	17	13	16	21	22	16	18	19	17	15	10	15	13	18	17	19	15	18	16	12	20	11	19	16	16	16	17	12	18	22	15	20	13	15	12	21	16	13	17	19	20	16	14	22	15	15	17	20	17	19	15	16	17	21	13	10	14	21	17	13	12	17	16	13	19	18	13	12	12	15	20	13	17	24	15	17	15	11	17	18	23	17	11	15	15	23	15	18	14	17	16	12	21	9	14	16	15	15	15	14	15	16	16	13	20	18	14	18	12	18	17	21	19	20	17	15	15	14	18	15	12	17	14	17
AT2G26840	16	15	14	16	15	15	8	18	23	19	20	14	19	15	18	10	11	19	11	18	19	20	18	15	19	18	16	17	23	14	16	17	16	15	15	21	19	17	15	18	14	18	21	14	18	22	13	16	17	11	17	11	15	13	21	9	20	13	17	15	15	23	16	19	16	11	17	19	14	12	21	19	7	9	10	16	12	19	16	10	17	15	12	13	13	12	10	14	15	15	11	9	19	19	14	15	10	13	16	23	21	21	8	15	15	16	16	17	18	14	11	15	18	20	18	19	12	14	17	29	14	23	19	17	11	22	16	18	15	16	11	12	17	20	12	14	14	17	18	17	16	16	28	17	15	15	16	17	15	18	11	13	13	18	16	10	10	12	13	18	15	22	12	12	10	18	20	18	17	22	15	10	14	8	11	15	12	12	11	14	22	17	10	12	11	21	8	17	15	19	18	15	20	20	14	13	11	14	19	12	11	8	12	20	17	13	20	23	10	17	17	15	9	19	20	20	15	16	29	15	17	11	7	11	11	12	15	20	10	19	17	13	21	35	15	19	19	16	18	18	17	14	15	23	12	12	15	9	12	16	11	15	8	17	16	17	17	20	14	17	19	14	15	16	16	21	19	15	18	21	12	11	16	14	12	21	17	14	12	12	18	18	17	8	16	16	22	8	16	12	11	9	17	14	15	17	14	16	17	11	16	13	15	15	14	11	23	17	14	13	14	13	24	12	14	11	17	19	10	21	11	17	17	14	19	16	16	19	11	17	11	23	25	14	12	19	13	14	19	20	9	15	11	17	20	16	12	16	19	14	11	15	23	9	18	16	11	19	28	16	21	23	21	10	9	17	16	15	15	20	12	21	13	13	16	15	22	17	16	18	18	9	14	24	14	14	11	13	18	16	16	19	13	20	15	17	20	18	20	17	11	19	11	16	20	21	18	14	18	20	21	10	16	18	19	12	21	11	17	22	10	14	17	18	21	23	12	18	21	18	14	16	17	17	23	17	11	17	17	14	22	12	12	16	15	16	12	15	17	19	17	12	13	12	9	18	16	19	17	19	13	15	12	17	22	15	17	14	16	9	10	14	20	14	18	13	11	14	11	22	19	17	8	17	23	13	18	23	9	19	18	9	9	14	18	21	24	13	19	12
AT2G26860	6	7	6	9	3	8	4	6	6	5	7	6	16	7	8	5	6	9	6	2	4	6	4	8	11	6	11	9	4	6	8	6	3	9	8	10	8	7	5	11	8	9	8	7	5	7	12	10	7	8	6	6	7	3	9	5	12	10	6	13	5	9	7	6	7	9	6	7	7	10	8	5	6	6	6	10	5	5	7	6	8	8	6	7	8	7	6	3	6	7	3	6	13	6	11	5	8	4	6	9	11	3	7	6	10	13	8	6	9	9	6	6	7	7	7	6	6	8	8	5	11	7	6	12	8	7	6	7	5	8	7	9	8	7	10	9	6	9	8	7	3	10	5	6	8	5	5	3	9	7	10	8	8	6	11	6	10	5	8	7	8	7	8	6	5	8	9	8	13	6	10	6	7	5	11	8	3	6	6	6	6	11	4	6	7	11	5	7	3	5	7	12	6	6	5	4	10	6	11	7	5	6	5	8	9	9	8	6	7	10	6	8	3	3	3	10	8	6	11	6	8	7	8	9	11	8	8	6	7	7	7	8	8	8	4	8	6	3	9	8	11	6	8	8	8	6	8	3	12	3	8	8	3	8	9	8	8	4	3	11	8	10	7	8	10	9	6	8	8	7	7	9	8	7	7	8	12	4	3	11	7	7	5	9	6	4	8	6	5	8	11	8	6	6	10	6	8	4	7	9	7	6	9	8	8	8	8	7	6	6	6	4	6	6	6	11	9	10	8	7	5	7	7	8	8	5	5	14	8	8	6	9	8	5	8	10	4	10	10	7	6	8	8	6	7	8	8	8	8	6	10	6	10	5	5	4	9	9	5	10	8	8	5	9	9	7	3	5	8	10	8	12	8	7	9	10	6	9	6	10	10	6	7	9	4	7	9	6	8	9	8	10	7	6	8	8	9	4	7	7	7	6	10	14	7	8	10	11	12	8	8	12	7	7	8	8	12	6	3	10	5	3	7	9	7	8	8	7	9	4	10	3	10	9	5	6	10	6	8	10	11	6	10	5	6	7	10	6	7	9	7	6	9	2	6	6	8	7	10	4	9	5	7	10	6	4	9	8	3	8	8	5	8	6	10	6	9	7	3	6	7	8	5	5	7	8	5	7	7	8	7	6	10	4	8	6	3	5	5	7
AT2G26870	4	7	4	4	5	6	2	5	4	8	3	7	8	5	4	5	6	4	4	4	8	6	9	13	6	5	7	4	4	4	8	4	4	6	10	6	8	6	3	3	6	8	4	2	6	3	4	6	3	8	4	6	7	3	6	6	8	6	7	8	4	8	6	6	6	5	3	6	3	5	13	4	1	5	7	6	8	6	6	4	8	4	8	8	7	3	2	6	6	6	3	5	6	7	6	2	3	6	8	7	6	5	3	6	7	5	8	8	7	5	5	4	5	8	6	6	4	6	10	10	6	3	6	3	3	8	8	6	8	7	3	2	6	4	9	6	6	3	3	8	7	4	7	5	8	4	3	6	7	7	8	6	5	8	6	2	3	5	3	3	6	8	10	6	6	1	4	3	1	4	8	7	3	3	4	8	4	6	3	8	7	3	8	9	6	7	4	5	6	7	4	7	6	8	6	3	5	7	3	6	6	4	3	6	7	3	4	10	2	8	5	6	6	5	9	5	6	6	11	4	8	8	5	2	7	6	7	7	2	8	11	6	4	8	5	3	8	4	8	8	8	6	5	6	7	2	6	5	7	6	4	6	8	6	7	5	6	6	6	5	5	5	7	4	7	7	6	4	8	3	3	6	3	9	2	8	6	8	9	6	7	5	3	5	5	5	8	6	6	6	4	6	4	5	3	7	6	4	6	6	8	6	6	9	7	3	7	6	3	2	2	6	11	6	6	6	5	6	6	7	3	8	3	4	7	8	8	6	3	10	4	11	5	4	3	8	9	6	5	4	6	6	6	6	5	2	6	4	7	6	7	10	6	4	12	8	5	10	9	6	5	2	6	8	6	8	1	5	9	6	6	11	6	6	5	3	7	6	8	9	7	3	2	8	4	3	5	6	8	5	4	8	8	5	7	2	4	3	7	10	6	6	8	7	6	8	8	4	10	9	7	2	8	6	6	9	9	3	4	9	1	6	5	5	5	6	2	6	5	6	9	5	3	3	7	6	6	3	8	3	6	5	6	7	3	6	5	5	9	8	3	10	7	5	3	6	8	7	6	12	4	10	7	7	6	6	4	6	3	6	5	4	5	3	3	3	5	3	6	7	7	7	6	6	6	9	4	6	3	6	8	3	4	8	7	7	6	6	8	7
AT2G26890	34	48	36	39	42	49	47	48	39	34	39	46	39	43	51	45	34	48	48	40	37	41	44	37	43	45	40	39	39	39	41	52	40	35	38	39	41	42	40	39	43	42	39	41	29	38	43	29	36	45	40	38	45	42	47	30	41	47	41	42	51	44	43	42	49	28	39	34	38	38	46	42	34	44	40	36	42	40	32	40	40	44	45	41	32	45	38	43	40	41	42	43	33	45	43	47	36	42	39	35	47	47	43	41	38	34	43	52	36	44	38	40	50	36	44	42	43	39	47	41	45	46	47	47	39	44	46	42	41	49	41	38	42	39	45	45	34	34	41	47	34	47	41	51	43	28	43	43	36	37	28	35	43	44	43	37	39	36	33	38	43	40	41	37	40	40	32	41	39	39	48	48	32	35	48	47	43	31	42	42	47	36	55	50	34	51	41	35	39	46	42	37	34	55	36	33	35	45	40	41	42	26	43	43	51	50	38	50	39	34	30	43	43	49	49	38	31	35	44	48	35	36	44	29	44	47	36	47	43	47	33	40	49	40	43	40	41	37	40	46	36	35	44	38	40	40	38	46	48	40	44	46	46	38	43	39	34	42	42	45	52	43	30	46	43	42	30	46	42	47	33	38	37	48	34	40	39	39	33	39	47	27	38	38	41	43	29	37	42	45	42	45	33	39	37	31	43	35	42	40	43	34	48	35	50	34	42	46	31	31	46	33	49	39	38	38	40	41	47	39	40	37	51	43	35	43	44	40	40	40	43	39	41	37	35	41	45	37	36	46	41	40	40	40	47	40	34	41	38	44	35	41	37	55	45	42	42	51	35	46	49	38	39	32	29	34	41	47	43	39	41	42	40	32	33	50	44	41	34	42	39	35	39	50	33	31	45	50	37	31	43	44	45	43	47	32	45	34	43	43	51	45	39	39	42	47	34	32	40	47	36	34	37	47	37	43	42	36	43	44	38	46	38	51	43	45	38	54	41	44	37	36	51	43	44	42	37	44	48	30	52	40	33	41	50	36	40	29	37	46	38	38	47	33	45	49	37	47	46	39	35	48	21	45	40	33	50	43	37	44	37	48	52	46	31	41	42	38	35	49	40	36	39	46	42	35	37	39	34	52	39	39	35	43	42	55	41	41	44	37
AT2G26900	92	114	105	121	112	127	114	123	127	126	118	111	121	112	121	107	103	116	123	118	136	133	120	116	116	135	125	120	128	141	129	134	123	124	115	124	116	115	117	112	135	126	118	116	103	132	104	119	104	146	115	112	105	130	119	109	116	107	119	127	127	134	122	141	99	117	136	123	112	125	125	112	123	100	107	114	119	128	125	102	102	111	109	112	117	127	111	107	119	112	124	107	133	125	116	114	116	128	120	103	133	123	123	116	115	128	143	145	128	121	144	132	126	112	99	130	111	114	129	130	110	132	137	129	120	119	127	135	139	123	118	112	120	115	139	121	132	143	124	125	114	112	135	128	118	86	117	105	120	121	116	105	135	120	114	106	112	126	120	112	125	117	125	104	107	104	123	128	124	129	118	123	121	98	115	138	131	116	120	124	135	124	127	139	104	119	112	118	116	123	115	131	119	145	121	111	108	130	114	125	125	106	120	137	140	105	112	125	120	124	112	132	118	111	122	111	104	120	145	109	132	116	121	111	119	115	112	126	126	101	110	121	112	129	114	117	124	118	126	129	117	121	131	137	135	114	115	141	136	104	106	124	114	116	119	114	104	121	112	131	126	105	113	126	133	113	120	129	135	120	113	118	131	145	117	115	120	124	122	119	120	120	136	106	135	127	106	130	103	114	124	117	134	107	107	131	115	121	116	122	99	124	109	142	136	131	125	96	117	105	133	120	120	118	102	121	115	131	134	111	111	139	125	122	124	109	97	136	102	132	98	132	115	100	105	149	134	136	121	104	129	105	130	127	121	114	105	109	115	108	107	116	138	123	123	123	127	128	117	113	129	126	111	119	114	122	111	122	119	131	110	130	115	106	113	127	120	116	124	127	130	112	115	109	124	123	128	110	134	108	95	127	120	98	117	117	115	109	129	127	133	131	125	123	107	113	129	126	101	133	126	127	122	132	126	125	120	102	118	107	108	123	116	134	128	124	127	126	112	118	109	131	115	103	126	106	100	127	106	102	132	123	130	115	126	110	115	107	128	157	142	115	110	118	112	114	114	110	117	120	104	122	123	123	125	112	128	113	100	130	113	122	121	121	122	121	119	114	112	124	124	126	110	116	123	121	132	133	129	126	109	114	121	122	115	110	110	128	127	108
AT2G26910	63	76	90	42	44	80	60	34	22	44	72	57	62	38	48	76	54	19	62	23	50	39	32	33	44	39	66	61	19	64	52	49	76	64	47	48	57	42	40	53	61	38	39	99	65	16	62	34	46	72	46	36	43	80	33	89	30	61	65	70	78	28	51	30	39	61	54	36	85	68	29	20	107	57	47	74	30	31	59	66	43	64	70	68	44	73	95	85	51	96	78	66	57	43	73	44	80	67	41	24	39	55	38	74	23	49	37	32	40	54	43	73	30	48	61	66	48	50	21	20	61	25	37	47	64	27	52	50	30	67	97	70	76	45	41	85	31	52	95	38	109	41	33	32	29	44	76	61	78	39	74	72	38	15	61	60	61	49	63	45	65	22	19	115	55	72	48	24	63	56	51	43	61	93	49	33	75	78	76	24	40	76	55	54	61	49	99	57	68	54	57	34	38	39	29	69	81	22	46	26	86	83	85	48	20	43	39	54	90	44	59	55	102	44	37	54	31	31	31	52	30	68	90	103	50	42	29	51	94	21	71	37	63	26	45	22	52	68	48	21	48	57	59	30	58	100	35	30	27	51	39	34	39	61	56	49	67	62	52	46	42	70	51	83	83	70	40	31	50	41	85	97	41	28	81	34	66	50	56	63	60	70	79	84	80	48	41	91	66	61	83	86	42	37	90	44	75	53	62	84	59	43	36	23	54	68	30	37	73	87	70	63	17	41	47	63	40	26	69	72	85	73	40	49	30	47	59	63	65	42	76	24	31	78	64	37	42	38	54	64	75	59	83	41	34	21	37	35	45	75	78	27	46	87	28	52	62	63	21	70	33	66	61	60	82	42	64	29	50	31	70	29	60	66	47	49	32	58	57	24	37	71	70	33	70	73	58	32	27	67	49	24	69	35	51	92	38	60	20	33	73	34	48	33	76	21	33	66	49	64	52	83	48	74	60	21	51	76	60	26	93	72	65	68	37	44	115	72	68	44	38	49	50	48	60	34	78	69	54	60	45	52	66	46	36	48	97	46	19	21	57	51	54	51	58	40	46	36	43	32	62	48	65	31	26	74	79	68	48	95	67	79	28	46	48	43	74	48	61	33	45	57	64	68	49	61	65	28	94	33	28	94	78	28	43	23	42	63	51	57
AT2G26920	22	20	20	13	15	23	17	17	21	26	23	18	23	21	23	21	16	21	21	23	24	12	28	16	21	26	19	20	18	21	20	27	18	9	20	16	31	19	21	15	19	22	18	19	26	24	14	22	15	24	18	23	17	19	25	16	14	20	18	18	17	15	21	18	28	16	21	14	17	12	24	22	15	28	29	24	26	21	18	22	21	18	16	24	19	17	12	20	19	22	16	14	17	18	19	21	14	19	24	21	18	20	17	15	19	16	29	21	26	12	26	26	29	17	16	13	13	20	18	18	17	19	24	16	13	21	21	19	20	17	18	19	25	28	18	22	20	17	20	25	20	16	25	27	17	25	21	18	15	23	17	17	17	15	16	21	19	24	22	14	21	25	19	11	20	22	20	17	26	19	21	22	18	22	21	21	22	18	21	21	22	20	18	26	19	16	16	16	25	21	18	24	17	24	22	19	19	22	21	23	18	18	23	19	19	31	17	27	14	19	22	21	19	21	22	24	15	21	21	28	20	17	19	16	22	21	20	17	14	22	19	19	16	19	18	18	18	19	24	24	18	24	22	18	21	24	23	23	16	24	18	17	20	14	20	17	21	19	19	27	26	22	18	18	28	17	19	23	21	23	21	21	20	16	18	23	22	23	18	21	19	14	16	20	15	25	17	18	19	16	17	19	18	23	24	15	15	27	23	18	23	26	28	21	21	26	23	18	19	20	18	21	14	11	19	13	15	24	23	24	19	18	30	16	21	13	21	21	17	20	26	24	28	19	16	17	16	21	22	25	22	16	19	24	20	19	20	26	18	21	19	20	24	23	12	21	18	18	24	19	18	21	23	16	25	17	21	20	22	21	11	19	23	20	18	22	19	14	17	20	23	15	20	21	23	23	21	27	25	15	27	21	23	29	24	13	21	19	19	19	23	21	15	22	26	15	21	24	25	15	17	27	18	21	20	19	20	16	21	22	15	23	21	14	17	18	24	19	21	22	17	24	25	27	13	21	21	17	31	19	22	12	19	18	14	19	19	13	20	25	16	14	29	17	22	25	19	22	18	25	20	21	22	16	24	20	21	16	12	15	19	17	19	27	16	15	21	13	19	18	12	19	12	28	21	20	19	23	29	13	24	16	19	25	24	15	24	23	19	14
AT2G26930	24	24	34	37	23	29	31	34	40	31	30	36	32	30	26	26	22	29	29	41	30	31	35	29	34	32	30	47	37	24	31	42	30	30	28	25	30	31	26	31	30	31	37	27	22	37	21	35	33	31	30	27	30	28	40	22	23	32	33	35	33	30	32	34	22	26	28	34	23	31	31	24	18	38	30	34	34	35	29	33	29	27	29	28	30	26	25	31	33	28	37	29	31	32	31	33	27	29	30	29	38	33	26	34	34	22	27	27	24	28	34	30	47	24	36	31	31	30	39	32	22	35	33	39	24	43	28	33	36	32	24	33	34	32	33	22	29	28	29	30	24	30	37	37	34	22	27	30	21	27	27	25	31	29	27	33	33	30	32	28	30	30	35	20	37	21	27	37	31	29	30	37	24	22	30	35	25	29	25	31	34	26	22	31	33	32	27	30	24	25	27	34	33	30	27	42	29	37	33	39	34	22	29	29	42	33	36	31	26	40	28	33	28	20	43	32	33	30	28	25	31	24	27	20	28	26	26	32	31	32	29	36	26	39	32	36	30	25	34	34	30	40	25	29	30	17	30	32	30	23	35	33	30	24	39	30	34	26	25	37	42	30	35	23	25	32	30	40	30	35	32	29	35	34	28	33	31	29	22	29	35	32	28	25	30	31	27	26	33	23	34	34	31	34	23	31	24	36	43	31	34	26	30	36	39	31	31	30	23	21	29	23	35	30	27	27	32	31	30	31	19	32	35	36	36	32	40	29	30	23	22	39	35	28	21	32	29	29	29	31	32	35	33	26	29	29	24	25	25	31	29	26	30	29	46	28	28	30	29	27	39	34	39	30	23	32	31	34	31	26	25	39	34	27	37	28	33	30	36	29	31	29	35	34	34	28	31	33	41	29	29	37	34	40	26	20	33	32	35	30	30	31	39	30	21	38	42	22	25	27	27	25	29	36	34	26	31	18	27	31	32	35	28	32	30	34	36	39	26	42	28	23	33	28	30	34	25	28	31	24	33	27	31	27	27	31	26	22	34	45	28	32	32	42	32	28	28	39	32	31	23	30	25	21	38	23	32	30	28	22	28	26	30	36	33	26	27	32	30	29	39	29	28	28	29	26	29	34	28	29	34	15	24	27	31	35	32	30	29	24
AT2G26970	21	26	22	28	19	22	27	19	27	16	20	21	23	18	25	13	23	27	21	19	25	21	18	23	28	21	22	19	25	23	19	23	19	28	23	25	19	27	20	24	31	17	24	19	27	32	21	23	27	24	24	19	26	29	31	22	27	29	33	30	24	23	23	30	22	25	21	23	21	17	26	13	17	23	26	28	22	23	20	31	23	23	28	28	15	19	19	29	29	15	20	28	23	23	21	23	20	26	30	30	31	22	27	23	25	19	22	28	22	20	22	25	32	26	29	23	19	25	26	35	20	20	27	28	18	25	19	26	28	25	22	17	25	28	19	24	22	23	25	23	21	18	34	31	20	23	20	23	18	26	17	25	26	33	27	23	29	22	23	17	31	22	29	22	22	23	17	21	26	27	27	23	29	16	29	18	29	23	27	22	22	27	21	26	19	32	13	19	21	24	20	21	31	25	17	25	20	28	17	23	21	25	20	18	23	21	24	25	29	30	21	26	22	18	28	23	22	21	22	30	16	24	23	19	26	29	23	23	24	31	25	23	26	25	24	29	29	31	28	26	23	24	28	28	23	18	28	26	26	25	32	22	19	17	24	30	22	20	22	16	29	22	27	21	21	29	24	26	25	29	23	20	28	25	25	28	24	24	17	24	25	21	22	15	20	27	18	16	26	26	22	21	22	27	19	33	26	23	31	27	21	22	23	21	28	27	23	25	19	19	26	20	31	27	23	29	27	29	16	21	11	22	26	24	26	21	17	25	24	16	25	21	26	18	26	27	22	22	16	21	27	26	15	23	23	29	20	27	23	24	25	28	28	28	33	24	24	28	25	24	35	16	20	21	23	24	23	21	17	21	23	27	15	27	25	21	28	23	26	27	21	20	21	28	21	27	25	25	19	21	14	28	26	32	31	21	26	21	25	34	20	18	28	29	21	24	30	22	19	26	21	28	26	22	26	35	30	23	22	24	23	25	25	22	23	23	22	23	26	26	21	19	17	24	28	22	24	20	24	17	31	22	24	14	27	23	19	26	17	25	17	20	21	19	28	26	19	24	23	21	23	17	24	27	28	19	21	26	23	21	23	22	28	21	27	23	18	26	21	23	26	24	16	28	24	22	24	34	18	23	27	29	23	25	29	29	19	24	23	21
AT2G26975	162	232	234	210	189	217	197	183	155	193	217	208	186	164	188	221	197	156	226	211	193	218	168	194	178	163	217	199	171	208	182	192	223	195	200	183	216	184	190	200	176	189	139	202	210	149	220	167	188	213	182	198	195	224	184	238	169	211	220	208	220	175	176	183	174	224	190	176	218	198	178	174	262	186	184	223	162	185	212	188	196	196	204	220	188	218	233	232	178	232	226	232	238	232	230	202	235	200	177	154	201	188	183	237	162	196	182	178	169	205	168	185	195	201	225	216	185	179	174	156	240	159	192	198	231	182	203	189	193	203	241	228	206	190	202	258	174	184	220	171	257	214	164	165	151	175	182	202	228	183	252	208	174	175	207	202	229	171	243	200	224	164	153	229	187	238	210	163	197	209	217	167	188	223	180	188	200	226	227	170	173	196	168	184	218	170	241	193	196	235	202	177	210	169	144	218	206	167	174	161	218	220	211	189	167	178	181	178	235	193	193	184	251	173	186	227	181	181	177	171	197	215	240	262	201	212	160	190	221	154	222	199	221	196	213	173	214	238	188	167	167	179	214	176	202	224	173	162	194	182	195	185	195	210	210	163	196	221	195	161	206	186	205	253	210	199	186	175	197	218	215	235	194	153	243	188	199	210	196	212	187	242	226	214	230	204	195	221	235	211	227	259	204	165	236	190	204	180	176	224	214	179	178	180	190	224	176	194	227	268	225	230	162	191	200	213	191	169	189	222	232	207	171	182	181	205	200	188	208	214	209	166	153	213	198	172	201	200	205	230	218	197	225	204	161	169	194	200	159	204	224	186	175	214	184	211	210	215	138	225	198	207	202	220	229	172	228	180	223	153	246	136	197	221	199	209	148	211	182	138	179	213	213	198	184	214	202	185	185	199	190	142	199	175	193	249	179	208	183	192	195	178	186	166	224	182	198	223	195	199	183	207	181	209	185	137	212	201	210	178	247	210	220	214	195	167	264	189	213	190	194	197	215	186	187	175	236	202	192	211	183	202	199	193	190	201	222	208	166	159	212	194	190	221	193	213	197	158	207	180	219	180	191	180	176	216	225	243	191	225	245	204	180	154	214	204	210	179	216	201	204	210	233	196	195	206	214	181	235	180	211	233	237	169	214	194	179	218	204	212
AT2G26980	75	89	92	103	77	95	89	96	110	90	88	102	105	97	82	92	89	106	79	119	81	91	98	87	113	93	110	99	108	81	95	89	89	83	94	109	95	114	101	84	88	101	103	98	84	102	90	119	103	117	99	80	89	105	103	95	94	86	92	93	107	106	96	105	100	94	99	88	93	87	103	77	89	91	95	91	98	97	106	83	92	90	92	92	75	98	105	106	85	81	105	87	85	123	104	95	77	93	97	96	100	91	100	98	95	76	92	103	99	84	97	93	114	93	96	83	97	93	92	97	90	99	102	83	92	104	91	93	105	102	70	73	82	103	95	76	92	99	100	104	108	105	97	117	94	102	88	92	87	102	89	106	104	108	89	72	109	92	98	91	86	111	108	88	81	89	96	103	95	116	102	91	107	75	111	93	94	90	66	93	102	108	80	108	93	93	90	83	86	91	81	111	100	100	71	99	82	98	102	100	97	82	102	99	112	123	83	87	108	106	97	104	84	90	110	97	80	87	100	102	107	91	101	64	102	102	87	95	88	97	94	106	103	105	98	88	102	119	93	95	100	108	116	111	91	61	96	101	102	92	112	100	96	76	98	87	97	99	71	92	108	111	88	75	99	103	90	93	95	106	96	111	93	101	102	100	95	89	89	91	116	94	117	78	102	98	97	72	82	97	86	91	96	95	90	99	98	98	93	99	92	105	93	106	105	90	105	98	101	70	92	94	111	89	93	99	96	111	96	91	84	86	108	89	110	106	96	97	96	101	87	101	102	67	93	106	87	106	80	94	93	102	81	94	84	91	79	92	88	102	90	95	111	93	107	92	95	101	83	84	108	96	98	91	78	93	101	108	94	103	76	97	88	98	92	124	96	91	112	108	93	98	98	93	85	98	107	100	87	86	88	99	103	90	106	80	109	93	106	109	87	89	100	94	91	78	108	92	92	93	90	88	92	101	102	106	100	69	86	102	83	92	108	82	87	92	98	95	101	95	79	97	102	103	103	103	80	88	89	95	95	106	97	85	101	93	92	78	95	113	86	96	103	89	95	80	82	101	95	89	85	97	75	98	117	93	105	93	77	86	88	82	95	85	96	92	94	85	104	99	122	88	99	104	96	100	97	93	88	104	101	92	94	91	117	113	85	89	93	86
AT2G26990	33	32	28	28	39	31	32	30	31	31	41	37	39	29	43	34	40	36	36	27	35	40	37	30	49	44	37	36	39	37	44	29	32	32	30	40	36	44	36	36	34	36	32	35	35	43	40	35	34	28	31	32	41	33	33	24	38	33	37	46	29	31	35	40	46	33	37	37	28	31	42	38	32	38	40	40	31	47	35	36	27	31	30	32	41	38	27	34	37	25	36	33	30	33	36	34	29	35	40	35	42	42	37	37	34	35	32	44	37	37	35	40	39	43	31	40	40	29	38	42	32	37	35	43	31	37	27	39	41	38	46	26	31	31	42	32	41	29	35	27	39	43	34	40	40	32	33	36	31	41	36	34	40	42	32	28	41	35	35	29	30	41	41	31	38	37	34	36	36	30	43	43	33	31	39	35	35	36	32	29	31	29	34	37	25	38	27	35	30	35	34	37	40	36	37	34	34	36	28	43	31	34	28	35	42	36	37	39	39	41	35	35	31	42	37	34	31	38	42	31	31	35	44	29	29	33	36	32	33	41	31	31	39	37	31	38	42	34	40	43	33	38	43	39	30	36	34	34	33	50	36	44	43	33	41	31	37	34	34	30	35	36	35	36	34	34	35	45	34	45	26	30	29	38	34	38	35	38	34	39	41	34	42	41	33	37	28	30	38	27	37	37	41	40	29	41	39	32	39	39	43	40	35	33	39	31	43	37	33	25	33	33	40	44	38	30	43	37	37	33	28	27	38	31	40	36	36	30	38	30	36	36	43	31	37	39	42	39	42	34	35	35	37	25	38	32	45	33	42	39	34	39	33	30	43	40	34	35	39	29	37	26	38	29	39	32	35	39	38	22	33	39	37	32	32	38	35	34	34	38	38	38	33	32	40	38	42	39	43	38	38	40	35	37	43	32	29	31	47	33	32	35	37	33	32	28	43	30	37	35	33	35	42	37	35	44	41	30	39	40	27	35	34	39	38	33	31	30	35	44	35	28	34	31	30	35	35	32	40	36	31	37	29	34	31	36	41	32	43	35	39	31	41	23	41	33	35	42	33	43	36	35	33	34	48	27	36	30	31	29	34	33	42	38	41	33	27	38	31	35	39	35	25	32	43	29	36	46	42	41	35	31	23	32	36	39	37	34	27	40
AT2G27020	81	95	90	90	104	104	99	95	95	92	85	90	91	102	105	100	92	82	88	103	101	104	114	97	92	90	109	98	97	92	104	100	85	76	89	102	85	100	90	115	106	79	88	93	95	105	93	94	87	91	97	78	86	86	96	97	92	81	101	89	97	86	86	97	110	90	95	88	93	103	98	102	85	99	92	92	84	97	90	91	94	93	90	87	79	104	92	95	98	94	91	86	97	85	86	91	80	104	79	87	90	90	107	89	101	92	111	115	84	95	111	93	97	93	84	96	99	98	101	107	89	84	92	105	81	101	92	93	98	94	77	84	94	93	93	81	102	101	87	103	89	93	108	98	91	89	95	93	92	93	77	86	111	106	101	85	104	91	86	80	103	93	91	88	86	86	75	95	83	110	93	104	83	89	92	92	101	81	89	102	102	92	108	105	91	98	69	94	91	94	85	78	89	98	97	87	96	109	100	103	77	89	75	91	110	83	99	94	93	85	92	90	98	92	89	91	89	87	87	94	93	96	91	87	93	86	104	100	87	103	103	90	90	94	94	89	93	103	99	108	76	93	96	112	101	84	96	91	98	99	96	103	87	85	91	88	97	91	79	97	89	92	101	101	90	85	87	104	104	94	91	96	85	109	88	99	84	92	98	98	98	85	96	99	99	91	100	97	91	92	91	83	91	85	97	102	93	88	94	82	82	87	106	93	101	93	102	82	85	90	101	81	119	101	76	89	92	114	100	89	77	92	91	83	104	99	92	95	94	85	84	94	92	86	85	104	92	113	99	101	87	78	88	90	93	91	80	105	89	82	78	92	102	88	98	90	87	92	89	84	95	97	103	107	82	99	101	108	92	108	92	93	85	93	99	93	102	81	95	99	109	86	82	96	94	84	103	98	96	83	95	98	106	108	92	80	89	97	90	101	86	92	93	91	90	92	102	90	99	100	98	78	94	92	89	97	95	98	93	97	101	97	86	101	101	103	104	99	87	94	95	91	91	85	91	88	85	92	94	84	98	95	91	98	95	86	90	95	89	101	86	96	88	92	98	88	91	97	83	90	85	95	94	102	95	97	108	93	88	86	87	105	92	108	105	91	91	79	88	90	89	88	88	95	96	93	87	101	99	96	85	89	90	100	93	90	94	86	104	85
AT2G27030	186	183	205	186	173	207	196	198	188	189	185	181	167	187	184	169	189	157	196	164	174	184	184	159	197	218	198	223	147	201	184	198	215	208	172	164	158	207	177	195	201	170	195	219	170	176	156	140	199	225	186	195	159	203	166	194	156	178	185	215	189	186	182	163	169	174	188	150	197	209	179	191	191	163	182	176	201	183	179	207	185	195	158	181	212	185	182	218	181	185	192	181	165	179	181	176	184	215	179	157	172	203	151	214	152	158	194	222	174	213	166	206	179	206	176	211	180	174	200	161	201	173	177	204	184	168	158	213	175	173	225	170	232	176	184	211	185	196	219	197	188	181	174	182	206	158	183	202	187	179	191	164	180	196	192	191	190	193	167	171	181	151	178	187	193	162	174	206	175	185	178	246	182	177	202	207	210	186	180	174	187	181	180	225	176	206	200	177	175	205	170	179	187	194	217	164	153	180	185	171	222	222	200	166	190	166	179	195	218	175	177	194	199	143	155	171	160	135	145	145	167	196	184	178	174	196	164	192	201	186	174	188	183	150	171	152	159	178	185	222	143	190	184	171	200	212	166	193	170	198	181	184	171	161	196	151	179	185	190	240	171	183	179	228	186	157	155	207	203	203	200	186	196	193	178	167	176	182	173	199	172	172	201	219	193	174	170	184	177	186	212	217	172	187	177	185	197	189	186	197	148	165	140	165	205	183	143	171	177	183	200	233	171	178	168	188	194	176	215	194	205	206	202	169	196	179	168	238	173	177	184	173	181	173	177	170	185	185	172	175	198	170	193	157	189	172	188	170	167	185	181	149	193	195	155	171	187	169	195	188	209	207	166	201	193	163	190	177	164	210	204	173	200	177	198	170	172	153	156	167	153	218	186	173	174	182	208	187	194	151	199	198	198	159	190	204	156	186	171	172	229	153	196	164	193	193	188	211	171	195	179	187	182	199	206	213	203	198	180	170	186	226	178	173	161	172	210	176	179	163	182	180	198	189	172	157	199	211	224	166	177	176	162	180	166	180	196	171	162	205	179	159	172	160	187	169	183	166	177	188	162	183	207	182	161	181	214	193	201	184	198	171	170	199	164	160	210	196	173	195	171	216	186	212	190	185	177	184	216	179	162	211	192	155	133	145	201	205	201	169
AT2G27040	23	15	14	20	16	23	17	19	15	20	17	20	20	17	15	16	23	20	22	21	17	21	20	15	15	22	15	22	16	19	22	13	21	10	21	11	18	15	15	19	16	23	18	15	20	14	15	10	20	12	20	14	14	18	21	19	15	14	13	21	17	16	16	17	14	16	19	20	14	25	18	12	10	12	16	22	23	19	24	11	15	19	20	20	20	10	12	24	17	15	15	18	20	16	17	18	14	16	16	19	22	21	22	18	13	15	12	20	13	16	13	23	14	17	19	20	16	15	24	18	14	21	17	22	18	16	15	15	17	20	24	16	19	16	28	14	18	17	21	15	15	18	18	22	18	16	17	16	16	15	16	16	19	21	20	11	13	15	13	20	17	17	16	18	15	17	14	15	16	17	11	27	16	18	12	21	21	13	15	14	12	14	14	21	21	14	20	14	15	21	18	20	24	17	20	14	15	17	12	15	17	17	14	11	16	14	22	16	18	17	18	16	15	9	17	15	16	17	20	10	21	20	18	16	14	17	14	15	14	15	11	14	23	15	15	16	16	13	16	18	16	17	16	20	21	13	14	17	17	21	12	22	17	18	17	22	18	16	20	20	20	15	17	23	13	13	18	21	17	17	19	21	18	23	20	15	15	17	12	16	11	13	13	17	18	13	14	14	20	17	27	17	16	25	13	14	18	23	16	16	15	21	13	21	18	12	16	18	14	14	12	11	18	13	17	22	14	22	19	17	14	21	14	23	17	19	16	15	11	16	14	20	13	15	14	16	22	13	19	18	19	15	14	11	19	15	22	18	22	23	14	17	20	14	16	15	18	25	15	19	19	14	19	14	18	22	15	14	15	16	14	12	25	17	16	13	18	15	20	21	17	18	22	15	17	16	22	16	19	17	15	17	17	17	13	15	15	13	18	16	18	11	25	18	18	15	18	19	17	16	11	17	19	18	18	24	17	15	11	19	14	21	16	22	13	18	13	18	12	14	16	14	19	26	13	14	17	12	22	18	20	14	18	21	16	12	17	14	18	22	18	16	24	15	15	15	18	18	16	15	18	14	22	22	16	16	14	18	19	15	22	11	14	23	17	16	14	19	14	15	19	18	18	21	17	10	14	24	19	21	19	12	18	17	15	15	11	18	21	19
AT2G27050	53	85	69	51	64	68	64	73	56	69	74	71	72	67	70	62	71	53	65	50	75	62	56	56	58	66	68	67	58	63	59	74	62	63	69	56	62	67	72	63	72	65	54	63	57	64	59	66	69	68	67	62	67	65	68	67	67	50	73	83	66	69	60	66	60	56	65	65	70	77	69	49	82	64	71	78	68	58	62	78	74	62	77	63	65	59	74	75	64	64	60	68	79	57	63	65	72	70	59	63	74	75	71	71	58	65	73	52	65	70	59	77	64	52	76	68	68	68	67	59	71	58	64	58	66	56	63	76	80	66	76	67	60	67	72	58	63	62	81	66	63	75	54	59	74	50	60	57	63	55	70	73	70	75	61	61	58	65	58	62	79	44	61	78	63	75	64	54	73	56	81	59	55	73	65	70	66	71	63	66	59	52	61	73	61	54	66	73	67	61	80	58	62	80	60	56	64	61	63	51	64	75	77	63	55	57	68	61	83	58	64	69	81	63	68	54	56	61	64	59	65	75	75	68	74	60	56	60	66	65	86	54	59	69	63	59	72	79	55	69	65	68	56	69	55	70	55	64	66	68	50	61	63	59	66	61	58	63	55	65	61	74	57	70	80	61	65	71	69	53	74	70	65	63	59	69	73	70	67	67	70	62	76	63	64	74	65	76	72	62	71	66	71	65	68	67	77	49	63	76	73	62	60	80	70	62	63	60	65	65	77	73	54	65	60	64	63	65	70	80	78	69	69	61	67	74	75	62	64	66	64	61	48	61	70	63	63	76	73	73	74	62	73	72	60	67	58	62	70	69	65	55	67	63	67	67	64	80	46	62	62	67	56	68	83	61	67	49	61	64	72	62	66	83	68	69	47	69	62	52	60	60	59	78	65	71	72	59	79	60	65	61	63	64	66	80	81	60	69	64	61	46	71	62	69	59	68	72	55	80	60	70	67	74	59	63	61	71	62	55	67	63	75	64	68	62	67	68	68	58	55	73	63	63	65	56	69	63	67	77	61	67	70	66	66	66	73	66	57	62	70	63	57	67	64	64	58	57	64	59	67	68	73	63	46	71	79	78	66	61	71	60	76	68	57	58	72	70	67	68	64	75	70	64	65	58	77	71	79	66	61	65	74	63	63	64	71	56	75	68
AT2G27060	13	16	16	7	10	8	13	6	4	13	11	11	9	8	9	13	15	6	14	5	5	11	7	6	8	8	9	11	2	14	8	13	12	9	9	5	8	13	8	7	7	7	6	22	7	5	11	5	11	13	8	8	7	13	11	14	7	14	11	12	11	11	12	6	8	13	7	9	8	15	6	3	21	11	10	9	9	5	11	7	10	6	13	11	15	7	15	11	8	20	14	11	11	10	16	8	11	10	3	6	6	12	6	12	1	9	7	10	7	8	8	14	4	9	11	17	10	8	8	1	11	9	6	10	10	6	11	14	4	9	11	9	10	6	11	16	8	9	13	12	15	7	4	4	8	7	11	15	15	5	18	8	10	9	6	11	10	10	13	7	11	4	5	17	9	10	9	15	13	11	9	9	12	16	8	11	13	14	11	4	8	10	7	6	15	8	14	11	9	9	9	13	6	5	8	13	11	3	11	8	13	14	13	7	3	5	9	10	16	7	16	11	13	11	5	10	5	10	6	5	8	15	13	13	8	7	3	6	17	3	10	9	7	5	12	4	8	13	8	7	8	6	8	6	10	11	4	3	5	10	6	3	13	10	9	10	12	10	11	5	4	10	9	15	14	9	7	7	8	11	16	13	9	6	9	7	10	11	12	8	5	13	8	12	16	9	6	13	17	9	12	15	7	7	13	5	8	9	10	12	11	7	3	6	5	12	4	9	16	11	12	17	4	12	11	7	14	3	6	10	15	8	7	6	8	16	8	11	18	17	10	7	5	9	6	6	6	9	14	11	12	6	13	4	5	6	14	7	5	11	9	6	9	11	2	12	12	13	5	14	6	13	8	17	14	3	7	7	6	6	10	8	7	10	13	7	5	5	4	1	8	14	7	6	11	8	10	5	11	9	6	6	8	5	7	18	6	12	8	8	10	6	9	4	8	4	12	16	8	11	6	14	6	11	13	5	9	15	10	5	11	14	10	9	7	5	17	10	9	6	12	11	8	6	8	1	14	9	8	9	8	9	17	8	8	8	12	15	4	6	11	9	11	9	9	9	8	8	6	6	11	7	9	6	3	11	14	8	9	16	13	11	8	7	11	13	11	6	13	5	4	9	12	14	8	11	11	5	16	12	9	13	11	3	5	7	9	9	11	10
AT2G27080	46	54	37	27	33	40	45	62	29	41	44	54	31	35	47	28	38	30	33	44	36	34	50	55	25	43	34	35	36	34	31	46	26	27	37	32	38	35	46	43	45	33	31	34	48	32	48	42	37	40	39	38	35	31	38	39	41	40	46	36	45	26	33	36	49	39	33	52	42	40	34	34	39	46	54	42	38	39	50	41	53	36	58	34	44	32	23	49	35	42	41	29	51	51	43	48	29	38	46	41	38	37	37	50	33	49	37	36	38	37	37	45	50	26	43	41	31	46	46	28	48	30	43	32	26	42	37	37	51	44	43	37	33	35	47	42	37	42	41	41	36	40	37	38	27	35	48	42	25	50	44	44	40	40	46	40	42	32	32	45	38	35	38	40	41	38	33	38	37	40	48	37	43	42	41	50	37	40	40	37	37	29	48	45	51	39	35	26	43	29	42	43	36	45	45	39	39	43	38	45	38	35	49	32	39	46	31	39	34	37	41	41	43	33	34	32	30	45	40	34	49	40	33	36	48	34	30	46	47	26	37	52	43	21	45	40	40	33	37	43	36	39	35	32	40	43	42	43	49	34	38	41	47	42	41	42	33	43	42	39	47	55	34	36	36	33	31	55	53	42	41	46	25	49	34	44	47	44	26	42	51	29	42	38	32	48	27	30	40	41	30	48	36	42	42	31	34	51	36	38	57	54	43	46	46	45	35	30	40	42	43	31	41	42	56	35	35	30	31	63	46	30	48	36	43	42	42	28	37	34	33	47	28	34	48	28	55	36	42	44	32	39	35	31	28	40	37	38	39	56	36	47	35	57	47	45	36	37	35	35	36	43	35	41	35	24	39	44	41	35	30	33	46	35	30	46	26	43	38	45	38	46	44	61	31	41	38	41	44	19	41	30	39	41	44	25	48	34	39	30	32	41	48	28	47	56	40	38	45	40	30	50	29	45	44	41	36	48	45	37	37	40	50	32	39	36	39	38	33	41	46	39	38	53	34	35	35	32	49	32	42	42	40	52	43	35	37	26	42	39	38	32	37	45	34	63	36	41	43	50	32	34	42	45	56	39	37	45	42	40	42	28	46	36	41	31	37	30	31	33	35	44	49	57	25	39	25	33	41	37	45	35	29	46	51	40	41	50	44	44
AT2G27090	16	17	17	15	33	19	23	18	25	27	21	21	15	24	21	19	19	24	16	14	27	21	24	22	14	11	14	21	23	19	16	14	19	12	18	23	21	21	29	18	21	21	17	21	22	19	21	21	16	16	12	20	22	16	18	20	19	21	20	26	20	15	13	21	28	18	22	16	26	15	21	32	14	21	28	20	15	23	22	22	26	22	18	23	18	24	14	23	18	15	15	15	24	15	12	18	15	22	24	32	21	14	30	17	23	21	26	21	15	22	22	11	21	21	21	17	24	20	30	15	21	20	21	17	18	17	24	23	20	15	23	31	18	24	23	16	27	17	20	23	17	23	29	18	17	23	29	17	17	16	29	19	19	17	22	17	20	20	19	20	18	16	23	16	20	21	22	17	20	17	23	20	20	21	17	16	18	24	22	26	17	15	18	20	16	19	18	17	22	21	22	21	18	17	19	13	23	21	30	20	11	24	22	24	17	15	18	23	13	18	22	22	20	28	20	17	26	19	26	18	20	21	13	21	18	18	26	17	10	21	20	20	21	13	15	20	21	19	19	22	20	12	12	21	20	22	20	25	18	21	16	17	18	27	18	22	17	23	23	23	11	18	25	21	16	21	20	18	18	20	12	15	18	21	18	19	23	16	17	17	11	21	18	20	18	22	30	26	23	15	13	17	20	24	12	19	20	20	18	18	28	33	23	22	16	17	25	24	27	16	16	18	31	26	23	16	17	18	19	20	19	17	21	13	18	21	21	16	22	22	16	17	22	22	19	19	31	16	18	18	17	18	20	16	23	22	22	24	24	23	22	21	25	19	19	15	12	23	16	14	15	21	17	18	18	25	17	18	17	17	18	20	21	19	12	25	13	17	15	23	18	20	25	16	15	16	21	26	25	21	18	18	26	17	17	12	15	23	26	19	22	30	18	15	18	24	19	20	20	15	22	20	20	21	19	22	30	20	19	20	23	21	14	19	21	21	18	21	17	19	24	27	15	22	20	20	23	21	23	19	19	15	23	19	20	20	23	15	14	16	24	23	22	15	23	16	17	27	22	17	13	16	26	19	18	21	21	18	22	17	21	24	21	27	19	15	19	20	23	23	17	22	22	23	10	22	22	17	25	20	12	19	21	25	18	14	16	19	19	26
AT2G27100	40	39	44	32	32	43	31	51	39	34	53	40	38	34	58	36	34	38	41	42	49	42	46	27	33	42	44	36	41	37	27	38	40	29	31	33	36	49	36	48	42	38	37	38	32	37	40	38	34	39	40	30	33	34	40	29	30	38	46	43	39	40	41	40	35	37	32	32	46	51	33	41	44	48	41	45	33	35	31	38	40	44	42	30	27	51	28	44	47	38	39	41	45	37	47	54	41	37	43	36	41	44	36	45	32	38	54	32	39	44	31	46	42	34	35	33	40	44	47	32	38	31	43	37	39	47	44	46	48	36	42	42	43	41	46	40	31	35	48	48	38	38	42	41	37	32	36	40	36	40	31	41	36	36	43	35	39	44	39	38	33	23	41	37	37	39	35	39	35	47	40	40	40	38	40	39	48	42	40	31	39	33	40	49	40	45	24	27	36	38	38	50	37	44	38	27	35	48	33	37	42	39	49	33	38	36	31	34	38	36	38	40	38	38	40	32	27	40	42	33	46	37	38	35	35	38	30	41	37	36	38	38	45	37	43	41	34	40	39	34	31	38	37	35	51	44	45	46	32	38	42	40	39	36	40	37	39	43	36	42	33	40	27	38	43	29	35	37	41	39	37	46	42	39	40	39	33	35	33	43	45	23	42	41	45	44	34	40	31	50	36	43	34	32	38	33	30	45	52	34	37	46	37	42	43	39	31	34	30	38	35	41	36	39	30	41	38	28	36	38	41	29	40	41	35	37	31	43	40	47	32	44	38	30	42	33	45	46	38	39	40	30	37	34	42	36	41	39	36	37	38	37	41	44	33	38	45	30	37	39	47	37	36	41	42	32	35	33	35	32	32	37	40	23	36	37	45	31	26	33	40	45	38	41	34	40	47	46	54	30	40	41	44	35	40	37	37	36	37	38	42	41	33	37	33	37	38	40	31	40	26	42	33	49	37	29	36	47	37	34	39	43	35	40	30	42	33	44	29	43	42	40	36	37	32	46	29	29	48	35	39	37	33	37	45	35	37	37	43	40	43	47	38	43	49	42	33	28	45	38	40	35	34	40	37	41	42	46	34	49	38	35	42	44	33	35	35	36	43	32	29	50	42	42	32	41	31	34	54	38	35	35	30	30	40	35	35	48	40	42
AT2G27110	12	13	10	15	14	12	10	11	15	15	17	12	13	14	15	17	11	13	14	15	12	15	11	16	15	10	12	15	14	12	10	10	10	12	14	18	10	8	14	9	10	10	11	11	16	14	8	11	12	7	10	8	13	14	9	10	13	12	11	14	12	16	17	16	11	9	10	10	9	12	17	18	12	12	10	15	12	14	13	11	12	12	10	13	13	9	11	9	10	19	8	14	14	8	14	6	12	11	14	18	9	14	15	5	8	14	15	15	11	7	15	10	13	14	11	13	8	15	12	17	10	15	13	8	13	13	12	10	13	12	8	12	7	13	13	8	13	12	15	10	8	11	15	10	17	11	12	13	11	11	10	15	18	10	7	7	9	13	14	10	12	17	15	9	13	17	12	10	14	13	13	12	11	10	12	12	9	13	11	11	16	8	10	15	5	13	12	18	15	12	10	14	15	10	10	14	11	12	12	10	11	11	5	10	14	13	14	6	10	7	16	14	9	14	18	11	15	14	12	18	11	8	15	12	12	10	16	13	14	11	8	8	12	16	12	12	12	10	13	6	12	10	10	12	13	8	15	10	19	11	12	10	12	12	11	10	8	15	10	15	15	10	14	12	12	18	12	10	10	17	13	10	16	17	14	11	8	9	12	11	12	15	12	12	16	12	17	12	13	15	19	9	11	14	13	10	15	10	19	10	14	12	10	14	15	10	15	12	10	10	9	6	11	9	11	11	18	12	11	12	12	11	7	11	9	16	7	8	14	13	8	14	11	11	10	15	12	12	11	8	8	13	15	12	13	19	15	12	17	11	12	19	10	10	13	10	15	12	17	8	13	12	8	15	10	13	17	10	15	12	11	10	7	15	11	8	17	8	6	10	12	8	10	14	13	15	11	14	14	16	8	15	8	11	7	13	16	12	20	16	10	14	12	15	12	9	12	9	12	12	15	12	9	10	15	13	15	11	12	11	9	14	11	12	15	12	18	13	8	12	9	12	7	7	11	10	10	6	9	12	17	10	10	15	18	12	11	9	14	12	7	13	9	14	15	15	10	17	13	13	12	12	6	15	14	12	14	11	8	15	15	12	10	13	16	14	15	12	15	9	10	15	10	10	16	14	12	10	11	11	10	15	6	12	15	10	10	8	16	7
AT2G27130	18	21	19	23	21	23	15	22	27	32	22	26	23	22	23	14	24	18	27	23	25	26	21	25	29	24	24	27	22	20	19	27	26	21	26	23	28	21	24	25	21	22	21	16	21	29	21	33	29	17	21	23	26	21	24	16	29	23	29	19	17	25	22	35	13	32	20	25	14	19	18	23	10	32	29	25	18	28	24	24	25	16	25	23	21	25	28	19	31	26	16	13	24	26	25	18	19	17	25	29	32	24	22	24	27	24	21	17	23	23	23	21	37	19	20	19	28	17	27	34	23	25	30	24	23	28	31	15	24	23	19	11	25	24	31	27	23	26	23	21	22	26	32	23	23	25	21	21	19	25	24	19	25	20	17	23	28	25	19	30	23	32	26	12	19	23	22	29	21	27	25	21	17	16	20	25	18	17	22	19	28	21	22	22	18	18	12	26	22	30	19	26	21	22	18	25	20	22	21	18	15	14	14	21	22	23	30	22	20	34	20	24	22	26	24	21	20	30	27	26	26	16	20	20	19	30	21	21	15	19	22	24	17	23	25	39	30	21	26	22	25	24	32	24	20	16	26	21	26	22	20	23	22	28	23	28	16	21	21	24	27	22	24	17	21	26	29	28	19	30	14	17	21	27	26	30	20	20	20	26	32	32	20	17	26	24	32	20	21	18	21	19	20	15	18	26	22	24	25	23	27	16	25	34	21	28	21	28	21	20	24	18	30	27	22	21	23	25	21	16	22	19	31	24	18	20	20	26	21	25	25	24	31	20	16	24	29	24	24	22	23	28	15	20	35	36	21	31	26	28	26	20	24	12	27	25	22	30	24	28	27	22	20	23	24	30	21	26	24	29	25	30	33	20	22	27	31	22	21	25	30	21	21	25	24	25	18	23	24	26	20	26	14	26	22	15	28	20	32	24	20	26	19	23	23	20	32	24	29	19	26	23	20	17	21	24	27	17	14	27	18	20	18	23	29	32	19	25	22	27	29	22	20	24	21	23	20	13	26	27	34	24	14	24	20	23	26	31	32	19	24	24	22	28	23	32	25	22	23	24	17	26	21	21	23	21	21	22	23	20	25	16	22	22	27	22	17	28	26	35	30	30	21	18	25	21	17	26	17	28	27	20	23	20	34	22	18	21	26	24
AT2G27150	9	11	10	15	13	7	9	14	18	10	12	10	12	9	12	12	12	12	10	15	12	10	14	10	13	18	8	14	8	8	11	11	15	8	8	7	12	15	17	10	10	9	16	14	15	11	13	15	11	19	17	12	14	17	14	11	10	9	12	9	10	17	12	12	20	10	16	10	8	15	10	14	15	6	12	8	11	14	17	8	13	10	14	19	9	13	8	12	14	11	14	11	9	9	10	17	6	11	16	9	12	11	13	15	11	9	11	15	10	10	17	11	10	14	10	12	12	10	11	8	14	16	12	15	9	10	10	17	13	12	8	11	15	12	10	10	12	16	12	8	11	12	13	11	12	12	12	12	10	15	9	9	10	10	15	5	11	11	9	10	11	10	17	14	11	5	12	9	17	18	10	11	12	8	12	16	14	11	8	14	16	15	11	18	11	7	8	13	15	10	17	12	12	17	20	14	9	11	16	19	11	10	9	10	14	14	12	10	14	20	13	14	9	14	11	10	15	8	12	16	14	7	9	7	11	14	15	22	12	13	12	11	13	14	11	11	16	15	18	9	9	14	12	17	10	9	12	12	12	11	11	14	10	14	16	11	10	11	12	15	11	12	12	11	17	11	10	12	11	13	12	11	9	11	12	10	10	16	11	10	11	9	10	14	13	16	8	15	10	9	15	11	7	12	12	14	12	12	11	10	10	13	10	16	16	15	16	8	9	6	10	15	16	15	12	8	15	13	8	8	11	14	8	11	14	8	12	16	13	8	15	9	9	8	14	15	11	14	9	11	10	10	11	14	10	12	12	11	10	10	11	12	12	15	12	8	9	13	13	6	14	11	11	13	9	11	8	14	8	12	12	8	16	16	13	11	10	12	16	13	11	10	10	14	10	11	10	11	7	11	11	12	10	12	7	17	8	10	8	10	17	14	14	8	9	12	13	11	9	9	10	11	8	11	10	15	15	10	8	6	7	14	14	11	9	10	12	10	12	14	12	17	9	10	13	16	10	11	19	9	6	14	13	15	14	10	9	11	14	15	12	13	9	8	14	10	14	12	19	11	7	10	11	9	13	13	16	16	16	11	10	11	16	9	10	6	9	12	14	10	12	12	11	19	10	12	13	12	15	14	7	13	11	15	14	10	12	13	12	12
AT2G27170	57	63	60	43	49	58	56	47	46	51	57	55	48	64	57	48	43	44	50	43	37	47	43	51	45	48	50	38	44	55	52	57	45	39	48	37	37	56	53	52	59	44	46	57	49	38	57	46	45	48	45	38	41	45	46	45	50	54	44	47	52	38	56	38	51	44	48	52	60	52	42	40	61	53	56	44	48	48	49	55	51	45	57	50	45	48	49	62	47	50	62	41	49	42	57	49	36	45	47	41	54	56	46	43	47	46	53	49	32	51	54	47	50	44	52	48	45	55	45	43	45	48	45	45	48	57	43	43	46	56	41	47	56	46	51	48	46	42	54	48	50	49	47	45	47	44	60	45	44	44	52	47	45	53	45	45	54	52	43	55	42	35	29	59	48	54	44	44	49	44	53	52	57	56	51	55	43	53	46	43	47	55	45	54	46	44	45	45	56	43	53	39	48	57	43	51	52	48	43	47	50	45	53	43	40	39	43	58	52	55	54	55	66	48	47	46	43	46	53	47	55	39	44	54	47	37	44	50	59	51	45	50	52	34	52	44	49	57	43	45	50	50	46	37	61	56	39	48	48	41	43	46	54	47	48	45	51	51	65	49	49	63	54	60	58	50	47	51	58	31	42	64	46	48	48	54	60	55	43	47	44	41	45	64	44	64	50	54	51	56	57	64	42	45	54	45	46	42	47	51	47	48	41	45	40	46	54	49	44	54	53	54	43	48	54	54	42	42	42	48	62	41	49	46	41	46	54	62	43	46	46	51	47	57	53	47	56	43	42	54	55	46	57	46	44	44	44	47	58	59	54	44	53	65	49	53	54	52	34	39	38	53	49	49	54	49	52	39	48	42	50	45	59	43	48	47	45	49	47	52	50	50	63	51	55	50	41	47	39	50	55	46	57	45	52	50	53	45	57	40	52	46	45	38	50	46	47	50	50	58	43	60	54	56	63	37	47	59	56	49	50	50	46	58	43	42	60	55	49	47	40	56	51	44	52	42	53	44	54	52	46	50	53	46	51	42	64	46	47	47	46	46	43	52	50	51	40	41	50	37	52	49	48	36	35	52	52	45	45	53	41	48	43	51	45	53	63	53	45	39	43	51	43	57	46	54	46	47	52	47	42	64	49	52	42	48	50	45	45	42
AT2G27180	0	2	5	4	3	1	2	3	3	3	3	4	2	3	3	4	2	4	1	2	3	2	2	3	6	2	4	6	6	1	1	6	1	3	3	4	1	3	1	2	5	3	4	1	5	3	0	3	1	3	2	1	2	6	4	1	2	4	5	3	6	2	3	6	3	4	1	6	3	4	3	1	3	1	1	3	3	3	3	1	3	3	3	3	3	2	2	3	3	3	7	5	4	6	1	3	2	1	1	3	2	4	3	1	3	2	5	1	1	3	3	1	6	3	3	0	3	3	3	5	1	1	3	5	3	4	1	1	3	3	1	2	1	3	1	0	2	3	4	2	2	1	6	3	2	2	3	1	2	5	1	7	6	3	4	3	3	2	3	3	3	8	3	3	4	1	5	1	3	3	1	2	5	2	4	3	2	4	1	3	6	1	2	1	3	0	1	6	2	3	3	2	3	2	3	4	2	1	2	5	6	1	2	5	6	1	4	2	3	1	1	1	2	2	6	3	3	1	3	1	2	5	4	1	3	1	2	4	2	4	4	5	4	2	5	6	3	1	4	3	3	4	5	3	4	1	3	2	3	1	3	3	3	3	4	1	3	2	3	5	4	3	3	3	2	6	3	2	3	3	3	4	3	3	1	6	3	3	3	3	2	1	2	3	5	2	1	1	3	1	4	2	3	3	2	3	3	2	2	1	3	1	2	3	6	3	5	3	3	2	1	3	3	3	2	3	2	2	4	3	0	3	4	3	1	2	3	4	7	2	3	5	3	2	3	6	3	5	1	1	3	3	2	2	4	5	3	4	2	1	1	3	7	1	7	2	3	3	3	3	4	3	2	3	3	5	3	3	3	3	5	1	3	3	4	3	3	3	1	3	2	3	1	6	2	6	1	3	3	4	4	4	3	2	2	1	6	0	1	5	1	5	4	5	2	3	1	3	3	5	1	1	3	4	5	3	3	2	3	3	4	4	3	1	4	4	3	2	3	2	3	2	2	3	1	3	1	2	1	2	4	3	2	2	1	3	4	2	1	3	1	3	1	2	4	3	3	2	1	1	3	4	3	2	6	3	3	1	2	3	1	1	2	1	3	4	1	3	5	3	3	3	2	3	3	6	3	4	1	6	6	3	2	1	3	5	5	0	2	2
AT2G27190	41	60	52	53	45	60	61	59	54	53	73	61	57	54	62	58	57	37	63	63	64	48	61	48	50	59	57	55	47	58	67	56	63	53	48	56	59	54	44	52	59	49	61	58	56	55	56	50	54	68	54	47	51	59	45	67	55	57	56	69	67	49	54	51	50	59	59	46	62	65	51	35	75	63	58	60	43	49	67	67	56	55	61	55	63	54	57	65	61	64	62	53	59	60	65	57	53	61	42	48	59	61	47	57	43	62	53	60	43	51	55	68	54	52	60	59	58	50	55	44	44	58	54	54	51	60	56	52	56	59	72	53	59	59	50	71	54	45	58	64	68	49	73	46	54	41	53	52	50	48	66	45	49	66	57	59	52	52	59	60	75	53	36	70	48	54	45	50	58	65	63	64	55	62	56	51	77	65	50	46	61	56	51	60	59	60	54	52	56	66	59	56	61	61	49	54	50	56	58	51	61	54	72	48	56	52	56	65	63	56	62	55	66	50	55	56	41	42	66	60	60	58	57	48	50	57	43	54	47	43	61	59	54	50	62	46	51	71	51	49	45	51	64	48	68	70	47	53	50	48	58	56	60	52	57	65	47	50	58	56	57	54	53	65	64	60	50	51	69	48	53	72	71	63	65	55	66	68	56	54	62	58	61	56	75	64	48	70	53	62	68	70	57	53	62	46	59	63	62	61	48	45	45	52	64	67	57	41	66	56	63	61	53	46	49	53	49	48	60	60	70	58	58	52	56	57	55	56	59	50	55	48	46	59	64	52	47	58	42	65	69	47	61	41	55	37	54	44	47	54	70	49	55	66	46	73	60	63	34	49	57	48	65	52	58	51	60	42	63	49	52	56	56	59	56	51	57	50	57	51	52	59	53	59	57	54	61	54	54	52	49	53	51	47	61	52	49	53	55	49	62	48	48	42	58	58	59	63	58	55	57	57	52	62	58	51	56	54	48	51	59	54	57	63	53	61	55	60	48	48	64	57	55	47	62	52	48	60	57	64	55	60	54	58	55	53	57	51	51	53	68	51	55	56	64	64	54	54	53	40	50	60	58	54	60	55	60	52	47	66	68	54	54	51	58	53	59	58	55	39	50	73	62	60	51	63	48	53	68	60	49	67	52	60	53	59	55	64	49	52
AT2G27200	15	10	12	10	17	14	19	13	15	16	11	15	14	18	9	15	10	14	9	15	9	10	17	10	10	12	8	8	13	11	14	14	23	6	12	11	19	7	10	12	12	15	11	9	12	12	12	14	11	15	13	14	12	11	12	19	10	11	8	15	11	8	9	12	12	17	9	16	12	19	12	12	11	10	15	12	12	10	13	14	12	10	13	14	11	11	8	17	16	10	10	10	9	15	11	13	12	16	9	12	10	11	15	10	14	12	14	16	10	12	18	14	11	8	9	12	10	14	19	11	11	12	14	12	11	15	22	14	14	12	11	11	7	12	7	14	13	12	5	20	13	15	11	16	14	10	10	15	12	13	9	13	12	8	8	15	10	12	8	15	16	13	17	9	14	10	14	17	11	12	18	10	8	9	16	15	19	12	14	12	11	12	12	15	12	17	11	6	12	11	17	9	13	15	15	9	13	17	13	22	13	9	11	18	10	10	10	17	9	8	8	13	15	13	10	8	12	6	15	9	20	12	6	8	17	6	7	14	13	16	11	12	10	10	11	9	9	7	9	13	6	11	13	12	16	10	16	11	10	16	12	13	10	10	10	14	11	17	11	10	13	14	10	12	11	9	15	14	11	12	14	11	13	17	9	9	14	13	8	11	15	9	11	11	10	16	15	17	13	11	9	16	14	8	9	10	15	14	11	15	10	14	14	12	17	15	13	10	14	13	13	8	14	14	13	12	10	11	13	12	12	14	17	11	13	14	7	14	14	11	13	10	11	11	11	13	13	14	19	8	9	7	6	13	16	17	15	11	14	13	9	16	8	12	11	13	14	15	17	11	10	9	15	16	11	15	10	11	17	16	12	13	18	10	13	15	13	10	12	14	15	11	10	14	12	11	17	12	12	7	10	13	14	9	16	7	17	7	13	12	17	13	12	11	10	11	7	7	16	12	13	11	6	10	16	12	19	11	5	16	8	15	11	9	7	13	6	6	13	10	17	10	10	11	17	14	16	11	9	13	18	13	10	11	8	10	11	15	14	18	12	9	14	8	11	16	10	13	12	13	10	9	10	12	13	14	15	11	11	7	13	17	9	16	9	15	13	11	12	8	16	15	16	14	16	16	18	17	15	13	12	14	13	14	13	18	15	16	15	18
AT2G27210	23	20	23	17	11	19	20	21	23	17	22	15	17	21	22	24	15	19	20	16	26	18	19	20	25	22	23	24	18	18	19	20	20	18	24	18	22	23	14	17	21	11	15	15	26	14	18	13	24	24	21	12	15	19	17	20	14	20	15	20	19	20	25	27	15	20	25	18	27	17	18	15	22	18	21	18	23	19	21	20	22	18	17	17	14	20	18	18	15	21	24	21	17	20	18	14	19	18	20	20	17	16	15	22	22	21	16	17	17	14	28	21	25	18	24	20	12	24	18	23	15	22	20	20	18	20	21	15	16	23	23	19	22	16	13	14	17	16	20	18	24	18	19	20	19	23	17	17	15	15	15	20	20	15	20	23	20	26	13	16	16	14	22	19	25	15	15	21	17	16	19	13	25	15	23	19	22	28	14	15	22	17	19	19	18	17	18	18	26	13	20	17	19	22	13	20	16	23	22	18	16	21	25	20	13	23	17	20	25	18	18	15	24	19	23	17	24	23	15	21	14	16	24	20	28	15	21	30	17	20	21	21	20	19	25	17	24	26	23	22	18	19	22	22	26	21	18	23	14	23	22	18	19	12	22	18	15	22	19	19	25	27	20	17	26	23	20	18	15	18	19	16	21	19	23	26	20	14	19	19	25	16	24	16	22	15	25	20	17	26	22	22	18	22	18	22	21	20	22	24	25	24	19	24	22	21	15	22	28	18	17	19	19	21	23	17	19	21	19	18	22	15	20	15	17	27	18	21	22	18	24	16	20	28	18	23	25	21	22	19	27	29	17	22	22	20	15	15	28	21	21	25	14	25	24	16	18	21	20	15	22	22	18	15	17	20	15	19	20	27	14	17	20	22	21	24	23	20	23	23	22	18	22	18	18	16	17	15	13	19	20	24	22	22	23	18	20	19	23	22	13	20	21	20	21	22	19	20	12	17	21	23	14	22	19	18	23	18	21	20	21	21	21	15	22	14	19	20	24	22	20	14	22	21	22	18	17	18	30	14	21	17	16	20	21	18	17	25	16	21	18	19	22	16	20	20	23	17	21	21	22	25	19	22	23	17	19	24	19	22	17	16	15	13	16	17	25	23	21	20	25	20	14	19	16	16	19	20	28	23	18	17	18	23	27	25	14	21	18	21
AT2G27230	26	10	6	9	10	11	18	10	9	16	8	8	10	10	14	13	16	14	8	12	16	12	11	15	14	14	8	5	10	11	14	14	14	8	12	11	13	16	12	9	14	15	18	14	11	15	16	14	13	6	15	21	10	6	6	12	13	11	7	11	6	11	13	10	16	10	11	15	5	9	7	19	11	16	19	16	11	14	19	20	11	13	14	12	15	9	6	18	17	15	8	11	7	11	13	18	10	13	9	15	11	11	12	11	11	20	15	16	14	16	11	10	5	9	7	9	20	17	14	13	16	16	9	12	12	12	9	16	19	6	8	19	11	7	20	13	14	14	8	18	10	18	14	8	18	11	22	8	10	11	10	14	11	9	5	15	14	14	6	17	8	7	14	7	16	16	12	18	9	4	11	11	15	6	20	16	10	9	15	14	17	5	19	14	13	18	12	7	11	6	12	11	8	12	16	9	17	9	11	17	6	20	13	12	7	11	13	10	7	11	13	12	9	18	11	8	11	25	21	14	11	6	14	10	16	13	15	12	16	14	13	11	13	11	11	16	18	10	11	13	14	12	9	9	10	11	9	12	11	16	9	17	12	12	8	15	14	11	18	14	8	12	6	14	6	7	9	9	16	15	9	9	8	19	7	10	14	12	11	16	12	6	9	19	12	12	11	13	12	10	9	7	8	15	10	8	11	13	12	8	14	16	15	14	8	10	9	16	12	14	10	7	14	17	14	14	14	13	8	13	18	10	11	8	15	10	10	15	15	17	10	12	19	10	14	10	19	10	16	7	11	11	14	11	13	18	20	22	13	11	7	14	12	18	4	17	16	18	15	8	11	8	8	12	16	11	12	9	13	10	23	15	18	12	11	11	13	11	14	13	8	17	8	9	13	12	13	14	14	11	23	10	9	16	7	13	11	8	16	11	18	13	15	17	6	10	9	14	15	12	13	17	20	13	13	20	8	12	8	15	9	10	14	14	7	13	7	9	8	10	17	12	10	14	11	14	13	8	19	11	10	13	11	15	15	11	23	8	16	15	12	9	13	11	16	15	7	17	15	19	19	11	16	16	10	7	7	11	17	12	11	11	20	14	13	15	11	15	17	15	4	11	14	17	8	4	10	7	14	6	7	16	10	12	11	8	16	11	12	14
AT2G27260	23	26	22	31	25	27	33	34	32	26	29	26	31	31	28	27	30	23	23	25	30	29	35	28	30	25	21	23	23	28	28	29	26	27	31	24	32	22	23	28	34	29	29	22	26	34	27	26	28	26	22	28	26	26	28	20	28	29	24	26	27	27	20	34	20	20	25	23	27	24	30	24	25	30	30	27	24	27	28	28	31	34	27	25	24	29	22	30	32	24	18	25	34	20	24	28	22	28	34	29	34	30	26	31	26	28	28	31	30	26	32	23	34	24	29	31	24	35	35	30	23	34	32	28	21	25	23	23	27	34	21	24	26	28	38	25	33	23	29	28	25	26	36	29	23	26	32	29	19	33	27	26	21	27	29	25	33	25	27	16	25	31	33	26	28	25	26	28	33	28	25	25	26	30	29	33	37	30	34	37	28	22	27	27	27	37	16	28	22	28	27	34	31	36	30	15	24	34	27	25	21	21	28	28	36	23	30	40	24	32	26	24	33	24	21	27	27	23	31	32	34	17	22	17	32	32	23	28	26	33	26	34	21	35	31	24	23	26	27	32	22	24	34	35	36	33	33	31	28	29	21	30	33	27	30	29	27	24	35	31	28	21	28	20	27	25	24	32	35	34	21	24	25	26	21	27	29	30	19	14	33	21	29	26	26	28	29	23	24	24	30	31	21	27	32	31	22	31	22	30	20	24	26	24	28	19	23	25	27	26	22	25	26	33	24	26	28	26	24	31	23	22	26	26	27	25	25	25	24	30	20	25	33	28	30	33	25	36	18	27	29	18	25	30	35	31	24	29	35	29	22	34	30	29	26	30	25	27	32	27	26	26	18	24	29	40	18	32	30	30	31	33	26	30	32	29	26	18	24	34	23	28	17	34	22	19	33	29	36	22	23	33	30	30	26	28	31	24	32	26	28	29	27	33	24	30	27	25	29	26	21	30	22	26	30	43	33	27	33	28	22	26	25	34	30	31	27	22	27	29	30	19	23	29	25	31	24	15	35	30	26	29	23	24	34	27	23	24	26	25	25	23	29	26	26	26	25	28	25	32	27	30	28	25	33	30	23	24	27	25	23	23	31	30	31	24	22	23	30	33	29	28	22	28	28	27	25	32	21	29	31	23	25	32	39	27	25	35	27	29
AT2G27270	10	9	11	7	9	14	10	18	13	14	18	18	8	9	13	5	11	9	10	11	15	7	15	10	10	15	14	18	10	10	8	10	5	8	10	8	14	12	15	15	17	7	14	12	10	12	11	10	11	13	9	6	7	8	14	10	10	11	12	15	12	10	8	16	7	6	6	10	13	8	12	8	11	10	14	11	17	14	8	10	16	13	9	12	10	7	6	12	9	8	15	7	12	18	14	11	10	11	8	8	12	11	6	9	10	8	12	16	8	9	15	15	22	8	9	10	8	11	15	10	7	10	11	9	4	16	12	9	18	12	13	6	11	12	17	10	6	14	15	15	6	15	13	14	12	9	14	14	7	13	3	7	9	7	16	6	12	14	7	6	12	12	6	8	6	8	6	15	15	14	15	10	10	14	18	14	12	13	8	12	15	9	14	15	13	15	8	7	13	7	12	15	16	15	8	8	11	15	11	13	8	3	11	8	11	11	10	14	10	7	12	7	17	9	10	8	9	8	10	11	13	2	8	10	10	11	8	14	16	14	12	21	14	8	10	8	15	9	12	18	12	11	16	15	9	11	12	15	12	11	16	18	11	18	8	10	9	10	11	11	17	15	12	10	14	6	8	16	13	11	8	15	9	12	10	11	9	19	10	16	16	6	7	10	9	15	8	7	4	8	10	18	9	12	7	8	8	14	12	16	8	15	11	10	13	16	10	10	5	6	14	10	6	6	11	13	11	10	11	15	7	10	21	10	12	14	7	8	8	4	7	12	6	7	14	10	20	12	9	12	11	11	6	8	11	9	6	11	10	17	10	11	11	14	12	20	16	8	8	13	14	9	7	16	13	10	11	11	10	13	8	14	18	10	9	22	9	14	8	17	12	14	14	16	9	8	11	14	8	7	5	12	9	13	14	3	18	7	11	10	8	10	13	9	12	14	18	12	9	15	10	11	8	11	17	16	15	8	13	8	9	16	13	14	9	11	7	8	12	10	11	8	9	17	11	8	7	8	13	12	10	11	6	16	16	8	11	4	8	11	9	10	13	14	12	17	9	11	7	12	8	14	6	12	13	16	10	12	11	7	7	6	13	9	7	6	9	5	3	6	11	12	6	12	6	10	4	14	16	14	10	6	10	18	10	9	10	17	13	8
AT2G27285	24	31	25	24	29	26	24	31	32	24	23	20	22	28	28	22	23	23	23	26	24	16	30	21	14	21	28	26	28	29	26	25	22	15	23	25	23	26	19	22	24	26	28	22	25	21	20	25	23	23	26	28	25	16	17	22	18	25	23	29	23	22	16	22	29	20	27	20	21	26	24	26	18	19	25	27	23	31	24	26	28	24	24	20	23	19	25	20	23	25	27	25	21	22	24	28	25	23	25	23	24	26	23	21	23	19	31	24	26	23	22	32	22	20	24	28	24	28	27	20	20	40	30	29	23	27	17	31	23	27	22	23	27	24	25	18	26	20	29	31	23	31	24	25	28	22	20	28	23	24	22	16	25	23	24	18	26	23	28	18	21	24	28	19	26	21	25	19	23	17	25	26	27	20	25	29	32	21	21	27	35	24	24	23	22	26	22	23	22	23	29	20	22	21	22	18	18	21	26	31	29	21	19	20	21	20	23	24	20	25	26	24	19	19	29	27	26	27	23	27	32	25	20	22	27	22	23	24	25	25	22	26	28	32	22	14	21	25	28	27	25	20	28	21	23	23	24	30	25	23	18	28	28	22	20	30	23	25	30	30	25	21	28	23	25	21	26	41	23	28	19	18	24	24	20	29	23	27	23	20	26	24	21	21	15	20	22	19	20	15	26	23	23	28	24	20	22	27	18	22	20	24	31	32	34	23	24	21	21	19	25	24	25	28	27	30	25	22	22	26	24	24	30	20	21	26	28	25	26	23	17	28	20	29	23	26	25	25	25	21	25	28	21	22	30	31	21	21	29	21	21	30	26	25	26	18	21	21	32	20	28	26	28	15	28	21	19	28	23	25	21	26	26	23	25	27	25	19	21	30	26	24	26	29	15	18	25	23	27	29	19	29	31	25	28	19	21	19	20	24	29	28	29	23	23	24	34	26	16	27	24	20	27	30	21	35	13	25	21	17	27	29	21	26	27	28	20	25	26	23	24	16	19	23	16	25	13	23	33	24	27	21	25	19	24	17	24	26	21	29	23	23	23	26	24	20	25	19	22	28	24	21	26	31	17	33	19	24	27	28	29	24	22	32	20	24	21	21	19	22	25	19	26	31	22	22	16	32	24	24	24	14	26	25	28	32	27	24	30	22
AT2G27290	161	195	214	265	188	185	184	215	273	230	186	231	252	235	212	178	192	260	170	246	237	220	226	223	287	249	245	240	268	183	227	227	172	236	239	235	229	239	192	242	213	194	245	162	228	272	180	241	223	215	234	183	242	216	261	173	235	185	191	210	202	240	208	279	171	195	199	231	173	186	262	201	153	226	194	221	254	247	204	184	201	220	153	198	185	188	211	169	249	167	208	228	218	244	186	175	182	187	253	250	242	221	200	167	284	197	232	229	224	195	240	208	269	209	246	185	208	225	236	311	175	249	256	255	160	264	226	192	202	265	160	159	231	245	193	148	215	238	203	207	170	203	264	280	247	237	174	214	213	236	156	198	256	234	246	187	211	222	234	201	222	298	276	155	189	214	218	218	238	240	219	225	221	154	250	243	217	192	174	242	238	215	195	225	190	227	175	256	196	197	226	247	238	219	191	222	194	249	241	233	192	165	195	223	258	228	237	219	197	245	234	239	167	215	286	223	240	216	250	229	226	189	213	136	207	234	230	248	179	259	235	225	198	273	195	241	237	215	210	261	236	236	244	268	235	147	263	223	259	215	238	234	210	196	206	224	207	206	166	246	268	189	239	166	212	221	231	235	200	254	188	183	258	233	197	253	207	227	226	202	261	233	211	164	202	198	233	166	164	178	222	173	225	235	183	242	201	212	223	206	239	165	254	255	263	228	261	249	209	176	205	175	266	201	219	222	221	281	177	165	116	209	256	249	247	176	212	208	182	195	232	275	258	212	182	286	191	210	219	218	199	266	166	231	230	256	184	240	259	205	186	233	243	162	266	227	215	209	254	203	268	227	209	186	185	290	205	275	199	263	166	294	215	193	217	249	258	216	243	248	224	177	205	270	221	200	206	225	236	228	175	273	214	260	246	133	238	211	245	270	211	199	231	245	194	222	252	200	223	235	267	159	202	197	233	272	250	163	231	236	139	237	202	194	264	251	163	232	229	258	226	199	237	197	236	229	172	225	204	193	254	193	190	183	243	224	144	236	240	262	215	192	213	219	220	204	216	233	212	234	190	269	209	241	267	199	216	165	196	192	198	184	205	221	236	215	174	215	192	218	276	202	176	193	247	189	222	267	161	269	264	169	189	250	242	246	224	186	232	209
AT2G27310	126	144	136	113	83	173	141	242	126	153	179	190	82	126	140	126	141	86	130	158	145	109	190	117	83	169	148	181	133	134	90	184	108	99	140	76	147	126	131	203	154	140	135	146	130	72	138	84	134	155	111	100	136	135	125	154	95	130	165	176	218	91	154	145	144	85	107	107	151	123	146	111	128	142	164	129	128	141	122	134	168	150	168	117	141	101	94	184	118	151	192	102	152	197	119	147	135	143	112	94	149	163	86	135	116	120	126	182	103	127	120	161	185	87	141	165	127	152	178	74	117	107	155	115	103	156	113	119	172	141	160	127	163	129	143	139	121	138	160	171	150	125	132	143	146	102	157	156	97	149	127	104	125	134	169	135	125	138	100	102	137	91	94	119	101	112	116	119	118	170	164	162	108	144	142	172	153	160	137	98	126	101	164	172	168	171	106	103	162	104	137	174	179	164	111	117	114	173	126	140	143	90	247	82	144	162	80	183	122	150	141	123	155	111	133	123	73	79	100	140	137	114	118	146	124	136	86	187	172	135	120	157	140	98	153	77	132	137	134	139	94	169	132	114	118	153	109	172	135	119	149	146	152	155	163	97	91	140	128	148	172	194	118	124	137	137	147	185	153	125	147	172	117	142	153	111	166	172	116	123	167	105	177	166	116	135	105	111	129	169	160	211	109	159	126	94	114	167	112	143	141	156	114	143	156	168	101	122	101	159	154	153	130	109	116	139	110	87	129	145	179	99	222	190	134	155	168	113	120	100	105	162	97	116	147	111	177	96	121	157	130	136	103	99	92	85	101	148	112	193	124	89	125	224	146	196	154	110	84	106	160	130	155	155	134	98	175	157	146	121	106	94	205	98	101	161	112	136	81	132	117	181	180	163	148	105	119	162	140	64	108	106	180	150	177	83	165	138	120	99	130	116	150	102	169	199	126	144	97	154	113	184	82	192	155	108	154	150	151	104	145	200	178	119	109	143	140	185	124	152	147	125	146	183	126	158	108	133	187	79	158	140	112	160	140	75	151	85	146	136	130	139	117	143	103	190	137	149	138	118	111	133	137	115	150	125	165	145	146	130	130	124	124	111	96	105	170	107	86	128	134	167	148	177	90	133	105	108	197	154	118	133	113	185	109	164	134	190	156	108
AT2G27330	15	27	15	24	21	26	22	31	23	30	27	25	22	27	24	23	25	32	22	32	32	29	20	29	28	19	26	26	26	27	27	23	29	24	21	25	23	28	27	24	24	29	28	22	24	35	20	16	23	23	26	23	23	27	33	22	26	29	20	30	32	30	29	29	29	18	30	23	22	27	25	28	27	30	25	20	24	28	24	24	23	29	30	25	23	31	22	24	21	24	27	26	27	31	30	24	27	27	30	21	33	31	23	22	25	22	23	33	25	24	21	28	24	25	21	28	32	35	28	34	27	31	25	33	31	27	29	27	33	27	30	18	21	24	24	19	24	31	27	30	18	27	29	30	23	23	18	34	26	27	24	23	24	31	23	28	27	25	28	22	25	24	22	23	22	22	30	21	29	24	24	32	18	16	25	27	21	19	26	30	27	25	33	28	22	35	24	18	22	27	30	35	22	30	30	29	21	27	32	19	27	22	23	34	29	27	24	28	29	23	22	27	30	29	22	24	27	14	30	25	26	28	25	22	30	28	21	29	24	23	26	23	31	25	25	21	26	24	25	26	18	29	25	26	18	21	23	28	30	24	27	29	29	29	23	22	24	28	20	30	26	30	24	26	25	28	28	37	32	27	24	23	30	23	22	28	24	25	24	21	28	32	22	23	22	26	29	26	23	31	27	26	29	26	25	20	21	23	27	26	28	28	24	32	31	25	24	24	26	17	25	25	25	30	24	29	24	27	27	18	24	21	26	29	31	37	22	20	21	32	25	30	23	16	25	33	26	24	28	20	20	21	25	24	29	27	18	24	23	29	24	25	29	18	30	30	25	27	20	23	34	19	26	24	23	32	25	30	21	31	20	29	24	23	19	23	30	23	27	31	26	26	24	28	26	19	22	25	26	22	18	24	21	24	26	18	30	31	24	26	24	23	28	21	20	25	27	21	19	25	28	28	25	28	34	29	26	26	25	28	26	33	20	21	28	28	21	23	21	21	21	22	25	26	25	21	22	28	26	23	28	24	25	24	28	27	25	26	20	38	24	18	28	31	21	25	28	25	27	26	28	18	24	30	24	21	29	21	23	19	33	24	24	31	26	22	18	28	21	22	32	24	22	29	24	23	21	32	28	19	24	19	31	22	25	28	26	27	29	22
AT2G27340	11	8	8	8	5	4	3	6	6	10	6	5	6	4	8	6	8	8	9	8	6	6	0	10	8	6	6	6	5	10	9	8	7	3	7	4	8	6	3	6	6	7	8	6	4	8	6	9	4	5	8	5	3	6	7	5	9	6	6	4	6	7	10	6	9	5	6	6	8	6	7	8	6	11	5	5	6	10	10	7	7	4	5	9	9	3	6	4	7	7	3	8	8	4	6	9	6	5	5	8	5	5	5	9	3	5	6	6	6	4	9	7	7	6	6	3	6	6	8	4	6	5	9	6	3	8	6	3	6	6	6	6	6	9	8	8	9	9	6	10	4	8	10	8	6	4	12	6	3	8	6	5	8	9	4	6	6	5	8	6	5	5	8	6	8	5	10	8	5	8	4	8	5	8	6	11	8	9	5	5	10	3	7	6	7	3	5	6	6	7	7	3	5	5	10	6	6	4	8	9	5	7	4	5	6	5	5	10	6	6	7	9	8	6	6	6	3	4	8	4	8	8	3	8	5	8	5	3	7	6	4	6	7	3	4	6	7	8	1	6	7	6	6	5	10	5	6	7	5	8	6	7	8	7	3	6	6	6	6	5	3	9	3	4	4	3	5	6	9	7	8	7	6	6	6	5	6	5	6	8	7	5	6	6	6	6	7	3	5	8	8	3	6	5	2	5	3	8	6	9	6	9	8	5	9	5	5	8	3	6	3	3	3	7	6	5	6	5	4	3	6	6	5	3	8	6	8	4	10	6	3	7	6	8	7	6	6	5	6	6	10	3	6	8	10	6	8	6	8	7	6	6	7	8	4	8	6	5	9	6	8	3	5	5	9	4	5	6	9	7	3	3	6	5	3	6	6	3	3	6	8	7	6	4	7	8	3	7	8	0	7	7	3	9	5	9	5	5	6	6	12	2	3	9	7	5	8	3	6	7	3	10	5	9	8	8	6	8	3	7	6	6	9	5	5	6	3	5	6	5	11	5	3	7	8	6	6	5	10	10	8	3	6	7	6	4	5	6	9	8	3	6	6	5	3	10	6	3	3	9	7	6	8	10	3	3	2	7	7	7	10	6	3	6	8	8	4	5	12	7	6	9	6	3	6	6	6	8	6	7	6	8	6	6	10	9	9	8	6	7
AT2G27350	40	31	33	23	24	27	26	33	24	42	28	27	22	28	43	19	27	36	37	33	26	32	32	30	23	34	38	28	24	34	26	32	25	29	31	24	25	30	33	31	36	33	29	27	26	29	31	32	25	29	35	34	28	23	34	28	32	30	26	34	29	30	33	30	30	30	30	24	28	33	32	35	35	34	36	32	30	36	34	28	25	28	42	24	26	29	20	33	32	26	34	27	35	23	29	38	30	33	28	28	24	32	35	35	30	27	31	33	28	29	31	33	28	27	34	28	32	35	39	25	33	32	24	34	28	30	29	32	39	35	32	31	30	34	42	31	31	27	28	32	35	31	23	30	29	34	31	30	29	33	35	38	18	30	35	33	22	32	27	28	29	35	28	32	42	26	28	30	28	28	26	28	31	35	37	34	32	34	33	29	33	23	25	35	30	31	33	28	26	28	31	27	29	35	31	32	31	28	33	36	35	26	39	28	26	34	37	34	29	29	24	29	30	36	30	30	26	29	42	35	23	25	34	39	25	35	30	35	31	26	31	36	33	35	36	24	41	28	30	32	28	32	27	29	24	25	27	31	31	28	31	33	24	24	35	32	32	35	38	28	26	37	32	30	31	31	32	35	31	31	30	21	26	35	23	32	37	35	26	33	38	30	32	23	24	33	27	29	30	34	34	31	23	31	30	27	28	27	33	32	34	38	24	37	33	25	35	23	30	26	26	30	26	31	39	30	26	37	30	31	33	29	31	33	28	23	24	29	25	35	32	32	28	27	31	35	30	26	32	36	30	31	28	39	29	33	26	27	31	32	29	27	32	36	31	33	32	28	30	34	25	29	24	26	32	29	34	27	26	27	31	31	26	29	27	29	31	30	30	34	22	31	29	25	36	28	34	33	35	40	30	29	27	33	42	28	35	32	26	31	32	31	32	29	30	29	32	32	28	33	32	28	28	34	26	22	27	26	27	31	28	30	32	29	30	25	35	31	31	27	31	33	34	26	26	33	34	26	29	29	28	41	25	34	28	34	32	29	30	25	26	40	26	31	21	31	26	30	27	39	32	25	32	30	30	29	28	29	30	39	31	25	32	31	29	26	27	31	24	28	28	36	29	30	33	23	27	27	30	17	30	37	25	27	29	35	29	29	24	36
AT2G27360	15	13	16	14	15	18	17	11	14	16	17	21	19	16	22	15	20	15	17	15	21	16	22	15	19	19	18	14	14	14	15	17	17	13	18	18	13	19	17	12	19	13	15	18	11	18	15	16	10	15	16	12	15	17	18	16	23	21	12	15	16	9	23	19	10	14	20	15	17	16	20	11	20	14	17	18	7	13	15	18	18	14	22	18	16	18	16	19	11	19	21	18	16	19	17	20	15	16	16	12	13	14	24	17	12	17	19	13	11	18	15	8	15	15	18	14	18	9	17	20	12	15	14	17	19	23	18	17	16	18	20	20	11	20	19	22	14	15	16	18	20	21	16	13	14	21	16	17	19	23	17	21	20	16	17	15	18	13	16	16	10	20	18	23	12	15	15	15	20	16	21	12	15	18	10	23	23	19	13	19	15	14	21	25	22	22	18	13	17	22	12	18	15	12	12	22	19	10	18	15	15	16	17	18	11	17	20	18	17	19	14	15	19	17	23	16	12	16	15	10	16	17	15	17	19	17	15	12	20	18	21	16	17	12	18	14	19	15	17	16	16	18	14	16	12	17	20	15	13	14	18	17	21	16	18	11	19	18	15	6	12	12	22	17	21	18	21	16	18	18	25	17	13	19	16	21	15	12	17	11	20	18	16	21	15	21	16	18	24	19	17	19	17	15	19	15	14	17	6	16	19	23	15	16	14	17	15	10	15	16	22	20	13	16	13	12	21	14	15	25	23	16	16	20	18	15	20	18	24	16	20	10	14	21	19	13	18	11	15	15	22	19	15	16	15	21	13	16	12	21	21	19	22	22	19	21	14	16	12	21	21	17	25	15	19	16	22	22	18	19	12	16	17	21	11	11	13	23	19	12	15	14	17	13	17	13	19	14	15	19	16	16	17	20	16	15	16	18	17	17	21	14	11	13	17	7	16	14	14	16	14	17	19	11	14	18	17	17	11	15	18	16	20	18	17	14	15	18	15	15	19	20	17	18	10	25	21	17	20	15	17	22	19	11	18	16	25	16	22	11	12	15	19	13	17	14	15	17	20	14	15	16	16	14	14	14	22	10	19	23	19	20	15	18	22	10	16	16	12	15	17	18	14	24	17	17	15	18	15	16	21	19	14	16	18	20	22	16	20	16
AT2G27385	100	141	217	102	88	177	120	53	42	76	145	112	121	90	97	163	133	33	152	64	68	79	54	50	91	76	125	114	30	154	103	108	169	162	104	112	122	99	82	89	117	67	58	192	140	29	119	48	92	152	106	95	87	170	70	215	32	118	152	143	153	63	77	34	66	137	113	68	189	157	74	38	240	88	69	130	70	47	117	118	90	122	131	137	81	153	226	176	74	193	149	166	118	76	157	79	207	136	83	31	61	136	109	119	37	89	63	49	64	144	77	162	37	110	109	132	100	80	48	31	147	44	69	88	169	60	119	101	61	113	228	163	142	91	60	183	57	110	169	67	187	91	33	51	44	66	89	134	181	72	178	145	79	35	95	121	132	89	147	94	138	25	32	218	98	159	100	54	142	101	115	90	117	224	78	54	145	159	152	58	50	137	102	89	105	90	222	116	168	100	124	70	86	75	50	144	164	36	85	22	188	205	161	90	76	75	50	94	214	91	116	106	199	78	56	151	57	61	37	73	49	161	177	220	114	115	59	68	201	36	147	75	134	39	80	26	74	137	103	39	56	84	141	40	122	227	72	44	51	118	94	72	89	99	164	84	151	120	108	59	82	121	122	204	173	171	93	50	110	75	171	184	115	27	167	72	128	123	111	116	80	132	155	174	166	98	84	199	132	128	168	191	100	57	193	95	150	70	95	191	105	89	61	42	90	126	50	89	155	208	157	174	21	80	103	143	107	32	141	162	199	162	58	113	49	130	111	159	170	113	152	22	60	154	130	47	78	98	128	114	144	129	172	94	90	36	106	63	60	141	167	44	90	154	33	128	137	116	27	168	74	130	117	166	186	56	116	48	107	73	172	28	103	132	126	83	33	130	100	30	96	151	120	79	125	156	101	40	75	128	75	33	136	57	85	218	63	119	36	88	139	43	66	66	165	40	67	136	107	126	84	147	108	125	89	33	91	180	115	38	198	139	143	145	54	75	221	103	152	72	92	108	125	70	124	57	147	138	87	154	60	110	139	90	55	83	189	118	28	19	116	119	123	116	131	50	121	57	105	54	172	93	121	42	26	152	174	162	101	210	168	144	44	90	81	89	170	97	130	94	85	126	145	115	119	142	136	66	168	64	78	192	176	46	74	39	83	135	111	116
AT2G27389	23	19	8	6	6	20	17	11	2	20	16	17	1	6	12	12	6	7	8	8	11	3	15	4	5	18	8	7	3	8	2	21	5	2	8	6	15	9	7	16	21	9	12	18	8	7	19	3	10	12	7	3	3	16	3	15	9	6	15	18	12	2	10	10	12	8	14	6	14	9	9	9	17	14	19	10	10	14	8	15	8	12	24	12	5	7	6	21	9	17	11	18	11	18	18	18	4	5	8	6	14	22	7	17	5	6	11	16	7	10	8	13	11	4	14	6	6	19	7	3	11	13	10	13	5	6	11	7	9	17	13	9	18	16	19	18	11	7	10	21	11	11	3	12	9	7	33	7	6	11	2	11	4	11	10	8	7	5	9	13	6	3	3	7	4	9	9	6	14	11	13	7	12	15	10	13	19	13	21	4	11	8	16	17	19	8	7	3	12	14	16	11	9	16	9	13	10	9	12	7	15	1	27	1	7	14	3	15	11	10	14	11	15	13	8	4	5	6	8	19	8	7	15	17	8	6	8	13	16	8	7	10	17	6	15	9	13	15	7	4	8	15	8	7	14	7	10	9	4	4	12	9	18	14	9	19	6	15	6	17	11	20	9	8	11	6	6	11	16	4	4	16	6	4	16	8	22	16	10	9	25	6	15	25	12	16	5	11	19	23	16	17	3	4	6	4	3	26	7	12	20	17	17	11	20	21	14	10	9	15	6	10	4	15	16	14	9	7	2	6	25	8	18	10	8	9	11	8	6	6	7	2	2	9	15	7	23	5	6	19	18	11	5	4	5	1	7	9	9	24	16	8	15	25	10	15	13	13	4	6	12	7	8	10	18	2	8	15	8	5	6	10	18	16	6	18	8	18	8	4	4	8	11	19	12	11	10	11	5	2	8	6	11	10	24	7	16	7	6	3	9	7	9	5	21	7	14	7	10	11	3	16	9	18	13	8	7	8	12	3	10	14	17	8	12	12	13	13	11	19	9	14	16	21	11	12	11	6	28	8	16	8	5	17	13	5	23	4	8	4	8	9	8	10	6	17	7	11	9	10	7	14	3	8	6	11	17	13	12	12	13	14	14	3	8	5	17	7	11	14	6	11	7	15	1	6	7	10	17	10	6	14	10	13	19	13	12	15	8	8
AT2G27400	3	7	11	10	12	7	5	6	14	15	9	12	15	12	8	6	12	10	5	12	10	9	16	10	14	7	9	7	11	8	10	11	7	14	13	8	8	9	8	9	7	8	13	7	11	8	6	14	10	8	11	7	10	13	10	15	12	12	12	10	11	8	11	15	7	9	7	9	6	10	8	8	9	12	9	10	14	11	8	8	10	7	11	9	12	8	10	5	10	7	10	12	11	9	12	5	12	8	10	11	11	5	17	10	13	10	8	9	7	6	9	8	12	14	12	6	9	15	6	14	11	12	10	8	15	9	9	6	16	13	8	9	8	6	6	8	10	8	10	10	13	7	6	8	5	9	8	11	7	12	11	10	11	9	12	11	8	12	8	12	9	12	9	8	14	6	7	7	13	11	8	9	9	8	4	8	7	12	11	7	10	11	8	7	6	8	12	11	8	15	16	10	10	6	13	11	9	4	10	10	8	7	9	12	14	8	10	9	11	11	12	11	7	10	11	8	11	12	10	12	9	8	11	3	6	9	8	10	11	13	7	7	16	8	6	13	8	10	12	10	8	8	12	7	9	6	14	13	12	9	6	9	9	7	12	7	6	6	6	8	9	9	9	8	9	15	10	10	5	7	12	8	10	9	14	8	10	12	13	10	12	9	6	6	11	5	11	6	6	9	9	8	7	10	7	9	6	9	9	12	17	7	12	11	8	16	12	10	13	6	10	11	16	5	9	12	7	11	11	6	12	8	11	10	14	4	12	9	11	10	8	12	4	7	7	10	7	8	11	6	9	10	8	10	9	9	8	13	10	8	8	10	10	7	14	7	10	14	10	6	14	8	10	9	6	12	16	8	11	10	12	5	8	13	9	5	12	13	15	12	12	8	11	9	9	8	10	10	9	9	7	11	10	8	9	9	10	6	8	11	9	9	12	9	6	10	8	13	13	7	10	7	9	10	8	10	9	9	14	10	7	12	17	9	10	12	8	11	10	13	9	10	11	12	10	11	8	6	8	11	8	12	10	9	10	6	9	9	11	6	16	12	10	8	17	11	10	7	9	7	8	7	8	9	9	10	9	12	10	6	7	12	11	10	12	8	9	10	8	8	9	8	11	11	12	10	14	7	6	10	15	7	12	9	14	15	11	8	12	13
AT2G27402	25	41	44	30	24	28	28	15	15	15	22	27	29	19	24	38	32	16	43	15	13	22	15	22	25	17	29	31	13	32	37	17	49	37	34	31	21	23	27	19	23	18	16	40	31	11	26	16	24	31	25	26	24	39	28	51	12	37	28	26	31	20	23	15	16	34	23	19	46	45	18	21	43	14	16	30	17	9	26	29	27	21	23	24	31	34	55	22	22	39	32	35	30	13	29	23	39	42	30	17	16	28	23	26	19	19	17	16	22	28	20	31	13	36	35	38	21	18	15	13	36	14	23	28	42	12	26	25	16	26	44	36	24	21	20	51	7	22	40	12	50	26	10	12	16	20	20	35	48	15	43	32	21	11	22	34	35	26	37	25	27	14	11	55	24	39	25	12	26	23	17	29	30	42	15	10	28	38	36	17	13	29	29	17	23	31	45	33	29	18	24	17	23	15	15	29	41	9	25	15	33	45	34	22	12	16	22	17	52	24	32	28	41	18	15	31	21	22	17	18	21	33	44	46	25	27	18	18	38	10	36	27	30	18	21	21	25	38	23	17	22	21	40	18	33	39	17	11	22	30	26	19	21	35	32	20	30	32	30	14	30	22	27	44	49	38	19	15	20	26	36	35	33	13	28	19	23	23	33	30	15	33	34	33	34	25	30	35	36	30	42	39	29	15	36	33	40	14	27	48	17	21	20	19	16	31	23	19	37	45	45	49	11	20	26	31	24	14	36	34	37	38	12	25	13	21	25	37	41	28	33	15	14	42	27	15	12	26	34	32	37	24	40	24	22	13	22	16	12	35	32	11	15	24	18	31	26	28	18	42	15	32	31	29	44	20	33	18	23	21	36	15	22	34	37	17	17	20	21	13	23	41	30	21	20	39	42	12	22	31	24	13	27	14	26	45	22	33	11	28	29	13	20	19	24	20	24	32	27	25	26	39	29	34	14	13	39	42	25	8	45	23	34	39	28	19	57	24	36	17	23	28	20	11	24	17	44	24	24	32	18	31	31	25	19	25	40	32	11	9	27	23	33	32	28	21	26	20	28	12	29	16	35	22	15	39	40	35	28	43	47	27	14	26	33	37	29	25	31	21	24	26	39	26	37	31	33	23	44	11	20	46	36	16	22	13	20	24	26	23
AT2G27420	13	8	17	17	10	11	5	17	16	16	15	13	13	14	15	11	11	10	9	15	15	17	17	18	20	15	15	17	26	7	16	6	7	15	16	13	12	16	15	7	9	10	20	7	21	19	10	12	16	7	16	12	16	11	22	10	18	12	10	13	15	14	15	15	11	15	15	17	6	7	15	12	7	14	12	16	24	10	8	15	9	9	12	12	7	9	12	13	10	8	15	14	15	13	14	3	11	8	17	19	15	10	11	11	23	7	11	11	12	11	12	6	16	23	16	8	15	15	12	16	11	12	21	11	11	14	11	8	12	25	11	8	24	14	6	10	13	14	14	11	16	15	12	17	11	16	17	13	11	17	14	20	18	16	18	15	15	13	12	11	13	17	19	9	15	17	10	8	11	9	12	10	14	9	8	11	8	16	10	8	20	11	12	14	9	10	9	22	9	11	12	18	19	17	17	16	9	11	17	18	15	4	14	15	11	12	22	7	9	14	18	17	10	18	27	9	21	10	18	15	10	7	17	6	11	17	20	20	13	18	8	12	18	26	10	19	15	16	11	23	20	18	14	10	8	3	18	19	26	16	22	16	13	9	15	12	16	13	10	11	21	10	14	4	7	16	13	10	8	17	8	9	15	6	20	17	12	11	16	15	11	19	14	8	16	6	15	3	10	12	12	12	16	8	9	13	12	18	13	11	19	11	11	16	14	18	21	19	10	13	10	16	16	11	14	12	17	20	13	5	7	8	18	13	20	6	18	7	15	9	13	29	21	15	10	17	13	9	9	11	8	16	5	20	17	15	8	13	15	13	13	10	13	10	16	9	10	9	23	12	14	15	13	10	6	22	22	21	7	17	11	16	8	17	16	14	16	11	16	12	16	9	6	26	12	14	13	14	11	19	16	18	12	26	13	8	19	11	18	21	9	8	12	9	16	26	9	5	20	9	14	9	9	17	14	23	12	9	15	15	8	12	14	13	14	17	10	14	11	19	10	12	15	17	15	21	15	9	16	9	16	21	13	10	15	16	11	15	17	13	18	9	14	18	13	14	13	15	15	11	11	14	16	13	23	9	14	13	13	11	9	11	15	10	13	11	9	17	14	12	22	6	12	14	14	14	13	16	11	11	25	10	3	9	18	16	15	13	18	12
AT2G27450	64	48	53	47	63	51	57	51	58	37	45	47	61	48	73	38	59	55	59	48	46	47	66	43	63	74	53	61	47	54	42	40	53	46	41	36	53	59	66	56	56	47	69	64	47	68	48	38	57	52	51	58	59	36	44	41	48	47	38	54	44	64	39	37	60	46	51	44	38	54	62	74	40	51	53	36	59	54	59	62	66	54	39	40	61	42	43	62	56	49	43	40	47	52	51	46	32	52	61	51	61	55	32	63	60	46	70	57	54	54	43	49	45	54	50	53	61	57	71	46	48	47	44	66	44	46	45	71	50	49	57	45	72	40	55	53	61	59	49	65	35	52	42	58	70	51	54	54	41	53	51	49	56	56	53	50	53	52	47	51	36	53	58	55	68	48	60	54	44	48	47	66	54	49	60	56	67	42	46	45	56	55	54	64	41	50	47	57	34	48	39	51	47	64	79	41	42	51	67	55	55	62	48	45	42	36	59	52	41	58	44	55	54	55	38	49	53	45	50	46	51	37	43	44	50	66	78	46	45	62	39	48	59	42	49	48	37	59	46	76	35	52	37	48	46	48	62	66	50	53	49	48	46	35	50	42	57	52	58	58	37	56	62	52	39	47	43	61	60	62	46	50	55	51	47	55	48	39	47	55	52	39	43	75	41	37	42	45	40	59	30	55	47	56	43	56	41	44	64	41	44	58	51	48	56	55	49	52	41	39	52	59	49	59	48	37	56	66	52	45	38	49	45	46	61	44	41	66	36	47	47	50	72	42	52	47	51	43	48	42	36	57	47	50	57	56	60	56	54	43	45	53	49	61	53	36	52	44	70	48	54	54	42	50	34	54	49	54	39	65	50	56	58	53	63	37	55	49	44	55	40	53	45	50	50	43	47	66	44	45	67	70	54	51	59	66	46	57	55	40	67	49	54	48	43	46	59	45	48	45	44	43	55	51	59	75	71	59	28	55	37	51	59	47	48	50	40	49	46	52	43	48	42	55	39	63	56	50	91	36	45	56	43	50	44	53	55	36	49	50	52	43	42	35	65	53	69	48	42	70	55	60	64	53	43	38	42	43	63	46	39	47	66	65	46	45	65	65	55	51	45	51	47	64	48	50	56	42	48	43	57	52	41	45	51	42	66	61	63	45
AT2G27460	8	12	13	10	7	10	12	12	8	6	8	10	9	10	12	9	8	14	11	7	10	7	10	15	10	6	10	12	15	10	15	11	6	10	9	8	9	6	11	9	10	7	12	9	12	10	10	13	11	8	10	10	11	14	10	6	6	12	11	11	17	9	7	15	15	10	11	9	13	10	11	12	11	8	10	12	11	10	5	11	10	12	6	6	10	4	10	12	9	7	12	6	8	13	13	8	5	8	11	7	15	14	10	12	12	7	10	9	9	9	12	11	8	13	10	9	12	13	12	10	7	8	14	6	5	13	10	9	11	8	12	8	10	10	11	7	13	8	8	11	6	10	12	12	8	13	10	13	10	10	10	13	11	11	10	9	15	10	10	10	12	13	15	8	10	12	10	11	6	10	9	9	16	10	8	8	12	5	11	12	8	14	10	11	10	10	12	10	10	9	10	12	13	12	8	8	11	9	14	11	8	7	10	11	10	9	10	12	13	11	10	11	13	10	12	10	8	8	8	12	9	8	14	10	9	14	8	9	9	8	13	11	8	12	10	9	11	9	8	14	10	10	10	11	12	11	14	9	12	9	11	14	8	10	10	14	12	8	12	14	11	11	9	9	10	10	9	10	6	12	13	8	7	12	12	10	10	9	12	6	11	10	12	11	10	10	6	10	10	9	9	11	10	9	6	10	7	10	8	10	9	13	10	13	12	10	11	8	8	9	13	10	15	9	10	8	12	9	9	7	12	10	10	11	10	10	15	7	11	10	11	9	9	8	9	17	7	10	7	7	5	12	10	9	10	9	8	15	10	10	12	12	12	10	12	8	8	13	11	12	7	12	9	10	10	6	11	9	8	12	6	8	12	13	10	17	5	10	14	9	11	10	9	10	10	12	10	9	13	10	8	16	9	12	17	8	9	12	14	12	11	10	9	6	9	12	14	12	12	13	13	9	7	11	8	14	6	8	8	10	6	10	12	10	12	10	8	15	15	11	9	10	7	9	10	9	6	6	10	10	10	10	10	8	11	10	12	9	15	9	8	8	13	10	11	9	7	14	8	10	9	11	12	7	12	15	12	9	7	10	12	10	10	14	10	7	6	8	9	8	12	9	10	16	10	10	10	10	10	17	9	9	13	12	12	8	11	8	10	12
AT2G27470	13	15	15	13	15	13	16	22	13	17	15	17	11	14	18	16	14	12	11	12	15	12	14	16	12	16	11	17	8	17	15	17	18	10	12	8	16	10	18	10	15	16	17	18	15	15	17	15	14	12	11	18	15	9	13	12	17	11	16	13	11	11	14	11	17	11	8	16	12	11	11	12	14	16	22	17	14	12	17	15	19	17	15	17	16	18	14	15	13	14	19	9	16	15	17	17	16	16	15	18	17	12	14	12	13	18	11	18	10	13	16	14	11	10	17	11	13	13	15	14	11	12	16	9	14	14	16	14	21	17	14	16	20	12	19	15	10	12	8	17	12	9	14	17	17	18	11	13	11	10	14	15	11	12	15	11	13	15	19	14	16	10	15	15	11	11	14	13	11	17	22	13	16	17	16	18	15	21	18	17	15	9	17	14	14	19	5	7	13	14	13	11	12	16	15	15	16	18	12	14	17	9	15	14	12	15	8	20	16	12	13	8	13	14	15	9	13	28	19	14	11	18	11	21	13	14	14	11	10	19	16	16	14	6	13	12	17	13	19	11	17	14	13	10	16	18	12	14	14	20	18	12	17	24	15	12	12	17	15	13	13	22	16	18	11	11	17	15	17	8	8	14	16	16	7	7	15	12	12	13	12	10	14	17	14	12	7	14	15	17	9	15	12	13	14	12	13	14	17	10	14	22	12	11	10	16	13	12	14	12	11	10	11	15	9	15	12	13	10	20	12	13	16	14	12	13	14	15	13	14	16	13	14	17	18	12	14	15	13	15	12	11	14	15	13	9	15	9	15	21	16	8	12	19	9	18	15	15	10	13	17	18	11	13	13	13	15	12	18	12	11	15	16	11	9	14	15	14	16	14	16	21	18	13	14	14	17	19	12	12	12	11	17	9	12	15	7	9	11	14	10	17	16	16	17	14	12	11	12	20	16	19	20	12	14	13	14	17	16	16	20	16	19	12	15	11	14	12	9	15	15	14	11	20	12	21	11	19	18	13	14	16	16	11	15	19	15	14	16	10	15	13	17	14	17	11	16	15	16	14	15	15	12	15	13	16	12	11	17	12	11	11	16	17	14	18	15	14	13	13	13	16	11	16	14	13	8	12	14	11	16	11	18	16	19	12	13	12	13	12
AT2G27480	13	12	12	8	10	12	10	6	10	12	10	12	13	11	14	9	8	10	8	8	12	10	11	8	15	17	10	15	12	6	8	9	6	12	10	7	8	8	10	10	17	12	13	7	5	12	8	9	9	12	12	12	8	6	12	9	11	8	7	11	8	11	12	12	8	6	9	14	11	9	13	11	6	14	8	11	10	11	10	11	8	5	11	9	11	10	11	15	9	8	8	10	14	9	9	11	10	12	12	8	8	14	12	12	12	7	11	11	7	16	9	10	9	8	7	8	15	17	12	15	8	12	8	10	8	12	11	10	12	13	11	5	12	10	9	8	8	12	7	9	7	6	5	11	11	11	12	10	6	11	8	8	12	10	10	8	13	11	14	6	12	11	10	10	11	14	11	15	12	10	8	10	15	4	16	19	8	8	6	10	12	7	10	12	11	9	8	8	11	11	12	9	9	14	15	11	10	9	11	11	12	8	12	8	10	10	14	14	10	10	9	15	8	13	15	6	9	9	12	13	14	11	10	5	12	10	12	14	6	16	6	6	15	8	9	12	10	13	10	12	10	12	11	12	8	9	10	8	12	10	10	12	11	7	10	9	11	10	13	14	10	11	12	5	8	12	12	17	9	15	11	12	8	9	14	10	12	8	12	12	12	10	10	12	6	6	9	8	8	6	11	5	9	10	5	9	5	15	9	8	11	6	10	10	10	7	14	11	8	7	6	8	11	12	10	10	6	14	11	9	7	8	12	6	9	6	9	7	11	12	12	9	11	7	10	12	9	12	9	8	10	11	9	10	13	8	8	8	12	8	9	10	16	14	11	8	10	7	15	9	14	13	6	9	11	11	8	12	13	11	11	15	10	10	12	10	12	8	6	8	7	7	12	8	9	10	12	11	9	10	12	17	12	11	14	9	8	7	12	10	9	9	15	15	8	10	10	10	10	10	8	7	12	14	16	14	17	17	10	15	8	10	7	8	9	11	14	12	11	9	8	11	9	8	11	11	11	11	10	6	12	9	7	11	7	7	3	9	11	12	8	11	11	6	11	11	12	12	10	14	7	11	14	10	6	9	5	7	9	13	10	6	9	14	9	6	8	13	7	12	12	10	10	11	15	6	11	14	11	10	10	9	6	9	9	14	15	9	12	6
AT2G27490	9	13	15	14	11	20	14	14	16	16	18	15	21	14	14	12	8	21	10	8	10	14	17	11	21	18	10	14	17	14	15	15	13	12	17	10	16	15	16	16	13	16	13	16	14	19	14	17	19	15	14	11	11	10	16	7	10	14	16	19	10	14	12	24	13	15	12	16	13	18	10	12	10	12	17	18	14	18	14	19	20	16	14	20	9	19	11	14	17	8	11	9	9	17	14	11	10	14	16	20	17	15	21	12	23	12	13	15	11	16	14	13	20	16	10	15	13	14	22	20	12	20	18	15	17	19	16	13	14	18	12	13	15	13	15	8	13	15	18	13	8	12	14	18	12	21	15	17	14	14	16	13	8	19	10	13	20	15	11	13	15	18	16	11	14	13	11	13	22	17	16	14	15	15	14	12	12	11	8	23	20	17	16	15	14	13	7	16	15	15	11	22	14	12	15	18	19	16	18	15	17	6	12	13	11	23	16	12	14	15	15	15	20	12	17	10	14	11	16	15	13	13	13	18	14	12	16	11	12	17	14	15	16	20	15	13	13	14	14	13	13	17	16	16	15	15	15	18	18	18	15	10	18	15	17	12	14	11	9	18	19	15	16	15	13	13	19	16	13	16	14	12	17	18	17	14	14	17	10	15	15	16	15	14	13	16	11	13	11	18	15	12	12	13	11	17	15	12	23	14	16	21	20	18	8	22	14	15	9	11	20	13	16	15	15	17	17	13	9	16	13	16	15	15	15	14	13	13	10	12	15	13	13	16	10	12	12	13	15	14	17	20	13	17	18	15	10	20	16	15	11	15	18	13	15	8	17	23	15	12	14	11	11	15	16	15	16	23	12	13	13	19	22	15	17	21	13	15	16	21	19	7	15	15	15	18	17	15	11	15	10	22	18	17	12	8	16	11	20	18	12	15	16	17	8	15	21	16	15	17	16	15	10	11	21	24	19	15	19	12	15	18	15	17	9	12	14	15	16	20	15	14	19	15	15	11	13	16	14	9	15	11	15	12	17	12	17	18	12	18	14	15	15	15	14	14	16	22	14	17	9	16	18	15	13	12	16	15	21	17	10	10	13	19	14	12	17	14	16	12	15	11	10	12	15	15	14	18	10	12	12	11	21	18	16	14	18	17	19	17
AT2G27500	84	114	121	119	101	130	114	169	113	113	129	126	100	114	126	93	98	93	115	143	115	118	137	117	98	123	126	130	110	109	86	140	85	102	97	111	131	116	129	138	115	130	105	110	104	98	126	107	118	126	120	92	108	121	131	114	107	115	141	134	143	108	124	140	118	91	88	107	127	123	132	102	98	109	116	111	119	122	98	105	134	114	145	105	132	99	81	122	95	114	135	99	140	148	125	120	89	121	117	104	118	134	87	116	108	104	118	131	106	118	106	141	133	85	107	126	96	117	152	97	99	100	135	111	92	145	122	109	142	116	112	103	128	116	120	112	120	122	133	139	107	113	117	119	122	107	107	125	97	133	125	97	110	119	145	126	103	125	110	104	116	129	111	100	104	93	96	117	120	141	135	127	104	103	109	155	112	121	110	104	120	99	111	130	124	133	95	117	118	106	116	142	116	129	103	120	88	137	97	115	115	83	147	100	133	114	92	131	104	123	121	97	115	107	124	121	93	72	121	126	131	111	114	98	115	126	89	137	142	116	111	140	126	108	134	108	114	122	112	121	98	143	125	112	106	106	104	132	132	107	119	127	115	109	120	103	85	131	113	143	148	132	107	98	124	111	109	134	118	119	128	113	115	133	116	132	116	124	104	104	142	116	127	100	99	116	97	89	98	133	121	159	100	123	97	115	105	127	103	119	105	115	101	127	127	126	113	113	96	102	137	109	126	102	105	99	110	104	117	124	130	86	164	125	137	120	127	100	103	120	94	133	99	87	100	103	145	107	117	118	119	109	75	91	97	105	87	115	108	133	107	101	106	125	133	149	120	121	84	101	140	112	139	119	100	100	137	138	119	117	94	109	135	96	93	141	111	119	89	123	114	115	122	144	121	102	109	126	119	87	101	104	125	126	139	84	134	121	121	106	100	110	127	105	141	144	124	123	83	117	104	123	97	144	122	102	122	118	147	108	104	138	121	101	125	125	103	127	105	121	118	113	123	151	109	119	98	106	119	82	124	121	95	116	129	103	106	91	117	125	111	124	102	132	101	148	121	132	130	104	95	111	121	116	137	114	147	128	115	114	134	107	111	92	97	101	120	93	87	105	117	142	114	125	93	121	112	123	154	113	126	93	101	121	108	140	108	137	123	99
AT2G27510	64	47	40	39	57	49	64	45	42	46	47	45	39	47	39	53	54	42	60	48	41	43	61	54	36	35	47	46	26	52	47	43	61	37	50	47	37	45	46	46	46	51	44	56	53	39	53	38	49	41	51	59	30	46	36	65	39	54	46	45	60	33	39	30	59	59	47	44	57	56	34	45	58	57	71	57	34	32	60	58	47	44	62	51	53	55	49	56	42	60	49	48	49	53	45	59	55	46	49	36	45	55	58	46	44	52	45	44	45	54	48	55	37	42	44	53	43	57	52	31	46	33	36	46	72	39	41	38	48	42	59	67	39	44	49	43	45	37	47	43	40	61	40	44	43	49	66	54	55	33	75	52	45	35	45	54	46	46	43	53	46	31	45	57	62	49	39	37	42	36	54	43	49	66	50	37	52	57	61	51	42	49	61	45	61	58	53	39	59	42	50	42	51	55	53	46	59	45	39	50	49	52	59	50	46	46	32	55	60	51	50	51	52	49	37	46	41	54	43	41	46	64	57	48	50	47	41	54	57	50	48	43	43	34	50	46	41	40	55	42	38	38	48	28	45	55	38	53	31	46	41	48	42	48	53	53	46	51	54	43	49	53	47	66	45	52	38	42	42	40	53	58	43	36	47	30	51	51	52	54	44	47	40	63	43	60	45	60	56	62	36	52	49	46	46	42	54	48	40	58	49	55	45	39	32	53	39	33	43	60	56	46	44	54	51	53	39	27	54	51	60	53	39	45	35	50	60	39	63	45	42	37	51	59	55	31	52	48	48	44	62	38	62	36	46	40	58	55	45	61	48	48	45	67	34	45	49	56	52	46	40	44	62	50	50	38	56	39	39	31	49	28	50	44	42	37	32	56	41	48	60	47	48	30	43	53	51	43	43	50	60	29	55	45	41	60	38	34	44	44	42	66	49	32	51	46	34	48	61	58	38	50	48	38	47	36	46	59	41	53	56	45	62	50	41	41	52	43	53	48	55	55	53	53	53	47	47	55	46	52	46	50	60	70	44	44	67	54	38	46	58	48	53	46	48	46	48	58	57	44	51	37	59	47	48	51	57	56	44	51	40	63	45	54	42	55	59	53	61	47	29	54	51	55	45	63	47	36	60	41	34	52	46	53	49	40	47	63	49	53
AT2G27530	227	282	250	233	211	247	290	241	235	258	242	256	241	253	241	264	232	235	275	247	224	254	257	256	224	242	251	258	263	250	254	293	277	240	231	219	250	259	235	267	280	249	228	254	242	246	265	231	237	236	251	223	227	266	253	271	243	265	278	267	268	239	272	232	270	248	261	230	250	259	246	212	283	239	267	241	221	237	258	246	260	258	277	244	262	241	241	254	253	272	252	256	275	226	255	283	267	260	230	238	226	253	240	257	238	255	265	258	235	244	265	286	233	217	261	242	268	273	249	233	251	229	220	244	264	232	262	243	298	252	248	248	216	245	249	279	261	226	263	246	270	237	242	250	247	209	250	241	232	235	258	263	276	265	247	267	225	251	265	244	245	232	238	271	272	217	259	236	256	259	275	274	240	243	257	296	288	257	258	244	269	238	241	268	249	239	250	232	239	262	246	236	241	256	227	254	233	262	242	263	241	256	306	242	284	237	233	264	265	240	262	244	259	262	233	231	234	242	232	233	267	273	246	241	249	244	215	260	276	231	252	245	243	224	287	234	230	278	248	230	204	224	232	236	264	252	251	247	248	258	251	262	236	252	273	250	231	262	264	247	251	231	226	251	271	252	237	252	258	235	238	250	248	270	274	236	284	256	244	249	251	256	254	256	278	261	243	247	268	263	256	266	247	216	245	220	234	277	246	291	234	261	258	245	255	261	239	221	242	236	275	268	271	248	245	246	240	241	268	259	255	270	253	246	238	263	252	299	279	258	238	226	209	240	240	251	265	265	254	240	284	219	270	247	228	225	241	222	225	223	239	244	250	244	247	254	260	282	247	235	228	249	277	241	250	217	254	233	247	226	253	236	265	254	243	224	234	231	218	244	228	256	264	236	238	226	273	242	254	220	228	249	274	256	246	265	252	252	241	254	253	284	248	216	253	267	253	230	260	249	222	259	235	250	244	231	221	268	257	229	247	245	252	237	240	249	268	244	243	234	236	259	259	238	255	248	255	248	231	244	264	243	271	233	268	249	275	218	245	273	243	272	223	245	245	265	254	252	269	229	252	233	262	238	244	261	291	249	242	282	260	278	251	276	225	292	265	226	253	237	235	271	265	259	249	279	269	256	266	241	219	272	240	253	260	266	240	252	264	244
AT2G27580	41	63	66	66	58	86	67	118	74	52	91	109	56	79	68	61	71	62	69	91	90	70	101	91	57	77	94	103	71	79	53	89	54	77	62	51	81	75	67	91	54	72	72	49	72	69	54	66	71	91	69	61	78	57	79	70	56	58	90	82	89	54	73	93	71	48	51	65	71	78	88	65	54	73	79	54	76	94	67	54	86	74	73	55	72	50	58	80	81	43	88	53	92	110	68	71	62	86	83	69	83	91	38	68	90	57	65	89	47	84	63	86	99	52	71	81	68	63	100	70	58	72	74	69	53	102	70	66	82	61	70	72	99	54	58	50	69	77	73	82	76	71	82	90	81	46	66	94	53	78	66	57	76	72	88	87	75	76	66	54	71	72	74	58	70	47	65	78	61	92	97	100	51	50	78	93	69	65	56	57	75	50	81	97	88	82	45	69	89	50	67	101	89	65	58	64	61	105	63	92	68	39	97	55	84	83	54	83	61	69	81	66	75	55	79	78	54	45	47	65	85	54	50	57	76	80	51	102	85	91	59	89	72	54	67	60	74	79	73	99	65	94	93	78	69	68	61	100	92	69	101	82	72	72	81	63	52	67	78	81	109	91	60	59	67	79	77	113	68	81	83	76	87	82	63	84	80	92	81	80	73	67	77	49	55	72	52	43	51	70	72	103	70	88	61	59	78	71	66	66	53	72	74	70	78	67	58	53	63	75	81	63	76	59	76	80	73	68	90	71	42	59	115	89	77	64	61	60	64	55	52	108	62	52	61	74	86	41	64	74	62	81	58	55	60	62	54	63	63	90	58	56	62	75	69	93	85	59	68	64	97	77	96	77	57	61	92	72	79	73	49	66	89	55	53	76	60	55	54	90	84	95	85	84	87	61	58	97	90	52	61	58	80	90	89	43	70	78	68	66	54	73	78	65	76	115	75	90	58	58	66	81	63	92	82	83	82	67	77	70	56	98	81	61	65	74	67	72	69	72	77	51	66	89	51	84	56	76	97	56	87	79	67	76	93	56	49	46	85	82	73	81	70	93	61	81	72	90	79	82	59	62	72	85	91	66	74	70	67	60	56	55	65	70	59	50	82	58	48	67	78	62	62	102	65	77	56	74	77	73	72	46	59	94	64	80	72	92	90	59
AT2G27590	7	11	8	8	6	15	6	11	8	8	13	7	6	11	11	8	7	12	7	12	11	8	12	8	14	11	13	6	8	7	9	11	8	9	10	9	14	9	14	11	15	8	9	6	10	17	10	11	11	8	11	10	9	11	11	9	12	8	7	8	15	6	13	9	7	13	10	9	9	7	12	9	6	8	10	9	16	11	11	8	16	11	9	11	14	10	6	7	8	11	9	10	8	10	8	7	8	9	15	10	12	11	6	11	6	9	11	10	8	12	8	7	10	7	12	7	11	8	11	11	11	12	10	8	9	15	11	8	9	11	8	14	9	14	5	10	7	7	11	8	11	8	14	10	8	6	9	9	10	16	7	7	11	12	10	14	10	10	9	14	15	14	8	9	8	9	10	17	5	14	12	13	10	11	10	13	11	9	8	9	7	7	8	13	12	9	11	11	10	8	10	13	10	8	12	8	7	9	14	14	6	7	11	9	13	10	9	10	10	10	9	11	4	9	12	10	15	11	16	6	14	8	6	6	8	9	9	9	11	8	10	12	13	14	14	8	12	7	7	15	8	11	5	12	10	11	6	17	8	13	14	15	8	12	13	8	10	13	13	13	12	10	3	8	9	11	7	13	14	11	8	3	8	9	12	10	6	11	10	14	9	7	10	8	8	11	11	6	14	13	7	13	8	14	8	11	5	10	10	8	8	11	9	10	10	11	10	13	7	6	9	10	10	9	14	9	8	10	7	12	8	12	16	12	14	11	16	7	7	6	8	12	12	13	7	10	11	8	9	11	11	13	9	12	12	11	7	11	16	13	7	9	9	8	11	9	9	10	9	5	14	14	9	15	9	10	10	7	12	8	8	14	9	8	8	10	12	9	8	13	7	4	9	11	11	11	11	11	15	11	8	13	8	15	11	9	8	6	14	5	9	13	7	9	8	9	14	9	11	11	13	13	11	11	8	9	10	9	13	16	12	11	10	8	12	15	9	9	7	15	9	12	11	12	15	15	6	10	14	9	9	7	10	14	10	11	14	6	11	9	6	11	11	9	5	13	14	9	7	11	7	7	14	9	12	7	14	7	9	10	8	8	10	8	9	9	7	9	11	7	13	14	6	12	8	11	7	15	10	13	14	12	7	8	16	10	9	10	7	11
AT2G27600	87	99	84	80	76	74	84	92	88	86	86	80	81	82	75	84	85	85	84	101	86	93	105	86	93	92	87	84	81	81	75	87	82	83	88	80	75	84	81	102	103	85	94	84	84	87	90	82	85	89	77	68	76	79	73	79	81	90	81	96	93	83	72	85	79	88	78	88	78	84	89	76	74	87	92	78	81	97	69	76	85	88	83	72	81	84	77	98	91	84	83	79	96	91	84	81	79	71	81	79	90	75	93	86	85	93	81	90	98	85	87	90	97	79	79	84	82	77	97	93	77	91	99	85	70	88	78	85	81	87	87	76	83	87	81	79	86	82	86	87	88	78	88	108	86	86	82	78	80	89	89	79	84	80	83	95	88	84	82	72	78	98	91	76	79	77	81	73	81	84	85	88	81	86	78	84	77	91	87	83	84	80	88	96	87	88	80	78	78	75	92	85	84	95	93	67	86	76	83	74	85	74	91	79	81	87	83	96	76	81	83	80	83	85	93	73	79	74	83	87	79	94	87	79	75	85	79	88	78	82	85	87	81	84	94	73	88	77	85	78	83	84	93	89	78	77	73	77	99	89	88	86	80	80	80	91	74	98	84	82	85	99	80	78	81	85	87	88	90	97	86	82	90	86	79	83	80	86	88	78	91	78	78	93	82	93	59	77	83	93	66	87	91	85	79	80	82	88	76	90	85	99	95	86	91	98	93	67	88	78	87	77	100	78	78	80	80	84	84	83	81	79	94	93	85	74	92	87	81	87	93	89	77	85	89	91	87	75	83	77	103	81	75	93	85	91	87	87	82	82	83	95	91	83	89	97	75	82	84	61	89	95	80	86	81	85	100	87	81	89	85	79	102	72	80	91	81	83	73	85	81	79	93	93	94	80	88	88	90	77	88	82	85	96	88	68	93	76	81	88	71	93	87	85	82	82	80	93	85	90	94	75	81	71	82	93	82	93	76	89	78	92	77	87	77	75	89	86	87	91	84	90	83	99	75	82	82	87	93	80	85	83	83	93	83	74	82	90	95	99	75	75	84	89	76	80	81	94	92	83	76	89	70	82	85	78	86	79	73	70	80	92	87	75	79	77	79	68	81	71	77	98	76	98	77	80	77	92	82	94	79	84	86	86	99	96	82	90	85	72
AT2G27660	23	15	23	28	19	33	26	65	33	25	39	53	15	41	31	25	33	24	32	52	29	20	56	45	22	25	32	51	31	28	17	38	24	26	34	21	26	34	33	47	24	38	34	24	32	24	15	25	43	37	33	30	36	15	37	47	21	28	44	29	50	26	41	46	39	26	18	36	28	36	26	41	22	26	35	22	38	24	31	17	50	38	26	19	45	24	32	31	30	16	51	21	30	65	20	39	30	36	39	32	31	26	18	20	37	19	18	44	19	36	28	40	63	26	35	42	20	29	58	19	23	20	40	30	17	56	26	27	36	18	29	31	41	23	19	19	26	37	39	38	34	33	29	32	34	24	24	41	20	37	37	20	31	33	39	37	27	31	22	21	29	30	33	22	33	24	30	42	22	40	33	47	27	28	35	48	23	30	18	27	31	28	34	27	43	47	23	34	43	27	27	52	44	28	25	25	22	47	29	54	35	25	50	17	39	46	18	37	20	28	33	16	25	19	30	35	22	29	20	21	43	16	20	26	32	39	23	52	38	48	15	55	28	21	35	25	28	28	31	34	25	34	32	25	24	26	28	44	39	34	45	37	36	33	37	17	17	35	37	39	47	43	32	21	24	32	29	61	29	41	50	31	36	40	25	28	30	44	25	38	35	24	36	23	20	29	24	11	22	27	28	43	30	43	24	40	34	26	29	32	20	33	26	40	37	34	26	29	24	27	45	31	43	28	32	33	30	24	43	33	22	20	58	57	38	30	42	20	28	18	18	53	30	21	19	32	38	20	22	33	24	44	20	18	24	28	15	35	22	38	33	23	21	34	31	48	31	27	26	29	52	35	54	32	18	27	46	40	31	31	21	23	48	20	15	26	22	22	19	46	41	55	34	36	24	23	19	52	51	23	36	29	41	44	39	17	32	35	30	26	21	30	36	27	31	57	30	38	28	33	23	37	21	38	43	28	47	31	48	42	28	43	37	27	22	31	28	44	23	33	36	20	44	41	14	42	22	37	41	23	35	46	21	40	40	16	16	14	48	32	39	29	35	49	18	46	36	42	43	34	14	28	32	31	57	22	41	35	32	20	23	37	22	27	23	21	40	31	25	28	27	39	31	42	16	39	27	28	37	38	39	16	21	48	37	42	35	46	43	25
AT2G27680	142	151	135	184	145	148	134	175	197	154	155	174	176	179	168	154	146	177	153	206	198	192	195	197	187	173	169	181	204	131	165	166	157	170	164	178	165	190	187	166	179	173	182	130	155	206	168	180	174	159	186	142	185	166	189	143	180	144	165	168	166	182	178	213	158	162	175	164	126	128	188	157	115	169	147	151	190	201	146	128	160	159	135	136	137	145	138	124	172	124	165	154	175	187	157	168	129	154	169	188	195	166	180	152	205	143	157	184	173	157	158	133	220	154	173	161	161	165	193	224	145	180	206	196	136	214	163	150	191	188	107	136	178	194	161	130	185	179	150	172	164	167	204	180	192	156	143	167	147	169	147	173	181	208	180	159	147	182	178	160	155	226	201	114	158	160	161	179	144	165	195	175	158	115	160	189	151	141	144	179	189	138	153	196	155	162	115	200	139	166	164	207	184	173	168	165	137	192	162	213	144	121	150	178	221	176	214	152	141	190	157	166	127	164	187	160	178	147	196	193	175	160	149	121	161	172	176	186	146	185	140	181	162	216	174	194	179	179	173	222	173	177	165	190	153	101	161	181	207	158	172	185	168	130	161	164	140	154	119	189	220	147	166	111	164	161	162	193	160	185	141	133	180	189	155	189	148	176	169	165	168	166	169	133	160	161	191	118	147	158	151	154	171	182	141	167	144	167	153	159	179	146	186	199	175	173	184	185	153	113	165	146	190	166	162	167	174	212	154	131	114	148	195	170	207	160	180	145	156	190	161	214	188	132	139	212	161	171	166	162	155	155	123	147	181	174	126	171	192	148	154	183	185	136	223	176	164	158	179	147	181	173	174	153	121	193	189	187	161	181	122	184	168	153	161	189	204	179	184	176	152	144	161	209	155	153	171	195	182	163	150	179	152	220	170	111	222	172	201	193	148	159	163	183	160	195	190	157	186	166	161	155	158	186	142	179	177	155	177	197	122	167	158	152	194	168	135	162	175	192	165	162	186	179	155	202	155	156	149	138	199	168	153	161	183	185	127	143	205	197	155	161	153	171	156	173	166	172	168	153	141	168	166	167	196	148	193	140	158	136	154	154	186	159	182	156	138	150	136	174	205	154	145	161	166	168	170	213	128	190	224	137	146	190	190	210	179	151	207	171
AT2G27690	2	3	3	5	3	6	5	14	3	5	11	8	2	6	4	4	6	3	5	8	3	3	11	8	1	3	6	12	5	8	0	3	3	5	6	3	7	1	7	8	5	8	2	5	4	6	3	1	4	8	7	7	7	1	8	7	3	3	8	4	7	2	7	7	4	1	1	6	3	6	2	10	1	5	8	1	5	6	1	1	4	5	7	1	7	0	1	4	8	1	8	1	3	11	1	3	5	5	6	5	6	10	3	5	6	3	6	8	3	7	3	7	6	4	5	9	3	3	9	1	3	5	6	3	1	8	3	8	9	1	3	3	5	1	3	2	2	5	5	5	1	6	6	5	9	2	3	11	2	6	8	2	6	4	11	3	5	11	1	4	2	9	5	3	7	4	4	10	3	5	6	6	5	1	6	10	4	3	3	2	2	5	11	6	7	8	1	6	8	1	4	14	8	4	5	3	5	13	2	9	6	4	11	3	5	8	2	7	1	5	5	4	4	2	5	6	2	3	3	2	9	3	1	2	2	6	1	12	8	6	1	8	4	5	3	4	3	3	6	14	4	7	3	1	4	3	5	8	7	11	8	5	4	4	4	1	4	3	9	7	9	7	5	5	4	6	5	10	4	6	7	7	6	8	4	7	2	9	3	6	3	6	10	3	3	5	5	6	3	4	6	8	6	6	5	6	6	3	5	3	6	5	2	2	5	5	3	3	3	6	6	4	7	3	3	7	5	3	8	6	5	2	8	9	10	5	6	1	3	4	2	7	6	1	4	3	6	1	3	4	4	10	4	4	7	2	3	9	5	10	3	3	2	6	6	9	8	2	3	3	10	2	10	7	3	1	8	6	5	5	3	3	6	1	2	4	1	1	1	6	5	7	7	6	5	2	7	6	4	3	4	4	7	7	5	3	6	3	4	3	3	6	7	3	6	9	5	7	0	4	2	9	2	6	7	6	6	8	6	5	1	12	9	4	3	6	4	7	2	4	12	5	5	11	1	5	3	5	3	5	6	8	3	6	9	2	5	0	5	7	6	5	6	10	4	9	5	8	5	3	2	7	8	1	9	3	7	5	6	4	3	3	3	6	1	6	8	3	0	2	6	6	6	12	2	3	4	1	10	3	12	2	1	7	4	5	5	4	6	6
AT2G27710	289	277	245	238	258	259	283	229	202	260	260	237	225	231	241	297	263	232	265	230	191	263	243	244	176	217	238	209	225	266	236	250	292	253	242	237	223	216	245	218	276	273	211	296	229	205	319	244	219	230	233	277	219	268	234	318	213	275	245	269	245	210	248	190	264	269	226	216	305	267	217	246	304	243	280	239	188	234	279	275	239	235	309	264	252	258	267	275	254	295	278	242	257	223	276	293	264	287	221	206	226	265	252	304	195	256	242	216	245	262	254	287	187	231	227	269	261	270	220	186	282	216	215	235	281	226	234	252	289	226	296	272	218	249	284	311	247	232	235	241	283	231	230	219	219	202	286	251	237	195	290	308	249	251	240	265	266	228	252	264	242	202	195	301	275	281	256	237	251	231	252	231	241	269	253	265	263	272	305	247	208	217	248	250	284	238	287	232	252	291	258	203	228	246	260	256	274	203	239	253	280	271	285	253	221	210	221	247	259	235	245	249	294	246	202	226	220	238	236	230	260	298	278	304	249	244	206	222	268	198	245	245	275	197	270	225	237	283	244	180	219	211	210	213	238	296	188	242	207	238	207	231	229	221	269	247	252	265	269	220	191	232	229	296	247	261	220	238	254	223	262	261	243	257	246	206	267	249	249	260	211	234	264	298	274	276	243	294	290	274	243	274	256	219	275	214	253	263	222	264	255	263	234	235	221	244	236	222	259	288	287	302	215	250	235	234	269	220	248	278	300	241	221	240	232	237	257	272	282	280	232	212	204	227	272	197	251	261	248	240	277	214	305	248	227	228	279	233	240	230	265	241	233	270	201	264	268	275	232	243	209	257	293	266	291	198	266	198	258	202	284	213	294	256	246	219	227	243	221	207	230	262	275	229	252	268	264	235	234	245	270	199	248	222	226	311	238	215	242	235	251	266	273	206	262	247	217	252	255	260	190	295	262	259	241	194	205	290	237	212	311	248	257	252	258	231	283	253	227	196	259	281	248	229	254	220	290	271	233	249	229	258	284	266	236	255	317	237	248	262	241	269	253	232	238	275	242	229	275	235	268	219	240	230	197	280	284	256	248	278	274	289	259	259	227	306	281	239	284	245	202	253	268	247	212	274	269	214	283	194	234	285	251	227	242	216	248	269	252	237
AT2G27720	284	299	247	240	254	272	287	260	223	270	284	258	242	267	260	302	267	234	319	252	235	264	254	271	189	199	260	248	232	288	271	262	317	239	209	250	253	248	270	260	244	290	220	280	259	232	314	254	239	273	226	289	236	272	253	305	262	288	284	292	273	232	271	213	312	299	279	275	281	290	232	274	320	259	290	255	214	240	258	270	254	255	280	257	266	284	263	272	250	306	292	256	261	263	285	294	268	256	229	237	247	277	284	276	246	259	265	235	271	273	265	304	218	254	262	282	305	255	249	204	316	236	247	242	292	231	260	250	272	234	306	295	229	274	276	325	257	239	276	260	287	259	232	223	246	233	304	269	277	224	326	296	263	256	249	304	271	244	260	242	247	203	221	320	298	279	259	247	255	232	267	234	267	303	257	279	300	279	292	249	243	290	288	249	286	249	307	223	268	305	264	235	258	252	276	260	292	242	253	274	278	303	289	238	247	241	243	246	267	273	256	267	295	267	226	239	255	264	256	244	294	296	252	319	269	255	219	250	281	221	271	254	250	225	271	247	273	276	285	231	250	228	244	237	238	265	218	250	237	263	220	238	275	248	294	251	253	274	298	223	250	270	228	301	275	261	253	229	266	232	297	258	248	278	274	226	287	270	252	243	233	264	297	324	290	289	245	290	290	266	253	286	262	235	282	243	250	260	237	293	258	259	260	220	219	270	244	242	281	289	306	277	246	262	277	253	286	213	275	286	315	251	238	248	246	292	277	289	326	296	243	220	221	240	257	221	285	270	286	266	284	222	301	242	230	247	305	251	241	266	277	268	255	279	225	294	282	307	231	268	219	266	282	287	297	226	271	229	259	210	303	233	287	266	246	219	247	235	242	236	251	275	297	226	261	274	281	240	278	247	267	223	274	236	264	326	247	247	247	224	257	292	264	240	253	279	246	270	288	266	216	308	277	270	239	214	222	299	265	218	324	256	267	267	256	244	304	277	231	229	276	280	254	243	266	237	285	252	245	276	237	277	270	290	255	256	307	256	271	254	274	267	245	254	246	289	262	237	289	250	274	223	260	256	214	272	302	305	266	300	298	325	306	264	258	301	247	273	296	262	224	258	275	270	246	287	260	234	298	216	233	283	270	271	283	248	236	270	243	264
AT2G27730	171	185	159	156	145	160	187	144	157	150	166	147	149	156	172	154	155	151	155	147	162	156	162	165	154	161	149	153	148	146	139	147	169	135	147	136	148	152	167	154	170	150	180	165	158	154	160	144	165	149	149	152	144	146	149	149	158	164	154	164	168	152	155	162	167	153	173	152	167	167	154	177	172	160	158	147	150	157	167	160	143	159	153	155	150	157	144	161	150	165	149	140	144	170	140	173	138	149	145	133	145	151	131	165	140	151	162	170	163	167	158	166	141	158	151	186	174	149	161	136	155	153	142	165	148	149	145	156	146	144	150	163	151	159	183	162	180	142	165	169	158	154	147	152	173	148	185	145	156	149	145	166	146	149	157	126	187	168	161	163	154	137	164	151	161	143	147	176	152	164	157	164	140	155	172	168	180	146	166	151	156	141	177	164	163	160	160	133	152	169	143	156	163	148	181	147	143	151	163	150	160	170	138	146	144	153	151	169	158	159	164	154	180	163	141	163	150	164	154	149	162	134	155	171	162	159	170	162	142	164	163	166	160	144	158	145	149	166	162	140	145	150	139	145	156	146	151	164	154	159	150	134	172	151	162	152	157	185	174	158	148	152	149	164	144	142	148	147	166	154	156	154	159	171	149	147	140	158	157	166	141	161	166	191	172	156	150	156	166	157	156	181	153	161	154	146	157	164	154	145	169	158	166	148	155	169	158	133	147	149	163	159	145	165	155	161	149	154	170	158	169	156	160	158	139	161	144	166	172	170	164	134	157	140	153	156	173	151	161	142	145	143	149	136	157	151	178	161	165	150	168	155	147	170	146	150	150	180	162	157	153	150	156	154	164	130	150	148	143	165	146	153	157	143	150	144	162	150	163	141	147	146	146	146	148	150	145	161	155	141	158	166	162	133	137	181	151	130	159	134	157	170	152	146	154	153	156	159	142	159	143	174	166	168	158	177	157	156	155	161	154	161	141	142	138	144	162	147	138	151	159	158	170	143	153	146	165	150	169	165	169	148	155	146	155	164	167	150	169	162	156	164	135	144	139	153	163	150	148	145	149	147	153	162	145	166	148	165	159	147	168	181	189	171	180	172	154	149	172	148	139	154	150	170	151	157	145	143	165	142	145	151	161	150	160	163	150	148	139	148
AT2G27760	3	3	2	2	4	6	6	5	5	5	4	9	4	3	7	2	5	8	5	2	4	3	1	4	5	1	7	4	6	4	5	6	3	3	2	3	4	3	6	6	4	3	8	6	6	3	4	6	6	3	6	3	6	3	5	2	4	4	3	6	6	3	3	5	7	3	5	5	4	2	3	6	6	3	6	5	6	3	5	7	8	7	7	5	1	4	3	8	3	8	3	3	4	3	2	6	3	7	2	4	5	5	6	3	7	4	6	3	4	3	6	4	9	3	6	5	5	6	5	3	3	6	6	7	3	3	1	5	5	6	4	3	5	3	5	4	2	3	3	4	3	4	8	6	3	6	1	5	3	5	4	4	4	2	6	5	6	5	6	3	3	4	4	3	3	4	5	2	5	5	5	3	8	6	3	2	6	6	6	2	3	6	4	8	3	6	3	6	4	6	6	5	4	6	6	4	2	3	4	6	6	6	4	8	6	3	6	6	4	4	3	6	6	2	4	1	3	4	6	8	5	3	1	6	7	3	5	5	3	2	2	8	3	7	1	3	4	6	2	4	3	6	5	2	4	4	4	3	4	5	6	3	6	5	4	6	3	3	5	4	3	4	6	3	6	5	9	4	6	7	8	4	4	7	4	8	2	3	6	3	3	4	3	3	5	6	3	4	3	3	3	3	6	3	6	3	7	5	1	3	2	3	5	6	3	7	6	3	5	7	3	4	3	6	4	3	3	6	5	3	6	4	6	6	3	2	3	6	4	7	3	4	6	4	7	3	2	2	3	3	4	6	4	4	3	1	4	1	5	3	4	6	6	3	3	5	4	3	3	3	3	4	6	3	1	5	6	5	5	4	6	4	4	3	5	6	3	2	2	6	4	3	4	8	5	5	3	6	3	4	4	4	6	5	3	4	6	4	4	6	3	3	2	5	6	6	7	3	7	5	3	6	5	6	3	4	5	3	4	3	3	4	4	7	4	1	1	5	4	6	3	4	3	2	3	3	2	2	4	4	6	6	4	2	4	5	3	3	6	6	6	6	4	3	5	4	5	4	4	6	5	5	5	3	6	3	3	5	8	6	6	5	4	6	6	5	4	3	4	6	4	4	3	2	4	6	5	4	4	5	4	4	2	5	4	6	3	6	4	2
AT2G27770	15	19	21	15	14	18	15	6	3	15	15	12	11	17	19	10	18	8	20	14	12	14	6	6	15	14	19	15	9	12	15	18	25	17	10	14	20	11	11	12	10	15	8	17	14	11	17	11	14	20	13	11	14	22	9	24	9	15	12	18	17	13	7	8	11	26	14	6	21	19	9	8	24	19	16	23	12	16	12	21	12	17	18	16	12	17	20	17	12	26	17	15	15	10	21	13	20	20	13	13	10	16	11	17	5	15	10	13	13	18	11	22	10	18	14	16	11	17	14	10	22	12	8	12	16	6	14	15	13	17	30	17	14	12	18	22	15	16	25	17	17	15	5	8	12	9	13	17	20	10	18	20	11	11	11	19	17	11	20	16	19	8	8	26	15	15	17	11	15	14	15	17	22	18	16	15	15	26	19	14	15	17	8	16	15	15	21	14	22	15	13	17	11	8	6	21	15	10	10	13	24	17	19	9	9	13	13	13	16	14	12	16	18	11	12	13	8	11	11	10	9	19	21	20	12	14	15	9	25	8	20	13	16	9	14	13	21	14	16	8	12	10	14	14	18	20	11	10	7	15	12	8	12	12	17	14	25	19	12	12	12	16	11	29	20	18	13	11	14	10	23	24	19	7	18	10	17	15	14	22	14	15	20	20	11	13	8	20	14	14	20	30	11	11	24	9	18	12	17	22	20	11	10	10	16	11	8	11	16	21	19	13	7	15	12	19	17	7	16	19	18	20	11	8	12	17	10	23	25	21	18	6	11	14	13	11	14	13	18	19	18	17	30	13	11	8	18	18	9	18	20	8	17	16	10	18	11	26	12	22	15	13	14	14	24	9	10	9	12	10	22	9	15	19	15	12	10	13	15	6	11	17	18	12	11	15	17	12	13	20	20	8	12	9	18	23	9	13	7	16	19	10	9	13	19	9	12	16	15	21	15	17	11	16	16	9	15	21	13	8	20	14	13	20	11	11	29	9	14	11	17	15	10	8	21	6	23	22	14	21	12	17	21	8	11	16	26	16	8	8	10	16	17	10	14	12	15	11	14	11	15	8	18	12	8	16	26	22	14	22	26	13	15	12	10	13	15	18	20	13	9	17	17	22	13	14	17	7	17	14	9	26	12	6	11	7	10	13	21	10
AT2G27775	19	36	23	25	31	30	25	31	30	29	30	27	21	21	30	21	21	23	26	26	21	28	22	32	21	18	28	26	34	32	22	24	31	18	26	19	25	29	31	35	27	35	23	21	30	25	27	23	28	27	20	23	18	30	27	25	28	27	32	32	30	30	29	26	29	21	28	21	30	25	28	20	24	22	35	24	22	30	32	19	28	24	28	25	26	23	28	32	23	28	27	18	31	31	21	21	29	29	20	25	31	29	27	19	21	19	32	38	25	25	20	28	38	19	24	26	36	32	33	29	28	25	34	29	21	38	25	21	41	18	25	23	23	27	32	36	22	23	29	23	25	26	27	26	27	16	27	20	24	25	24	19	34	37	27	40	20	25	26	28	27	21	26	25	24	21	29	32	25	34	24	31	16	18	26	26	32	32	23	22	26	25	25	34	27	26	25	24	22	32	19	30	27	29	22	17	18	25	23	31	29	26	36	32	33	24	27	32	21	25	23	28	32	27	29	27	24	18	35	23	33	22	24	22	30	31	13	32	30	25	25	37	28	32	32	27	21	24	26	21	22	26	21	27	27	16	17	23	26	30	24	36	28	35	28	23	19	29	27	31	26	23	26	27	26	25	21	39	30	27	27	25	29	33	29	27	32	30	28	20	25	25	36	27	30	31	30	27	27	24	28	25	23	25	30	23	18	37	28	23	22	22	22	23	31	24	25	22	28	23	24	20	33	23	28	28	22	33	33	27	24	23	28	36	27	35	28	31	37	31	21	24	21	30	29	27	31	24	33	17	31	28	26	27	27	23	17	23	17	27	29	22	31	21	35	24	36	21	25	28	28	25	29	32	21	21	27	28	27	29	27	30	32	19	22	32	23	16	17	32	20	34	28	29	24	19	29	34	28	20	24	28	27	28	26	27	29	35	31	25	37	28	33	26	26	34	30	23	26	25	30	31	20	31	32	24	33	23	25	30	28	30	27	24	23	24	36	38	23	20	26	22	33	23	28	18	28	29	27	24	37	23	31	30	24	31	30	20	37	41	26	24	27	25	29	35	34	21	30	21	18	28	21	25	20	29	29	29	22	27	26	23	34	30	16	28	26	25	23	25	30	31	29	20	23	33	28	32	25	27	25	32	23	34	19	25	28	31	20	21
AT2G27790	8	8	7	6	11	7	7	6	6	10	4	10	7	6	8	8	7	11	9	6	6	6	9	8	11	6	5	3	10	8	7	8	9	3	7	7	9	10	10	11	10	7	8	8	4	8	7	8	6	8	6	9	6	12	7	6	12	4	10	4	6	11	6	10	8	7	11	7	6	5	8	12	4	7	6	6	9	12	3	12	7	7	10	9	8	6	3	9	6	7	6	7	8	9	8	6	3	5	6	8	8	11	8	11	6	9	8	9	7	6	10	3	5	5	8	7	6	6	6	8	8	6	10	10	6	11	5	9	7	10	5	6	6	7	7	7	12	4	8	12	4	8	6	8	10	6	7	5	7	8	5	6	8	7	6	10	8	8	9	4	9	7	7	7	6	6	6	3	5	9	6	7	14	6	12	14	6	9	5	6	5	11	4	8	8	11	4	3	5	14	10	8	5	7	12	5	4	10	7	8	11	6	8	8	9	11	9	6	9	8	8	10	7	10	5	4	8	9	12	10	8	8	9	8	12	5	8	4	8	8	8	5	10	8	7	9	10	10	3	8	4	9	5	7	10	6	5	4	8	12	9	9	9	8	6	9	8	6	6	4	10	4	7	6	6	9	7	8	9	4	6	4	3	4	6	8	7	3	7	4	10	6	11	10	8	8	8	5	9	9	6	6	3	6	6	6	8	7	4	6	9	8	11	10	6	11	8	9	8	7	5	11	6	8	6	8	8	5	8	7	6	9	11	8	7	4	5	12	6	10	3	5	8	3	6	6	6	8	8	10	8	6	8	10	6	8	6	6	6	6	9	8	8	6	8	6	6	7	6	3	7	7	6	7	4	7	8	9	8	5	10	7	6	8	8	10	8	7	4	9	8	6	6	7	8	5	8	8	8	6	8	12	5	7	9	10	6	8	6	6	10	7	8	6	6	7	8	5	8	9	8	7	6	5	6	9	9	6	8	10	3	4	10	9	7	4	6	8	3	8	8	8	7	8	8	8	7	7	10	2	6	6	3	7	6	8	7	5	6	8	6	12	8	6	8	6	3	8	6	6	3	8	6	5	6	6	6	7	7	6	10	6	10	8	6	6	6	8	6	10	5	6	9	9	6	10	10	8	8	6	9	8	8	7	10	10	4	8	7	7
AT2G27800	3	5	3	5	4	4	3	3	3	5	1	2	3	2	3	1	2	2	3	3	1	7	1	4	2	3	3	1	5	2	2	2	3	1	3	3	7	6	1	3	1	5	5	1	3	6	4	3	6	3	4	3	6	2	3	2	3	2	3	1	2	3	1	4	6	6	3	3	3	1	4	3	3	6	2	2	7	1	3	4	4	2	3	2	5	2	4	1	5	3	1	1	3	5	3	2	1	2	3	5	4	1	3	3	1	1	2	3	3	2	2	3	4	6	2	2	1	6	6	5	2	3	4	6	1	5	3	2	3	6	2	2	6	3	4	3	5	4	3	3	2	4	6	3	2	1	4	2	3	3	3	1	2	3	4	4	4	3	3	2	1	3	6	2	4	5	6	4	6	6	3	4	6	1	6	2	3	4	2	2	4	6	3	1	4	4	4	4	1	4	3	4	2	6	1	3	3	2	3	5	1	2	2	4	1	2	4	1	1	1	3	1	3	3	3	3	2	6	5	1	1	0	4	3	6	3	2	6	5	5	3	5	2	4	4	3	3	3	3	6	6	5	2	2	3	1	3	4	3	1	3	3	3	2	3	5	6	3	5	2	1	3	6	1	2	3	3	3	1	4	2	2	1	2	1	3	4	3	4	3	4	3	3	2	2	1	3	2	1	3	3	4	3	1	3	3	1	1	4	1	6	1	4	4	6	3	2	3	3	2	4	1	4	5	6	3	3	6	3	1	3	3	1	5	3	3	2	6	2	3	6	3	3	4	5	1	5	2	3	6	1	6	2	4	5	5	5	3	5	3	2	3	3	3	3	2	3	1	4	7	4	3	2	2	1	2	3	2	2	4	1	4	6	3	2	3	3	4	4	6	6	3	1	3	6	1	3	2	3	3	3	5	3	5	6	3	3	3	5	3	3	4	3	2	3	3	3	3	6	3	3	2	1	3	2	3	8	3	1	6	3	5	3	4	3	2	1	4	3	3	1	3	3	3	2	3	2	3	4	3	2	2	2	1	3	4	1	4	3	2	1	1	5	4	4	3	5	2	3	3	6	3	3	4	7	3	1	3	3	3	3	3	1	3	6	2	2	3	5	3	6	1	1	5	5	3	3	1	3	2	3	3	4	3	6	3	3	3	2	1
AT2G27810	12	16	13	19	9	12	12	20	15	12	16	11	11	13	19	13	21	12	15	13	17	18	14	14	10	12	18	11	15	12	15	12	13	12	17	10	17	10	13	12	15	16	7	14	15	16	14	13	15	16	17	16	17	10	15	14	9	10	18	10	16	14	15	17	17	15	10	15	7	16	14	16	16	16	16	10	17	17	15	16	17	14	16	11	16	14	12	17	18	17	13	14	10	20	10	16	11	21	14	10	15	18	11	8	17	12	14	12	14	14	12	15	19	12	17	15	16	12	12	11	12	11	12	12	15	16	11	16	15	15	15	11	18	12	15	13	15	11	11	17	14	13	11	15	9	11	15	20	11	9	16	19	14	21	16	16	18	22	16	15	14	15	12	11	11	11	14	18	14	10	7	15	9	14	13	12	17	16	7	6	9	9	11	12	17	17	18	14	12	11	15	21	12	13	14	7	17	20	18	15	16	13	18	15	16	19	13	11	10	14	16	11	16	10	12	14	16	14	14	16	13	14	6	15	19	15	6	17	13	17	7	10	12	15	13	15	8	15	18	17	11	19	14	14	15	16	17	12	12	10	9	19	16	14	15	21	14	12	8	18	18	16	15	11	12	13	13	15	18	18	15	12	16	15	14	14	14	15	11	15	13	16	12	16	14	8	12	15	17	20	11	13	13	13	15	9	12	13	18	11	14	17	11	12	17	9	14	20	14	10	16	12	14	12	13	20	20	10	14	10	9	10	12	18	16	8	16	12	12	10	14	18	16	15	11	11	10	14	11	10	17	9	11	10	17	15	8	15	10	12	10	17	16	12	11	14	15	15	16	16	20	10	17	15	13	14	15	17	6	13	13	11	17	8	15	18	15	9	17	15	16	17	15	23	11	14	13	16	10	12	20	16	16	17	14	13	20	12	23	16	13	12	16	19	12	10	10	10	17	14	10	16	15	11	10	10	12	14	16	15	14	10	18	19	14	15	12	17	11	15	8	13	13	15	11	16	7	11	19	9	10	19	13	13	14	12	13	11	17	18	15	14	7	15	8	16	21	9	14	12	12	16	15	13	19	10	13	15	14	17	17	18	13	15	8	16	11	17	13	12	19	10	14	17	11	14	12	14	15	18	13	13	15	17	15	16	15	17	16	13
AT2G27820	34	25	16	20	26	22	22	15	15	27	24	24	19	20	19	25	18	28	17	16	20	30	12	27	23	19	18	15	19	26	23	14	25	16	20	23	18	16	24	10	19	24	19	25	25	28	30	29	18	22	19	28	22	23	23	21	27	26	15	17	15	20	21	26	31	22	25	28	22	22	17	22	19	25	26	24	22	24	23	33	22	18	24	23	23	21	21	16	20	26	20	17	24	17	23	24	22	22	17	25	23	15	26	22	22	29	24	18	22	22	19	19	19	22	20	20	23	22	20	28	21	28	18	21	21	20	34	23	32	30	28	22	21	34	26	25	22	21	14	26	15	23	19	22	18	25	29	18	13	20	22	22	26	14	20	27	33	25	22	26	19	27	23	16	29	17	23	28	22	14	23	14	26	21	22	23	25	23	27	22	23	20	28	20	22	18	24	17	20	25	23	19	21	25	21	24	32	22	22	23	14	28	24	21	17	22	24	20	19	18	24	19	22	23	22	15	19	29	26	23	24	22	25	24	26	21	27	23	24	21	21	22	23	23	22	28	21	22	21	23	23	23	23	22	28	23	14	14	21	27	22	16	22	24	18	24	25	24	27	17	21	21	20	26	22	23	19	23	19	18	24	17	21	22	18	17	25	22	23	19	21	20	20	18	19	27	25	20	32	28	21	20	21	24	19	18	20	23	21	21	28	34	30	21	22	21	25	25	26	29	20	17	22	29	26	25	26	15	17	25	22	20	17	18	19	20	21	24	32	26	18	21	26	29	24	12	21	20	22	22	19	17	31	22	32	27	22	21	26	27	16	29	23	26	28	22	14	27	19	24	21	16	25	26	25	21	16	15	20	21	24	23	24	23	24	15	19	19	24	29	21	11	26	19	16	22	15	21	21	18	26	20	23	21	22	18	19	16	27	25	18	31	24	17	22	17	22	20	24	20	20	27	26	18	22	25	24	19	14	27	25	20	25	28	19	18	19	22	14	18	17	14	17	24	21	17	29	18	17	24	22	20	28	25	17	26	24	21	24	16	23	26	26	14	21	27	23	26	22	23	25	21	26	21	19	24	20	22	24	19	25	29	25	27	23	21	20	23	24	25	15	29	24	27	22	23	18	21	24	33	18	19	19	27	24	20	20	21	20	22
AT2G27830	175	241	239	181	200	232	223	175	157	232	199	199	205	182	187	199	176	174	219	207	185	192	153	167	164	179	206	194	155	203	192	224	211	207	190	198	207	177	200	199	218	190	159	208	187	182	228	187	178	216	199	179	197	226	190	227	183	192	195	210	215	182	170	190	179	194	209	182	210	195	190	157	254	183	178	213	186	205	203	188	191	209	200	223	177	207	208	216	186	247	200	187	221	190	238	205	210	220	155	157	190	203	168	219	144	213	221	174	190	197	191	232	176	154	210	192	203	231	188	176	215	202	193	186	212	168	192	202	214	212	215	201	161	210	263	231	203	197	205	196	220	206	168	199	174	159	200	190	229	183	205	206	208	185	181	217	193	188	231	185	201	142	161	228	187	239	223	191	214	200	216	187	206	228	188	202	221	207	204	189	175	197	196	192	191	181	233	181	186	223	215	183	178	207	156	224	206	159	197	136	216	196	214	213	181	177	193	175	228	181	208	203	211	186	161	190	190	179	193	187	183	215	221	226	197	183	154	185	212	162	233	182	223	178	198	180	228	214	201	159	182	199	194	215	229	199	175	171	213	209	174	178	195	201	195	193	227	220	215	159	191	198	189	242	206	196	201	181	204	182	219	213	183	219	205	193	254	210	195	184	217	188	224	224	212	223	184	227	237	192	235	229	202	161	218	166	208	222	190	216	199	152	184	209	204	204	180	195	194	230	220	204	168	179	207	215	202	172	193	252	232	218	158	177	192	206	178	222	210	233	196	148	137	200	199	170	210	218	206	217	201	187	235	206	202	162	193	176	170	188	206	193	214	213	186	231	211	236	157	185	177	183	187	229	231	159	182	159	200	181	214	190	198	197	201	196	177	211	189	159	170	205	208	211	202	215	205	174	213	193	177	192	177	173	201	232	198	177	184	200	221	172	199	180	193	175	191	211	203	213	185	221	169	228	187	169	221	206	198	186	227	215	201	206	172	157	219	184	213	162	190	183	195	185	206	166	231	195	198	213	197	213	224	210	204	196	265	182	168	212	207	209	216	180	196	200	196	164	186	179	211	174	202	195	151	216	230	213	172	249	229	215	200	204	221	194	192	176	212	173	174	226	224	181	216	221	186	207	243	197	197	234	241	155	207	198	158	215	207	197
AT2G27840	14	20	15	18	22	21	17	23	12	20	14	22	22	18	21	13	17	16	23	12	17	18	17	15	19	24	21	16	14	13	14	19	11	14	15	15	20	14	15	33	23	20	20	17	21	18	20	16	16	20	15	20	12	14	18	18	15	18	16	15	20	20	18	21	21	19	20	15	12	15	11	16	12	18	21	22	14	14	21	18	18	22	16	9	16	22	15	23	16	17	24	14	21	20	25	19	16	11	14	15	28	22	16	23	17	16	20	19	22	11	17	20	16	10	16	20	17	17	18	15	18	15	20	18	14	16	17	16	26	16	15	15	18	21	23	16	24	18	21	18	13	15	22	29	18	15	24	16	17	12	20	17	19	17	15	18	16	15	24	14	22	15	11	21	16	17	21	16	15	19	25	17	15	16	11	18	19	20	16	15	15	13	20	21	16	15	16	17	17	15	18	18	17	21	20	21	18	19	23	13	17	18	25	17	18	19	14	15	22	18	15	19	18	17	14	18	17	14	23	17	14	18	20	23	23	22	15	16	13	16	18	24	18	20	14	15	15	16	16	21	18	23	15	21	14	17	15	21	14	20	19	20	20	17	16	17	19	17	16	19	23	29	20	13	18	18	23	23	27	23	17	20	18	13	12	18	26	17	18	20	21	13	21	24	18	12	17	11	17	23	20	20	16	11	17	13	11	17	16	13	15	23	17	23	18	21	18	16	11	16	16	17	18	20	17	17	11	16	21	18	16	13	22	20	16	16	22	24	17	22	20	11	12	21	21	20	26	15	17	14	14	17	23	20	21	19	16	19	14	14	19	22	20	20	16	21	22	20	19	15	17	15	18	15	14	21	16	16	12	16	16	20	18	13	19	25	16	18	18	23	12	18	19	22	19	19	20	15	25	13	18	15	20	16	15	17	16	16	25	16	23	21	18	19	15	24	14	12	17	18	19	18	12	20	19	17	22	20	21	17	27	22	15	17	15	21	13	19	13	20	24	14	16	16	19	22	19	20	25	16	25	19	16	22	17	11	24	21	21	18	23	18	15	19	18	22	16	20	22	22	20	22	18	21	16	21	22	20	17	18	21	16	19	18	12	12	12	18	17	17	27	21	16	20	16	20	19	22	23	17	20	21	15	19	17	18	19	14	13	14
AT2G27860	169	224	203	156	171	186	191	143	138	166	181	146	162	161	165	210	183	136	192	159	149	159	142	152	140	120	158	160	119	208	189	185	215	180	168	178	164	160	169	168	184	149	139	221	179	122	176	147	149	189	173	162	151	217	149	226	147	182	167	165	191	144	160	126	161	185	175	152	189	188	147	139	236	163	160	189	144	131	205	170	167	197	177	169	178	206	199	207	170	214	189	175	155	168	205	167	231	206	149	140	145	174	163	178	109	165	159	159	159	204	169	190	136	167	170	186	148	163	155	120	201	155	147	169	195	131	155	193	163	173	208	214	158	154	172	208	166	165	176	162	218	168	152	118	142	161	178	186	192	133	203	209	168	150	160	167	185	150	191	151	190	121	132	219	174	185	165	170	185	160	201	164	184	225	171	165	216	191	196	160	123	194	187	172	184	186	211	148	185	186	180	142	150	157	156	178	211	143	165	134	177	234	170	157	165	135	128	158	233	163	168	183	221	152	143	182	154	169	143	147	162	197	205	230	160	141	130	157	219	130	191	154	171	145	148	130	180	202	163	139	138	151	180	132	172	228	134	156	134	165	162	156	164	157	175	191	199	187	184	133	165	162	145	241	208	188	164	123	184	136	217	197	165	167	187	138	180	181	169	188	153	195	210	196	215	189	166	218	190	190	187	218	173	140	212	150	198	151	165	199	165	157	154	137	153	172	128	153	208	198	215	200	119	166	168	172	176	134	192	213	218	206	157	135	160	195	184	185	190	177	172	127	116	178	183	146	161	193	178	197	217	148	208	158	143	119	192	142	132	173	174	128	170	179	116	168	208	179	129	183	176	166	198	185	206	150	172	126	178	152	202	145	170	165	152	143	138	144	170	152	168	210	163	133	167	209	186	141	176	182	166	143	204	115	142	237	134	154	136	152	197	162	149	145	192	122	138	164	175	189	157	192	172	178	154	122	155	212	162	154	231	180	181	187	143	149	214	168	187	122	163	178	184	145	181	140	209	209	151	198	160	158	205	178	145	179	211	165	143	145	186	171	182	172	154	151	167	146	188	151	187	150	165	159	129	192	212	205	154	225	195	206	150	178	168	177	200	142	185	149	140	177	188	176	170	176	190	146	208	143	147	213	202	134	185	147	159	181	182	177
AT2G27900	16	24	27	12	16	22	25	27	22	16	20	24	19	17	21	27	22	18	21	19	22	20	21	20	18	16	27	21	17	32	22	24	23	15	23	24	25	21	22	27	18	22	27	20	21	20	15	21	24	21	17	25	18	18	20	20	17	20	18	18	24	18	18	21	24	19	21	19	21	21	18	22	20	23	27	17	20	27	21	20	22	24	15	17	23	20	16	24	21	23	21	18	17	21	25	21	20	23	23	19	21	18	22	13	22	23	26	26	19	21	15	18	18	18	22	29	22	21	23	16	14	26	22	21	22	25	16	23	23	20	26	21	21	20	25	20	19	15	21	23	16	28	21	23	18	14	17	25	22	23	15	13	24	22	19	22	23	27	21	19	21	14	22	22	22	23	23	23	20	27	19	23	18	27	17	29	26	28	25	22	19	17	21	20	24	24	23	15	26	24	21	17	14	19	18	18	16	21	21	14	23	15	21	18	18	25	21	16	23	20	15	15	24	28	14	13	20	17	25	18	26	19	17	22	21	24	22	23	20	17	20	24	22	14	21	20	19	29	20	21	20	18	22	21	22	19	19	21	20	18	16	22	22	26	26	20	23	14	24	22	28	30	21	20	19	24	25	26	25	25	17	21	16	21	18	25	21	21	18	25	19	19	23	19	17	29	21	14	21	21	24	21	17	31	15	25	16	17	19	22	14	18	18	23	23	24	22	18	19	20	16	21	25	22	13	19	19	19	24	21	16	21	16	27	21	18	26	23	21	18	22	17	23	19	23	21	19	19	19	14	21	20	22	24	20	24	16	16	23	20	22	23	21	17	23	24	22	22	21	24	20	19	22	24	16	18	15	23	23	24	22	20	22	28	21	25	23	25	19	26	21	22	24	26	23	21	18	22	18	18	21	15	28	17	26	23	21	24	16	17	19	17	26	23	17	18	24	16	18	19	21	17	16	25	20	20	19	23	18	14	23	19	17	23	25	18	21	20	21	18	27	20	16	17	20	25	19	20	19	18	22	31	20	21	30	24	21	20	17	21	23	17	24	21	13	20	22	24	21	13	21	20	23	24	29	17	19	19	25	25	15	15	21	24	26	18	25	21	14	27	20	21	18	17	17	23	24	23	18	19	25	29	18	21	15	23	20	16	22	20
AT2G27920	12	12	11	13	14	10	9	12	13	15	12	7	10	11	11	12	8	16	12	11	10	13	13	9	10	10	10	10	13	13	10	8	14	9	11	9	11	17	12	6	10	15	14	14	15	12	14	10	8	11	7	12	12	9	11	11	11	10	13	11	16	11	9	10	12	9	16	11	13	13	11	17	13	12	15	15	17	13	9	9	12	9	14	13	12	12	11	16	9	13	8	13	10	11	9	12	13	9	15	9	11	8	16	10	15	12	10	15	10	8	9	10	13	9	12	9	14	14	11	12	15	7	12	12	15	9	13	11	9	12	11	8	9	13	11	12	10	8	14	12	10	9	8	9	13	13	14	12	11	8	17	10	11	9	12	9	8	10	9	13	12	9	9	11	16	10	10	10	9	7	13	11	7	15	9	10	14	13	16	14	18	9	13	14	8	10	6	15	12	14	12	12	11	11	15	11	13	8	9	10	13	15	9	17	10	11	8	11	10	11	11	16	8	12	11	11	12	12	17	16	12	14	10	7	10	10	10	7	16	8	13	12	13	16	8	10	9	8	12	10	8	7	10	8	8	14	12	12	10	14	11	12	10	7	11	14	9	14	14	13	7	8	9	10	16	13	15	8	14	9	7	10	12	12	14	7	8	10	9	8	8	9	8	11	14	11	10	15	12	12	11	9	10	8	11	15	9	11	13	15	15	10	9	12	9	13	12	15	11	9	12	14	14	13	8	8	7	11	11	16	11	14	18	13	12	15	12	9	17	12	15	14	12	10	6	12	14	10	7	13	11	8	10	13	11	10	12	11	13	13	14	7	13	7	13	11	10	9	10	14	11	15	16	12	8	12	18	8	15	11	11	10	9	16	7	13	12	14	12	15	13	6	10	12	10	16	17	10	15	10	11	10	14	16	11	10	12	15	12	10	17	13	8	7	7	12	6	13	12	14	15	13	13	16	10	9	10	11	8	9	7	12	9	11	15	10	10	9	6	14	13	15	9	13	14	11	8	10	9	9	11	11	13	11	11	15	11	9	9	11	16	14	12	12	12	13	13	11	11	13	10	8	16	10	18	12	16	15	17	16	9	13	11	14	8	13	13	12	15	13	8	8	12	14	7	14	9	12	13	8	14	12	11	13	8	17	7	8	13	13
AT2G27950	17	11	20	16	20	17	18	23	13	22	15	13	19	16	19	15	19	23	17	22	18	18	16	13	26	20	24	22	30	14	18	22	17	11	14	19	19	21	15	24	24	17	23	15	19	19	18	25	21	19	18	17	19	19	26	12	14	17	19	14	18	19	21	23	24	24	14	22	8	16	14	18	20	21	22	19	24	19	19	16	19	18	19	12	16	16	20	22	26	17	18	23	20	20	16	15	12	18	19	23	18	19	23	19	22	24	21	14	24	16	25	20	17	24	17	17	15	18	16	19	25	18	16	17	20	23	17	15	14	21	10	17	17	23	21	21	24	18	17	19	14	19	15	21	22	19	20	19	19	24	16	22	25	12	20	18	17	20	15	14	17	18	21	18	18	14	22	17	16	21	25	14	19	12	21	20	23	17	19	23	16	17	12	22	13	18	19	22	20	17	23	18	19	23	17	21	21	15	25	23	22	12	19	13	19	21	27	19	18	24	21	20	15	24	19	16	23	18	28	23	26	13	16	20	11	14	20	14	22	21	15	24	15	21	16	22	22	17	20	20	20	21	15	24	24	11	19	17	21	15	19	21	17	17	15	21	25	18	17	21	17	19	25	17	24	18	22	19	12	18	15	19	14	23	19	16	18	19	16	21	26	16	21	16	17	19	17	18	19	19	13	12	12	19	25	19	23	19	17	17	24	17	22	22	18	19	24	23	20	16	16	16	23	16	24	21	20	25	13	16	17	16	17	11	22	12	17	18	19	18	22	17	22	18	17	30	18	12	16	20	19	22	15	16	23	21	22	24	21	15	16	16	24	20	21	17	22	29	18	16	25	15	14	19	22	20	16	21	21	18	19	21	15	20	14	18	20	23	11	19	17	13	15	21	16	26	18	21	24	21	21	22	15	14	21	20	23	12	15	22	18	21	19	13	21	17	15	11	17	13	21	18	13	22	12	21	23	15	17	16	15	16	15	13	23	21	16	21	17	14	13	16	21	20	19	23	17	11	16	14	24	17	20	14	20	21	25	16	18	21	22	17	18	19	21	17	15	21	18	17	16	21	21	24	21	17	20	17	14	15	19	20	18	14	21	17	11	17	23	18	17	19	16	18	21	18	22	25	15	25	16	21	21	15	21	26	15	23	19	21
AT2G27960	156	131	125	93	143	126	134	128	112	132	134	112	115	106	146	118	132	125	142	104	126	127	130	147	113	143	115	115	96	122	119	108	137	92	107	114	106	122	150	130	122	134	115	124	96	111	146	115	124	108	127	139	108	94	113	117	154	112	109	132	104	144	102	114	130	124	120	123	128	121	108	186	132	129	143	128	102	123	148	156	130	106	144	115	150	120	95	134	126	145	100	99	125	106	136	145	106	128	120	111	140	109	131	172	90	141	148	137	135	143	119	127	86	131	104	144	155	101	152	95	168	115	129	117	120	92	118	152	144	106	132	142	122	112	174	149	138	128	106	141	104	147	94	113	127	126	160	117	121	119	136	115	109	149	128	134	134	148	109	139	103	101	127	118	138	140	117	135	129	89	113	121	120	140	122	126	140	117	142	140	119	113	139	144	138	116	111	96	111	118	124	118	105	124	174	111	131	127	110	143	107	157	111	115	90	119	139	140	122	117	96	123	116	119	96	107	130	149	126	105	119	128	124	142	119	126	139	112	109	133	109	135	138	98	132	129	126	138	125	122	110	105	108	121	118	137	124	110	109	130	108	110	135	124	120	106	123	140	155	123	101	124	114	132	104	105	125	140	137	115	110	118	115	141	119	115	120	96	111	137	102	115	133	173	111	148	107	141	137	112	121	124	110	123	110	139	100	124	111	103	137	150	125	117	135	132	108	112	107	120	112	141	122	148	148	120	126	104	121	127	141	113	96	102	112	125	112	139	126	148	127	111	113	127	142	105	149	125	143	115	116	105	134	122	133	137	159	121	124	112	105	130	129	151	102	118	128	126	141	115	122	117	120	131	132	100	108	102	121	118	139	118	140	119	116	93	117	104	108	134	100	135	114	115	118	122	142	153	138	129	171	122	122	104	111	160	125	110	120	93	135	131	133	116	115	121	120	120	127	110	117	134	135	100	107	131	134	143	95	120	128	96	124	120	111	100	123	105	116	98	136	129	125	128	107	103	153	113	175	110	123	101	132	153	104	145	157	110	137	106	124	119	114	115	118	147	116	112	136	133	142	104	137	141	74	120	108	138	135	117	134	98	161	156	115	132	128	155	148	123	94	144	136	140	92	114	98	115	139	96	111	141	134	106	113	119	119	121	126	141
AT2G27970	22	10	7	8	12	14	15	9	11	11	10	8	4	17	15	11	13	15	12	5	9	9	23	13	4	11	9	6	11	15	8	6	13	3	15	13	9	9	15	9	9	11	16	9	9	8	14	9	8	3	7	15	7	6	12	6	13	16	4	8	9	3	10	4	19	8	11	11	9	13	8	21	4	16	15	20	8	6	13	13	14	8	15	10	11	16	6	14	9	14	5	9	8	5	5	15	7	5	19	18	14	15	16	8	12	10	8	17	9	11	14	10	5	19	17	10	8	8	13	14	8	11	6	6	11	4	14	14	11	3	11	11	8	11	9	6	4	8	6	11	4	13	13	8	6	16	28	7	9	8	9	6	13	10	6	13	9	12	5	18	9	11	12	6	14	10	5	9	8	4	11	11	7	12	10	9	16	12	16	17	11	8	24	12	9	16	6	4	14	9	8	5	9	11	21	7	21	10	10	9	8	11	10	8	3	12	14	17	8	11	10	13	3	17	10	8	16	21	12	15	13	7	10	12	16	10	13	3	8	18	3	11	7	9	11	10	7	2	11	10	6	9	6	7	10	16	10	14	5	14	14	16	14	13	5	11	14	11	15	11	7	15	12	12	5	6	10	9	9	6	6	7	12	12	3	7	12	9	6	8	7	5	6	12	9	12	20	18	16	11	4	9	7	10	11	14	10	10	10	9	12	20	14	7	6	11	16	8	11	11	12	9	16	11	16	9	4	7	9	11	11	8	8	9	6	11	10	12	12	5	7	8	16	9	21	8	16	9	7	9	9	7	14	14	8	16	17	7	11	14	12	14	10	15	6	10	6	10	22	6	8	8	13	12	11	7	4	9	9	8	9	7	15	11	10	6	11	10	19	20	11	11	9	8	8	10	13	13	13	9	13	9	11	13	10	12	5	9	12	10	7	21	11	8	9	14	14	11	9	5	11	11	17	8	10	13	9	13	7	14	10	7	13	8	10	11	6	12	8	10	11	14	9	17	7	10	9	11	15	14	6	5	11	19	6	12	9	10	13	9	13	9	16	8	15	12	12	15	11	11	10	12	10	14	8	17	9	8	17	7	7	14	11	26	5	14	11	11	13	10	3	11	6	15	7	8	5	10	11	7	6	6	12	15	7	6	12	12	7	16
AT2G27980	12	12	8	15	12	11	21	13	12	16	12	12	14	11	15	15	11	16	11	8	22	15	15	9	16	9	10	11	17	16	17	15	10	14	16	15	12	17	16	17	16	15	18	15	14	18	12	11	15	13	17	16	14	13	14	11	12	11	14	15	6	14	11	14	18	18	19	15	12	9	14	14	13	17	14	14	13	23	13	15	15	14	10	9	14	16	14	18	10	10	13	13	8	13	17	14	12	10	10	17	14	14	14	11	15	14	15	15	16	14	18	11	12	15	16	14	14	19	17	16	13	15	10	14	9	12	11	11	13	14	11	15	13	18	15	11	21	14	11	15	15	19	13	16	14	14	21	8	14	14	16	15	13	11	14	14	9	17	10	15	17	23	19	11	19	10	15	10	16	11	16	12	19	15	18	12	16	13	10	14	11	16	8	14	10	12	10	14	9	17	15	14	8	18	18	14	12	17	14	12	17	13	15	11	18	11	16	21	13	20	21	12	14	15	17	15	16	8	15	16	12	15	17	10	13	15	16	14	11	12	14	15	14	13	17	18	16	9	12	18	22	18	15	15	21	8	10	18	21	11	11	10	17	14	15	18	13	13	12	15	16	16	17	12	11	16	9	16	19	21	16	10	15	15	12	15	15	14	13	15	15	11	13	14	11	16	13	13	10	15	17	12	10	16	13	14	13	16	11	14	21	22	18	13	14	14	22	12	12	14	11	12	17	10	16	10	13	18	15	15	12	14	11	13	13	12	14	14	12	15	14	11	15	18	12	15	15	13	16	14	10	12	12	17	19	18	14	13	16	15	11	17	13	15	13	16	12	21	12	11	14	17	14	12	18	15	9	8	8	16	9	15	7	11	16	18	17	15	21	14	15	17	16	21	14	11	16	17	16	17	21	19	14	10	15	14	15	10	18	17	10	16	17	15	14	16	14	9	23	17	14	15	9	13	24	12	21	10	12	20	10	12	13	15	20	19	13	20	17	13	14	16	18	14	14	15	15	11	15	14	15	8	9	9	19	11	14	19	17	17	11	18	16	12	13	15	11	16	14	13	15	19	12	15	12	15	14	12	12	8	16	16	12	22	19	15	9	16	14	11	14	13	17	13	12	15	16	12	17	12	14	9	12	12	13	18	17	8	10	12
AT2G28000	125	154	102	169	157	140	132	163	183	131	134	158	145	144	157	148	145	154	143	192	153	164	191	146	141	141	143	143	194	113	124	147	153	145	139	131	153	176	156	151	142	147	126	125	149	172	139	135	126	136	130	147	156	145	148	127	149	121	152	150	146	149	146	165	159	130	153	142	122	134	158	153	117	136	151	137	161	161	146	127	148	158	138	131	131	126	119	129	130	117	168	132	139	158	136	146	115	146	165	151	147	145	144	164	176	136	166	160	145	164	156	145	163	140	136	137	148	143	174	160	145	139	161	176	136	173	155	151	167	139	127	141	125	167	153	137	161	143	140	142	145	136	159	135	159	138	129	150	116	146	132	147	165	198	173	153	127	153	154	134	137	171	140	112	169	126	161	153	142	153	172	162	148	110	119	167	128	142	154	170	173	118	130	176	155	159	121	156	120	184	143	159	155	156	172	132	145	151	155	170	145	120	168	141	186	157	159	143	129	145	135	131	120	142	168	126	150	137	172	169	171	145	140	112	144	161	163	160	134	128	143	144	148	168	149	167	139	157	160	147	133	153	125	161	126	117	132	143	171	152	155	165	145	135	149	139	133	156	137	165	161	151	125	117	136	156	158	150	143	162	151	126	148	174	148	153	129	149	158	141	148	143	150	143	161	134	151	124	148	144	126	158	138	151	136	157	147	169	138	137	131	143	148	178	161	148	193	157	134	100	141	149	177	139	135	145	158	184	131	124	114	118	176	151	174	147	156	132	156	175	133	175	135	115	118	159	159	170	132	143	125	135	121	153	122	143	122	142	132	124	139	165	158	136	160	164	151	151	147	133	167	153	178	129	104	157	173	148	125	146	136	151	153	143	135	145	157	140	132	149	137	133	143	172	141	136	155	148	174	135	164	156	154	170	148	110	161	153	170	163	138	157	143	133	167	177	147	130	163	136	128	140	126	185	134	150	143	134	164	146	118	134	138	134	171	163	138	148	116	155	131	158	153	159	148	187	146	128	137	126	153	155	145	138	165	159	136	107	166	170	138	163	115	140	141	168	150	141	162	149	121	149	137	154	174	120	144	142	156	134	137	151	170	158	138	140	146	143	141	158	157	163	133	140	147	156	160	157	137	128	188	133	119	179	151	188	160	154	173	145
AT2G28060	36	23	33	29	29	26	40	27	37	32	27	26	32	27	32	26	31	32	25	25	31	30	35	26	35	32	26	28	33	27	34	31	30	23	30	34	26	30	27	30	25	28	29	28	33	39	25	35	33	31	29	27	35	30	38	21	29	29	24	26	31	28	25	35	35	28	33	24	28	30	32	35	23	28	30	31	28	30	27	32	31	27	21	33	33	34	26	26	36	24	28	30	29	29	20	35	28	20	26	31	30	30	29	19	38	28	30	27	29	28	28	34	43	34	28	24	39	27	30	38	29	29	33	28	23	38	34	33	36	33	29	27	32	35	28	18	33	34	30	35	22	35	33	49	36	34	39	26	31	40	24	27	36	30	35	36	28	35	26	35	29	25	33	31	36	33	26	30	36	40	24	32	29	30	29	29	34	24	27	28	33	25	31	31	31	28	26	32	31	27	31	21	27	29	32	27	31	30	33	25	28	39	26	30	25	39	35	32	21	32	31	25	27	22	33	36	26	28	34	29	28	26	31	25	28	25	40	31	29	35	30	31	26	29	33	31	32	28	35	33	33	31	30	22	25	24	31	36	34	29	30	32	31	31	23	32	29	29	29	36	36	33	33	23	31	34	29	33	36	32	26	22	38	24	23	34	33	35	28	33	39	25	32	25	32	32	37	30	33	22	34	33	36	36	23	33	29	37	37	31	34	33	32	37	35	22	31	24	27	17	26	21	41	31	33	30	25	33	24	31	22	25	34	30	30	30	33	26	32	26	36	37	35	27	31	34	32	30	29	29	33	32	33	23	31	41	22	33	37	28	36	31	34	28	25	24	23	34	39	25	39	32	27	26	27	37	32	32	29	36	29	33	26	32	34	31	35	30	32	34	30	22	37	36	32	35	33	33	33	23	29	32	23	32	32	29	27	34	28	25	34	31	28	36	29	29	25	27	31	29	34	30	18	32	27	37	28	22	32	34	28	34	34	31	27	32	24	44	28	36	25	25	25	26	30	30	30	25	31	23	30	29	19	30	29	26	22	32	31	27	30	32	28	29	24	23	38	34	37	41	31	29	36	34	36	27	28	25	30	26	29	20	30	28	33	31	29	31	31	20	27	26	32	34	27	35	31	32	30	35	34	25	26	29	34	27	32	32	30	30
AT2G28070	10	15	21	13	16	16	12	17	10	18	11	23	15	8	14	11	14	9	14	11	15	14	8	11	22	17	21	17	11	15	13	17	15	15	17	11	12	20	12	18	16	11	17	14	11	15	10	10	17	16	16	12	15	21	20	14	17	9	18	14	13	14	10	17	23	15	20	10	10	16	18	15	10	15	11	12	10	16	14	10	10	15	15	16	20	14	16	19	16	12	12	8	16	14	17	15	14	13	11	7	15	14	13	16	20	12	16	17	15	17	14	13	18	11	12	13	16	17	12	16	12	14	16	17	11	16	12	15	21	19	10	9	12	17	12	10	17	14	15	21	20	19	15	11	20	21	12	12	14	14	14	16	18	12	12	17	12	21	16	14	9	15	17	10	16	10	13	15	13	15	7	18	16	11	15	19	13	14	20	13	16	13	14	14	16	16	14	15	15	14	13	14	15	21	15	10	11	14	21	17	16	14	18	15	15	11	14	15	16	16	14	21	11	10	13	12	12	14	14	12	12	14	12	12	15	10	19	21	10	10	12	11	16	12	14	14	15	18	17	10	11	14	19	15	12	14	17	14	17	17	18	10	11	14	19	14	15	16	14	18	16	15	17	11	11	14	14	15	16	10	11	13	17	14	9	11	8	11	12	19	17	15	16	15	11	17	15	11	12	18	20	14	12	15	16	16	21	15	14	14	15	11	12	22	11	14	16	15	12	11	16	13	15	14	11	13	8	18	19	14	17	15	17	17	15	17	15	15	16	16	12	17	15	10	12	20	12	16	14	21	16	12	14	16	11	17	12	12	16	10	18	16	8	10	21	16	13	16	17	12	11	14	13	13	14	15	17	11	11	11	11	14	14	10	18	21	14	16	14	15	10	7	19	14	12	12	15	10	17	12	12	19	19	17	20	12	10	18	16	15	18	14	17	15	17	21	20	12	15	17	17	11	10	17	8	18	16	13	16	15	12	17	9	16	16	13	10	8	16	18	15	12	15	16	14	14	15	18	18	14	15	12	11	11	12	15	10	12	11	14	9	14	14	15	14	10	14	16	16	9	14	14	14	14	16	14	11	10	17	10	14	17	21	19	19	11	9	14	13	13	15	12	9	16	15	15	14	17	15	19	15	14	14	11	15	16	11	14	12	14
AT2G28080	14	14	11	5	11	10	12	7	8	11	9	10	6	5	10	7	9	10	8	4	10	11	12	7	5	15	7	12	10	8	10	3	9	6	7	8	4	8	8	9	8	14	8	8	6	8	6	10	4	6	12	11	5	9	10	6	9	8	6	8	6	9	11	7	7	9	9	13	7	11	6	8	11	8	11	7	8	9	15	12	8	8	7	8	14	4	7	7	7	8	8	5	9	11	10	10	4	10	5	6	12	11	6	14	10	10	9	8	16	8	4	6	3	8	12	6	13	9	14	8	11	6	8	9	10	6	8	9	11	5	10	9	8	11	15	11	10	15	9	6	7	10	5	8	12	7	13	6	9	9	9	7	7	6	6	11	11	10	8	7	5	8	10	5	10	11	11	14	7	7	9	10	10	7	12	6	8	7	7	6	5	6	7	9	14	11	6	5	7	6	8	10	8	6	16	8	10	10	8	11	8	8	7	6	4	6	13	6	7	3	8	7	9	11	6	3	10	11	9	4	6	10	8	10	10	12	9	6	7	7	8	11	7	13	9	11	8	4	9	10	9	8	10	8	3	11	7	7	6	13	8	4	12	11	5	7	10	6	14	8	7	11	6	9	6	4	10	8	13	11	6	6	7	13	8	8	14	9	7	13	3	5	8	18	4	8	6	8	11	10	9	11	6	11	5	7	9	9	6	6	8	10	11	8	9	9	8	6	5	8	7	12	9	7	12	7	10	8	11	5	15	6	9	9	11	12	11	11	8	14	8	10	7	5	13	5	6	6	6	9	5	8	8	5	11	10	14	6	11	5	6	6	8	11	7	7	7	10	10	5	10	11	9	10	6	5	5	10	10	10	9	3	11	7	4	5	6	9	9	6	6	10	8	6	8	7	11	11	7	5	14	11	11	8	6	11	7	7	9	6	9	9	10	10	11	9	7	11	6	8	4	6	7	9	6	9	8	8	8	12	11	7	10	13	11	8	9	11	4	7	6	7	11	7	8	13	11	10	14	7	6	12	8	9	12	8	14	10	13	8	8	10	10	5	9	14	9	5	7	4	5	8	8	12	8	7	6	11	8	4	8	6	8	11	4	7	3	13	12	9	5	11	8	14	6	7	6	7	10	8	10	9	8	5	6	6	9	7	9	12
AT2G28100	3	3	2	6	3	6	3	2	4	3	2	4	3	5	2	4	3	2	2	2	5	3	4	4	3	3	3	8	4	3	3	3	6	5	3	3	4	6	3	3	4	3	5	2	9	3	3	6	1	5	8	4	3	4	4	4	3	6	2	4	2	4	4	7	4	6	3	3	1	3	2	3	3	3	3	5	4	3	5	2	6	3	3	2	3	3	3	4	6	4	3	3	6	6	3	1	3	4	4	3	3	3	5	2	1	2	5	0	3	5	6	6	7	8	3	3	3	6	3	4	3	5	6	1	3	5	6	6	4	4	6	3	4	2	1	3	5	7	3	3	6	6	3	6	2	4	5	3	6	4	2	5	1	3	5	3	6	2	6	2	3	3	3	1	6	3	2	6	4	6	3	3	4	3	3	2	6	2	2	3	5	7	6	1	6	6	2	4	4	4	6	5	3	1	3	2	5	2	6	5	5	1	6	3	5	8	6	1	7	3	3	3	6	2	2	4	6	3	6	3	3	4	2	2	5	3	3	1	4	6	3	3	2	3	3	5	3	5	5	4	6	1	4	4	4	3	3	4	2	4	3	7	3	3	5	2	3	2	5	3	1	4	4	5	6	6	2	3	3	3	5	6	2	3	7	3	1	3	1	5	6	5	5	2	3	7	3	2	5	4	5	2	3	1	3	4	5	3	3	7	3	4	3	3	4	4	3	6	4	7	6	4	5	6	6	3	6	3	4	3	5	5	5	7	4	2	3	4	3	3	6	3	3	5	3	3	2	4	2	4	3	4	6	3	4	3	3	3	3	3	4	5	3	8	5	4	3	6	2	1	0	3	5	2	4	3	3	2	6	4	3	4	4	5	3	7	4	5	6	2	6	6	5	3	5	5	3	5	3	5	1	4	3	3	3	5	4	5	4	3	3	3	3	3	3	4	3	4	3	4	6	4	3	3	3	5	3	3	4	6	5	3	4	5	3	3	9	5	3	2	4	4	5	3	4	3	5	8	4	6	4	6	6	1	1	3	7	3	4	3	2	4	6	5	2	6	4	6	6	3	3	4	5	3	8	5	6	1	6	3	3	5	1	1	5	2	2	5	5	3	3	1	5	6	5	3	6	4	6	8	3	2	3	3	7	4	3	2	5	6
AT2G28105	5	5	5	9	5	3	5	8	8	8	8	5	10	9	7	8	3	3	3	6	4	3	9	5	6	6	7	6	8	5	2	4	3	7	6	3	6	8	6	15	12	8	8	4	5	5	2	5	7	5	5	6	7	4	8	6	7	2	4	8	6	5	9	8	7	6	11	6	4	6	7	4	2	8	3	6	11	8	5	5	6	3	8	7	8	6	4	5	3	6	7	2	4	7	7	3	6	5	7	6	10	6	6	8	8	4	8	6	6	7	8	6	8	3	7	7	1	8	7	10	3	8	8	8	5	8	8	6	6	8	3	3	7	4	3	8	8	8	5	7	5	3	6	9	7	8	5	6	6	4	6	4	6	8	8	3	5	5	5	4	12	10	8	4	5	6	7	8	8	8	10	6	4	6	8	6	2	5	6	4	10	5	2	7	3	8	1	10	5	6	8	5	6	8	6	7	7	5	5	6	8	3	7	6	8	3	6	6	3	9	5	7	5	10	10	8	3	7	11	5	6	7	3	5	1	8	5	8	6	8	7	5	6	10	10	8	9	7	9	3	7	6	7	12	6	4	6	8	8	1	2	6	5	6	6	7	7	5	4	7	6	4	10	1	8	7	6	9	4	6	7	2	8	11	8	11	5	5	8	3	6	8	7	8	4	3	6	3	7	3	7	6	4	8	5	9	6	5	7	7	6	2	3	7	9	9	6	8	6	3	3	7	6	5	6	10	3	12	6	8	2	3	9	8	6	4	4	6	6	6	6	9	6	4	3	8	7	9	8	6	7	9	6	5	9	6	3	5	4	3	4	6	7	7	4	3	8	8	5	6	7	6	9	7	7	7	5	11	6	6	5	9	3	8	8	5	8	7	8	6	7	6	9	7	5	7	7	6	10	6	10	10	8	8	6	4	12	6	3	3	3	3	6	7	6	8	6	3	3	7	10	6	7	8	7	10	7	6	8	8	5	10	2	11	7	8	3	8	6	10	6	8	12	6	3	7	3	4	8	3	6	8	7	8	6	4	7	5	8	6	6	7	4	6	3	7	4	9	4	7	6	6	8	6	10	6	8	2	5	4	5	6	6	4	3	3	5	6	6	5	9	6	3	4	3	6	9	10	4	6	5	3	6	8	8	4	6	4	5	2
AT2G28110	3	3	1	1	1	2	2	3	0	2	1	2	2	1	1	2	1	2	1	1	1	2	3	0	3	2	0	3	0	3	1	0	3	2	1	1	1	0	1	1	3	1	1	4	1	0	2	1	1	0	1	2	1	1	2	1	0	2	1	1	3	1	1	0	6	1	2	1	2	1	1	2	2	2	2	0	1	2	2	1	0	4	1	0	0	0	1	2	2	1	0	0	0	1	0	3	3	1	1	4	0	1	1	2	1	1	0	1	1	2	2	1	1	1	1	1	0	1	1	2	2	2	2	3	1	0	2	0	1	2	3	1	3	1	1	3	1	1	2	2	3	1	4	1	1	0	3	3	1	1	1	1	0	3	1	2	1	3	3	3	2	1	0	1	2	1	2	2	3	0	1	1	3	3	1	1	2	1	3	1	1	2	2	1	1	0	3	0	1	3	3	2	0	2	0	1	1	1	2	0	2	1	2	1	3	1	1	1	1	1	2	2	5	1	1	1	2	0	1	3	2	2	0	4	1	1	2	1	1	0	0	2	2	2	1	0	1	3	1	1	1	1	2	2	5	3	1	1	1	1	2	1	1	1	2	1	5	1	1	2	0	1	1	1	3	1	2	0	3	1	1	3	1	0	3	1	2	2	1	2	2	2	1	1	0	3	1	1	2	2	0	3	0	1	3	1	1	1	2	1	4	1	3	1	1	3	1	1	2	1	0	4	0	2	0	1	1	1	1	3	0	1	1	1	1	2	3	2	1	2	3	1	1	1	3	2	3	1	1	1	6	0	1	2	0	0	2	1	1	1	0	0	3	3	1	2	1	1	0	1	1	0	3	1	3	0	3	0	2	1	2	0	2	1	1	2	1	1	2	1	0	1	2	1	3	2	1	1	2	2	2	2	2	0	2	1	0	3	1	0	2	0	2	0	3	1	2	0	1	2	0	1	3	2	2	1	2	2	2	1	0	1	3	3	1	0	3	1	4	1	1	1	3	1	1	1	1	0	1	2	1	1	1	1	1	3	2	1	1	1	2	1	1	0	2	0	1	1	3	1	3	3	1	1	4	1	3	1	1	0	3	1	1	1	2	1	2	1	5	1	0	1	1	1	0	1	1	0	4	0	0	3	1	2	4	3	3	0	1	2
AT2G28120	6	8	7	12	12	9	13	10	14	15	10	6	10	6	10	8	7	20	5	14	12	6	8	13	12	8	14	9	10	10	13	8	13	8	12	7	10	9	9	9	15	15	12	10	7	14	16	13	10	10	12	11	8	9	10	10	12	7	14	9	8	16	7	12	6	8	8	13	6	9	12	10	11	10	9	14	11	15	6	11	15	10	9	7	5	11	9	8	14	9	8	8	11	15	12	13	11	7	8	11	9	10	6	15	9	12	13	17	13	9	16	14	12	8	7	6	10	10	11	10	6	15	11	11	9	12	11	14	13	10	6	10	6	10	18	6	14	11	7	10	6	11	14	14	9	12	10	7	8	11	10	10	7	11	11	11	11	6	13	10	14	12	11	7	12	13	8	14	8	8	11	10	15	6	16	20	12	6	8	10	14	8	10	11	8	12	5	14	6	13	10	12	8	14	8	11	5	12	15	13	8	9	8	9	14	13	12	10	15	15	7	11	8	10	11	11	8	16	11	11	15	8	9	6	13	8	10	11	7	12	11	15	10	13	10	15	11	15	9	8	12	8	8	19	14	9	11	13	8	8	13	20	12	9	6	12	7	8	13	9	11	11	11	8	11	8	11	14	12	11	8	14	13	16	8	11	13	9	8	11	16	8	11	8	10	12	10	8	10	9	7	11	6	14	11	13	8	14	10	6	16	8	11	14	11	13	19	12	13	4	13	8	13	13	10	10	8	13	8	16	3	4	11	8	8	9	8	10	14	15	11	9	8	7	10	20	12	14	9	7	11	8	9	7	11	12	10	10	10	9	7	11	14	11	11	7	15	12	17	7	9	15	9	10	6	9	8	8	9	6	8	15	10	10	12	7	14	9	10	14	9	13	12	7	15	7	11	16	13	6	14	17	13	9	12	10	11	6	16	10	13	14	9	11	6	9	12	11	14	11	8	10	12	8	11	9	14	7	8	13	6	10	8	6	7	11	9	13	10	11	13	12	7	12	10	9	14	7	8	12	14	7	11	11	14	8	14	9	11	19	7	11	13	7	9	9	9	9	7	11	9	10	11	13	14	6	13	6	7	5	3	13	8	7	13	12	8	14	9	7	7	10	11	6	11	8	10	12	8	11	9	7	8	8	21	14	10	13	6	11
AT2G28130	16	10	6	6	13	5	11	10	6	11	11	5	6	10	6	8	14	9	14	8	12	9	13	11	3	16	8	6	12	7	10	6	4	3	12	8	8	6	10	11	9	9	15	10	10	7	8	10	7	8	9	15	11	3	7	6	12	10	9	11	8	10	8	10	13	16	7	9	10	7	7	13	8	17	16	11	12	11	7	12	14	10	13	6	7	3	6	9	11	8	6	10	10	9	9	10	1	8	7	12	10	11	4	10	7	14	12	12	13	10	10	8	9	8	10	9	10	8	12	10	7	8	13	8	7	7	11	11	10	7	4	10	8	9	14	6	11	6	11	10	4	10	13	13	8	11	17	3	9	9	11	6	5	5	12	14	10	10	6	10	11	7	13	10	12	6	10	13	7	10	9	9	10	12	13	10	6	11	4	13	10	10	6	8	8	9	5	8	10	10	8	8	4	5	9	10	10	8	10	8	6	7	12	8	5	13	11	7	7	10	12	10	8	15	9	9	10	9	13	10	12	14	11	6	8	6	8	10	11	10	7	8	10	10	9	12	13	6	11	6	9	8	6	13	8	13	6	10	11	7	10	10	14	7	8	15	8	6	8	9	7	13	4	9	8	2	8	8	8	10	8	8	6	11	9	7	13	7	9	8	9	4	10	12	5	9	9	7	3	10	8	10	15	10	5	10	6	13	6	8	14	11	8	11	9	6	10	8	7	9	6	8	11	16	9	10	9	12	6	6	11	6	8	6	10	9	7	9	8	10	10	6	10	9	13	8	14	10	10	13	10	6	6	9	8	12	8	12	8	8	9	12	12	14	12	4	9	5	9	3	8	6	6	7	9	8	11	11	8	11	10	8	6	7	8	5	9	10	6	8	11	6	6	12	9	11	9	10	7	10	8	10	10	7	9	7	10	8	15	9	11	17	9	10	7	13	10	6	8	11	8	7	10	6	10	9	8	11	10	14	8	8	11	11	8	8	7	11	6	13	11	9	5	11	8	11	12	8	9	10	6	9	15	11	10	8	10	9	6	8	7	12	10	6	6	9	10	12	8	10	9	8	8	6	10	9	7	9	7	7	10	5	11	17	9	8	6	8	8	12	6	11	8	11	10	8	7	10	10	9	8	7	5	14	11	13	11	10	11	12
AT2G28150	6	11	10	13	6	9	8	7	11	12	8	6	10	8	8	9	8	7	8	10	8	6	4	10	14	5	10	8	6	5	7	9	6	9	9	6	10	17	6	11	8	4	6	9	14	7	8	9	12	12	11	8	8	10	7	9	6	8	12	8	9	4	10	9	7	10	7	6	13	8	9	6	13	7	10	9	8	8	8	14	10	9	5	10	8	13	10	8	10	10	7	11	17	11	11	7	10	13	11	5	5	12	10	15	6	8	7	7	12	11	12	7	11	9	9	8	5	10	8	11	7	5	9	7	13	6	9	6	7	9	11	13	12	11	5	12	11	11	9	5	14	9	12	8	6	10	11	7	11	10	9	11	9	6	7	8	8	8	9	9	11	10	7	11	8	10	14	7	13	6	7	9	10	11	8	5	9	5	6	8	5	14	5	9	7	7	9	14	8	11	7	9	8	12	5	10	11	5	8	6	7	6	13	8	7	13	8	5	14	11	9	10	10	8	7	9	12	9	10	4	10	5	10	9	8	9	12	7	5	8	14	8	6	12	7	12	11	10	12	10	11	11	6	7	9	9	6	7	8	9	10	5	6	9	11	7	8	9	6	7	14	6	7	9	13	11	9	8	9	7	9	9	9	6	15	6	6	10	10	11	6	11	7	9	10	15	14	10	5	12	14	9	12	9	11	9	11	14	7	12	9	9	10	8	14	17	8	10	8	14	11	8	11	10	8	10	10	13	10	12	11	8	7	9	9	9	8	7	13	11	10	8	6	12	6	11	9	8	8	11	12	15	10	7	9	6	10	9	7	10	9	12	7	7	10	8	9	9	6	12	10	9	10	12	14	11	12	7	6	16	12	7	9	11	14	9	7	13	13	9	9	8	9	11	11	12	12	10	8	11	10	15	7	9	9	11	8	12	7	11	5	11	6	6	5	4	6	10	9	12	13	10	6	15	8	8	11	7	11	6	9	8	11	9	8	8	14	9	15	6	9	8	10	9	10	6	13	12	6	13	9	10	14	8	8	9	11	7	5	6	10	7	7	9	6	7	7	8	11	7	11	5	14	7	14	6	11	12	8	14	9	11	10	7	6	7	5	8	8	8	10	10	11	9	14	5	12	11	8	9	11	10	13	6	15	14	9	9	9	7
AT2G28190	98	59	67	73	72	76	128	74	75	79	66	70	75	72	94	78	110	122	95	83	93	97	85	65	107	105	65	95	46	87	89	56	77	56	85	67	103	102	120	90	90	98	124	78	63	101	80	72	76	125	98	100	54	73	78	88	57	78	73	62	107	70	83	39	151	117	64	68	57	36	66	115	103	99	84	58	106	63	100	88	104	101	53	74	79	85	78	117	93	70	89	50	55	151	81	89	59	84	103	93	63	70	54	137	48	66	65	105	65	110	76	66	85	85	58	78	85	78	103	65	102	89	50	105	99	72	71	127	64	77	77	91	114	81	68	69	124	99	70	103	89	122	63	102	87	100	131	86	68	61	69	73	63	108	64	53	97	102	90	69	61	62	111	78	137	77	88	101	44	89	80	95	134	101	83	101	110	63	53	60	88	76	86	109	111	88	48	72	64	91	52	80	91	68	179	49	76	93	108	100	72	119	40	61	96	75	83	61	73	71	80	99	67	90	50	43	85	139	73	59	96	67	50	63	73	73	137	102	92	116	82	100	69	79	72	99	92	119	74	115	46	62	56	93	64	76	67	127	80	72	99	84	102	64	72	66	89	92	90	78	58	106	73	56	54	48	83	90	101	76	99	78	67	60	100	58	41	71	88	102	100	102	81	137	78	69	50	40	91	97	52	96	60	65	57	113	73	90	78	65	94	102	108	83	75	91	53	96	94	63	80	106	74	118	82	76	146	80	80	70	90	94	108	49	116	66	93	82	68	57	60	61	81	55	75	94	98	101	53	83	111	90	73	61	52	69	129	74	66	77	86	59	102	125	57	45	63	81	90	59	119	96	92	63	70	48	86	64	95	80	82	50	81	81	92	50	73	54	85	117	86	101	60	52	86	80	74	163	58	75	108	113	95	72	49	144	59	69	67	51	107	107	73	75	83	51	95	65	78	56	41	91	98	93	77	89	105	82	69	112	84	90	99	89	62	54	76	52	47	54	69	88	102	118	45	115	90	86	181	83	62	71	65	96	71	99	70	49	83	43	80	64	80	75	69	66	99	67	92	68	72	82	85	78	141	66	65	99	100	88	48	103	85	90	97	97	55	98	121	80	65	53	73	145	71	69	96	48	80	64	81	56	74	72	222	106	60	77	88	84
AT2G28200	18	22	25	30	26	31	27	24	44	35	21	30	36	29	30	26	25	35	17	33	40	42	31	29	42	28	26	37	35	23	36	28	25	35	34	28	29	42	25	24	39	28	29	16	31	37	26	33	34	32	29	23	37	34	34	28	32	31	29	25	35	28	28	39	37	30	33	29	25	26	33	24	25	30	32	30	32	34	23	19	21	26	29	26	27	31	32	23	30	14	34	34	26	38	33	28	22	25	45	37	32	33	38	26	44	23	32	30	29	19	26	21	43	32	36	24	27	33	18	43	27	37	29	36	35	30	27	21	26	34	20	26	26	35	35	17	35	25	22	24	37	29	29	39	30	37	29	24	22	35	28	33	31	29	35	25	30	33	37	35	28	42	37	24	27	26	28	25	31	32	35	26	27	22	25	28	23	32	32	29	34	33	31	34	26	24	24	40	23	32	25	28	32	30	35	38	28	25	29	29	26	20	23	34	33	31	37	20	20	30	33	28	28	39	36	30	32	34	32	44	23	26	33	20	30	32	36	32	26	25	29	25	28	43	37	48	34	31	32	34	35	34	28	34	24	12	41	31	40	30	35	32	29	30	29	27	26	33	19	34	35	28	23	16	30	37	31	22	30	40	23	23	21	25	33	40	26	33	38	25	41	35	33	19	30	33	36	16	36	34	29	19	24	31	19	27	26	38	22	28	39	36	32	42	31	26	43	36	31	21	24	27	34	31	31	33	38	42	23	20	20	17	39	33	40	24	34	22	36	31	33	32	37	26	28	39	26	35	33	40	24	34	20	30	29	39	24	32	32	25	32	35	34	19	34	28	29	35	33	29	32	30	37	25	30	45	37	22	38	31	22	27	22	34	34	27	40	40	40	26	27	17	27	41	30	39	26	34	32	32	32	34	26	39	27	31	30	25	34	30	22	30	24	30	34	24	33	24	40	28	41	26	26	25	34	36	39	22	28	34	30	28	31	23	31	27	26	23	26	39	24	34	36	29	31	43	28	21	34	22	35	29	24	27	36	38	31	27	25	21	27	30	27	35	33	23	26	27	19	25	29	26	28	32	56	23	34	25	31	25	26	30	27	21	39	32	26	35	32	35	39	26	23	25	30	32	38	39	13	39	39	22	24	27	53	45	35	14	40	28
AT2G28230	16	17	17	15	20	27	20	20	23	24	24	22	24	26	16	18	24	31	21	12	18	23	17	22	20	20	18	17	20	23	20	17	21	14	27	21	17	23	18	26	31	19	25	26	23	21	19	16	27	27	14	14	11	17	20	24	20	19	19	18	18	22	21	32	19	19	21	25	19	16	27	26	19	24	23	24	23	22	19	20	23	23	18	19	11	22	18	25	19	22	21	17	20	23	12	15	26	18	20	22	19	22	22	18	21	21	23	25	25	15	23	29	20	20	20	16	18	21	19	21	21	23	22	17	17	26	24	29	18	21	24	22	18	14	16	13	23	18	19	23	21	26	24	20	21	22	21	15	11	21	21	14	16	21	21	20	21	23	20	23	15	25	21	17	23	16	22	19	20	16	19	20	18	22	23	19	21	23	20	25	12	18	27	25	16	22	18	17	31	20	21	19	21	29	21	23	17	19	17	22	19	15	18	28	19	20	25	26	23	19	17	21	21	15	21	24	25	19	22	18	23	19	21	15	30	18	26	14	19	22	26	23	17	28	13	18	16	20	26	23	21	15	17	22	24	17	21	22	23	17	23	23	17	16	21	21	22	20	25	21	12	17	24	20	17	17	25	31	26	17	17	14	23	26	17	24	25	23	17	19	23	21	14	17	20	30	17	21	15	18	17	21	18	16	16	24	24	19	17	23	17	24	27	28	24	18	25	18	27	19	22	20	23	22	21	22	18	25	25	27	19	25	18	14	19	21	18	19	18	16	21	19	27	24	24	24	25	19	18	25	19	18	18	20	18	21	20	20	25	16	25	25	27	14	22	12	18	21	23	22	26	18	18	19	15	23	16	20	19	26	26	19	20	22	15	17	28	19	14	23	26	20	19	22	24	25	19	19	25	19	22	29	22	25	18	19	18	16	23	23	23	18	17	20	24	29	19	20	22	23	23	20	21	15	20	22	17	18	21	19	22	18	20	14	21	23	22	15	22	16	20	22	22	25	27	14	17	16	23	23	30	18	19	18	25	22	16	27	15	23	16	19	22	16	16	17	24	21	24	28	24	22	17	24	15	19	18	13	20	18	17	19	17	31	15	18	17	16	21	16	19	23	25	20	19	21	20	24	21	18	22	22	25	25	17	24	16	13	25	26
AT2G28240	6	3	3	3	3	3	3	1	1	5	4	3	2	6	3	6	3	7	6	5	6	4	6	3	6	2	3	6	6	5	5	3	4	2	4	3	4	5	3	4	3	6	1	2	4	5	4	6	3	1	4	6	3	5	4	3	6	4	3	3	6	5	4	5	6	4	6	1	6	3	3	3	4	6	4	3	7	2	7	4	3	4	6	3	2	4	7	3	3	4	4	3	3	3	3	2	3	3	4	3	3	3	8	5	4	3	3	3	7	1	4	3	6	4	1	4	4	3	6	7	2	1	2	5	3	6	4	4	6	4	3	4	3	6	3	5	3	8	7	3	3	6	6	5	3	3	3	3	5	3	3	3	3	3	3	0	5	3	3	5	2	6	5	4	3	7	6	5	3	4	3	2	6	3	3	3	3	6	4	3	2	4	4	4	3	4	7	5	3	4	3	3	5	3	3	3	3	3	4	3	3	1	4	6	2	1	8	5	5	3	6	4	3	4	3	2	5	5	4	5	3	3	5	2	2	5	6	4	1	6	5	2	2	4	3	3	5	5	2	5	4	6	4	4	6	3	6	5	6	2	1	3	1	2	3	2	5	3	3	2	4	1	2	3	5	4	5	4	4	4	3	3	3	6	1	4	6	4	5	4	7	6	3	3	6	3	3	5	3	1	5	2	6	3	2	4	1	5	6	6	3	3	6	6	2	4	3	5	6	3	3	1	4	6	3	3	2	3	3	2	6	2	3	2	3	1	5	3	7	4	5	4	4	8	6	8	2	3	3	6	4	6	3	3	7	3	3	8	4	3	2	3	2	8	5	2	3	4	3	6	3	2	3	0	5	8	6	4	1	3	3	3	4	3	5	2	5	4	3	3	5	4	2	3	1	3	4	5	3	4	7	3	4	5	1	5	3	4	1	5	4	8	2	6	4	3	4	2	5	3	7	3	3	4	4	3	3	3	5	6	4	4	6	6	7	6	3	3	2	3	2	4	6	1	6	3	4	1	1	3	1	5	6	3	4	5	2	5	3	6	1	6	3	4	3	5	3	7	5	2	2	3	6	6	2	3	3	2	3	3	6	5	3	2	6	8	3	3	2	4	3	0	3	3	8	5	5	6	2	4	1	3	3	3	6	6	3	4	5	3
AT2G28260	1	1	1	0	2	1	2	4	1	0	1	1	2	3	1	3	0	1	0	1	6	1	1	1	0	3	1	0	3	0	1	0	4	0	1	2	0	1	3	1	1	1	5	1	1	0	2	5	0	2	0	1	0	1	0	1	0	1	3	1	1	0	4	2	0	1	0	0	1	1	1	2	1	5	3	0	0	4	1	1	1	3	3	2	0	4	1	2	3	1	1	1	0	1	1	1	0	1	1	2	0	1	0	0	0	1	0	4	1	2	4	1	2	1	0	0	2	1	0	1	0	0	0	1	0	1	1	2	0	0	2	3	1	0	1	0	3	1	2	0	4	0	2	1	1	0	8	3	0	0	0	0	0	1	4	3	0	0	2	1	3	1	0	2	2	0	1	1	0	1	0	0	0	1	1	3	3	0	0	0	1	1	0	1	4	1	0	2	1	3	4	0	0	2	3	1	1	3	0	3	1	1	0	2	0	2	2	0	1	0	1	3	0	0	1	0	0	2	6	1	2	0	0	2	1	2	1	4	1	1	3	1	0	0	1	4	3	0	3	2	2	1	3	3	1	1	0	1	0	0	2	1	0	1	0	1	0	4	2	4	0	4	1	3	0	0	0	0	3	0	0	1	0	3	0	1	5	3	1	4	4	3	0	2	4	1	0	3	3	1	3	0	1	2	0	0	1	1	2	2	1	0	1	0	3	0	3	1	0	2	1	0	1	2	1	0	0	2	2	0	0	2	0	1	1	0	1	0	0	2	1	3	1	2	2	5	0	0	0	0	2	1	1	0	0	1	1	0	1	0	4	3	0	1	2	2	1	3	1	0	2	2	1	1	0	1	1	2	1	0	2	4	0	1	0	0	2	3	3	0	2	0	0	0	0	2	0	2	0	2	5	3	2	2	0	2	1	1	1	0	0	1	0	0	2	0	3	2	0	0	0	2	1	4	3	0	3	1	3	3	2	1	0	2	0	1	2	1	0	2	1	2	1	0	3	1	0	0	1	1	2	4	0	0	1	0	1	0	0	0	2	3	3	2	1	3	1	2	2	0	2	2	0	3	3	2	2	0	1	2	1	6	4	2	1	0	1	3	3	0	0	1	2	2	1	1	0	0	2	1	1	2	0	2	2	0	1	1	0	1
AT2G28290	64	57	69	51	60	64	69	72	53	65	76	63	46	64	49	66	52	59	53	62	56	58	77	63	60	59	64	62	58	55	61	57	58	45	55	55	60	63	72	66	66	59	69	64	62	54	61	52	48	53	53	52	53	58	55	55	59	60	62	66	62	58	53	57	82	47	62	57	72	71	64	66	56	66	69	57	52	69	55	61	75	72	63	64	53	53	44	74	67	57	62	45	57	70	62	65	53	68	60	59	60	61	62	54	63	63	65	63	61	63	60	69	64	55	68	74	64	63	72	46	56	52	58	68	56	53	56	62	74	60	66	53	54	57	69	57	52	74	58	73	54	67	68	60	68	60	61	58	55	67	63	71	58	62	68	58	60	53	43	60	62	62	55	65	60	49	53	57	56	57	68	59	58	59	65	60	72	66	55	61	63	67	55	71	61	70	59	52	68	53	62	62	74	48	70	51	64	53	55	73	66	54	70	57	59	67	60	72	61	61	67	56	62	66	60	55	46	57	58	63	62	63	47	70	55	58	62	68	59	68	56	72	56	56	71	52	60	58	68	67	49	55	61	51	66	64	62	69	60	60	65	56	70	60	65	56	44	63	66	62	62	76	58	55	54	53	56	61	71	60	60	80	66	63	54	59	64	70	57	42	60	54	70	67	47	71	54	72	52	53	64	60	60	72	57	55	60	63	58	58	63	75	66	58	53	61	67	65	59	56	76	64	56	63	58	60	57	51	63	51	61	56	64	62	65	61	62	60	56	56	56	67	56	59	68	55	76	55	57	74	75	61	48	61	57	66	61	65	57	71	64	51	62	75	46	60	54	57	64	53	56	62	69	52	58	61	67	69	63	53	60	60	67	62	62	63	54	51	59	62	70	69	74	67	54	53	55	76	64	58	55	63	72	62	66	60	56	60	64	46	56	74	57	57	71	68	59	63	48	69	57	67	55	61	63	51	62	72	61	65	67	62	68	55	46	56	69	69	56	49	68	55	63	62	60	75	52	45	64	53	57	60	62	61	64	44	71	49	61	50	64	61	66	55	58	61	59	64	63	51	57	54	69	62	68	65	64	66	54	65	52	60	57	68	55	62	81	69	58	64	50	63	59	68	53	60	45	56	78	62	60	61	53	75	65	52	58	59	61	60
AT2G28305	93	48	56	63	71	58	67	90	87	76	65	83	66	84	58	69	76	86	50	94	74	83	104	81	79	79	75	76	97	59	66	80	60	65	93	67	66	72	72	67	69	75	80	46	75	103	65	80	81	59	68	69	78	52	78	68	72	78	60	72	69	62	72	92	83	68	71	66	71	79	80	74	45	84	87	64	86	67	69	73	70	59	78	65	82	60	43	75	83	44	72	67	85	82	65	84	50	61	89	86	91	69	87	43	108	74	69	66	69	61	85	66	106	73	70	58	66	93	76	101	55	78	72	84	62	104	80	54	92	86	58	82	72	72	52	39	74	76	68	86	55	75	86	84	87	90	87	73	49	84	73	81	68	72	75	75	67	80	61	85	69	107	75	41	79	65	69	85	73	81	64	61	63	59	93	68	60	57	69	74	79	52	81	44	76	90	34	68	91	47	54	75	95	78	79	89	85	97	65	90	50	58	86	73	79	94	85	82	59	87	76	68	51	84	87	59	71	88	81	83	86	43	63	44	96	69	88	88	70	92	51	98	66	90	74	84	64	60	82	98	68	85	74	63	76	67	102	98	82	76	80	83	76	70	63	78	66	64	76	70	89	82	84	55	52	66	80	99	68	63	62	63	59	89	57	69	70	70	59	73	76	67	48	66	47	68	73	67	63	67	57	57	76	93	45	75	61	72	68	70	76	95	83	78	72	77	88	81	60	52	72	50	87	66	67	83	74	77	67	60	62	53	95	82	63	61	85	63	65	45	74	99	97	62	74	74	85	47	62	59	69	92	55	69	70	88	62	103	93	73	66	85	78	66	87	72	72	64	86	67	71	56	87	61	61	78	66	77	63	81	51	90	90	66	72	78	73	75	57	90	87	61	66	93	70	62	73	84	79	67	77	62	71	112	91	51	84	73	97	77	41	96	82	72	74	111	79	72	86	71	77	75	72	60	94	97	88	61	79	89	52	76	82	70	79	97	60	86	66	91	84	61	69	109	56	102	49	61	61	66	73	82	64	76	83	68	56	75	89	86	72	68	73	70	70	75	73	99	82	96	78	80	83	81	107	75	62	54	90	44	50	45	72	65	78	73	58	70	64	84	87	46	60	76	52	72	48	91	68	87	75	35	57	96	94	81	81	63	71	86
AT2G28310	10	15	10	16	10	10	14	8	12	14	11	12	10	11	10	8	8	9	10	16	12	11	12	12	9	10	13	10	12	12	9	13	10	10	14	11	10	10	14	7	11	12	10	10	14	12	7	14	12	10	12	14	12	11	14	11	10	14	11	11	10	9	9	12	11	9	15	11	11	9	15	8	10	11	8	13	9	8	8	11	12	13	10	9	8	16	15	14	8	9	3	11	15	12	18	10	4	10	16	17	10	11	19	9	8	12	15	13	9	9	13	10	13	15	11	9	7	12	13	10	8	13	11	5	15	8	8	12	10	10	10	18	10	7	10	7	14	13	10	10	6	9	14	12	14	17	8	14	14	12	13	10	8	12	14	14	11	9	13	16	8	13	14	7	13	10	10	11	9	11	9	17	5	8	12	14	11	11	11	16	10	9	8	10	14	14	9	11	9	8	10	15	9	12	14	11	8	9	12	9	10	14	9	8	10	14	10	10	16	11	12	16	6	10	12	11	16	15	15	12	11	12	12	12	15	11	11	10	6	13	12	11	10	14	12	8	6	15	9	14	10	11	17	12	18	9	15	11	12	8	10	15	8	12	11	10	7	8	20	15	14	13	9	15	11	7	7	8	7	16	11	11	11	17	7	12	13	17	8	8	10	11	14	8	10	10	10	11	8	6	11	19	8	8	7	12	10	8	11	9	11	11	15	12	16	9	14	10	10	12	11	9	14	14	12	9	12	10	7	9	11	10	6	12	12	9	17	16	7	15	10	10	12	11	11	15	14	12	17	14	9	12	14	7	14	11	10	15	8	11	13	14	10	9	12	11	11	19	14	12	10	8	10	11	8	13	13	16	11	14	8	14	11	13	10	14	13	11	9	11	13	13	12	14	9	8	13	10	11	8	9	16	11	12	11	9	11	7	11	11	11	15	15	12	12	11	17	13	10	13	15	17	10	9	17	11	15	9	14	11	11	8	10	10	9	12	10	11	7	10	11	11	9	10	8	11	13	9	6	12	15	11	10	12	16	7	14	11	12	8	9	9	12	11	8	16	17	13	10	12	12	12	10	14	9	7	13	10	11	12	11	18	12	19	8	12	10	9	11	18	8	15	14	13	12	11	8	12	16	13	12	14	8	15	12	7	7	11	7	11
AT2G28320	10	16	19	15	7	12	18	14	13	11	13	16	12	14	10	9	13	17	9	10	18	5	16	11	13	15	11	15	7	12	14	11	13	8	16	13	14	17	14	14	12	14	15	12	11	5	12	9	10	20	14	13	8	15	15	15	14	11	12	20	18	7	14	10	14	11	15	10	17	16	13	14	18	14	10	8	12	9	14	11	14	10	19	13	12	14	10	21	17	13	12	12	13	19	12	12	13	13	11	11	11	14	10	12	9	12	14	12	5	11	12	12	12	8	10	12	11	9	10	6	13	14	10	14	13	13	11	16	13	9	11	10	11	9	10	15	15	13	11	11	24	11	12	12	7	11	19	7	14	14	14	12	12	13	11	13	11	16	14	10	8	14	8	15	9	14	11	10	15	19	13	16	13	10	13	13	12	14	13	10	12	11	16	20	15	7	8	8	7	10	11	11	15	13	13	7	11	10	13	12	20	11	13	13	15	12	6	13	19	10	12	14	15	12	15	8	5	11	7	15	10	10	11	9	8	12	8	15	14	14	6	13	11	15	15	11	16	26	14	14	11	13	12	11	13	13	13	16	12	14	8	8	12	8	13	15	14	7	10	11	13	14	10	11	16	12	14	12	12	15	16	10	8	16	13	8	14	16	15	14	10	12	10	12	14	7	8	12	15	15	12	15	10	12	12	10	13	8	14	16	17	14	14	10	18	12	11	11	9	13	15	15	12	15	14	14	13	10	11	12	12	10	9	14	14	11	10	11	10	11	8	12	6	12	12	10	13	13	9	14	19	13	10	11	8	8	8	13	11	15	11	12	16	19	11	11	16	10	9	10	18	14	13	14	11	7	12	9	9	9	11	13	12	9	11	13	10	9	17	9	12	11	9	14	13	12	8	13	10	9	13	11	12	17	14	9	12	9	10	11	11	10	9	7	13	16	15	15	15	16	15	18	8	12	9	10	12	14	11	14	9	15	11	16	11	16	12	16	8	15	14	13	14	13	9	13	10	10	14	14	8	15	16	11	12	9	7	13	12	14	11	9	15	12	12	9	13	11	12	9	14	14	9	11	13	18	11	11	12	10	14	20	12	9	12	12	13	12	10	13	9	10	13	14	9	11	12	17	16	12	10	14	18	12	13	17	9	15	15	4
AT2G28330	7	6	4	3	4	4	4	5	6	6	7	5	8	6	1	2	5	9	5	2	2	6	4	3	6	6	4	3	4	5	5	4	4	3	3	3	6	3	4	4	5	4	3	3	4	3	6	8	3	2	2	10	6	3	4	6	7	3	5	3	6	6	4	5	4	6	7	4	3	4	3	6	4	8	7	6	4	8	7	6	6	6	4	4	7	3	3	5	7	4	3	3	6	6	5	5	4	3	5	5	6	6	5	5	7	3	7	6	6	1	3	5	2	5	4	3	3	6	5	6	4	5	5	6	6	3	5	7	6	6	7	2	5	6	5	6	8	3	3	8	4	5	5	7	2	6	7	4	1	3	3	6	2	4	3	5	2	7	7	6	4	6	8	6	10	6	5	5	6	5	3	3	6	4	6	5	7	3	6	4	6	4	5	4	5	3	6	5	5	4	5	2	3	3	7	7	3	5	7	8	3	9	3	5	4	5	3	4	3	5	5	5	4	7	2	2	3	5	7	3	6	6	6	5	6	8	7	3	7	4	7	3	3	4	6	8	6	5	6	4	6	2	3	4	6	4	6	3	3	4	4	3	5	3	3	9	8	2	4	6	3	5	3	6	6	1	4	5	5	4	5	3	3	6	7	6	5	5	4	6	7	3	3	8	3	6	5	7	3	4	1	4	3	4	6	3	3	11	4	4	8	7	7	3	6	8	6	6	4	3	4	5	8	6	5	4	5	6	5	6	6	3	3	6	6	5	6	8	4	3	5	6	5	6	2	9	5	5	6	5	5	5	6	6	6	9	8	8	7	3	5	4	6	5	6	3	6	7	4	5	3	6	7	2	3	6	3	4	5	6	8	9	5	5	6	4	3	2	4	6	4	3	2	5	4	3	7	6	4	6	10	6	5	6	5	2	3	2	8	3	5	4	9	3	4	4	2	4	6	6	4	4	6	6	3	8	7	7	6	5	5	6	6	6	5	2	6	3	6	5	4	3	6	3	6	5	2	8	8	3	3	6	6	6	7	4	3	2	6	1	3	3	2	4	4	4	5	3	6	5	6	4	6	6	6	3	3	3	6	3	4	8	6	3	6	3	3	7	6	3	3	3	5	7	4	6	2	6	1	3	3	4	4	4	5	6	4	2	7	4
AT2G28350	3	2	1	2	3	3	5	3	2	6	1	2	0	3	2	2	2	3	1	4	2	2	4	1	5	3	3	4	3	1	2	1	5	0	1	5	3	2	3	1	3	1	3	1	2	2	3	4	4	3	1	3	2	1	1	1	1	4	2	1	1	0	1	1	1	0	4	1	3	2	1	2	1	3	5	1	2	3	4	1	1	1	2	5	1	5	3	5	3	1	1	3	2	3	2	2	0	3	3	5	3	1	4	1	3	3	2	1	1	2	3	2	2	2	3	2	5	1	4	3	1	1	1	1	3	1	2	1	1	1	1	4	0	1	1	2	2	1	2	1	3	3	5	2	2	3	7	1	1	2	3	1	1	1	1	4	5	1	2	1	3	5	3	4	4	1	3	1	2	1	1	2	2	3	3	3	1	4	1	6	4	1	2	0	2	2	2	1	3	1	1	1	1	1	2	5	2	2	3	1	2	1	1	1	3	2	1	1	1	3	1	2	3	1	3	3	4	3	3	1	2	1	1	2	3	4	3	1	2	4	2	2	4	1	2	3	3	3	5	3	3	2	2	1	2	1	2	6	2	3	1	3	5	3	1	2	1	2	3	2	0	3	2	3	0	2	3	2	1	0	2	1	1	2	2	3	4	3	1	3	4	3	0	3	1	3	1	1	4	2	0	1	1	2	1	3	3	3	2	1	3	2	1	0	2	4	1	1	3	2	3	1	2	3	2	2	1	3	2	2	4	2	2	2	1	0	5	0	1	1	0	2	2	3	3	5	5	1	2	1	4	1	3	1	2	1	6	4	3	2	3	1	2	2	2	2	1	6	2	2	2	6	2	1	3	2	1	3	2	0	2	2	2	2	1	1	3	2	4	2	3	2	2	3	3	3	1	2	6	1	2	3	1	2	0	2	1	3	2	0	1	6	2	1	2	3	1	2	1	3	1	3	2	3	1	2	1	1	1	4	4	0	3	1	1	3	3	2	2	2	1	3	1	3	4	3	2	3	1	3	3	4	3	1	2	5	1	2	1	3	3	5	1	3	1	1	1	2	2	1	3	1	3	2	4	2	3	1	1	3	3	3	1	2	4	2	3	4	3	1	3	2	1	2	2	3	1	3	3	1	4	1	1	3	4	3	3	3	1	3
AT2G28360	5	8	8	6	9	5	6	8	11	8	11	5	7	9	10	8	7	7	10	11	10	5	7	9	8	12	8	6	6	9	11	7	9	3	7	6	8	8	5	10	10	4	7	9	3	8	9	6	3	6	10	8	7	6	5	5	8	5	8	8	10	6	10	9	11	9	8	14	10	5	6	9	11	12	8	10	10	7	9	9	10	7	8	6	3	10	2	8	10	9	7	3	11	6	11	9	9	10	10	10	7	12	7	4	5	8	9	13	7	8	7	7	9	6	9	7	8	8	6	11	8	6	6	8	6	6	9	11	9	7	8	10	8	9	12	8	10	6	4	4	5	6	10	8	8	8	7	6	10	8	6	7	9	8	12	6	6	8	5	6	4	8	5	6	6	6	7	8	4	8	12	9	8	7	10	11	12	8	6	8	8	5	13	9	8	12	6	6	6	10	8	5	10	11	8	7	11	9	8	6	6	12	6	10	8	8	6	16	7	7	10	12	7	13	8	9	8	9	7	8	5	7	9	6	10	7	8	10	8	13	6	9	3	8	10	4	5	7	6	8	9	9	8	8	10	8	5	11	6	7	8	6	10	8	7	6	8	11	8	8	7	11	11	10	10	7	7	9	9	7	9	8	7	7	5	6	14	9	7	6	10	10	9	9	8	13	5	13	11	6	7	8	7	10	7	8	3	8	12	5	8	11	7	12	5	6	8	4	6	6	7	4	6	7	9	11	10	9	6	9	10	6	8	10	7	8	10	8	5	13	11	3	8	9	8	7	7	8	6	7	14	6	7	6	8	5	11	7	9	10	10	8	8	9	6	9	14	8	6	9	11	9	6	9	10	8	3	10	11	6	6	7	10	5	8	9	7	7	8	12	9	6	9	6	5	6	6	8	8	8	4	12	9	7	6	6	4	6	6	7	12	11	12	4	6	5	7	11	7	15	11	9	10	7	16	10	6	11	8	9	7	12	9	8	12	6	7	8	5	7	9	10	7	9	9	8	6	8	8	6	7	8	14	6	7	3	9	9	7	12	12	7	10	7	7	6	6	6	6	10	6	6	5	8	7	10	10	7	7	8	6	7	6	9	8	10	9	6	7	9	4	5	5	14	5	10	10	11	8	10	6	8	7	8	8	5	8	6	8	6
AT2G28370	58	47	54	44	50	50	48	51	40	46	66	50	52	56	48	58	48	46	64	49	48	50	44	52	60	44	56	59	45	52	48	66	58	54	45	47	52	63	61	56	56	54	48	56	53	53	49	46	54	44	45	45	46	62	47	57	56	56	60	73	45	60	49	52	45	47	55	50	58	59	51	53	58	50	62	71	40	48	55	54	50	56	47	47	49	51	53	46	52	49	50	57	65	56	50	45	58	52	47	54	64	59	57	61	50	39	57	59	50	65	53	61	51	45	59	51	56	56	51	44	49	52	51	55	58	51	49	49	52	54	67	49	60	54	61	64	55	42	60	50	57	53	54	60	56	49	49	53	64	48	57	55	51	39	42	61	51	65	54	69	58	60	50	53	58	47	61	46	53	52	44	54	61	63	60	53	49	58	65	44	54	58	52	56	47	54	64	42	50	54	60	51	48	51	57	58	55	53	53	50	53	68	51	42	56	50	52	55	53	58	60	56	64	61	59	47	42	48	58	52	59	55	52	63	50	53	46	51	61	46	44	47	54	61	53	44	60	52	56	53	48	52	56	43	64	66	57	51	57	54	48	48	55	52	58	46	57	56	59	56	53	56	44	65	64	55	56	48	66	51	63	51	51	64	67	61	59	52	51	64	43	62	48	55	59	57	49	54	55	51	54	59	44	49	54	48	59	54	46	60	53	57	57	39	56	56	58	50	55	62	61	50	47	49	58	49	47	53	56	60	58	58	63	57	52	59	63	57	58	58	57	57	43	53	39	48	57	46	61	55	56	51	61	60	45	46	46	54	52	60	50	53	56	59	57	50	50	60	44	49	48	54	61	50	54	56	53	52	50	47	61	61	61	46	56	43	42	56	46	57	51	53	51	57	50	55	52	54	49	60	53	54	53	49	56	61	50	44	53	49	60	56	55	60	56	43	54	58	60	59	59	58	55	58	61	46	54	53	62	39	53	64	52	57	51	55	60	48	59	49	47	56	58	51	61	50	62	44	51	55	61	48	50	66	45	67	76	54	48	49	59	44	53	57	53	55	58	56	58	44	50	50	57	55	58	57	56	57	61	52	64	53	53	45	57	48	46	58	59	44	40	50	59	56	59	50	50	52	56	52	48	57	62	51	54	56	46	57	58	45
AT2G28380	26	29	30	15	21	24	23	18	18	21	21	20	25	19	18	22	27	18	24	17	24	15	17	22	24	19	24	22	14	21	28	26	29	22	33	24	18	24	22	19	23	27	19	22	22	15	35	25	17	22	20	22	23	21	21	32	21	25	22	21	17	21	19	15	18	23	19	21	29	25	18	18	28	16	25	24	14	18	15	20	16	23	22	24	20	29	26	24	25	23	31	30	26	19	30	33	25	22	21	16	20	14	22	22	17	21	26	12	24	25	21	20	21	17	23	22	18	21	18	24	25	21	24	22	28	21	24	22	28	28	25	26	29	24	26	17	23	31	28	18	20	22	27	23	22	18	21	21	19	21	24	23	19	23	19	26	18	21	25	23	28	11	24	25	31	19	19	20	24	24	27	28	26	33	23	24	27	20	23	21	21	26	27	25	31	20	31	22	21	17	28	15	22	26	27	22	24	19	19	19	22	36	25	23	27	21	13	25	22	21	16	28	25	27	17	27	17	23	25	16	20	21	27	28	27	20	15	20	31	17	23	26	18	17	30	24	20	23	24	22	25	18	19	21	27	27	22	30	18	26	19	14	23	26	19	25	23	25	23	22	18	19	22	25	28	24	14	19	16	16	23	24	20	29	24	19	20	20	20	25	17	25	20	25	25	22	19	24	24	29	23	22	21	26	24	25	19	21	23	22	23	20	23	24	16	23	26	31	34	19	27	25	28	19	25	30	21	24	28	28	25	20	21	20	23	23	21	29	25	31	24	15	22	26	27	25	21	29	23	22	32	18	24	20	28	16	23	23	21	25	16	19	22	20	20	21	24	29	17	23	20	24	24	21	21	15	22	16	22	22	28	20	23	25	19	20	21	22	23	27	24	27	27	19	22	25	20	14	24	22	25	20	21	9	19	30	24	22	21	26	25	27	22	24	23	23	26	24	21	26	17	17	25	25	23	21	19	30	16	21	25	26	24	25	23	17	24	21	26	19	20	21	25	18	21	18	21	25	24	22	29	27	30	18	16	21	21	20	15	27	23	26	27	22	21	21	22	20	22	20	25	24	22	29	22	21	26	20	22	25	20	22	22	31	23	25	21	20	22	19	21	23	27	24	15	25	24	20	23	14	16	33	25	19	26	18	22	18	22	25
AT2G28390	16	15	15	12	11	14	11	15	15	13	13	11	13	14	18	13	8	12	18	14	17	11	15	10	20	12	19	13	10	14	14	14	15	12	9	12	18	11	14	13	20	13	16	13	15	14	12	13	15	23	20	17	17	15	17	13	14	21	11	12	14	12	14	11	19	16	14	9	15	11	14	23	14	14	15	10	13	16	12	14	17	14	17	13	17	13	8	14	13	10	12	17	17	23	14	9	15	17	14	16	14	12	14	13	12	16	13	10	12	14	9	20	18	17	8	8	15	16	18	8	15	14	13	17	14	17	18	10	19	17	10	10	16	15	21	8	20	18	11	18	14	17	12	12	12	10	9	14	19	14	8	16	10	16	14	8	20	18	12	14	12	17	12	15	14	12	11	17	16	9	15	17	11	14	16	15	15	19	6	14	13	12	16	20	14	17	19	9	11	9	14	17	19	13	20	15	13	11	15	11	12	12	11	9	17	17	15	12	15	12	11	11	17	16	13	15	16	13	13	17	16	10	17	14	11	13	19	21	14	13	11	12	11	11	16	10	12	15	19	18	19	13	11	13	11	16	12	17	9	14	14	11	18	15	19	17	13	15	11	14	15	19	8	13	11	6	9	17	17	10	12	19	8	15	15	17	22	16	16	11	20	13	16	19	9	13	11	13	18	14	13	15	21	18	21	11	14	15	20	15	17	21	15	18	11	16	18	15	8	8	10	10	14	14	15	14	11	12	16	12	17	11	15	10	11	14	9	16	11	16	18	17	11	14	14	16	15	14	18	12	17	13	11	14	16	14	13	13	11	13	13	16	15	16	17	16	11	18	14	13	11	10	21	9	17	10	13	11	18	17	11	16	14	14	14	21	14	14	15	11	8	14	8	14	11	14	10	9	14	13	15	16	19	14	10	16	12	14	14	14	17	20	17	11	12	14	15	17	13	14	18	9	13	20	12	16	18	17	14	13	15	19	16	16	11	15	17	16	11	8	17	7	17	18	18	18	17	11	20	15	14	17	11	16	15	13	15	11	15	11	13	13	11	13	17	10	22	15	15	12	17	10	21	18	13	15	22	11	17	15	15	21	14	15	11	13	8	16	11	12	12	15	9	15	15	19	12	11	13	14	12	20	15	19	16	14	12	19	16	17
AT2G28400	53	58	59	54	43	68	60	86	54	79	79	71	47	50	58	49	47	50	62	66	71	58	76	51	52	76	67	68	49	54	47	87	47	45	50	45	73	55	63	79	71	60	56	55	65	46	59	52	69	75	48	51	53	57	62	54	50	53	71	62	80	50	61	62	69	34	53	52	62	69	61	47	55	57	78	52	54	61	57	66	75	63	81	53	57	50	45	82	44	66	80	53	75	76	50	69	43	56	66	48	65	70	46	67	56	53	57	57	47	51	70	76	68	52	66	61	48	62	67	40	53	49	71	57	35	64	55	50	66	68	72	56	59	64	60	55	55	60	58	76	61	63	62	75	66	51	57	58	47	66	58	55	48	63	81	72	61	61	51	47	59	52	52	52	44	45	47	52	45	67	69	64	50	63	67	68	78	66	59	39	73	40	52	84	75	67	46	49	65	52	61	66	61	74	54	47	57	65	57	60	63	34	98	43	61	72	44	66	57	73	64	51	65	60	68	47	38	39	52	63	68	50	56	62	53	58	48	79	81	50	45	63	64	52	72	46	64	61	56	59	58	72	66	60	56	65	55	66	63	66	85	65	57	65	61	51	44	58	56	67	75	86	54	39	55	55	66	74	72	60	58	66	63	66	68	65	70	59	55	51	84	49	76	58	53	64	52	43	62	74	61	85	43	64	44	47	52	81	56	69	73	70	54	70	80	72	63	51	38	59	67	54	64	54	46	58	46	41	60	53	74	45	89	73	57	62	68	39	39	48	53	72	50	40	55	56	69	43	61	81	57	63	49	42	53	43	41	54	58	92	65	49	60	79	71	79	66	51	42	49	61	54	62	63	55	46	63	62	59	58	43	44	81	57	47	65	50	73	59	66	55	68	71	83	61	45	48	69	64	35	56	50	60	68	75	42	79	58	59	45	47	56	80	46	79	72	64	57	43	75	43	77	42	78	68	56	69	55	64	46	58	88	78	56	53	78	57	70	50	74	59	51	64	70	51	70	46	48	84	37	60	67	40	62	70	40	81	42	62	49	60	53	57	65	40	78	51	62	69	50	51	59	60	52	74	57	67	60	66	64	57	52	48	41	54	48	54	52	51	59	75	67	52	69	48	51	48	56	92	63	58	51	55	84	63	74	59	74	64	52
AT2G28410	28	2	0	3	3	2	11	6	0	17	7	2	2	9	1	7	8	6	7	9	2	8	2	15	1	2	2	2	1	8	25	13	14	1	16	12	5	6	1	10	5	6	7	2	7	9	10	11	6	1	5	19	0	2	1	8	6	1	1	3	2	1	15	7	11	13	0	12	1	4	3	0	15	15	28	5	2	2	10	11	1	1	25	5	10	3	2	15	10	9	5	15	4	1	8	15	6	3	9	13	5	5	9	2	15	8	7	5	18	3	6	16	1	0	1	1	8	23	12	8	3	4	2	7	14	1	4	1	9	1	11	16	1	7	5	4	4	4	1	9	8	13	3	19	14	0	14	16	1	9	8	5	5	7	2	11	4	5	3	10	2	4	8	5	22	8	7	8	1	0	1	13	14	5	21	12	16	5	6	1	11	1	1	2	21	12	3	1	8	10	8	2	7	3	14	9	12	15	1	26	3	6	25	8	7	7	12	14	6	5	9	13	2	18	2	1	1	18	5	1	15	1	9	1	20	6	4	5	5	4	1	3	1	1	8	13	11	1	5	2	13	15	0	3	17	1	6	10	6	12	3	9	6	1	2	9	9	1	24	5	0	11	1	10	0	0	3	10	8	4	5	1	9	8	2	3	11	6	1	14	4	3	1	12	1	5	2	1	10	16	5	3	3	1	1	2	3	18	4	5	6	7	20	0	8	7	18	5	9	4	8	1	5	4	21	3	5	1	4	3	25	8	3	6	4	4	9	11	6	1	5	17	6	7	17	5	11	1	6	1	9	1	6	7	9	7	25	21	12	3	1	6	8	11	1	8	13	15	11	3	5	4	6	1	13	2	6	1	7	12	10	7	18	9	4	1	1	10	3	1	10	3	7	1	1	1	4	3	6	11	21	5	2	5	4	15	11	2	1	9	0	12	15	10	1	6	3	8	13	14	3	15	16	2	5	16	1	2	2	2	3	7	7	2	5	14	15	4	7	1	10	7	8	9	1	4	7	1	1	11	2	22	11	5	7	2	26	12	8	14	10	2	11	1	3	29	2	5	4	17	18	5	5	8	12	1	1	16	20	3	5	1	9	1	12	27	0	11	24	5	1	7	11	5	4	5	0	1	4	6	1	7	1	7	7	1	15	11	1	13
AT2G28430	58	52	51	60	52	57	45	60	55	50	56	58	64	61	69	42	63	53	63	48	53	57	57	63	69	60	57	52	62	50	73	55	47	53	49	62	63	69	66	60	67	49	54	52	56	69	57	57	54	66	64	62	47	43	57	55	68	47	48	59	61	57	61	60	64	54	55	59	40	61	62	48	46	63	54	60	56	60	55	46	52	49	52	54	59	58	49	56	58	54	49	56	59	64	45	48	49	49	61	53	57	52	52	64	55	52	68	57	55	67	65	63	58	59	52	59	57	60	66	76	44	71	61	65	54	57	57	64	54	66	49	64	51	52	64	46	58	70	52	53	50	53	69	67	60	49	51	58	54	53	52	56	59	57	58	61	55	59	53	51	61	55	61	53	45	52	55	65	60	61	58	75	55	50	57	65	65	51	44	61	65	58	55	69	50	72	49	53	47	63	63	54	49	61	63	54	52	64	70	60	48	45	43	58	73	49	53	65	52	71	56	62	39	52	68	63	54	50	57	61	59	62	45	40	62	45	63	64	57	60	53	60	66	67	50	57	61	74	69	73	56	60	60	73	65	50	57	64	74	57	60	63	56	46	61	60	45	57	54	72	67	58	69	49	59	58	68	78	59	62	61	59	59	69	56	56	60	58	47	58	51	58	66	56	63	54	60	43	44	55	55	55	57	49	56	59	67	62	57	56	54	52	67	51	73	56	62	50	56	47	63	54	60	60	47	45	61	71	67	48	42	49	64	55	66	65	44	60	50	63	61	66	51	52	44	64	65	66	48	45	64	56	60	55	59	61	43	50	64	52	54	56	56	56	63	59	54	56	61	58	63	50	63	56	50	67	50	64	59	62	59	71	58	56	60	55	59	53	55	62	54	47	64	57	59	55	62	65	65	58	54	63	60	59	58	46	59	57	59	62	65	62	57	60	53	64	75	52	55	62	55	39	49	46	63	61	63	51	51	64	51	63	52	46	55	55	47	55	54	61	45	60	66	53	57	51	59	60	58	44	71	50	56	58	56	67	60	44	55	72	49	59	59	45	58	57	56	60	53	61	57	56	63	68	58	50	59	58	47	58	61	50	58	65	57	44	57	63	49	52	67	56	45	63	63	61	57	60	58	65	64	52	63	62	51	57	57	58	68	47
AT2G28450	12	10	9	12	10	13	15	12	17	15	13	10	13	10	13	12	11	11	8	17	8	3	13	12	9	9	18	8	8	9	19	11	9	13	13	8	13	10	10	13	11	12	10	6	15	8	11	11	14	8	7	11	11	12	14	10	12	6	9	11	13	9	13	16	16	13	9	13	11	14	18	10	15	12	9	11	6	10	8	11	6	8	8	8	14	16	8	10	12	12	15	11	16	11	12	13	7	10	9	9	12	16	12	12	10	11	13	16	11	8	9	10	8	11	14	8	11	10	15	14	13	9	6	12	15	8	10	16	12	14	9	14	12	11	13	13	8	6	6	13	6	16	9	11	9	8	10	9	12	9	10	7	12	14	11	13	12	10	10	12	8	13	11	8	13	11	11	10	11	14	14	13	16	9	10	6	10	10	9	15	14	12	11	20	9	8	12	8	9	12	14	11	15	10	11	15	9	11	10	14	10	12	16	9	8	9	10	12	12	12	8	11	13	9	8	15	8	7	8	8	8	11	13	16	12	10	9	12	10	12	14	10	10	11	9	10	8	14	8	8	10	15	13	17	10	11	10	6	11	8	11	14	7	8	11	12	8	11	13	10	11	10	14	11	15	11	12	9	8	11	13	8	12	18	14	6	11	10	7	8	12	12	9	10	13	15	7	12	14	12	9	15	12	12	13	11	8	15	6	16	10	10	10	11	15	15	10	11	9	11	5	15	13	6	15	11	12	12	8	11	13	13	16	10	13	10	6	10	13	10	14	10	8	11	16	12	15	15	14	15	12	8	14	7	13	10	10	10	14	7	14	14	15	10	17	12	11	21	9	11	8	11	14	12	17	14	14	9	7	15	11	11	10	12	13	13	8	15	10	10	13	13	8	12	13	15	11	18	15	9	11	13	11	8	11	8	14	13	10	13	10	12	9	10	12	12	13	10	9	12	12	12	9	11	13	10	16	17	8	9	12	10	16	11	13	13	9	9	13	8	7	10	15	13	19	8	13	13	12	8	10	8	9	11	14	13	13	8	13	17	9	10	7	8	11	14	10	12	9	9	11	10	12	11	9	12	12	13	12	15	18	14	10	15	10	13	12	11	12	12	11	11	12	9	12	15	16	11	7	13	11	18	15	9	13	8	15	10	10	10
AT2G28470	10	20	29	13	8	22	18	10	7	15	19	21	13	14	9	17	16	3	20	11	10	6	8	6	18	11	15	17	3	21	17	24	15	17	14	12	18	13	11	14	17	7	9	21	19	7	14	7	8	22	11	10	15	22	12	24	6	16	14	21	21	7	10	8	7	14	20	9	14	21	10	5	31	16	11	15	5	7	15	20	15	23	17	21	12	21	26	22	8	19	18	18	9	10	22	20	23	23	14	7	7	23	12	21	7	11	9	12	7	18	9	13	14	16	11	15	14	14	9	4	17	9	11	9	17	8	21	12	6	19	25	12	15	15	12	22	10	12	20	8	24	15	8	12	8	12	12	15	30	11	18	20	14	3	9	17	17	9	20	13	15	5	3	27	12	15	10	7	18	14	17	14	18	27	8	15	19	22	21	7	12	18	14	13	13	8	24	15	16	15	17	10	12	15	9	10	18	8	14	4	25	23	22	18	8	8	9	14	24	13	13	16	27	11	7	19	9	4	6	15	10	17	21	24	13	12	9	11	19	4	19	14	14	8	10	8	7	15	19	3	13	14	16	6	17	25	9	6	16	12	12	15	8	12	23	13	21	12	15	12	13	18	16	20	25	16	18	8	13	9	18	19	13	7	21	9	19	16	14	15	14	21	18	23	15	21	5	25	13	16	21	24	16	6	27	11	18	15	7	24	21	17	10	8	10	16	10	12	16	17	13	27	6	13	7	18	14	10	21	19	19	20	14	11	10	23	11	18	18	15	18	6	11	19	12	11	13	14	17	16	19	16	24	14	9	8	8	11	7	20	17	8	11	22	2	17	17	13	9	21	8	15	17	15	17	10	14	7	15	13	24	10	21	19	10	13	9	19	16	8	11	19	16	16	16	23	15	6	11	13	15	12	15	10	16	26	12	14	6	10	19	7	12	10	17	6	11	17	16	13	15	20	17	16	11	6	10	24	15	9	27	20	22	21	7	8	27	10	18	11	11	18	19	9	14	11	21	21	18	7	12	14	22	13	10	9	25	11	6	8	20	15	17	12	14	6	20	9	9	12	16	12	12	7	6	17	25	20	14	31	18	21	8	9	9	15	18	13	15	12	10	20	16	18	11	12	16	9	23	6	14	18	23	7	11	6	14	22	17	15
AT2G28480	12	21	10	12	12	17	11	17	13	11	7	11	13	14	10	11	12	9	14	13	11	13	18	16	9	10	16	9	14	15	13	13	11	11	11	8	9	12	19	17	10	14	9	16	10	13	14	15	14	13	12	7	12	8	8	10	11	11	13	14	13	9	9	12	10	14	11	11	7	9	12	8	9	10	14	9	9	14	12	13	15	8	16	18	15	8	10	10	10	9	7	14	15	14	9	15	7	11	12	11	17	8	9	16	11	10	14	15	7	13	20	14	16	8	14	12	11	10	15	11	12	15	12	11	13	16	14	10	19	12	13	9	12	12	11	13	11	10	14	11	12	11	16	11	16	10	10	12	9	11	16	16	10	12	11	14	7	9	14	15	13	14	12	9	14	10	13	14	7	10	14	12	9	12	16	17	13	14	10	12	11	9	10	14	9	9	11	15	8	11	9	15	13	8	13	9	10	16	16	16	10	13	16	11	14	12	12	15	11	12	11	9	14	7	14	12	15	12	14	9	14	17	14	12	14	13	10	12	11	8	13	8	10	11	10	15	15	8	11	12	12	11	12	8	11	14	10	12	11	11	12	12	9	9	8	13	11	8	8	11	10	13	13	7	15	8	11	12	13	11	15	11	9	11	14	15	8	17	13	8	11	8	13	9	15	13	14	14	16	18	15	11	11	10	13	10	8	11	14	18	13	14	11	13	15	8	14	11	7	13	14	15	13	10	11	11	12	13	12	11	10	8	9	11	12	9	11	14	8	16	12	13	15	12	14	12	12	11	11	10	9	9	17	16	12	9	5	11	10	10	12	8	15	14	15	13	10	11	10	10	8	10	10	11	8	17	8	12	13	12	16	10	14	10	11	14	16	14	8	12	13	15	12	10	16	14	15	14	12	11	12	10	16	6	10	11	14	8	15	7	11	9	11	9	13	11	9	15	9	10	12	12	16	13	11	10	13	18	13	10	14	10	14	11	9	10	17	13	13	12	8	14	11	10	12	12	10	12	12	12	9	15	9	8	14	11	8	7	12	17	14	17	15	12	8	6	9	13	16	11	10	6	10	10	11	14	11	10	10	11	11	10	11	10	12	12	17	14	12	14	15	15	10	11	13	15	15	14	14	10	11	11	14	17	12	13	10	13	18	16
AT2G28510	11	6	3	3	7	4	5	9	2	14	2	6	8	3	7	3	6	7	7	10	3	12	6	11	1	4	6	3	4	5	6	5	3	3	4	6	1	6	5	4	5	6	3	3	3	7	9	11	3	3	6	6	6	2	4	3	9	2	10	3	3	9	6	6	6	8	6	4	4	8	4	9	4	5	10	5	1	9	7	9	6	3	10	6	8	5	3	3	9	12	5	3	6	5	4	9	6	4	4	7	6	7	6	8	7	9	12	6	5	5	8	5	3	6	6	5	9	7	6	3	9	7	5	3	8	5	6	6	6	3	5	3	4	6	13	5	8	4	5	13	1	6	6	7	5	3	14	3	9	6	7	6	8	7	6	11	5	3	3	4	2	3	9	7	4	4	8	7	3	1	3	5	6	3	5	6	6	4	5	8	5	4	5	2	11	3	5	3	1	5	11	7	6	3	8	1	6	5	2	5	3	8	6	1	6	6	11	6	1	3	6	7	3	6	3	3	6	10	8	7	8	2	2	5	6	7	3	3	6	2	6	4	3	4	8	11	6	3	3	6	4	5	5	6	6	3	5	5	6	7	2	6	6	8	3	4	3	8	13	6	3	6	1	6	3	1	5	8	12	5	6	3	4	11	3	6	5	4	8	6	6	7	7	6	0	7	7	3	9	5	3	6	1	7	2	3	3	9	4	3	7	4	7	6	4	4	5	7	3	6	5	2	6	9	10	2	3	3	4	7	6	5	3	2	8	7	8	2	7	11	2	6	2	5	8	4	8	7	7	6	3	4	3	3	8	11	9	9	7	6	2	10	3	7	6	8	4	6	8	3	8	5	4	10	5	2	3	8	7	8	8	3	10	3	3	1	6	4	7	5	1	6	6	4	8	3	6	5	6	2	9	6	5	5	7	10	5	1	8	4	3	6	6	3	2	7	8	3	5	3	8	8	6	5	5	6	6	5	4	9	6	3	6	6	6	6	4	7	3	2	10	2	4	7	6	7	6	3	7	3	6	7	6	13	5	7	6	7	11	6	2	6	2	7	1	10	3	2	7	6	8	5	12	9	4	2	1	7	9	2	6	2	12	5	10	10	4	10	9	11	1	11	11	6	3	5	5	5	8	10	3	3	2	3	8	5	6	3	5	8
AT2G28520	10	14	15	11	9	16	11	7	12	14	17	11	8	9	17	12	9	14	12	10	11	8	6	12	10	14	13	15	8	13	12	11	13	9	13	14	9	8	15	9	14	10	17	20	7	16	10	13	6	13	17	8	8	7	12	12	11	12	9	14	9	6	12	10	18	11	17	9	15	11	15	8	11	21	13	8	11	9	14	11	9	10	12	15	14	12	15	12	12	13	9	14	11	8	16	11	11	13	12	9	9	14	14	14	14	6	15	13	11	9	7	14	10	11	17	8	10	9	8	9	11	16	7	13	12	10	9	14	8	12	15	11	14	11	11	16	13	7	10	15	13	10	15	10	12	8	17	10	10	14	10	8	7	12	10	10	16	10	11	12	8	12	10	14	16	16	9	13	8	12	14	12	10	9	17	13	16	10	15	15	11	9	7	13	12	17	8	9	9	10	8	7	10	14	15	12	13	12	14	8	11	16	8	12	9	12	15	13	13	11	7	5	16	11	14	9	10	11	14	9	12	7	13	13	14	10	11	10	9	9	10	6	14	11	11	16	9	14	11	13	8	15	10	10	15	11	9	10	9	14	13	13	8	7	13	17	13	10	12	14	10	15	14	15	16	7	14	13	17	5	6	14	10	13	10	12	15	17	8	13	11	10	10	13	17	15	12	15	16	13	12	11	7	11	12	7	9	15	12	12	9	13	9	12	13	12	15	12	12	10	10	12	12	11	9	15	8	13	8	12	14	12	13	7	8	8	10	14	15	9	12	9	9	12	10	9	13	12	8	11	10	8	8	18	11	11	13	9	11	11	14	11	8	11	7	13	12	12	11	14	11	10	11	14	10	14	8	12	11	12	14	16	11	11	13	12	12	13	15	17	16	10	9	16	10	12	11	11	11	12	11	19	13	9	17	8	15	11	11	11	16	11	10	10	10	6	14	13	8	14	10	11	11	11	14	14	9	13	6	14	3	8	13	11	15	13	12	12	14	9	11	15	10	10	17	9	10	10	16	13	8	14	9	12	12	8	11	11	10	10	9	9	15	9	12	9	11	6	8	12	8	8	10	16	9	8	12	9	8	9	20	19	14	13	8	12	16	14	13	13	8	14	10	9	10	11	16	10	13	11	8	14	18	15	12	8	8	11	7	10
AT2G28540	13	17	15	22	16	15	23	24	19	22	16	22	18	15	12	16	15	17	18	16	24	16	14	18	19	16	18	16	19	23	15	18	15	13	22	16	17	19	26	21	14	21	15	20	18	20	23	12	16	17	14	13	18	21	15	15	16	14	17	19	21	18	18	20	20	16	25	20	26	17	18	15	14	23	16	22	29	17	15	9	17	21	12	21	13	24	15	17	19	22	17	22	17	19	14	19	18	14	22	13	27	10	15	14	22	18	28	15	21	17	22	17	23	15	16	15	15	23	18	22	17	18	19	18	16	25	15	23	25	14	20	15	20	15	21	20	17	20	19	17	17	20	18	26	23	23	14	23	17	20	19	12	24	25	20	16	17	18	15	12	18	16	18	18	20	21	17	21	19	16	16	24	18	12	13	21	17	21	15	22	18	10	17	17	23	16	15	15	12	18	21	12	14	22	20	15	16	15	23	18	18	15	17	21	26	16	17	24	20	25	17	16	17	18	25	18	16	19	21	21	11	16	22	22	15	13	20	16	14	22	14	22	24	23	18	11	15	20	20	19	18	18	17	22	26	20	15	17	12	24	23	18	16	18	19	19	17	22	17	18	21	20	14	19	17	29	16	26	18	15	12	25	24	18	14	19	19	23	19	17	22	21	18	17	22	14	17	18	19	16	26	19	20	12	15	18	16	16	18	21	25	18	19	25	21	21	18	23	23	17	20	13	25	20	21	18	18	21	13	19	16	17	18	14	26	13	22	17	21	17	19	17	17	19	19	20	16	22	23	20	26	22	14	19	18	20	17	20	22	13	18	15	24	15	22	13	28	9	23	13	22	16	17	17	12	20	18	23	17	16	11	19	22	24	14	15	20	22	23	23	15	13	21	26	14	15	16	16	21	17	11	18	18	14	18	14	24	19	15	21	21	23	18	17	19	18	16	15	18	25	21	13	18	14	17	24	21	20	17	25	16	16	21	25	14	21	13	14	21	22	15	20	18	22	21	18	19	19	16	17	16	10	20	14	23	16	22	22	17	24	18	22	15	18	17	21	15	20	12	17	21	16	17	21	20	13	26	20	18	18	11	19	17	22	17	17	19	18	17	12	18	21	19	16	14	20	17	24	19	21	12	20	23	20	17	19	19	14	22	15
AT2G28550	33	44	33	16	32	34	34	32	24	32	34	21	23	30	40	38	38	29	40	27	28	32	22	31	25	31	32	29	36	34	31	27	30	23	30	28	29	20	27	30	24	31	22	32	22	29	45	32	28	30	29	34	34	26	34	36	30	34	40	29	32	29	21	21	41	37	37	33	29	30	22	38	44	30	37	31	27	37	34	32	37	27	34	31	34	35	29	30	31	29	27	31	29	27	33	41	32	34	29	31	34	20	29	36	23	37	31	20	35	27	30	30	27	29	24	37	33	31	30	22	33	23	28	31	36	21	37	34	33	25	39	33	28	22	45	39	19	24	37	32	36	35	20	32	28	33	33	34	37	37	40	25	31	27	27	31	32	34	37	35	29	26	26	36	33	37	28	24	40	25	29	25	26	29	18	35	35	30	34	35	29	24	32	29	30	25	29	27	23	29	31	25	29	31	38	21	34	29	33	20	24	35	36	25	22	26	37	29	38	29	28	25	31	35	32	26	34	40	35	35	31	31	26	35	23	22	27	20	27	18	33	36	36	34	25	25	31	35	28	31	28	21	34	30	26	39	22	25	23	32	23	35	30	39	29	30	37	34	42	23	16	30	25	33	34	34	33	35	30	27	33	26	35	25	25	26	38	28	26	37	27	31	41	36	26	44	40	37	41	36	37	34	24	31	26	21	36	23	29	31	31	37	31	29	29	22	35	25	38	39	32	29	32	33	34	21	28	30	30	38	35	29	22	26	35	37	28	32	35	46	31	26	30	40	24	18	33	35	43	29	28	25	38	22	51	33	36	23	29	20	31	32	37	33	26	24	32	35	20	33	25	32	26	38	35	26	27	24	39	26	49	28	31	36	26	23	29	33	30	26	28	34	33	33	31	30	31	37	36	24	34	22	28	16	36	34	27	28	26	30	31	36	38	27	33	22	21	29	29	34	27	42	28	29	32	34	35	28	30	31	37	24	34	36	28	34	35	25	29	26	33	30	22	33	33	29	37	29	33	36	28	32	27	44	36	26	42	34	23	25	33	39	27	31	26	36	28	37	29	35	37	29	30	27	17	24	20	43	28	32	46	29	36	27	39	34	30	28	43	30	25	40	34	36	26	29	30	34	36	20	26	30	31	31	28	32	25	24	34	36
AT2G28570	4	4	2	1	0	0	2	1	2	4	2	1	4	1	1	3	4	2	2	1	3	2	4	1	4	2	1	1	5	3	5	6	1	1	2	3	3	2	3	1	2	1	4	0	1	1	1	4	1	3	0	0	1	1	0	1	5	5	1	2	4	1	4	3	4	2	4	0	1	2	2	2	5	1	3	3	1	3	6	2	2	6	2	1	5	3	0	5	2	3	1	5	0	2	0	3	5	1	4	0	3	2	2	1	4	1	0	3	4	5	5	2	1	4	0	0	1	3	1	5	2	1	1	3	7	2	1	0	5	2	4	3	1	1	9	2	4	1	1	6	5	1	1	1	4	1	3	2	0	5	3	5	0	1	1	3	5	3	3	4	1	3	3	7	3	6	4	6	3	2	3	1	4	2	4	2	4	6	7	2	2	1	4	6	1	2	7	1	4	1	2	1	1	2	8	3	1	5	3	3	0	5	1	2	4	1	3	2	1	4	4	3	3	2	0	1	2	2	2	3	1	4	2	1	1	0	2	3	4	1	1	6	2	1	3	4	2	1	2	3	1	2	2	6	7	2	0	0	1	0	4	3	5	2	1	1	2	2	4	3	4	1	1	5	1	3	1	2	2	4	8	3	1	7	1	1	0	3	2	2	3	4	2	2	4	3	3	1	1	1	1	4	3	4	4	3	2	3	0	2	6	1	6	1	7	4	1	1	2	2	1	3	4	1	7	0	3	4	4	4	3	1	3	2	3	2	3	2	1	1	1	4	5	1	1	2	1	2	1	1	2	1	5	2	3	1	1	5	1	6	1	4	3	1	0	1	4	1	5	1	3	0	5	1	2	3	0	3	0	4	1	5	3	4	0	2	1	2	2	9	1	3	4	0	1	1	2	6	5	3	0	1	1	1	1	1	5	1	1	0	4	1	2	1	1	7	1	1	5	1	2	5	3	3	0	0	4	0	3	0	1	2	3	0	2	1	4	0	2	1	4	3	4	0	1	1	3	2	2	3	4	0	1	2	5	0	3	1	2	2	2	4	2	2	1	3	1	1	4	4	1	1	4	1	11	3	1	2	3	4	0	5	5	2	8	5	1	2	5	0	1	2	1	1	0	3	2	1	1	1	3	2	7	1	3	0	2	0	0	3
AT2G28590	2	1	1	1	1	1	0	0	2	1	2	1	3	2	2	2	0	2	3	0	1	3	3	1	1	0	1	1	1	1	2	1	3	1	3	2	2	2	1	1	1	3	2	1	1	0	1	2	2	1	1	3	1	0	1	2	0	1	0	3	1	1	1	1	4	2	0	0	3	1	1	3	1	3	2	3	1	1	0	3	2	1	3	2	0	6	1	2	3	2	0	1	1	1	1	0	0	3	5	3	2	0	3	1	1	3	2	3	3	1	1	2	0	3	1	1	1	1	1	0	1	1	1	0	1	1	1	2	1	0	2	1	1	2	3	1	1	1	0	3	1	2	0	0	1	7	1	1	2	1	1	1	0	3	2	3	1	3	1	2	2	0	3	0	3	1	1	1	1	0	2	0	0	1	1	0	3	1	1	3	2	2	3	2	2	1	1	1	1	1	0	1	1	5	1	1	3	2	3	1	0	1	1	4	0	2	1	3	0	1	1	1	0	3	0	1	1	5	1	2	1	1	1	1	2	1	3	1	1	2	2	2	2	0	2	1	1	1	1	1	3	0	1	1	2	1	0	1	1	1	3	1	1	2	1	1	3	1	4	3	1	1	2	1	0	1	2	3	3	1	0	1	0	2	1	1	1	1	0	1	1	0	0	1	0	0	2	3	2	0	0	0	1	1	1	2	2	1	3	1	1	3	2	1	0	1	2	1	2	1	0	1	2	1	4	1	1	0	3	1	1	1	1	1	1	0	3	1	2	1	1	0	3	1	4	2	2	1	0	1	3	0	1	1	3	3	3	1	3	1	1	3	2	2	1	1	2	0	3	0	2	1	2	1	1	1	0	2	2	1	1	3	2	2	1	1	1	1	2	3	4	1	3	0	1	1	1	1	1	1	1	0	1	1	1	1	0	1	3	0	1	3	2	1	1	1	1	0	1	0	2	3	0	1	2	1	1	1	1	3	2	0	3	1	1	1	1	0	1	2	2	2	0	1	1	1	1	2	1	2	2	1	4	3	0	1	5	1	3	3	1	3	3	0	1	2	1	2	2	1	3	1	3	3	0	1	0	1	3	0	1	3	3	2	1	1	2	2	1	3	0	1	1	1	2	3	0	1	1	1	1	1	1	2	1	0	1	1	0	2
AT2G28600	12	17	8	12	9	9	11	10	16	12	10	13	11	12	11	12	11	13	7	12	15	8	15	6	10	7	10	14	15	13	8	12	16	7	15	12	8	10	11	16	16	9	13	19	10	11	14	11	15	17	14	9	8	10	14	8	14	11	14	18	8	14	14	7	10	11	12	8	12	9	16	9	8	10	14	12	6	12	15	10	12	13	8	15	11	10	8	9	9	10	14	11	15	12	8	14	9	12	6	11	9	10	17	15	9	8	15	10	14	7	15	10	7	8	12	12	9	10	13	11	10	13	12	12	11	11	13	11	11	8	7	12	10	12	11	7	12	8	10	14	6	16	11	16	15	10	9	9	11	14	14	13	12	8	13	11	7	16	9	12	15	8	7	10	15	5	12	11	9	11	7	10	9	10	12	17	14	9	13	8	7	11	13	12	15	14	11	11	10	17	11	10	11	10	13	11	11	11	12	15	12	13	10	13	20	10	9	17	11	10	11	13	6	10	9	9	12	14	11	15	19	11	17	10	16	11	14	9	10	11	11	15	15	8	10	10	10	9	9	13	6	10	10	15	12	6	7	14	12	12	12	15	12	11	15	8	8	9	9	12	17	6	12	12	10	10	12	10	10	14	11	10	10	18	13	10	11	14	8	10	11	11	11	8	11	15	11	11	12	10	11	13	10	8	9	12	6	15	14	14	12	16	9	16	13	10	16	10	10	11	11	15	12	10	10	11	8	16	11	10	12	9	12	9	9	9	10	10	14	12	13	12	9	8	9	14	13	12	11	12	12	12	10	9	13	16	12	16	9	12	7	12	7	8	12	9	9	11	8	14	9	12	11	9	8	9	12	12	16	10	9	13	18	13	8	5	20	7	14	14	11	8	12	9	12	9	10	10	17	12	10	14	16	12	7	9	14	10	11	6	12	11	15	12	7	10	16	12	10	12	12	9	9	12	11	9	11	12	14	8	14	8	14	9	11	11	13	8	10	10	7	10	12	12	11	10	11	14	9	9	13	9	7	10	17	15	10	11	10	16	9	14	12	9	11	16	14	15	12	14	11	11	7	9	9	11	10	9	11	12	13	9	14	13	6	14	10	8	12	10	8	13	11	13	9	8	15	12	9	12	7	10	11	7	6	15	11	11	11	8
AT2G28605	34	42	31	53	36	31	37	33	50	40	27	36	45	34	44	32	32	42	30	38	43	38	38	41	48	33	36	37	47	30	39	39	40	29	46	48	45	41	42	35	36	37	42	32	41	46	35	51	37	29	38	28	46	42	38	34	45	31	38	37	40	45	41	50	37	42	40	45	28	43	42	36	20	35	33	36	39	51	29	28	40	37	33	37	34	34	37	26	41	19	28	34	43	48	32	37	31	35	28	43	47	31	47	31	44	31	41	37	39	38	46	26	49	37	46	29	30	33	43	52	33	41	49	50	33	46	38	30	35	45	17	30	37	49	46	28	43	35	38	38	37	34	43	40	40	41	31	34	32	33	41	43	38	44	41	36	37	34	37	43	40	42	44	24	37	39	31	38	42	37	34	35	40	22	30	46	30	39	25	41	43	40	26	45	26	33	30	48	31	46	31	40	34	42	42	34	29	38	42	43	33	38	27	37	50	34	52	28	37	35	42	33	26	44	51	36	47	34	44	41	37	29	39	22	36	39	49	35	27	45	45	35	42	55	40	50	51	44	30	50	37	43	38	47	38	19	36	35	50	32	34	43	33	34	41	40	37	34	26	48	41	27	42	27	32	37	35	36	33	47	34	32	43	40	39	45	35	42	41	30	48	48	41	30	40	32	32	37	39	30	45	31	51	37	32	39	42	43	36	35	50	28	41	46	46	33	42	44	35	21	33	38	50	37	36	37	40	49	37	32	32	35	38	42	46	35	36	26	36	37	32	43	38	39	36	50	37	46	28	41	27	46	29	47	45	53	24	33	46	23	33	41	48	31	57	28	46	44	42	26	42	35	33	29	40	45	37	45	38	42	33	50	33	33	40	40	45	43	31	40	37	27	38	40	40	32	37	42	40	43	25	43	29	54	40	30	51	33	41	48	34	37	37	43	35	44	42	29	39	32	49	34	37	38	32	42	39	34	28	39	27	34	35	43	41	40	25	29	36	44	32	36	30	40	36	49	38	34	30	32	48	43	34	27	39	44	29	36	36	48	26	39	42	38	35	44	41	35	35	45	42	54	41	36	52	40	37	37	21	32	31	29	31	32	49	45	29	40	38	37	41	34	34	38	41	45	39	43	20	46	44	28	29	50	46	51	43	29	47	39
AT2G28630	43	59	56	23	22	38	37	26	8	21	29	26	26	19	33	46	32	9	37	13	28	27	24	18	29	32	34	27	17	45	22	30	45	36	30	28	32	17	23	29	44	22	21	50	31	13	51	21	26	37	21	26	19	53	12	47	17	47	38	37	37	15	28	17	35	34	30	15	44	35	22	13	60	42	35	25	16	28	36	39	25	46	31	36	31	43	48	54	23	58	32	34	37	28	48	29	40	45	21	14	20	29	20	42	7	24	26	30	22	30	30	42	22	33	41	31	29	30	11	17	32	17	22	27	32	12	27	26	27	30	55	36	39	26	29	62	21	23	46	26	60	24	27	17	26	17	56	30	34	21	31	42	21	13	24	44	34	31	37	33	41	13	5	69	33	30	25	12	38	33	32	25	25	47	24	33	54	50	39	21	30	29	27	35	39	25	51	36	36	35	34	26	25	23	25	32	50	26	35	21	64	45	48	26	12	23	19	23	43	24	39	29	43	21	27	32	24	18	18	28	22	56	45	67	22	22	16	36	66	15	36	26	37	19	40	20	19	35	37	14	34	33	32	31	42	42	21	29	21	24	23	23	16	34	33	30	33	39	33	36	21	51	26	44	49	40	29	14	43	16	35	47	24	24	37	20	40	51	30	40	44	39	38	52	51	37	22	46	50	39	41	51	27	20	36	19	41	39	31	39	32	34	18	15	36	35	27	27	48	47	36	42	6	26	29	29	22	21	33	43	45	44	24	30	13	31	28	32	34	30	42	16	20	40	41	33	36	23	25	43	50	26	43	35	26	8	19	28	20	41	49	28	22	49	14	38	33	37	15	32	13	41	31	27	51	22	34	15	30	15	42	20	26	37	30	28	21	41	25	16	31	27	38	22	35	39	35	24	20	27	48	29	33	28	34	48	21	28	18	22	29	32	17	24	43	9	21	25	25	38	26	53	32	42	45	12	35	42	33	18	55	26	43	39	24	35	55	25	41	33	35	32	29	20	34	26	45	31	34	29	18	33	28	31	21	29	44	23	10	13	32	42	30	26	31	23	30	22	28	15	27	20	26	24	20	29	56	35	29	51	45	67	22	20	37	19	40	35	35	17	32	28	33	36	25	38	21	21	43	14	19	54	45	20	27	14	20	29	22	29
