## Supplemental Tables for "An Arabidopsis leaf expression atlas across diurnal and developmental scales" (part 9 of 26)

### Sheet: Table S1A (continued)
Gene	leaf1	leaf2	leaf3	leaf4	leaf5	leaf6	leaf7	leaf8	leaf9	leaf10	leaf11	leaf12	leaf13	leaf14	leaf15	leaf16	leaf17	leaf18	leaf19	leaf20	leaf21	leaf22	leaf23	leaf24	leaf25	leaf26	leaf27	leaf28	leaf29	leaf30	leaf31	leaf32	leaf33	leaf34	leaf35	leaf36	leaf37	leaf38	leaf39	leaf40	leaf41	leaf42	leaf43	leaf44	leaf45	leaf46	leaf47	leaf48	leaf49	leaf50	leaf51	leaf52	leaf53	leaf54	leaf55	leaf56	leaf57	leaf58	leaf59	leaf60	leaf61	leaf62	leaf63	leaf64	leaf65	leaf66	leaf67	leaf68	leaf69	leaf70	leaf71	leaf72	leaf73	leaf74	leaf75	leaf76	leaf77	leaf78	leaf79	leaf80	leaf81	leaf82	leaf83	leaf84	leaf85	leaf86	leaf87	leaf88	leaf89	leaf90	leaf91	leaf92	leaf93	leaf94	leaf95	leaf96	leaf97	leaf98	leaf99	leaf100	leaf101	leaf102	leaf103	leaf104	leaf105	leaf106	leaf107	leaf108	leaf109	leaf110	leaf111	leaf112	leaf113	leaf114	leaf115	leaf116	leaf117	leaf118	leaf119	leaf120	leaf121	leaf122	leaf123	leaf124	leaf125	leaf126	leaf127	leaf128	leaf129	leaf130	leaf131	leaf132	leaf133	leaf134	leaf135	leaf136	leaf137	leaf138	leaf139	leaf140	leaf141	leaf142	leaf143	leaf144	leaf145	leaf146	leaf147	leaf148	leaf149	leaf150	leaf151	leaf152	leaf153	leaf154	leaf155	leaf156	leaf157	leaf158	leaf159	leaf160	leaf161	leaf162	leaf163	leaf164	leaf165	leaf166	leaf167	leaf168	leaf169	leaf170	leaf171	leaf172	leaf173	leaf174	leaf175	leaf176	leaf177	leaf178	leaf179	leaf180	leaf181	leaf182	leaf183	leaf184	leaf185	leaf186	leaf187	leaf188	leaf189	leaf190	leaf191	leaf192	leaf193	leaf194	leaf195	leaf196	leaf197	leaf198	leaf199	leaf200	leaf201	leaf202	leaf203	leaf204	leaf205	leaf206	leaf207	leaf208	leaf209	leaf210	leaf211	leaf212	leaf213	leaf214	leaf215	leaf216	leaf217	leaf218	leaf219	leaf220	leaf221	leaf222	leaf223	leaf224	leaf225	leaf226	leaf227	leaf228	leaf229	leaf230	leaf231	leaf232	leaf233	leaf234	leaf235	leaf236	leaf237	leaf238	leaf239	leaf240	leaf241	leaf242	leaf243	leaf244	leaf245	leaf246	leaf247	leaf248	leaf249	leaf250	leaf251	leaf252	leaf253	leaf254	leaf255	leaf256	leaf257	leaf258	leaf259	leaf260	leaf261	leaf262	leaf263	leaf264	leaf265	leaf266	leaf267	leaf268	leaf269	leaf270	leaf271	leaf272	leaf273	leaf274	leaf275	leaf276	leaf277	leaf278	leaf279	leaf280	leaf281	leaf282	leaf283	leaf284	leaf285	leaf286	leaf287	leaf288	leaf289	leaf290	leaf291	leaf292	leaf293	leaf294	leaf295	leaf296	leaf297	leaf298	leaf299	leaf300	leaf301	leaf302	leaf303	leaf304	leaf305	leaf306	leaf307	leaf308	leaf309	leaf310	leaf311	leaf312	leaf313	leaf314	leaf315	leaf316	leaf317	leaf318	leaf319	leaf320	leaf321	leaf322	leaf323	leaf324	leaf325	leaf326	leaf327	leaf328	leaf329	leaf330	leaf331	leaf332	leaf333	leaf334	leaf335	leaf336	leaf337	leaf338	leaf339	leaf340	leaf341	leaf342	leaf343	leaf344	leaf345	leaf346	leaf347	leaf348	leaf349	leaf350	leaf351	leaf352	leaf353	leaf354	leaf355	leaf356	leaf357	leaf358	leaf359	leaf360	leaf361	leaf362	leaf363	leaf364	leaf365	leaf366	leaf367	leaf368	leaf369	leaf370	leaf371	leaf372	leaf373	leaf374	leaf375	leaf376	leaf377	leaf378	leaf379	leaf380	leaf381	leaf382	leaf383	leaf384	leaf385	leaf386	leaf387	leaf388	leaf389	leaf390	leaf391	leaf392	leaf393	leaf394	leaf395	leaf396	leaf397	leaf398	leaf399	leaf400	leaf401	leaf402	leaf403	leaf404	leaf405	leaf406	leaf407	leaf408	leaf409	leaf410	leaf411	leaf412	leaf413	leaf414	leaf415	leaf416	leaf417	leaf418	leaf419	leaf420	leaf421	leaf422	leaf423	leaf424	leaf425	leaf426	leaf427	leaf428	leaf429	leaf430	leaf431	leaf432	leaf433	leaf434	leaf435	leaf436	leaf437	leaf438	leaf439	leaf440	leaf441	leaf442	leaf443	leaf444	leaf445	leaf446	leaf447	leaf448	leaf449	leaf450	leaf451	leaf452	leaf453	leaf454	leaf455	leaf456	leaf457	leaf458	leaf459	leaf460	leaf461	leaf462	leaf463	leaf464	leaf465	leaf466	leaf467	leaf468	leaf469	leaf470	leaf471	leaf472	leaf473	leaf474	leaf475	leaf476	leaf477	leaf478	leaf479	leaf480	leaf481	leaf482	leaf483	leaf484	leaf485	leaf486	leaf487	leaf488	leaf489	leaf490	leaf491	leaf492	leaf493	leaf494	leaf495	leaf496	leaf497	leaf498	leaf499	leaf500
AT2G28660	42	20	3	11	28	10	28	34	6	35	22	23	17	17	29	13	33	30	25	27	26	34	15	44	8	9	19	7	16	19	27	20	23	5	21	19	9	13	24	19	21	26	14	15	8	26	54	39	18	5	25	38	16	6	13	14	39	11	17	19	7	21	28	18	37	22	16	32	22	20	9	34	24	27	42	28	6	23	32	31	27	6	39	27	30	15	4	31	27	31	8	17	26	19	19	36	14	17	24	26	26	14	25	22	23	39	36	10	34	12	27	25	9	11	8	22	40	26	24	8	31	16	23	12	27	16	23	20	42	13	21	35	5	22	50	21	30	8	14	29	7	29	12	32	28	17	43	12	20	26	37	23	19	34	12	31	14	23	13	30	12	6	30	8	24	31	20	27	13	4	14	11	23	19	29	25	18	15	24	34	16	10	18	11	37	20	11	6	12	16	20	16	12	14	35	21	31	22	17	30	4	17	24	21	12	21	34	22	7	10	17	22	11	28	14	14	21	56	32	12	30	18	15	22	23	17	13	17	11	16	14	21	24	14	21	34	35	19	18	13	26	18	11	20	15	12	18	21	20	27	9	17	28	23	12	28	20	18	60	7	7	25	8	15	6	8	18	26	19	17	12	7	12	42	14	16	26	18	18	25	18	15	16	32	9	26	18	10	34	20	14	12	15	17	9	16	10	27	16	12	34	29	23	18	16	17	35	16	23	23	20	13	27	27	44	7	17	5	8	24	35	10	10	8	27	33	28	19	24	32	12	28	9	14	36	11	42	18	31	14	18	6	19	20	19	42	38	34	36	16	12	30	22	33	22	21	27	38	37	18	18	7	13	28	24	9	5	21	29	16	21	20	32	19	16	18	18	25	18	15	21	20	24	17	14	10	22	28	31	17	45	10	12	11	21	30	30	11	35	16	8	27	31	21	11	35	23	25	29	21	17	42	30	10	13	23	17	15	11	24	20	11	19	20	32	26	13	20	3	11	27	11	13	20	10	14	35	8	22	24	25	23	24	40	25	22	39	31	32	24	24	24	18	16	16	52	7	22	24	25	29	14	27	35	12	12	7	32	27	13	20	7	37	24	30	42	18	27	39	27	3	33	30	16	6	15	9	15	26	20	19	13	9	23	24	20	17	23	20	28
AT2G28670	4	0	1	1	0	2	1	2	1	1	2	3	1	2	1	0	2	1	2	2	4	1	1	4	1	1	0	2	0	2	4	2	2	2	1	0	2	1	1	4	1	2	0	1	2	3	3	3	1	0	1	2	1	0	1	1	2	0	0	1	1	0	3	1	3	0	1	2	0	1	1	1	1	1	3	1	1	1	2	1	1	0	2	2	1	0	1	3	1	1	1	1	0	1	1	2	2	0	1	1	2	2	2	2	3	3	2	1	3	1	2	2	1	1	2	1	1	1	1	0	1	0	1	2	2	1	2	1	1	1	0	2	2	1	1	1	1	0	1	1	0	3	0	5	1	1	1	2	1	1	1	1	2	1	1	1	0	3	1	3	0	0	2	0	3	0	1	4	1	1	1	2	2	1	3	1	1	1	1	1	3	2	1	3	1	0	0	1	3	0	2	1	2	1	2	2	2	1	1	3	1	2	1	0	0	3	2	2	1	1	2	1	1	3	1	1	1	3	1	1	1	0	1	1	4	0	0	1	1	1	0	1	0	0	0	1	3	1	1	1	2	2	1	0	2	1	2	1	0	2	1	0	3	1	1	2	1	3	5	0	0	3	1	1	0	1	1	1	1	1	1	0	1	2	1	1	1	2	1	1	1	1	1	3	1	3	0	1	1	1	1	1	1	1	0	1	1	2	1	1	3	3	1	1	0	1	2	0	2	2	1	1	1	1	1	1	1	1	1	1	3	1	1	1	4	1	3	1	1	0	1	3	1	2	4	0	1	1	3	1	3	3	1	4	1	1	3	1	3	2	1	2	1	3	1	4	1	0	2	1	1	0	0	1	0	0	1	1	1	3	1	1	3	1	2	1	1	1	1	2	1	1	1	1	0	1	0	2	1	1	2	1	2	2	3	1	2	1	1	0	0	2	2	0	1	1	2	2	1	2	1	5	1	3	3	2	1	1	2	1	1	2	1	1	2	6	2	1	1	1	1	4	3	2	1	1	0	1	1	2	1	1	2	0	2	1	3	3	1	1	2	1	5	0	1	3	0	1	2	1	1	2	1	3	1	1	0	2	5	1	1	0	3	1	1	2	1	3	3	2	0	1	1	3	0	0	1	1	1	2	1	2	0	2	3	2	4	2	1	1
AT2G28710	0	2	1	3	0	1	0	1	1	1	2	0	1	0	1	0	0	2	3	1	1	0	1	1	1	0	2	1	1	1	1	0	1	1	0	0	1	1	3	1	1	1	1	1	1	1	3	1	1	1	1	1	0	0	2	1	0	1	2	0	1	1	1	0	1	1	1	0	1	0	0	1	1	0	1	1	1	1	0	1	1	0	1	0	1	1	1	1	1	1	2	1	1	3	0	1	0	1	1	1	1	1	0	0	1	0	1	1	1	1	0	0	1	1	1	2	0	1	1	0	1	1	1	1	2	1	0	1	1	1	1	0	2	1	1	0	1	0	0	1	1	4	1	1	1	0	1	0	0	1	1	1	1	1	1	1	1	1	1	0	1	0	1	2	1	1	0	1	1	1	2	1	1	1	1	1	1	1	0	1	3	0	2	1	0	1	1	1	1	2	1	2	1	1	2	0	0	1	1	1	1	1	0	0	1	0	1	1	0	0	2	2	0	0	1	1	0	2	1	0	2	1	0	1	1	1	0	1	1	1	1	1	1	1	1	1	2	2	2	2	1	0	0	1	0	1	0	3	2	1	1	1	3	0	2	1	0	0	3	2	1	1	1	1	0	0	1	1	1	1	1	1	0	2	1	1	0	1	0	0	1	1	2	1	2	1	0	0	0	1	0	2	1	1	2	0	1	0	1	1	1	1	1	0	1	1	1	1	0	0	1	2	3	0	1	1	1	0	3	1	2	2	2	0	1	1	1	1	1	1	0	1	0	0	3	0	1	1	1	1	1	1	1	1	1	1	2	1	1	1	1	2	1	1	1	0	1	2	1	1	1	2	1	0	1	0	1	1	3	0	0	1	0	1	1	1	1	0	0	3	2	2	1	0	1	0	1	3	1	0	1	1	1	1	1	1	1	1	0	1	2	2	1	0	1	2	1	1	2	0	1	1	1	1	1	0	0	1	2	3	0	2	1	2	1	0	0	1	0	0	1	1	1	1	1	0	0	1	1	1	1	1	0	1	0	0	0	0	3	1	1	1	3	1	0	0	1	0	1	2	1	0	1	1	1	1	1	1	1	2	0	1	0	1	2	1	1	1	0	1	1	1	1	1	1	1	1	0	1	1	1	1	1	1	4	1	3	1	1	0
AT2G28720	64	85	85	80	60	84	73	43	55	84	47	63	88	65	68	64	67	79	78	61	66	78	57	64	85	71	69	69	58	70	89	69	83	74	83	82	90	69	57	63	77	69	74	75	90	77	69	65	64	69	62	61	56	84	80	82	63	64	80	69	55	72	56	63	61	83	80	74	74	79	72	50	82	66	53	80	79	79	58	64	62	74	61	81	70	87	93	72	94	79	54	83	75	67	86	58	88	68	67	75	62	60	73	82	57	79	77	67	66	80	74	83	66	62	66	66	59	82	62	85	81	81	53	73	78	55	71	82	57	86	63	76	65	67	76	76	64	82	79	66	68	75	86	88	64	66	59	65	85	48	59	65	83	58	62	72	66	67	83	65	84	63	73	92	62	89	86	76	99	76	69	78	82	84	69	67	71	56	61	66	72	78	62	71	68	64	85	79	65	84	82	73	44	66	60	66	77	62	72	62	69	74	68	78	70	65	81	50	88	72	71	93	63	71	80	79	72	68	74	71	69	69	87	74	85	69	55	64	67	58	96	62	64	73	61	80	89	80	75	82	77	59	84	93	105	69	54	57	65	59	65	84	69	62	71	70	81	77	63	70	65	54	79	86	96	78	72	62	69	63	59	66	85	84	77	76	64	69	74	63	82	81	87	66	82	79	79	83	74	67	82	66	73	53	72	69	82	67	66	76	61	57	68	68	70	62	69	70	70	76	76	70	64	79	64	69	68	84	75	71	60	84	50	66	74	63	58	95	66	76	85	52	75	70	56	90	53	93	77	67	81	68	80	79	80	62	73	69	67	59	75	80	83	58	66	60	76	86	68	78	71	76	68	72	84	84	68	68	80	77	74	89	49	75	82	65	73	67	91	64	82	77	68	62	71	82	79	56	69	88	63	95	71	63	76	75	62	58	66	83	80	71	60	76	68	58	72	77	77	83	86	67	88	65	74	73	73	69	81	73	73	80	61	80	56	62	83	67	88	58	71	56	85	53	93	37	74	76	68	80	72	68	88	55	63	67	75	85	67	75	75	71	71	69	79	52	69	71	67	68	78	76	76	65	64	84	71	59	63	89	87	68	58	71	87	75	66	69	77	62	86	64	65	68	101	60	76	88	67	80	69	84	88	51	92	61	62	72	80	74
AT2G28740	18	17	17	21	9	18	18	15	20	20	10	16	12	19	18	5	16	21	25	16	15	16	18	10	16	19	16	14	10	14	20	12	16	14	15	13	18	17	14	13	20	7	25	19	14	16	14	16	16	16	14	19	14	12	20	14	24	24	15	17	9	14	14	22	20	15	14	11	17	20	12	22	17	16	20	14	18	20	11	15	22	21	17	11	15	20	16	22	17	17	16	15	17	17	18	14	12	10	14	18	12	13	18	19	15	15	17	26	18	21	20	19	10	18	15	16	14	14	12	19	17	17	17	17	15	16	18	14	13	13	12	12	15	15	16	13	21	15	18	20	11	15	23	18	22	21	29	17	13	17	13	12	14	19	19	24	21	18	15	12	12	26	14	15	19	13	19	23	16	23	11	18	22	18	14	14	15	14	10	15	18	19	21	15	13	16	12	21	15	28	16	20	13	14	21	16	16	17	19	15	19	16	12	11	19	22	24	13	14	18	15	23	10	10	21	16	20	15	12	18	14	14	18	21	12	21	17	19	10	23	16	22	20	20	20	30	21	19	19	22	19	12	15	27	20	18	11	16	15	17	19	16	16	14	21	19	23	21	9	21	17	18	18	23	15	16	17	15	15	12	15	11	11	25	14	15	16	12	12	16	24	20	11	18	11	16	23	20	21	18	12	14	15	18	13	14	15	21	19	14	16	13	22	14	18	24	18	14	17	21	15	21	27	17	16	17	19	23	19	18	11	13	10	17	18	15	14	20	17	14	16	19	18	14	13	27	19	17	16	16	23	17	15	14	15	16	18	17	17	22	15	20	16	11	17	13	12	24	25	12	17	19	15	20	12	18	17	18	15	19	12	26	11	15	24	12	23	9	19	26	20	27	9	20	16	19	10	20	24	17	29	22	18	17	16	20	13	13	24	16	14	20	15	13	11	15	12	13	19	18	12	22	16	11	14	16	21	15	16	16	21	17	15	20	15	14	19	16	21	15	22	10	18	11	24	10	24	26	25	20	16	14	19	15	10	20	14	12	13	13	15	20	20	19	16	14	17	19	17	22	14	16	13	15	13	13	17	15	17	22	18	16	19	27	21	18	14	18	26	14	19	16	23	20	19	20	17	15	15	20	16	10	9	9	24	12	18	11	13	15
AT2G28790	10	1	3	4	3	1	2	3	2	7	4	3	1	3	3	3	6	3	1	1	3	5	3	7	2	3	2	3	3	5	2	3	1	1	5	2	3	2	2	4	3	3	2	3	3	2	4	6	4	2	1	5	0	3	1	4	6	1	3	1	3	3	5	2	6	2	3	5	3	2	3	4	4	6	9	2	1	3	1	5	3	3	5	3	5	3	3	8	7	4	3	4	5	3	1	7	5	0	4	4	6	4	3	3	5	5	3	4	6	1	4	6	3	3	3	3	5	7	6	3	2	5	2	1	3	3	1	0	4	2	5	4	3	4	3	3	1	4	1	4	1	6	2	5	8	3	6	6	2	3	5	3	3	1	4	4	1	5	3	5	3	3	4	1	6	4	2	6	5	3	2	5	4	3	6	1	6	4	4	5	5	1	3	1	8	6	1	3	4	4	4	5	3	3	5	1	5	6	4	7	0	1	10	2	3	5	4	6	1	3	5	5	3	5	4	1	4	5	5	2	6	2	1	1	8	3	2	1	3	3	1	4	3	1	1	4	3	2	1	2	2	2	3	2	6	1	3	5	1	6	3	3	4	3	5	3	2	2	10	3	2	6	3	6	2	1	3	6	4	2	2	2	2	3	4	1	8	4	2	6	2	0	2	4	3	5	4	3	4	11	2	3	3	5	3	3	1	6	3	4	3	4	9	1	4	4	5	5	3	5	7	1	4	2	11	5	4	1	2	3	9	4	4	3	2	1	7	4	1	3	3	1	3	5	7	0	2	2	2	2	5	1	4	7	5	4	11	6	4	5	3	2	3	5	2	3	6	9	2	3	1	1	1	3	7	1	2	2	8	4	3	4	10	4	2	1	3	1	3	3	5	1	1	0	2	2	1	1	6	3	7	3	1	8	2	4	6	3	3	2	1	3	6	5	3	3	3	4	3	3	3	8	7	3	4	6	5	3	3	4	2	1	3	6	5	6	2	2	3	2	5	2	5	6	3	4	2	2	4	3	3	5	6	6	3	4	6	4	5	3	2	3	3	2	2	8	2	5	3	8	7	3	6	4	2	3	1	4	7	2	3	1	3	2	8	7	1	5	7	3	1	3	7	1	1	4	1	3	3	7	2	1	3	3	5	2	3	7	2	6
AT2G28800	280	297	276	358	305	282	241	322	368	325	290	324	338	339	305	278	263	362	282	340	332	324	322	335	358	336	341	319	383	287	318	318	288	308	320	333	308	332	323	335	321	328	344	268	294	389	288	332	325	317	321	253	334	314	358	276	357	290	300	332	305	364	313	391	312	282	314	326	277	287	348	301	238	317	280	302	348	349	273	289	301	314	281	312	293	295	287	257	347	265	305	306	327	312	292	282	288	279	324	352	335	303	307	285	359	303	341	344	340	299	335	295	387	319	316	289	305	321	337	401	280	359	370	336	275	372	319	311	325	334	244	278	317	340	319	261	333	330	273	335	257	303	370	381	327	329	270	286	307	354	272	312	368	369	342	273	293	342	343	309	313	405	388	246	304	310	313	321	323	334	298	341	318	257	325	338	286	291	269	339	327	304	312	349	291	328	266	345	292	320	311	347	337	323	290	317	295	346	352	336	271	248	258	338	362	335	356	315	284	342	313	332	267	352	392	309	347	319	376	358	321	270	306	237	344	313	339	327	279	352	323	324	295	363	318	347	350	306	336	354	331	341	344	360	329	250	353	329	373	322	337	320	336	317	307	321	280	309	256	356	349	287	322	279	311	303	338	344	297	353	283	276	344	334	308	351	321	305	341	294	364	306	300	246	311	320	336	279	265	282	308	261	325	342	309	317	319	314	321	317	294	278	352	383	355	320	359	333	303	237	287	262	348	319	296	316	328	384	285	282	205	309	340	324	366	300	305	309	287	324	324	337	359	297	271	358	300	332	304	310	291	332	253	327	347	350	287	336	336	312	290	358	335	266	370	317	304	301	327	287	364	298	294	290	274	374	310	371	299	360	280	364	293	288	331	333	384	335	353	336	348	261	309	363	313	312	292	349	332	330	294	355	305	353	334	246	356	307	334	367	313	329	335	344	318	335	346	296	303	321	346	262	319	312	313	364	337	277	306	346	254	320	281	305	349	343	252	305	313	352	305	310	326	293	321	346	269	314	282	286	373	301	293	290	367	332	258	306	317	373	306	317	290	314	331	313	296	341	298	344	304	335	299	319	365	289	314	245	286	281	292	290	337	315	331	295	278	293	294	330	353	295	300	291	336	320	315	380	259	360	331	257	289	337	348	350	328	286	319	278
AT2G28810	24	11	11	4	32	9	18	16	24	8	12	4	6	11	21	13	19	22	18	7	17	10	28	12	15	24	6	15	13	14	5	0	10	4	10	12	6	22	22	11	20	10	25	18	13	11	6	10	13	7	9	23	8	2	17	1	18	22	1	15	3	17	9	6	28	9	13	18	13	10	15	44	1	20	18	12	16	8	21	26	21	17	12	11	17	24	5	25	5	19	6	7	0	9	9	14	5	11	16	23	16	8	18	14	11	12	16	28	16	26	10	5	6	24	7	21	13	7	10	9	13	18	3	9	11	9	13	30	6	4	15	17	25	3	7	5	17	21	5	22	1	14	18	6	14	30	29	17	9	9	11	10	7	19	10	6	23	16	3	19	12	9	12	9	24	3	11	19	6	7	9	14	13	17	9	7	17	11	14	22	18	11	27	16	6	20	5	4	17	11	5	6	14	26	32	3	21	12	18	18	13	26	6	11	1	11	13	28	7	11	11	16	20	12	14	8	23	30	21	10	18	14	7	14	14	11	46	8	12	23	8	21	10	11	11	6	3	11	14	23	9	12	6	3	1	23	18	30	1	14	12	8	12	16	8	20	15	18	19	24	4	19	20	14	7	7	12	16	12	14	8	12	8	6	9	10	12	3	4	18	5	2	3	17	1	18	14	17	25	16	6	7	8	23	7	24	12	8	17	6	9	37	18	8	6	3	17	14	9	12	6	26	12	20	10	16	16	9	18	13	13	11	12	8	11	10	15	15	10	8	14	8	32	17	22	9	19	7	10	9	12	20	13	12	14	25	24	14	14	20	14	11	12	15	2	3	1	10	24	10	13	9	15	17	7	14	6	14	9	17	17	10	16	18	18	2	21	8	18	25	14	9	6	11	13	14	20	31	11	14	18	21	23	9	5	19	1	13	15	5	24	32	12	11	6	6	8	9	3	13	9	10	22	9	16	22	13	23	8	20	11	7	13	11	15	15	4	5	1	12	21	22	8	18	7	13	14	14	39	15	6	6	10	14	9	19	9	14	13	6	18	9	15	8	23	1	16	20	14	12	14	23	8	20	2	16	5	6	18	4	4	14	25	30	1	5	16	15	14	18	1	7	3	29	10	13	3	10	17	8	9	9	11	16	3	5	11	11	13	14
AT2G28815	8	8	12	3	5	12	11	14	4	10	13	12	3	9	12	10	8	5	6	10	10	2	10	6	6	11	10	11	7	8	2	9	3	5	10	3	6	5	10	11	11	10	7	9	7	1	6	8	8	14	6	2	10	9	6	10	6	8	13	8	11	6	8	11	11	4	3	6	11	11	10	5	9	11	8	5	6	6	8	8	10	11	12	9	10	8	6	15	9	10	12	6	8	15	6	9	6	6	7	4	7	12	3	11	7	5	8	11	3	8	8	11	12	7	11	9	7	6	8	4	3	4	9	10	9	10	6	5	9	9	11	4	9	7	7	5	6	12	9	12	14	9	6	11	8	9	8	6	4	10	5	10	4	7	12	11	11	9	4	4	7	8	6	8	6	6	8	6	7	14	13	14	7	11	7	14	6	12	7	6	11	8	11	13	12	11	5	2	11	7	8	12	13	6	7	8	7	9	5	8	14	6	16	4	10	8	2	6	5	6	8	6	7	9	8	11	2	4	3	8	6	6	7	9	6	6	4	12	11	13	6	8	8	6	7	3	6	10	6	7	5	9	10	7	9	6	6	8	9	6	7	11	7	6	7	6	3	5	6	8	10	8	7	3	6	11	7	10	3	8	10	6	6	6	7	7	10	8	8	5	11	4	10	11	10	11	5	8	8	8	7	10	5	8	3	5	8	6	9	10	8	13	7	8	8	10	9	10	3	7	6	13	3	8	7	8	6	5	11	8	11	9	9	9	1	8	9	4	7	7	5	9	8	6	7	7	11	3	5	11	8	12	4	6	6	6	6	7	8	10	9	4	11	14	8	12	11	5	4	6	9	6	8	8	7	6	9	9	9	6	8	2	10	12	12	11	6	8	2	12	10	7	11	8	11	7	5	11	4	3	8	9	10	8	13	8	6	7	8	8	6	9	11	6	9	8	8	9	6	8	6	8	5	9	9	10	12	8	4	7	11	12	13	9	2	14	9	11	6	11	10	6	10	11	6	10	7	10	14	3	8	9	6	16	9	2	10	3	8	5	9	8	8	10	11	10	5	8	5	8	8	6	8	5	8	5	8	8	9	10	6	6	9	9	1	7	10	6	6	6	7	7	9	8	3	9	1	4	12	9	8	7	6	11	7	12	8	12	8	6
AT2G28830	6	8	9	4	8	11	8	16	7	9	7	12	3	6	10	9	8	7	11	8	8	10	13	9	9	14	9	10	9	11	8	8	11	6	8	4	10	11	8	8	9	10	9	9	6	4	5	8	12	11	10	10	6	7	7	7	5	11	9	10	12	9	9	9	12	6	7	10	8	10	8	7	9	8	11	9	12	11	8	10	12	10	9	9	17	11	5	9	7	7	9	8	6	12	7	8	12	12	6	9	8	11	6	8	7	6	7	10	6	10	5	12	16	8	7	9	8	10	11	6	4	8	9	4	8	7	9	6	10	12	15	10	14	7	7	9	10	11	9	12	10	14	10	10	6	6	14	12	9	12	11	6	8	5	10	10	11	6	6	10	11	6	9	12	11	8	6	9	12	6	14	10	7	3	16	14	15	9	9	6	11	8	8	10	11	14	7	4	9	9	6	8	14	8	12	9	11	8	11	8	9	6	10	3	6	11	8	10	6	8	9	8	17	9	13	8	7	7	12	12	10	7	7	8	8	7	7	9	12	9	7	10	12	8	8	6	11	6	10	7	10	8	8	9	6	10	8	12	11	12	13	9	10	8	9	10	5	10	8	11	10	10	6	10	6	8	7	13	9	9	11	10	10	6	12	8	11	13	8	10	10	2	13	8	3	9	10	5	11	13	10	19	7	14	6	8	4	9	12	13	13	13	6	10	10	7	6	10	5	8	10	7	12	10	8	8	6	8	12	10	11	8	12	11	10	8	10	5	7	7	8	11	8	8	5	3	12	7	9	9	9	8	6	7	7	7	5	8	11	16	6	9	8	12	10	11	9	8	12	7	12	6	8	8	12	8	9	11	7	7	6	9	10	6	6	12	8	10	8	13	7	9	8	9	8	4	9	8	8	5	5	6	11	9	9	3	10	10	6	10	10	9	11	6	9	11	11	8	3	11	6	10	5	10	12	8	12	4	9	6	7	15	19	9	6	10	8	4	11	8	8	9	5	17	6	10	9	7	12	6	15	12	6	12	14	3	11	4	8	13	9	9	8	8	10	8	10	11	8	9	5	11	9	6	12	12	8	10	10	8	9	6	5	7	9	3	11	3	5	8	8	7	7	9	6	7	7	12	12	8	6	12	6	8	8	11	12	10	6	6
AT2G28840	152	173	147	145	169	170	150	133	151	168	157	172	151	162	141	179	157	151	170	145	141	154	139	142	160	141	155	142	138	179	173	179	186	178	159	156	150	173	159	173	171	164	145	184	154	151	175	150	159	178	155	165	137	165	152	190	155	147	158	167	164	150	155	141	143	162	157	147	194	157	142	128	208	145	146	148	134	154	169	175	152	181	158	158	167	181	186	152	180	193	161	167	171	121	176	155	172	183	138	133	146	170	160	173	115	164	198	168	168	159	169	182	137	146	148	155	159	173	150	118	166	184	151	148	194	130	146	187	143	158	163	183	124	164	176	181	166	142	144	165	184	137	172	159	145	139	144	150	150	121	173	182	174	166	136	163	145	154	160	128	170	143	133	172	161	149	166	163	171	170	168	153	163	180	176	181	181	174	173	164	150	175	163	155	154	177	190	132	162	180	179	137	128	192	138	171	156	153	146	159	194	153	158	163	170	127	126	171	213	162	137	164	155	159	132	171	139	156	160	137	175	175	171	156	188	137	111	147	157	140	180	150	146	144	149	137	145	170	163	149	133	144	161	158	172	183	151	141	143	161	136	147	152	135	180	165	169	170	170	150	137	150	167	192	185	159	158	158	187	138	169	158	171	188	150	170	175	159	170	153	146	157	170	166	179	168	148	183	174	163	185	173	169	148	173	148	184	180	155	157	138	160	151	155	167	167	153	152	173	176	172	177	129	155	142	172	135	151	173	174	183	178	137	145	158	176	169	197	176	177	166	145	118	151	164	169	142	182	184	153	177	141	184	165	143	136	181	129	133	149	159	159	148	162	151	160	185	174	137	164	143	157	162	158	178	139	151	151	159	147	193	148	151	165	171	139	155	141	145	169	150	183	190	132	162	153	183	129	162	153	153	152	168	140	167	166	154	150	132	153	193	160	158	171	155	122	148	165	157	180	162	167	156	135	166	146	150	164	160	128	167	176	149	163	150	152	186	157	155	123	142	165	170	118	175	120	154	188	132	163	160	160	201	164	146	160	173	160	139	207	143	154	160	165	156	150	154	170	148	160	150	148	163	162	121	185	211	171	146	176	199	192	147	180	141	192	158	153	161	152	145	189	174	155	147	148	170	158	181	139	115	187	166	144	144	144	137	183	163	152
AT2G28870	3	1	0	1	1	1	3	2	1	2	1	1	1	3	2	1	1	1	0	1	3	2	3	3	0	3	1	1	1	1	3	2	3	1	4	1	2	0	1	1	2	0	5	0	0	2	1	1	2	1	1	4	1	1	0	2	3	0	1	1	0	1	3	2	4	2	0	1	0	2	1	0	4	4	4	0	2	3	3	1	3	1	6	3	1	4	0	3	2	2	1	4	2	2	1	3	1	2	1	1	2	0	2	0	1	3	2	2	3	0	3	2	2	0	0	3	2	3	4	1	1	0	1	3	0	1	3	1	1	0	2	2	1	1	0	2	2	0	1	1	3	2	1	3	3	0	7	3	1	1	0	0	1	3	3	3	0	0	2	1	2	2	1	1	4	0	1	0	1	1	1	3	2	3	5	1	4	0	1	0	3	1	1	0	5	1	1	4	2	2	2	3	1	1	3	2	4	5	1	4	0	1	4	2	0	3	3	2	1	0	1	2	0	2	0	1	1	2	2	1	3	0	1	1	3	3	2	4	2	1	1	1	1	0	2	4	3	0	2	1	5	3	0	2	5	1	1	5	1	2	0	2	1	3	0	1	1	4	7	1	1	4	1	6	0	1	0	1	2	0	0	1	1	3	1	3	3	3	0	3	2	3	0	5	1	0	0	1	3	4	3	0	1	2	0	0	1	3	2	3	1	0	2	0	3	1	2	1	1	2	1	1	0	2	4	1	0	1	1	1	5	1	1	2	1	1	0	2	0	1	1	3	1	1	5	5	3	0	1	0	4	1	1	1	1	1	2	3	1	1	1	2	1	1	1	2	1	4	2	0	1	2	0	1	2	0	1	0	4	1	0	6	3	2	0	0	2	1	2	1	4	1	1	0	0	2	1	3	1	2	8	1	2	3	1	2	4	0	1	0	0	4	4	2	0	0	1	3	1	2	1	4	4	3	2	2	2	2	1	2	1	2	1	1	0	3	4	1	3	1	3	1	3	0	1	1	1	1	0	1	1	4	1	1	3	1	5	1	0	3	2	1	3	1	1	4	1	1	2	4	4	2	1	0	3	1	1	3	3	1	1	3	1	1	6	2	1	4	3	0	0	0	1	1	0	2	1	0	2	2	2	1	0	1	3	0	3	1	1	1
AT2G28880	6	6	4	5	3	3	4	7	8	10	8	7	8	5	4	3	6	6	4	8	6	9	9	6	7	9	2	8	6	3	6	8	6	3	6	2	3	3	5	9	8	8	6	2	7	3	3	4	7	3	6	6	6	3	8	6	6	10	3	6	0	4	3	12	5	5	2	9	6	6	6	9	4	8	8	3	3	3	4	3	4	3	10	3	8	5	10	5	4	5	6	5	6	6	7	8	6	4	10	4	6	3	8	3	10	5	4	7	2	3	4	7	9	2	7	5	5	5	7	8	7	5	6	6	8	10	4	1	3	9	5	9	6	3	3	8	5	6	3	8	2	5	4	8	6	6	6	7	8	10	8	6	8	8	8	6	9	9	7	8	5	6	6	5	6	7	5	9	7	7	6	7	4	3	8	7	4	6	6	5	6	4	6	4	5	3	7	5	6	6	3	9	11	5	8	10	8	9	9	5	6	3	6	4	5	8	8	8	5	6	5	8	8	7	9	8	7	4	4	6	7	3	3	6	8	7	7	10	6	11	6	8	7	7	7	6	5	6	3	8	4	6	5	4	3	4	8	6	6	4	8	6	5	6	7	6	6	7	5	10	7	6	7	6	4	6	6	8	4	10	6	7	3	7	6	6	8	7	8	4	5	7	6	3	5	3	3	3	5	3	3	6	3	8	5	8	3	6	6	4	7	6	6	6	1	8	6	6	5	3	6	4	10	5	8	6	3	4	3	2	6	6	6	6	2	6	5	4	7	6	8	7	6	4	3	5	5	5	7	8	8	3	8	5	5	6	6	7	6	6	3	4	7	5	6	6	4	4	10	10	6	5	5	4	6	6	3	6	3	4	7	4	12	8	6	6	1	9	6	6	4	7	7	10	6	5	4	3	9	7	3	6	8	10	6	4	6	6	8	8	2	6	7	3	8	8	8	10	8	3	5	6	4	5	9	5	7	6	3	10	4	4	6	3	3	5	4	6	8	4	7	6	3	10	4	6	5	3	6	4	3	8	3	6	6	3	6	8	6	1	6	3	8	8	6	7	3	6	9	7	8	8	6	7	5	3	4	4	6	3	5	3	3	3	10	7	6	6	5	6	9	9	7	8	6	13	4	3	2	9	5	5	4	6	7	3	8	5	4	6
AT2G28890	21	17	20	18	14	20	27	28	18	23	22	23	11	20	15	18	17	17	20	21	22	22	20	26	21	30	18	21	21	22	24	17	23	15	22	22	17	18	16	19	20	22	22	18	17	17	19	20	21	21	25	21	22	16	17	19	12	16	22	25	16	17	22	22	22	22	15	19	17	23	17	21	21	18	17	23	22	15	17	20	18	17	20	21	19	17	17	24	18	21	22	13	18	24	21	20	20	23	20	17	15	18	12	22	14	23	17	17	16	21	15	23	24	14	19	17	16	20	26	18	21	17	18	17	20	19	18	16	21	23	24	22	21	21	27	24	21	19	23	25	23	21	20	23	21	22	21	20	17	22	21	17	14	19	22	23	20	17	22	20	19	18	24	16	25	16	15	26	21	21	21	20	19	27	23	27	22	15	20	10	16	14	21	16	26	19	16	21	20	20	17	24	18	23	21	15	14	23	16	18	24	12	21	19	19	17	21	21	23	18	17	15	22	19	17	17	19	18	19	11	15	15	25	27	15	17	18	21	24	15	23	18	21	14	19	20	17	18	18	17	21	19	16	18	20	18	19	26	14	18	21	20	20	24	24	15	14	16	23	17	16	23	15	18	23	7	24	30	23	28	18	18	18	22	17	17	24	25	23	21	27	22	20	21	16	19	19	10	23	16	21	25	19	16	21	18	18	20	18	19	19	18	15	25	17	21	18	20	11	13	16	28	24	20	22	20	19	21	15	22	26	16	29	20	27	13	13	16	20	18	17	17	17	17	21	21	22	20	15	19	18	20	22	19	23	15	19	23	18	26	19	20	19	25	17	21	22	17	18	21	21	16	25	30	23	15	20	19	23	13	19	18	19	10	20	22	17	21	14	18	24	28	20	24	19	22	17	25	21	16	23	24	22	19	23	32	16	18	19	15	21	17	20	27	23	25	17	23	23	21	19	22	18	16	21	19	20	22	20	25	14	27	27	15	15	16	22	14	21	17	17	20	17	24	18	20	23	15	31	21	16	22	13	24	16	17	27	16	28	16	19	22	23	14	17	21	12	19	24	21	22	14	22	12	23	12	20	21	23	16	22	20	18	19	18	20	20	16	18	20	17	17	19	21	16	21	17	12	25	20	16	13	13	21	27	16	21	26	20	17
AT2G28900	224	270	194	344	317	336	326	311	376	324	245	241	315	344	308	273	250	359	273	329	300	291	287	317	288	350	315	238	318	291	369	379	301	263	253	300	274	290	300	360	369	333	314	292	278	433	288	309	245	337	256	232	233	323	348	233	332	222	272	313	248	361	325	362	254	196	294	292	263	290	375	270	208	269	246	268	331	374	294	231	252	312	239	282	271	305	205	246	409	281	252	275	250	258	247	323	233	398	231	317	275	350	252	260	230	290	489	484	406	317	416	359	330	230	266	260	267	418	442	310	268	474	339	373	240	326	322	405	359	268	204	268	215	350	365	207	363	339	231	369	214	242	464	422	420	217	227	245	276	271	207	246	331	369	263	248	215	310	300	200	320	341	311	179	268	223	321	382	314	342	294	396	246	185	378	445	369	253	256	390	354	277	285	481	265	370	170	224	244	356	340	276	259	439	310	265	225	382	275	393	251	205	233	372	488	258	285	404	297	342	208	407	196	328	314	244	241	199	424	312	395	277	199	184	330	262	198	272	217	320	288	278	312	341	252	336	291	275	288	346	305	280	260	428	375	210	256	341	342	301	257	383	264	207	291	317	259	279	260	395	266	206	267	291	362	223	275	410	370	288	267	272	361	478	218	353	309	304	303	308	343	248	296	208	332	306	290	318	212	280	319	237	344	263	251	282	264	321	312	229	189	237	298	377	410	304	353	236	238	183	305	243	377	261	234	236	278	378	313	294	196	317	337	269	356	336	244	403	265	366	262	388	221	212	260	437	270	453	312	182	333	187	244	357	338	280	247	236	285	180	174	375	372	235	319	328	389	327	362	203	346	271	282	265	208	315	275	256	327	369	269	500	352	197	295	315	422	193	290	389	284	242	310	247	323	293	346	251	398	221	254	410	354	275	342	209	326	298	294	360	443	308	305	325	225	316	365	240	209	355	360	217	283	305	316	372	282	230	252	305	186	370	225	262	289	356	252	291	281	259	279	338	338	240	360	283	248	353	213	201	363	270	368	308	352	308	218	206	326	612	264	291	272	262	320	326	270	340	279	372	203	350	297	346	269	301	373	210	237	263	297	246	309	407	230	361	290	217	217	314	303	372	219	243	325	280	274	418	250	353	261	308	248	323	202	323	305	364	329	249
AT2G28910	358	371	361	341	361	369	388	379	347	356	386	365	353	353	347	363	359	346	374	370	334	338	363	397	307	311	345	333	339	345	352	364	403	321	356	347	340	319	356	378	348	363	326	389	356	309	389	358	356	371	360	366	340	379	346	414	324	366	367	378	367	326	370	319	369	383	337	349	399	381	336	323	414	367	366	361	340	335	382	366	350	353	395	370	384	381	373	400	375	395	360	384	347	363	396	394	406	379	306	328	347	363	346	386	333	352	354	337	364	383	383	409	338	342	347	361	369	378	337	298	387	302	345	353	411	359	372	355	363	332	404	389	347	340	346	416	349	353	376	338	395	371	336	346	344	322	355	375	377	332	397	361	356	356	353	406	355	334	384	373	362	312	331	389	375	385	342	351	340	331	372	355	352	405	359	386	393	415	385	366	349	344	335	337	393	361	387	333	361	379	366	371	335	338	363	354	399	344	330	361	362	376	382	327	379	357	304	358	391	351	369	342	376	360	319	358	334	374	346	352	386	367	376	396	360	339	303	352	421	328	361	348	366	321	339	351	369	370	347	332	349	349	354	342	372	422	327	347	335	358	326	322	371	369	359	346	369	372	399	340	340	365	313	414	371	374	351	359	357	330	403	410	349	362	371	329	387	409	343	370	347	371	372	376	374	372	356	391	376	385	381	410	362	332	385	337	358	371	345	370	347	355	337	330	382	383	322	345	391	394	410	359	351	338	370	343	359	313	363	422	413	341	331	335	356	387	365	368	378	361	364	341	303	343	367	327	365	361	374	373	402	330	387	342	327	337	382	350	319	383	374	329	366	395	334	364	387	376	326	365	350	371	362	380	386	310	385	311	380	328	380	341	362	343	334	347	334	336	329	329	350	408	397	330	369	362	376	352	366	365	360	314	399	327	347	395	357	340	331	333	365	343	364	329	370	343	347	354	342	374	338	388	344	387	338	333	345	390	350	328	398	369	378	393	339	352	381	340	373	311	376	355	367	335	334	331	384	392	332	374	331	396	363	373	350	361	382	352	358	357	363	374	358	365	355	392	341	331	399	319	364	323	349	351	340	388	383	410	360	362	389	359	366	351	373	387	396	335	401	339	326	369	379	362	344	375	368	319	394	317	355	396	380	336	378	332	354	379	351	382
AT2G28930	25	34	35	34	29	26	31	22	42	37	36	30	32	34	36	29	25	42	26	30	39	28	27	27	44	32	45	31	39	26	33	36	26	27	30	32	35	34	30	38	37	30	41	30	38	44	31	47	32	32	32	27	30	26	36	20	43	25	39	28	22	32	32	48	27	30	38	35	33	32	31	30	19	37	29	26	34	37	26	28	29	40	32	32	22	31	36	25	38	31	24	40	33	35	32	33	29	29	34	44	36	28	36	26	38	36	43	31	35	29	40	36	39	38	23	21	30	32	27	49	29	40	33	36	33	34	34	30	37	38	36	36	27	36	33	24	40	33	33	26	32	41	41	35	38	40	28	29	37	38	33	44	32	37	39	33	35	33	37	36	41	53	42	27	29	35	31	31	54	28	31	33	35	23	31	32	33	32	24	43	38	35	32	35	30	32	26	30	28	27	31	35	24	28	30	38	36	36	41	38	29	29	28	31	43	40	38	37	28	34	33	46	36	34	41	29	40	38	34	40	26	28	21	18	31	30	38	35	31	32	41	41	32	39	33	45	33	43	34	35	39	43	29	43	35	21	36	30	35	39	46	32	35	31	34	32	39	29	27	31	42	39	37	25	33	30	45	34	36	38	25	29	31	32	26	42	38	34	42	37	44	37	38	25	27	40	34	32	33	34	38	23	43	31	33	28	37	39	37	31	41	30	34	36	41	25	40	37	34	34	28	23	45	37	32	35	30	47	33	26	22	34	34	39	29	30	30	34	24	26	42	36	37	41	31	37	31	41	33	37	31	33	28	43	37	42	27	43	33	28	37	37	37	28	45	32	35	38	40	30	40	30	24	31	25	36	30	35	39	34	32	49	28	33	38	43	43	34	37	36	37	28	31	40	36	36	29	34	38	31	31	35	29	32	31	22	42	36	36	41	39	34	35	40	32	32	34	28	30	41	38	26	38	25	39	40	40	26	35	40	26	30	33	34	38	37	25	30	42	34	30	29	29	29	46	24	24	36	32	24	47	33	25	20	42	43	25	36	30	32	35	29	37	38	30	31	39	29	33	29	26	37	33	44	39	31	29	25	20	32	38	26	34	30	38	31	27	36	34	36	35	33	19	22	38	32	28	42	29	44	40	29	30	34	35	41	39	25	44	34
AT2G28940	19	22	25	11	16	19	19	17	12	15	20	21	11	13	20	17	12	9	19	11	18	11	11	15	16	16	17	16	16	21	15	23	16	15	11	13	14	17	16	20	17	11	13	21	15	11	18	17	18	23	12	19	16	23	19	23	15	16	17	17	24	9	12	18	18	14	14	18	21	14	15	11	19	16	14	20	11	17	16	18	16	15	22	19	17	15	16	21	14	23	13	15	19	14	22	13	16	15	13	12	23	20	15	20	13	17	20	15	8	14	16	19	20	17	24	16	16	15	14	13	18	15	24	19	9	15	11	15	21	17	19	15	17	20	20	15	12	9	19	24	24	15	18	23	17	17	19	14	9	23	15	12	15	17	16	19	19	15	19	13	17	16	12	15	10	14	12	13	15	21	22	17	18	20	18	14	20	17	17	9	17	18	16	23	16	14	15	17	16	20	19	11	20	15	12	14	16	16	23	10	23	13	22	20	17	15	12	21	16	19	14	17	21	14	16	18	13	14	12	17	19	20	19	19	10	12	18	20	17	12	16	18	26	14	20	13	16	21	16	11	15	16	19	15	15	18	17	10	14	9	14	16	15	22	18	17	15	20	13	17	14	19	13	14	25	14	17	16	20	15	17	24	11	17	21	19	24	20	16	18	28	12	19	23	25	21	16	19	16	23	20	22	17	17	16	11	18	18	9	20	19	21	15	15	11	15	17	15	14	18	12	21	11	18	11	22	20	11	14	22	16	13	20	18	8	12	16	16	21	13	18	15	13	16	18	15	15	11	19	20	13	14	13	17	21	8	19	15	16	25	20	11	17	18	17	15	20	20	15	12	12	15	16	22	20	12	16	14	16	10	17	14	17	15	19	18	18	18	10	15	15	20	18	23	17	16	14	22	20	13	13	17	20	18	23	12	24	15	14	20	17	14	14	10	20	10	15	16	15	24	20	17	13	19	22	13	14	18	18	9	24	26	18	16	15	20	22	21	17	18	20	18	17	24	20	15	14	14	19	19	17	13	12	13	15	11	35	6	10	17	14	17	19	13	18	12	13	17	18	15	18	20	15	15	12	17	22	18	21	21	22	16	13	9	15	14	20	15	10	14	17	20	14	20	9	13	12	14	18	19	10	22	25	21	16	16	21	23	19	20
AT2G28950	53	44	59	38	39	53	41	38	31	37	45	44	46	49	43	49	48	42	48	31	49	46	32	37	39	48	55	52	29	52	43	43	58	45	43	50	45	37	34	41	45	46	36	56	54	43	47	42	36	42	45	42	34	45	33	53	44	49	40	51	49	37	40	37	38	47	45	44	58	50	42	27	53	53	43	59	41	44	37	54	44	38	47	50	40	50	52	61	43	57	37	51	50	36	46	48	48	54	45	36	43	49	43	44	37	40	43	42	50	33	47	54	45	42	44	47	41	54	37	34	43	41	33	46	46	42	41	44	47	45	59	44	44	40	48	49	35	41	44	42	42	48	31	48	38	42	45	41	55	44	46	40	28	33	46	40	41	52	39	38	39	38	36	55	47	52	44	39	54	47	36	44	56	60	53	41	55	49	47	39	34	48	39	48	47	52	55	44	46	39	43	41	36	45	36	46	63	41	42	35	43	48	61	42	35	40	47	56	56	45	49	51	57	51	45	42	41	45	38	49	35	45	64	59	43	41	29	45	41	32	45	43	37	33	41	42	42	46	39	36	50	33	43	43	55	50	37	37	52	47	47	43	47	42	51	47	56	35	49	38	36	47	46	48	51	48	29	41	45	40	52	67	41	42	45	39	55	51	42	50	49	50	50	50	43	37	49	57	52	52	43	59	50	34	55	39	43	44	39	54	64	54	44	33	33	55	47	53	41	48	45	45	34	52	51	49	41	37	43	50	57	50	49	39	44	53	52	54	47	42	57	38	34	59	54	33	50	50	45	49	48	43	52	38	40	37	54	46	41	44	43	40	37	63	44	51	54	44	29	49	35	42	37	43	54	47	35	34	40	47	48	46	48	39	45	48	34	35	41	33	44	49	42	48	44	43	44	29	37	46	44	32	34	43	45	51	52	41	42	44	49	43	44	39	37	43	40	40	33	56	47	43	47	45	50	44	42	46	42	40	40	53	53	50	42	47	51	29	42	44	46	35	52	45	47	39	41	45	51	57	39	51	47	49	47	30	58	44	32	51	47	43	43	42	52	47	50	44	38	43	45	39	50	44	30	59	55	53	57	53	51	46	35	36	34	54	44	47	50	45	38	37	48	43	38	46	38	45	55	43	40	58	47	37	42	38	46	49	44	47
AT2G29020	89	91	96	89	91	94	78	70	70	83	99	84	69	75	89	86	78	71	86	81	83	72	76	73	73	67	75	75	71	86	91	86	87	84	87	85	80	69	90	68	74	84	71	85	85	79	75	78	75	70	69	83	57	90	81	89	82	82	85	95	75	78	78	79	77	61	78	84	90	75	83	69	86	80	81	84	69	81	80	83	72	69	84	84	81	89	83	86	83	87	78	86	88	65	79	86	95	78	55	85	89	82	79	82	61	73	71	74	84	92	77	101	69	77	74	83	79	77	71	57	87	71	79	82	83	74	81	88	79	89	91	82	75	77	88	87	74	76	74	77	94	78	73	71	91	73	72	88	85	73	91	99	86	85	75	90	76	76	95	66	78	72	65	85	92	85	89	79	74	70	83	63	94	92	78	83	86	82	89	87	58	77	83	84	87	90	87	76	75	83	93	77	71	68	76	84	83	70	74	66	81	84	92	88	77	61	78	76	94	86	85	87	83	72	79	72	65	75	79	76	85	81	100	72	79	81	68	69	84	71	86	80	87	80	85	82	96	79	74	64	70	70	83	82	77	82	76	69	73	72	79	67	73	76	82	84	78	82	87	78	81	69	77	91	76	85	77	87	71	69	80	90	77	86	80	70	83	77	78	68	75	74	85	99	87	90	77	89	86	84	80	89	76	74	88	72	85	77	83	86	80	73	83	69	83	83	76	69	96	76	94	85	66	81	80	76	82	66	93	81	93	80	62	74	66	85	66	83	80	91	72	69	72	72	67	67	61	83	81	95	73	77	98	73	65	78	87	74	76	87	86	76	87	80	75	83	79	93	70	87	82	81	79	86	90	64	88	61	69	72	92	78	83	88	73	68	75	78	64	68	68	80	85	71	73	85	88	75	83	81	68	64	78	66	83	94	82	80	61	81	77	86	81	66	90	74	82	80	64	85	67	87	62	83	87	74	77	93	66	82	89	89	87	80	83	72	80	82	77	66	89	85	89	71	84	62	77	79	70	88	83	90	85	84	74	74	91	71	74	81	74	78	90	73	81	71	64	83	84	88	84	74	90	74	66	91	94	96	78	88	89	85	82	86	85	90	83	72	94	76	66	73	82	84	72	68	73	72	89	71	80	89	80	76	90	72	78	89	88	78
AT2G29050	8	2	2	3	3	3	5	3	3	5	1	5	2	5	6	2	2	7	1	6	1	5	6	1	3	1	1	6	3	3	6	6	6	6	3	5	5	4	4	4	1	3	1	4	3	4	6	3	3	3	4	3	1	4	4	8	3	5	6	6	3	2	4	5	5	5	5	3	3	4	6	3	6	6	6	3	5	1	3	3	1	4	5	3	3	3	5	3	4	4	1	6	6	1	6	1	1	4	6	4	3	4	4	3	6	4	4	4	6	4	5	6	1	3	3	1	6	3	3	5	3	2	2	3	2	6	5	3	6	3	4	3	3	6	2	3	3	4	1	4	5	3	2	7	3	4	3	3	3	4	4	5	3	5	5	6	5	5	4	6	4	4	7	3	7	3	7	2	6	4	4	4	6	5	5	3	3	5	5	5	5	3	3	3	5	2	3	7	5	3	3	2	3	4	3	3	5	4	3	6	4	2	3	5	6	6	3	2	3	2	2	6	4	2	6	3	4	6	3	6	6	1	5	1	3	3	6	6	6	3	1	4	4	2	4	2	8	6	6	3	3	3	3	5	4	3	3	4	4	3	6	7	4	4	3	3	2	3	7	6	6	1	3	4	1	4	6	4	5	2	6	3	6	4	6	6	5	3	8	6	5	3	4	5	4	5	3	3	3	6	6	1	3	3	4	3	3	3	4	2	3	5	10	7	3	1	6	3	7	2	1	2	3	3	5	2	5	9	2	3	7	4	3	4	0	4	8	4	8	2	4	3	3	2	5	6	6	3	3	3	3	3	5	4	2	4	5	6	3	3	1	3	4	3	2	1	3	4	4	6	1	2	3	1	3	4	4	3	6	2	3	3	4	6	3	2	3	4	3	3	5	2	4	4	9	6	5	3	4	3	3	2	6	4	6	4	1	4	3	4	1	3	4	2	3	4	3	3	4	5	3	5	3	2	7	3	3	3	3	3	4	6	3	3	2	3	5	5	3	4	3	6	2	4	5	5	3	4	1	3	5	2	5	3	6	8	5	2	5	6	3	3	7	4	6	3	2	1	5	6	6	2	3	4	7	1	7	4	7	5	1	2	3	1	3	6	1	4	3	3	1	3	4	3	4	1	4	2	2	4	6	5	3	4	3	3	3	6	1	5
AT2G29065	2	6	4	6	6	3	8	5	7	3	6	6	5	10	6	3	3	4	5	4	8	6	4	2	1	2	10	4	5	8	3	6	9	4	3	4	4	3	5	7	4	2	5	3	6	2	4	5	6	4	5	8	4	7	8	3	8	6	7	7	6	3	5	8	8	5	5	6	2	6	2	6	7	7	8	2	6	5	3	5	7	4	5	6	7	4	3	7	2	5	3	5	4	3	4	9	4	7	6	3	6	4	5	4	2	3	6	5	3	6	4	7	9	6	3	5	5	5	8	6	3	7	5	6	6	9	6	3	6	4	4	5	6	6	6	3	6	4	6	3	6	5	3	6	5	4	7	2	3	4	6	5	4	5	4	6	6	4	6	4	3	5	5	4	8	5	6	5	6	9	3	3	7	5	3	6	4	6	6	5	6	4	9	7	5	4	5	4	8	9	4	6	6	4	7	6	4	7	9	9	6	4	8	8	12	5	5	8	4	8	5	5	5	1	5	6	1	3	3	4	4	4	7	3	3	5	6	5	8	3	3	3	6	7	4	4	7	3	8	7	5	7	6	6	3	5	4	5	3	1	5	5	6	6	5	2	5	7	3	5	7	6	3	6	6	7	7	8	6	3	6	3	5	6	7	4	5	7	6	5	5	3	4	5	6	6	7	3	3	2	5	9	8	3	6	3	6	7	4	4	2	4	4	3	5	7	5	4	6	6	6	5	3	3	3	3	5	3	10	2	6	3	9	6	5	4	6	4	7	1	3	6	5	2	5	6	8	4	5	7	5	2	4	6	5	3	3	3	3	8	3	5	5	2	5	5	5	2	4	3	7	6	6	7	5	6	8	4	6	6	7	4	4	6	3	5	4	6	2	8	4	7	5	7	7	3	4	6	7	5	3	3	5	5	6	5	6	5	6	5	4	8	6	1	6	7	3	7	3	4	6	7	1	10	4	11	10	5	5	5	3	4	9	3	3	7	5	3	3	8	8	7	4	7	8	6	5	6	6	3	6	8	3	9	6	4	6	6	9	6	4	7	4	4	7	7	6	3	7	8	4	3	5	1	9	6	8	3	5	5	4	5	9	9	5	4	8	3	7	3	3	3	6	6	5	9	2	3	7	4	6	4	5	9	5	3	8	7	7	6
AT2G29070	10	12	14	15	8	11	17	17	16	13	14	14	9	11	17	15	12	11	13	18	15	8	16	14	13	16	17	14	15	15	15	14	9	8	10	7	11	17	19	15	10	12	14	9	9	14	11	9	15	15	11	12	10	10	16	13	4	9	10	18	14	16	21	16	14	11	10	12	12	15	12	16	5	12	14	7	13	14	15	15	16	10	6	14	18	6	5	14	13	10	8	5	11	16	16	13	10	16	13	12	11	17	9	10	11	7	17	17	11	10	14	15	17	13	10	15	10	10	17	13	10	15	9	16	10	15	11	23	21	8	10	12	15	9	17	9	15	16	15	13	14	12	13	18	17	9	9	11	10	13	13	8	13	17	12	9	17	10	15	12	8	8	11	7	12	8	19	20	7	12	11	21	12	11	14	15	13	14	8	10	19	12	15	20	11	14	11	10	13	8	15	15	15	15	15	16	11	17	7	12	20	15	16	14	13	13	11	19	10	13	12	16	16	10	11	14	10	10	13	16	13	9	13	9	12	14	16	12	14	15	9	18	14	12	11	10	14	15	13	17	8	15	21	13	8	13	11	15	10	13	17	16	10	10	19	11	11	14	20	16	17	11	13	12	12	12	10	20	10	17	14	13	13	18	8	15	10	12	13	15	7	11	9	16	11	14	14	10	10	6	11	17	12	14	8	11	10	14	9	12	10	8	9	16	16	8	10	5	9	11	10	12	13	14	10	11	11	12	17	12	12	7	20	13	14	13	9	15	6	11	11	15	13	9	12	10	12	15	16	9	12	11	7	12	11	14	13	12	10	13	7	8	11	12	17	15	9	8	17	10	16	9	14	15	13	13	13	14	14	10	12	16	15	14	6	10	11	8	10	21	13	14	17	14	14	10	18	14	17	11	11	15	18	15	15	10	11	7	15	10	12	12	14	11	12	20	13	15	13	7	12	9	15	15	19	16	11	14	13	20	13	13	11	6	9	14	9	11	9	13	14	15	18	15	11	14	10	14	15	9	16	11	9	16	11	8	13	11	15	15	17	10	16	9	17	11	15	16	12	16	9	12	14	16	13	13	7	13	16	10	15	10	10	14	14	11	22	15	10	9	14	16	10	17	9	6	10	14	14	16	11	11	8	16	4	8	15	13	18	11
AT2G29080	65	71	72	67	63	74	72	69	73	64	67	59	71	76	80	65	57	66	59	63	68	58	75	62	75	64	70	64	77	65	58	64	63	70	63	57	65	72	66	64	75	59	68	64	71	78	62	58	60	64	69	60	62	64	72	73	67	70	68	73	68	66	75	71	75	60	62	63	58	63	79	66	62	59	70	63	71	72	58	64	72	75	56	55	55	68	68	78	75	62	70	75	69	68	61	72	58	71	65	64	66	64	64	73	64	59	76	77	65	70	76	69	66	69	76	54	76	77	75	70	69	84	75	69	60	72	65	67	70	79	63	50	68	69	77	60	72	66	72	72	67	64	83	73	70	72	59	55	60	65	59	72	80	67	59	76	65	73	66	66	76	70	67	53	73	67	62	61	78	74	68	77	77	59	72	62	81	67	71	62	70	70	72	76	63	69	66	76	58	87	74	69	77	67	69	65	68	63	70	62	63	59	70	62	75	66	69	75	64	93	68	61	61	63	81	49	67	56	64	72	83	59	64	61	63	73	62	74	63	80	74	65	61	66	70	70	70	68	68	78	65	79	79	71	71	49	61	67	67	56	67	69	66	52	76	66	70	71	56	77	74	73	67	56	70	79	55	70	70	72	55	65	64	66	70	68	71	72	73	68	74	62	51	66	63	68	62	64	72	63	73	72	58	61	68	80	70	73	72	64	56	67	62	72	77	64	67	71	57	60	66	62	62	68	62	65	70	72	66	63	53	72	61	81	72	66	62	71	57	75	71	82	62	68	63	72	61	66	61	67	68	67	59	74	72	61	60	61	71	64	66	72	67	67	76	64	74	74	63	67	66	79	74	77	61	67	68	61	63	70	58	81	62	64	66	65	80	59	71	70	69	62	67	78	69	53	69	57	69	64	70	92	57	76	69	60	66	59	76	71	74	66	61	73	68	62	73	75	85	84	70	67	62	81	70	75	67	64	64	65	60	76	56	71	69	71	72	68	57	77	69	58	62	63	83	73	60	71	64	55	74	62	62	56	71	60	71	60	68	82	64	68	60	67	72	73	68	66	62	69	60	75	64	64	77	72	70	67	64	68	69	71	71	83	64	65	67	57	71	72	72	64	65	75	63	74	77	73	62	66	73	61	68	69	68	67	69	67	60	68
AT2G29090	4	6	1	2	4	1	3	2	4	3	2	3	2	2	3	3	3	5	1	2	1	3	3	3	6	2	3	1	3	1	1	1	2	3	1	2	3	5	2	1	1	3	1	0	4	3	2	3	1	1	2	1	2	2	3	1	3	1	3	2	3	1	4	3	1	2	1	4	2	3	3	2	2	3	1	0	3	1	3	2	3	1	2	2	2	0	1	0	2	1	3	3	1	1	3	3	0	1	3	1	5	2	4	3	6	1	5	1	2	1	1	2	1	1	1	2	3	3	1	5	1	6	1	2	1	3	2	1	1	2	2	1	1	1	3	1	3	1	1	1	1	1	1	1	4	2	1	1	2	3	1	3	4	1	2	2	1	1	1	2	1	3	2	3	3	4	2	2	3	1	1	0	2	1	2	1	3	3	2	1	3	3	3	3	1	2	1	5	1	4	3	1	1	3	2	1	1	1	2	1	3	0	1	3	3	1	5	1	1	2	1	3	2	5	2	1	3	2	3	4	3	4	1	4	1	3	3	2	2	1	1	3	3	6	2	3	3	4	1	3	3	1	2	1	3	1	3	3	2	1	1	1	3	2	3	3	2	2	1	2	3	1	5	1	1	5	3	3	2	3	3	2	3	1	3	3	3	2	5	3	3	3	1	1	4	1	3	4	2	0	1	1	3	0	1	1	1	5	1	1	1	0	3	3	2	4	5	3	3	1	1	0	2	1	1	3	3	6	2	5	1	3	3	0	3	1	1	3	2	4	4	4	1	2	2	3	4	4	1	1	1	1	2	3	5	0	5	1	3	0	1	3	3	1	3	3	3	3	1	1	3	3	3	1	0	3	3	1	1	3	2	3	2	3	3	3	4	1	3	2	1	2	3	3	2	2	3	1	1	3	3	3	1	1	3	1	3	3	5	1	3	3	0	1	2	2	3	1	1	2	2	1	1	2	1	3	3	1	1	2	1	3	1	1	3	3	3	3	2	2	1	4	2	3	3	2	5	3	2	0	3	3	2	3	4	2	1	1	3	6	1	3	1	3	1	2	3	1	1	1	2	3	1	3	3	2	4	1	2	3	3	3	3	5	3	3	3	1	2	3	2	3	2	1	4	3	3	3	2	1	3	2	3	2	3	6	2	1	3	1
AT2G29110	1	1	1	1	0	2	1	4	3	0	1	1	1	1	2	3	1	2	1	1	3	1	0	1	0	2	1	1	1	2	0	1	0	0	1	2	2	4	1	4	1	2	1	2	1	1	2	1	2	3	1	0	2	1	2	1	1	1	1	3	1	1	1	1	1	1	0	1	1	1	3	4	1	1	1	1	3	1	0	1	3	3	1	1	1	1	1	1	1	0	2	1	1	1	1	0	1	1	1	1	3	1	1	1	1	2	3	1	0	1	1	3	2	1	1	1	1	3	3	1	1	1	2	1	0	1	1	1	1	2	0	2	5	0	1	1	0	3	1	2	1	1	2	1	0	1	1	1	1	1	1	1	2	1	3	0	1	1	0	0	0	0	1	1	1	3	0	1	2	1	1	3	0	1	1	1	1	1	0	1	3	0	1	1	1	3	0	1	2	0	1	1	1	1	0	1	1	1	0	1	1	2	3	1	1	2	0	2	1	2	1	0	3	1	3	1	0	0	1	2	1	1	1	0	0	1	1	2	1	1	2	4	1	1	1	1	3	0	1	2	1	2	1	1	1	0	0	1	1	1	4	2	0	2	2	0	0	2	0	1	1	1	1	0	3	1	3	3	3	0	2	2	1	1	0	0	2	3	1	3	1	2	1	0	1	1	1	2	0	1	1	2	1	1	1	1	1	0	1	1	2	2	0	5	1	1	1	1	0	1	2	1	3	1	1	1	2	1	2	0	1	1	1	3	0	2	1	1	0	1	2	3	2	0	3	1	1	1	0	1	1	1	1	1	1	0	1	1	1	2	1	0	0	1	0	0	1	0	0	0	1	1	0	1	2	0	2	0	1	1	1	1	1	1	1	0	0	3	1	3	1	2	0	2	1	1	2	1	1	1	1	1	1	1	1	0	1	2	1	1	1	1	1	1	2	3	1	2	0	3	3	1	1	1	2	1	1	2	1	2	1	2	2	2	0	1	3	1	1	2	1	1	1	1	0	0	1	0	3	0	3	1	0	4	3	0	0	1	2	0	1	2	0	1	1	2	1	2	3	3	1	1	2	0	2	1	1	2	2	1	0	0	1	0	1	1	2	1	1	0	1	1	1	3	1	3	1	1	1	1	1	1	2	1	1	2	1	1	3	1
AT2G29120	17	14	11	24	8	11	19	21	23	23	15	24	19	19	13	11	21	22	16	20	20	23	16	15	26	15	19	26	23	18	18	14	15	22	21	15	18	17	22	22	15	19	20	15	23	22	12	18	27	22	23	14	19	18	26	13	20	16	12	14	25	18	24	25	20	15	10	24	13	20	17	12	11	20	17	19	20	22	18	10	17	15	20	9	17	15	21	12	20	6	19	16	21	21	19	17	17	21	21	18	24	18	25	14	20	18	12	9	15	15	25	20	32	12	19	12	13	24	19	24	11	19	24	22	13	23	18	15	15	21	13	13	28	16	11	9	16	19	16	20	24	16	15	26	17	15	15	18	14	15	13	21	19	23	24	15	18	17	15	19	15	28	21	14	21	19	20	18	16	28	28	20	21	14	12	21	14	15	12	14	24	16	12	19	12	19	13	21	17	11	15	22	21	16	19	18	13	21	21	18	15	14	15	15	25	19	20	20	14	19	18	18	14	14	17	22	20	19	15	24	23	14	14	11	22	23	17	24	14	26	15	19	20	30	21	23	32	19	17	26	19	18	18	21	18	13	22	22	21	18	27	16	20	15	21	20	18	14	15	22	26	15	16	17	22	19	22	23	19	22	19	14	17	22	21	23	14	18	11	22	18	23	15	11	19	16	18	11	12	14	16	19	20	21	15	22	20	21	12	19	20	19	19	19	19	18	19	21	18	9	18	15	19	17	17	13	27	29	18	11	13	10	27	22	24	17	19	10	16	10	18	21	18	15	15	16	16	20	15	16	20	14	16	19	18	20	14	16	18	21	13	17	19	17	19	18	21	13	20	22	22	26	19	16	10	24	18	17	16	19	11	29	21	21	22	15	15	18	18	25	22	21	7	21	23	20	15	20	18	24	16	27	16	23	16	14	24	27	28	27	18	17	16	12	20	31	18	23	22	21	20	19	10	18	21	24	27	12	21	17	17	20	18	18	18	17	15	18	28	20	14	19	24	20	15	26	14	16	22	17	20	22	18	15	19	21	9	14	19	15	21	20	12	20	16	20	22	15	27	21	18	17	15	16	28	16	21	15	16	13	20	16	14	15	18	22	20	19	12	22	31	13	15	21	14	22	20	21	7	22	31	9	23	21	24	27	21	16	16	17
AT2G29140	26	21	25	27	22	21	25	21	26	30	29	30	23	22	25	24	24	25	25	25	22	23	26	29	19	28	22	18	17	31	23	29	35	21	22	25	27	20	19	22	30	24	17	22	19	23	27	24	25	13	18	15	25	22	19	31	22	22	22	24	21	17	19	25	19	23	22	24	19	17	26	16	21	17	32	30	25	27	21	28	20	21	19	27	16	28	23	28	22	22	23	24	22	25	24	21	15	18	24	18	19	21	22	24	15	24	30	27	35	24	22	30	19	25	19	12	19	27	28	23	26	25	26	26	30	23	28	24	27	26	24	27	26	31	20	21	23	24	26	23	21	23	28	28	27	26	25	19	22	25	20	26	32	16	27	22	21	23	29	24	19	25	28	29	24	17	21	19	24	23	23	25	22	22	30	26	22	19	34	20	30	19	22	25	24	24	24	23	24	27	25	30	23	22	21	20	21	24	22	26	19	19	17	26	25	27	25	31	28	21	17	27	21	22	19	17	19	19	32	27	23	26	23	19	27	23	21	25	21	24	26	21	26	27	26	21	25	21	19	26	24	25	22	21	28	17	23	26	17	19	23	22	21	30	22	20	29	30	22	17	22	21	24	24	29	21	19	22	19	16	14	24	18	29	15	19	32	17	19	24	28	22	21	25	28	25	20	22	21	20	16	24	25	15	23	22	23	19	18	22	25	15	24	28	27	28	27	16	31	25	23	21	23	20	21	33	21	27	20	25	16	25	24	18	16	21	18	25	28	27	23	23	21	17	24	33	22	28	24	22	16	22	16	24	24	23	21	28	21	22	25	22	21	21	26	26	19	26	30	20	24	21	24	21	23	21	21	22	24	26	31	36	22	24	15	23	25	17	19	23	29	20	22	20	20	24	27	21	27	16	26	35	25	32	21	19	19	21	26	18	30	25	22	24	19	26	23	18	29	25	26	22	19	28	22	20	23	18	26	15	24	26	18	23	25	25	19	25	22	21	22	24	16	19	20	24	23	24	26	18	25	24	31	23	20	24	23	24	25	28	22	27	30	22	27	19	15	30	22	34	14	17	20	23	21	24	24	20	24	21	24	14	19	24	24	24	28	21	22	17	21	24	28	29	23	16	24	23	19	30	18	15	25	13	25	21	27	23	24	17
AT2G29160	2	0	3	5	2	4	1	3	3	4	5	6	4	3	3	2	1	6	3	6	1	4	3	3	4	1	4	2	3	3	2	3	2	4	2	1	4	3	1	2	2	4	3	2	1	1	0	4	3	3	3	1	3	2	6	3	1	3	3	3	5	2	3	3	1	3	1	2	3	5	1	1	3	3	5	2	1	3	5	1	2	2	2	1	3	2	3	4	4	2	5	2	6	2	1	2	3	3	4	1	1	2	5	2	6	4	4	3	6	2	5	3	6	1	3	5	3	3	3	2	2	3	2	5	1	5	1	2	2	5	4	2	1	4	6	1	2	3	4	3	3	3	2	3	1	1	1	1	1	3	0	2	3	4	3	2	0	1	4	0	3	3	5	3	4	4	3	1	3	1	3	2	3	1	3	3	3	0	2	4	3	3	3	3	3	6	3	3	3	3	2	6	3	6	1	4	6	2	3	4	1	3	3	3	6	6	3	2	2	1	3	3	1	3	3	1	1	3	5	4	3	3	3	1	3	3	1	3	5	2	2	3	1	3	3	3	1	2	4	5	4	3	3	6	3	1	3	3	1	3	2	3	3	1	3	3	2	2	3	1	2	3	8	1	3	3	1	1	2	3	5	3	3	4	3	4	6	3	5	3	4	1	3	3	3	3	1	3	1	2	5	1	2	3	1	5	3	3	6	1	1	3	6	3	2	4	5	4	2	1	4	3	6	2	1	4	3	4	1	1	2	6	5	1	4	1	3	6	1	2	4	3	2	3	1	5	3	3	2	4	2	1	1	3	3	5	3	3	3	3	4	3	3	1	5	5	5	3	4	1	2	1	2	2	1	3	3	3	1	4	2	3	4	2	3	6	4	1	3	4	4	6	2	6	3	6	4	5	3	1	2	3	3	3	3	1	3	3	1	4	2	3	3	4	1	3	6	3	3	6	3	3	6	2	2	4	6	1	5	3	3	1	2	3	3	2	3	3	3	4	3	3	2	1	6	1	3	2	1	3	2	1	2	3	3	3	1	1	4	6	3	1	3	3	3	3	3	3	1	4	3	6	5	6	3	3	3	3	5	6	1	1	1	6	5	3	1	3	2	3	3	4	2	2	6	4	2	4	1	3	3	3	3	6	3	5	1	3	4	4
AT2G29170	34	49	52	45	37	47	46	36	52	54	45	52	67	45	50	46	38	59	31	43	62	50	41	45	73	56	56	62	56	52	66	54	46	63	54	54	66	45	43	50	52	49	57	38	50	63	34	49	56	53	54	28	55	45	63	30	46	44	40	56	40	70	56	70	37	50	57	53	50	48	51	38	41	52	34	46	55	55	35	51	42	43	33	55	50	53	59	36	61	33	46	47	56	40	51	42	54	39	48	54	58	48	53	42	68	38	54	46	41	36	46	54	59	50	52	36	40	56	50	75	36	58	56	55	31	53	45	45	45	69	39	29	49	49	42	34	53	50	43	48	42	50	78	60	46	49	32	47	55	49	34	48	43	39	46	36	51	54	58	49	51	64	49	42	43	49	45	48	60	53	54	60	54	36	55	40	39	40	36	49	51	54	42	43	45	56	46	55	43	44	41	60	48	40	31	44	35	56	53	45	47	39	52	61	55	64	53	41	48	49	47	50	52	48	60	49	43	35	56	64	38	37	53	42	56	46	36	54	34	58	60	50	45	62	51	59	58	51	43	61	64	48	60	58	58	35	61	39	52	46	65	50	43	33	51	52	54	40	32	54	63	48	58	40	48	51	54	51	48	50	44	32	64	40	59	67	56	57	61	45	64	55	51	46	47	50	50	42	32	36	51	36	51	51	45	51	47	66	42	46	45	44	55	60	57	48	43	52	53	41	51	41	54	45	44	50	37	59	43	33	25	51	66	51	38	41	42	50	39	36	47	43	62	53	36	68	30	53	46	46	52	51	45	54	69	60	35	56	65	51	56	47	52	37	69	46	45	47	58	36	62	52	49	34	44	74	38	55	39	60	36	72	42	50	53	57	57	49	58	47	51	45	52	63	52	40	48	42	48	48	33	62	48	62	52	35	56	44	51	55	40	46	52	60	45	44	64	47	63	50	69	29	48	41	63	63	57	26	59	58	36	56	41	50	52	65	44	52	62	64	50	50	60	39	56	47	33	54	43	55	57	51	41	40	41	44	47	53	54	50	42	43	57	51	42	36	49	59	40	57	44	57	44	50	52	44	43	31	49	55	45	45	37	53	65	35	36	46	42	42	69	41	37	40	74	44	46	72	51	62	47	37	49	46	65	61	57	41	55	50
AT2G29180	91	111	115	149	111	116	98	128	173	124	101	137	153	139	111	112	121	148	99	149	147	152	137	143	171	139	142	166	178	104	125	135	106	145	131	136	137	146	121	121	115	123	122	94	132	164	107	128	126	124	119	104	133	145	163	116	144	115	135	131	121	145	129	166	102	119	123	150	89	125	136	111	75	112	116	108	161	137	97	108	118	108	111	116	113	106	100	100	135	81	132	136	146	139	113	104	105	104	155	141	123	126	142	107	184	108	131	129	134	111	129	113	159	128	138	109	117	145	152	201	104	142	149	149	114	159	128	120	143	145	96	91	129	150	104	98	131	135	120	121	115	116	152	169	138	110	96	110	124	148	105	137	135	148	137	106	112	130	140	131	129	176	153	96	125	119	145	127	128	152	131	140	115	67	121	145	117	110	120	138	148	108	103	152	112	131	87	158	97	137	127	143	150	135	128	115	96	137	154	145	120	83	121	137	175	135	151	134	111	145	139	134	92	145	159	121	148	107	159	149	123	116	100	57	119	141	127	135	109	139	109	133	131	174	149	161	134	114	124	162	138	142	130	161	127	80	145	135	157	115	141	138	111	102	122	128	102	102	92	154	156	111	133	92	125	133	145	133	118	155	110	124	143	135	121	161	99	123	167	115	124	137	118	71	129	109	144	103	99	126	119	104	137	134	113	134	116	135	136	131	141	101	135	168	144	133	173	130	105	78	128	113	159	116	113	119	133	172	122	99	71	101	163	147	149	120	133	117	129	135	136	171	147	105	103	158	131	151	115	131	106	138	69	129	148	131	105	123	127	117	105	142	143	91	176	120	138	104	153	116	165	110	135	101	94	141	149	142	115	169	102	150	115	138	131	151	150	130	133	142	129	93	118	156	128	143	138	122	146	132	116	148	120	164	132	75	161	130	147	179	130	110	123	125	119	150	141	114	141	123	152	82	117	129	134	156	137	100	120	139	82	136	112	113	155	142	120	133	131	160	118	128	142	131	152	138	111	124	120	116	146	135	117	100	133	127	84	109	138	174	115	123	113	111	123	130	135	137	131	124	115	148	121	131	177	101	133	101	121	105	115	95	139	124	114	125	108	132	106	139	161	124	113	107	145	130	140	173	88	167	152	107	107	148	138	169	130	110	149	105
AT2G29190	24	24	19	18	24	23	18	23	17	20	31	23	16	26	22	16	22	23	27	17	23	25	22	22	13	19	24	17	23	23	21	24	25	16	21	17	20	16	21	24	26	17	26	19	18	15	24	25	21	21	17	20	23	12	23	22	27	20	23	20	21	23	17	17	24	19	30	26	22	22	17	22	30	20	21	30	21	21	19	26	19	19	22	23	25	22	14	24	26	23	18	26	25	23	14	24	23	24	28	25	19	23	17	24	21	25	22	20	17	24	26	22	18	21	27	20	24	21	23	24	24	20	21	13	26	19	21	20	28	21	29	25	19	20	25	17	28	17	23	22	21	18	24	22	17	20	29	21	23	23	21	21	17	16	18	24	29	27	23	22	18	14	25	21	22	25	14	18	19	24	23	20	20	21	25	21	17	26	29	23	24	23	25	17	29	22	19	19	23	21	25	23	20	20	21	20	20	14	13	17	21	24	19	18	21	27	23	27	26	25	29	22	26	17	26	18	20	22	26	21	22	23	24	28	22	27	29	22	28	19	19	27	25	16	26	25	28	22	16	19	25	25	17	23	24	27	13	25	28	21	22	22	21	26	23	18	19	23	26	20	22	21	22	21	24	19	23	23	26	17	22	22	23	25	19	24	26	30	19	11	22	16	23	23	20	28	23	23	26	24	23	25	17	27	23	18	25	23	17	18	21	29	21	17	16	20	15	22	15	29	19	19	22	26	22	22	22	21	16	22	24	23	31	24	19	27	29	21	22	25	21	13	19	26	23	26	29	18	20	19	23	22	19	18	20	20	19	20	24	27	19	26	18	28	25	26	23	19	20	21	20	13	19	26	24	22	21	24	24	26	27	24	23	28	28	22	17	24	18	23	15	25	25	20	20	19	21	25	16	21	21	20	17	20	28	21	29	20	18	22	16	28	20	24	23	13	19	29	29	21	24	28	22	23	24	18	22	20	20	21	22	23	27	19	22	19	16	20	21	20	23	16	15	27	18	17	21	22	22	22	22	19	24	25	18	18	24	30	26	24	21	27	26	19	22	29	16	24	24	20	23	27	24	18	18	23	21	25	23	22	20	19	28	22	20	21	18	25	25	22	15	24	23	26	21	18	20	21	26	24	15	24	27	21	18	20	16	22	21	16
AT2G29200	8	7	6	5	5	8	6	6	4	6	7	6	4	11	7	5	6	6	4	6	9	3	8	6	5	7	6	6	6	4	5	8	5	8	8	5	7	6	7	10	7	7	4	5	4	6	9	3	3	6	4	4	4	8	8	4	5	3	3	8	7	6	3	9	7	4	8	3	3	6	5	7	7	3	7	6	8	8	8	6	7	8	5	4	6	5	6	5	4	9	8	8	9	4	9	5	6	3	6	6	8	3	4	9	3	2	10	6	5	4	4	9	3	5	3	7	8	6	8	3	8	10	5	7	4	8	7	8	6	7	6	6	6	3	8	3	6	6	2	8	2	9	7	5	6	7	8	6	4	6	3	5	3	2	6	8	7	4	8	11	3	3	5	6	10	7	3	5	6	4	7	10	9	7	7	8	7	3	7	4	6	7	6	7	6	4	6	4	8	6	7	6	5	6	7	3	6	8	6	5	5	5	5	6	3	1	6	7	3	8	1	7	4	4	4	5	7	4	6	6	6	6	6	7	5	6	4	8	8	5	5	6	11	4	5	7	7	6	4	5	3	8	6	9	6	5	6	3	5	8	7	3	5	8	5	6	7	5	5	9	6	6	4	4	6	4	4	3	8	6	4	3	7	13	5	8	5	6	7	8	8	6	6	9	9	5	5	7	8	4	6	6	9	7	6	7	3	10	8	5	3	6	3	8	6	3	3	7	3	3	8	5	8	7	9	6	6	9	7	6	3	10	6	4	6	5	1	9	6	7	7	4	7	3	5	8	7	5	10	4	9	3	3	5	5	5	10	5	4	4	7	8	11	13	3	7	8	9	9	6	3	6	5	6	7	5	3	5	2	7	7	6	4	7	6	1	6	6	10	8	4	6	7	4	4	5	7	5	6	7	8	9	7	6	7	6	7	4	5	7	7	7	5	13	9	5	6	7	5	8	3	8	5	6	6	5	5	6	7	8	5	3	9	4	2	3	5	3	2	3	6	4	8	6	8	6	6	7	10	5	6	8	5	7	5	4	6	4	8	10	7	7	3	4	7	5	6	4	6	6	5	9	8	6	4	2	8	6	6	5	6	6	9	12	4	5	4	7	4	8	5	7	7	9	4	3	6	7	8	5	4	6	5	3	7	8	7	9	7	5
AT2G29210	36	27	30	27	32	30	28	32	36	34	31	29	21	28	28	28	30	43	30	32	37	37	44	25	35	28	30	34	27	31	32	30	28	30	24	31	31	27	24	27	42	31	36	30	35	38	33	26	28	27	24	30	30	27	30	28	29	34	28	43	26	37	34	25	35	27	25	35	36	27	29	30	29	30	33	29	30	35	32	29	28	27	27	25	27	34	25	27	32	27	28	27	31	25	30	39	30	37	38	30	33	28	27	32	29	33	35	32	32	31	35	34	31	34	25	30	31	36	35	24	20	38	32	25	28	36	31	36	31	32	32	32	26	28	27	27	32	25	37	33	32	37	26	27	33	36	33	29	28	33	35	32	30	27	31	30	26	33	29	34	29	32	35	33	29	30	30	30	31	26	36	31	24	29	30	30	29	29	29	34	30	26	34	27	22	35	29	27	32	30	29	34	28	39	34	25	30	24	32	34	29	25	27	27	33	32	22	32	30	24	27	30	26	40	29	26	26	32	30	35	34	33	31	22	38	26	30	32	25	26	25	32	44	28	28	28	32	33	30	35	34	27	30	31	28	25	30	26	35	29	24	32	29	34	37	31	35	26	37	26	26	38	24	32	32	27	36	34	32	29	23	27	31	26	34	30	30	27	34	31	37	24	40	27	24	39	34	26	28	28	27	26	28	38	31	24	33	29	28	29	28	30	33	30	31	32	28	25	28	28	29	24	23	37	37	24	29	26	27	35	22	24	36	26	32	34	38	34	30	26	32	35	36	30	29	30	38	36	25	25	20	29	31	33	32	33	29	40	29	24	29	31	33	35	24	25	29	32	29	22	32	39	31	33	22	27	25	24	32	29	45	32	26	33	33	29	35	31	24	33	29	24	34	31	31	28	35	36	34	25	28	26	29	31	27	33	29	29	33	30	38	38	38	24	28	21	32	26	33	27	31	23	32	39	29	33	24	35	32	39	28	28	30	28	34	30	39	30	18	30	40	35	30	32	32	31	26	32	33	29	35	24	28	28	36	30	35	31	30	34	31	28	30	26	35	29	22	31	35	34	22	32	28	30	31	29	31	22	24	30	25	31	32	29	21	28	26	31	30	26	23	30	30	33	34	31	30	33	35	27	34	33	26	26	35	29	27	29	36	30
AT2G29260	2	0	6	2	1	1	1	4	4	3	1	3	1	1	2	2	1	1	2	3	3	5	4	4	3	3	4	3	3	1	2	1	3	3	6	1	2	2	3	2	2	2	2	3	6	3	1	3	4	3	4	4	0	1	3	4	0	2	2	1	1	1	3	3	2	1	3	3	2	1	2	4	1	2	6	3	5	1	4	3	1	0	1	1	4	2	3	1	3	2	4	1	3	2	1	1	2	4	3	4	1	3	1	4	4	2	2	5	1	2	1	1	4	3	2	2	2	3	2	1	1	3	3	5	1	1	1	5	2	2	2	2	4	3	0	3	3	2	3	3	2	1	1	2	1	1	1	4	3	1	2	3	5	2	3	3	3	1	6	3	2	6	3	1	3	2	5	1	2	3	2	1	2	4	3	3	3	1	1	0	1	2	3	2	3	0	1	5	1	3	3	2	3	2	3	2	0	4	3	5	3	1	3	3	3	4	3	3	1	3	3	3	3	3	3	1	1	1	1	3	4	3	5	3	2	2	4	6	4	5	2	3	4	4	2	3	2	3	2	3	3	1	1	2	2	3	4	3	2	1	2	3	2	0	2	3	1	3	3	4	3	3	3	1	3	3	1	1	2	3	1	3	3	1	1	2	3	2	5	1	2	1	1	1	1	1	2	7	2	4	4	2	3	1	3	2	1	3	5	4	4	3	3	4	2	3	4	1	4	1	4	1	2	1	3	4	2	5	5	1	3	5	4	1	4	1	4	1	3	2	2	4	1	2	1	6	2	4	1	2	1	3	3	1	2	1	1	4	2	1	1	3	1	3	2	1	3	3	6	2	3	6	4	2	2	3	3	3	2	3	3	3	3	1	3	1	3	1	2	3	1	4	3	3	1	3	1	3	2	1	1	3	5	3	4	1	3	3	2	6	3	3	3	4	5	4	3	1	4	1	1	3	3	3	2	3	2	1	3	1	2	3	2	1	3	1	3	2	3	3	1	3	3	3	3	1	4	3	3	1	3	1	3	2	1	1	3	1	2	3	3	1	3	0	1	3	4	1	5	3	1	3	1	2	4	3	2	4	3	1	3	3	1	6	2	2	3	2	2	2	5	2	3	5	4	3	5	1	3	2	2	3	1	3	3	3	3	2	5	1
AT2G29290	133	124	157	149	99	126	115	123	150	156	131	151	167	142	130	108	136	153	97	153	161	156	136	152	204	157	147	145	173	127	161	140	119	133	177	158	168	163	128	136	133	123	159	88	161	171	132	170	163	138	159	115	175	160	185	94	152	104	147	130	130	174	124	194	121	159	148	151	126	140	162	99	100	144	110	146	156	151	114	149	127	122	106	134	117	124	163	112	152	105	107	148	152	148	147	111	114	116	160	164	155	128	137	102	190	122	135	113	141	111	140	106	187	141	150	105	136	144	118	214	124	148	165	142	109	167	149	116	138	204	113	117	157	154	121	115	132	150	161	130	133	152	160	166	140	157	105	125	148	169	118	143	177	146	148	132	139	142	166	145	164	207	181	104	120	154	147	130	166	158	152	124	162	114	155	124	121	110	103	132	152	148	112	132	109	123	103	183	118	120	117	185	159	143	107	143	119	145	160	120	121	92	131	122	140	167	183	120	150	165	174	137	118	157	206	146	161	133	161	169	127	128	153	111	171	154	146	150	117	162	154	148	124	209	156	168	163	145	135	165	180	174	175	172	153	93	187	126	172	126	174	143	140	147	133	144	153	124	86	168	191	160	144	93	141	149	149	146	129	165	101	123	150	115	133	181	119	150	153	130	180	169	148	122	125	141	144	102	112	131	162	113	148	140	120	159	136	172	140	135	162	108	155	163	157	136	148	177	129	102	102	118	160	153	149	154	160	184	95	102	91	142	156	141	150	122	135	128	110	130	158	148	178	156	107	162	121	145	139	149	119	172	119	152	161	170	114	160	178	139	128	146	165	111	191	121	119	140	144	144	169	137	110	121	141	190	144	173	113	181	107	164	106	151	167	199	151	179	175	127	136	102	134	201	151	147	113	133	138	146	112	176	104	184	172	98	159	137	153	166	126	116	137	154	154	136	165	131	184	143	174	112	127	140	146	171	169	97	145	160	105	128	126	136	181	169	117	145	177	184	124	113	141	158	158	146	117	116	158	154	174	142	119	113	140	148	108	179	149	131	123	109	148	149	146	125	128	153	112	141	150	160	123	127	174	135	119	101	139	130	117	102	126	122	205	120	107	152	128	163	195	121	121	125	183	133	155	178	102	175	160	95	148	127	183	147	162	117	143	125
AT2G29300	12	21	22	17	19	28	21	15	17	31	25	27	24	23	20	16	16	19	15	14	22	20	16	14	18	22	25	31	26	19	20	24	22	15	22	19	22	24	17	20	24	21	26	19	27	17	20	24	17	18	21	20	27	18	25	24	13	18	17	24	31	17	21	23	18	22	26	20	30	28	20	15	23	16	18	20	18	23	19	20	17	23	26	20	18	23	25	22	17	17	21	18	24	30	25	20	24	19	20	18	21	26	18	17	26	22	24	19	19	19	19	19	28	22	22	15	20	17	21	27	23	21	19	24	18	22	23	18	17	29	17	15	25	25	16	21	24	17	19	13	22	23	23	16	23	22	13	15	21	23	24	27	22	24	27	14	25	19	27	20	26	23	34	21	16	23	28	19	28	28	20	22	22	16	23	22	18	20	19	19	22	25	15	20	20	20	22	24	18	17	23	21	18	23	20	22	17	29	25	20	21	12	18	24	16	22	23	22	25	21	27	23	20	21	23	23	19	17	16	24	15	28	29	17	27	22	23	15	13	21	21	25	18	29	23	16	15	18	26	18	29	18	18	21	24	17	21	20	20	21	20	20	19	18	18	20	24	20	14	26	26	23	22	20	21	26	19	20	26	24	19	22	18	16	15	30	25	18	26	18	24	19	30	22	15	21	21	15	14	22	24	29	24	21	15	19	21	24	21	21	24	23	16	18	22	17	23	22	14	18	12	13	20	27	18	20	18	27	17	17	12	19	18	28	17	15	22	15	14	21	28	19	28	23	20	24	16	22	19	23	19	15	16	25	18	15	16	20	17	28	21	22	22	21	22	18	16	22	29	20	24	19	18	20	21	22	21	31	14	23	19	29	20	19	18	20	24	32	27	19	25	16	22	32	16	24	19	24	19	22	20	23	23	26	23	16	21	25	24	16	20	20	20	14	21	19	26	16	27	16	22	23	14	22	23	24	32	13	23	21	22	25	23	14	26	18	17	28	24	27	20	26	25	26	24	26	17	21	24	22	23	13	23	16	23	20	21	27	23	24	24	23	18	15	20	15	18	21	22	11	20	20	16	21	23	19	16	22	23	15	25	19	17	17	21	18	21	24	22	24	24	23	25	17	24	22	17	30	17	30	22	17	23	19	22	25	27	20	17	14
AT2G29310	61	87	78	91	93	69	80	83	97	102	100	86	112	77	104	71	83	82	82	100	102	94	80	95	95	92	109	89	100	84	98	89	77	85	73	82	84	88	80	97	80	88	73	77	78	105	89	97	79	89	73	65	81	87	106	64	112	68	93	94	79	101	86	95	71	90	80	95	74	90	98	68	62	87	76	84	99	101	82	77	81	84	85	73	89	76	67	76	93	82	71	72	118	100	87	94	64	81	89	102	90	80	83	93	79	95	93	99	88	79	94	96	104	69	89	83	99	101	109	96	78	99	112	107	72	105	99	75	106	105	69	64	72	92	129	88	88	86	78	86	71	78	113	93	102	70	72	70	84	92	80	84	102	109	92	89	76	79	75	86	94	99	97	62	71	71	98	101	85	89	98	98	74	62	98	95	83	80	74	106	86	77	79	83	86	87	66	89	82	89	92	100	89	102	77	88	63	100	99	102	85	63	79	82	100	92	81	92	77	90	85	93	61	81	92	94	76	90	97	88	115	75	78	67	96	100	79	95	62	91	85	92	93	110	78	103	93	84	82	95	86	97	87	114	84	65	89	83	101	84	85	76	98	91	86	99	89	88	93	77	96	84	76	68	87	86	81	113	104	93	86	78	89	119	82	100	92	93	84	84	95	89	92	80	82	99	102	70	82	90	100	84	79	80	78	72	83	98	91	78	74	58	93	116	107	82	93	86	79	74	89	68	96	94	86	77	98	104	83	86	74	71	80	84	110	92	77	95	87	101	65	95	79	77	65	100	89	87	104	88	69	71	81	82	95	97	76	93	83	74	84	115	103	83	109	98	93	102	93	83	90	85	74	92	86	91	77	84	87	100	79	100	96	64	88	102	97	72	90	98	93	75	90	115	97	75	89	92	106	66	69	102	74	88	91	63	113	84	94	96	81	69	113	88	87	95	104	90	82	102	93	76	73	98	96	105	91	73	73	93	60	82	80	77	81	88	75	87	85	83	80	73	90	80	88	73	73	83	77	87	108	88	91	79	105	97	76	85	104	120	88	95	76	99	82	101	66	93	92	89	79	96	90	86	91	78	85	79	75	71	107	66	92	81	100	83	76	79	89	87	95	107	90	67	115	75	84	122	73	98	105	70	88	87	80	104	75	94	87	82
AT2G29320	69	73	89	61	67	66	67	49	64	73	67	75	72	57	74	72	76	60	60	73	76	87	68	71	89	83	72	74	75	59	65	82	74	62	63	57	74	74	70	64	75	71	66	64	65	78	60	66	67	73	64	68	69	86	75	65	75	65	81	73	66	74	63	79	71	89	82	73	77	62	64	52	81	63	67	83	71	78	72	62	70	70	75	74	57	66	74	67	71	69	73	69	86	74	75	64	72	69	67	62	76	67	58	78	62	71	71	52	77	65	77	73	71	66	80	67	72	64	64	76	75	66	69	74	65	64	73	57	74	78	67	66	65	80	71	83	71	63	81	74	65	76	74	60	77	63	55	66	70	69	68	83	72	72	75	57	77	64	78	68	78	77	74	70	65	78	74	60	82	71	75	60	78	65	59	57	76	71	75	63	63	70	64	66	62	66	87	92	64	76	78	81	70	57	55	76	65	66	75	61	75	63	60	65	59	78	69	52	74	73	73	75	73	73	77	65	69	72	78	72	58	74	70	69	68	73	66	78	68	60	83	80	77	81	66	74	88	93	83	64	71	73	71	76	73	51	64	50	80	60	69	61	64	69	77	72	78	74	57	60	80	69	75	76	70	72	72	75	74	81	61	59	67	60	85	80	78	70	78	62	95	76	85	84	70	73	72	60	80	70	74	72	66	67	74	65	69	80	59	75	75	71	73	77	64	76	78	72	87	55	89	75	67	82	75	71	80	68	72	72	72	73	74	52	76	64	67	74	71	78	66	70	58	83	69	82	85	83	70	89	65	60	76	80	55	67	78	76	73	68	87	80	76	76	69	65	61	92	60	71	67	77	64	65	72	72	78	56	68	65	74	59	61	74	81	75	83	87	70	55	75	69	72	92	69	73	53	65	51	78	62	79	59	67	79	73	71	61	79	72	70	56	60	76	76	70	74	63	85	69	64	78	59	75	68	65	79	62	74	77	72	69	87	69	73	63	85	67	72	71	65	68	62	65	86	71	80	61	67	86	78	71	55	74	67	69	90	82	73	63	66	59	62	70	76	71	76	60	70	60	73	67	63	65	68	59	73	67	66	64	82	68	76	48	94	70	63	69	73	69	83	69	75	68	81	83	66	66	66	71	76	73	74	62	97	77	75	63	62	68
AT2G29340	91	122	131	92	70	119	115	97	75	83	111	129	85	73	93	101	98	63	126	81	89	71	79	62	91	99	99	113	75	104	86	108	114	104	74	83	111	84	92	99	122	84	87	126	106	64	109	56	104	108	92	72	78	141	75	124	80	92	106	134	133	81	91	87	89	87	88	84	123	101	82	63	149	112	88	104	80	90	95	96	98	100	118	88	85	102	129	123	72	146	118	97	116	107	121	101	130	112	81	61	91	95	77	120	73	76	92	79	76	99	81	109	92	75	114	97	84	93	66	73	104	74	95	97	94	71	79	78	87	127	122	103	100	83	99	124	85	78	118	89	151	94	63	82	75	68	93	107	108	96	111	115	73	70	104	95	106	94	109	96	105	60	54	132	90	99	103	72	104	102	110	84	116	117	84	85	106	130	125	59	77	109	93	98	103	88	137	95	99	106	100	98	91	93	68	109	103	69	90	58	125	115	135	82	73	98	82	82	121	105	96	91	149	76	87	109	81	65	69	88	81	106	119	139	98	106	73	93	119	70	101	93	126	80	87	62	91	127	82	63	67	98	115	89	100	125	81	78	75	82	100	73	95	94	105	84	104	107	101	86	100	114	88	125	130	113	93	91	106	83	116	134	88	86	120	77	114	96	93	97	108	88	134	133	115	92	89	103	127	115	123	135	87	80	121	94	97	121	76	110	104	97	87	85	84	112	75	90	110	113	112	118	64	92	75	103	95	77	115	107	144	109	109	91	82	90	102	97	115	93	103	60	66	115	93	88	98	106	109	121	115	93	107	80	94	61	96	81	66	112	115	81	96	123	79	101	117	101	47	106	80	103	108	102	123	76	109	72	106	71	116	56	93	102	93	92	87	109	87	66	86	112	105	102	101	112	107	83	81	70	81	73	101	86	107	113	98	104	73	61	99	79	106	83	123	81	75	97	92	93	71	109	73	118	113	55	94	107	111	66	132	121	111	93	89	92	128	109	126	92	89	104	112	96	108	94	127	100	114	118	91	92	88	103	76	84	133	85	84	61	103	105	96	90	97	86	88	78	92	63	104	88	85	75	64	120	119	109	92	126	122	125	88	83	82	91	109	92	89	84	92	91	98	111	86	99	98	81	124	83	83	127	120	80	111	95	74	113	91	72
AT2G29360	88	82	109	122	89	113	86	81	106	124	98	104	125	102	95	94	97	99	94	115	127	112	95	88	147	113	103	105	103	106	122	105	94	112	103	122	119	112	89	110	99	106	105	109	115	117	92	107	114	110	99	85	108	126	106	100	104	91	106	102	108	104	89	150	94	108	108	104	94	115	116	82	100	110	94	113	110	111	80	95	92	97	91	103	85	113	129	96	111	99	94	109	118	105	97	97	122	80	125	113	111	97	97	97	122	99	107	91	100	88	94	97	131	111	114	80	108	116	92	129	98	113	119	113	100	123	103	82	96	135	106	88	127	119	98	112	105	103	113	90	112	116	103	142	101	115	83	97	108	121	103	94	120	91	112	88	107	99	119	100	120	141	129	104	87	111	113	101	121	117	108	112	118	98	103	100	91	102	106	94	107	106	97	86	104	97	124	124	85	96	111	104	114	87	78	112	99	99	125	91	103	79	110	91	103	122	120	94	111	116	114	95	118	101	132	111	109	97	111	118	84	79	117	94	110	113	85	121	95	110	114	108	102	120	111	110	110	118	95	118	121	111	107	123	119	85	121	80	134	113	114	100	102	95	115	107	109	99	86	103	135	98	115	86	104	123	102	86	115	110	85	103	116	105	103	116	109	110	108	99	139	122	108	94	96	100	108	82	96	107	100	91	108	111	90	111	91	115	103	125	135	87	113	119	105	109	109	127	115	87	103	92	104	115	115	113	119	120	86	91	76	106	116	92	89	91	100	92	88	100	110	95	120	120	84	123	95	98	111	110	108	111	91	94	105	113	91	123	98	94	119	107	121	84	132	92	100	107	99	124	109	115	104	89	112	122	92	116	99	125	85	110	98	118	118	131	115	109	115	92	108	87	107	130	102	97	95	101	111	98	76	113	102	116	107	82	122	98	100	119	75	77	106	106	121	106	112	106	133	102	131	86	105	92	108	128	141	81	110	117	96	101	100	100	96	102	96	97	107	95	104	94	126	103	112	90	94	93	110	111	130	93	99	89	95	104	89	122	109	104	96	92	103	102	97	103	96	92	83	104	107	116	97	90	108	93	104	98	97	105	114	90	96	84	131	95	100	108	100	114	128	101	108	102	136	99	104	129	93	124	100	90	99	86	128	102	111	100	93	103
AT2G29370	1	0	2	1	3	2	0	1	1	1	0	0	1	0	3	1	1	1	1	0	0	1	3	1	3	3	0	1	1	0	1	3	0	1	1	1	1	2	1	1	0	1	1	1	1	1	0	1	1	1	1	1	1	2	3	0	1	2	1	1	2	3	1	1	0	1	1	3	0	0	1	1	1	0	1	0	3	1	0	0	0	1	0	1	1	0	1	1	4	3	0	3	1	1	0	0	1	1	1	0	1	0	1	1	5	1	3	0	1	2	0	1	0	1	0	1	1	2	1	1	1	1	1	1	1	2	1	1	1	2	1	1	1	1	3	1	1	0	1	1	1	1	1	1	0	0	0	0	3	0	1	1	1	1	1	1	1	1	1	0	1	1	1	0	2	1	0	1	3	0	1	1	3	0	1	0	0	1	1	0	1	3	2	1	1	1	1	0	0	1	1	1	0	1	0	1	1	0	1	0	0	1	2	1	3	1	0	1	1	1	0	1	1	1	1	1	0	1	1	1	1	1	1	0	1	1	0	1	0	2	1	3	0	1	1	1	2	0	2	1	3	2	1	0	1	1	2	3	1	1	2	0	1	0	0	1	1	1	0	1	1	1	1	1	2	0	0	2	1	2	1	1	2	0	1	3	1	1	2	0	2	1	0	1	1	0	1	1	0	0	1	0	1	1	0	1	1	3	2	1	1	1	1	1	1	1	0	2	1	1	1	1	3	1	1	2	1	2	2	1	1	1	1	1	0	1	1	1	1	0	1	1	0	1	1	1	0	1	1	0	1	1	0	1	2	1	1	1	1	0	0	1	1	1	1	1	2	1	3	1	0	2	1	1	0	1	1	1	1	1	0	2	0	1	1	2	0	0	1	1	0	1	1	0	0	2	2	0	1	1	0	2	1	1	1	1	0	1	1	3	1	1	0	1	1	1	1	1	3	1	1	1	0	2	0	1	1	1	1	2	0	0	0	1	3	1	1	1	1	0	0	1	1	1	2	1	1	0	1	1	1	1	1	0	1	2	1	0	1	1	0	0	0	1	1	1	1	1	0	1	1	0	1	1	1	1	1	1	0	1	0	1	1	0	1	0	2	2	1	0	3	0	0	1	1	1	1	1	0	0	1	1	0	2	3	0	0	0	0	1
AT2G29390	19	29	20	32	21	28	25	26	28	18	27	23	24	25	22	23	30	33	29	24	24	29	24	27	29	21	23	32	33	27	25	26	26	19	24	26	18	30	35	22	30	25	31	27	23	31	24	21	22	28	26	14	25	24	28	24	37	29	23	27	27	23	23	33	32	16	31	27	24	25	31	30	24	23	30	22	28	29	25	33	26	28	30	19	30	24	23	31	31	29	29	20	30	29	19	30	23	20	30	27	35	21	27	20	28	29	24	34	26	22	28	22	30	29	22	30	26	25	29	30	27	32	26	30	33	30	25	23	23	31	18	25	28	28	23	21	26	23	26	32	16	30	26	24	30	31	27	24	23	20	27	24	32	33	18	22	20	30	30	33	29	28	23	19	26	21	26	28	31	24	33	24	26	30	22	24	24	24	27	32	27	27	28	27	27	31	17	33	27	22	37	26	27	29	32	21	24	27	27	37	30	26	34	32	25	27	24	28	25	30	24	34	25	27	30	13	23	24	30	36	27	25	23	21	20	27	26	23	24	26	22	24	30	23	20	28	25	30	28	25	23	30	24	22	24	26	26	26	31	31	24	30	18	31	24	34	21	24	23	26	27	27	26	23	25	25	27	26	25	20	23	28	16	26	33	23	34	27	24	27	20	25	29	31	31	22	28	37	29	23	20	25	21	28	20	23	24	24	21	21	25	29	35	24	27	25	37	22	24	24	26	17	33	28	21	20	23	22	27	26	15	18	35	20	29	16	24	27	33	32	27	32	23	30	27	25	26	31	20	19	21	25	20	24	28	27	17	27	24	25	24	20	30	30	26	20	23	28	24	27	22	30	24	25	21	21	23	26	24	27	22	28	30	26	22	24	24	26	33	25	25	17	30	30	25	20	31	31	18	24	24	26	35	33	25	25	26	25	25	30	28	30	21	25	30	30	25	24	26	31	31	26	31	26	29	26	27	28	24	30	18	23	27	27	28	20	17	29	21	33	22	32	29	27	34	34	23	27	23	21	24	24	26	24	27	29	25	26	32	26	23	26	27	35	30	29	28	37	21	25	21	24	27	24	33	24	22	30	24	17	32	26	26	30	27	22	18	23	18	29	29	27	23	29	25	37	34	31	27	25	24	29	26	25	25	35	32	20	33	28
AT2G29400	88	94	77	98	86	86	76	97	89	80	95	91	106	93	87	77	80	78	86	92	88	93	84	102	85	76	101	84	99	91	82	92	84	76	97	98	81	79	88	100	94	98	86	89	82	87	89	96	101	84	86	82	88	86	92	84	100	76	92	97	88	94	88	85	108	95	80	110	90	99	96	89	77	78	97	98	97	93	73	101	99	85	85	80	101	78	76	75	95	84	82	83	96	102	76	91	85	94	78	86	99	91	89	95	85	86	85	86	100	87	90	90	105	91	86	89	91	84	96	93	81	80	106	84	83	104	97	81	88	86	73	76	101	80	113	93	99	91	81	91	83	101	92	87	99	82	78	81	93	93	85	75	86	85	96	99	92	90	96	99	77	92	103	88	78	91	79	94	87	88	109	105	81	79	87	88	85	84	84	92	90	82	89	82	91	92	88	69	91	78	79	107	95	89	76	92	94	109	91	93	70	73	87	87	90	91	81	99	84	80	90	83	92	78	98	87	92	94	104	90	93	82	72	87	86	86	78	97	82	86	92	103	85	92	84	92	111	93	99	88	82	82	80	102	84	83	90	87	101	90	98	97	102	106	89	96	82	96	94	80	91	84	93	96	79	99	90	101	84	95	80	83	93	109	77	95	88	102	81	79	94	89	89	93	73	98	88	80	84	90	87	107	97	88	78	89	79	97	93	80	98	101	94	102	80	85	85	81	93	91	92	83	87	100	86	88	84	91	72	87	83	85	84	81	93	101	95	80	94	91	74	90	80	83	97	79	106	99	83	85	81	86	83	90	97	93	87	87	90	94	97	111	96	93	90	98	80	99	78	83	84	78	93	97	86	83	76	88	96	76	102	96	104	82	85	93	83	68	80	81	92	79	108	92	93	94	92	86	97	85	79	91	86	102	100	91	106	83	95	83	90	99	97	89	79	95	103	101	82	85	100	100	87	77	92	87	97	79	90	103	94	92	87	101	97	85	86	89	101	93	82	78	93	92	89	90	73	101	96	91	106	90	85	93	73	71	103	92	96	82	89	83	88	95	85	92	85	101	95	103	82	80	94	99	94	80	77	102	82	80	99	95	92	71	103	89	90	78	82	79	75	98	91	91	81	77	87	94	84	95	90	80	82	100	107	94	91	85	96	92
AT2G29420	27	39	35	36	28	37	34	51	38	34	53	44	34	39	46	23	30	30	33	37	32	27	41	33	23	38	38	41	32	44	28	51	31	24	28	30	36	32	28	42	39	36	43	37	40	27	28	33	40	42	32	27	33	29	33	43	28	31	29	43	41	23	48	43	40	34	31	20	24	37	40	36	35	34	38	32	40	47	34	21	35	34	37	30	39	25	29	36	36	35	44	21	37	46	43	49	33	35	32	32	39	37	27	37	30	28	39	52	32	33	29	48	58	26	38	36	37	30	47	28	37	27	44	42	27	42	41	35	43	31	37	32	42	32	40	28	33	34	38	41	42	33	36	46	38	28	37	49	25	37	30	32	32	43	49	43	38	47	34	27	35	32	35	27	31	29	30	35	28	43	39	41	31	35	33	52	35	32	29	29	33	27	43	42	40	31	25	32	44	29	36	49	35	39	35	30	31	47	36	36	38	25	41	25	40	38	28	43	32	45	35	31	34	28	36	36	27	29	24	33	37	25	31	29	28	34	21	51	45	30	31	38	37	35	29	24	36	37	37	45	26	38	48	36	39	34	29	46	40	38	46	36	37	37	42	31	25	35	39	47	46	41	30	30	31	38	32	50	37	33	38	46	41	40	34	33	34	46	34	36	37	43	34	39	41	40	29	27	34	38	42	53	35	45	32	31	30	35	26	34	36	36	25	34	43	46	35	36	27	34	38	33	34	31	36	37	30	27	37	42	42	24	51	47	40	44	37	41	36	33	22	47	25	27	28	36	43	26	22	31	29	32	33	21	23	33	25	36	34	52	32	26	31	44	39	45	42	41	26	24	50	34	49	41	24	32	40	30	31	32	20	33	45	27	24	30	30	29	23	40	33	44	39	30	38	31	30	34	50	37	29	37	40	48	45	34	35	37	35	22	32	44	43	27	26	47	38	35	33	34	36	51	29	36	40	31	44	31	41	33	37	49	37	34	34	42	31	35	43	39	42	34	36	45	27	33	31	38	31	23	43	33	34	34	41	27	35	26	35	40	40	40	42	40	24	45	37	38	35	24	18	43	41	33	42	33	40	37	41	37	36	35	33	28	34	30	43	26	20	31	31	37	28	46	27	36	41	45	41	39	40	24	31	42	35	48	41	41	44	29
AT2G29450	154	184	182	188	149	190	170	279	201	188	232	232	145	184	196	187	169	162	186	239	204	153	243	198	148	196	218	218	209	194	130	204	155	173	179	146	212	187	188	217	180	190	193	166	172	138	170	150	189	196	189	163	201	187	197	181	162	183	210	211	239	171	222	215	181	130	156	179	184	183	201	175	164	176	203	163	184	205	182	166	196	184	232	163	204	139	142	231	174	179	227	132	213	249	181	210	171	175	184	169	196	201	157	190	186	193	180	221	145	162	166	220	249	152	205	196	176	187	233	146	175	178	204	190	154	228	168	156	222	198	181	189	200	172	184	184	152	190	195	209	198	158	189	199	211	151	186	205	142	206	196	168	183	194	237	205	172	184	161	188	177	185	162	174	161	172	174	186	169	208	222	201	152	189	200	234	172	180	185	151	187	135	199	216	231	208	167	176	211	164	186	233	213	188	164	163	156	221	160	206	183	127	254	144	213	207	155	217	161	184	180	154	193	172	200	168	149	148	164	191	203	155	146	172	167	187	164	245	209	178	151	202	197	160	203	163	186	197	193	194	158	216	183	166	184	183	165	219	194	177	215	203	203	188	205	172	163	179	179	216	212	234	165	157	159	199	176	233	186	184	205	222	168	198	198	175	207	222	191	179	207	178	202	166	164	189	164	126	169	214	186	254	152	229	149	166	186	193	176	191	204	204	162	186	183	206	175	192	156	152	176	170	205	174	157	215	154	164	195	203	193	126	244	242	197	200	199	136	166	173	156	233	169	156	168	157	234	162	162	203	178	196	165	153	137	156	151	187	174	233	178	153	171	228	199	221	184	143	154	171	203	174	216	219	155	160	222	197	166	178	151	156	217	165	152	199	148	197	148	175	192	211	218	225	190	160	181	231	208	142	187	149	197	236	209	146	210	188	192	169	170	174	218	159	215	256	190	199	173	182	154	216	141	245	204	172	187	171	188	183	158	238	219	175	179	185	181	200	173	216	212	169	193	239	154	213	173	154	224	156	199	210	151	192	196	138	203	158	211	182	187	195	178	202	145	233	165	194	183	160	155	177	201	183	215	152	190	207	197	166	171	168	185	163	168	163	212	161	163	193	215	208	213	221	139	185	161	178	205	200	212	163	158	225	191	217	185	215	219	162
AT2G29460	12	20	17	27	13	21	23	58	22	9	34	37	14	20	24	22	23	9	31	29	19	16	40	36	10	25	25	40	31	24	7	38	21	21	22	6	23	26	18	36	15	25	24	17	19	14	17	15	29	28	21	17	26	15	24	26	14	24	31	28	34	14	35	38	22	11	22	18	19	35	23	31	14	24	36	18	25	31	20	13	30	29	25	11	53	12	13	25	20	15	37	11	30	46	25	29	21	28	22	18	29	31	15	14	33	22	15	26	10	24	20	30	33	10	27	30	26	12	35	9	17	15	32	20	12	32	15	17	35	19	21	17	30	11	17	18	18	16	27	31	21	15	27	22	24	15	24	38	16	21	23	14	24	19	33	27	25	30	10	16	20	17	21	19	14	16	17	28	14	37	39	29	13	20	17	40	24	25	17	15	22	15	31	27	31	31	23	22	30	15	16	46	38	23	11	25	14	40	15	26	28	8	48	12	29	42	10	35	16	29	16	18	28	19	23	22	12	6	12	15	31	17	12	27	17	28	13	44	32	29	7	37	22	10	24	16	12	19	29	30	17	31	24	20	15	34	20	38	32	21	34	24	17	26	28	13	9	27	24	32	34	35	24	20	15	24	25	48	22	25	32	32	20	29	18	25	28	29	21	22	23	16	30	31	13	19	14	10	15	21	24	41	12	34	16	17	27	30	16	21	19	23	14	20	24	27	15	16	13	16	29	14	29	22	14	30	18	15	34	19	24	12	41	42	29	26	27	11	21	12	11	32	22	14	19	14	29	8	16	26	20	23	22	14	13	15	12	27	22	38	28	8	10	36	21	31	19	14	12	16	31	19	48	24	13	15	36	35	24	19	4	10	34	14	11	26	16	16	6	30	22	35	26	26	26	6	13	40	36	8	16	11	33	32	33	4	23	22	27	12	6	30	26	13	25	49	27	29	16	19	13	33	13	33	41	23	30	26	32	20	17	34	29	18	25	26	16	34	11	29	33	13	33	37	12	33	15	27	22	17	28	28	19	25	30	9	26	10	27	26	25	23	26	33	19	31	36	30	26	21	7	19	31	23	36	18	30	25	17	14	20	31	19	22	14	15	37	15	9	17	30	25	24	38	8	31	16	19	29	18	27	7	19	41	20	34	31	39	28	18
AT2G29490	1	0	0	4	2	2	0	1	2	1	3	1	1	3	4	1	1	2	2	3	1	3	1	3	3	1	2	5	1	2	1	3	4	2	0	1	0	1	3	1	4	0	1	1	1	1	2	0	1	3	3	1	1	2	3	1	5	0	3	2	0	2	2	2	0	2	1	3	1	2	1	3	1	1	3	1	1	2	0	3	3	0	5	1	3	1	1	2	3	1	1	1	4	3	2	3	1	2	3	3	1	1	1	2	0	1	3	3	1	2	2	2	2	2	3	2	0	1	1	2	3	1	4	3	2	2	1	1	5	1	2	0	2	1	3	0	2	2	2	1	1	1	3	3	2	2	1	1	2	1	1	3	1	3	1	2	2	2	1	2	1	3	2	2	1	4	2	3	1	1	2	2	1	1	1	2	1	0	2	3	2	3	2	2	2	1	2	0	2	1	2	4	2	1	2	1	1	2	3	2	2	1	1	2	5	2	2	1	3	2	1	1	2	1	1	3	1	1	3	3	1	2	0	2	3	2	1	2	2	3	2	3	1	3	2	1	4	2	2	4	1	1	1	4	1	1	1	1	3	2	3	2	1	0	3	3	1	1	3	3	2	1	2	1	0	3	1	2	1	2	1	1	0	6	1	2	1	2	1	1	2	2	1	2	1	5	4	0	2	2	0	1	2	1	1	5	1	2	2	1	2	1	3	3	3	1	1	1	3	2	2	1	3	2	3	3	1	2	1	2	1	0	1	5	3	2	2	5	1	1	1	3	2	1	0	1	3	2	1	1	1	2	1	2	1	2	1	2	1	1	1	1	3	3	2	2	2	2	2	1	2	3	3	2	0	0	2	3	2	1	1	0	4	1	3	1	2	1	1	1	1	3	1	3	1	0	1	4	3	1	2	2	2	2	1	1	3	2	2	1	1	1	3	1	0	1	2	2	1	0	0	2	2	0	1	1	1	1	2	3	3	1	2	1	3	1	1	3	1	2	1	3	3	0	2	4	1	3	1	3	2	2	1	1	0	1	3	1	0	4	4	1	2	4	2	2	0	2	3	2	2	1	2	1	1	0	1	4	1	1	2	3	4	3	6	4	1	1	3	1	0	5	3	2	1	1	1	2	2	1	4	3	1	0	2	2	0	2	1	1
AT2G29500	19	20	31	41	25	43	32	86	46	31	45	55	22	43	38	24	36	23	35	56	33	23	60	34	28	37	49	66	47	49	17	47	22	15	37	23	39	38	37	50	16	47	41	28	31	22	18	26	48	49	39	31	48	18	49	36	32	37	47	35	55	25	40	51	30	11	20	36	39	35	36	37	27	34	42	22	50	45	45	26	55	31	38	20	53	26	19	46	34	20	56	31	54	60	24	41	31	45	41	37	30	41	25	25	37	39	36	59	21	31	29	56	60	24	40	51	35	35	66	28	17	21	40	30	26	63	34	34	47	20	33	25	60	24	25	21	17	47	43	39	28	28	43	43	42	22	22	69	28	36	33	20	45	38	58	55	34	44	20	25	39	41	39	28	28	15	38	43	22	44	39	59	31	19	40	56	27	31	17	21	35	19	35	34	41	54	18	31	61	28	26	71	54	51	29	27	29	52	24	51	31	24	51	22	59	54	27	57	30	35	33	36	32	25	38	39	22	18	27	25	41	15	21	19	43	38	25	57	41	55	25	52	32	27	44	20	34	30	46	46	26	49	47	32	33	34	28	70	37	41	47	54	48	29	45	29	20	38	43	44	61	55	34	29	29	46	40	59	40	39	58	35	40	39	34	25	27	57	37	41	33	30	38	20	25	32	22	17	20	30	46	53	31	63	30	31	26	32	38	32	24	33	28	47	46	40	33	32	15	35	44	27	60	27	31	37	24	28	45	36	21	17	69	67	49	35	48	24	27	25	23	72	37	21	24	35	48	24	23	26	26	45	16	23	21	30	15	34	21	48	35	23	20	46	41	56	39	19	40	33	54	33	56	50	18	37	41	40	24	40	23	20	49	21	14	42	37	24	17	58	34	67	50	52	34	24	30	47	51	15	37	22	48	51	52	21	39	49	33	30	29	47	50	32	33	68	46	46	20	31	29	43	20	39	56	42	38	30	38	36	20	48	40	37	35	44	24	56	27	41	42	22	41	52	21	40	25	48	38	20	36	47	26	43	47	17	25	17	47	52	38	42	36	60	23	44	43	49	42	43	17	37	39	44	61	27	37	33	34	25	35	24	27	43	24	24	44	19	15	35	58	30	33	59	27	49	30	44	42	45	54	20	22	56	23	44	38	48	44	30
AT2G29510	16	32	29	31	26	24	29	24	28	32	27	23	32	28	23	30	36	23	29	24	27	28	29	21	31	28	33	28	36	22	32	37	19	31	18	29	29	26	30	21	29	24	23	28	26	32	22	25	30	32	33	18	25	28	32	30	31	18	26	32	26	20	24	31	27	25	39	33	29	31	30	26	27	29	20	35	22	29	21	33	33	30	35	36	28	29	32	29	34	23	33	34	28	25	33	27	30	24	33	28	31	34	27	30	32	28	31	25	30	32	27	30	30	25	23	31	27	32	33	30	20	34	32	27	27	23	30	34	28	41	26	20	27	33	23	30	30	30	29	29	31	23	30	30	34	31	31	26	28	22	35	41	31	32	32	33	28	33	35	30	32	33	29	32	31	29	29	36	34	25	30	27	30	29	33	28	36	24	22	24	24	32	26	32	22	31	25	33	31	30	31	23	25	28	22	33	33	22	26	20	25	25	27	30	38	30	28	31	36	29	26	28	36	24	36	35	22	28	35	30	20	27	32	27	32	34	24	29	22	23	31	29	36	29	29	22	37	38	24	21	29	29	34	28	29	17	30	25	26	32	33	20	27	25	29	33	27	35	26	30	34	25	29	28	38	31	16	29	34	33	30	28	32	20	29	32	31	35	35	26	26	30	29	23	38	28	22	29	39	33	32	30	30	25	29	30	34	27	37	28	33	28	31	27	27	27	30	32	39	25	30	24	22	25	26	30	37	33	27	27	30	26	23	28	24	22	22	22	30	23	29	19	32	35	28	32	29	29	27	38	21	33	25	34	29	32	23	27	29	28	35	34	31	33	28	24	25	28	21	31	26	26	30	23	27	36	28	28	22	29	32	30	29	35	27	31	24	29	26	26	27	24	32	30	29	32	33	26	24	34	28	21	27	34	27	23	32	26	26	27	34	33	34	27	29	28	28	30	37	37	25	26	22	30	30	25	28	24	38	30	35	29	23	29	31	31	26	29	31	35	27	34	31	25	31	18	35	26	21	33	29	29	30	26	24	18	18	43	25	26	34	27	29	22	27	17	32	25	25	25	34	32	34	26	31	28	32	30	30	30	27	27	21	26	29	24	35	33	28	26	19	28	22	20	32	29	34	33	37	34	24	17	36	32	32	34	24	36	20	31
AT2G29525	6	6	4	1	4	8	5	10	5	6	7	3	3	6	7	5	6	5	6	5	6	5	5	5	6	6	8	1	3	5	5	6	5	2	3	6	5	6	6	6	6	5	6	7	4	5	7	2	5	6	5	6	2	3	2	4	5	6	7	2	5	4	3	6	10	8	6	5	6	3	6	9	5	5	6	6	5	5	3	1	6	3	8	3	7	8	3	8	7	6	5	4	7	7	7	8	4	5	3	5	3	6	3	5	3	5	9	7	3	7	7	7	5	4	3	5	6	5	4	4	8	5	4	5	5	4	5	6	3	6	5	4	1	3	9	7	7	5	3	6	4	5	2	3	7	6	8	4	4	6	2	4	5	4	7	2	5	5	6	3	5	6	3	3	6	7	3	5	7	3	3	5	3	6	8	6	8	7	4	6	8	5	6	7	7	4	5	3	2	6	5	5	6	6	6	7	3	7	3	3	4	6	5	7	4	3	6	6	4	6	2	5	9	3	6	3	5	7	4	7	3	3	5	6	3	1	7	3	6	3	8	4	3	1	5	4	2	4	4	3	3	3	5	3	1	4	4	1	4	4	3	1	2	7	6	7	3	6	5	3	4	3	4	3	6	7	3	4	7	2	4	1	6	7	6	5	6	6	7	3	6	5	6	5	5	7	7	5	9	4	7	6	7	7	6	1	3	3	3	3	7	10	7	7	4	1	6	4	6	6	3	7	3	7	2	5	2	6	6	6	4	3	3	6	3	9	6	3	4	5	3	5	5	6	5	3	4	3	5	3	6	5	7	3	6	6	6	6	6	8	6	6	6	6	4	1	3	6	3	3	6	7	6	5	6	5	3	2	3	5	3	4	7	5	8	3	6	6	6	6	5	4	1	5	4	4	5	9	3	4	7	3	6	4	7	7	9	3	6	4	8	3	6	6	7	3	5	4	6	7	8	1	8	4	6	3	7	7	0	3	5	4	3	6	3	7	2	8	3	4	5	6	2	9	2	3	6	4	6	4	4	5	2	6	3	4	7	6	6	4	4	3	6	3	5	3	6	6	10	4	6	2	2	2	4	2	3	4	4	3	5	6	7	8	5	5	5	5	5	8	5	7	4	9	2	7	2	6	8	6	3	5	5	6	2	5	6	7	3	7
AT2G29530	76	84	83	100	90	91	93	95	91	87	88	94	77	98	83	99	90	77	86	97	88	93	107	89	79	89	85	96	86	86	82	100	99	99	64	80	90	99	69	88	84	87	85	95	82	80	80	67	77	72	83	80	79	87	89	86	96	98	86	92	81	77	93	93	86	67	70	71	90	88	87	97	80	82	96	92	95	76	84	83	87	90	79	83	87	82	80	98	84	80	98	85	90	80	95	80	79	92	90	91	79	96	96	86	93	74	88	100	88	87	95	88	91	72	87	94	87	80	107	77	80	91	87	99	89	85	85	85	104	81	81	84	83	103	89	79	86	91	80	81	90	78	91	85	96	75	83	85	71	82	89	83	94	86	97	87	79	98	87	75	73	75	81	79	90	71	94	86	79	88	92	92	76	81	85	116	97	98	71	91	85	69	89	102	84	88	65	77	71	90	90	84	92	96	84	74	71	92	82	100	84	78	82	75	98	79	88	95	83	105	89	98	86	81	80	84	73	70	94	75	79	92	69	82	97	78	72	90	85	75	78	87	87	60	95	89	85	88	86	91	73	92	85	83	74	84	71	86	92	80	82	95	88	79	78	75	76	85	92	95	88	82	77	99	84	93	76	103	90	81	97	100	90	93	88	74	92	93	79	76	82	78	73	93	83	94	89	83	80	92	91	89	75	84	84	82	81	80	70	84	74	70	78	87	86	80	86	75	83	87	102	97	87	79	83	86	77	79	106	75	82	67	105	79	88	83	90	97	100	102	78	86	85	77	75	87	86	100	88	72	90	75	83	91	89	72	89	88	81	77	71	76	84	89	78	98	91	84	80	75	88	86	88	95	70	71	100	90	82	77	90	87	103	78	83	84	99	69	72	94	90	93	82	89	88	71	79	92	92	74	80	74	88	85	101	89	81	91	79	92	108	89	90	74	82	96	79	77	83	89	93	82	72	94	70	94	80	90	81	79	72	88	84	74	91	85	85	86	72	82	92	96	85	78	80	87	83	95	79	75	86	96	81	77	85	75	93	67	75	95	93	79	84	81	83	82	91	93	93	86	81	76	81	87	78	69	93	89	87	78	90	100	96	91	78	82	92	86	78	89	80	94	80	79	72	88	95	84	83	88	81	89	97	84	61	90	79	98	92	96
AT2G29540	16	12	14	15	14	12	19	11	12	17	18	13	19	23	15	13	15	21	16	15	12	18	15	15	16	18	16	12	20	18	25	14	16	13	21	14	18	19	12	17	17	18	16	20	15	25	13	12	16	15	19	17	12	20	14	18	17	11	14	19	21	19	16	15	16	11	16	17	12	23	17	12	14	14	15	14	15	18	9	14	11	9	9	13	13	17	16	15	14	17	22	11	12	17	12	23	15	24	15	21	18	15	18	15	21	18	21	15	17	11	23	15	22	15	11	18	14	22	23	21	12	21	20	23	13	17	8	21	17	21	8	14	14	23	16	14	16	19	18	12	20	16	21	21	17	15	14	16	10	13	15	20	19	19	20	18	11	15	17	12	17	21	21	12	22	13	15	14	15	19	24	22	17	16	12	18	19	14	15	15	15	10	20	15	18	12	15	18	9	14	17	9	16	19	15	20	12	16	15	19	16	13	15	18	21	15	16	17	12	18	13	21	16	17	17	18	16	8	17	13	20	17	13	10	21	15	19	18	17	15	12	12	18	19	17	17	13	14	20	16	16	14	16	15	13	15	12	15	14	13	17	21	18	13	15	18	17	13	15	24	21	12	17	16	18	16	10	18	16	17	16	11	18	16	16	18	18	16	17	11	17	14	14	11	20	17	18	14	13	10	15	16	13	17	17	15	19	16	15	17	13	13	19	16	18	16	16	10	13	11	17	16	15	14	12	21	16	15	20	15	13	16	16	14	16	19	12	24	15	15	11	16	16	14	15	17	17	17	13	15	22	10	13	15	21	17	14	15	11	12	16	15	14	15	12	21	17	16	11	16	21	14	18	20	14	18	19	19	11	16	26	21	19	13	10	16	18	19	19	18	13	20	17	17	16	19	12	20	16	9	13	17	21	13	14	13	13	18	18	17	21	15	17	18	14	15	16	16	11	22	15	11	17	18	13	18	15	11	12	20	17	18	15	15	15	17	22	15	19	12	17	21	16	14	20	16	16	16	10	12	10	14	14	15	13	17	17	17	17	20	15	17	20	11	17	16	19	16	16	21	22	11	16	16	17	20	16	11	14	15	15	15	16	17	11	14	16	15	12	19	13	17	14	19	17	14	18	15	15	20	15	11	12	24	14	15	20	15	18	13
AT2G29550	42	46	27	24	38	33	41	42	33	44	37	31	26	33	36	31	45	39	34	32	35	39	45	44	26	50	34	30	31	30	39	33	35	17	31	31	26	33	44	35	42	32	37	33	35	25	34	39	20	23	28	44	23	23	36	26	32	37	25	30	30	30	38	33	50	41	34	29	34	23	33	48	28	42	48	36	23	34	42	43	33	36	48	38	41	35	29	46	37	36	29	28	29	32	33	29	31	32	44	37	33	32	34	43	28	36	34	38	35	37	35	43	22	33	29	35	34	46	39	28	35	33	37	29	35	29	30	34	39	31	37	38	34	23	47	39	28	34	25	43	23	40	38	36	34	28	59	25	29	37	44	27	33	45	36	29	37	41	31	42	30	30	32	23	27	27	30	46	27	25	25	30	26	38	35	39	33	35	38	37	26	32	44	40	36	33	21	20	34	30	31	24	31	37	49	31	34	42	29	39	24	38	29	28	27	27	36	39	34	26	26	36	29	40	28	24	34	43	50	29	36	28	29	45	34	31	32	27	33	27	30	28	35	29	27	36	32	29	33	29	28	31	28	31	29	30	32	43	32	38	36	32	30	36	29	24	31	41	45	36	24	35	29	38	19	29	32	36	38	34	26	33	27	36	24	27	34	30	19	34	32	28	30	42	27	51	37	30	42	34	28	27	33	28	41	31	32	40	33	32	33	46	45	36	32	29	39	27	33	40	32	36	40	43	40	32	28	24	32	44	47	26	36	29	35	39	35	36	35	38	27	42	33	29	37	27	49	32	32	27	40	23	38	34	31	40	40	33	43	40	35	46	30	32	35	38	29	27	44	22	31	25	27	34	27	28	28	37	29	34	31	26	39	27	24	33	32	26	28	38	28	29	42	30	25	34	31	46	46	34	34	38	33	33	30	37	29	29	33	27	29	30	39	32	30	32	36	40	37	33	33	39	36	34	28	34	34	36	21	35	40	27	33	33	34	35	33	36	28	35	34	33	34	38	27	30	34	25	47	32	42	36	34	47	29	32	44	41	37	27	32	27	35	40	30	41	33	36	35	35	49	34	35	43	31	30	25	33	41	32	27	34	34	38	28	29	30	28	41	46	21	39	32	43	24	28	21	28	44	32	35	30	28	37	32	27	28	37	35	38
AT2G29560	23	29	24	23	19	22	20	22	20	20	20	21	14	20	23	19	22	20	17	12	25	25	18	17	30	17	24	20	18	26	22	23	19	13	24	18	21	20	27	26	28	19	16	17	12	24	21	15	26	28	23	21	13	18	21	24	26	24	20	20	25	28	16	16	19	17	19	18	21	26	23	20	26	23	29	21	23	25	19	27	15	22	20	16	18	21	20	21	21	26	16	18	14	20	25	19	23	18	20	22	20	21	15	26	22	20	22	23	22	17	21	27	26	16	24	14	15	16	27	28	22	25	19	28	19	15	24	18	17	24	22	17	21	21	24	21	20	31	22	19	21	19	28	19	25	23	25	17	24	19	24	20	21	17	20	22	17	22	25	19	27	21	21	25	21	24	17	17	23	23	19	26	14	15	19	26	21	21	23	17	25	18	22	29	19	25	23	20	14	24	21	26	24	31	15	25	21	20	25	22	26	23	21	17	21	18	19	25	30	22	21	24	28	17	22	22	23	20	24	19	18	16	19	25	17	19	18	19	26	15	20	21	21	23	19	22	19	28	21	27	18	25	23	22	28	25	16	16	19	22	23	19	18	18	26	24	23	22	17	24	23	22	24	28	19	23	22	24	23	25	16	19	19	19	17	26	25	18	18	18	21	21	21	27	24	18	22	18	17	22	21	18	18	18	23	20	18	24	21	22	23	18	24	22	24	21	17	13	24	17	26	22	23	21	12	21	18	17	21	20	16	27	20	24	17	16	23	27	23	23	22	21	19	15	24	21	18	29	22	24	19	18	22	18	25	25	18	16	16	16	17	23	26	24	18	22	17	24	27	23	23	21	18	20	16	26	19	22	27	24	20	23	21	20	20	17	26	21	15	21	20	16	26	23	21	21	17	22	17	15	21	20	25	22	25	16	22	18	19	16	24	21	19	24	24	14	22	17	17	19	24	27	17	21	21	22	23	21	17	26	23	26	21	17	20	18	21	18	22	21	25	21	22	23	22	16	14	18	26	14	18	21	18	27	13	27	21	13	19	20	19	14	15	18	18	21	27	17	26	16	21	23	18	24	19	24	29	22	15	17	24	25	19	28	21	17	19	17	17	19	23	30	17	19	24	17	17	26	14	21	13	24	26	19	27	20	22	19	23	15
AT2G29570	13	11	9	9	10	11	10	5	7	11	5	9	8	12	6	7	8	10	10	7	6	7	3	9	9	9	6	11	7	11	8	8	7	9	8	5	10	7	8	10	6	6	5	7	8	7	7	12	7	8	9	10	5	5	11	10	12	9	7	13	9	5	7	8	9	5	10	12	4	8	6	14	9	7	9	6	7	9	8	4	13	14	15	8	10	6	7	5	6	10	7	9	6	10	8	8	9	6	5	6	7	5	8	8	7	7	7	9	5	11	8	7	5	4	10	10	10	8	11	6	13	10	9	8	5	3	8	10	10	7	8	9	8	8	10	13	4	5	9	11	7	8	8	8	7	5	16	7	5	9	9	8	6	6	1	6	6	5	10	5	6	10	8	5	7	7	8	13	10	7	11	7	11	7	9	9	7	6	8	7	8	8	11	6	7	8	8	13	6	15	12	7	6	11	8	8	11	9	11	8	11	9	10	7	8	8	6	5	6	9	7	9	5	8	6	8	7	7	8	6	9	7	9	13	6	7	10	9	8	9	11	11	8	7	14	9	7	5	3	4	9	8	7	7	13	8	6	5	7	9	10	5	9	10	9	7	6	13	10	13	7	8	9	11	11	8	5	11	11	5	9	5	6	14	7	5	4	3	7	10	7	10	9	10	6	9	8	12	11	8	7	9	8	13	5	10	5	15	8	8	9	4	5	9	11	11	11	10	7	6	10	7	14	9	7	9	11	7	10	10	8	5	6	7	7	7	6	13	7	8	9	8	11	12	7	8	5	13	11	5	11	6	10	4	8	7	11	6	4	9	6	5	6	10	5	11	10	7	8	3	7	13	12	6	3	7	3	8	7	8	6	15	7	5	5	6	8	8	8	11	13	14	10	8	9	7	9	8	15	4	15	8	7	13	11	8	9	8	5	5	7	9	7	5	6	5	14	7	11	6	6	13	12	8	7	9	8	9	7	7	5	11	6	8	8	7	11	10	13	6	6	7	11	12	8	9	6	9	11	6	5	8	10	10	6	4	9	6	6	12	10	9	10	10	3	11	8	8	10	9	6	6	9	11	9	6	11	9	8	9	11	10	10	11	7	14	8	5	5	6	8	11	13	8	8	10	8	8	11	3	9	3	7	6	12	11	12	11	7	7
AT2G29580	8	9	7	7	7	5	8	13	13	7	8	7	5	9	6	5	6	13	5	13	11	6	12	7	15	6	10	12	8	6	3	6	6	8	10	6	10	10	8	9	8	7	10	6	10	9	6	9	6	8	12	9	10	7	14	7	3	10	8	8	12	6	6	11	11	8	9	6	10	10	9	12	6	6	7	6	11	10	5	5	9	11	8	11	7	11	10	10	10	7	9	10	6	14	2	6	3	8	10	11	11	6	6	8	10	8	7	9	8	10	9	4	14	6	6	10	8	8	8	13	10	12	8	7	5	6	8	10	8	12	8	9	8	7	11	7	9	11	8	10	8	10	8	9	9	10	9	5	7	15	6	7	6	7	8	8	5	9	5	11	8	13	12	6	9	6	12	9	7	9	5	4	9	8	5	10	8	7	6	8	11	10	6	10	11	10	8	11	6	10	4	9	7	9	8	7	8	10	10	13	10	9	6	6	11	8	10	8	13	7	11	7	11	17	10	11	10	7	6	10	6	6	9	8	10	7	9	7	7	8	6	8	8	12	10	11	8	9	7	8	15	10	8	11	11	7	10	10	9	8	10	9	8	8	8	6	7	9	6	12	6	12	10	4	8	8	11	16	9	10	9	10	10	9	12	10	8	12	7	5	11	6	8	5	6	9	3	9	7	13	10	5	11	10	6	10	12	5	8	6	9	10	11	10	8	8	8	10	12	8	8	5	9	10	5	11	6	10	6	11	9	7	8	8	11	5	8	6	4	8	9	9	14	6	2	10	7	8	10	12	7	7	5	8	8	12	8	14	14	12	6	8	11	5	8	12	8	10	10	8	10	9	11	9	1	10	6	9	8	14	11	8	7	9	8	11	12	8	10	10	11	8	8	7	8	12	5	9	10	5	6	12	9	12	11	6	8	6	8	7	9	14	8	8	10	11	7	10	8	11	9	6	6	4	9	8	9	8	10	9	10	10	8	11	13	10	3	12	11	9	8	8	9	11	10	10	9	9	7	8	10	6	9	7	6	10	8	9	6	10	3	10	8	6	8	8	12	11	8	10	8	7	11	5	8	9	8	8	9	9	9	9	6	12	5	8	9	8	10	9	11	9	8	14	9	8	8	8	11	13	9	6	6	10	14	6	11	7	10	9
AT2G29590	17	15	23	31	17	26	19	13	28	28	16	24	27	23	23	19	21	30	17	19	19	26	16	23	31	20	21	21	30	22	29	23	20	26	25	28	21	30	25	17	24	18	30	20	19	32	22	27	21	23	27	20	19	26	22	20	28	16	22	18	16	26	21	30	23	21	29	26	15	20	27	23	19	23	21	22	31	25	21	16	20	21	11	23	16	22	22	13	30	22	18	21	21	25	16	23	20	20	25	26	26	17	26	18	30	23	26	31	28	19	26	22	26	24	20	18	21	22	25	34	20	31	21	30	18	24	24	24	23	25	20	22	18	23	25	17	27	23	27	27	15	25	21	23	23	25	21	15	21	20	21	20	30	22	20	20	21	26	27	17	21	24	27	16	23	23	31	26	23	26	20	23	21	16	23	23	19	21	21	20	23	23	27	27	20	23	22	34	16	19	26	25	25	26	23	18	17	18	33	28	19	21	21	28	31	29	25	24	23	25	23	28	11	23	32	19	26	28	28	23	23	21	21	17	26	23	23	19	21	23	24	17	25	23	23	25	29	25	25	28	23	25	16	24	29	12	27	27	21	23	27	25	21	19	18	28	28	13	16	22	21	21	22	23	29	27	24	23	18	24	13	21	34	27	22	29	21	28	20	21	27	26	20	19	19	23	19	18	14	20	15	20	20	27	21	24	20	16	25	21	29	22	26	30	33	22	23	21	23	18	21	19	31	28	19	27	18	33	22	22	17	22	25	23	23	17	22	27	26	23	23	24	22	23	22	26	23	23	29	20	20	30	21	25	27	25	22	23	25	15	17	31	32	19	32	18	30	29	31	13	19	24	23	19	22	24	22	29	26	21	21	38	23	22	34	21	27	21	28	28	25	25	20	25	23	31	21	21	26	30	16	27	24	30	26	14	17	22	24	26	25	22	28	31	22	20	23	15	21	29	24	19	25	16	25	33	21	14	23	24	15	24	26	18	22	32	16	18	29	21	23	32	28	21	26	24	21	23	25	20	25	23	23	23	28	30	23	24	17	26	22	23	21	18	23	29	28	21	23	25	18	23	20	21	24	29	30	23	26	21	24	27	24	19	22	27	15	21	28	20	24	16	19	18	28	19	21	28	21	26	27	20	22	18	25	23	25	18	21	19
AT2G29630	138	168	123	169	174	169	155	199	206	156	159	160	172	167	179	154	124	172	171	206	163	181	195	170	157	166	169	159	209	159	157	176	180	148	128	153	131	165	186	174	170	169	152	156	143	180	181	166	136	165	160	137	148	184	155	149	177	148	160	187	168	173	193	158	156	136	170	161	149	137	192	151	130	137	162	146	177	188	156	123	149	185	174	140	172	155	115	149	168	152	167	156	155	155	141	161	147	193	132	155	163	182	163	169	147	163	233	227	210	175	197	180	177	128	166	149	171	198	215	174	163	210	189	193	154	165	171	193	214	155	126	132	137	207	173	157	194	162	154	168	161	140	205	175	212	135	150	147	153	147	148	157	186	211	161	154	144	160	159	151	169	189	166	130	164	151	154	166	163	177	177	176	139	114	174	202	181	176	158	194	182	143	158	207	151	172	123	133	156	211	177	170	156	237	187	154	136	167	184	195	167	145	155	185	235	139	177	201	161	178	139	195	148	162	169	163	152	111	188	173	194	183	142	132	139	152	157	148	166	154	169	152	191	182	148	174	161	169	172	178	147	169	144	199	165	127	132	191	185	143	146	179	150	138	171	183	120	159	145	197	166	126	152	155	170	148	181	197	175	164	156	154	188	227	152	181	157	167	147	163	158	155	164	141	202	186	154	152	161	165	162	171	193	160	150	164	158	177	147	145	130	161	152	189	187	189	170	158	138	112	191	156	203	159	123	143	157	200	183	149	133	158	191	173	198	179	159	183	193	206	134	215	143	126	133	176	181	219	166	149	162	124	126	167	158	180	128	131	149	136	126	171	179	154	166	183	194	156	154	122	203	171	173	163	137	161	202	148	181	188	171	184	165	148	138	164	184	148	152	174	140	145	181	170	161	174	201	171	197	137	156	165	168	160	184	128	172	154	176	186	204	169	169	160	150	187	157	153	146	174	172	148	150	197	160	160	151	159	142	157	131	164	123	145	161	172	153	152	146	160	153	195	187	158	176	197	158	201	126	106	164	177	181	153	189	168	141	130	189	252	160	182	161	150	181	186	149	166	163	164	134	168	162	187	138	165	196	166	149	156	149	162	185	193	134	171	171	133	162	187	161	192	147	147	161	165	184	195	126	163	176	168	141	166	123	184	171	188	214	147
AT2G29640	1	3	0	3	1	1	2	2	3	1	1	2	3	4	3	2	1	1	1	1	1	0	4	2	1	3	1	2	1	1	3	3	1	2	0	1	3	1	1	1	2	1	2	1	1	1	2	1	0	1	3	1	1	1	1	1	1	2	1	2	5	1	2	2	3	1	1	1	2	2	1	3	1	3	1	1	2	2	1	1	5	1	1	2	2	1	1	1	5	2	2	0	2	3	3	1	3	4	2	5	3	3	1	3	2	1	0	1	2	1	1	3	2	1	1	2	2	2	4	1	0	2	1	3	1	1	1	2	1	3	2	1	2	5	1	3	2	1	1	1	2	0	3	1	1	2	3	2	1	1	2	3	2	5	3	2	3	5	2	1	1	1	1	0	3	1	3	2	1	1	1	1	2	1	1	5	3	2	2	2	2	1	1	2	1	2	1	1	1	3	3	1	1	3	2	3	1	1	3	1	2	2	4	3	3	2	1	1	3	1	2	2	0	2	1	2	1	1	1	2	3	2	1	1	3	2	2	2	2	2	1	2	1	0	2	0	2	1	2	1	3	1	0	1	2	2	1	3	2	0	2	2	0	0	1	1	1	2	2	4	4	2	1	1	2	1	1	4	4	2	1	0	1	3	3	3	3	0	2	3	3	2	1	1	6	1	1	2	2	2	4	5	0	1	1	1	3	3	2	3	2	2	1	3	3	4	3	1	3	1	3	3	1	1	1	2	1	2	1	1	4	1	3	2	1	1	3	2	1	1	1	3	1	1	2	2	3	2	1	1	1	1	3	1	1	2	1	1	1	3	1	2	1	2	1	1	2	3	2	2	2	2	2	2	1	3	2	2	1	2	1	2	1	2	2	1	2	2	0	2	1	1	1	3	1	2	0	2	0	0	1	6	2	2	2	1	2	4	1	2	1	3	2	0	2	2	1	1	0	3	3	1	1	3	2	2	1	1	1	3	2	3	2	1	4	3	1	1	0	1	3	5	1	1	1	2	2	3	3	1	2	3	0	3	2	1	3	3	1	2	5	2	2	2	1	2	2	1	1	3	1	1	1	2	1	3	1	2	3	2	1	2	1	5	2	1	2	3	2	2	2	2	2	1	0	3	3	1	3	0	3	3	2	1	1	6	2	2	3	1
AT2G29650	79	70	100	111	79	79	76	82	97	95	76	84	113	89	74	69	97	118	69	102	122	96	71	103	138	121	97	94	112	85	116	94	64	93	125	104	107	109	74	99	107	91	111	67	91	128	80	105	117	86	106	75	105	89	111	65	100	65	97	85	85	124	77	133	77	99	91	101	81	93	122	72	65	99	86	112	116	108	74	91	90	99	67	85	66	97	101	71	117	65	78	110	114	112	94	74	80	74	111	122	117	86	99	64	135	90	104	93	100	79	89	80	150	102	114	61	71	98	90	150	69	110	108	104	71	104	95	82	85	131	82	63	108	106	91	67	92	112	103	105	78	115	123	131	104	130	68	86	104	110	64	74	112	75	110	80	106	114	112	98	99	138	118	87	64	109	108	101	94	93	100	95	103	67	112	95	72	59	69	95	106	108	75	91	75	89	88	118	89	73	95	111	116	87	73	102	83	93	128	83	78	66	79	103	91	129	126	89	101	106	121	108	71	92	141	106	106	96	112	112	87	68	94	65	111	110	98	113	74	113	114	110	72	134	97	118	120	99	95	130	124	137	113	113	123	58	120	90	118	100	133	109	95	114	91	98	118	70	69	93	138	97	123	67	96	110	101	104	90	108	70	83	109	104	87	135	101	101	122	94	126	109	93	66	78	79	116	69	67	92	94	63	97	108	90	114	91	94	98	99	112	84	119	121	112	96	106	106	80	69	84	64	106	104	94	102	100	141	68	82	56	102	99	102	107	83	71	74	74	79	98	110	128	118	93	120	73	92	101	100	89	114	82	96	112	120	82	115	136	111	101	93	121	66	126	101	87	102	119	102	122	96	78	75	90	129	78	110	76	119	84	128	79	102	104	132	111	108	120	102	123	75	88	118	93	91	72	78	95	103	67	121	86	122	120	57	106	88	110	122	76	81	101	129	100	91	118	94	111	102	137	69	92	70	120	142	128	71	100	124	73	99	95	87	112	106	82	97	135	124	103	68	93	92	107	81	71	75	96	109	134	79	83	72	109	94	73	113	101	100	84	65	90	100	104	91	90	98	71	114	94	118	90	98	107	96	82	77	90	90	99	70	82	74	127	69	70	100	80	83	133	85	89	86	119	82	90	133	76	134	94	70	93	97	128	102	91	87	80	80
AT2G29660	10	8	12	9	10	8	11	8	10	17	7	12	14	12	9	11	12	17	8	14	10	10	12	14	16	10	14	15	10	11	11	14	7	10	15	16	11	6	15	14	15	12	14	15	10	12	13	16	15	7	12	13	14	10	12	7	10	12	10	9	10	12	10	14	12	11	13	10	11	9	17	8	14	14	13	10	15	10	12	16	11	9	13	11	10	14	13	13	15	14	11	15	8	8	12	12	13	8	13	14	12	10	9	7	14	12	15	14	12	11	9	10	17	12	13	7	11	18	13	16	8	13	10	16	10	15	10	11	12	20	11	7	13	13	9	8	10	15	6	13	10	12	15	22	15	13	11	16	8	15	9	13	14	11	9	9	14	14	15	13	11	14	20	7	17	10	8	12	10	10	9	12	12	12	23	13	16	11	13	10	15	6	7	8	17	12	15	10	9	11	11	14	14	11	13	17	13	11	17	9	8	11	12	11	15	13	10	14	11	14	11	13	9	14	15	11	12	11	12	11	13	8	15	3	18	16	15	9	8	11	12	17	10	18	13	15	15	8	12	15	21	19	13	14	16	8	18	15	13	19	14	14	14	12	14	12	8	9	13	10	19	14	11	11	9	14	12	13	14	14	8	12	15	10	12	10	17	12	12	14	12	12	7	13	10	7	11	5	10	11	12	10	11	8	12	11	8	16	14	16	14	12	13	14	11	16	15	14	15	9	10	9	12	10	12	10	14	12	9	9	16	12	19	8	10	9	15	12	8	10	16	10	13	13	13	13	10	9	13	13	9	15	12	14	18	12	15	17	17	14	10	13	16	14	13	11	16	15	16	8	15	11	9	8	12	20	9	11	12	17	11	17	19	13	14	10	14	10	10	14	13	13	16	15	15	7	13	12	11	12	8	11	11	20	15	12	13	4	9	18	11	14	11	18	11	15	18	13	13	14	11	8	13	6	14	15	18	7	15	17	7	12	16	14	11	15	6	12	16	13	12	9	12	15	13	15	7	8	15	17	18	13	12	9	10	13	13	8	11	10	8	6	17	6	17	12	10	14	9	11	16	12	11	8	11	13	15	7	18	9	8	9	8	9	20	11	9	11	8	11	12	7	5	18	18	11	8	10	9	10	9	9	9	10	17	7	15	8	9	12
AT2G29670	138	156	162	174	151	157	145	143	164	167	142	163	174	146	162	123	152	153	122	156	180	145	121	147	203	180	170	133	171	154	168	159	131	154	165	197	158	160	138	150	151	153	171	140	163	190	143	179	171	165	163	126	163	150	186	148	159	130	143	162	133	190	139	178	138	167	168	164	145	161	175	113	132	155	134	163	156	178	128	166	144	158	121	149	134	153	158	133	202	133	136	172	172	166	155	138	159	146	162	183	179	136	160	129	184	168	186	151	165	128	159	141	194	139	181	122	174	144	166	215	154	176	164	166	124	168	150	137	140	186	128	131	144	165	171	142	160	146	168	138	120	162	169	186	168	176	136	152	182	172	127	151	173	149	147	129	139	158	169	155	169	209	187	120	117	143	168	158	200	159	152	177	190	144	185	157	151	128	137	159	155	175	140	147	134	151	180	170	153	148	171	171	158	137	120	149	147	160	168	130	128	131	142	156	158	169	187	158	164	154	169	166	154	155	197	170	148	148	163	157	150	134	183	136	182	144	141	152	119	180	186	178	142	190	152	171	183	145	164	177	181	172	181	191	188	126	194	134	182	156	191	156	166	157	141	163	167	137	133	159	171	160	166	123	159	171	171	166	164	163	143	161	161	163	130	207	150	154	168	136	186	185	165	132	120	144	158	137	136	146	173	142	161	158	148	148	158	145	168	160	164	134	167	166	197	171	160	180	140	142	148	123	155	164	163	159	145	193	125	163	116	164	151	150	159	147	152	170	136	156	157	157	172	187	158	196	124	152	161	164	153	163	156	167	196	170	133	164	180	143	155	157	181	141	199	159	146	165	171	165	157	181	115	139	178	196	119	172	143	161	137	195	157	145	188	196	178	154	176	165	172	132	164	181	166	161	134	146	144	146	128	179	146	162	182	131	179	157	156	184	137	149	173	190	161	146	184	150	163	167	195	147	146	139	184	196	174	115	161	161	139	161	142	155	171	154	137	161	185	179	153	126	152	146	161	113	135	156	140	166	188	145	157	141	151	142	137	172	147	191	153	124	151	154	169	141	139	168	126	176	152	177	148	160	151	166	153	133	146	157	171	128	133	136	177	135	137	177	135	165	208	158	137	128	189	140	145	204	138	203	159	124	181	140	171	148	161	145	150	130
AT2G29680	1	2	1	1	1	2	3	3	0	1	0	1	2	1	1	3	0	1	3	1	2	3	1	1	2	1	3	2	1	0	1	1	1	3	1	0	3	1	2	5	2	1	3	1	1	3	2	1	2	1	2	2	1	1	1	1	1	4	2	4	0	3	1	3	3	0	1	1	1	2	1	3	3	1	1	1	2	2	2	0	1	2	2	1	3	2	1	0	0	1	1	1	1	1	3	2	2	1	2	1	1	1	1	1	3	2	2	3	2	1	2	0	2	1	2	0	2	2	1	1	2	3	1	1	0	1	1	3	3	1	1	1	2	1	3	1	2	1	0	6	1	1	1	1	2	3	2	1	1	1	1	0	0	0	0	1	0	1	1	1	2	2	3	2	0	0	1	3	1	3	4	1	2	1	3	1	1	3	2	3	5	1	3	2	2	1	2	2	1	3	3	1	0	5	1	2	3	2	1	1	1	1	3	2	2	3	1	1	1	1	1	3	1	3	1	1	0	1	1	2	1	0	2	2	1	0	2	2	0	3	1	3	2	0	1	2	0	0	1	3	2	0	1	3	1	3	1	2	1	1	1	3	1	1	1	1	1	1	1	2	2	1	0	1	1	1	3	1	1	1	1	0	2	1	1	0	2	0	0	1	1	1	3	3	0	1	4	1	2	1	1	3	1	4	1	3	2	3	2	2	1	3	1	2	1	4	2	2	2	3	3	2	2	3	0	1	1	2	2	1	0	1	1	2	2	1	2	1	1	1	1	3	2	1	1	2	0	2	1	1	1	1	2	2	0	1	2	0	3	3	1	1	1	0	0	1	1	2	2	2	1	3	1	4	0	1	1	1	2	2	1	4	1	1	1	1	2	1	2	3	2	1	1	0	1	1	1	1	2	0	2	1	1	4	2	1	3	3	2	2	1	2	3	3	1	1	2	2	3	0	2	0	2	2	1	2	1	1	1	1	1	3	3	1	1	3	2	1	1	1	1	2	2	1	1	1	1	1	1	1	1	3	1	2	1	2	1	0	1	4	1	4	0	1	1	0	1	5	1	3	0	2	0	3	1	3	1	1	0	1	2	2	2	3	3	3	1	1	1	1	1	2	2	3	1	1	0	1	1	2	0	1	1	3	3	1	3	1	2	1
AT2G29690	18	23	17	19	25	27	23	20	19	18	20	13	17	28	20	19	19	23	24	21	19	18	17	25	19	22	15	20	26	23	24	25	15	21	23	16	17	20	16	26	31	21	19	21	21	26	22	20	25	19	17	18	19	22	17	23	29	19	20	25	11	23	18	19	17	19	20	14	16	26	30	17	17	16	21	17	26	24	23	21	15	21	21	15	19	25	18	17	24	16	17	18	23	26	21	20	21	26	17	19	21	18	19	24	25	14	25	23	18	18	21	17	20	14	19	17	24	19	21	17	12	18	22	20	15	24	21	21	21	17	16	22	12	25	22	14	16	19	11	23	18	15	21	25	20	15	17	21	16	18	18	21	17	19	18	18	20	21	19	16	16	17	22	13	25	18	24	19	13	20	16	26	19	12	24	15	24	24	21	17	19	17	18	25	20	28	16	14	14	20	26	22	26	23	22	17	13	19	18	19	18	16	21	17	22	20	22	26	27	22	15	31	17	17	17	20	22	17	20	19	25	15	21	13	21	21	18	24	17	27	15	26	16	19	20	17	23	17	18	24	21	21	10	26	24	14	14	18	25	21	19	24	24	14	18	13	16	26	16	18	23	19	16	20	22	17	20	28	28	25	18	21	16	23	15	27	18	15	27	20	20	21	19	18	20	24	24	13	17	22	11	15	24	19	16	16	21	22	20	17	22	16	18	16	26	19	22	19	18	21	23	19	24	20	16	17	21	21	16	21	23	17	19	17	21	20	22	22	22	15	18	25	18	14	27	33	18	26	17	15	15	16	19	24	22	21	16	18	17	17	15	19	23	26	18	22	24	21	23	14	21	20	20	19	20	18	21	20	19	18	18	23	19	14	22	21	18	14	23	26	23	14	21	16	14	18	18	19	23	18	17	23	26	15	24	22	20	22	20	21	17	18	17	23	18	17	20	15	20	24	14	21	14	23	21	25	17	24	18	21	16	21	21	15	17	20	21	24	19	15	23	22	24	17	21	13	13	24	18	19	25	18	20	23	21	15	12	11	20	34	24	17	18	16	19	21	15	16	17	17	16	22	17	18	16	21	20	18	16	16	21	17	19	23	24	16	22	18	20	26	18	31	13	16	19	21	21	19	22	20	17	21	21	15	19	19	27	23	24	18
AT2G29700	107	127	136	129	125	131	116	111	131	133	133	119	125	112	124	138	115	116	120	129	120	135	117	120	133	112	123	124	111	135	132	129	121	130	128	116	122	115	127	135	138	121	115	122	126	132	110	111	109	136	127	118	117	138	116	130	126	132	112	138	116	127	112	127	110	109	116	114	125	122	138	99	129	118	104	130	134	125	124	123	111	117	120	132	119	147	133	129	129	125	136	137	125	115	120	108	124	129	120	116	122	126	124	120	113	119	135	131	131	145	143	122	131	130	121	139	115	122	113	126	104	137	121	128	127	117	132	133	129	130	133	115	128	122	116	125	122	129	118	127	126	113	129	141	121	123	103	117	129	112	123	127	119	122	105	110	114	125	132	115	121	126	125	120	112	133	122	111	120	137	135	125	139	132	120	138	133	120	110	126	124	137	118	135	113	143	138	128	127	141	116	116	115	147	116	115	115	115	113	113	112	143	124	116	122	118	120	133	144	129	121	130	142	115	112	131	120	125	130	113	132	139	134	119	128	112	125	113	132	136	128	122	125	117	110	117	131	147	127	118	116	120	126	126	115	128	122	114	122	121	115	135	135	125	123	110	121	129	112	119	129	108	136	141	135	117	130	120	123	128	128	121	115	140	133	115	126	127	139	117	124	138	133	123	120	137	133	117	120	122	144	126	122	104	125	125	121	123	126	126	105	122	122	118	127	118	128	122	106	132	123	131	116	143	114	138	121	143	132	132	119	139	125	126	128	137	118	123	132	125	123	125	113	114	117	124	118	124	120	117	133	123	123	134	132	116	127	108	121	111	124	112	132	125	128	119	123	108	121	132	117	126	116	121	129	118	136	113	136	133	138	132	114	100	121	120	126	129	120	120	122	128	132	104	125	132	122	112	126	110	120	137	119	122	110	141	110	113	112	141	133	119	108	125	113	110	120	142	129	140	125	120	144	123	123	119	133	132	128	133	123	123	121	121	116	117	126	121	145	110	130	130	125	111	124	119	121	112	120	120	129	126	136	129	112	138	129	125	110	134	101	115	127	124	123	105	115	127	121	114	123	123	116	123	112	113	158	112	124	137	128	124	117	114	132	119	115	131	108	120	126	128	126	112	129	110	122	132	118	126	128	133	131	115	133	119	108	134	123	120
AT2G29720	25	43	33	25	26	37	22	50	20	28	40	41	22	32	27	24	31	22	33	34	28	25	36	36	26	42	42	36	31	36	25	41	26	23	31	12	32	30	32	36	42	33	44	33	26	23	38	31	38	35	25	31	32	27	28	36	25	35	33	37	46	23	35	26	38	14	25	29	36	41	24	29	28	43	40	36	28	34	43	37	23	34	37	32	35	27	33	46	36	33	44	27	37	30	32	50	31	34	31	25	31	50	24	33	37	29	31	32	28	26	28	40	38	18	36	36	34	31	28	22	29	23	38	36	24	38	26	29	34	40	31	31	49	32	29	29	33	26	31	35	37	22	30	29	30	23	38	29	24	39	30	32	37	25	38	38	28	31	29	30	32	22	19	32	33	32	28	32	32	39	46	39	36	33	36	44	36	39	35	28	36	28	37	42	46	33	31	23	34	32	37	33	39	34	30	30	25	35	29	36	36	23	57	16	30	37	25	29	28	32	33	30	32	29	35	24	21	17	21	32	26	26	25	39	23	29	17	45	44	24	24	30	28	20	30	22	33	37	34	34	20	38	27	29	32	38	32	39	26	23	34	38	32	33	37	27	22	34	28	38	37	42	26	27	35	35	25	48	30	29	31	38	35	32	35	24	32	34	33	33	38	28	36	48	27	23	32	25	40	36	32	48	29	35	29	27	34	52	24	34	29	46	30	31	33	42	22	26	25	34	29	34	28	22	23	26	31	27	29	36	43	26	41	39	33	32	35	21	30	26	28	33	26	24	33	42	44	17	32	36	28	36	31	28	19	24	27	30	37	38	32	25	34	40	26	34	23	26	27	25	34	25	36	28	34	19	45	33	31	32	23	23	46	27	28	34	30	35	19	35	26	37	38	36	34	24	32	29	38	21	34	32	33	36	42	29	38	36	34	18	26	35	38	25	36	41	29	37	31	32	26	35	24	35	34	27	31	30	40	27	27	47	48	28	30	31	31	42	25	46	34	21	31	37	26	40	29	36	42	21	32	34	27	36	41	21	45	20	35	31	37	31	29	33	22	36	25	35	31	19	32	40	25	25	33	34	37	36	38	35	28	38	31	27	25	28	53	22	19	27	48	33	35	46	23	27	29	29	49	35	25	28	21	34	31	34	32	40	37	29
AT2G29730	10	1	1	1	2	6	4	5	2	8	7	1	3	4	1	3	3	6	0	4	3	4	3	5	1	1	3	1	1	3	5	2	4	1	5	2	3	2	1	4	2	4	3	1	1	4	5	7	2	2	5	6	1	2	1	2	4	1	2	3	4	2	5	3	3	6	1	1	4	3	3	3	3	5	5	1	2	5	4	8	0	1	6	3	6	4	1	5	4	1	3	4	5	3	2	1	4	4	5	4	4	2	2	1	3	1	2	3	7	2	2	5	1	1	1	4	6	6	6	1	3	1	0	2	6	3	2	2	1	1	7	3	1	3	8	3	3	3	3	5	4	3	1	6	6	1	6	3	3	3	5	4	3	3	5	5	3	3	0	4	1	2	5	3	5	8	4	2	1	2	2	1	8	3	3	3	2	2	4	2	1	0	2	3	2	5	3	1	1	1	4	3	2	2	3	5	3	4	3	5	1	4	6	3	3	1	4	3	1	1	4	4	3	3	1	1	1	3	3	2	4	2	3	3	5	5	1	2	3	3	5	1	3	2	1	6	6	3	1	3	3	2	2	3	7	1	3	3	4	1	2	5	2	1	2	5	2	1	6	1	1	5	3	1	1	2	1	3	3	2	2	2	2	5	2	2	4	2	3	3	5	2	5	1	1	4	3	0	3	4	2	2	3	2	1	3	1	7	4	1	6	4	3	3	5	1	5	2	1	2	3	1	2	6	7	2	3	0	2	5	5	3	3	3	6	6	4	2	4	6	1	3	2	3	4	2	5	5	3	3	5	2	2	2	3	3	8	6	5	3	1	3	5	6	2	4	8	2	6	1	7	3	4	3	6	2	3	1	3	2	5	1	3	3	4	2	1	1	2	2	0	3	8	1	3	2	5	1	2	2	5	2	2	2	4	5	1	2	3	5	1	3	5	1	2	6	2	4	5	3	3	5	1	1	3	5	2	1	2	3	0	4	6	4	3	3	3	2	2	2	6	1	5	5	1	2	2	1	3	3	5	5	2	3	3	1	7	6	3	5	2	1	6	3	3	9	2	2	5	5	5	3	7	4	3	2	4	4	5	1	4	3	5	4	3	6	2	8	5	2	1	7	3	4	1	1	1	1	4	7	2	3	1	1	6	1	4	4	3	5
AT2G29740	2	5	2	1	0	3	5	4	1	0	2	2	2	4	0	1	2	4	4	4	3	5	1	2	5	1	2	3	0	1	3	4	2	1	1	2	2	2	3	2	3	2	2	3	2	2	4	2	3	4	2	1	2	1	2	3	1	3	5	2	3	1	1	1	3	1	2	0	1	1	1	0	3	2	4	3	4	2	2	2	2	3	4	1	3	1	4	2	2	0	2	3	2	6	1	3	5	1	2	1	1	2	4	3	1	1	1	4	2	3	6	1	3	2	3	1	0	1	3	3	1	5	3	3	2	1	2	3	2	3	2	3	2	3	0	1	2	2	5	5	5	1	4	3	2	3	6	3	1	1	1	3	3	1	1	4	4	2	2	2	3	2	1	4	5	1	1	2	1	3	3	3	1	2	3	4	2	2	1	1	3	3	5	1	2	2	2	2	1	5	2	1	2	3	2	1	2	3	3	1	1	4	1	1	1	1	1	1	3	2	1	3	5	2	2	2	2	1	1	1	2	2	1	1	1	0	3	3	4	1	2	5	4	6	1	3	3	3	1	1	2	1	1	3	3	5	1	2	3	1	2	3	1	1	0	3	5	1	3	2	2	4	0	2	3	3	2	2	1	2	3	3	1	4	3	1	1	1	3	2	4	3	3	4	2	5	2	3	3	5	1	1	2	3	1	2	1	2	2	0	1	2	2	1	3	3	3	2	3	0	2	3	0	5	1	2	3	1	2	4	0	2	1	4	2	2	1	4	1	0	1	3	1	2	1	1	4	3	1	1	4	4	3	2	1	2	1	3	2	1	2	2	5	1	2	2	2	3	3	2	2	3	2	2	1	3	3	4	4	1	1	2	1	1	1	3	2	1	1	6	3	1	4	1	5	3	3	5	4	6	5	3	3	1	2	5	1	0	3	3	6	2	2	1	1	2	2	0	4	1	1	1	1	1	3	1	2	5	1	2	2	2	3	3	2	3	6	3	3	0	2	1	5	3	3	1	4	3	3	2	6	3	1	3	1	3	3	3	2	2	1	0	1	1	2	0	1	2	2	3	1	1	3	3	4	0	5	3	3	1	1	3	1	3	3	1	3	2	1	1	1	1	2	3	1	2	1	2	1	3	1	3	4	2	8	2	1	1	5	3
AT2G29760	1	2	1	6	2	5	4	3	6	3	4	1	5	4	3	2	1	7	5	1	3	4	2	3	4	6	3	1	3	3	4	3	5	2	6	3	5	4	1	7	3	2	4	2	4	5	2	5	3	3	2	3	3	4	3	6	4	1	4	5	5	3	5	3	5	1	3	3	3	3	6	3	1	1	2	3	5	6	1	1	3	4	4	2	4	4	1	3	5	1	4	2	2	6	1	3	1	3	4	1	1	2	2	3	3	3	6	3	6	3	5	1	4	2	5	3	3	5	3	6	4	3	3	1	1	1	5	3	4	1	3	3	3	4	5	3	2	3	1	5	4	1	3	3	6	1	3	4	4	5	3	6	3	3	3	0	3	2	1	2	3	3	3	3	2	3	5	3	2	4	3	2	3	1	2	4	3	3	1	8	5	0	3	5	1	1	2	5	1	5	5	3	3	6	3	1	3	4	3	7	1	1	3	3	5	3	6	3	2	1	5	6	3	2	2	5	3	1	3	3	5	3	3	5	4	1	2	4	6	0	5	2	3	4	7	3	4	3	6	2	3	1	3	2	5	1	3	3	2	1	4	4	4	2	5	3	3	3	6	7	3	1	3	3	4	1	1	3	3	2	2	1	4	7	4	5	2	3	3	2	3	1	3	3	2	1	2	4	3	1	3	1	4	3	3	6	3	5	3	1	2	1	3	5	4	4	4	4	3	1	1	2	5	3	4	7	3	8	3	2	2	1	6	3	3	2	1	5	5	2	1	3	1	3	1	4	2	6	4	1	3	3	3	2	5	4	6	3	4	3	4	2	2	3	6	3	1	5	3	3	4	4	5	6	1	5	5	4	2	3	3	3	3	3	3	1	2	3	3	4	3	3	6	4	3	2	1	4	3	1	3	2	1	3	5	0	4	1	1	2	3	4	1	3	6	2	4	3	1	2	3	4	1	3	3	4	3	3	1	4	0	4	2	3	3	3	2	4	3	3	3	3	6	3	4	3	3	2	3	3	4	6	3	4	7	3	1	2	6	6	2	4	2	2	3	3	2	1	6	3	3	3	7	1	1	0	3	2	3	3	4	2	6	5	5	3	3	1	3	2	6	3	5	2	3	2	2	4	2	2	3	3	3	1	3	4	3	3	4	2
AT2G29890	5	2	0	1	9	0	9	1	5	5	3	2	1	2	4	4	4	6	4	2	3	3	11	5	1	1	1	0	4	5	1	0	4	0	3	3	1	1	5	3	4	7	7	3	6	1	6	3	3	1	1	7	3	0	3	1	3	5	0	3	2	1	5	1	6	1	6	4	4	2	1	6	0	6	5	4	1	2	3	2	3	3	5	6	2	7	0	3	1	2	1	4	1	1	1	7	1	1	4	7	1	0	12	1	4	8	3	4	2	2	3	2	3	6	3	4	1	4	0	1	1	2	2	1	6	1	2	3	7	2	2	6	0	2	1	2	1	1	1	3	1	2	2	1	2	7	5	1	3	4	3	3	1	2	2	2	6	3	1	6	1	3	3	0	11	1	1	2	2	1	3	0	3	5	2	1	2	6	7	7	3	1	6	1	5	6	1	0	5	1	1	1	2	7	8	2	2	5	4	2	1	2	3	5	1	6	5	3	0	2	6	5	3	6	3	1	7	7	8	7	1	3	3	5	8	1	10	0	4	8	1	5	2	3	4	3	3	2	7	2	6	1	4	0	1	2	3	8	0	5	1	5	3	2	5	7	5	6	3	1	1	5	2	3	0	2	5	1	1	2	1	2	2	5	1	4	5	2	1	2	1	0	2	2	1	7	4	7	9	6	0	0	3	5	4	3	2	1	5	2	4	10	6	4	0	1	6	2	5	3	3	0	4	4	8	4	3	1	3	6	9	1	1	2	0	2	10	1	2	2	3	1	7	3	6	0	7	3	3	1	1	1	3	6	6	4	3	11	7	2	3	1	3	4	1	2	4	6	2	1	1	1	1	6	2	4	1	3	3	4	5	0	3	5	3	2	3	1	5	5	2	0	2	2	2	3	2	4	1	4	3	2	4	2	0	1	3	3	3	1	4	9	5	1	4	5	0	3	2	5	1	7	6	2	4	5	1	2	4	5	2	1	5	1	1	3	2	3	0	7	6	6	1	7	0	3	2	2	1	2	3	1	7	2	5	6	3	5	3	3	3	3	5	3	5	1	5	9	3	7	8	4	3	5	1	3	1	1	2	1	1	5	5	7	1	2	2	0	3	5	0	2	2	7	0	5	1	2	1	4	0	0	3	7	2	1	3	1	1	7
AT2G29900	9	10	7	8	15	8	9	3	10	16	10	13	17	11	10	11	6	11	9	17	8	7	9	9	9	6	11	10	14	11	9	5	10	6	9	10	10	7	11	10	11	11	8	6	8	10	15	13	8	7	8	7	8	7	9	5	10	10	10	7	6	9	8	12	12	6	11	6	10	5	10	8	11	7	9	9	11	11	9	12	9	10	14	11	8	12	11	10	10	8	10	9	7	11	9	14	9	5	11	9	14	12	8	8	11	9	12	11	9	10	10	11	6	9	7	9	8	13	8	10	9	17	9	12	8	8	10	7	6	9	8	8	8	12	13	11	12	6	8	9	6	3	15	15	13	13	12	5	10	9	11	12	10	8	6	6	9	12	13	6	12	6	11	9	9	10	10	6	10	10	3	7	10	7	12	11	14	7	7	12	10	8	6	9	10	10	6	10	8	12	6	8	12	17	10	10	9	9	9	12	11	7	9	14	6	12	8	6	10	10	14	13	10	9	9	11	11	11	14	11	13	7	10	8	10	11	7	8	6	10	11	8	16	15	9	10	10	9	8	12	9	9	10	7	10	7	11	8	10	11	9	11	10	10	10	14	8	11	12	6	6	8	7	6	13	10	13	11	12	15	4	13	11	11	12	7	11	8	10	11	15	8	15	11	10	10	9	11	8	8	6	8	14	9	7	6	7	8	8	8	7	12	11	13	8	10	10	8	12	6	8	8	13	8	8	7	8	10	8	8	6	10	12	10	8	7	8	10	10	11	9	10	9	6	8	11	12	16	9	4	6	9	11	7	11	12	10	10	11	6	8	12	10	9	11	7	7	11	11	9	8	10	11	11	10	7	8	5	8	8	11	12	9	10	11	10	16	10	10	12	12	5	9	15	8	14	12	10	11	6	6	11	9	7	10	8	10	8	8	9	8	13	11	17	7	9	7	6	10	14	8	8	12	6	10	17	10	7	13	14	7	9	10	5	12	8	9	12	8	7	11	8	8	7	10	6	6	7	9	11	9	8	11	11	6	9	13	9	11	8	12	5	12	14	7	5	6	8	5	12	6	9	7	8	8	12	11	9	11	12	12	9	9	11	6	10	5	8	8	10	8	6	8	11	5	13	8	14	13	10	10	10	9	8	15	11	8	3	8	8
AT2G29910	7	7	8	11	8	7	5	7	12	8	9	8	9	10	4	9	7	9	6	10	12	10	10	6	15	8	8	11	10	11	14	9	10	4	13	4	9	10	7	10	6	8	12	4	9	10	7	8	10	10	6	3	8	8	8	6	6	7	6	8	7	10	10	9	6	6	8	10	7	8	5	6	14	8	10	15	6	9	9	12	7	10	7	11	8	12	8	4	10	9	9	10	11	11	16	6	12	7	9	8	6	10	9	5	9	10	8	10	8	8	9	6	9	8	12	11	6	10	10	13	8	10	8	8	7	12	6	11	9	8	13	9	7	4	9	8	3	8	7	10	8	12	12	12	7	16	9	8	11	9	9	5	9	9	10	5	11	11	9	6	8	9	12	9	10	10	6	6	8	12	11	8	9	6	8	6	10	9	9	10	9	12	13	5	7	7	6	11	6	5	8	15	10	7	7	11	4	8	8	6	6	10	8	11	6	8	6	8	8	8	10	11	11	7	10	9	10	10	12	6	6	4	10	3	13	6	14	4	9	8	12	10	9	8	8	10	12	8	8	12	14	10	12	10	11	9	10	7	11	8	8	8	8	7	10	12	11	15	8	11	11	10	11	10	9	10	9	8	8	8	12	13	10	7	7	12	7	10	11	9	10	11	10	6	12	8	9	10	10	7	8	6	9	6	7	9	8	6	9	10	12	14	10	6	6	12	14	8	7	6	8	8	7	8	8	10	8	10	6	8	6	13	7	7	8	8	8	7	9	8	9	9	8	14	9	9	6	9	8	10	7	8	12	11	10	10	7	10	12	10	8	7	11	10	11	9	8	9	8	12	12	7	8	5	7	13	9	8	9	8	8	8	7	12	14	5	6	10	8	8	12	6	3	11	7	11	8	6	8	8	9	10	12	10	6	6	10	6	12	13	8	10	4	5	13	10	10	8	10	8	10	4	11	10	10	15	8	6	7	5	8	9	10	7	10	12	7	8	10	12	6	11	8	6	13	8	7	7	9	10	8	10	8	8	6	7	11	9	6	6	10	8	12	7	11	6	6	6	9	9	11	8	8	8	10	7	10	6	9	10	9	12	8	11	11	13	7	8	8	6	8	6	7	11	10	3	9	10	9	8	8	4	8	8	8	10	10	8	6	9
AT2G29940	3	7	1	4	4	2	5	8	1	1	4	0	1	5	5	5	2	2	0	1	6	2	2	7	0	5	1	1	3	1	3	3	11	4	5	2	2	2	1	2	5	0	7	2	2	1	3	9	2	6	1	3	2	3	0	1	1	4	5	0	2	5	7	10	0	7	1	0	2	1	3	5	7	7	6	0	3	4	5	3	5	3	5	5	1	14	1	4	5	3	1	5	3	5	7	3	0	4	2	5	1	2	1	1	0	3	0	10	2	3	7	7	3	1	0	7	5	4	1	1	1	0	0	1	1	2	2	5	0	1	7	3	3	1	2	1	6	3	5	3	10	1	6	5	5	0	13	4	1	1	0	1	0	5	5	8	0	4	5	7	5	7	0	3	5	1	2	3	1	1	1	2	1	2	5	5	9	0	6	1	8	3	0	2	7	4	1	9	5	3	7	3	1	2	7	1	5	6	7	7	6	3	2	1	0	4	6	1	0	0	5	3	0	1	3	0	6	4	7	4	7	0	0	3	2	2	5	6	1	5	3	4	5	0	6	8	6	0	6	0	10	3	1	10	8	5	0	11	2	1	1	2	0	4	1	5	1	4	7	7	0	5	3	4	1	4	0	1	9	1	5	1	2	10	0	2	2	8	1	11	9	5	1	3	6	0	2	6	2	5	7	1	3	7	0	0	3	1	10	3	5	1	1	0	8	1	4	2	1	1	1	5	1	1	6	2	0	6	3	1	4	4	1	2	3	0	5	1	0	1	4	6	3	4	3	14	0	1	1	2	4	2	1	5	3	0	1	1	1	0	6	9	0	7	4	0	3	7	3	2	0	3	1	1	1	3	3	3	4	0	1	6	0	0	0	0	7	5	4	1	7	0	1	0	3	2	2	7	2	1	13	11	5	2	1	1	2	1	6	0	1	6	1	5	1	0	2	3	1	0	3	10	4	3	7	0	6	3	5	8	3	1	0	2	2	2	4	2	1	5	5	4	2	0	2	3	2	5	5	8	1	9	0	1	3	4	1	0	1	5	7	4	4	5	1	9	6	2	7	3	2	5	2	6	4	3	2	1	0	3	2	11	7	0	6	5	1	10	6	0	2	2	3	7	5	7	0	1	1	2	5	7	0	5	6	0	2	4	2	2
AT2G29950	6	8	10	11	10	12	10	12	16	17	9	11	18	8	10	8	9	16	10	15	10	9	9	14	21	16	15	12	17	14	15	15	13	14	16	12	13	17	8	12	18	10	9	8	11	19	11	14	9	16	11	4	16	11	13	8	11	6	10	14	8	12	11	17	14	9	14	13	8	7	16	10	11	11	8	10	10	16	13	10	14	8	3	11	10	12	14	9	15	11	9	10	19	11	13	9	8	18	10	17	9	12	8	7	14	13	16	21	16	14	15	13	13	10	15	9	11	19	16	17	8	23	17	15	8	12	9	17	12	15	6	6	8	7	10	6	15	11	5	12	8	8	27	17	14	10	8	8	8	14	8	10	12	14	12	7	8	16	15	6	14	9	12	6	11	10	20	12	16	13	12	15	10	10	9	19	15	8	8	14	14	14	11	20	8	10	10	10	10	16	17	12	12	16	7	11	6	17	9	14	5	6	12	16	12	8	13	11	12	11	8	17	10	10	14	11	14	8	19	13	9	6	8	10	17	7	11	12	6	10	10	14	9	12	11	12	12	12	12	10	18	11	10	16	20	7	12	10	15	12	10	15	9	8	6	15	10	8	8	12	16	10	12	8	12	12	17	10	16	10	8	10	12	20	8	12	14	18	11	16	9	14	17	12	17	14	12	13	11	12	13	7	15	9	10	15	10	15	10	9	9	6	15	19	14	12	15	10	10	6	11	9	16	8	9	13	14	25	9	17	4	12	10	11	12	8	8	11	14	18	13	12	10	7	11	18	11	17	11	10	9	10	12	13	21	11	6	10	15	8	10	14	15	7	8	11	19	15	17	11	16	14	12	9	9	16	8	8	11	12	2	18	9	6	14	12	19	11	9	15	8	13	18	11	14	12	15	8	18	9	8	18	10	14	12	4	17	14	10	18	16	10	10	20	8	13	17	11	10	18	17	11	16	9	12	14	19	9	12	13	6	17	10	7	13	11	10	11	18	13	9	17	18	12	15	7	10	9	8	6	15	11	17	12	11	11	7	12	9	21	10	10	7	10	17	13	12	15	11	14	9	15	14	17	15	12	12	7	10	12	12	10	11	16	12	15	10	8	6	11	15	7	12	12	18	10	11	19	7	15	12	15	13	11	12	12	12	12	11	8
AT2G29960	108	84	72	65	93	98	105	85	80	91	101	85	102	73	77	92	87	88	69	73	79	67	79	96	68	68	67	69	82	90	94	92	91	64	78	76	73	75	100	74	79	87	70	85	82	82	90	70	68	82	87	97	61	78	73	80	79	91	69	86	76	79	79	73	94	83	83	80	84	88	79	84	87	92	103	91	61	78	95	77	85	86	84	102	79	107	82	95	86	106	76	77	77	82	92	104	76	82	67	76	85	86	85	93	71	94	87	85	82	87	90	80	67	78	68	91	70	89	77	68	89	95	75	81	88	77	75	87	78	83	81	93	75	83	93	92	77	63	86	86	77	97	75	79	83	72	99	78	82	69	76	91	68	82	78	84	96	85	94	88	79	63	80	82	95	100	73	87	75	69	82	90	89	78	80	99	96	83	82	90	77	82	89	90	86	93	88	60	87	86	82	69	83	87	88	67	91	78	81	89	75	85	80	83	74	71	77	80	92	84	71	92	89	78	69	70	80	83	98	83	87	70	85	76	82	83	74	85	80	79	77	96	79	69	73	76	91	76	80	66	83	80	75	66	97	89	59	89	73	76	87	81	91	87	93	83	78	83	105	78	66	82	76	97	93	73	74	77	95	87	76	78	84	83	85	70	78	87	72	90	75	82	80	90	72	103	85	103	95	80	72	84	89	79	70	79	85	99	73	88	82	87	93	89	97	76	87	61	96	85	89	71	75	80	84	71	69	65	78	92	98	76	76	71	75	87	80	81	79	86	78	85	74	80	80	75	88	84	91	75	103	79	92	81	78	77	107	72	75	84	84	88	74	95	60	77	86	91	82	80	72	72	94	82	98	65	79	76	89	86	92	69	75	82	84	60	77	86	75	85	78	84	92	67	80	86	88	88	95	80	71	72	82	75	80	93	57	73	71	74	81	93	82	77	70	79	69	88	80	83	82	91	91	81	98	85	95	85	76	81	89	91	85	91	60	92	98	85	86	66	93	89	81	77	77	67	79	94	76	83	88	78	104	77	94	74	95	85	64	80	82	88	76	76	83	82	82	88	88	77	87	75	82	83	72	95	92	82	88	92	106	98	85	91	83	92	84	90	98	67	68	96	88	85	79	84	84	74	93	87	71	95	83	79	86	70	74	82	86	80
AT2G29970	22	31	32	20	22	22	21	17	33	34	32	26	29	26	26	23	29	33	24	23	28	25	24	30	29	30	30	29	21	21	25	25	20	20	23	22	22	30	29	26	29	24	31	20	34	30	26	24	28	24	30	22	32	27	26	27	22	21	28	26	24	25	27	29	29	23	24	24	19	23	27	27	24	27	37	30	27	30	27	32	23	22	29	27	19	19	24	18	28	31	21	21	30	26	32	26	23	23	30	22	29	29	25	20	26	20	28	27	26	33	28	28	35	25	30	24	22	29	24	27	26	27	29	24	20	29	29	26	29	32	30	21	35	29	30	24	23	32	23	29	14	30	24	38	32	28	30	30	24	31	20	29	17	26	33	21	28	25	24	26	23	25	33	23	37	32	22	28	23	31	31	29	33	29	32	30	21	32	24	19	27	25	25	25	24	33	21	26	17	21	24	23	27	28	27	28	28	24	27	29	21	20	27	25	20	32	27	29	28	28	36	36	19	29	30	23	34	28	32	26	24	23	24	22	31	27	30	24	30	27	32	37	26	29	29	28	22	27	22	23	25	20	21	23	24	24	32	34	27	30	33	34	32	22	25	24	31	22	23	31	25	37	26	21	25	26	30	39	26	26	27	24	24	32	33	27	29	31	25	24	39	30	20	24	19	26	25	22	22	26	27	23	23	23	29	21	29	27	32	20	37	36	33	25	28	29	25	22	27	23	21	18	24	26	34	28	26	19	18	24	28	23	28	24	25	29	26	23	16	28	22	31	27	29	21	27	30	25	31	17	24	32	27	21	20	32	26	31	37	31	29	26	20	26	37	37	30	28	29	24	27	25	21	24	22	21	25	29	26	30	25	28	26	28	27	26	23	33	28	30	20	29	27	31	26	24	22	30	26	26	17	34	19	33	30	19	41	25	24	29	22	28	30	27	26	23	35	32	29	25	35	25	23	33	22	37	35	23	23	30	24	31	27	29	26	31	30	25	34	24	32	29	29	26	26	20	24	30	33	23	28	27	25	28	29	27	25	36	27	29	25	21	32	30	29	27	26	24	26	28	27	21	20	28	22	25	25	20	29	26	28	27	30	25	25	22	18	28	21	21	24	24	21	25	29	17	23	30	37	35	25	26	19	17	27	29	34	25	28	29
AT2G29980	18	28	11	13	19	14	20	28	9	28	17	9	15	13	26	12	20	17	12	16	22	30	9	25	14	25	15	16	20	18	19	24	20	8	16	14	16	15	17	19	18	22	15	15	10	17	29	29	23	14	20	21	18	8	18	6	28	10	19	19	10	28	25	21	31	25	13	20	14	20	14	25	16	23	20	13	12	32	24	28	22	14	25	13	24	13	15	17	24	17	15	9	26	16	16	27	9	14	9	20	18	19	14	27	17	23	20	21	24	27	13	20	18	10	11	29	24	18	25	21	22	11	17	16	17	15	20	14	25	12	13	12	11	25	41	17	28	13	17	19	13	24	18	20	24	6	29	12	18	18	18	16	27	25	11	26	16	22	15	20	20	20	21	9	17	16	23	18	12	13	15	19	11	10	22	27	13	9	17	16	14	19	11	16	19	11	13	11	9	16	20	24	14	17	27	17	16	21	20	22	11	16	18	16	15	16	24	16	15	18	19	15	9	14	15	10	18	26	26	15	31	17	12	20	13	19	13	17	10	11	16	14	15	18	19	24	18	22	18	21	13	13	13	25	16	10	16	13	26	22	11	14	18	22	15	23	11	20	27	15	8	14	12	17	14	15	20	21	23	15	17	10	21	38	10	14	26	17	18	19	17	21	21	26	18	29	16	14	27	25	12	15	16	12	21	12	13	18	18	10	22	16	15	16	27	15	15	19	14	15	22	13	13	19	25	7	18	18	15	18	18	13	14	11	23	20	18	21	19	32	10	20	14	10	18	16	26	18	25	18	11	9	13	16	20	27	21	17	18	6	19	20	15	18	27	21	14	23	21	16	16	16	9	24	19	14	13	21	20	15	22	20	22	9	22	21	23	19	17	17	10	16	20	12	14	15	15	24	23	11	32	22	12	16	22	20	27	7	26	22	13	17	22	16	13	24	27	20	13	21	20	25	18	18	21	21	16	12	15	16	20	15	12	9	25	22	12	13	9	12	24	13	10	16	18	13	26	14	19	9	23	18	24	26	25	13	26	22	21	21	18	23	16	13	17	40	10	11	18	22	20	16	24	23	9	12	12	24	19	11	22	19	31	16	24	26	11	22	27	21	13	33	27	11	16	10	13	21	14	21	29	13	15	21	16	26	19	20	15	18
AT2G29990	10	12	6	17	10	11	13	13	16	14	10	13	12	13	13	16	15	17	11	13	16	10	15	13	14	13	17	13	14	5	10	12	11	14	10	13	13	11	11	17	16	17	13	12	9	15	9	13	11	12	8	8	15	15	11	9	17	12	16	12	14	9	9	12	11	8	15	11	8	11	13	15	6	9	10	8	10	18	18	8	15	13	11	10	12	14	10	8	17	14	12	10	14	15	10	13	10	13	14	15	14	11	6	8	16	17	12	9	12	13	12	12	16	7	12	12	12	11	17	19	8	19	12	11	10	15	18	15	13	13	8	12	10	14	11	9	13	14	11	13	14	9	14	12	11	13	10	10	10	14	13	10	13	17	10	14	14	10	12	10	9	12	17	4	11	10	12	9	11	13	10	15	10	11	12	15	10	11	10	11	15	12	18	10	11	10	8	13	15	12	14	15	15	16	8	8	15	15	10	8	10	8	12	16	14	14	15	19	9	15	6	9	9	17	16	11	9	9	14	12	14	8	11	8	13	11	11	15	10	12	14	15	10	13	14	8	15	13	15	13	8	12	14	12	17	8	16	12	13	14	13	13	13	14	6	8	10	11	11	20	17	9	15	9	15	11	7	19	17	15	13	15	15	19	11	12	13	12	15	13	11	12	17	7	8	15	12	13	8	12	12	15	10	19	11	18	13	14	13	11	18	15	12	14	12	15	12	12	12	12	11	11	10	8	13	11	8	14	11	14	10	9	12	10	11	12	10	8	13	12	11	17	10	14	14	15	15	16	16	12	8	12	13	15	10	19	12	11	16	10	7	16	11	7	16	13	11	10	16	12	7	17	13	17	6	14	12	12	17	14	10	15	15	11	17	12	13	13	12	10	8	16	12	17	14	9	10	15	19	12	8	16	12	15	14	6	16	15	12	18	12	11	12	19	14	11	10	18	14	12	14	9	9	11	17	15	17	5	15	14	7	14	11	9	14	8	8	15	12	14	15	9	16	17	15	13	8	17	11	12	14	8	13	8	17	10	8	9	15	16	7	16	14	10	15	16	9	16	14	12	10	17	13	14	18	12	7	11	10	14	12	10	14	10	14	12	14	8	6	12	14	14	14	11	13	10	10	11	12	10	18	8	11	18	16	18	20	12	17	14
AT2G29995	41	17	14	15	17	10	17	24	12	24	10	12	19	20	15	17	11	30	9	20	6	16	26	23	27	15	7	15	8	25	26	16	31	6	14	14	16	20	26	12	26	27	18	9	9	31	31	27	11	16	27	31	13	7	13	13	18	16	21	15	15	8	19	12	33	28	12	16	21	11	5	11	25	20	46	32	10	6	27	21	8	16	25	24	23	15	2	18	31	24	13	24	19	12	11	38	17	18	19	17	18	14	23	9	38	27	20	16	26	12	13	24	11	8	9	19	23	26	21	14	23	15	5	15	29	19	9	11	25	2	27	18	10	14	53	13	27	18	8	31	15	38	11	25	23	6	28	10	17	13	20	27	19	9	29	12	15	12	13	22	8	12	16	12	39	27	16	27	11	9	13	8	32	17	38	16	15	22	32	12	18	13	15	20	25	15	22	8	20	13	15	18	18	22	30	15	25	31	14	30	6	28	20	6	20	11	23	15	18	17	28	29	11	26	2	10	11	39	22	17	19	7	25	3	35	13	7	29	19	21	13	25	19	11	28	29	16	15	25	16	36	14	4	23	24	10	12	34	15	22	23	24	30	16	6	12	17	7	37	20	18	23	14	15	5	9	18	24	25	9	32	24	7	39	22	11	21	19	11	20	31	7	6	37	16	18	9	10	14	25	11	10	26	13	13	16	4	24	12	11	36	40	27	11	22	12	23	13	21	16	21	19	36	23	42	14	14	12	13	26	52	16	19	7	11	9	29	11	19	15	8	28	13	15	24	12	23	14	13	11	27	4	15	24	15	9	40	31	33	20	8	26	15	26	5	10	40	20	42	9	19	15	27	7	25	12	6	16	27	6	11	28	28	18	11	17	13	6	15	38	17	25	17	8	19	6	17	25	16	16	29	14	10	17	8	30	18	10	21	27	18	46	18	16	6	40	12	17	62	10	7	35	15	17	20	24	19	7	8	18	7	13	25	12	17	17	21	15	15	1	20	15	16	18	22	33	19	9	37	20	17	15	21	34	18	14	26	22	30	28	8	11	27	11	4	20	8	17	27	24	34	11	26	21	35	11	12	16	31	14	6	36	14	15	27	36	10	24	37	5	8	18	12	20	4	18	6	4	6	16	12	25	20	16	63	10	23	30	8	14
AT2G30000	29	27	27	39	34	38	30	27	38	21	28	29	25	31	39	31	34	18	37	32	31	26	34	30	28	39	33	38	34	40	28	35	35	29	34	23	29	36	30	34	27	26	30	30	31	34	23	33	32	32	34	36	26	24	34	30	34	40	30	34	38	34	28	36	38	31	32	30	29	27	28	40	29	28	39	21	37	29	32	37	30	31	32	31	36	31	31	40	37	32	33	29	31	29	26	36	34	39	29	30	34	39	28	42	34	30	40	43	37	39	32	35	36	24	24	29	30	37	42	31	27	27	34	34	34	33	28	37	37	22	30	24	36	32	32	31	34	39	32	27	30	28	36	31	38	26	24	35	28	30	24	27	26	36	39	24	30	34	33	20	36	25	33	29	34	28	39	32	28	31	24	39	44	30	35	34	37	26	30	29	31	33	30	33	31	38	28	25	31	31	32	41	37	41	28	30	29	40	28	30	39	24	33	33	45	27	22	32	36	35	27	35	34	33	31	27	34	22	35	28	41	36	22	29	33	28	27	22	30	26	25	33	33	28	26	29	20	27	35	36	29	35	24	37	30	33	26	32	21	31	30	34	40	27	36	31	36	34	30	29	32	29	24	36	39	28	27	40	34	31	33	29	29	35	27	29	40	32	28	30	30	21	32	36	42	27	31	24	22	32	26	33	27	29	29	29	34	31	32	25	25	31	37	28	34	40	33	28	24	26	32	32	33	30	31	31	33	43	29	30	30	35	37	29	36	26	26	32	30	31	26	36	33	30	31	34	28	32	23	21	30	42	35	28	31	33	37	31	26	24	31	27	29	34	28	34	31	30	36	29	29	26	28	31	24	28	33	38	26	30	32	37	37	31	30	23	35	16	27	35	36	36	35	34	32	34	42	35	38	31	39	37	37	30	40	28	39	29	33	27	36	37	35	34	27	38	31	33	27	29	26	37	35	34	35	31	33	35	33	28	26	34	34	31	26	40	29	33	27	25	31	41	39	26	36	34	33	38	43	25	37	25	24	28	26	26	31	22	50	31	40	25	29	30	32	36	27	27	30	30	26	21	39	31	29	26	37	33	29	27	37	27	37	41	25	29	36	36	26	22	34	43	32	43	41	33	34	34	42	32	31	27	28	32	27	26	35	37	38	21
AT2G30010	74	75	70	26	40	69	54	47	26	47	63	59	41	44	57	69	55	33	61	28	38	38	44	36	35	44	54	48	18	77	47	49	81	46	44	46	59	40	56	54	61	44	46	76	56	24	58	37	52	66	37	43	44	70	35	87	36	72	62	68	66	26	51	29	59	58	58	42	80	71	31	38	80	55	52	65	30	30	56	68	57	48	61	62	49	58	67	63	40	89	64	63	64	39	66	55	88	59	50	27	34	57	51	65	31	50	41	34	48	64	41	75	33	45	47	57	52	50	29	20	59	39	40	43	69	25	47	48	45	58	89	60	57	45	51	81	38	42	61	54	83	56	39	31	30	47	53	51	74	48	63	55	37	34	56	59	67	41	60	52	56	20	26	88	48	60	44	36	59	43	52	53	57	69	45	39	75	72	78	44	39	69	75	49	52	43	86	29	67	56	43	37	38	41	40	55	79	28	42	31	76	64	80	37	29	48	28	56	77	48	62	48	87	45	33	61	37	54	23	46	31	85	74	72	59	45	36	43	83	21	55	54	60	39	61	29	46	68	51	26	36	40	60	28	55	97	32	44	36	49	44	43	61	61	61	55	62	54	60	33	35	59	47	76	69	56	39	48	56	40	62	76	40	29	59	38	59	65	50	48	48	62	63	67	55	60	50	78	64	70	73	78	42	44	79	46	60	44	50	66	59	66	41	29	39	64	33	41	60	79	65	77	21	50	52	67	43	20	69	83	87	56	38	46	29	51	49	64	65	55	57	23	30	67	72	29	53	49	56	59	62	56	84	51	43	28	56	41	39	78	60	32	35	71	29	59	58	52	21	53	40	52	63	59	66	37	60	39	46	31	73	26	62	66	60	46	31	62	50	28	41	81	57	53	54	88	56	41	44	57	49	24	65	33	58	77	41	55	38	39	66	50	36	39	64	37	43	60	56	61	46	74	46	63	45	25	46	81	47	27	83	55	68	77	35	34	88	53	53	36	54	46	53	46	57	32	66	67	62	65	47	55	63	56	34	45	76	46	25	24	53	49	57	52	58	39	45	40	47	38	56	38	49	34	19	63	65	65	60	76	64	52	35	57	33	49	70	43	55	44	38	63	69	61	43	70	53	31	85	42	27	77	66	39	44	25	47	71	54	52
AT2G30020	113	146	123	128	103	159	133	222	126	147	165	202	89	131	136	122	129	100	147	188	146	124	173	152	98	155	129	170	133	151	106	161	94	101	136	82	131	132	139	181	154	143	118	131	135	94	151	108	147	158	116	119	138	138	129	140	100	127	170	144	193	104	161	150	151	95	125	122	143	145	145	122	142	159	159	125	130	147	142	133	169	139	162	130	154	107	108	166	127	122	173	107	150	181	116	153	111	141	143	110	141	162	98	143	124	136	136	165	103	133	138	172	168	87	143	163	120	152	172	87	112	111	154	126	88	160	117	127	169	142	155	139	167	143	138	135	126	142	158	153	136	126	130	154	134	112	143	141	108	155	142	113	130	136	181	150	124	141	89	102	140	118	117	118	112	121	120	138	129	175	180	152	112	129	146	171	138	150	145	102	130	96	141	171	172	158	107	97	167	111	126	163	166	153	104	135	104	182	122	148	136	86	232	102	160	160	95	181	125	144	151	119	150	126	136	130	89	100	112	145	158	106	128	142	138	137	97	193	163	152	105	158	139	115	166	97	141	150	130	135	117	144	135	106	133	150	110	173	156	133	149	151	141	146	160	118	93	124	140	166	172	188	121	116	123	126	159	175	154	125	162	181	111	142	130	122	156	174	107	132	149	112	167	137	114	141	126	92	142	151	144	198	111	150	143	116	118	156	125	138	139	158	138	146	156	174	112	123	103	130	147	131	143	121	136	140	130	104	150	133	164	92	208	154	141	132	164	97	124	134	112	164	114	121	127	125	202	95	120	159	124	145	105	114	117	106	108	138	117	185	123	125	126	167	149	183	141	103	97	109	162	130	173	144	131	108	161	153	147	119	105	107	185	111	102	159	101	132	88	147	130	162	161	171	146	111	132	159	140	87	122	119	156	150	171	96	159	134	143	102	104	137	152	94	158	208	138	139	117	139	105	168	82	194	159	131	149	143	165	116	138	203	171	122	137	149	129	163	121	143	147	116	155	179	104	158	107	128	176	93	157	147	115	158	149	84	157	87	145	139	144	138	136	140	105	174	125	148	151	120	113	141	137	134	156	134	150	146	145	120	121	116	115	114	100	105	153	94	108	140	140	166	126	188	87	140	115	127	189	140	147	109	121	170	140	150	120	194	160	123
AT2G30040	71	52	64	66	45	91	76	117	58	71	91	97	46	61	73	68	71	69	71	97	100	57	100	84	57	90	76	97	69	79	59	80	65	59	87	51	86	70	76	91	82	81	91	64	75	62	73	64	89	106	72	65	57	63	60	80	62	69	82	85	94	57	74	86	93	58	56	73	80	79	68	72	74	92	86	72	66	71	75	80	90	79	80	63	66	61	53	89	77	63	86	43	83	128	68	81	53	80	71	64	76	81	57	68	61	72	66	86	60	68	72	87	109	52	76	82	48	82	83	62	65	65	77	73	51	92	62	57	93	71	68	71	81	71	79	59	73	78	65	92	69	93	73	93	71	76	92	73	54	91	65	55	59	85	90	73	67	82	57	58	78	72	68	63	73	55	67	81	59	88	82	77	71	69	69	101	77	71	58	46	69	68	78	86	104	91	53	60	88	52	70	91	103	71	62	61	69	104	63	77	76	48	109	53	84	90	55	98	65	62	81	69	83	55	84	62	55	69	62	70	78	62	56	69	55	76	60	108	80	83	63	99	66	61	80	57	90	77	69	82	65	68	84	69	77	72	59	90	89	59	97	83	88	78	78	64	59	72	80	71	95	105	68	60	73	67	84	95	82	85	75	91	46	69	67	72	87	96	54	67	88	78	97	69	53	70	63	45	75	81	80	125	59	69	71	59	67	90	69	78	82	86	72	83	75	84	61	70	65	71	84	72	62	76	78	64	67	40	60	83	96	48	108	81	93	87	92	53	60	49	57	87	64	67	68	73	96	60	65	78	74	81	62	56	55	60	61	67	70	90	76	62	71	105	70	83	71	69	56	71	85	53	85	76	83	58	93	89	84	71	61	58	104	67	56	89	53	75	66	101	79	96	85	81	86	66	69	99	77	44	78	75	83	72	92	53	87	71	83	63	56	73	83	54	90	95	78	68	63	75	59	86	53	92	98	73	92	71	85	80	71	95	110	68	61	84	73	87	52	81	78	55	75	106	55	87	59	66	111	57	79	83	50	84	89	51	80	52	71	52	72	60	76	81	64	87	68	88	68	64	61	59	78	72	96	80	66	92	77	72	63	61	48	56	68	59	88	66	60	67	83	73	87	95	55	73	49	60	101	84	70	60	68	107	99	87	58	91	70	78
AT2G30050	22	34	32	25	25	26	23	30	24	29	28	29	31	26	31	31	32	26	30	27	35	30	26	27	29	23	30	36	36	25	25	25	23	23	31	28	33	23	31	24	26	22	25	20	27	26	31	31	20	30	27	25	29	28	32	30	25	28	27	30	29	26	31	32	35	28	27	23	35	32	23	23	32	21	35	29	23	34	29	34	28	28	28	25	28	33	29	39	30	32	31	27	34	27	27	31	29	28	34	24	28	26	28	25	23	22	25	29	27	29	31	21	27	27	29	36	22	30	30	31	28	27	25	26	24	32	32	24	24	29	32	33	30	32	31	34	31	29	27	24	33	25	30	30	29	31	33	23	32	25	27	24	22	23	32	33	30	29	23	28	40	21	29	32	31	29	25	29	28	30	33	30	29	24	33	28	30	29	27	29	31	25	29	29	33	26	27	22	28	31	23	28	17	30	26	24	24	23	34	28	25	25	23	29	24	32	27	36	24	26	30	25	28	34	25	26	29	28	29	26	31	33	19	27	23	23	21	19	31	22	27	34	25	29	25	23	34	28	30	19	23	22	32	30	27	25	22	26	30	27	29	29	22	34	30	24	43	22	32	34	25	26	24	28	30	30	23	34	30	30	29	27	28	32	30	35	33	31	31	27	33	36	37	30	27	35	18	26	29	23	33	25	29	22	32	27	29	20	27	27	33	28	26	24	35	31	27	29	32	30	33	31	29	27	28	41	33	28	29	26	28	24	22	34	29	30	25	32	27	29	30	22	26	22	23	26	22	30	31	31	38	29	31	18	24	31	29	29	23	28	29	23	28	29	30	34	24	27	25	26	32	22	32	28	35	23	30	29	28	26	30	27	32	23	17	29	25	25	24	38	24	22	38	30	23	31	30	30	29	25	33	27	29	32	27	30	30	27	26	29	31	29	34	25	18	30	28	29	20	34	29	34	34	30	27	26	33	32	21	31	30	27	32	28	27	28	28	34	27	27	32	25	27	30	28	28	33	32	27	23	25	30	25	29	26	26	28	20	32	26	24	28	16	28	32	20	30	30	38	33	27	27	35	32	26	25	35	33	27	26	35	25	30	23	24	22	28	23	26	27	27	32	20	29	19	29	25	24	26	28	23	23	30	31	30	25	29	23	35	27
AT2G30060	74	85	87	76	79	79	75	62	64	79	69	65	75	64	71	74	72	74	85	57	67	60	67	64	68	67	80	75	58	71	83	74	75	72	75	67	59	68	66	71	73	62	62	77	75	64	67	69	68	75	79	66	64	77	65	89	70	75	77	78	82	68	58	50	81	68	72	68	82	90	60	60	100	72	60	78	57	77	77	80	80	66	76	65	69	84	81	75	83	86	71	92	82	54	69	73	77	73	66	52	66	67	61	82	55	72	74	73	62	78	77	84	65	84	71	71	69	60	56	67	87	66	74	66	82	62	72	76	65	84	91	68	69	63	66	75	73	66	75	70	83	70	67	58	59	71	73	65	80	58	87	80	73	59	57	64	78	75	80	67	67	58	69	80	63	89	74	71	83	64	67	74	76	92	67	66	90	79	88	61	62	86	73	68	64	65	94	57	77	73	67	66	62	75	58	78	72	59	73	46	64	89	83	74	65	62	61	73	94	79	78	84	82	64	60	75	69	60	66	53	65	79	73	82	72	73	65	69	74	59	82	69	77	70	65	73	69	77	67	67	61	59	77	67	79	87	66	68	65	81	80	74	68	70	83	81	71	76	61	60	64	65	76	89	80	81	77	62	76	64	70	78	85	67	67	73	79	80	76	83	66	68	80	79	77	78	66	90	68	64	75	74	68	68	80	69	87	71	79	75	64	56	72	55	72	68	61	56	79	94	78	86	54	72	78	76	77	61	75	81	91	73	60	70	63	60	68	85	75	80	82	49	69	76	73	63	75	68	78	78	89	74	91	69	86	63	79	71	53	80	77	59	74	71	64	66	75	76	57	74	71	67	63	81	96	62	70	62	74	63	87	68	74	69	74	66	75	65	69	58	86	81	88	63	78	86	74	73	74	63	61	62	67	68	69	68	60	71	55	65	63	66	80	70	78	64	60	69	75	75	71	71	75	74	82	60	74	76	78	65	86	73	77	68	57	71	80	78	74	62	73	90	68	61	73	53	68	75	70	63	71	69	69	82	63	75	82	64	58	57	81	74	70	77	70	69	67	70	73	70	75	62	82	67	62	81	78	83	72	82	66	71	66	67	84	82	84	63	70	62	70	78	77	76	79	76	71	71	95	75	66	78	90	65	68	56	76	67	86	73
AT2G30070	24	21	14	18	23	17	25	10	22	20	13	16	12	19	19	17	14	29	15	11	23	14	23	12	11	17	13	12	12	16	13	12	24	16	16	21	17	17	21	16	21	18	24	21	22	16	16	17	21	10	13	22	20	18	17	18	20	24	16	21	15	11	18	17	24	15	22	18	22	15	14	24	18	22	17	17	13	16	16	28	19	16	14	19	20	19	16	21	18	18	14	20	18	14	16	16	16	16	22	22	18	18	22	12	20	15	19	16	12	21	21	13	21	20	20	18	16	12	18	20	13	20	15	16	14	16	16	29	18	15	17	20	17	15	10	13	14	17	20	16	20	27	24	14	18	24	24	22	16	17	16	22	13	13	18	16	18	18	21	23	14	17	20	13	21	11	15	16	17	23	19	17	21	15	21	14	24	23	17	22	22	19	21	20	13	22	14	14	19	15	19	19	16	23	18	17	22	23	15	19	10	17	18	20	15	15	19	24	19	21	14	18	21	24	26	12	21	25	18	24	17	17	18	19	20	10	23	11	22	20	17	19	21	18	17	15	18	19	14	20	20	12	17	10	14	25	24	20	14	21	16	23	21	20	15	19	12	23	21	16	17	21	23	14	15	15	18	16	12	11	20	17	14	18	12	10	18	13	15	22	18	14	16	15	21	20	24	29	21	20	16	16	14	22	18	19	16	17	16	20	21	24	21	16	17	18	21	16	18	23	19	21	19	21	15	15	21	15	16	20	11	20	19	20	11	14	20	16	21	19	16	12	19	17	19	11	16	16	17	17	17	16	23	21	17	23	10	17	17	20	21	21	22	27	12	13	12	16	21	11	20	15	16	22	17	20	20	18	13	12	17	18	18	19	25	17	22	18	21	21	18	10	22	15	15	15	15	24	18	21	18	17	18	17	18	17	11	16	23	13	16	31	16	17	14	20	10	18	9	21	22	16	21	15	19	17	13	21	18	16	15	11	18	14	16	17	13	19	18	18	17	19	15	18	16	18	22	14	18	17	16	16	20	17	15	20	23	19	10	17	23	13	18	11	16	12	17	24	15	15	14	24	16	18	16	27	19	19	20	13	19	26	24	25	12	18	17	15	19	17	15	16	14	29	17	20	18	18	18	19	15	24	15	17	15	21	18	16	14	20
AT2G30080	18	11	3	7	25	5	19	11	11	11	6	4	5	14	13	13	12	19	9	11	12	10	26	22	6	10	6	1	9	13	9	5	9	1	13	11	5	9	8	6	18	15	20	11	10	8	12	12	7	4	7	22	7	0	10	7	14	19	5	8	8	8	11	6	32	6	13	23	13	9	6	22	7	15	20	15	4	9	14	17	14	8	16	19	8	14	3	12	8	12	1	5	3	6	4	14	6	5	22	14	16	5	21	8	16	19	11	13	16	9	8	9	5	15	9	10	7	7	10	9	6	12	6	3	13	8	10	10	11	6	5	15	1	10	15	5	13	9	5	13	1	13	13	8	8	28	21	7	8	8	12	8	7	8	10	12	15	11	2	20	10	7	13	3	26	7	5	12	7	5	12	6	9	11	11	3	8	22	24	20	15	14	27	9	13	12	1	1	19	10	6	4	13	10	15	8	14	8	6	11	2	15	7	12	1	10	8	25	9	11	12	8	13	17	13	9	14	28	16	10	15	8	8	12	18	11	24	6	9	19	6	16	6	8	15	9	5	6	8	10	11	8	7	4	6	18	11	17	5	12	9	11	18	17	8	14	15	7	14	10	4	13	17	7	2	5	19	9	11	6	5	8	3	11	5	9	18	9	4	6	3	3	5	9	2	13	13	25	21	14	3	4	10	19	7	12	5	5	14	5	14	32	24	7	5	7	12	4	10	15	11	5	16	17	20	9	3	6	9	11	16	8	5	6	8	13	15	10	15	10	8	6	19	16	17	6	16	7	11	8	10	7	14	14	11	19	21	17	18	14	13	19	10	14	4	7	6	9	19	6	7	6	13	12	12	6	3	12	17	4	10	10	13	12	6	6	12	8	14	25	13	7	6	7	13	9	10	16	13	13	9	10	17	8	5	6	3	8	16	12	12	30	4	7	8	13	12	7	12	9	7	10	18	7	8	13	3	9	14	19	11	1	16	12	10	7	5	13	3	14	19	17	5	19	8	11	8	14	13	14	9	7	16	17	7	8	6	13	11	9	11	6	11	8	16	4	16	20	14	20	14	10	9	16	6	15	6	11	16	1	8	14	13	22	6	12	8	10	18	16	1	9	6	18	3	9	6	7	13	8	3	7	10	18	10	10	9	10	3	16
AT2G30100	38	35	34	35	28	28	29	35	33	29	25	34	33	31	33	30	34	43	29	30	27	30	34	37	35	40	34	39	37	24	26	27	27	29	29	34	36	35	31	25	39	31	28	29	32	34	34	30	34	18	27	32	42	27	32	31	41	27	35	37	30	37	33	43	49	35	37	32	39	35	35	31	24	31	37	35	33	34	34	28	35	31	29	25	34	30	31	26	33	30	33	31	39	39	33	33	27	28	40	32	42	31	38	30	41	30	30	25	27	34	24	21	45	30	30	26	32	22	29	39	30	32	46	28	30	31	28	26	32	34	32	30	37	37	38	32	33	37	37	30	42	42	30	33	29	43	32	34	26	48	35	33	30	37	38	31	44	30	41	34	25	34	34	25	31	34	27	19	33	24	27	30	32	31	27	27	23	27	30	36	36	37	35	32	23	25	31	44	28	37	35	36	35	27	29	34	20	26	42	40	31	29	33	28	23	31	31	30	21	34	38	36	34	28	35	29	40	39	42	33	24	25	31	28	27	39	33	36	34	37	30	34	27	41	37	39	28	40	29	34	37	38	32	38	29	27	38	29	34	32	38	34	26	40	28	34	38	26	30	31	40	34	37	28	29	28	36	29	30	31	32	31	29	25	34	38	24	31	34	38	40	33	32	35	33	37	33	31	37	31	31	27	30	36	33	36	28	32	36	32	34	37	36	41	32	22	42	40	26	36	25	29	33	32	26	37	40	39	29	29	27	28	33	34	41	20	37	26	35	26	29	34	40	31	24	31	37	26	37	33	27	36	29	27	33	41	29	40	31	31	30	34	22	30	43	33	25	37	30	37	31	36	27	35	26	36	46	31	25	35	30	28	34	42	43	42	34	43	44	39	32	22	33	51	30	31	28	37	33	41	30	29	31	34	37	25	38	37	40	33	25	25	31	39	27	33	40	36	33	33	29	29	30	29	25	34	34	22	39	40	29	31	38	32	46	27	27	34	30	35	29	28	33	40	21	34	35	22	33	29	26	35	23	29	30	26	36	29	35	24	37	23	27	33	37	37	37	28	39	28	31	35	30	35	46	28	31	21	34	22	27	29	42	32	38	20	34	32	33	39	37	32	31	31	31	33	30	31	32	29	39	19	32	41	31	38	31	31	33	35
AT2G30105	28	23	27	26	25	22	27	29	24	24	34	30	31	20	23	21	17	31	29	28	31	28	29	29	32	30	23	32	28	25	18	25	19	26	28	21	20	31	21	20	19	33	26	25	24	23	20	27	31	26	19	14	28	22	30	28	27	21	25	28	28	29	19	33	29	23	20	19	25	34	30	25	24	27	24	31	26	24	31	21	34	26	32	26	24	22	19	21	32	29	26	28	22	28	20	26	27	27	31	31	27	24	20	33	23	20	27	23	22	27	24	23	28	28	30	24	23	24	23	32	33	30	30	27	23	37	27	24	31	25	28	19	23	30	25	24	24	21	21	26	23	31	27	28	27	25	24	22	24	29	21	20	17	28	27	26	29	24	22	21	28	25	30	19	23	26	24	30	29	27	26	19	21	21	23	30	20	25	26	25	27	25	33	25	23	28	21	29	26	22	19	27	28	24	21	20	21	26	33	19	22	23	24	21	22	25	30	27	29	25	20	15	22	25	32	17	31	25	22	28	26	21	21	18	23	24	30	28	25	29	28	32	25	29	28	27	29	29	27	26	24	30	30	23	25	20	30	32	23	29	27	23	25	24	19	29	31	22	26	28	31	31	23	24	23	24	26	20	27	27	25	18	27	28	27	35	27	23	29	34	27	24	23	25	24	32	27	23	20	25	23	24	21	22	17	22	26	25	21	24	28	27	33	25	24	26	28	27	29	19	19	24	33	25	33	29	26	26	29	28	23	26	31	25	28	26	30	24	17	31	21	25	26	25	29	35	35	27	22	32	24	33	24	15	29	34	20	37	27	30	26	23	23	17	29	31	22	27	22	26	36	23	20	28	21	27	19	27	26	28	21	29	23	31	25	28	26	38	32	23	28	21	30	33	33	24	24	32	30	26	30	30	24	29	27	20	30	19	33	25	21	28	25	24	31	26	38	28	32	29	25	30	31	27	23	24	27	20	25	24	25	26	28	22	30	19	26	29	29	34	32	17	25	26	21	27	25	24	31	24	19	23	23	23	25	32	23	24	27	17	21	30	20	27	21	24	20	25	24	25	31	34	30	20	29	28	26	29	25	24	27	22	31	22	27	23	22	30	17	26	28	29	26	25	27	23	23	27	24	25	33	14	22	29	31	27	22	19	30	27
AT2G30110	111	117	106	113	97	104	118	116	94	98	110	115	102	103	103	116	88	79	128	101	96	111	102	112	90	89	111	106	104	108	100	129	92	91	94	81	72	97	103	117	109	102	99	107	93	97	100	84	93	101	86	84	100	101	107	113	94	112	111	109	105	106	117	109	99	75	93	88	106	106	99	114	109	88	113	104	124	112	95	93	103	108	94	105	128	96	101	110	91	100	108	98	119	115	102	112	104	103	106	102	106	100	110	106	97	97	113	114	98	119	103	103	108	95	96	110	95	104	103	89	94	96	111	104	103	107	102	87	126	102	99	101	90	92	107	108	106	104	108	115	96	105	107	109	91	99	101	100	99	104	111	100	107	102	106	109	93	112	105	101	113	104	91	96	112	99	102	106	93	101	110	126	85	104	106	102	102	96	93	110	97	101	113	110	114	122	98	103	114	102	107	108	107	123	106	104	107	104	117	98	102	94	110	93	102	98	90	112	114	115	104	104	97	97	111	100	91	101	97	103	116	107	99	127	98	104	98	119	103	86	93	109	106	82	104	101	96	101	104	119	86	102	97	103	92	104	108	102	94	107	103	103	95	105	96	109	92	104	105	118	112	107	100	102	105	105	102	106	103	95	102	113	116	115	111	102	118	114	101	98	99	100	102	104	105	123	104	107	97	112	101	111	89	103	104	93	109	113	93	108	94	116	104	102	103	109	104	96	107	110	114	105	102	91	91	91	91	102	127	93	108	103	114	101	102	110	94	114	106	90	97	100	82	97	91	89	104	94	99	95	98	102	111	108	107	90	100	97	100	108	101	101	100	116	96	108	115	105	92	95	97	85	109	109	95	78	116	98	104	101	100	109	119	104	93	97	102	90	93	85	105	104	101	101	87	93	109	113	118	84	109	93	106	100	104	91	125	103	124	85	104	107	103	101	106	113	104	112	108	119	92	107	109	100	114	89	105	116	97	96	102	112	121	103	81	91	103	111	83	96	113	105	104	90	103	92	109	114	99	100	107	92	100	107	94	97	112	102	100	105	113	105	103	106	105	103	99	93	117	98	88	112	104	109	109	92	101	92	103	109	117	113	101	104	93	104	114	99	92	99	94	110	94	111	108	94	103	117	108	92	96	106	97	110	84	106	91	115	106	94
AT2G30120	8	8	4	7	7	5	8	9	8	9	10	8	9	6	10	6	8	9	6	10	5	6	9	7	7	8	8	7	3	9	10	3	9	7	11	3	6	7	3	11	6	11	7	7	7	8	7	7	8	5	4	9	3	3	7	5	5	9	5	6	6	4	6	6	10	8	8	6	6	6	4	7	7	8	9	7	7	8	6	9	6	9	10	9	2	7	8	6	9	7	6	6	3	6	3	10	4	8	7	7	8	4	11	6	5	9	7	8	7	10	8	7	8	5	6	7	4	6	12	9	5	13	6	8	6	6	5	9	8	6	6	6	2	15	7	6	8	10	5	6	5	10	9	7	8	7	12	5	10	8	7	6	6	7	6	4	8	6	6	10	6	10	8	7	9	6	13	7	6	8	5	6	9	6	7	5	4	7	8	8	8	7	7	10	9	7	7	7	10	6	9	7	5	6	2	7	6	9	9	7	9	7	9	8	6	9	6	6	7	6	7	9	8	9	6	8	3	11	8	4	6	8	6	2	10	5	12	8	8	8	7	7	7	8	6	6	6	6	7	8	8	6	6	12	6	6	4	8	6	6	8	8	6	6	7	6	8	8	6	8	6	12	6	4	7	3	7	7	6	8	6	8	7	8	5	7	8	5	5	11	5	8	8	3	6	7	12	6	8	6	6	6	8	9	3	4	8	5	4	10	8	9	6	9	6	7	5	5	3	7	3	7	8	8	8	7	8	8	7	7	6	9	6	9	8	8	8	10	7	3	6	3	8	8	9	3	10	7	6	7	6	6	8	10	7	4	6	6	6	10	6	11	7	7	6	7	8	6	7	6	6	6	7	9	6	8	6	6	8	8	11	7	7	6	9	6	8	6	6	7	8	7	7	6	5	6	11	7	10	8	3	7	8	7	8	6	6	8	12	7	6	6	8	5	6	6	5	6	8	12	8	5	11	8	9	12	10	5	7	13	7	10	8	10	5	10	7	7	11	8	9	6	6	10	6	4	5	8	6	8	4	9	9	9	8	6	7	8	12	9	6	3	6	6	9	7	8	8	3	10	5	6	9	8	4	7	9	8	6	5	10	4	8	6	3	6	6	4	6	11	7	10	10	8	7	5	2	10	10	6	3	6	8	8	5	5	11	3	5	5
AT2G30140	15	14	15	18	12	20	25	21	28	18	15	25	16	23	20	18	15	25	16	33	23	31	21	28	20	23	21	22	25	19	19	20	16	14	20	19	24	21	25	24	15	16	22	17	18	21	16	23	21	21	20	20	30	23	25	26	18	17	29	24	20	15	22	26	25	27	22	17	12	16	18	19	21	16	21	18	33	22	26	15	24	19	21	18	20	16	20	23	20	17	25	16	23	32	21	20	22	20	25	21	18	18	16	22	27	22	20	16	18	21	23	17	28	23	24	21	23	20	22	21	21	25	15	22	17	25	17	22	21	17	11	25	18	21	21	16	29	19	16	26	19	23	21	21	19	23	28	19	14	22	20	22	16	29	15	26	21	19	24	18	23	24	32	13	21	20	21	22	21	25	25	15	20	13	28	23	13	24	18	23	22	17	22	29	18	18	14	18	15	19	26	17	25	24	21	19	17	24	26	17	18	21	18	19	30	22	22	23	19	27	22	16	15	24	22	18	27	23	27	19	30	17	19	14	21	24	26	25	17	24	18	27	21	22	29	25	35	27	27	24	18	19	15	22	19	10	23	26	28	15	29	23	24	22	20	21	16	25	24	19	21	15	20	13	16	20	25	21	27	19	17	16	17	21	22	22	20	27	21	20	33	17	28	15	18	25	26	17	25	19	18	25	21	22	20	21	18	23	19	18	24	24	22	33	24	21	25	15	26	21	20	25	27	28	21	20	21	30	21	24	20	14	25	24	31	14	26	17	20	18	15	23	20	21	17	23	27	31	21	17	16	24	18	20	18	24	19	11	20	21	22	26	28	25	25	13	17	26	21	12	20	21	27	21	17	15	23	29	34	30	17	23	19	12	16	17	13	19	17	24	24	21	21	26	15	20	12	18	21	27	26	28	23	19	20	17	16	20	26	22	16	32	26	18	16	24	23	16	19	20	20	19	21	28	12	17	21	15	20	30	21	25	27	21	28	21	17	19	13	21	19	18	23	18	17	29	15	22	23	18	21	21	17	26	23	29	20	19	30	23	26	20	17	18	11	26	27	25	26	14	15	19	18	22	34	17	20	21	20	21	21	25	21	25	35	27	18	14	34	24	19	15	21	21	21	21	21	20	21	18	31	15	23	25	37	35	15	23	26	31
AT2G30150	12	10	9	14	10	14	7	15	16	13	10	16	18	14	23	12	13	12	10	22	21	17	19	20	18	19	18	16	19	12	10	14	13	12	13	15	23	16	11	15	12	15	14	7	15	18	10	14	11	12	11	11	17	18	19	6	17	9	16	13	15	16	20	26	17	12	15	10	16	10	16	7	11	19	17	11	14	14	17	11	18	16	17	14	10	15	17	12	14	13	13	11	19	18	16	17	12	13	16	16	21	18	21	14	21	11	14	19	14	20	19	12	14	14	16	18	9	14	20	14	14	10	12	20	14	15	14	10	14	18	9	17	15	19	14	8	12	15	14	16	21	13	18	18	18	11	14	12	9	22	17	19	20	16	15	13	15	13	16	16	16	22	17	15	13	14	12	14	11	19	14	17	14	8	16	13	17	10	16	12	11	19	13	21	19	11	10	21	12	15	11	17	12	17	10	23	10	16	16	17	20	9	14	16	15	20	11	13	20	12	10	13	12	10	14	17	10	11	11	11	16	14	19	10	14	15	17	12	15	19	18	18	18	14	13	21	14	20	17	25	12	12	15	17	14	9	13	17	16	14	21	15	15	15	17	11	11	18	12	18	18	13	12	11	14	21	19	14	18	17	14	15	17	13	13	17	15	14	15	17	18	21	18	14	21	10	17	12	11	11	14	15	11	12	14	14	11	21	11	14	12	12	14	25	17	19	22	15	21	8	17	9	23	15	12	8	13	17	16	14	7	12	21	13	14	10	16	14	17	17	18	24	15	15	6	20	17	18	14	15	18	12	8	14	11	16	10	10	15	10	11	12	13	11	19	14	17	21	10	16	22	14	17	12	13	17	21	9	17	15	9	19	11	12	12	19	13	14	17	12	16	9	11	18	12	14	17	12	21	14	15	18	13	22	16	10	15	22	16	15	14	13	20	15	15	16	14	11	16	13	13	13	10	18	12	16	15	11	11	14	9	15	11	17	17	17	15	16	8	12	12	12	15	17	14	17	18	11	18	15	11	16	12	13	11	15	14	11	23	19	10	10	17	13	11	18	7	18	17	16	13	11	13	12	24	10	15	17	19	15	14	14	15	14	14	18	16	18	12	21	22	14	11	15	17	15	13	17	14	15	21	9	14	16	19	17	15	17	22	13
AT2G30160	10	5	8	13	7	10	8	10	9	9	3	7	8	9	10	15	14	7	9	8	12	11	10	7	13	11	8	11	7	9	14	9	8	9	10	9	7	9	8	13	8	9	9	3	13	8	7	10	10	9	9	10	9	8	12	6	5	7	6	10	9	8	10	9	5	11	6	8	5	10	8	3	7	9	8	12	13	16	9	8	8	10	8	10	10	9	8	9	11	8	10	8	8	9	11	3	11	11	8	8	6	10	8	12	10	5	11	7	12	7	8	11	9	7	9	6	6	10	10	12	10	12	12	12	9	10	7	6	9	11	8	7	10	9	7	10	10	10	10	7	9	6	10	10	10	9	6	10	8	10	9	10	7	7	12	8	6	6	7	8	9	11	13	5	6	9	8	8	9	15	9	9	11	1	12	10	7	9	7	9	8	10	6	12	4	15	6	12	6	6	7	9	10	14	7	11	8	6	6	8	11	7	16	12	14	9	6	12	7	10	10	10	10	7	12	9	12	8	8	9	7	6	7	6	8	12	12	6	6	12	12	11	11	5	8	8	10	10	6	10	11	7	10	9	10	11	9	15	11	8	10	7	12	9	13	8	7	3	5	6	7	9	10	8	9	10	9	12	11	10	10	10	6	8	12	7	6	10	12	6	11	13	7	4	11	7	9	9	6	11	13	8	7	8	6	9	10	5	6	9	10	6	8	12	11	10	6	6	7	8	9	9	12	8	7	9	8	15	7	14	7	8	17	12	10	9	7	8	9	3	9	9	5	8	12	9	10	9	8	7	7	8	3	11	14	8	5	9	12	11	6	7	8	8	10	11	10	6	9	5	12	7	9	11	8	7	9	12	8	16	6	10	10	12	9	12	10	8	8	8	15	11	8	12	12	5	8	4	11	8	13	12	8	8	11	6	15	12	12	15	7	7	6	8	8	11	6	7	8	12	10	6	12	9	10	14	8	7	12	5	6	15	11	13	6	11	10	8	10	10	12	10	10	12	7	6	8	10	11	7	8	8	3	7	7	7	5	10	8	12	6	10	10	5	5	11	6	11	8	10	8	11	11	8	10	7	10	7	10	9	6	8	6	11	6	5	8	10	7	8	9	7	10	7	7	12	11	8	9	11	15	6	9	6	12	16	9	8	8	12
AT2G30170	59	69	71	96	63	50	69	93	108	66	84	91	94	80	81	71	65	93	61	101	112	94	89	85	100	81	87	82	111	73	68	76	70	89	95	72	95	103	80	71	76	77	85	57	83	98	62	83	86	85	84	56	98	85	109	69	81	76	87	73	93	93	89	113	72	79	83	91	62	72	104	79	46	81	66	86	94	84	57	55	84	67	67	76	74	79	69	71	90	42	67	69	84	105	75	70	64	74	94	88	80	70	88	71	120	55	77	71	78	72	87	57	106	87	79	76	85	82	84	116	71	69	108	87	64	109	78	59	81	86	52	55	78	86	67	42	75	92	75	77	73	78	90	96	88	91	65	67	80	88	65	83	80	94	90	74	72	81	84	81	96	107	91	58	81	73	83	78	83	93	98	77	80	50	82	79	69	69	63	87	98	74	65	87	70	72	56	102	74	75	68	103	84	85	79	97	67	103	101	89	79	52	81	88	94	84	99	80	72	82	79	66	77	82	112	60	92	84	100	88	77	63	71	50	87	87	87	94	67	82	81	88	86	104	79	103	87	89	76	104	80	92	83	86	94	46	99	94	102	68	104	81	92	70	79	77	65	56	59	93	112	89	79	48	59	83	93	93	62	100	78	72	82	72	86	93	76	90	89	82	102	87	72	53	82	70	76	56	72	79	76	76	88	91	57	84	79	80	87	79	75	77	101	103	87	74	105	91	80	62	68	74	103	75	80	82	86	106	58	56	40	69	85	87	98	72	80	62	65	71	89	107	107	77	65	102	79	82	60	80	64	96	59	88	91	92	64	82	81	77	71	88	89	70	106	81	80	74	84	82	102	87	83	64	56	102	85	95	67	92	53	90	69	74	72	90	92	88	98	100	91	64	71	107	79	78	68	103	74	81	81	75	70	106	98	49	103	84	92	102	54	83	83	89	101	94	86	68	99	81	90	67	67	86	81	95	88	64	85	96	58	66	79	83	83	92	58	89	69	110	77	70	88	92	86	114	66	75	78	86	85	93	74	74	104	74	59	90	87	90	74	76	69	73	69	81	82	90	77	83	78	82	73	70	119	69	77	74	70	70	79	69	79	65	86	59	67	85	73	77	94	74	67	69	80	82	85	92	75	99	102	65	70	94	90	108	89	68	103	71
AT2G30200	41	39	29	46	41	58	55	52	49	46	37	47	34	40	47	43	34	53	46	45	52	42	47	50	43	34	48	41	36	46	38	41	43	42	42	46	47	44	44	35	45	44	41	41	43	43	46	48	37	44	41	37	33	40	45	47	32	46	44	50	46	41	48	42	58	44	44	30	45	37	41	42	41	41	43	46	44	36	41	43	39	36	36	38	36	46	36	43	45	39	44	40	45	48	50	46	37	41	49	41	43	40	38	42	43	31	51	48	42	36	48	49	41	36	41	39	40	47	44	49	37	42	42	41	42	45	43	49	50	39	33	32	34	41	45	31	49	37	29	38	43	48	41	41	48	50	49	36	42	35	31	42	43	45	48	36	44	39	34	37	39	53	44	45	38	34	45	35	47	39	57	41	45	34	50	41	47	46	49	41	48	32	53	49	41	40	39	39	42	33	31	53	45	52	42	34	41	38	41	50	41	34	51	38	54	41	46	48	42	38	27	54	38	40	44	35	44	44	47	41	53	39	35	32	36	40	43	37	37	44	34	42	44	46	46	52	39	48	51	41	33	39	46	45	34	32	38	47	46	43	46	39	39	37	45	37	35	45	36	41	43	38	35	38	50	37	47	43	47	36	38	34	42	47	40	32	41	48	42	43	42	51	50	42	50	39	45	36	39	44	38	36	34	34	39	48	41	47	37	38	40	45	57	43	46	61	46	45	34	46	45	36	48	31	38	40	37	51	43	37	33	41	51	42	45	38	46	48	38	46	45	45	41	40	29	48	50	50	34	39	37	42	42	33	39	47	36	48	49	38	37	44	43	31	51	47	42	42	48	36	46	44	45	37	34	46	40	35	41	47	42	40	38	44	40	48	39	34	45	49	46	43	39	58	36	42	39	52	43	37	46	49	44	57	41	34	46	37	49	43	42	52	39	34	45	49	45	36	46	32	45	39	44	54	45	34	36	43	37	47	40	40	46	39	41	43	40	48	42	51	44	48	48	49	41	48	36	41	53	25	51	41	41	44	61	48	37	40	32	48	35	44	43	38	34	43	49	46	48	49	31	33	37	41	46	49	50	36	39	35	37	42	49	55	41	49	43	40	46	30	42	38	43	39	44	47	43	45	40	43	47	38	49	38	51	45	49	42	46	36
AT2G30230	8	8	7	9	7	8	6	5	10	7	10	6	10	7	7	10	10	9	6	6	12	11	6	7	13	9	10	10	12	9	9	10	8	5	10	4	11	9	8	7	7	5	9	7	8	12	8	13	13	9	8	3	5	6	10	8	10	6	6	6	9	10	7	14	8	8	10	11	6	6	10	4	9	9	9	7	10	12	9	7	11	9	3	6	9	10	11	6	10	7	5	8	8	10	12	7	10	8	8	9	8	8	7	6	9	9	8	7	11	6	12	8	11	8	6	5	4	7	6	13	6	11	6	8	6	8	8	3	7	9	6	5	11	10	10	5	8	5	10	8	12	11	13	8	10	11	6	7	7	11	8	10	8	10	5	8	12	8	10	10	12	10	14	12	7	8	7	8	8	7	8	4	10	9	9	8	8	4	6	9	9	13	10	12	7	11	4	9	10	3	6	11	4	10	8	10	6	8	11	8	8	6	4	10	9	12	12	6	11	9	9	16	8	9	11	7	8	8	8	8	5	4	7	3	10	11	11	11	6	11	10	7	6	10	5	12	8	9	11	8	10	10	9	12	8	9	7	10	9	5	13	10	8	6	10	8	8	11	10	10	8	11	6	4	11	13	9	10	9	10	9	6	8	6	12	10	5	7	10	12	10	9	6	7	6	5	7	6	4	3	12	7	9	4	7	10	11	10	9	5	10	8	11	12	6	6	8	7	8	7	5	6	10	10	6	6	5	9	8	8	2	6	7	8	11	10	7	4	4	4	7	11	14	8	8	12	3	13	5	7	8	7	2	9	12	6	6	6	13	6	5	7	8	5	10	6	9	8	12	12	14	4	8	6	7	10	8	7	8	10	10	10	6	10	6	10	12	11	10	9	9	6	7	9	6	10	6	9	7	9	4	9	6	12	8	8	8	5	6	9	6	8	8	8	4	3	13	9	8	7	7	5	7	8	4	11	17	6	10	8	8	10	13	6	8	11	9	7	8	8	9	6	9	6	8	5	10	7	7	7	6	14	7	7	9	6	4	10	9	10	7	7	7	11	8	6	10	8	9	8	9	8	6	8	12	8	6	8	11	5	6	6	8	7	12	8	6	10	8	7	9	8	5	7	10	8	6	11	7	14	9	5	8	8	16	10	9	9	11	10
AT2G30250	45	64	58	66	49	72	60	101	68	69	88	84	45	76	62	60	56	52	63	86	82	71	71	77	56	72	68	86	71	66	60	92	46	53	61	52	68	74	62	82	76	56	58	47	59	66	60	64	63	73	70	55	61	54	76	69	52	48	86	72	80	69	74	86	63	56	53	66	63	66	73	59	48	63	67	51	77	75	51	59	68	59	66	53	70	55	52	70	69	56	85	58	72	94	60	72	56	71	59	69	82	78	49	58	63	48	75	91	63	59	63	81	94	45	64	77	60	74	76	58	57	67	78	57	43	83	52	55	87	69	62	55	64	61	73	53	69	68	60	71	64	64	74	77	70	60	69	70	57	79	59	52	59	65	87	71	58	67	52	58	54	67	66	65	46	60	56	72	62	79	87	77	39	59	66	92	67	60	45	62	60	56	64	79	73	80	53	61	74	51	64	87	78	76	60	52	56	94	64	84	57	45	84	50	78	78	47	88	57	67	56	65	59	53	57	69	47	45	66	75	89	46	45	45	66	84	43	88	75	66	51	81	55	57	71	44	61	57	74	81	64	77	72	67	69	51	71	77	82	63	71	71	71	62	55	57	44	73	65	74	76	70	53	52	56	76	60	91	84	73	73	68	68	89	54	74	76	66	63	69	59	66	75	54	51	59	66	42	55	70	60	91	57	76	52	75	76	66	78	64	55	66	55	78	73	68	58	66	52	59	90	53	73	46	59	68	67	64	70	62	55	56	99	92	74	70	66	53	62	61	50	86	61	47	62	67	86	66	55	62	61	69	43	52	60	56	51	69	58	81	61	58	68	80	72	77	70	53	52	51	94	59	76	71	45	53	67	74	57	67	59	67	67	45	58	69	62	52	57	74	80	79	76	74	75	65	56	72	74	38	65	69	69	69	83	34	79	59	63	56	55	66	81	65	62	99	85	73	51	72	71	78	40	75	76	67	78	62	52	69	52	95	71	57	62	78	63	71	57	71	74	60	72	67	50	65	40	64	79	51	64	71	58	72	77	49	57	43	73	76	72	63	71	70	60	82	54	81	71	76	42	76	76	63	79	49	65	63	66	65	77	55	62	61	59	45	76	59	37	60	73	65	67	78	58	61	46	57	67	81	76	55	45	86	58	82	79	75	77	55
AT2G30260	50	57	56	55	56	52	53	52	56	51	47	46	53	60	46	49	55	54	57	54	49	57	54	59	57	47	49	54	60	58	45	66	59	51	54	58	48	51	56	58	56	55	46	53	62	64	59	49	53	52	59	58	53	49	56	56	52	54	56	56	61	51	55	55	48	53	44	58	63	50	55	48	57	55	58	51	52	49	49	55	43	53	58	59	55	52	52	57	62	46	61	57	47	63	47	46	49	48	54	50	52	52	49	54	60	46	61	60	49	58	55	59	47	51	48	54	48	58	56	51	49	54	50	48	53	58	50	56	51	64	48	58	35	67	64	55	52	48	54	56	52	49	53	54	61	42	58	48	50	50	47	52	57	53	47	68	56	46	55	55	53	56	57	49	57	52	53	47	55	42	51	55	56	44	53	51	58	63	50	65	62	54	51	60	52	44	52	49	58	53	50	52	57	60	47	52	42	50	46	54	64	52	43	48	48	57	42	49	56	49	53	56	52	59	53	48	55	58	51	55	53	58	50	58	42	69	57	45	46	60	48	52	63	50	47	55	55	54	50	50	52	55	53	50	53	50	46	46	53	57	53	51	49	44	49	59	64	58	75	55	53	50	57	60	53	52	60	61	62	52	58	51	61	57	57	50	55	52	62	55	52	57	45	62	67	62	50	47	62	66	55	57	56	45	60	49	54	47	50	53	51	63	63	51	51	48	58	59	48	58	62	59	50	55	63	48	63	56	46	53	50	55	47	61	58	57	65	49	58	61	60	56	49	52	50	62	64	61	57	58	63	54	51	54	62	51	54	48	46	45	44	56	60	52	63	66	57	64	51	44	63	58	60	60	56	55	49	46	51	49	42	49	61	49	52	49	52	64	53	57	48	53	61	60	54	49	55	47	54	47	48	58	58	57	46	51	54	41	53	42	56	60	51	46	51	54	54	52	53	57	50	64	63	63	50	46	52	44	57	59	47	45	48	57	53	50	44	63	58	54	66	46	48	55	56	61	62	54	53	47	55	40	61	59	54	60	49	54	53	55	51	56	48	46	48	54	58	53	62	54	68	49	46	57	55	46	49	63	52	54	55	61	64	61	54	58	56	57	59	60	48	57	58	47	53	57	61	46	52	48	69	46	54	47	60	52	42	55	56	60
AT2G30270	49	41	42	51	40	47	54	43	68	48	54	47	57	54	55	33	52	60	39	43	54	48	60	40	61	58	45	55	54	36	45	49	34	41	51	42	43	56	49	46	44	54	43	39	44	63	44	41	56	46	49	37	53	40	55	43	60	39	45	45	49	59	45	53	52	48	53	47	38	41	52	52	32	46	45	35	58	62	38	45	43	51	43	45	38	48	38	49	57	32	57	47	43	44	51	42	30	41	51	43	61	41	42	50	57	48	52	62	49	50	52	36	55	42	46	40	38	39	45	68	43	45	58	44	43	56	36	58	56	57	35	34	58	62	40	32	46	53	46	61	46	52	49	57	63	54	48	46	40	63	36	48	43	53	45	48	47	42	48	45	45	62	64	37	46	48	51	47	41	60	52	52	49	39	51	52	45	39	34	53	60	44	44	55	37	47	36	45	35	52	34	52	46	50	56	45	51	50	46	47	45	28	49	40	60	47	64	44	42	49	59	46	39	48	64	40	54	46	56	56	43	47	34	30	46	47	58	51	42	62	50	57	46	60	48	56	45	39	52	49	51	46	42	64	41	33	45	57	53	48	56	43	46	46	44	50	40	50	35	51	55	51	42	30	45	47	61	50	46	70	39	29	46	55	53	55	42	40	46	53	68	53	44	63	46	43	50	45	52	53	36	38	44	43	42	53	47	47	45	53	47	47	54	59	49	50	53	53	38	30	45	48	55	50	44	43	47	55	39	36	36	39	63	50	51	39	35	53	46	43	47	57	65	44	44	57	43	54	45	40	42	50	33	53	55	59	41	59	54	46	46	44	62	44	59	51	42	49	52	45	51	56	51	44	43	58	43	65	40	58	40	57	44	51	50	50	49	50	42	57	44	35	42	51	46	48	46	55	46	48	45	57	46	52	52	41	53	51	59	50	45	51	51	57	49	47	53	37	42	52	52	37	44	41	49	60	61	30	38	55	34	50	39	35	42	53	37	52	58	65	38	48	52	57	44	51	41	45	60	37	63	41	38	47	46	42	37	41	49	44	48	37	48	35	44	37	55	53	46	47	48	43	43	51	57	36	43	47	46	41	48	46	59	56	47	41	36	47	40	46	56	43	37	46	49	48	49	58	47	52	58	27	46	50	58	51	43	38	52	39
AT2G30280	16	22	16	15	16	19	18	27	20	17	17	10	15	16	20	15	16	12	18	18	17	17	23	14	23	18	19	17	24	15	17	16	16	12	12	21	15	15	13	17	20	14	16	15	15	16	16	19	16	17	17	15	19	16	14	15	21	13	19	23	18	17	18	20	17	14	15	18	20	21	17	12	14	19	20	19	15	16	15	17	17	17	13	11	14	15	14	12	19	17	19	13	19	21	15	20	17	14	15	15	15	26	19	18	12	15	19	20	15	12	20	17	16	12	18	8	16	15	27	12	15	16	19	23	13	24	15	17	21	12	14	18	16	19	14	21	20	16	16	18	18	17	19	17	15	18	20	19	14	19	11	13	22	12	17	21	19	14	20	15	19	19	16	10	23	18	19	15	24	15	21	14	16	15	19	26	22	17	18	15	16	13	16	25	18	17	15	14	20	15	14	15	19	21	16	19	17	19	15	17	19	21	23	20	21	13	12	19	11	22	18	17	19	13	21	9	15	17	18	19	21	15	14	17	21	15	10	18	16	18	15	19	17	15	13	16	14	19	18	16	21	15	15	28	20	16	16	16	21	23	18	13	18	11	20	15	13	21	14	16	13	15	16	19	23	16	15	25	18	14	15	19	15	19	13	15	21	16	19	13	23	18	12	17	17	16	14	17	22	17	14	25	22	19	12	18	12	19	18	15	24	23	14	21	24	23	21	15	12	10	14	11	18	18	14	15	12	17	22	18	22	14	24	14	11	15	24	16	12	17	15	20	15	11	14	24	15	20	16	14	19	22	22	15	18	18	15	11	11	17	17	18	17	15	14	15	23	19	16	14	18	20	24	15	12	19	16	20	12	13	14	23	19	18	15	21	19	15	19	15	21	15	27	24	16	15	14	19	19	17	17	20	23	20	24	12	18	17	14	13	15	17	20	15	19	23	15	17	12	21	12	16	13	15	18	18	14	17	15	10	20	21	20	12	19	14	14	9	17	19	16	13	21	16	14	11	8	17	19	12	15	19	18	16	21	10	13	14	13	21	15	17	13	15	15	17	18	20	16	24	15	15	15	18	20	17	23	18	21	13	19	18	15	19	17	18	9	17	18	16	20	16	16	23	19	22	13	22	24	16	14	14	15	19	12	17	11	24	17	16
AT2G30320	7	12	13	11	12	16	11	15	18	15	15	15	16	12	16	16	13	14	10	15	19	10	16	7	17	11	19	14	17	17	13	18	8	10	11	13	12	12	11	18	11	12	9	14	12	18	7	10	15	11	12	9	12	15	12	9	15	15	16	9	11	18	11	19	15	8	15	9	14	7	20	8	9	15	13	8	16	17	13	9	14	13	14	8	8	11	9	15	16	12	15	8	11	15	8	15	14	11	13	12	12	20	14	14	18	10	12	18	12	10	14	14	21	13	18	10	12	11	19	21	9	17	15	15	11	15	14	17	11	14	11	13	10	18	9	16	11	10	14	20	10	12	24	16	15	8	14	11	10	10	12	9	11	15	10	14	10	12	12	10	10	12	17	7	8	15	14	12	13	20	23	14	12	4	12	16	15	16	13	11	15	11	9	19	12	14	8	13	9	11	18	19	17	14	9	12	12	21	17	20	11	7	16	15	15	12	15	17	13	16	14	10	14	14	17	8	11	12	10	15	9	9	14	9	12	11	9	10	9	13	14	10	17	20	11	18	11	18	16	18	20	12	14	14	21	8	9	15	15	11	19	14	12	15	13	14	6	16	10	18	11	14	13	11	17	16	15	18	12	12	12	6	20	17	14	12	17	13	14	20	13	15	15	9	12	14	17	8	15	15	14	9	7	11	14	14	9	12	16	11	16	14	16	15	15	12	14	7	18	14	15	14	16	16	14	9	14	18	9	10	14	11	17	13	16	17	12	10	9	15	11	15	17	10	14	16	14	16	12	14	13	14	13	14	18	14	12	14	19	14	10	12	13	13	14	14	15	11	12	13	19	15	14	14	8	21	11	10	17	7	9	17	15	16	15	9	11	14	15	15	15	11	15	10	19	13	10	14	20	13	14	15	10	15	21	6	14	15	13	22	14	9	11	14	16	18	14	14	9	12	11	13	12	12	10	13	14	11	9	17	9	16	14	14	12	20	15	14	11	10	10	14	14	12	17	16	15	7	15	16	18	14	9	10	18	14	9	10	20	19	12	15	10	8	11	13	10	13	15	20	14	12	8	16	17	11	23	9	13	10	10	11	12	12	10	14	10	13	11	16	18	14	16	14	17	9	10	14	15	15	15	11	14	19	16	19	13	10	16	12
AT2G30330	27	27	31	33	23	27	34	29	29	24	26	25	32	29	24	28	29	29	29	29	39	28	26	27	31	27	28	24	32	31	34	22	31	32	30	34	30	21	35	30	29	33	23	25	27	37	25	26	27	34	29	26	19	34	39	30	30	22	25	31	35	36	24	26	27	32	29	25	27	31	25	22	30	28	34	31	27	31	25	30	27	28	25	30	24	31	25	25	28	27	34	22	30	22	32	32	29	31	29	24	32	35	26	27	30	27	26	31	23	36	32	30	31	28	26	29	26	24	27	33	28	31	31	35	25	43	36	34	26	27	28	28	28	36	28	30	27	34	34	30	32	29	32	25	29	23	24	28	28	26	31	31	36	25	24	35	36	24	34	30	29	27	32	24	25	32	33	26	36	32	31	40	30	31	29	20	30	23	31	26	30	32	31	32	24	34	26	29	27	26	27	27	28	29	26	30	27	28	31	35	34	32	23	28	35	32	30	26	23	25	30	34	27	28	34	24	23	25	33	26	37	27	25	26	31	34	31	25	33	29	32	28	31	30	30	32	39	31	32	29	27	26	36	34	32	22	23	34	34	27	25	25	39	22	29	29	34	25	24	27	24	27	30	32	37	31	34	28	27	30	34	28	35	27	28	32	26	34	32	27	26	30	30	30	32	34	32	30	27	30	31	27	29	30	29	30	28	24	24	37	26	25	27	30	35	24	22	22	36	17	37	28	35	30	21	28	21	37	33	31	25	31	23	36	38	28	22	37	29	30	36	25	29	29	29	26	28	38	34	33	35	34	31	24	30	32	24	21	18	28	31	29	30	29	31	23	27	25	25	38	31	35	30	29	23	30	26	33	23	23	25	35	31	34	31	25	34	19	23	26	31	30	33	31	31	30	31	26	31	30	24	24	28	21	26	29	36	42	29	24	35	27	27	33	23	27	29	27	25	26	25	28	28	30	22	30	33	31	24	25	30	39	30	32	25	31	27	35	30	26	25	36	33	23	24	29	30	33	35	32	37	27	34	23	36	29	26	24	24	32	25	30	27	31	23	26	30	20	23	30	36	23	39	29	26	32	35	27	26	33	31	36	26	29	31	22	24	30	28	24	29	36	25	39	31	26	35	32	32	31	35	28	32	27	37	26	30	30	32	27
AT2G30350	14	16	21	22	19	25	13	26	24	24	15	19	19	25	20	10	16	17	17	25	23	19	25	17	26	23	25	22	25	24	28	19	11	21	19	17	23	24	24	22	23	20	32	20	18	25	12	22	21	25	22	14	23	13	33	19	11	17	21	19	21	26	29	25	20	23	19	17	14	22	22	15	16	19	18	22	21	34	22	16	22	19	17	17	18	15	22	24	22	18	21	18	27	30	17	23	19	26	24	22	18	28	18	19	20	15	23	27	24	18	23	21	33	20	20	20	16	24	25	23	15	28	24	23	22	23	22	25	20	21	17	15	20	23	25	15	26	26	15	24	19	15	35	25	23	23	14	21	23	19	20	21	25	20	18	17	23	24	17	16	18	27	33	19	24	17	25	16	15	24	15	31	21	19	22	25	24	23	16	16	22	21	16	21	19	22	18	21	24	17	17	26	17	27	21	15	21	21	20	26	19	18	23	21	30	23	16	21	21	26	31	21	20	18	23	20	24	12	25	20	23	20	18	15	21	16	19	25	23	21	21	21	22	23	17	22	23	20	23	28	21	22	23	24	29	19	22	29	22	27	23	25	17	11	29	19	16	19	17	29	25	19	24	19	25	24	19	29	24	23	20	13	21	26	16	19	17	24	25	20	19	25	26	16	26	19	19	17	12	17	25	23	20	22	17	21	16	21	16	18	20	19	17	26	22	22	14	22	17	18	23	18	26	17	14	28	21	19	21	21	14	17	23	21	21	17	22	27	9	14	20	29	21	16	17	29	19	26	19	15	21	17	18	17	25	21	14	22	19	19	17	23	24	20	19	19	12	20	21	13	25	15	28	21	16	24	23	24	23	24	11	27	21	12	27	20	20	16	21	24	22	22	21	32	19	16	20	24	21	20	12	28	24	25	19	16	24	22	24	26	23	21	26	27	21	28	24	17	14	25	26	19	24	26	26	29	25	19	24	18	12	27	25	15	16	21	12	23	30	20	21	18	24	18	22	23	14	25	24	17	19	19	17	13	30	21	13	15	23	26	15	16	23	19	22	16	25	25	19	23	17	27	21	18	17	25	19	22	14	22	19	16	16	29	21	17	19	22	17	19	24	21	15	21	24	9	17	28	20	28	20	15	13	23	17	27	21	19	22	21
AT2G30360	48	56	55	46	33	68	47	111	45	60	84	84	33	53	61	57	60	41	60	68	71	50	86	58	36	69	65	75	47	64	36	74	39	38	54	38	64	63	75	74	64	62	64	56	54	23	64	39	58	79	53	45	49	53	46	65	43	63	78	71	92	42	68	62	57	40	56	54	79	68	44	56	60	66	68	54	47	52	57	46	73	47	79	45	70	49	36	88	34	69	79	37	68	92	40	69	55	56	45	46	64	71	38	76	47	58	53	71	39	44	54	78	79	39	51	70	57	61	75	35	47	39	80	61	40	69	55	38	75	65	78	62	66	51	53	55	43	69	71	78	60	56	48	66	64	47	74	63	40	68	57	45	51	58	83	66	71	64	36	55	51	45	40	49	54	46	55	59	47	61	81	64	38	68	73	69	66	55	61	43	48	56	82	70	68	67	49	34	69	49	54	78	81	56	45	53	55	62	45	59	66	47	98	36	58	72	42	81	45	59	48	49	73	39	46	52	39	41	42	65	65	46	47	64	47	61	38	79	75	47	43	72	64	42	64	29	58	53	49	51	44	64	54	48	48	81	38	70	58	53	72	68	60	55	70	40	35	66	62	60	66	79	46	50	58	61	59	83	63	40	77	71	39	68	61	46	72	73	44	62	68	45	64	60	50	65	47	52	51	62	66	97	43	72	56	50	50	77	52	55	69	63	56	59	66	65	40	51	37	51	70	59	66	60	48	58	50	33	58	72	79	38	69	87	53	68	67	46	46	49	39	70	47	46	55	46	78	39	52	70	54	57	48	40	36	45	41	61	49	80	59	36	41	74	56	88	70	37	40	45	62	50	71	76	54	41	58	61	50	50	41	37	87	47	37	58	48	67	42	65	60	77	88	65	66	45	60	68	65	30	53	36	67	58	59	40	79	56	57	33	47	55	61	35	77	96	60	60	42	63	49	79	32	69	60	50	65	64	71	47	54	88	77	42	49	63	54	75	44	66	66	43	62	70	48	58	45	45	73	39	56	48	43	69	57	31	76	31	60	53	55	64	53	70	46	77	44	68	57	49	41	62	59	56	56	60	58	57	69	52	55	43	60	49	42	44	68	44	48	55	53	69	55	76	32	52	42	47	88	63	65	46	52	68	46	61	56	81	70	48
AT2G30390	57	71	76	91	79	61	64	83	106	71	71	88	83	81	73	75	63	72	71	98	79	88	82	74	88	80	86	77	102	70	85	82	74	68	81	89	95	88	90	89	70	72	79	63	60	87	59	75	73	68	74	64	87	76	80	86	94	67	84	72	68	75	81	98	65	75	70	81	65	71	84	76	60	66	83	69	83	83	77	67	69	77	69	74	71	59	75	73	86	73	77	77	84	88	82	79	59	74	78	88	95	76	83	81	90	67	82	84	77	77	84	76	76	93	72	84	84	78	94	89	71	86	100	96	66	93	67	72	77	88	67	59	65	90	86	65	75	79	82	73	83	76	90	83	80	72	64	56	76	75	65	87	83	96	77	75	73	81	98	79	92	84	82	65	82	82	69	77	69	86	94	83	76	58	78	87	73	78	82	80	85	73	85	88	80	83	71	94	66	83	84	93	79	93	79	73	77	76	90	82	71	62	75	73	94	75	83	69	64	77	75	80	70	70	83	75	86	63	78	86	79	86	81	62	71	76	96	87	67	67	69	84	79	91	79	98	77	93	77	82	68	88	82	95	66	62	81	82	89	68	73	71	74	70	73	71	74	59	80	88	89	67	74	65	81	97	82	92	83	96	64	62	96	91	78	86	63	73	79	81	76	70	73	59	74	86	73	70	82	76	81	82	88	85	72	86	84	90	71	79	83	71	85	104	87	87	91	83	68	50	88	67	87	74	69	63	84	106	76	63	69	75	86	87	95	64	79	89	90	95	76	87	83	74	66	94	79	91	72	82	77	83	78	87	79	84	75	76	75	65	70	71	93	67	85	75	86	75	78	74	92	79	85	76	59	82	94	77	81	77	72	84	69	76	68	87	85	81	84	85	82	72	82	102	73	80	73	83	84	74	62	86	84	94	70	68	92	82	83	95	71	76	81	79	72	94	87	64	79	67	82	61	81	93	73	81	85	78	77	87	69	81	74	74	94	87	81	88	89	93	80	83	72	76	80	89	70	76	69	70	96	73	80	65	89	86	51	66	75	101	64	86	65	70	72	90	68	67	96	84	69	75	73	80	95	71	80	71	63	81	73	77	85	71	82	83	75	70	64	88	87	71	75	62	84	85	91	96	71	75	95	64	69	88	90	99	93	71	91	74
AT2G30410	112	108	107	101	115	105	125	102	117	119	111	112	115	119	112	102	109	121	118	105	111	124	113	113	103	111	114	113	106	131	108	128	106	97	101	105	109	108	106	124	110	108	102	121	101	106	105	112	104	106	117	123	107	114	104	101	113	118	94	113	106	114	121	120	113	108	121	112	111	128	119	111	112	99	107	116	122	105	103	124	102	95	124	95	116	141	107	115	131	121	114	106	94	109	105	116	93	103	114	107	106	115	115	110	115	112	131	121	126	114	119	109	113	98	101	126	106	112	123	107	113	121	128	113	109	121	111	108	113	110	91	125	95	118	106	103	100	121	117	128	93	110	106	105	108	104	111	109	94	114	97	97	119	112	109	107	115	108	107	106	103	111	112	98	123	103	109	104	107	102	110	118	118	109	120	125	116	110	112	126	114	105	110	113	127	127	91	88	111	120	120	105	122	126	115	113	106	107	118	118	89	93	115	107	112	106	114	129	101	129	103	113	107	101	103	104	99	119	143	116	110	115	111	106	122	103	102	106	106	117	111	112	120	108	117	110	122	117	117	104	101	113	110	127	114	107	106	108	115	102	107	109	111	96	108	115	99	110	137	120	113	113	111	108	127	106	114	126	112	119	109	108	113	121	120	110	116	115	102	106	108	105	99	112	128	133	124	122	105	108	105	112	102	109	107	110	95	107	121	107	98	117	120	133	112	120	114	103	108	106	105	101	117	112	109	103	116	122	111	104	112	118	113	127	122	116	115	121	119	111	109	115	98	111	109	118	118	124	124	96	130	101	94	108	115	122	119	130	120	104	105	119	130	114	108	114	112	117	115	117	130	107	110	107	112	109	112	93	113	107	105	125	128	96	99	111	106	114	104	114	114	105	117	94	111	111	109	113	131	103	104	103	106	101	119	111	100	116	107	115	111	127	102	102	103	129	110	112	97	109	104	110	107	108	107	112	119	112	107	108	111	116	116	113	110	117	115	104	94	106	109	117	120	123	116	114	124	108	93	97	110	102	124	124	111	123	125	104	121	129	100	103	102	105	117	114	115	119	120	124	116	108	118	122	109	97	123	118	98	97	108	101	113	108	104	122	119	116	111	111	102	123	117	122	130	109	103	106	112	115	103	102	107	115	106	101	104	112	105	124
AT2G30420	16	20	22	30	15	24	16	15	28	17	16	22	34	25	17	23	16	22	14	26	20	21	19	18	28	22	27	17	34	15	19	21	17	24	23	25	26	27	15	18	22	16	17	23	21	18	19	28	22	24	18	10	26	26	21	20	23	20	27	21	20	22	22	26	14	16	16	23	18	21	21	14	12	11	17	23	28	22	14	15	22	23	11	17	19	14	26	20	24	14	21	17	21	19	21	11	16	16	21	25	22	17	16	16	27	14	17	23	19	24	19	21	24	21	19	18	15	20	21	28	19	22	23	23	18	22	21	16	12	22	15	17	18	19	10	11	19	21	27	18	28	19	19	24	23	18	14	24	18	23	17	20	22	20	23	22	17	22	18	20	28	30	24	19	19	17	20	20	20	21	19	23	25	17	20	16	20	13	20	20	26	21	17	23	15	22	14	32	19	25	18	17	20	20	14	23	17	16	17	15	27	12	21	24	26	21	23	16	24	25	21	17	17	22	29	23	18	14	19	19	11	16	22	14	22	23	19	17	14	19	21	21	22	29	18	28	14	17	26	15	30	22	19	19	21	11	26	13	19	18	20	19	16	15	26	23	23	21	9	25	27	16	25	11	23	21	22	21	19	22	14	13	24	17	21	21	25	18	28	26	18	23	20	14	22	19	22	16	20	13	21	19	21	17	24	26	27	17	18	23	24	11	18	22	24	24	19	21	12	14	23	14	19	16	19	23	17	25	22	12	11	19	30	25	29	18	20	20	23	12	23	25	20	22	17	20	12	20	14	18	18	27	13	24	22	15	11	22	20	19	19	26	24	16	25	20	21	19	22	21	21	23	22	16	19	31	17	17	15	20	18	26	15	24	20	27	23	24	23	18	21	17	18	27	22	22	21	16	21	23	16	24	19	31	23	13	21	22	26	25	19	12	20	22	17	17	25	12	24	24	25	14	23	19	19	30	21	15	17	17	13	25	18	19	26	21	20	25	19	23	19	20	23	20	15	24	13	16	21	13	25	20	13	13	15	20	15	27	20	22	17	23	22	20	21	13	21	18	20	17	18	19	24	19	34	21	18	18	14	15	18	15	12	22	21	21	18	18	14	26	23	16	16	20	23	22	19	23	14	18	26	16	23	21	18	21	19	21	29	19
AT2G30424	34	36	57	24	30	41	31	18	13	21	38	28	23	20	31	34	27	13	31	26	15	20	23	14	26	21	32	33	9	40	22	34	47	34	28	27	32	22	23	28	34	17	18	44	28	12	30	14	21	40	22	18	19	46	17	45	12	42	35	37	36	17	26	13	18	28	22	21	53	38	16	13	54	26	18	32	16	11	26	21	28	34	40	35	29	34	48	44	22	51	41	33	34	24	40	26	57	42	23	14	21	38	24	34	13	27	21	23	21	37	23	39	11	28	26	37	28	27	22	8	31	18	20	24	32	17	27	29	23	30	49	37	35	21	27	45	16	28	39	20	47	28	15	18	18	18	24	40	37	22	39	41	24	20	29	31	26	22	31	19	29	14	9	47	24	44	27	14	32	34	27	25	27	48	22	19	39	29	42	20	16	34	24	35	29	26	44	28	37	35	29	13	28	30	18	28	46	13	25	13	46	47	40	25	18	21	16	32	46	21	31	32	45	24	14	32	20	18	13	24	23	43	39	50	29	32	22	17	37	11	30	25	36	15	22	13	17	34	26	14	13	24	34	18	30	51	16	21	16	25	18	20	26	30	37	28	31	36	33	22	26	36	35	48	53	33	22	21	23	30	38	49	28	13	35	26	36	39	28	29	24	31	31	32	33	27	23	49	28	31	43	39	26	10	45	22	28	20	28	37	24	31	16	15	26	32	21	24	42	37	37	46	11	20	29	31	18	13	45	51	51	43	20	23	13	33	20	43	32	28	32	17	23	42	32	17	21	33	38	31	33	27	35	24	25	11	31	20	19	42	40	24	23	37	14	37	40	38	14	30	13	33	27	38	53	21	29	15	30	20	43	15	38	28	27	28	17	20	21	15	20	35	32	26	24	40	26	18	18	26	28	14	32	14	27	52	21	38	13	27	36	16	15	16	32	15	17	32	29	31	27	31	26	39	20	18	31	40	26	15	44	40	31	31	23	20	56	27	33	18	30	28	33	24	29	18	38	37	34	24	18	32	29	28	20	26	35	30	12	15	33	29	31	30	28	27	33	12	23	23	41	21	28	13	12	38	44	35	29	41	36	25	14	17	20	25	40	24	24	22	23	27	29	35	30	34	29	24	42	19	22	50	38	19	26	14	23	32	27	27
AT2G30432	1	1	5	2	2	5	1	1	0	0	1	3	1	0	0	1	3	0	2	0	2	1	2	1	3	2	2	3	1	2	0	1	2	3	3	3	4	2	2	1	1	0	1	2	2	1	1	1	2	0	3	1	1	3	4	1	0	2	0	3	1	3	1	2	0	2	2	3	1	1	1	1	1	3	1	3	3	1	0	2	1	2	3	3	1	2	4	1	0	2	1	4	3	1	1	1	2	2	1	1	4	1	1	1	1	1	1	1	1	2	3	3	2	0	1	2	1	1	0	3	1	1	3	1	0	2	2	1	0	0	1	1	2	0	0	1	1	1	3	1	3	0	1	2	1	2	1	3	2	0	1	1	1	1	1	3	3	1	3	1	1	4	2	1	1	5	3	1	3	2	3	2	3	2	2	1	2	1	2	1	0	2	1	1	1	1	2	1	2	1	1	2	1	1	0	2	2	1	1	1	2	1	2	3	1	2	2	1	2	1	4	2	0	1	2	0	2	2	1	3	0	1	1	1	2	1	1	1	1	1	1	2	1	2	1	3	2	2	1	1	1	5	2	1	2	2	2	1	2	2	3	1	3	1	3	1	1	1	1	1	1	1	1	0	1	1	3	1	1	1	1	3	1	0	2	4	1	3	2	2	1	1	0	1	1	1	2	1	1	1	3	2	1	1	1	1	1	1	1	3	1	0	1	1	1	1	3	3	4	3	1	3	1	1	2	3	2	4	2	2	1	3	2	2	1	3	2	1	1	3	2	1	1	3	0	1	2	2	1	2	1	2	2	1	1	1	3	2	1	1	1	2	1	1	2	0	1	2	0	2	1	3	3	0	2	4	3	2	1	1	2	1	0	3	3	1	1	1	2	1	0	0	1	0	3	1	1	0	1	1	2	1	3	2	1	3	2	1	2	1	1	1	3	1	5	1	2	1	3	1	1	1	3	5	1	1	1	1	1	0	0	3	1	2	3	0	2	1	3	2	0	0	2	1	2	1	1	1	3	3	2	2	1	1	1	1	2	1	1	0	1	2	1	1	1	0	0	1	2	2	3	1	2	0	2	1	3	1	2	1	3	1	0	1	2	1	1	1	4	1	2	0	1	2	3	1	2	3	1	2	1	1	3	2	2	1	1	0	1	2
AT2G30440	191	205	206	197	181	249	229	212	180	224	220	255	198	206	202	213	196	204	231	206	214	190	204	211	197	219	212	206	177	219	193	251	211	195	213	189	213	194	207	246	208	209	187	250	188	181	199	196	197	225	220	187	190	224	216	226	187	200	235	220	240	192	211	217	202	180	212	192	235	229	206	177	231	206	215	197	203	200	216	203	219	195	238	196	218	212	201	231	188	228	237	207	215	219	216	248	205	222	194	187	198	215	190	225	183	226	199	233	196	228	210	222	209	169	218	198	216	222	237	173	192	225	234	206	222	219	198	199	244	214	210	198	204	224	222	223	174	216	214	222	213	215	218	213	188	190	210	201	207	217	205	194	192	206	207	220	205	215	196	190	208	181	189	211	187	210	214	207	218	204	228	202	203	197	230	227	220	211	236	207	203	200	217	214	229	215	208	181	233	210	225	213	219	204	178	223	212	206	201	198	213	203	219	196	231	218	192	227	215	203	203	199	218	191	192	209	168	167	200	191	242	216	213	233	202	191	169	220	239	187	194	207	218	190	198	170	219	215	195	192	177	225	203	203	211	231	172	204	216	204	203	186	202	226	232	204	185	200	223	210	235	203	205	213	223	201	218	232	206	206	215	243	189	195	223	184	233	211	194	208	226	184	224	234	214	221	198	201	211	194	230	248	197	189	221	185	205	217	190	218	200	206	200	218	201	241	184	207	201	215	222	222	180	185	208	231	200	178	214	242	237	205	218	230	214	232	207	208	216	220	204	220	185	188	199	191	249	199	215	221	206	204	199	186	209	174	188	189	187	222	215	196	207	230	212	230	242	220	177	200	209	189	221	228	220	193	215	214	193	194	221	207	238	168	185	213	188	217	172	198	188	232	243	212	215	211	200	201	235	193	184	190	202	202	242	206	224	200	193	181	208	193	205	194	227	215	217	221	187	236	207	222	194	225	233	191	197	215	207	182	226	256	223	212	190	203	227	209	191	211	212	216	220	215	211	210	198	217	190	187	226	225	220	214	221	181	246	180	187	209	207	221	193	217	201	227	207	200	213	214	209	206	202	213	197	193	209	233	215	222	243	210	196	213	166	212	218	172	202	221	216	239	234	227	180	217	184	208	239	232	192	222	220	226	191	217	188	231	224	210
AT2G30460	7	9	11	9	10	8	8	10	5	10	8	9	12	12	9	6	8	5	9	9	10	10	9	11	9	8	9	9	10	8	6	8	15	8	13	11	7	9	11	8	12	8	10	9	7	11	9	13	10	8	5	10	5	11	10	10	7	9	10	6	11	9	12	15	9	10	11	7	8	12	7	8	9	7	10	6	11	12	8	9	7	14	11	7	11	11	6	14	12	11	9	7	8	5	9	7	8	8	10	7	6	6	8	9	9	5	8	10	7	6	10	10	14	9	10	6	7	10	13	15	7	7	12	8	9	8	10	10	10	9	10	3	7	10	6	5	10	9	14	10	9	6	12	7	9	9	10	11	6	10	9	6	6	11	12	9	12	10	8	6	9	7	6	10	9	11	9	10	12	10	6	8	10	6	6	9	11	7	6	11	12	8	10	10	9	11	7	12	12	6	4	8	11	10	6	7	12	9	8	10	11	11	7	7	14	10	8	11	6	8	10	6	10	7	14	11	8	4	10	11	9	13	8	11	12	7	8	11	12	12	11	8	10	13	7	5	8	9	11	12	9	10	8	9	11	14	10	14	10	7	10	9	9	8	11	10	8	10	5	11	11	9	10	11	10	10	9	14	12	10	9	11	9	9	8	8	10	12	8	8	11	11	8	10	9	4	7	6	7	3	12	11	8	5	10	14	9	8	12	8	6	12	9	12	9	9	11	9	5	4	9	6	8	8	8	11	9	12	15	11	3	11	12	13	10	6	8	10	7	8	9	15	9	6	8	6	11	8	6	8	11	8	6	10	7	5	7	12	9	5	15	12	11	10	7	9	7	7	8	9	14	12	11	7	6	15	6	8	10	7	8	12	11	12	9	6	6	11	9	11	6	10	13	10	10	6	9	5	9	4	9	7	7	10	8	4	8	9	10	7	9	12	8	10	10	10	2	8	8	14	11	10	8	8	12	11	10	11	15	12	9	10	9	7	4	14	13	14	8	6	17	9	8	14	12	12	6	6	7	6	7	12	13	8	7	10	6	3	3	10	9	10	9	9	9	9	7	11	14	11	8	8	6	12	6	9	8	6	9	7	13	10	8	8	11	3	11	10	5	8	8	6	7	8	12	10	13	6	8	7	8	10	7	9	8	11	8	9	6	9
AT2G30470	20	22	27	17	11	26	21	23	12	24	23	17	17	12	23	20	21	18	20	17	24	12	18	13	21	23	27	16	17	21	18	24	24	17	24	19	25	14	17	14	20	19	16	23	25	18	21	15	22	20	19	21	21	24	18	26	12	23	28	27	21	15	16	16	23	14	27	20	24	19	18	14	24	21	19	26	16	18	16	24	20	14	27	19	16	22	27	29	16	23	23	25	18	21	17	21	26	20	14	14	16	25	15	21	11	14	17	23	17	21	21	15	21	19	18	16	17	18	19	10	24	16	21	16	20	20	12	22	18	23	28	18	22	30	23	19	22	19	21	17	30	24	18	19	12	14	22	20	17	23	20	21	20	16	20	21	20	17	23	17	22	15	11	26	21	19	17	12	21	24	22	21	23	24	22	18	19	22	25	17	19	21	29	21	23	16	20	14	13	25	24	19	17	22	15	21	21	14	25	15	26	18	27	20	16	18	11	20	22	29	22	21	27	17	19	22	15	13	20	16	13	19	22	24	18	14	14	25	27	11	14	19	30	17	19	15	18	26	17	12	20	14	19	16	23	24	16	18	21	23	20	20	22	18	18	21	27	19	17	23	23	22	15	27	25	21	18	18	21	16	19	23	16	15	27	14	23	22	19	16	21	20	24	23	22	19	21	18	24	24	23	32	15	15	21	16	27	24	15	19	19	23	23	17	19	25	13	18	20	18	25	17	14	17	23	25	15	15	21	25	31	14	17	21	14	15	22	19	20	11	23	20	21	19	24	25	20	24	23	22	19	25	21	23	19	13	19	22	16	23	24	17	19	24	13	14	20	20	15	19	22	19	18	22	23	15	23	15	21	18	20	14	19	26	19	15	20	29	26	16	16	16	25	24	17	21	20	17	16	16	19	18	24	13	25	31	25	19	23	23	24	13	18	11	24	11	15	16	22	19	18	27	23	27	14	16	21	18	19	14	23	27	19	25	20	14	27	22	16	17	13	19	23	21	18	22	23	26	24	16	14	20	20	19	17	14	30	15	18	18	20	22	15	21	11	21	24	18	21	19	22	21	21	12	18	25	24	21	18	27	24	25	14	18	18	15	27	21	13	20	18	27	20	24	15	23	20	16	24	15	15	25	22	11	22	19	20	20	21	17
AT2G30480	1	3	2	0	1	1	1	3	1	1	3	3	2	0	3	1	1	1	1	2	3	0	3	1	1	4	2	2	1	3	1	1	2	1	2	0	1	3	2	3	1	2	1	1	3	1	1	1	1	1	1	2	1	2	2	1	1	1	2	3	1	2	2	3	3	1	1	1	2	1	3	1	1	2	2	1	1	1	1	1	1	3	2	1	3	1	1	1	1	2	2	1	2	2	2	1	1	3	3	1	1	3	1	3	2	1	2	3	2	3	2	2	1	1	0	2	0	2	3	1	1	1	1	1	1	1	1	3	2	1	2	1	1	1	2	3	3	2	1	1	1	4	1	3	1	2	3	1	2	1	1	0	1	2	1	1	0	0	2	1	1	1	2	1	1	1	0	1	3	3	1	3	1	2	1	5	1	1	0	3	2	2	2	3	1	3	2	1	1	1	2	2	1	2	5	1	2	2	2	3	0	1	4	1	1	2	4	3	1	3	1	1	0	0	1	3	3	1	0	0	1	0	0	2	1	2	1	2	1	1	1	2	1	0	2	1	1	3	3	3	1	1	1	1	2	2	3	2	1	1	1	1	1	0	5	1	0	1	3	3	0	3	3	1	3	1	3	1	2	1	1	1	3	3	1	1	3	1	2	3	3	1	1	1	3	0	1	1	1	3	3	2	1	1	2	1	1	3	1	2	1	1	1	1	1	2	1	2	1	0	1	1	1	3	1	1	1	1	1	0	0	1	2	0	1	1	2	2	1	3	2	2	2	0	2	3	3	3	1	0	3	3	0	1	1	0	1	1	1	1	0	1	2	2	1	1	3	2	1	1	5	3	3	1	3	2	2	0	0	5	3	0	1	0	1	3	1	1	3	1	1	3	2	1	4	2	3	2	2	1	4	0	1	1	1	1	2	1	1	1	1	0	1	1	1	2	2	3	1	1	0	2	0	1	2	2	3	4	2	0	1	1	1	3	1	0	1	1	0	1	1	3	3	0	2	1	3	2	2	2	1	1	1	2	2	1	3	1	1	1	6	1	1	2	1	2	0	3	2	1	1	2	1	1	2	3	1	1	1	3	4	1	3	1	0	1	1	2	1	0	3	2	2	1	1	2	3	1	2	2	1	1	1	2	1	1	3	3	1	1
AT2G30490	94	61	68	85	63	66	71	76	61	82	60	66	65	62	72	73	77	80	65	73	76	66	52	86	65	62	56	69	56	77	86	74	77	70	78	71	65	71	63	66	73	73	58	62	72	76	79	75	71	63	88	71	66	65	59	76	77	62	69	68	69	58	76	66	83	90	60	63	87	81	69	59	83	82	94	61	59	43	70	87	56	68	100	88	77	61	84	83	76	77	65	63	73	71	67	88	71	61	78	55	59	72	66	63	72	68	67	50	73	67	74	80	60	67	62	66	71	79	73	66	65	58	64	67	78	65	66	63	65	66	74	92	57	80	84	71	71	76	63	63	80	83	66	72	69	68	86	62	62	69	84	79	65	63	77	79	66	70	64	71	58	55	75	68	92	81	65	67	60	68	60	59	82	75	71	65	78	74	83	64	65	75	69	58	91	76	72	62	61	68	64	68	64	68	63	66	79	69	66	81	69	78	95	57	69	82	85	59	71	78	68	81	73	75	59	65	72	89	69	59	72	57	78	65	86	62	62	70	72	79	77	62	63	65	87	91	77	81	68	62	84	73	63	66	75	62	72	79	72	71	72	80	70	66	66	75	64	62	84	63	62	71	49	67	64	72	65	60	62	57	70	68	64	72	74	56	72	58	66	76	68	70	79	77	67	72	65	73	81	68	56	73	67	65	59	64	59	69	69	77	83	80	73	59	68	70	87	63	78	70	70	60	68	77	77	65	85	49	66	64	86	75	73	74	55	67	71	62	76	56	64	68	73	76	94	57	83	67	71	75	78	69	77	65	72	78	77	79	85	83	69	75	74	76	64	62	67	65	78	77	65	70	59	63	80	64	59	70	78	65	75	63	76	63	66	76	64	61	84	72	87	73	66	62	85	62	67	67	60	72	75	65	65	64	76	84	76	69	85	68	59	71	77	66	54	80	63	72	79	61	56	82	73	75	72	65	70	61	67	82	67	73	80	69	78	68	81	94	81	66	75	69	70	77	63	74	79	60	70	77	72	65	58	73	56	73	88	82	69	56	57	63	63	69	59	80	70	71	81	73	78	53	76	63	82	52	62	63	89	68	70	68	59	59	81	87	60	85	95	60	60	72	68	60	61	67	64	50	74	68	70	82	64	58	101	75	72	69	53	87
AT2G30500	10	14	15	10	8	11	9	16	5	10	17	11	2	11	14	14	12	4	11	11	17	7	8	9	3	12	12	10	5	12	7	11	15	10	7	11	11	7	8	10	15	8	16	12	9	3	13	10	9	11	6	3	6	16	6	14	5	14	14	11	18	3	10	5	5	12	7	3	15	7	7	7	19	13	15	9	11	4	14	13	11	10	16	15	8	19	8	20	6	15	11	15	12	11	12	11	12	9	8	6	5	12	6	13	3	6	9	13	4	7	9	13	7	9	7	9	7	15	5	4	11	9	2	7	8	6	8	5	3	15	18	18	13	6	8	7	8	7	11	10	21	10	9	10	11	6	22	9	8	8	7	10	5	8	10	16	11	9	17	11	8	7	3	20	10	11	8	6	10	21	8	6	12	12	16	11	17	8	18	2	8	9	5	11	14	10	15	8	21	8	9	6	7	11	11	10	13	8	14	6	15	14	16	7	7	9	8	9	15	9	16	4	13	6	7	10	7	3	13	14	12	8	14	15	11	12	8	10	11	6	10	10	17	2	14	7	11	8	8	3	13	11	6	19	19	15	2	15	9	11	9	9	5	9	13	11	13	8	11	13	10	17	9	13	12	15	5	5	11	3	8	11	6	7	10	11	10	13	7	10	16	11	12	16	13	8	3	11	15	15	14	11	5	9	15	7	10	12	16	17	13	9	1	8	19	8	10	11	11	11	7	10	4	7	8	9	9	9	8	7	17	13	6	11	3	7	11	5	12	16	11	12	6	17	16	14	11	8	9	13	15	11	15	11	8	3	6	7	6	18	10	14	6	16	8	8	10	15	8	13	7	12	10	10	13	9	11	9	5	6	11	7	11	12	10	8	7	18	13	7	12	8	12	8	10	7	7	10	7	13	13	9	11	9	10	17	9	11	11	2	11	7	4	9	14	5	7	8	13	8	7	22	6	15	13	2	7	14	8	8	15	9	14	11	9	10	17	9	14	16	8	9	10	8	10	8	11	7	16	9	6	14	9	7	6	12	11	5	5	5	7	11	11	12	9	13	4	10	15	7	7	12	3	7	9	12	11	9	8	12	7	14	6	4	13	7	13	15	10	9	6	11	12	14	8	11	13	9	17	7	9	18	8	10	12	6	6	11	9	5
AT2G30520	234	267	324	274	221	255	235	193	215	246	255	267	298	247	220	272	257	234	252	237	258	263	190	210	304	228	275	256	239	252	273	257	251	316	261	282	305	240	237	232	262	250	208	253	268	247	247	261	288	274	278	249	293	303	248	279	236	248	285	266	267	263	224	292	225	328	269	233	276	270	253	190	310	260	223	303	257	273	244	275	240	247	245	272	224	298	336	254	250	266	255	317	294	272	299	217	303	251	270	249	254	248	256	238	285	250	214	176	216	229	216	252	256	286	264	254	228	215	192	273	269	258	249	230	281	252	271	223	207	311	278	243	272	276	237	294	232	257	299	232	312	292	226	235	209	283	256	254	328	249	270	310	254	209	262	250	296	262	320	274	295	299	264	302	231	306	257	255	298	265	270	229	293	277	237	193	239	255	269	210	236	288	226	202	239	237	348	297	236	254	247	288	246	197	207	277	280	226	282	199	275	291	261	246	208	246	284	191	297	258	293	253	297	213	272	274	277	240	246	255	234	246	293	285	271	266	244	255	258	249	299	234	249	301	248	262	268	291	256	253	273	270	278	279	306	267	263	221	278	252	274	230	267	270	259	236	283	247	229	228	276	241	283	264	275	320	247	183	264	264	259	263	257	188	276	274	242	267	284	261	289	312	295	255	269	252	257	253	254	269	298	270	253	217	279	246	282	250	271	295	316	211	256	244	248	272	246	280	297	251	243	274	221	284	271	271	276	287	263	263	270	296	234	236	248	238	245	258	244	247	304	209	295	299	250	247	225	248	247	293	246	303	288	247	276	251	251	255	245	258	299	242	277	253	294	256	243	269	223	301	244	263	258	271	294	277	261	266	241	254	264	253	216	282	305	253	253	298	283	193	259	256	250	293	255	290	237	232	242	284	239	266	239	260	263	290	279	236	243	267	213	207	242	264	287	207	281	258	291	238	261	269	266	271	237	219	283	260	268	249	288	252	258	276	264	242	305	266	292	279	232	219	258	245	285	224	269	241	269	324	282	241	231	214	239	259	265	290	233	182	255	262	266	253	246	220	259	229	243	228	286	252	253	246	297	254	271	277	245	289	288	283	249	173	320	248	232	287	282	238	280	231	291	235	323	239	287	250	231	262	304	265	290	214	347	255	272	209	243	252
AT2G30530	19	16	17	20	24	17	19	27	24	29	22	19	23	18	24	22	25	21	15	24	24	27	23	29	17	29	18	34	27	20	21	26	22	19	19	18	19	28	18	26	19	22	19	19	18	23	29	22	15	21	24	19	17	24	21	20	20	23	21	26	22	30	28	30	27	25	16	20	23	22	23	19	21	24	23	18	22	21	23	20	25	26	20	14	24	18	19	20	23	16	19	16	29	22	20	22	17	17	25	27	17	21	17	22	30	22	29	21	20	22	20	24	19	21	20	23	17	25	31	20	21	24	26	30	16	25	18	22	24	21	18	16	25	25	25	23	24	19	20	29	22	26	28	25	25	22	25	17	17	22	20	18	29	30	22	23	22	24	19	24	26	21	17	19	22	23	21	24	22	24	15	26	16	19	25	26	22	19	20	20	26	19	26	27	21	21	14	21	20	23	25	26	24	25	24	22	22	17	22	23	21	13	26	17	31	19	24	27	23	11	22	26	16	26	19	20	15	24	26	27	29	17	23	23	23	28	16	25	15	27	18	21	23	24	19	22	14	29	17	25	19	24	32	17	22	17	26	24	21	17	23	27	23	23	24	28	17	23	26	31	28	23	21	19	21	25	21	34	17	20	19	24	18	21	21	26	19	35	20	23	28	19	16	21	20	17	23	17	23	19	20	25	24	21	20	20	21	29	23	26	29	15	18	26	21	18	25	29	19	24	22	12	26	17	20	23	23	21	18	21	24	21	27	20	19	15	23	16	22	26	22	30	20	17	24	32	30	22	24	16	22	21	23	25	23	23	19	19	28	14	16	24	26	24	23	17	22	29	26	23	22	19	16	27	27	21	25	23	19	27	21	24	30	27	21	27	26	14	23	25	25	22	21	29	18	23	22	23	23	17	21	25	16	26	20	16	25	19	26	24	21	17	24	23	16	21	25	20	22	18	18	13	19	20	20	18	22	19	24	21	23	24	24	22	25	26	15	20	17	18	18	21	23	21	20	23	19	20	21	18	25	24	21	26	20	13	22	25	23	21	23	21	21	24	19	18	23	25	23	23	17	24	22	32	22	24	25	24	24	23	22	20	29	24	20	17	17	20	23	28	25	22	20	23	20	26	25	23	17	23	15	14	22	20	21	32	25	18	21	24
AT2G30540	14	2	8	1	9	12	11	5	8	0	9	5	9	4	19	3	9	6	9	2	6	5	7	2	19	26	9	16	6	6	3	1	10	3	2	7	8	10	10	6	11	5	18	10	2	7	1	1	7	9	6	11	3	2	7	1	1	8	1	7	0	12	7	0	9	7	3	11	4	6	11	21	1	6	14	1	12	5	14	16	12	19	1	0	15	1	3	16	8	6	3	1	1	11	8	1	1	12	10	4	9	13	1	16	0	3	11	15	9	11	1	1	2	19	1	10	14	4	9	3	13	5	0	17	9	0	7	27	3	2	19	2	28	4	7	7	13	17	6	13	0	6	1	4	25	4	14	6	2	11	1	1	5	7	5	7	8	17	0	10	1	4	8	10	20	1	11	11	1	2	0	21	8	5	12	7	7	0	0	2	11	3	3	12	6	13	4	7	1	6	0	6	6	12	30	1	5	15	13	11	13	18	1	4	1	1	7	3	3	4	1	10	9	4	1	4	5	5	6	0	2	5	3	5	1	11	25	6	11	11	6	4	9	1	7	4	1	6	3	19	1	7	0	5	0	11	10	15	0	8	5	5	7	2	4	1	8	5	3	17	1	8	11	5	3	0	4	13	12	13	9	1	11	1	5	8	0	1	7	16	1	3	1	24	4	2	1	2	2	7	3	13	1	8	0	12	7	9	9	1	4	8	0	4	5	1	1	8	2	1	6	16	10	10	5	3	16	11	17	2	9	10	12	4	10	1	1	13	1	5	12	8	10	0	6	7	5	0	6	1	5	14	3	7	12	8	16	7	3	1	7	0	4	10	1	1	2	1	19	6	14	3	1	8	1	5	5	5	4	18	13	2	6	10	15	1	6	2	8	6	1	12	1	0	5	7	12	21	3	2	22	18	5	3	3	16	1	6	5	1	20	2	10	6	2	1	4	6	3	1	0	1	11	5	13	21	14	13	0	10	5	7	9	4	2	4	2	1	3	2	8	5	3	9	0	9	15	14	36	1	1	5	1	7	0	8	5	1	6	0	7	0	3	0	13	1	7	3	2	10	1	13	11	6	0	4	1	9	15	1	2	1	12	18	1	1	7	19	7	4	1	10	5	22	4	0	7	0	9	0	4	4	7	0	2	2	12	1	10	4
AT2G30550	28	34	37	27	26	37	35	17	9	20	25	27	29	27	24	30	30	9	47	17	21	25	15	22	21	15	26	24	12	38	24	29	44	39	19	27	34	27	22	21	28	23	13	41	28	21	24	28	23	39	28	22	24	35	19	41	11	31	28	28	46	17	20	21	20	32	34	13	34	37	20	16	49	22	27	31	15	23	23	29	29	25	23	26	24	30	47	28	16	37	39	35	32	21	38	26	46	39	21	14	26	36	25	36	9	26	15	24	19	30	22	35	16	37	27	32	25	31	20	14	30	19	24	26	45	17	24	28	14	24	34	39	22	27	28	49	18	27	35	21	44	20	14	18	17	21	22	28	33	19	40	34	28	13	21	29	35	26	35	25	27	14	13	43	28	42	27	15	23	30	29	26	28	35	24	27	35	40	43	22	18	33	37	32	28	25	46	20	24	27	23	19	37	24	21	26	37	18	19	16	37	40	46	22	22	11	15	16	49	18	19	24	38	30	18	29	16	19	9	22	19	33	39	45	27	15	12	30	45	13	39	25	28	16	28	15	24	34	29	14	21	23	27	19	25	37	15	12	20	27	27	16	17	27	29	22	33	30	28	18	30	26	25	39	38	37	17	31	33	21	29	33	25	24	30	20	31	30	35	27	32	36	34	42	37	30	20	44	33	37	37	38	28	22	38	19	37	24	20	40	25	24	20	17	19	27	17	15	37	40	45	35	12	23	20	33	30	16	34	40	50	36	25	26	18	25	24	39	24	31	29	18	15	31	25	18	17	22	24	28	36	29	53	25	27	16	33	17	17	31	34	12	22	30	14	27	35	33	8	43	20	33	32	32	37	15	28	19	28	17	36	14	20	29	33	20	21	30	29	11	26	41	28	20	28	29	29	16	23	29	24	12	36	25	27	51	22	17	17	22	37	23	16	20	30	16	23	33	34	32	19	38	21	35	26	15	26	31	37	16	46	38	28	28	23	25	47	24	31	19	27	28	22	20	23	12	40	39	29	33	19	30	25	25	21	27	40	37	10	18	28	32	28	30	29	16	24	25	20	18	21	16	24	18	17	36	48	35	27	38	46	43	21	22	24	33	40	34	31	22	19	24	30	23	37	38	30	19	50	15	18	45	27	15	27	17	21	36	28	22
AT2G30575	3	5	6	4	4	7	3	3	3	3	6	3	2	3	2	3	3	3	3	5	6	5	3	6	8	7	4	6	5	3	8	4	3	1	5	3	8	4	6	10	8	4	6	1	1	5	3	8	3	8	3	5	4	3	6	3	4	5	5	3	4	4	4	7	3	4	5	2	8	3	3	2	3	5	3	4	6	6	3	5	4	7	6	6	1	4	2	5	3	3	6	6	3	6	2	6	4	5	5	3	3	5	3	3	2	2	4	6	4	5	5	4	5	3	3	4	2	3	5	1	3	7	6	7	4	3	3	6	3	5	6	5	4	7	6	6	4	4	1	6	6	3	5	6	4	1	7	4	4	7	2	6	2	3	5	3	4	2	6	8	4	5	6	2	4	2	5	2	4	2	7	5	6	5	6	11	4	4	6	5	6	7	6	8	3	6	3	6	3	3	4	6	3	6	5	6	6	5	8	3	6	3	5	2	4	6	3	3	4	6	2	6	1	3	3	5	3	3	4	5	4	4	8	1	3	2	1	5	8	3	5	3	4	6	3	6	7	6	6	3	6	6	5	5	6	5	6	6	6	6	10	6	6	7	4	6	5	4	4	9	5	5	3	3	6	7	5	5	5	1	1	4	3	5	6	6	6	4	5	6	7	5	6	5	4	6	6	6	5	3	3	2	4	4	4	2	4	6	6	4	5	5	3	6	8	7	3	7	6	1	7	6	3	5	3	1	3	5	4	2	2	3	3	2	2	5	5	3	5	2	5	1	1	8	3	5	6	6	8	4	5	4	3	3	2	4	6	3	6	9	8	6	8	6	3	1	7	4	3	5	5	3	3	2	5	6	3	4	5	6	4	5	3	3	3	3	5	6	3	6	3	5	6	6	3	1	7	5	6	4	2	6	3	4	6	3	6	5	3	6	9	6	8	5	8	5	4	4	7	6	4	3	1	8	2	4	4	5	4	6	3	2	4	3	5	5	6	4	2	3	6	4	4	6	6	3	4	5	6	3	5	4	3	5	7	4	5	3	2	6	5	5	4	3	4	3	5	6	5	5	1	4	3	5	4	3	3	4	3	3	7	6	3	5	3	6	3	3	3	6	6	5	3	3	3	3	5	4	6	3	3	7	2	6	5	4	3	6	3	6
AT2G30580	7	8	10	6	8	12	11	14	8	10	5	14	6	6	9	6	8	6	8	9	14	9	8	10	9	9	6	8	6	14	7	9	6	3	9	8	9	6	6	12	7	9	11	6	12	9	10	11	8	11	11	6	11	8	8	9	6	6	11	8	11	10	9	6	8	9	8	9	8	15	7	8	8	9	13	6	12	9	11	10	10	11	8	8	12	3	2	5	10	6	8	8	8	7	6	9	13	10	7	8	9	13	3	12	5	10	9	9	6	6	14	5	13	5	9	13	7	10	14	9	7	10	10	14	7	10	11	11	9	10	7	8	6	9	10	8	11	7	7	13	10	15	8	16	10	6	11	7	8	6	6	6	11	6	8	9	9	12	5	8	8	9	8	8	8	8	9	7	10	10	6	8	6	11	14	7	10	8	6	6	9	8	9	6	10	14	6	6	12	7	12	6	8	11	11	6	7	10	10	8	9	9	9	8	9	4	11	12	11	8	11	8	10	8	9	7	7	12	11	8	14	6	8	8	9	9	6	10	9	10	5	8	10	10	7	15	8	5	6	14	8	9	8	11	5	10	8	11	8	9	5	9	4	8	9	9	6	9	12	7	8	9	8	6	5	9	8	14	5	12	10	7	6	11	6	8	10	10	8	11	12	10	9	8	8	9	11	10	12	7	9	8	7	6	7	10	8	9	8	6	10	5	9	9	11	9	5	10	12	9	8	10	11	7	8	9	8	11	5	7	10	6	15	12	10	8	6	7	7	9	7	10	7	13	9	13	9	13	8	5	12	7	7	12	7	10	11	12	8	14	8	8	10	10	9	7	14	9	10	5	10	7	8	8	13	8	8	7	8	6	7	10	8	7	9	10	8	7	8	9	14	6	7	9	6	7	5	10	7	13	9	14	8	8	11	9	10	7	9	7	8	4	5	6	8	6	12	7	7	9	10	9	9	6	10	16	13	7	6	11	8	11	11	11	11	10	4	7	9	9	11	8	14	5	8	11	10	6	12	10	14	11	4	15	8	6	11	11	10	10	6	7	10	7	9	9	4	12	6	14	7	8	10	8	12	10	10	8	8	9	7	4	7	6	8	6	13	8	6	6	9	8	11	8	6	12	10	12	9	10	5	10	7	6	8	12	5	5	8	12
AT2G30590	24	21	23	17	29	19	26	18	21	23	23	19	17	20	24	20	25	24	21	17	23	21	23	22	24	21	26	16	16	12	20	8	14	17	15	22	14	22	20	21	17	27	25	18	16	17	29	21	12	17	16	23	21	17	15	14	31	16	16	19	16	20	17	17	28	21	17	15	19	20	15	34	14	31	28	28	14	17	15	30	20	18	30	24	19	22	15	20	24	24	15	13	20	16	20	22	18	15	25	20	20	16	19	25	16	26	24	16	19	19	21	20	17	24	16	23	17	24	20	18	18	18	17	10	16	17	15	20	17	15	25	17	21	21	24	21	23	23	20	27	17	19	14	19	20	17	24	21	18	26	18	24	16	21	21	20	22	24	17	22	16	12	23	24	19	26	21	23	17	19	21	20	12	20	24	20	21	21	24	24	21	14	25	20	24	21	24	18	17	19	16	18	17	20	22	17	26	21	23	18	16	23	15	21	13	14	23	22	19	17	28	22	25	29	17	16	25	32	25	17	27	19	18	19	22	24	29	15	22	17	17	21	20	17	23	20	20	20	22	16	16	20	16	14	17	17	20	18	20	16	12	16	17	26	17	17	28	21	34	17	11	23	15	21	18	17	17	33	21	20	16	18	21	18	21	21	26	19	22	23	20	19	23	25	15	25	21	30	21	23	18	13	12	17	21	20	18	18	16	20	19	25	21	23	19	11	19	16	16	18	18	23	23	20	22	24	13	15	22	18	25	20	20	17	25	19	17	25	18	19	18	27	25	21	23	14	34	20	25	19	14	16	22	22	21	18	15	23	28	24	21	23	24	19	19	20	17	19	23	20	23	12	17	17	21	20	15	21	23	24	21	16	17	19	26	16	12	22	25	28	13	18	15	19	18	17	27	22	20	19	28	23	23	15	17	26	20	18	23	16	20	21	23	18	21	23	17	16	20	24	26	30	19	24	17	20	20	17	10	19	15	21	27	19	22	14	22	17	17	16	22	20	19	22	19	19	21	14	28	20	23	22	23	37	19	20	22	23	21	23	12	20	28	14	21	19	21	18	24	21	29	16	21	23	19	23	11	24	27	16	24	23	23	19	20	22	22	25	22	21	18	18	25	20	18	17	10	14	20	16	21	19	23	17	24	14	23	18	22	30
AT2G30600	65	60	55	59	64	69	72	59	64	76	66	58	50	71	69	65	59	92	63	51	65	73	73	77	64	79	63	64	73	60	69	71	55	41	76	68	60	60	61	63	75	67	82	64	65	93	87	70	72	59	57	70	62	56	75	59	77	68	70	53	61	73	61	60	85	70	80	70	73	78	75	79	71	75	68	67	60	83	59	72	72	69	57	70	58	70	57	65	73	68	47	63	83	80	64	70	61	51	67	70	78	60	64	67	53	80	76	66	60	61	69	67	67	60	63	66	68	76	68	70	59	86	68	61	61	62	65	71	88	73	57	75	52	59	74	68	84	66	53	72	51	74	74	75	75	79	79	43	58	70	59	58	80	60	64	58	69	57	62	56	72	74	87	51	69	73	64	69	69	61	55	61	74	57	66	69	66	64	69	72	78	67	67	61	72	68	57	50	68	55	59	65	61	61	74	56	52	70	72	67	45	60	62	85	58	70	66	82	74	72	68	79	56	60	77	55	70	89	80	69	85	65	66	57	86	75	63	65	65	63	71	89	67	79	58	68	70	69	69	71	79	55	49	82	74	49	61	63	63	67	70	68	80	75	56	70	72	74	67	64	55	72	68	57	61	59	75	62	75	62	59	68	68	89	51	74	67	69	49	60	79	64	82	56	49	80	72	68	66	74	68	47	76	61	74	69	58	65	79	67	68	85	81	66	62	63	62	61	57	63	61	52	69	76	83	59	54	59	50	65	61	60	61	58	70	75	63	65	48	80	65	56	67	66	69	69	77	77	73	66	59	64	62	63	82	76	74	70	72	87	68	83	75	62	77	56	63	75	73	62	63	67	63	67	67	64	44	68	61	66	63	67	64	50	71	72	71	70	75	91	68	55	64	64	63	66	60	69	73	67	54	90	64	64	71	54	65	60	74	69	64	83	75	71	67	64	70	60	68	72	74	65	59	65	62	82	61	57	53	74	69	62	70	70	63	71	43	70	63	68	76	65	44	70	70	48	49	65	68	73	77	54	80	58	64	65	60	80	69	69	63	81	73	65	68	67	72	74	72	80	67	63	56	72	60	60	57	61	53	63	72	57	71	84	67	59	48	60	68	64	60	78	58	81	69	67	63	67	67	70	57	44	62	68	78	64	66	59	51	69
AT2G08405	2	3	3	3	0	1	2	2	5	5	2	4	3	1	3	3	4	3	3	2	3	4	5	5	4	3	3	3	1	1	2	4	1	2	6	1	5	4	5	4	4	3	1	2	3	1	1	2	2	3	2	3	2	3	2	2	1	2	2	1	3	1	2	5	2	3	4	3	1	1	3	3	4	5	4	4	1	1	1	3	3	3	4	1	5	3	3	1	5	3	3	1	6	5	3	3	2	1	3	4	3	2	1	1	4	4	3	5	1	0	1	1	3	3	4	3	1	3	3	3	3	3	1	2	1	2	3	1	6	5	1	3	5	2	1	1	3	2	2	3	2	3	5	4	2	5	2	3	3	5	3	3	3	3	3	4	3	3	3	5	1	1	2	3	3	2	1	4	2	3	3	1	3	2	6	3	3	1	3	1	3	3	2	1	3	4	2	3	4	3	1	2	2	1	2	2	1	1	5	4	1	3	2	1	1	3	3	3	1	1	1	1	3	4	4	2	5	1	4	3	3	1	4	3	1	3	2	7	6	1	3	2	1	3	3	2	3	3	3	1	3	3	2	6	1	2	3	3	1	2	6	3	3	1	4	3	4	4	3	4	4	6	4	2	3	3	2	3	3	1	5	5	3	3	3	3	5	3	3	3	3	1	4	3	1	3	1	3	3	1	3	5	2	3	3	2	1	4	1	1	6	2	3	3	1	3	1	2	1	3	3	1	3	1	1	1	2	1	0	3	1	2	5	3	3	3	0	3	1	1	3	3	2	3	3	2	6	2	5	4	1	4	2	1	3	3	4	3	3	4	5	1	3	6	3	5	1	2	5	2	3	0	3	3	3	2	3	3	3	3	1	2	2	3	1	3	1	6	3	2	3	1	3	3	4	1	2	4	3	3	1	2	4	4	5	1	5	4	1	3	0	4	6	2	1	2	3	1	4	3	3	1	2	3	1	5	3	3	1	3	3	1	6	2	2	3	1	2	4	3	1	1	2	4	5	3	3	2	3	1	6	4	1	2	1	2	3	3	1	5	2	2	3	3	2	2	3	2	1	4	2	2	3	3	6	3	1	2	3	3	3	4	3	3	5	1	2	4	1	2	1	3	3	6	1	1	3	3	2	4	2	1	1	2	4	4	1	1	0	3
AT2G30620	114	125	101	105	130	98	121	89	109	135	98	115	122	118	96	123	100	121	107	92	111	114	97	106	116	106	106	86	113	97	120	99	108	93	109	115	104	94	105	102	110	107	98	121	94	92	107	113	106	93	97	129	116	111	105	101	122	125	116	95	110	116	95	94	129	102	128	104	121	107	112	116	117	124	102	119	107	114	101	125	113	114	109	123	85	124	109	121	117	122	100	109	109	99	114	104	125	106	108	122	108	96	117	113	92	120	124	121	121	99	113	111	89	97	120	107	116	110	90	128	121	105	105	114	104	107	100	108	103	111	100	118	92	113	120	120	111	92	105	102	107	108	117	93	104	119	122	104	125	103	127	112	110	100	96	86	109	101	117	114	103	102	115	120	124	118	109	98	125	110	111	96	126	113	103	95	109	137	111	123	92	120	125	99	103	97	111	114	119	125	92	75	99	130	113	104	128	100	102	97	100	108	102	114	106	108	115	103	110	117	108	113	107	112	110	104	120	119	139	119	112	128	126	117	111	112	125	104	86	118	113	115	104	122	118	124	120	109	113	94	117	99	109	90	110	116	100	102	115	130	109	104	111	111	111	124	111	137	104	103	94	118	107	118	105	108	118	86	102	95	96	98	106	119	105	114	115	101	123	97	116	110	116	116	128	141	138	140	121	106	114	86	110	106	113	107	98	113	119	95	94	116	125	108	103	101	132	102	115	120	128	120	104	126	107	102	121	112	100	115	111	107	100	88	92	116	113	102	100	128	116	88	117	117	124	103	108	116	110	116	122	103	128	117	140	128	102	118	125	99	112	133	113	103	107	99	112	119	111	112	91	124	115	106	121	117	96	106	130	112	123	127	110	100	102	94	109	120	115	116	110	102	112	108	104	123	126	114	110	123	105	112	104	103	94	108	106	95	110	113	93	139	114	112	101	107	105	100	109	109	116	115	123	87	91	105	106	99	100	100	117	90	121	132	95	103	115	115	109	102	111	120	102	102	114	88	109	128	96	116	114	102	114	118	107	125	131	130	91	111	103	104	108	93	125	103	98	118	96	109	104	119	109	109	98	118	104	107	103	118	112	125	113	128	118	110	100	108	138	120	104	86	114	112	127	120	98	115	88	109	98	114	112	101	120	116	98	92	96	108
AT2G30695	37	34	36	41	43	40	38	64	59	54	42	51	60	55	59	36	40	58	36	51	42	42	61	53	49	47	50	50	73	35	51	51	35	48	41	48	41	55	56	60	43	38	60	42	39	53	47	50	45	41	52	35	51	41	58	42	49	39	44	54	48	56	41	68	46	35	42	53	32	39	57	51	28	38	34	44	55	60	28	38	43	47	40	50	50	44	33	37	50	30	44	42	52	56	39	47	38	49	53	50	60	38	44	39	58	49	45	49	44	39	46	41	57	45	43	48	44	50	55	59	41	45	54	54	34	58	46	44	57	41	33	35	52	44	41	26	53	40	39	46	29	46	58	63	53	34	41	50	33	46	35	40	50	54	53	45	38	52	47	32	47	49	62	36	49	45	46	47	32	49	53	50	45	30	41	60	43	39	29	53	50	36	46	56	37	46	33	55	37	54	40	52	57	51	54	38	27	53	53	54	45	31	46	47	59	44	59	51	40	45	57	42	38	51	53	43	50	45	58	46	42	39	39	24	42	48	43	55	41	49	40	51	54	57	50	44	47	46	46	57	55	47	47	52	39	23	53	57	57	42	51	51	53	32	45	39	34	50	41	56	59	39	47	25	47	47	47	63	48	56	44	24	55	57	39	47	38	43	48	48	64	51	38	32	47	50	48	32	45	41	42	42	45	53	38	56	46	48	55	37	45	43	40	56	58	44	48	56	43	33	38	35	59	51	36	37	41	56	51	32	21	33	58	46	69	43	46	39	42	49	35	66	51	35	41	58	44	57	41	42	37	47	32	50	56	52	41	40	48	37	38	52	44	45	62	49	50	45	46	34	58	54	50	37	30	55	47	46	44	64	41	61	47	40	46	52	66	45	46	48	57	45	50	50	43	42	34	51	52	49	45	57	44	53	50	33	50	49	55	58	40	36	42	47	41	63	55	33	44	46	46	32	45	46	45	55	58	39	51	47	31	51	39	36	56	61	34	46	42	45	47	47	50	45	40	56	33	50	45	34	56	40	42	32	53	50	35	37	60	61	47	47	35	46	35	61	48	51	44	49	36	47	43	49	68	36	43	35	37	41	39	42	53	51	49	32	45	44	39	51	55	48	41	39	45	44	40	60	38	51	62	32	37	54	51	62	59	46	52	43
AT2G30700	20	19	16	14	19	12	14	10	11	23	14	12	17	10	18	16	15	25	18	19	15	22	14	18	15	13	10	21	15	13	17	6	26	12	20	12	11	16	17	10	15	16	15	18	14	19	15	23	15	13	13	8	15	14	14	17	15	16	19	16	17	14	19	15	22	17	14	19	17	19	14	21	22	21	18	15	14	17	21	19	17	14	20	15	16	20	16	20	15	10	14	15	12	18	18	16	12	11	12	22	12	16	18	12	16	19	15	12	16	17	13	14	15	17	10	16	17	21	12	12	19	12	13	16	19	13	12	22	17	14	15	14	10	20	20	11	11	18	14	11	20	18	17	15	13	17	23	17	11	15	11	17	14	15	15	19	20	12	7	20	15	17	23	19	22	20	20	13	19	10	12	17	18	16	16	13	23	17	19	22	12	13	13	12	23	17	12	17	21	19	18	16	16	16	22	19	16	13	18	16	15	14	20	19	11	15	14	18	23	20	21	18	16	15	17	11	22	21	17	17	23	22	16	16	13	15	17	17	13	18	14	22	16	19	20	14	12	22	14	23	17	15	20	13	17	19	12	25	17	15	11	11	16	18	15	24	17	15	18	16	17	16	14	20	16	15	15	14	15	16	14	14	14	15	18	17	17	21	17	19	12	15	10	17	10	21	21	18	20	13	16	16	19	17	12	16	22	17	12	8	16	25	17	15	13	16	22	17	18	16	13	17	17	14	17	13	17	12	19	16	18	16	11	16	15	23	16	12	14	11	14	13	14	19	15	15	15	11	9	16	18	18	11	18	19	21	20	25	13	13	17	20	17	15	13	15	17	24	15	14	12	19	19	14	16	18	18	12	18	16	15	10	12	18	11	10	9	14	15	17	17	18	18	13	12	15	19	11	19	15	21	15	14	12	15	16	15	16	14	18	16	20	14	14	13	23	10	18	17	20	12	15	18	12	15	14	15	14	16	13	23	13	17	14	19	11	16	13	15	15	22	17	13	12	12	15	15	17	13	11	8	16	12	15	18	13	18	20	14	16	17	15	17	20	12	21	12	16	19	14	19	15	16	20	18	15	18	14	18	18	13	15	21	16	15	21	19	12	19	18	17	14	13	18	14	12	17	15	18	14	12	11	12	15	17	14	10	21	11	24
AT2G30710	16	23	26	27	20	19	24	25	25	23	24	25	26	20	21	21	17	22	19	21	26	17	27	20	19	22	26	24	19	18	20	24	19	13	20	22	25	22	14	20	21	27	22	21	18	21	21	16	18	28	21	19	25	22	21	24	23	22	25	22	27	23	27	21	25	20	20	28	25	24	22	20	14	23	24	23	28	28	22	23	27	24	21	19	16	15	16	24	21	22	23	21	20	21	19	26	24	29	22	15	21	25	24	21	22	24	27	31	19	20	28	23	24	16	31	20	20	16	27	22	24	26	27	26	26	24	26	24	21	21	25	22	16	25	25	28	19	21	25	24	25	18	26	19	22	16	19	20	17	13	22	24	22	26	12	25	18	18	25	21	15	20	24	16	19	16	15	30	25	25	23	20	19	20	23	32	26	24	23	18	21	17	24	28	25	25	18	32	19	24	24	30	17	21	17	20	18	22	18	24	13	22	27	29	25	18	18	28	19	22	19	21	18	29	30	20	20	18	26	20	25	17	17	20	20	14	25	19	22	25	19	28	21	18	18	21	21	23	25	18	21	24	17	19	18	22	20	26	24	21	21	25	23	16	20	21	25	24	20	21	17	27	24	17	22	21	26	24	14	18	24	20	19	21	14	21	30	19	25	18	23	18	20	24	21	27	16	25	15	22	21	26	13	22	17	23	18	24	28	17	23	22	27	25	26	20	31	24	25	23	24	21	20	20	19	20	19	23	23	22	28	22	25	21	24	14	24	22	19	26	21	15	22	25	18	21	27	21	24	23	20	25	20	13	23	19	15	18	23	23	18	23	23	27	21	41	19	25	19	16	28	12	21	20	18	23	29	22	19	21	17	19	25	23	19	24	23	18	17	27	25	20	27	25	23	22	29	23	27	21	20	24	29	22	26	21	29	20	17	16	21	25	34	16	24	26	28	22	17	18	21	23	19	24	18	20	20	18	18	18	14	24	23	18	17	21	18	18	18	23	17	25	28	24	19	25	24	15	26	13	32	21	23	30	18	20	20	15	21	25	24	22	18	18	18	24	23	27	22	21	21	15	17	25	18	24	25	22	20	17	24	20	22	23	18	23	20	21	14	24	21	29	21	22	17	18	20	22	24	24	18	19	19	24	17	29	26	28	31	17
AT2G30720	14	17	19	20	21	23	21	33	18	22	24	29	19	21	19	13	18	14	25	24	19	22	29	22	22	18	21	25	21	27	14	21	20	14	20	13	19	14	17	25	24	25	21	25	21	19	14	24	18	24	19	15	13	14	22	23	19	21	24	21	26	17	16	23	26	15	17	19	27	23	18	27	20	19	19	19	22	27	16	21	26	22	20	18	21	16	13	24	19	17	19	15	21	27	19	19	20	17	22	23	22	22	19	19	18	18	25	23	15	21	23	21	26	14	18	22	21	16	27	14	13	25	17	19	21	27	19	21	30	21	20	18	22	11	23	22	16	18	18	26	23	14	23	21	32	24	26	15	20	25	14	14	22	21	21	24	29	25	24	21	21	23	26	16	21	12	15	19	20	17	20	26	16	22	11	25	25	23	20	20	20	20	30	20	24	28	16	14	22	16	15	26	28	14	21	15	16	26	19	19	14	13	26	20	21	25	19	23	21	19	17	21	18	14	23	20	12	16	20	14	31	16	14	18	14	20	18	29	20	20	16	18	22	14	23	10	18	17	34	24	17	17	19	19	17	26	13	23	12	11	23	17	21	22	21	22	10	17	14	22	19	21	22	19	19	12	21	32	29	16	27	20	21	26	18	22	19	20	18	24	22	24	19	20	16	24	15	20	20	19	19	28	17	27	25	20	28	15	21	20	19	21	16	16	18	23	18	20	13	16	21	14	17	18	23	22	16	16	24	19	22	9	24	23	21	17	18	17	17	21	18	23	14	16	18	22	22	24	17	23	21	19	23	22	19	23	20	18	15	21	22	20	15	21	18	20	16	17	17	20	21	14	26	23	12	16	21	22	25	20	14	21	22	19	13	17	25	11	14	21	26	25	20	24	24	17	24	23	25	9	22	18	28	25	22	19	18	15	25	13	20	25	20	19	21	25	25	28	15	22	18	23	20	27	18	19	19	18	14	22	19	21	19	24	12	23	16	23	15	17	26	16	20	27	15	15	18	29	22	21	17	23	20	14	20	16	22	15	22	25	19	23	24	30	14	20	20	21	25	19	15	17	20	27	22	14	18	22	17	16	20	25	18	27	18	20	21	16	20	21	17	25	23	26	16	26	19	22	23	28	23	16	22	34	16	24	17	23	26	14
AT2G30740	16	30	30	26	19	28	23	30	23	34	25	28	25	18	37	28	26	22	22	22	25	30	18	29	23	28	30	30	23	29	20	24	30	22	22	27	27	29	20	26	22	19	19	37	24	14	22	24	27	34	26	14	21	27	23	33	24	29	25	28	27	23	20	27	29	27	27	19	24	20	23	15	35	25	24	29	21	29	27	25	29	28	25	29	24	29	28	26	27	30	29	28	29	35	31	27	35	30	24	18	27	25	23	30	19	22	23	25	22	27	26	25	25	27	27	25	29	20	30	16	24	21	24	23	35	23	28	25	24	19	29	26	28	19	25	32	26	27	28	20	35	31	29	20	24	26	32	28	29	23	35	21	23	23	27	20	23	22	26	18	29	22	23	34	20	30	29	18	28	24	31	26	28	24	26	20	24	31	20	19	21	26	22	34	23	25	30	24	37	23	22	29	28	19	24	28	24	19	19	21	30	29	29	20	24	25	22	25	23	26	25	29	31	24	26	25	32	25	21	26	21	20	20	29	23	27	19	25	27	22	26	28	27	23	24	22	31	34	33	20	22	21	20	27	22	30	21	23	26	34	24	21	24	26	31	24	22	19	26	19	21	28	25	25	33	26	25	22	24	24	27	36	17	27	26	24	27	34	18	26	28	26	30	25	28	33	19	20	31	25	29	32	22	18	27	28	29	23	27	40	27	25	26	24	24	24	24	23	29	29	25	29	24	24	25	28	23	21	33	27	34	23	21	22	27	33	28	29	27	25	26	23	22	26	23	24	28	27	24	22	32	32	28	17	25	23	17	23	21	25	32	23	24	27	24	28	27	24	23	25	30	30	31	28	33	25	28	23	28	17	32	22	27	24	18	21	22	19	21	19	23	24	30	23	27	27	25	29	25	23	21	22	28	16	14	24	22	22	25	26	28	29	25	19	23	22	21	25	25	25	21	34	18	35	29	20	19	22	25	25	30	31	29	23	19	28	26	30	23	21	26	24	26	23	28	27	22	22	31	26	20	25	27	26	23	25	28	24	21	18	23	32	27	31	26	30	34	24	23	23	32	21	21	24	25	32	32	31	21	34	26	31	22	25	28	23	25	26	27	24	21	30	23	22	23	28	18	28	26	27	25	29	25	25	25	27	27	27	26	22
AT2G30766	63	60	68	77	62	58	64	82	99	58	60	66	66	65	86	51	73	90	65	92	79	86	85	71	96	79	69	102	103	68	67	60	67	82	75	56	82	82	73	61	77	82	93	45	77	84	70	67	81	67	82	66	90	70	85	62	75	53	69	70	61	89	55	86	88	86	68	80	47	50	70	78	65	82	77	68	88	88	72	59	68	85	69	70	61	56	71	69	78	47	90	56	90	83	84	75	61	57	85	96	77	66	68	76	87	49	58	80	70	81	63	33	98	72	78	62	62	66	79	106	82	64	66	77	66	87	82	67	78	76	62	69	81	81	64	60	72	70	60	89	75	85	72	80	71	75	70	77	63	88	62	85	70	88	83	72	85	84	63	76	67	91	90	49	93	63	98	65	66	74	69	70	89	65	74	70	58	71	64	70	92	50	48	77	68	82	52	87	62	68	70	68	78	77	91	72	65	75	88	80	62	43	74	71	90	73	85	62	62	67	75	74	61	68	93	66	91	74	79	90	68	53	67	49	71	90	89	80	68	87	71	69	73	100	86	103	87	102	85	107	69	90	76	76	67	44	80	88	99	64	94	75	68	68	68	75	60	63	73	89	98	72	72	50	62	90	92	94	65	81	64	42	70	67	70	83	69	87	90	78	88	82	70	73	72	55	73	50	76	55	65	75	72	65	51	89	70	73	81	74	96	86	88	94	79	55	89	81	65	63	58	63	74	91	73	71	85	90	61	71	53	66	103	89	102	74	80	63	70	65	66	99	76	69	60	80	81	69	68	76	55	77	52	72	63	96	71	96	78	73	80	72	87	76	82	63	61	72	83	76	77	76	78	46	47	104	87	85	61	65	53	63	72	88	80	79	76	63	76	81	71	58	51	93	68	69	72	95	79	85	78	90	67	89	80	76	65	67	72	84	58	71	88	61	67	81	79	54	76	70	67	56	61	71	80	96	89	68	79	77	49	74	64	59	86	63	44	58	63	96	79	79	81	76	63	100	77	71	119	72	72	68	60	72	82	91	70	59	76	67	82	81	75	70	73	85	80	59	62	64	71	64	83	68	109	60	60	80	66	62	55	86	80	62	88	61	55	78	84	68	93	57	63	76	80	71	68	74	58	74	95	52	60	86	101	92	78	70	76	74
AT2G30780	7	4	9	7	6	4	6	3	10	6	6	4	6	7	6	5	5	4	4	7	3	9	6	6	5	6	1	5	9	4	7	6	4	5	7	6	6	7	4	3	3	5	8	4	7	5	6	6	9	3	8	4	6	4	10	6	9	6	7	8	3	7	4	6	1	7	4	4	5	6	7	5	8	8	3	8	3	5	8	6	3	6	5	8	4	5	8	7	6	9	1	8	4	5	7	6	6	6	6	6	9	6	4	4	7	6	8	4	3	4	8	4	5	3	8	3	6	10	7	6	7	8	7	6	8	4	7	3	7	6	8	7	4	6	6	6	9	7	7	6	7	6	6	3	3	4	6	4	6	3	6	6	5	6	4	10	6	6	5	4	3	3	7	5	6	9	5	9	7	9	11	5	9	3	3	8	7	6	5	3	5	6	4	6	6	6	6	7	3	11	8	7	3	6	5	8	5	6	5	3	4	6	5	9	4	3	6	7	7	2	7	5	4	7	9	4	10	11	4	8	8	6	7	4	7	6	5	6	4	6	4	7	6	3	9	7	6	7	9	4	6	7	6	3	7	6	3	4	6	3	8	5	5	6	6	9	4	8	5	4	3	3	3	6	6	7	4	4	6	6	7	7	7	4	7	7	9	9	5	2	4	9	4	3	9	8	5	5	6	6	6	5	6	5	8	5	8	6	9	8	6	3	7	4	12	5	3	5	2	6	7	3	4	8	6	6	8	6	3	6	10	6	5	8	6	8	5	10	4	5	4	7	8	4	5	6	5	9	8	5	7	5	5	3	8	8	3	3	6	8	1	7	6	5	5	5	5	7	7	3	4	5	10	5	6	8	4	4	7	5	3	7	4	5	3	8	3	4	7	6	5	6	7	7	3	4	2	6	4	7	8	8	7	7	6	6	8	5	2	6	8	3	7	8	5	6	8	6	5	3	6	6	3	6	8	4	8	5	6	9	10	3	6	3	5	6	5	3	8	6	6	5	6	1	2	5	6	3	9	6	8	5	6	6	7	6	6	6	6	8	5	4	3	6	6	6	8	3	6	8	4	5	8	8	10	8	6	8	6	9	8	3	6	8	7	4	2	7	7	8	6	5	6	7	6	6	8	3	4	6	0	5	6	3	4	3	5	5	6	8
AT2G30790	8	8	9	7	10	7	10	3	8	11	4	7	11	8	9	6	8	12	9	10	15	14	6	6	16	8	6	10	9	6	10	5	3	3	9	10	14	12	9	6	8	6	8	6	12	12	12	7	9	8	6	7	8	8	6	6	10	7	6	7	4	10	8	11	8	8	15	8	6	8	10	16	8	7	10	11	10	8	6	7	6	7	6	8	8	9	5	8	7	8	2	10	12	5	8	6	6	7	10	10	12	6	9	8	13	10	11	10	9	6	14	8	8	9	8	6	9	12	6	9	11	12	7	8	11	8	9	5	10	12	5	2	10	8	9	7	5	8	5	9	5	10	11	11	8	12	5	6	9	10	8	6	10	10	9	2	8	8	12	8	11	14	12	7	7	10	9	3	10	8	7	6	6	7	8	3	6	6	4	10	11	8	6	9	5	6	7	10	8	5	8	10	6	7	8	7	6	7	9	9	8	6	8	9	9	10	11	8	7	6	8	8	6	8	11	9	11	7	14	13	10	6	7	5	4	6	8	8	9	10	10	10	8	12	6	12	8	8	8	10	10	10	8	9	8	11	13	10	6	10	11	7	6	8	10	11	9	11	5	10	5	10	10	6	6	8	10	10	8	6	6	8	9	6	10	7	7	9	7	7	11	12	11	6	6	6	10	5	6	9	12	6	11	11	7	10	10	10	5	6	10	11	9	10	8	10	9	8	7	7	5	7	8	12	8	6	10	16	8	13	4	6	8	3	11	8	6	9	5	12	8	8	9	7	3	8	10	9	9	8	2	9	7	7	10	10	6	6	7	8	6	12	8	3	8	7	6	6	8	10	13	8	5	4	3	10	4	14	10	9	5	12	5	8	12	6	11	5	9	10	12	4	7	15	6	9	9	6	7	10	6	12	8	15	9	6	10	6	7	10	8	8	8	12	10	10	11	5	10	8	10	5	8	10	6	10	10	8	7	15	4	5	9	7	15	5	5	8	7	9	6	8	6	3	9	3	10	3	11	8	11	7	4	6	9	8	6	8	6	6	7	3	8	8	10	8	5	9	9	10	8	8	9	14	8	7	7	5	6	9	8	4	6	8	10	10	8	6	8	11	8	7	8	10	4	6	9	15	5	10	7	3	8	6	10	10	4	7	8	10
AT2G30800	7	11	11	14	11	20	9	13	7	12	20	8	8	11	14	12	9	8	9	18	15	14	13	12	10	13	11	12	15	10	11	12	11	8	14	9	13	11	13	14	16	9	17	8	8	11	14	14	16	14	10	11	15	14	17	13	10	11	11	16	18	11	12	14	9	11	13	14	15	14	10	10	14	17	12	9	10	12	11	16	12	10	8	14	10	8	10	15	15	10	11	10	14	20	8	11	7	10	13	11	11	15	3	10	15	9	8	12	6	12	12	13	9	14	8	14	12	15	15	10	9	14	13	8	15	14	12	14	11	9	11	13	13	15	12	13	13	13	13	11	13	13	12	12	12	13	13	17	13	14	8	15	13	14	11	12	7	14	13	16	11	13	16	12	14	9	11	15	14	16	14	11	16	13	12	11	11	8	17	9	15	9	13	13	12	12	17	12	6	13	6	18	11	15	12	10	10	7	15	11	10	9	15	11	11	11	14	12	16	15	11	11	10	8	12	13	9	14	17	15	7	9	11	14	11	18	7	11	9	12	11	14	10	14	14	10	18	16	13	14	12	9	15	14	16	9	10	19	14	9	19	12	11	18	16	8	9	14	13	10	13	12	14	12	9	17	12	10	19	10	8	11	13	12	8	10	16	17	13	13	15	13	16	9	8	17	14	8	10	8	15	9	10	14	16	9	16	10	10	10	11	13	13	15	15	10	14	12	11	10	14	9	15	11	13	15	15	7	13	14	10	7	13	10	14	10	11	13	9	12	11	8	8	13	8	9	18	9	12	14	10	12	11	12	14	12	9	12	13	14	12	12	10	9	10	11	9	9	15	8	17	12	12	10	19	13	14	14	17	10	14	10	12	11	15	10	7	13	8	16	10	9	14	12	11	15	11	17	13	17	15	9	9	11	14	11	16	11	17	14	7	9	16	14	13	19	18	13	15	16	14	13	9	17	20	14	11	9	16	12	6	11	9	17	7	10	9	12	16	11	18	11	7	19	12	11	10	14	8	13	15	13	11	14	12	7	14	19	10	8	17	10	12	8	9	10	12	10	11	11	23	10	13	16	14	14	12	15	12	10	10	11	10	8	18	11	11	12	11	10	14	10	12	10	15	8	13	12	13	12	16	8	14	11	16	14	10	11	14	10
AT2G30820	3	2	1	1	1	1	1	3	0	1	3	1	1	2	1	0	2	3	1	1	1	2	2	2	1	0	1	1	1	2	1	2	1	1	1	2	3	2	2	3	0	1	1	1	2	2	2	2	2	1	3	3	3	1	3	0	1	1	1	2	1	1	1	4	3	4	1	2	5	3	3	1	0	1	1	1	1	1	2	3	1	1	1	2	1	2	3	3	0	1	1	1	2	3	0	0	2	2	0	1	1	3	3	1	1	1	1	3	3	1	0	3	1	1	1	2	1	1	2	1	1	4	2	4	2	3	3	1	2	3	1	1	1	1	1	3	1	1	1	2	1	1	2	1	1	1	3	0	1	2	2	2	3	1	1	2	1	1	1	1	1	3	0	1	2	2	2	2	0	1	1	1	1	2	2	1	3	3	3	3	2	1	1	2	1	0	1	1	1	1	1	0	0	3	1	1	3	1	1	3	1	2	1	1	1	3	3	1	1	4	1	2	1	1	1	0	3	1	4	1	5	0	1	2	3	1	1	0	2	1	1	3	1	0	2	3	3	3	1	2	3	1	0	2	1	1	1	1	3	3	1	1	1	0	4	3	1	1	3	0	1	2	2	1	2	1	1	1	0	2	3	1	2	1	1	1	2	1	2	2	1	0	3	1	2	3	2	1	0	1	1	1	1	2	0	2	2	3	1	1	2	2	1	3	1	3	1	2	1	1	0	1	3	3	3	1	1	0	1	3	1	1	1	0	1	3	1	2	2	2	1	1	0	1	1	1	1	2	1	1	0	1	1	1	3	0	1	3	3	2	1	3	3	3	2	3	1	1	1	3	1	2	1	2	1	3	1	2	1	1	1	1	3	3	3	3	2	1	4	3	1	1	0	1	1	1	2	1	3	2	2	1	2	1	3	1	2	0	1	1	2	2	1	2	1	3	4	3	2	1	2	1	3	2	2	4	1	0	1	3	1	1	1	1	3	1	1	0	0	0	3	0	3	2	2	0	3	0	1	1	2	1	3	2	3	3	2	3	3	0	1	1	3	1	2	3	1	1	1	3	3	2	3	3	1	3	0	3	4	2	2	1	2	1	2	3	0	1	1	0	1	1	1	1	0	0	1	1	2	0	3	1	1	1	3	1	1	1	2	2
AT2G30870	449	494	495	418	467	530	509	413	334	438	472	441	426	401	409	506	454	328	554	382	338	365	329	372	334	368	437	386	294	514	468	498	529	465	401	417	438	362	420	468	485	437	335	558	456	359	489	381	422	501	392	425	353	503	367	576	391	450	436	480	453	377	420	329	402	457	453	388	542	493	382	331	606	413	383	466	393	392	484	442	457	454	449	482	439	486	511	480	392	552	485	453	463	382	500	494	538	556	360	321	348	462	381	515	271	446	489	449	411	475	457	553	336	422	428	478	483	455	401	277	514	405	392	397	497	359	435	518	448	410	506	510	380	413	482	564	404	417	463	421	508	386	413	384	409	344	373	463	495	341	517	445	435	361	372	465	452	399	467	371	473	258	289	551	427	468	440	418	434	434	473	471	441	550	424	464	521	517	512	417	365	470	455	440	474	461	582	367	450	476	488	383	397	475	336	450	463	379	388	367	536	514	532	446	432	382	346	485	545	415	388	462	486	386	311	455	345	353	369	352	437	533	523	577	424	398	273	387	532	321	474	391	472	323	393	302	393	451	436	313	336	361	403	397	466	564	327	356	356	434	362	406	388	397	488	475	454	502	476	401	377	408	421	604	520	459	398	414	462	363	487	528	413	458	447	352	505	428	433	438	393	428	499	527	536	474	377	554	464	505	492	535	408	373	518	390	519	463	417	469	375	413	319	363	426	441	362	375	499	550	539	488	309	401	401	438	396	325	505	547	560	497	383	415	379	494	424	558	507	462	439	351	285	463	447	358	383	479	487	410	550	367	569	420	416	329	457	343	351	423	484	407	412	491	303	481	512	497	311	476	363	427	460	499	516	333	428	317	458	352	535	388	449	420	453	369	396	368	375	347	421	514	540	323	424	494	536	342	411	386	377	364	485	360	437	549	404	427	343	387	549	425	411	374	439	368	381	474	392	468	417	527	463	434	457	350	374	535	464	319	532	504	451	438	366	407	540	456	444	317	417	470	459	353	472	316	478	542	361	436	412	443	533	460	384	437	586	381	366	480	437	462	431	445	448	408	446	400	410	380	416	386	447	410	267	500	567	474	418	554	547	531	408	466	374	504	535	387	411	387	369	519	508	463	424	462	448	417	556	366	329	589	481	378	357	341	393	530	447	406
AT2G30880	29	18	22	15	20	17	21	27	21	19	16	22	15	20	23	20	26	23	15	15	15	20	23	21	21	24	17	15	18	14	22	19	24	12	20	22	23	25	17	15	15	19	16	20	15	22	16	12	12	22	21	18	20	20	22	15	15	20	16	19	19	12	17	17	21	20	22	18	19	25	21	19	19	14	25	20	19	24	23	21	20	18	19	15	22	20	18	21	19	27	23	15	18	25	10	21	23	18	17	11	23	20	27	23	15	18	19	24	24	20	14	23	21	17	20	19	20	16	27	19	18	21	21	19	15	23	17	23	18	16	23	25	26	23	17	20	21	20	12	22	15	23	18	22	14	21	23	22	15	19	18	17	18	24	21	19	15	23	20	20	20	13	16	15	15	15	16	22	17	14	18	25	16	19	24	13	24	21	22	17	18	17	20	16	16	23	15	16	18	15	21	20	16	24	23	17	23	16	18	16	15	19	18	15	21	15	18	21	15	17	23	18	21	14	21	13	18	18	18	20	20	20	22	19	16	17	18	25	25	17	21	20	25	18	19	19	16	17	15	17	17	23	22	15	17	17	15	19	17	20	19	14	23	15	20	21	23	23	25	25	20	24	14	16	19	20	23	21	17	19	16	20	20	16	11	25	17	19	20	24	21	14	18	20	17	18	16	21	18	22	23	23	14	19	22	17	16	22	20	19	22	18	11	17	21	20	17	12	14	21	14	19	28	20	20	19	18	14	17	22	18	20	23	19	24	21	23	26	20	16	26	20	22	24	19	17	21	14	22	18	25	20	16	20	20	20	24	22	25	17	19	21	20	24	16	21	22	21	17	20	18	16	16	18	19	15	17	22	21	26	21	26	22	21	19	21	19	23	13	23	14	21	17	20	17	21	22	21	16	18	20	17	21	15	18	21	24	19	19	20	14	21	16	22	19	22	13	12	16	22	18	21	14	23	15	18	17	19	15	14	12	25	26	20	21	20	14	16	17	17	21	18	16	25	16	20	16	24	22	13	21	15	15	20	18	14	19	22	19	13	17	17	22	18	21	27	18	15	18	19	19	12	26	24	15	19	18	17	18	22	16	13	24	17	22	20	14	15	23	23	19	22	22	17	16	15	13	24	20	13	12	25	21	14	21	22	20	17	18	21
AT2G30890	3	4	1	1	3	1	1	2	0	5	4	2	2	1	5	1	1	0	1	3	3	1	0	3	0	1	2	1	3	1	1	1	1	0	2	2	2	1	1	0	1	3	0	0	1	4	3	3	3	0	1	1	1	0	3	1	3	0	4	3	1	2	4	3	4	3	1	3	1	2	1	4	1	1	2	3	1	4	3	1	2	2	4	3	2	1	0	0	2	3	1	1	1	1	5	3	0	1	1	4	0	2	0	3	1	6	2	1	2	2	1	1	3	0	1	2	3	1	6	1	4	1	3	1	1	0	3	1	2	3	1	2	0	1	7	3	5	2	1	2	0	3	3	1	3	0	3	0	1	2	3	1	4	6	0	0	1	1	2	1	1	3	4	0	1	2	3	4	1	1	4	1	1	0	2	2	1	1	3	5	1	1	0	0	3	1	1	0	0	2	2	1	0	2	2	1	1	2	1	2	0	2	1	1	0	1	2	1	2	2	2	0	0	1	1	3	3	5	5	0	4	3	0	1	1	1	1	3	2	1	3	4	3	2	3	4	1	4	1	3	1	0	1	1	0	0	1	1	4	1	0	1	3	4	2	1	2	3	7	0	1	2	0	0	1	1	1	4	4	3	1	0	1	5	1	3	5	3	1	2	2	1	3	1	0	3	2	0	4	1	5	3	1	0	1	1	1	3	3	1	1	0	1	2	3	0	4	2	2	0	1	0	1	2	6	0	3	1	0	5	1	1	1	0	3	6	1	2	3	4	1	3	0	1	1	2	3	2	1	2	1	1	1	1	3	6	1	1	1	0	1	4	1	3	3	3	2	3	3	1	0	3	1	1	3	0	1	1	4	1	0	3	3	0	0	3	2	1	1	2	1	3	2	1	1	1	1	5	7	1	3	3	0	1	1	3	3	1	3	1	1	1	5	3	1	2	2	1	1	2	2	1	1	1	0	2	3	1	0	3	1	1	1	1	1	1	0	2	0	0	1	1	1	1	1	1	2	0	1	1	1	1	2	5	3	0	2	1	6	5	1	3	1	5	3	5	1	1	2	3	1	3	1	3	1	0	2	2	1	2	1	1	5	0	6	2	2	3	3	5	1	5	3	0	5	1	2	1	2	2	4	0	0	1	0	5	1	2	1	1
AT2G30910	13	11	7	10	8	10	12	14	10	14	10	13	8	11	12	8	14	11	15	9	12	8	12	13	15	7	11	17	12	10	9	9	7	10	15	9	11	11	8	15	13	11	9	11	10	16	11	16	14	12	14	10	10	9	14	13	11	7	12	18	10	9	11	12	8	13	8	13	11	11	16	8	9	14	15	11	11	15	8	16	15	10	12	10	11	11	10	10	10	10	11	16	14	10	8	7	10	7	12	14	19	14	11	9	14	7	12	12	13	10	8	8	15	8	11	15	12	15	9	10	10	9	9	14	8	12	15	7	11	15	8	7	13	10	12	9	11	11	17	13	10	14	15	17	12	14	11	11	8	9	4	8	12	11	11	9	12	9	16	11	10	12	11	11	12	9	7	9	8	14	11	11	8	9	10	10	10	9	10	8	8	9	6	5	10	10	9	13	15	10	11	16	15	11	11	10	12	13	8	11	15	10	11	10	6	14	13	9	11	19	18	14	12	12	12	9	9	12	11	9	7	11	16	11	12	11	12	11	10	12	10	12	5	10	18	11	16	15	13	14	17	15	12	14	13	7	15	9	13	10	13	8	13	12	9	12	9	13	11	13	12	7	12	3	15	15	13	18	11	19	10	13	12	10	12	14	11	15	12	15	18	11	11	12	11	10	13	8	14	8	10	12	9	17	7	15	8	10	14	13	12	6	11	10	9	14	11	11	11	10	6	14	14	12	13	12	10	11	7	11	10	8	16	13	9	11	9	4	7	9	14	11	16	12	11	9	16	9	14	15	11	15	4	9	11	13	11	17	16	16	13	14	12	6	13	14	11	11	8	16	17	11	10	10	7	10	11	18	10	9	9	8	16	13	15	11	12	9	17	11	8	10	9	18	13	10	9	10	16	12	8	17	12	14	12	9	14	14	12	10	9	7	8	13	10	13	10	14	8	9	10	11	6	9	11	14	16	11	15	12	12	13	12	10	17	16	10	13	16	13	9	7	8	12	14	10	16	10	16	11	12	16	9	7	13	12	10	15	12	8	12	8	13	8	9	10	12	10	14	13	9	8	11	13	12	4	15	14	16	10	10	15	10	6	10	9	13	11	12	12	13	6	9	13	14	11	12	16	9	14	11	12	11	14	15	9	12	14	10	9
AT2G30920	6	9	8	6	5	14	15	5	9	10	9	5	7	9	6	8	11	6	8	3	7	6	6	12	7	5	7	9	6	14	11	11	6	8	6	7	7	7	5	7	8	10	4	9	13	6	9	4	8	6	9	5	6	12	5	9	6	10	9	6	9	5	6	6	6	8	6	10	8	9	10	8	6	9	8	9	11	8	9	11	8	8	10	7	9	10	10	8	5	7	11	11	10	6	10	8	11	7	8	4	4	6	7	10	6	8	9	8	11	8	11	12	6	8	6	8	7	10	8	9	6	4	9	10	7	5	8	11	9	7	8	7	12	8	4	9	10	3	11	7	9	6	6	10	8	7	8	6	10	9	8	10	8	7	10	9	8	6	12	7	10	4	6	8	7	9	6	8	9	10	6	4	7	6	3	5	6	6	11	5	8	8	10	5	7	8	8	8	7	6	8	7	4	7	8	5	8	5	8	7	10	9	7	7	8	8	7	7	9	8	8	9	9	6	8	9	6	7	8	8	5	7	6	8	8	6	6	6	7	8	9	3	11	6	10	1	9	6	5	6	6	5	9	8	11	5	8	7	9	5	9	6	7	3	8	7	4	7	10	4	8	6	9	8	12	6	6	7	7	6	11	6	7	6	7	8	11	5	10	5	6	11	7	9	7	5	6	11	6	7	11	6	5	9	5	6	8	7	5	6	7	8	8	8	10	6	6	5	10	9	10	14	8	14	10	8	10	6	8	6	8	6	9	6	7	8	11	8	5	9	10	7	7	10	8	4	5	8	10	7	8	9	8	5	8	6	4	3	6	7	11	7	8	9	7	6	8	8	5	10	8	5	7	9	8	9	9	9	7	6	10	6	7	7	12	9	9	6	6	6	6	6	8	8	9	6	7	8	6	5	5	9	9	5	5	4	6	10	6	7	8	7	6	6	5	6	8	8	7	8	7	8	8	8	7	7	10	7	8	8	7	7	7	10	8	6	11	8	7	9	4	9	8	5	11	8	7	7	6	8	7	8	8	6	6	8	6	8	6	11	6	7	5	8	11	7	6	10	10	5	6	3	5	3	9	11	9	7	3	9	10	12	9	9	6	8	11	6	8	9	8	7	8	12	11	5	6	9	6	9	3	9	9	5	9	6	6	4	12	5
AT2G30930	298	353	352	218	220	333	271	190	129	238	291	289	251	207	227	341	288	119	343	151	178	193	151	142	182	204	267	230	126	325	257	281	329	316	216	230	261	193	233	235	265	207	163	358	279	119	289	171	234	291	213	225	187	335	180	371	147	318	275	310	318	157	216	127	229	261	276	175	350	314	174	144	476	256	226	275	184	179	285	273	234	269	269	267	258	309	368	343	186	405	312	300	288	210	313	234	361	297	192	126	187	287	242	329	132	230	236	193	208	252	219	334	142	224	266	278	245	252	145	119	311	159	181	203	321	126	239	256	224	268	393	298	275	233	260	415	190	225	292	241	384	236	150	153	170	175	241	282	303	191	308	319	211	141	216	258	303	212	292	235	282	105	110	406	237	300	238	170	292	244	266	220	267	391	215	213	330	359	339	171	162	296	274	234	273	219	439	209	285	275	263	182	240	232	173	303	290	140	229	118	382	367	361	237	172	184	140	213	373	209	227	239	373	195	149	287	169	174	147	224	190	326	364	423	229	226	131	208	381	133	305	205	301	134	226	108	205	270	244	123	169	211	271	179	271	393	176	153	150	224	186	208	218	248	315	223	300	291	249	206	211	268	232	395	355	304	226	158	250	173	338	349	221	184	310	173	321	250	260	259	231	266	319	381	360	277	209	356	299	306	336	361	217	177	366	190	301	280	225	315	248	238	159	142	203	289	156	218	308	382	321	345	108	231	220	279	248	129	291	362	402	320	206	192	159	282	248	306	323	264	280	118	114	316	265	165	216	237	266	296	307	240	362	198	193	140	255	181	193	312	326	156	204	337	156	277	321	273	123	300	188	239	282	321	375	144	249	162	253	156	347	152	254	287	275	221	170	253	201	118	200	325	310	174	260	326	262	170	186	265	221	145	286	162	259	386	202	253	145	161	308	197	224	186	311	176	164	273	245	286	198	331	228	279	253	135	215	336	259	124	372	311	315	283	193	189	385	254	302	178	234	246	267	201	280	155	324	287	251	272	222	247	298	261	181	204	404	228	156	147	265	274	248	248	272	177	247	168	239	154	274	180	278	193	114	307	339	335	260	374	364	349	202	231	242	245	335	242	249	187	188	286	314	270	251	277	265	179	376	174	158	398	336	166	222	161	214	300	240	253
AT2G30942	7	14	6	10	10	16	13	4	9	8	9	11	11	10	15	7	7	10	12	10	11	6	7	8	10	11	14	10	11	10	15	11	12	7	10	7	6	11	11	8	13	10	17	8	6	19	6	8	4	18	6	7	10	8	10	7	12	5	11	11	9	12	8	10	10	5	13	10	6	6	9	14	8	6	6	9	12	8	6	10	6	12	6	7	9	10	9	12	6	10	6	11	14	10	5	8	10	12	6	12	7	8	9	10	7	9	12	14	5	9	17	10	11	10	10	12	8	10	10	12	8	6	8	11	8	3	12	12	11	13	3	7	9	8	6	8	10	8	9	11	14	9	12	14	10	6	8	8	9	7	9	7	8	6	8	12	10	12	14	10	16	12	15	4	10	8	7	15	12	11	12	11	10	10	10	10	11	9	8	12	12	8	8	8	6	8	8	10	7	11	8	7	7	13	9	10	11	10	8	8	9	7	9	14	13	6	4	9	11	4	5	8	9	7	8	9	7	12	10	12	8	8	11	10	10	7	8	7	11	14	8	7	10	9	7	11	6	11	9	12	7	11	6	14	7	8	8	10	8	12	10	10	10	8	11	10	7	7	6	15	6	14	14	9	9	7	8	10	10	12	10	10	8	10	7	10	8	12	13	7	14	6	4	8	9	10	7	9	10	12	12	9	8	12	11	10	8	10	7	6	10	7	8	10	9	6	11	9	16	6	8	8	9	9	9	9	11	11	7	10	6	8	10	9	12	7	7	14	9	9	7	8	16	4	5	10	8	9	8	8	8	8	17	12	8	8	11	7	9	6	5	10	9	10	9	8	10	12	10	6	9	12	8	10	6	7	10	10	10	12	9	14	8	7	12	11	12	5	15	11	13	10	15	8	7	8	9	8	11	11	13	16	11	10	9	13	8	7	12	11	15	6	9	8	5	10	12	10	12	7	8	7	10	12	10	10	10	10	7	10	8	13	7	11	12	15	6	7	10	7	10	8	8	10	7	10	10	11	11	6	13	10	14	8	9	12	10	11	6	17	7	12	10	8	11	6	9	10	6	8	6	8	13	13	8	8	13	5	8	10	8	10	14	15	8	10	11	11	8	8	7	6	8	10	12	8	12	12	9	13	4	12	15	8	6	9	8	8	8	7
AT2G30945	5	6	1	6	3	7	8	8	7	8	4	5	6	4	7	4	6	8	6	4	8	10	9	4	8	6	8	5	9	4	6	8	5	3	5	7	5	11	5	10	6	10	6	8	4	9	4	6	8	6	10	7	8	10	7	3	8	4	6	4	8	4	8	5	8	6	7	7	6	8	8	9	6	6	7	7	9	8	3	4	8	5	9	3	6	8	2	5	9	8	8	8	12	5	6	10	6	4	6	7	5	7	8	8	8	6	6	7	5	7	10	8	10	8	7	6	11	6	6	8	5	9	8	9	2	8	6	7	13	8	6	4	6	10	8	6	6	8	3	11	5	3	8	7	8	7	10	8	5	5	7	5	7	8	7	5	6	8	6	4	5	8	9	3	5	6	6	5	6	8	8	6	9	10	4	6	8	9	7	7	9	5	8	10	4	10	6	3	8	7	12	4	11	8	7	8	6	10	6	3	7	8	8	3	10	8	9	8	9	6	8	5	3	4	10	3	5	5	8	8	4	5	8	4	10	6	10	6	8	8	8	6	8	8	8	12	7	6	8	6	6	9	8	8	8	6	4	10	8	9	9	9	9	5	6	10	6	9	6	7	6	6	3	4	7	7	10	6	3	6	3	4	6	11	3	6	12	6	11	3	9	6	7	8	4	9	6	3	9	7	6	7	7	10	6	7	4	7	6	8	8	9	6	12	6	8	9	6	5	6	6	3	5	7	7	11	6	8	6	5	8	10	8	7	11	3	12	6	3	7	7	8	7	3	6	8	8	8	9	10	10	6	8	7	6	4	6	10	8	7	5	8	7	7	8	2	6	7	8	5	3	6	6	8	8	7	8	6	8	9	6	8	7	10	4	3	7	6	9	6	5	8	8	6	5	11	5	3	2	7	5	6	11	4	8	4	6	6	5	8	10	10	6	7	8	6	10	6	7	10	6	6	3	8	5	10	10	7	5	6	4	10	10	3	9	8	6	4	6	8	6	8	8	7	5	10	8	4	10	7	10	6	6	8	7	10	6	6	8	4	6	6	3	7	8	9	5	9	7	8	6	11	6	6	6	6	7	3	8	6	6	4	10	10	6	8	8	6	7	10	6	7	5	3	8	6	10	9	6	8	5	9	4	8	4	12	10	5	5	6
AT2G30950	443	451	484	549	506	477	448	510	572	517	471	511	539	538	505	460	517	550	455	573	526	553	510	512	574	520	528	535	560	482	533	511	470	518	517	534	505	530	514	509	494	507	530	456	524	589	443	559	511	492	554	506	549	496	555	453	562	472	503	494	492	563	504	556	487	511	497	557	455	487	564	483	421	476	471	523	529	552	493	472	491	489	478	496	487	480	494	432	554	441	497	495	497	528	482	495	456	502	519	552	522	487	501	473	582	492	547	523	525	518	527	504	554	526	515	469	498	519	533	606	468	586	559	546	490	563	513	507	513	539	451	481	479	518	514	434	536	507	507	510	483	531	583	553	538	532	451	470	482	526	461	505	544	552	529	482	506	505	513	475	505	604	588	435	484	499	522	540	516	519	504	530	517	422	518	536	477	470	452	541	528	520	484	525	485	499	455	540	458	527	510	550	498	512	474	525	461	530	536	536	457	433	465	513	583	522	560	491	483	530	504	524	444	518	582	514	548	506	551	532	539	484	480	409	507	514	527	517	458	547	522	519	500	589	514	578	536	502	527	557	561	529	514	593	523	417	547	488	554	500	539	511	510	509	500	512	481	494	435	514	547	498	527	418	489	474	519	548	482	551	482	481	544	534	492	565	473	509	504	496	538	514	487	432	505	503	547	458	469	492	501	466	525	503	494	519	504	507	478	481	514	461	542	566	548	516	556	508	486	453	482	464	558	506	521	517	545	592	488	444	406	510	543	520	561	512	497	500	498	516	491	549	540	488	487	569	479	537	510	511	480	512	459	515	554	539	454	535	553	480	455	524	555	468	585	491	501	493	552	507	544	521	486	480	480	567	519	553	498	576	461	586	469	479	514	533	568	502	537	535	514	464	489	546	505	498	495	508	516	500	471	573	481	535	530	432	522	494	551	565	500	479	519	558	488	517	540	487	505	500	564	459	514	485	520	564	527	446	516	533	437	509	473	495	553	541	455	513	499	554	492	528	537	511	526	528	469	490	464	502	556	493	496	486	541	532	427	535	529	572	477	499	488	519	503	523	497	527	490	516	469	525	500	515	567	492	494	466	489	463	482	471	534	506	521	505	434	502	491	526	559	505	505	456	549	487	497	562	467	555	555	472	465	543	546	562	537	486	518	485
AT2G30960	22	21	16	18	16	18	19	15	20	14	15	12	12	19	17	17	13	22	11	17	24	18	15	21	20	13	15	14	16	15	11	14	13	17	11	25	13	15	15	16	15	18	17	22	12	16	16	24	16	15	18	20	14	18	23	13	19	21	14	19	15	12	20	18	14	17	21	16	20	21	17	21	15	25	16	16	19	16	22	20	22	14	21	24	19	15	17	20	18	19	15	16	16	18	10	13	15	9	21	17	15	15	16	11	17	13	19	16	21	22	20	14	17	20	14	7	12	17	14	21	13	15	20	16	19	21	17	22	14	21	16	16	17	21	15	13	21	18	16	14	13	20	17	24	15	23	15	21	14	11	16	22	17	15	15	15	17	17	20	15	11	21	20	16	20	21	14	20	23	14	13	20	18	14	15	15	20	14	14	23	23	19	18	18	22	15	19	15	18	17	17	18	9	21	14	17	25	16	15	16	16	19	14	16	15	15	20	20	19	22	17	16	18	26	22	14	19	20	21	22	17	17	19	18	17	19	20	20	9	19	12	16	19	18	19	17	15	14	21	19	15	17	17	16	15	13	20	20	17	21	10	15	17	19	13	11	16	10	20	18	19	24	21	17	15	24	14	15	17	20	14	17	19	15	15	16	20	18	19	13	16	17	16	21	16	16	24	22	21	18	17	19	18	18	12	20	13	17	18	14	15	24	18	14	12	18	17	14	12	14	9	13	19	19	21	16	12	18	18	16	15	10	17	19	16	17	17	16	16	15	21	16	21	16	20	18	22	18	20	11	14	18	15	24	22	21	15	19	17	18	18	18	17	21	16	13	19	21	13	10	19	14	22	23	14	24	15	12	14	19	12	16	19	20	17	18	21	15	23	23	22	6	17	12	19	15	17	18	19	18	19	16	23	19	19	17	13	16	16	21	15	27	15	19	18	17	18	18	11	19	21	11	20	13	19	18	17	11	11	19	14	17	19	25	16	21	16	16	19	20	21	25	14	21	14	24	17	15	14	16	17	15	14	19	15	21	12	19	17	14	11	15	16	19	19	16	17	23	23	14	16	18	14	13	15	16	17	14	21	18	18	20	17	18	13	17	19	15	18	14	23	16	12	17	18	16	19	20	18	15	16	14	18	16	22	18	17	15	15	21
AT2G30970	81	82	70	64	64	71	55	70	65	66	62	60	63	57	67	70	54	55	71	62	63	59	74	56	45	59	64	65	51	75	67	61	61	53	51	52	62	62	62	69	71	67	75	84	73	57	77	60	58	62	59	60	56	68	54	84	54	66	63	70	61	56	68	54	88	59	55	58	73	76	54	74	75	82	83	60	51	63	74	76	68	59	71	58	69	69	63	77	70	70	66	57	61	64	70	73	56	64	65	57	66	69	68	78	61	71	71	64	63	77	69	73	60	64	64	64	82	67	65	43	69	53	64	57	68	57	71	78	56	63	80	63	59	67	68	61	68	68	59	66	69	70	60	59	71	66	74	64	73	61	54	70	53	61	58	78	63	61	54	50	64	44	54	77	74	64	54	54	59	55	68	76	62	69	66	60	76	63	59	66	62	57	61	75	67	75	63	52	49	69	65	54	58	77	67	51	65	60	65	73	79	71	77	75	50	66	70	71	65	54	60	77	70	71	60	59	59	59	57	63	62	74	81	59	66	58	53	66	63	53	66	61	71	63	63	58	54	76	60	52	57	43	42	64	61	63	56	72	59	69	58	65	57	50	66	64	61	66	77	69	59	67	62	59	69	53	65	57	61	59	64	70	60	60	57	54	70	61	63	60	54	49	65	84	58	75	59	81	70	69	69	70	58	59	57	66	55	71	64	62	63	75	56	55	56	64	66	53	68	66	67	79	56	67	69	65	66	53	67	55	75	61	61	56	59	57	67	65	74	60	59	61	58	60	74	52	69	65	80	67	72	60	70	68	64	76	63	51	62	58	54	66	64	79	48	59	65	69	67	57	53	56	66	71	79	57	68	53	61	45	79	60	66	66	64	58	67	65	63	53	51	54	55	54	62	58	75	66	61	59	75	59	73	56	71	82	58	58	65	62	70	78	73	49	60	63	57	57	61	61	46	62	59	75	62	58	50	56	59	63	66	66	72	58	62	66	75	64	58	65	61	74	74	56	61	67	67	65	75	65	64	71	63	69	61	55	82	57	62	72	62	61	63	54	64	69	66	58	63	62	67	62	66	60	49	56	68	64	70	67	69	62	78	62	50	76	56	55	69	53	56	58	65	76	63	68	53	49	79	53	56	76	66	56	64	55	65	68	62	58
AT2G30980	69	80	62	73	72	79	69	74	76	86	76	56	61	73	88	63	70	72	71	73	79	71	60	75	69	65	80	62	72	76	73	81	73	56	67	75	73	77	82	77	64	74	73	66	58	71	77	77	61	80	67	63	59	61	69	70	70	56	71	73	77	69	61	72	73	70	74	72	70	70	69	78	64	69	57	75	68	83	74	77	75	81	62	73	66	86	70	60	77	67	77	62	76	71	80	87	73	77	67	77	73	74	69	81	58	89	85	80	81	75	69	80	90	66	76	77	80	77	81	77	91	82	68	72	61	74	79	85	66	69	67	59	62	77	89	78	68	74	71	87	54	74	90	82	78	73	68	57	79	77	67	67	72	75	64	64	65	71	86	72	84	66	98	67	71	66	66	74	78	75	83	78	60	64	83	86	69	67	70	63	64	62	68	73	67	67	62	71	66	70	79	73	68	82	60	69	67	73	77	66	67	61	74	70	85	75	67	72	75	77	76	70	79	73	72	75	71	74	81	71	78	73	71	66	75	64	60	71	67	67	74	75	77	82	62	75	84	77	64	80	54	74	72	87	75	61	54	66	75	67	76	76	81	73	82	64	69	72	63	62	71	61	71	61	74	61	68	82	84	74	61	79	68	87	60	83	65	73	72	61	81	75	88	75	71	76	63	66	62	82	62	77	64	62	69	76	79	71	67	68	72	77	74	72	78	70	66	66	64	78	81	57	63	85	76	68	75	76	62	65	74	67	69	60	79	88	58	75	78	83	60	70	61	60	73	72	80	87	71	78	73	73	76	68	71	76	72	75	73	74	64	62	81	90	76	61	73	76	70	67	75	57	70	77	66	81	67	77	67	71	69	90	63	56	66	63	73	64	65	73	65	76	74	67	69	65	81	71	80	52	46	76	66	67	83	69	76	55	71	78	88	76	80	78	64	70	73	68	67	72	83	67	86	69	77	80	89	66	57	65	63	83	65	78	64	68	65	65	72	69	63	66	78	63	56	62	75	72	71	71	82	54	80	80	96	69	73	72	78	95	79	62	63	66	68	72	72	64	78	73	65	72	55	71	78	85	83	60	67	65	77	83	77	74	80	85	66	53	71	68	74	76	77	74	77	55	73	90	80	84	78	66	76	60	89	66	65	65	60	60
AT2G30984	3	6	4	1	2	4	3	5	0	4	3	5	0	1	2	1	3	0	1	3	3	1	5	2	2	3	2	2	2	3	1	2	1	1	1	0	3	1	1	6	3	3	1	5	1	0	4	1	3	3	2	2	2	3	1	3	2	1	4	2	2	3	1	3	1	1	1	1	3	3	1	1	1	3	2	1	2	1	1	2	6	1	2	1	3	1	1	6	1	3	3	1	2	3	2	3	2	1	1	1	2	3	1	5	1	2	1	1	1	1	1	1	3	1	1	2	1	0	3	0	2	1	3	2	1	1	1	1	3	1	3	2	4	1	2	2	2	2	2	4	5	2	1	3	1	3	2	1	1	1	3	1	2	2	2	2	2	6	2	2	1	0	1	1	2	4	1	1	2	2	3	2	1	3	2	4	4	5	3	1	1	1	3	6	3	2	1	3	2	1	3	1	3	8	1	1	3	5	3	2	1	3	5	1	1	2	1	5	2	2	2	3	6	1	1	1	2	2	1	3	1	2	3	1	4	1	1	3	2	1	2	3	5	1	3	0	1	6	2	2	2	3	2	1	1	2	2	2	2	3	3	2	1	5	1	1	1	4	1	4	1	3	2	1	1	3	1	0	1	2	4	3	1	1	3	3	3	2	2	1	6	2	1	2	1	3	1	1	2	4	3	9	0	2	4	1	1	3	2	3	3	3	1	1	2	3	1	3	1	3	1	2	1	1	1	3	2	1	1	3	5	1	5	2	1	3	1	1	2	3	1	3	1	3	3	1	2	1	2	3	2	3	3	1	1	1	0	2	3	5	3	1	1	3	1	4	3	3	1	5	1	1	2	1	2	1	1	1	1	1	3	3	2	1	0	1	1	1	1	2	1	2	3	1	1	2	3	2	3	1	1	0	3	1	1	3	1	2	1	2	1	1	3	0	5	3	1	3	0	2	1	4	1	3	2	1	3	2	3	2	3	2	3	3	1	1	1	1	0	0	3	1	1	5	1	3	1	1	6	0	4	3	0	3	3	1	4	1	0	1	1	3	1	3	3	5	1	0	3	1	3	1	2	1	2	1	2	3	2	3	1	2	1	2	2	0	3	1	2	3	1	2	1	3	1	3	1	1	3	3	3	3	3	3	2	2	1	2	3	1
AT2G30990	18	41	33	29	29	37	33	41	21	31	30	43	29	25	38	21	33	17	38	29	33	21	40	29	28	38	38	32	29	42	27	37	37	27	23	30	29	27	31	37	42	32	24	37	35	27	34	30	28	38	30	28	32	34	29	39	26	28	31	36	42	26	26	35	28	34	25	25	42	31	29	26	37	29	39	33	25	34	33	36	40	36	31	34	34	33	30	39	34	42	46	34	35	32	33	34	37	32	29	23	37	39	19	37	19	30	41	38	26	32	33	39	28	21	32	38	35	33	29	24	28	31	33	32	21	23	30	34	38	40	28	35	36	33	39	32	31	29	38	43	35	29	31	36	29	24	39	26	40	34	33	33	24	32	42	30	31	32	31	24	31	26	25	37	26	34	28	29	32	42	35	37	25	34	39	38	37	40	32	29	27	26	33	40	34	33	37	29	31	39	36	29	37	40	27	30	33	34	30	24	32	25	53	28	30	35	22	42	37	32	34	34	35	26	35	29	26	26	27	35	26	36	37	47	34	31	21	34	35	20	25	25	35	29	31	23	31	38	26	30	28	35	36	40	36	34	19	31	41	27	31	37	24	34	35	30	24	27	28	32	33	48	26	31	44	32	34	36	39	38	27	36	28	29	26	26	43	34	25	32	38	34	36	33	37	37	30	29	35	35	33	40	25	29	34	31	31	38	27	38	35	32	24	31	31	32	31	29	28	34	33	32	27	31	28	40	31	36	29	49	37	33	44	29	30	38	29	26	36	34	33	29	28	30	31	32	41	28	39	36	34	32	28	29	37	27	26	27	31	43	32	23	31	49	33	44	39	35	25	33	29	30	26	29	30	27	29	30	27	32	42	30	35	30	23	36	27	29	33	30	29	38	37	32	33	37	34	33	35	21	25	38	32	32	42	33	36	25	30	32	33	27	27	25	39	32	29	37	22	38	36	34	30	39	36	22	42	32	33	25	30	44	40	37	38	32	39	31	38	35	32	28	28	41	28	21	30	33	34	21	43	33	31	36	32	23	42	27	28	31	29	32	33	31	34	41	25	20	26	31	29	22	34	24	24	34	34	35	32	44	39	29	39	32	27	26	31	30	32	39	35	39	38	36	27	36	21	35	38	36	24	34	41	31	33	37	32	36	30	26
AT2G31010	3	3	1	3	3	2	2	3	4	3	1	3	6	1	2	3	3	3	2	2	5	3	2	2	5	3	3	1	3	2	4	3	1	3	3	3	3	2	6	3	3	2	4	2	4	5	1	7	1	5	2	3	1	2	6	4	4	2	1	4	3	3	3	3	2	0	2	1	2	4	6	3	1	2	1	3	1	6	3	3	4	3	2	1	3	3	1	1	3	2	1	1	3	3	3	1	3	4	3	2	5	3	1	2	4	3	6	6	3	3	8	1	4	2	5	1	3	6	5	3	3	4	6	6	3	7	1	4	4	3	3	1	2	3	2	1	2	2	3	3	3	2	4	3	5	3	2	1	3	3	1	1	5	5	1	3	0	4	3	3	3	7	6	1	3	3	3	2	5	5	3	5	4	3	3	6	3	2	1	4	3	1	1	7	3	5	2	3	2	6	3	1	2	5	4	2	4	4	6	4	4	3	3	3	7	3	5	4	3	1	3	3	3	3	3	1	1	0	3	5	4	1	1	1	4	1	2	5	1	2	2	3	3	6	3	4	2	3	4	1	5	3	2	4	3	1	1	3	3	3	3	4	2	2	1	3	2	7	1	7	3	1	6	2	3	1	5	6	8	3	2	1	2	5	4	4	2	3	3	1	6	1	1	1	3	3	3	1	1	2	1	3	3	4	3	2	3	1	4	1	1	2	3	5	7	1	5	2	3	1	4	3	6	3	0	1	3	3	2	3	1	2	4	3	3	3	1	5	3	3	6	3	2	3	3	7	1	2	2	3	3	1	1	4	5	3	1	2	5	3	1	3	3	3	3	2	5	4	5	1	4	2	3	1	2	6	2	4	4	4	1	5	2	1	3	3	4	1	3	7	3	2	3	2	3	3	3	2	3	3	1	7	6	3	6	2	5	2	8	5	3	2	4	3	2	3	2	6	1	6	4	2	2	1	5	7	6	2	3	3	1	3	1	3	4	3	3	2	3	5	2	3	1	0	4	2	1	3	2	1	4	3	3	4	6	4	1	2	3	10	1	0	5	2	2	1	5	2	1	6	0	3	2	3	2	6	3	1	1	2	1	2	0	4	2	1	3	1	2	4	3	4	1	6	2	4	3	3	2	6	1	5	2	5	3	6	2	6	4	1
AT2G31020	7	6	3	4	2	6	7	8	1	4	7	5	0	1	3	3	4	1	3	1	7	1	4	1	6	5	4	3	1	2	2	4	0	2	5	1	4	3	7	3	8	4	4	5	4	1	5	1	3	7	5	2	3	6	1	4	1	3	6	6	3	3	7	3	5	1	2	2	5	2	3	2	8	4	3	3	3	1	2	3	5	1	7	3	4	1	0	6	3	6	5	5	2	3	1	5	1	4	3	2	5	5	0	6	3	1	4	3	2	2	4	1	2	2	2	3	2	6	2	0	5	3	4	4	3	5	4	5	3	7	4	3	6	5	4	5	5	3	4	5	7	1	3	3	3	2	5	3	1	5	2	3	1	2	5	2	6	4	3	1	1	3	1	5	1	4	3	2	2	7	6	1	6	2	4	6	6	6	7	1	6	4	6	7	4	3	1	2	3	1	6	3	8	3	3	4	7	2	2	1	5	3	8	1	1	2	0	3	4	2	5	3	6	2	1	3	2	2	3	6	1	3	6	3	3	3	2	6	9	1	5	5	6	3	4	0	5	5	2	2	1	3	3	1	2	2	3	3	3	3	6	5	3	5	5	1	3	3	0	5	6	4	4	1	6	3	1	5	3	3	5	7	2	1	4	3	6	3	3	0	6	4	3	8	6	6	2	3	3	5	3	8	1	2	3	3	3	5	5	5	7	6	4	3	4	6	4	6	3	1	2	6	1	7	2	3	1	2	2	4	12	1	6	3	1	6	6	1	2	6	1	3	1	1	5	3	5	2	1	6	4	3	2	3	3	1	1	3	2	5	3	3	5	9	1	6	7	3	0	3	1	1	1	3	6	1	4	3	4	4	4	3	4	5	1	3	2	5	3	3	5	1	7	3	6	6	4	2	2	0	3	3	6	2	4	3	4	3	3	2	1	1	4	1	10	1	3	4	5	6	2	4	1	7	5	1	4	2	2	2	4	7	7	1	3	3	5	5	6	5	5	3	5	6	2	6	5	3	9	1	6	1	1	3	3	0	8	1	3	1	1	5	3	5	3	6	0	4	2	1	3	6	3	4	4	5	5	4	7	4	6	1	4	4	3	3	6	2	1	3	2	3	5	7	1	3	1	1	8	3	1	3	3	2	3	3	3	6	3	1
AT2G31040	123	133	120	205	155	142	140	169	228	170	141	161	189	176	163	138	139	193	131	191	169	174	194	159	175	172	168	152	203	143	178	168	149	141	154	167	157	178	165	184	163	170	176	139	151	202	118	176	144	173	156	130	145	158	177	123	190	128	163	165	153	176	158	188	142	116	142	170	116	145	190	144	100	137	127	160	186	204	152	112	143	160	124	151	158	138	123	126	184	125	153	158	151	168	135	163	119	165	160	178	167	157	158	139	175	135	222	211	194	163	188	152	207	134	160	136	150	195	203	216	136	220	186	205	108	182	156	192	176	177	124	143	143	185	167	113	190	151	133	159	136	138	224	213	198	152	119	145	150	162	108	152	172	212	166	122	140	174	172	137	177	213	168	111	136	137	167	175	167	191	165	177	163	116	171	200	158	140	120	179	191	140	147	206	137	159	95	187	128	183	176	162	148	192	147	146	121	187	161	168	138	103	144	175	245	157	183	180	147	180	152	186	117	185	192	147	163	129	189	182	167	163	140	95	156	161	151	164	143	180	152	158	172	214	149	195	177	164	170	195	161	149	157	209	173	99	156	162	174	155	163	176	163	128	164	171	126	137	139	198	174	132	152	122	174	135	174	191	158	169	136	148	174	189	141	201	150	151	158	156	178	155	152	103	181	135	185	135	135	154	160	147	174	165	124	158	148	162	153	134	165	135	180	199	202	176	202	152	140	95	160	129	193	149	132	155	148	222	157	134	92	144	207	155	210	145	153	175	142	173	149	206	151	115	131	213	148	204	169	130	164	139	107	173	172	170	124	143	168	117	116	172	188	133	172	157	184	164	180	122	196	169	161	141	113	182	170	180	169	193	129	240	142	143	153	184	197	144	165	203	164	125	172	168	156	149	176	148	206	140	138	189	157	176	183	102	174	167	162	191	169	155	170	170	154	169	175	141	147	185	200	111	161	172	178	223	173	144	142	188	112	167	127	140	180	186	133	163	153	173	160	169	175	169	187	171	127	158	132	124	203	167	167	137	200	182	98	122	192	254	158	159	155	136	156	159	143	169	161	168	117	183	155	190	179	150	181	127	131	150	156	144	156	188	146	154	141	132	135	179	201	182	153	127	170	154	162	230	132	171	162	137	144	163	145	200	158	164	178	139
AT2G31060	20	32	20	21	25	23	24	35	26	26	23	23	21	31	33	25	28	18	19	26	19	26	21	24	19	23	28	33	21	27	22	32	30	21	18	23	23	28	29	34	25	20	26	29	23	27	20	19	26	29	30	24	28	32	27	32	20	18	23	28	25	22	22	25	29	17	23	22	26	27	24	27	19	23	21	26	27	28	21	32	31	25	23	17	26	23	18	23	24	36	23	16	21	25	24	32	26	27	29	21	26	28	21	26	27	22	34	28	27	27	24	25	28	24	21	31	33	24	31	24	20	29	28	24	15	33	26	36	27	30	24	23	23	23	30	26	23	27	20	29	25	18	26	27	35	20	21	26	25	21	21	28	28	21	25	28	26	27	25	15	28	21	23	28	28	21	26	31	34	24	21	29	21	26	23	38	26	22	26	25	23	21	27	30	28	34	30	20	21	21	23	31	25	30	28	25	26	30	30	19	27	23	26	25	27	22	17	25	25	33	21	31	26	25	24	26	20	24	28	25	26	27	24	23	30	27	22	28	30	21	28	30	29	22	31	24	21	24	35	27	21	37	23	28	28	21	25	27	22	27	21	21	22	22	27	21	25	24	22	29	27	25	26	27	27	26	28	28	30	23	27	26	27	27	24	32	28	26	23	22	29	18	29	28	30	22	24	27	23	21	26	35	21	33	26	25	24	29	25	29	20	25	34	24	26	28	22	21	20	24	24	24	25	31	26	26	23	29	30	22	24	24	35	26	21	25	17	22	26	34	25	22	24	30	23	23	28	27	21	21	23	18	28	22	32	23	22	24	20	21	30	27	29	20	27	25	25	25	27	22	25	21	28	25	26	18	31	17	25	23	26	21	36	21	21	26	26	20	21	26	24	31	32	29	22	27	30	21	19	21	19	28	27	26	30	22	29	26	30	24	32	30	26	25	26	30	26	20	25	27	16	24	18	22	36	28	24	31	28	22	22	31	29	27	22	29	22	27	21	23	25	29	34	22	32	25	21	18	28	20	28	28	26	27	27	19	31	20	22	29	24	26	32	29	22	27	26	22	24	22	21	31	29	19	20	27	29	21	28	28	31	30	24	38	23	25	27	29	23	26	23	35	23	25	27	24	29	28	37	28	31	28	26	28	30	30	31	30	20	25
AT2G31070	27	24	22	21	23	23	19	17	17	17	16	17	19	27	20	13	21	18	16	21	20	21	19	25	20	11	24	21	21	16	27	21	23	17	22	25	25	22	15	21	29	24	21	19	16	27	24	24	26	14	24	28	20	19	21	26	21	15	12	18	18	19	23	22	19	31	17	22	23	21	23	17	25	20	16	23	24	25	22	24	27	18	24	19	18	21	28	17	19	22	16	22	25	24	28	22	22	29	26	21	22	19	24	17	27	21	26	18	21	20	22	27	16	21	21	18	17	25	19	25	25	18	21	22	21	20	21	19	17	23	21	23	14	23	26	24	27	18	17	19	19	21	20	25	24	21	21	21	29	19	25	16	26	20	23	21	27	18	18	22	16	30	32	24	21	29	17	21	23	22	21	23	21	29	27	17	18	21	24	26	21	28	21	20	28	20	18	22	20	24	24	19	28	19	21	23	21	16	22	20	21	22	20	22	23	14	27	20	24	19	19	27	15	19	22	21	22	19	18	18	19	20	28	14	26	29	21	13	19	22	25	21	24	25	25	29	18	20	20	17	19	22	18	25	30	23	24	20	21	26	23	24	20	18	23	30	19	15	22	17	21	18	24	22	19	21	18	17	17	21	21	20	17	19	22	23	22	22	23	24	17	21	27	25	14	16	21	18	24	20	26	22	25	17	15	21	18	23	28	20	31	22	22	22	20	15	27	22	28	21	21	11	21	25	27	22	31	22	20	18	19	22	13	19	20	21	19	24	24	17	19	19	17	28	25	19	21	20	22	21	26	17	25	26	26	24	21	22	20	17	21	25	30	19	19	17	22	31	22	24	21	19	15	24	23	19	21	25	19	21	24	23	18	27	21	13	18	22	24	17	21	19	20	22	20	22	20	15	22	25	25	20	22	17	24	19	18	20	19	20	22	24	22	19	17	22	18	26	24	21	20	17	26	21	14	24	16	16	16	18	19	23	28	19	28	19	23	13	23	22	18	21	16	20	23	16	28	24	20	25	13	24	20	20	15	25	30	31	23	22	30	17	28	15	23	19	21	23	18	25	24	21	25	25	19	19	19	24	23	17	23	23	26	22	25	27	23	20	25	23	24	19	25	17	23	18	20	21	20	26	21	24	20	17	22	22	22	21	16	22
AT2G31090	71	83	101	76	71	103	84	89	76	67	94	87	84	70	76	96	84	61	97	77	81	80	92	79	76	90	83	96	71	86	69	94	97	85	85	75	88	72	83	95	79	76	85	92	88	63	71	54	70	96	88	62	68	86	90	101	66	82	89	100	107	73	73	80	80	66	69	72	92	93	86	57	97	80	91	96	68	61	76	80	105	83	89	81	80	81	87	94	71	103	117	70	90	85	75	93	92	85	77	60	86	83	72	78	78	68	65	88	64	81	71	95	85	75	83	82	76	67	84	62	77	74	81	91	82	78	70	70	82	90	109	78	95	75	69	90	54	85	89	80	92	78	71	72	71	60	77	90	89	81	83	86	77	65	95	75	77	69	90	79	76	67	73	95	68	105	84	68	80	91	91	86	84	100	73	73	96	104	89	51	70	80	88	85	94	98	79	67	100	92	81	89	84	84	61	84	94	76	75	73	85	82	108	74	78	86	52	94	100	88	86	84	110	67	73	82	63	57	60	74	80	80	94	93	73	80	65	95	110	67	77	93	93	61	93	53	80	78	78	73	80	80	92	72	78	113	78	73	70	78	95	79	76	91	87	70	90	80	81	84	86	87	83	93	100	89	83	84	94	84	94	94	73	60	104	62	85	82	80	89	83	77	90	90	76	73	76	93	80	82	91	123	67	88	88	85	81	91	79	96	76	91	76	70	89	93	64	78	76	98	114	87	73	82	78	98	80	65	96	90	96	89	75	102	68	88	84	96	82	80	86	75	67	94	81	76	85	65	77	83	93	82	83	51	79	64	59	69	74	100	96	66	76	82	71	102	89	89	55	87	86	81	103	94	87	67	84	80	85	75	75	64	98	74	78	83	64	73	75	73	76	101	90	74	93	94	75	84	85	76	70	62	88	71	92	88	70	81	66	75	76	69	70	60	92	84	74	98	82	92	80	91	62	86	90	72	80	97	89	78	80	93	93	90	63	67	99	84	77	84	86	75	86	89	67	76	79	88	88	83	78	89	79	103	77	70	104	68	74	67	89	90	76	88	72	80	79	89	76	64	83	78	90	71	63	85	95	92	80	103	94	84	66	75	74	63	95	86	74	67	75	89	73	97	77	96	84	78	111	75	80	91	84	94	82	75	81	86	93	74
AT2G31110	42	19	7	13	23	18	28	22	5	35	19	14	15	10	12	17	25	17	17	26	9	25	9	33	6	3	20	8	4	21	29	19	24	10	20	12	19	16	11	23	16	21	10	20	16	18	47	26	22	5	23	26	11	9	7	22	18	11	18	24	10	13	26	11	26	30	12	15	25	24	13	10	39	30	37	24	12	13	22	35	21	15	38	28	32	11	15	25	27	27	11	22	17	22	16	34	26	19	15	24	17	20	19	19	18	34	27	6	34	8	15	30	7	7	14	15	31	33	22	7	26	11	11	12	30	7	21	11	28	10	25	23	9	25	26	31	20	15	9	31	26	34	7	26	34	7	39	17	21	19	36	30	15	24	8	26	15	23	13	28	6	4	14	20	32	26	23	26	13	10	7	10	24	21	26	23	21	19	23	13	8	7	10	7	34	22	19	10	14	14	19	16	16	9	28	27	33	17	13	28	6	20	37	16	15	20	24	18	15	16	19	29	16	19	6	13	9	30	27	7	26	10	20	25	25	13	6	17	19	14	10	9	20	8	17	36	26	14	11	10	29	21	7	16	26	13	18	10	13	26	4	28	23	15	21	20	22	11	42	7	7	27	12	9	11	16	9	19	20	11	24	15	14	24	13	9	23	24	13	28	14	12	19	35	15	24	11	14	37	22	14	19	15	13	11	11	14	26	11	21	32	27	27	14	14	20	18	12	18	24	11	16	21	21	40	16	17	7	9	14	36	12	16	9	12	22	25	23	27	21	16	20	9	24	28	6	33	10	30	14	21	5	20	22	13	20	35	28	34	8	16	27	14	35	18	21	29	21	30	15	17	17	16	17	40	6	14	11	22	13	26	15	38	19	23	19	9	13	14	7	16	18	21	7	19	10	26	14	24	11	44	8	12	12	22	26	22	10	22	20	9	19	26	16	13	30	16	24	26	18	11	29	24	10	11	13	10	11	15	29	24	14	19	15	21	22	23	15	19	6	22	17	13	20	11	16	38	15	13	24	18	26	25	25	17	17	35	29	21	12	13	23	18	8	13	33	9	20	27	28	40	10	22	24	22	8	8	29	47	14	20	11	23	10	24	46	15	30	31	15	3	21	36	16	9	17	12	5	16	14	8	20	13	13	28	7	20	33	11	24
AT2G31130	22	21	23	21	26	21	21	21	19	28	22	24	25	21	27	19	24	26	25	26	30	14	27	25	23	24	20	24	17	20	22	21	16	19	24	21	17	18	16	15	23	27	21	16	21	19	20	26	21	23	18	19	23	17	19	18	26	22	18	18	21	19	29	26	32	18	22	21	24	22	21	20	20	30	29	24	21	20	24	22	20	17	22	21	19	22	11	22	29	26	20	20	22	22	18	33	17	21	19	21	24	23	25	23	16	19	24	32	25	20	27	17	22	21	20	18	20	26	22	20	22	23	20	25	19	21	20	19	26	24	19	21	19	23	24	18	22	20	21	18	16	22	21	24	23	16	25	25	17	20	15	18	20	22	23	19	20	21	20	23	16	22	23	18	41	18	20	18	31	18	19	26	29	21	32	25	24	26	14	21	21	20	20	19	19	27	20	24	19	21	21	25	24	27	23	19	21	21	20	20	18	15	26	24	28	26	18	20	26	23	33	17	16	27	21	18	23	23	27	20	21	24	20	17	30	23	18	25	18	26	25	21	25	19	23	25	24	14	23	20	27	21	18	21	28	19	26	24	22	18	17	22	30	15	15	24	25	28	27	19	22	18	21	23	20	22	12	28	16	22	17	20	23	25	19	16	22	29	23	18	29	19	18	27	18	27	18	22	27	24	22	20	25	21	14	22	18	30	22	23	18	26	21	24	17	28	25	24	24	18	15	16	24	20	25	27	19	24	23	20	19	16	20	19	20	19	18	16	21	24	21	26	18	15	23	27	26	25	23	20	19	17	24	24	22	23	25	25	23	24	30	27	22	21	19	24	24	24	19	19	24	24	19	14	25	27	23	26	26	17	19	26	24	22	22	20	22	28	17	27	25	10	23	26	20	25	23	29	22	19	20	22	17	23	23	14	25	17	26	25	21	31	27	21	20	23	26	16	27	25	19	20	23	28	24	27	23	18	20	24	20	29	20	21	23	29	24	30	30	21	29	18	19	31	20	18	16	26	21	24	22	20	16	23	22	15	30	21	18	27	18	21	24	26	22	20	23	27	15	16	26	17	23	19	23	17	25	22	27	20	15	20	17	21	29	24	18	20	29	22	23	21	22	26	21	25	22	23	23	26	18	27	23	16	23	25	21	23	20	28
AT2G31140	21	32	30	25	27	27	26	29	30	27	29	34	34	31	39	27	24	29	26	30	34	26	30	33	28	23	33	29	33	26	33	27	26	30	24	34	31	31	32	37	31	30	32	26	26	35	23	25	29	27	34	20	30	27	38	26	25	28	32	28	29	27	17	35	26	25	25	24	20	26	23	27	26	31	23	29	26	30	21	23	27	28	28	29	24	28	22	28	34	32	24	25	28	30	25	33	27	29	38	29	33	30	27	23	23	22	31	31	27	23	28	31	31	34	33	26	27	17	35	33	29	27	27	33	22	33	30	35	26	30	27	27	30	34	25	25	24	28	32	33	21	30	35	25	27	25	25	31	21	24	21	24	29	28	28	26	26	30	35	18	27	24	24	28	29	25	26	28	31	34	32	40	29	19	30	20	25	28	26	24	34	29	32	31	31	31	34	27	32	31	25	34	31	27	31	25	25	27	27	29	29	29	26	28	27	31	28	36	21	35	30	30	25	29	30	24	27	23	41	28	28	34	30	21	30	32	31	36	24	25	31	30	35	29	26	20	28	29	28	34	28	21	32	34	27	23	27	24	32	32	29	34	29	30	22	31	28	26	28	34	27	23	32	39	33	36	37	32	35	27	31	27	22	36	30	36	27	25	33	33	32	32	28	31	30	24	30	33	24	45	36	30	23	33	22	21	29	25	26	29	29	30	29	30	33	27	30	29	26	31	31	19	29	23	30	39	29	41	21	26	25	26	26	36	29	34	24	28	27	27	29	30	34	25	21	30	35	27	34	28	28	31	31	22	32	26	24	28	29	25	24	25	30	23	28	27	32	32	38	38	30	25	21	21	30	27	34	30	29	37	27	41	29	20	26	27	33	25	26	27	24	26	29	31	32	24	33	29	35	29	26	30	31	31	34	28	32	31	23	32	36	35	27	21	28	25	32	24	30	25	30	24	32	31	39	37	26	29	30	26	20	38	27	20	30	31	26	31	29	35	27	24	31	17	31	27	31	32	29	24	40	32	29	28	34	22	23	32	29	30	26	25	30	20	20	29	28	29	29	30	26	28	29	29	26	27	42	26	32	26	30	23	29	32	25	26	30	27	26	26	34	26	28	34	30	25	27	35	24	30	36	28	31	26	28	28	25	32	29	22
AT2G31150	5	6	6	9	7	4	6	11	10	9	12	6	9	6	8	6	6	3	8	8	13	13	8	12	6	7	11	10	5	9	6	8	9	8	7	8	9	6	10	10	6	7	6	9	8	8	6	8	3	8	12	10	6	10	11	9	10	6	8	10	10	6	14	12	10	7	8	7	10	7	8	12	11	9	8	9	8	13	8	8	11	7	9	9	6	7	6	8	9	9	10	6	12	10	12	9	8	8	11	4	5	12	7	8	4	10	13	8	6	6	8	7	9	8	6	8	8	4	8	8	7	8	15	7	6	11	7	5	12	10	8	6	12	4	10	5	13	8	9	8	5	4	8	10	7	8	11	7	4	7	6	6	8	6	8	6	8	11	7	8	10	5	10	6	6	6	10	6	10	10	9	10	6	3	9	12	6	10	12	6	3	8	8	9	8	6	6	4	5	11	8	14	10	8	11	9	6	10	8	7	10	3	10	7	14	11	11	14	6	9	3	9	7	10	10	4	8	7	7	7	7	5	4	5	6	8	10	14	7	4	10	10	7	6	9	2	10	8	11	7	7	8	10	6	7	3	7	9	10	7	6	8	8	7	10	14	6	9	7	8	8	11	5	6	8	15	8	10	8	12	9	6	11	9	5	12	11	15	15	6	8	8	9	10	9	9	6	7	9	9	7	9	7	10	8	7	6	13	14	4	10	12	7	9	8	6	10	5	10	8	9	8	10	6	8	4	9	10	8	14	6	6	8	7	12	11	10	6	11	12	5	11	7	4	9	9	7	7	10	10	6	9	10	8	10	9	2	9	4	11	8	8	8	9	13	9	6	8	7	7	16	9	8	10	9	8	9	6	10	8	6	9	11	7	8	9	6	6	6	9	4	13	12	12	7	6	8	8	10	3	10	8	11	9	9	10	16	10	12	9	6	7	10	6	5	6	6	9	3	6	4	6	8	6	11	6	6	8	8	9	8	10	12	7	9	5	6	11	9	11	9	8	6	12	6	6	8	9	9	3	9	10	7	8	11	4	10	5	10	9	4	10	9	10	5	14	6	9	15	10	8	6	8	9	9	6	7	13	8	7	10	8	9	10	6	10	11	5	6	9	9	11	10	10	8	8	7	15	8	12	10	7	10	8	6	14	6	8	8	10
AT2G31160	7	4	0	1	2	3	1	1	3	3	0	0	1	1	1	0	1	3	1	2	2	1	1	1	3	1	1	1	1	2	3	1	4	3	2	0	3	1	2	1	1	2	2	3	0	3	5	3	2	1	3	5	0	0	1	0	0	1	1	3	0	1	3	0	3	2	4	1	3	1	2	4	2	1	6	3	1	1	1	4	1	3	2	1	3	1	1	3	1	1	0	1	2	0	3	1	0	1	1	3	0	2	2	1	2	0	1	1	3	1	1	2	0	0	1	1	3	3	1	1	1	2	0	3	2	0	3	2	3	2	3	1	2	5	2	1	3	1	0	3	1	2	1	2	5	1	3	1	3	1	1	2	0	1	1	3	1	3	0	3	1	1	1	1	6	1	3	2	1	1	1	2	3	2	5	1	3	1	1	1	3	1	1	3	4	4	1	1	2	0	1	1	1	3	6	0	1	0	1	2	1	5	2	0	1	1	2	2	2	2	1	1	2	1	1	0	0	1	2	0	1	1	1	1	3	2	3	1	2	3	1	1	1	1	4	2	1	1	1	2	1	2	1	1	1	0	2	4	0	1	1	2	3	1	2	0	1	1	1	3	0	3	2	3	1	1	1	5	1	1	4	0	3	3	0	0	2	1	2	3	0	1	0	4	2	2	1	1	2	1	1	1	3	1	1	1	2	1	4	1	1	1	1	0	1	0	1	1	1	1	3	3	3	1	2	1	2	0	3	2	2	2	1	0	5	2	1	2	1	1	2	1	1	3	2	1	1	0	1	1	4	0	0	2	1	1	3	3	3	1	1	2	1	3	2	3	1	4	6	1	1	2	1	1	3	1	3	0	2	3	1	1	2	3	3	1	3	0	3	2	1	2	1	0	2	3	2	1	1	0	6	3	3	3	1	1	1	1	2	2	3	1	3	3	3	1	1	3	2	1	0	1	3	2	5	1	3	1	1	2	0	1	5	2	2	1	1	1	1	1	2	4	2	0	1	1	2	1	5	5	0	3	0	1	1	2	3	1	2	1	2	1	2	0	1	1	1	3	2	5	1	1	6	3	2	1	1	2	5	1	1	1	1	2	0	3	1	3	3	1	1	1	1	4	0	0	1	1	2	1	1	1	1	1	4	1	1	3	1	3
AT2G31170	15	20	17	8	12	19	10	19	17	15	14	12	18	13	15	18	17	17	16	21	19	19	18	21	12	19	17	18	23	16	13	20	13	10	19	15	15	21	19	20	19	19	19	16	11	24	11	19	17	21	17	10	17	10	26	12	18	13	13	16	21	18	18	21	17	11	19	20	12	16	14	15	17	12	18	16	19	19	16	18	19	15	20	15	17	16	9	10	24	15	21	17	14	19	14	15	16	17	19	19	21	16	17	17	20	18	24	19	15	16	17	17	22	13	16	17	18	15	19	24	16	18	24	19	13	17	17	17	19	20	16	14	23	19	16	13	21	17	16	16	11	17	19	15	21	16	18	12	15	21	12	17	19	20	15	17	20	21	14	16	19	18	14	13	16	13	16	20	15	19	21	19	14	13	15	22	18	11	14	12	17	14	16	17	15	19	10	14	16	16	19	21	19	19	21	14	10	23	21	23	16	14	18	15	19	18	17	15	18	20	13	20	19	18	23	18	17	17	18	15	21	7	14	9	11	13	17	13	12	17	17	19	15	21	18	19	16	12	20	14	18	20	17	18	17	18	24	17	17	12	24	16	21	17	20	14	11	20	14	20	18	14	15	14	14	20	18	17	12	20	12	12	19	18	14	21	13	18	20	15	16	16	12	15	19	11	12	17	20	19	20	12	10	20	14	21	15	10	18	19	12	16	20	19	19	17	19	19	15	13	15	20	18	21	16	10	20	21	16	21	11	14	20	15	24	15	13	10	15	16	16	22	23	16	16	21	18	17	15	18	15	18	11	16	17	18	10	16	17	16	15	15	17	13	23	19	12	25	20	16	20	17	21	15	13	18	18	21	17	21	17	19	18	11	24	25	18	18	15	18	14	16	20	22	18	18	15	12	21	17	12	18	23	16	16	15	17	12	21	13	17	12	15	17	11	21	21	18	16	17	11	14	16	22	19	16	21	19	23	17	14	17	15	17	21	11	21	16	13	22	14	16	14	17	15	15	17	18	22	17	13	17	15	17	16	18	11	15	14	19	15	16	15	14	15	18	13	15	22	14	12	18	20	28	21	14	23	15	11	9	17	11	15	16	17	15	20	17	16	15	18	20	15	15	14	17	17	19	15	22	24	16	13	12	16	20	21	17	15	12
AT2G31190	14	17	7	9	11	11	7	8	10	14	13	16	17	8	12	8	8	10	8	12	11	17	11	6	15	18	14	17	16	11	15	9	8	12	9	16	10	15	13	12	9	9	11	13	4	12	13	15	13	14	9	10	8	11	12	9	8	12	8	14	10	10	8	17	11	12	14	11	13	14	13	12	11	14	16	13	16	12	14	12	12	15	13	12	9	10	11	14	15	15	10	11	21	16	13	16	12	8	13	10	11	16	10	12	11	10	20	19	19	12	9	14	12	13	10	10	14	12	15	15	8	16	10	16	9	11	16	13	14	12	12	10	11	14	15	9	13	13	12	13	8	12	13	16	16	16	13	10	10	10	14	10	15	12	13	13	12	12	12	11	14	15	15	10	15	14	14	13	14	20	16	13	12	8	18	14	10	14	7	10	11	6	8	18	14	14	10	13	7	9	8	14	10	21	11	11	11	16	13	10	14	13	11	10	15	11	12	11	12	13	15	13	12	8	14	12	8	8	16	10	9	10	16	8	11	12	14	15	8	11	11	16	14	13	11	9	19	13	13	17	16	13	12	13	12	10	9	12	18	11	8	11	10	9	12	12	7	8	14	16	15	11	15	6	13	11	9	12	11	16	16	12	19	13	9	12	11	12	12	18	14	14	8	9	10	17	12	9	9	13	10	12	12	13	10	14	10	18	13	12	13	8	9	17	18	9	15	8	16	12	15	11	17	16	9	9	11	15	11	9	15	14	18	13	13	8	13	15	14	14	11	15	12	8	9	12	14	5	14	10	10	14	10	11	11	9	14	16	12	9	11	15	14	14	12	12	13	6	12	12	14	12	11	12	14	16	14	13	9	13	12	17	14	13	12	10	15	8	8	14	8	13	16	12	16	10	11	11	14	9	10	14	12	11	15	11	16	8	12	17	12	12	15	12	5	14	10	12	11	8	11	7	11	12	10	20	14	7	11	16	6	13	14	12	17	14	8	9	12	10	12	11	19	11	12	12	11	12	12	17	15	16	13	12	12	11	9	14	10	14	12	18	11	9	10	9	11	10	14	11	12	11	13	16	14	9	15	11	11	8	12	14	12	13	10	9	14	9	15	13	11	9	11	11	10	7	13	12	13	10	8	11	10	11	17	16	12	12	15	13
AT2G31200	117	91	93	76	104	107	114	132	108	81	92	96	86	103	123	87	98	112	115	104	105	88	141	94	108	154	103	128	102	107	88	89	71	81	90	73	90	116	97	114	97	98	123	105	90	105	73	78	97	108	97	115	96	68	96	87	83	107	79	103	98	105	95	95	113	82	88	101	92	93	108	147	74	102	118	81	113	94	101	105	120	103	99	79	133	84	70	105	89	88	109	63	99	111	80	89	65	112	101	105	113	100	85	122	90	93	100	147	98	108	88	98	102	103	87	121	106	91	145	93	93	92	77	97	86	95	112	133	102	88	93	84	134	78	99	88	108	126	87	117	79	101	98	111	127	105	114	104	71	109	85	67	91	116	106	84	92	127	70	88	91	86	100	78	103	74	99	112	66	96	100	127	90	87	104	105	108	89	76	82	118	70	114	130	100	133	60	79	99	92	85	107	115	123	156	69	82	135	102	140	93	88	102	83	89	101	93	117	65	91	75	92	93	87	87	83	100	82	85	77	105	89	69	76	88	103	132	117	90	129	80	107	98	74	109	79	73	85	95	133	60	115	82	89	86	102	103	134	106	107	118	92	93	96	94	90	99	101	109	130	106	106	118	99	75	73	91	130	117	110	100	74	103	108	90	97	81	86	106	115	87	72	71	130	71	88	83	83	90	102	91	123	81	110	74	115	87	97	102	88	70	118	84	112	109	91	96	91	60	70	100	116	109	95	85	101	108	95	119	89	93	80	127	91	113	76	108	97	68	94	96	108	124	68	90	111	113	78	89	74	84	102	89	83	85	107	95	102	100	98	83	95	80	118	85	92	86	84	126	81	112	91	95	116	62	91	106	106	101	130	78	96	114	93	98	77	111	73	94	120	89	110	88	90	107	87	97	135	91	66	127	122	115	99	104	97	96	107	106	80	105	114	114	74	86	119	100	94	78	92	83	92	95	112	113	128	125	105	80	117	89	103	103	85	90	100	84	111	70	105	114	81	91	121	61	104	111	111	159	69	95	107	79	112	91	79	83	68	123	113	102	93	90	94	96	102	97	101	105	123	75	89	109	118	102	108	86	87	104	56	83	75	111	126	63	77	94	118	104	95	87	100	88	125	90	79	90	88	105	86	101	78	86	121	74	83	114	107	95	102
AT2G31210	6	7	9	8	7	6	9	13	9	9	13	15	7	9	7	3	5	3	6	12	11	5	11	7	3	12	10	11	12	15	3	10	5	6	8	4	8	8	9	8	7	13	5	8	9	5	3	5	9	8	4	6	9	1	5	8	5	9	14	12	15	7	8	8	6	6	8	9	8	10	8	9	5	7	5	9	11	8	7	5	14	5	12	6	8	3	1	11	8	5	12	3	6	11	6	10	6	12	9	7	4	10	3	8	10	7	3	9	4	5	7	13	16	6	7	14	6	10	12	6	6	5	12	8	5	12	7	3	10	9	11	6	10	5	5	3	6	11	9	8	6	9	10	13	6	8	7	11	4	15	9	5	6	7	16	11	7	8	5	4	8	5	8	5	4	7	5	8	5	10	10	9	3	6	10	10	10	9	9	5	8	3	7	6	7	10	8	8	11	3	7	12	12	6	5	3	7	12	6	11	8	3	10	3	8	11	2	10	6	8	11	4	8	8	10	9	2	3	5	3	12	5	7	3	5	8	5	10	15	11	2	5	9	6	5	6	5	8	12	12	8	10	14	5	4	11	8	14	7	9	12	11	7	10	12	3	5	7	8	12	10	11	8	7	7	8	9	16	9	12	10	9	6	7	8	3	10	11	6	8	9	7	5	8	4	7	9	3	6	6	12	13	6	12	9	8	4	10	6	7	7	7	8	10	8	8	4	8	6	7	10	9	6	5	4	5	8	6	8	11	8	2	13	14	10	8	8	3	4	3	5	12	7	5	8	8	10	6	3	9	6	7	7	5	5	5	5	13	6	21	9	5	3	7	8	12	5	5	2	7	11	6	11	8	6	6	16	10	8	12	4	4	10	3	6	10	8	8	5	10	10	12	8	12	13	5	9	14	12	6	7	6	11	9	12	3	11	12	8	4	5	4	10	4	10	14	5	11	6	9	6	9	3	8	8	7	8	11	6	10	11	14	16	7	10	9	8	10	6	10	6	6	8	14	7	10	4	8	12	5	10	7	6	9	8	2	7	2	8	6	8	7	10	13	6	10	10	12	9	8	3	3	6	7	13	4	6	11	10	5	5	4	3	4	3	0	10	5	4	7	7	9	8	18	1	6	3	6	9	10	6	4	5	15	8	12	12	13	6	7
AT2G31230	25	35	27	29	23	35	35	43	30	32	27	41	33	30	35	27	28	21	35	41	37	34	35	37	35	37	35	39	37	23	27	41	23	21	28	21	37	20	26	42	32	31	36	27	35	28	36	27	30	29	24	26	26	30	32	28	32	27	25	30	42	30	38	46	36	29	31	30	23	31	29	34	26	37	26	34	35	40	25	32	43	31	33	22	34	30	28	35	35	30	35	27	40	46	32	38	28	34	31	28	32	45	26	35	34	27	28	41	26	33	39	33	34	31	34	33	24	32	42	23	30	26	36	29	28	37	22	27	35	29	26	29	29	33	39	27	31	32	30	36	33	35	36	37	39	26	34	33	28	34	32	27	40	40	35	32	23	36	30	38	41	32	37	28	23	25	27	22	26	41	28	33	30	25	33	45	33	25	31	31	35	29	30	42	30	37	25	28	34	26	31	33	40	30	27	35	23	47	28	34	37	21	46	18	35	38	30	37	22	35	28	31	27	25	37	28	29	26	29	36	37	26	22	26	26	34	28	33	37	33	32	46	36	31	38	28	31	37	24	38	28	37	29	30	28	27	30	41	36	25	35	37	30	37	32	22	26	32	27	38	35	47	33	22	26	32	33	49	25	41	27	35	30	34	35	45	37	44	32	23	37	29	31	38	22	33	28	21	30	35	37	43	34	37	22	23	26	34	34	35	37	30	32	43	34	35	37	35	27	25	32	27	38	34	31	28	34	35	27	29	34	33	34	39	34	32	45	28	30	33	25	38	26	27	30	24	39	25	30	33	34	32	29	30	27	34	23	35	29	34	26	24	43	46	41	33	37	36	31	25	33	29	38	39	28	30	29	38	29	37	22	23	42	24	21	38	28	26	28	29	33	37	42	39	27	27	27	36	36	24	34	29	28	42	44	16	35	30	41	29	25	30	38	16	34	40	30	33	32	37	26	37	24	35	47	26	37	26	42	35	31	32	41	29	44	27	24	36	29	44	27	26	32	29	34	42	33	29	45	21	41	36	28	33	34	22	43	29	36	31	28	31	28	44	21	44	34	30	30	30	28	35	30	31	39	34	38	33	33	34	25	32	39	23	28	20	31	32	23	30	39	41	31	27	25	23	33	26	37	28	31	22	30	35	26	39	37	37	42	28
AT2G31240	8	8	2	5	5	9	10	4	10	7	6	5	8	5	9	3	7	7	4	8	3	7	5	5	8	10	10	6	3	4	4	10	5	8	3	5	6	6	11	4	6	8	7	7	6	8	6	6	7	6	8	3	7	5	3	7	6	8	7	9	4	7	3	7	8	9	13	4	8	8	6	5	3	3	5	6	9	5	8	5	6	8	6	7	4	4	7	4	9	6	3	8	9	4	11	7	3	6	3	8	7	3	6	8	6	4	9	6	6	6	3	10	4	9	3	3	6	8	11	5	6	8	5	5	3	11	4	7	8	10	4	5	7	3	7	4	6	6	9	6	8	6	8	8	8	5	6	3	5	8	7	3	8	5	8	4	7	4	10	8	7	9	9	5	5	9	4	8	8	9	3	7	6	7	9	6	3	2	5	5	6	7	6	7	1	5	5	10	7	8	6	6	4	10	3	9	3	5	7	5	8	9	3	7	7	6	8	4	5	6	2	7	4	11	8	11	6	6	8	6	10	3	7	4	3	5	7	8	5	6	7	8	12	9	9	9	8	6	6	10	6	5	7	9	9	5	10	6	5	8	8	9	6	6	7	9	8	5	11	8	10	6	7	6	7	6	2	8	4	5	5	8	7	8	9	7	8	9	11	8	7	6	3	6	3	5	7	3	5	5	8	4	7	8	5	6	6	7	8	7	6	3	9	11	10	9	9	5	6	1	8	4	8	6	8	7	9	12	6	6	3	7	6	7	8	7	8	6	8	8	5	7	3	6	9	8	8	9	9	4	6	6	7	10	6	5	3	5	9	7	5	9	7	5	7	6	9	11	6	8	9	8	6	11	9	7	6	8	4	11	7	8	12	5	9	12	6	5	2	7	6	6	7	9	8	8	5	6	10	7	8	11	3	8	5	5	6	6	9	8	7	2	3	8	3	5	8	8	7	2	8	4	6	3	1	10	7	6	6	4	5	8	4	7	6	6	7	2	5	7	5	6	8	5	8	2	7	5	7	10	11	5	8	6	7	8	9	7	6	10	4	11	10	6	6	7	3	7	8	6	5	6	7	8	9	5	8	3	5	4	6	4	7	9	7	1	8	3	5	7	7	6	9	5	8	3	6	6	7	8	5	9	5	4	7	11	5	4	3	6
AT2G31250	0	0	1	0	1	3	1	1	0	2	1	1	1	1	0	4	1	3	2	1	2	2	1	3	1	1	2	1	1	3	1	4	2	1	4	1	2	2	1	3	2	1	3	1	2	1	0	1	0	1	1	2	1	3	2	3	1	1	2	3	3	2	1	1	2	0	1	1	1	1	1	2	1	1	1	1	1	1	1	2	1	1	1	2	1	1	1	1	2	2	1	1	1	1	1	1	2	3	1	0	3	1	1	1	1	3	3	0	1	1	2	2	1	1	1	1	1	2	0	1	1	1	2	1	4	1	0	1	1	2	3	1	2	1	1	1	2	1	1	1	0	1	1	1	2	3	1	0	2	1	1	1	2	1	2	0	1	3	1	3	2	1	0	1	3	1	2	1	2	1	2	1	2	1	1	1	1	1	1	1	3	2	1	3	1	1	0	1	1	1	0	2	2	0	2	2	1	1	2	0	1	2	3	1	1	1	1	4	2	2	2	1	1	1	1	0	1	1	0	1	1	2	1	1	3	1	1	1	1	1	2	1	0	1	1	1	2	1	0	1	2	2	1	0	1	1	2	1	1	3	3	1	0	1	1	1	1	1	1	1	1	4	1	1	2	3	3	1	2	0	1	1	0	2	1	1	1	3	1	0	1	1	3	3	0	1	1	0	1	1	2	0	1	3	3	1	2	1	1	0	1	3	2	1	2	1	2	1	0	2	3	1	1	2	2	1	1	1	0	2	4	1	1	2	1	1	3	1	1	2	1	1	1	3	2	1	1	1	3	1	1	1	1	2	3	2	1	1	1	1	3	1	1	1	1	2	1	0	0	1	1	1	3	2	1	1	1	0	1	1	1	2	1	2	0	0	2	0	1	3	1	1	3	2	1	1	1	2	1	1	1	1	1	1	0	1	0	2	1	1	2	1	1	0	2	1	3	1	2	1	3	2	1	2	1	1	1	0	1	1	1	2	1	1	2	1	1	1	2	1	3	1	0	3	1	0	1	1	1	1	1	1	3	1	2	2	2	1	1	1	1	1	0	1	2	1	2	2	1	1	1	1	0	1	1	1	2	2	1	3	3	1	1	0	1	1	1	1	1	1	1	1	1	1	1	0	1	1	1	2	1	1	1	1	3	1	2	2	1	3
AT2G31260	13	12	16	11	14	16	10	14	16	13	15	17	14	9	11	14	16	9	15	16	13	13	15	14	15	18	18	10	17	12	15	15	12	12	20	17	17	15	15	15	14	15	11	10	17	21	11	16	11	12	17	17	17	13	14	10	15	11	18	16	15	15	13	12	13	13	11	12	15	13	20	8	17	14	15	14	21	19	12	14	11	10	15	8	16	20	15	17	15	13	14	15	15	20	18	19	8	10	9	14	12	20	11	15	16	21	14	14	12	17	18	12	17	13	13	12	16	15	13	21	16	14	12	10	12	21	13	14	13	17	15	17	14	17	18	17	10	15	17	17	14	13	21	19	15	13	9	13	13	18	19	19	20	14	18	13	19	16	17	16	19	13	12	12	14	19	10	16	16	10	15	19	22	13	19	21	13	9	16	13	15	13	8	15	10	12	6	15	11	10	13	21	12	14	13	16	15	13	17	14	17	13	16	9	11	12	12	15	11	14	16	17	20	8	16	16	17	14	17	19	16	15	16	11	15	15	10	11	13	9	18	14	19	14	17	16	10	19	16	17	25	16	13	22	17	12	14	17	21	17	24	14	17	10	13	18	14	17	15	10	19	17	13	13	17	12	13	18	16	9	12	14	12	12	16	15	13	16	12	13	17	13	18	18	18	15	14	12	15	10	15	10	19	12	10	15	12	16	14	11	16	8	17	21	17	12	17	15	8	11	17	10	15	13	16	6	15	22	13	17	15	14	16	16	11	16	14	13	13	16	16	16	15	19	12	18	8	17	19	16	12	19	10	15	13	17	10	19	17	15	12	16	14	19	23	14	16	15	19	10	14	19	10	15	13	13	14	17	16	13	11	17	12	10	8	19	14	17	13	10	21	13	17	18	11	17	18	15	15	14	15	20	12	13	18	11	18	12	14	20	13	11	12	23	19	15	16	14	16	19	17	15	12	11	18	18	10	15	14	19	11	10	21	16	18	14	13	15	16	14	8	7	12	16	12	10	15	12	14	8	18	13	14	11	16	19	11	13	12	15	16	12	18	11	18	19	15	12	10	22	10	16	18	10	16	16	9	12	11	15	12	11	18	14	16	13	14	15	11	14	17	10	14	13	18	20	15	14	10	18	18	15	10	17	18	16	16	10	16	10
AT2G31280	14	12	14	16	13	14	17	13	11	17	12	15	12	16	15	14	14	16	10	11	12	11	14	13	13	13	13	15	10	17	19	11	11	15	15	14	13	15	18	20	13	11	12	14	12	14	15	20	10	10	14	16	9	10	9	14	13	10	11	11	13	12	8	8	16	17	14	14	14	18	17	11	17	13	20	11	17	8	13	20	17	12	10	14	15	14	11	19	17	9	15	9	9	10	17	18	12	13	20	12	18	13	10	15	10	13	15	12	13	12	12	16	10	10	9	11	12	16	13	9	13	13	10	15	18	11	14	11	12	8	16	11	8	12	14	15	14	9	14	8	14	15	10	16	15	9	14	12	15	14	16	11	12	10	13	16	14	11	14	11	18	11	11	14	16	12	11	11	10	12	12	15	11	16	14	12	17	13	14	9	9	8	12	19	18	13	15	10	9	17	17	10	10	15	16	13	16	12	12	17	10	15	15	10	10	10	9	16	15	14	17	13	13	10	15	11	13	9	10	10	17	8	18	15	13	13	13	11	16	12	11	13	11	11	13	18	15	11	10	12	11	15	13	15	16	8	14	13	13	14	9	9	11	13	12	14	14	12	21	12	13	14	9	9	15	11	15	8	13	14	17	17	11	14	14	14	9	10	19	18	13	8	15	18	15	15	7	9	16	11	15	14	13	12	12	11	15	19	11	17	18	15	16	13	14	13	11	9	16	14	13	11	14	12	18	12	14	12	14	13	19	13	20	5	11	14	14	22	14	10	13	15	13	10	15	10	12	14	12	11	18	12	14	9	14	12	18	14	15	14	17	10	16	15	11	12	15	21	17	10	17	15	10	14	16	12	12	8	14	9	18	11	16	16	10	11	8	11	11	12	16	12	12	11	13	11	17	13	11	10	20	10	15	11	8	16	16	10	12	13	12	16	15	15	8	17	8	8	15	12	18	12	14	11	11	14	15	17	13	10	13	7	20	12	14	17	13	13	14	8	11	16	14	12	14	17	17	10	13	10	13	15	12	15	11	12	18	14	15	11	10	11	11	6	11	17	16	15	14	14	17	12	14	19	12	10	12	17	14	14	13	13	14	16	14	18	13	15	17	11	10	15	15	15	13	14	11	8	13	17	6	18	11	9	19	10	16	14	8	10
AT2G31290	3	6	4	3	3	3	7	3	3	2	3	3	6	3	4	4	4	4	5	6	3	8	3	6	5	5	1	5	3	5	3	4	5	3	6	4	1	3	5	3	6	3	4	6	3	5	2	5	5	1	3	5	6	4	2	1	3	4	3	5	6	2	6	5	4	3	3	6	2	6	4	3	3	6	6	6	4	3	4	2	6	2	2	3	4	3	6	4	3	5	6	5	3	5	7	3	3	2	5	2	6	6	2	3	1	3	4	3	4	3	5	3	3	5	8	4	3	4	4	3	5	2	6	2	3	4	5	6	1	3	5	1	1	4	5	5	6	5	3	6	3	3	4	3	2	3	4	3	2	2	4	4	4	6	5	3	3	2	7	3	5	4	5	4	6	3	3	1	6	2	3	3	3	1	4	3	1	3	7	5	5	5	4	3	1	3	3	7	2	6	3	3	2	6	6	5	5	3	3	1	5	6	1	3	1	3	6	3	3	4	3	3	2	6	3	4	4	4	6	3	2	5	5	4	5	2	4	6	3	3	6	5	2	5	4	3	3	5	3	3	6	2	3	2	4	3	4	4	4	3	2	4	4	3	3	3	3	4	3	6	3	4	3	3	6	3	3	4	3	3	4	6	4	2	8	0	5	1	5	8	3	5	4	3	5	8	3	5	3	6	3	3	4	3	3	6	3	5	2	6	1	4	3	3	6	1	4	2	6	5	6	6	8	3	4	4	1	3	5	4	5	3	4	5	5	4	2	3	5	5	3	2	6	2	3	5	4	4	2	3	4	4	6	7	3	4	6	6	5	5	1	4	3	4	3	3	3	5	6	4	4	3	5	2	2	6	2	4	5	3	6	3	1	6	3	3	3	5	4	2	2	4	4	6	2	5	5	3	3	4	1	5	3	7	3	3	5	3	6	5	3	4	3	5	2	6	6	7	6	3	7	2	6	5	1	6	3	4	3	6	4	1	6	3	5	2	3	1	5	3	7	3	3	4	3	4	5	4	5	4	3	4	4	3	4	5	5	3	6	3	3	1	3	3	2	3	6	2	4	3	5	4	1	3	4	5	2	5	1	5	3	3	3	7	6	2	3	3	5	3	1	4	5	5	3	6	4	4	5	1	3	4	3	3	6	3	1	4	4	5
AT2G31300	6	3	5	5	5	5	4	4	3	4	3	4	4	3	7	6	7	7	3	2	4	6	5	4	6	7	6	5	5	3	7	7	5	6	4	3	6	6	4	6	6	7	4	4	6	8	7	7	4	3	6	4	3	6	8	6	2	6	2	4	5	3	4	5	6	8	4	4	4	10	5	6	4	8	7	6	4	5	3	8	9	3	4	6	6	4	8	6	5	3	6	4	8	3	5	6	1	4	7	3	6	3	2	7	6	1	3	7	4	6	6	1	7	6	6	6	7	3	6	6	7	7	6	4	4	8	3	6	6	6	6	2	7	5	6	4	6	7	6	5	7	5	4	3	6	3	6	3	4	6	6	2	4	4	9	3	6	2	3	3	5	5	8	8	9	8	5	7	2	3	4	6	6	8	8	5	2	2	5	6	6	6	3	7	4	8	4	4	3	7	4	3	6	3	4	5	4	6	10	8	5	4	6	5	4	6	8	3	7	4	6	6	4	5	6	6	7	6	6	3	3	2	4	3	3	4	5	4	1	8	3	5	1	7	6	6	3	3	5	7	7	7	4	6	4	3	6	7	3	4	3	8	5	7	5	5	7	6	5	7	5	8	6	5	2	6	3	4	6	6	8	5	4	6	3	7	9	7	1	3	7	4	3	6	6	9	6	2	5	5	4	2	4	4	3	7	6	7	6	5	4	7	3	2	6	3	6	6	5	5	6	5	8	3	11	3	6	6	4	5	5	7	8	10	6	5	2	6	6	5	5	5	8	4	2	6	5	9	8	8	8	6	6	3	6	7	6	6	7	6	8	6	8	7	5	8	3	8	6	6	6	7	5	6	3	6	5	6	1	2	6	10	3	3	6	4	8	6	11	4	4	3	4	5	5	6	5	4	8	5	7	9	6	8	7	5	3	3	7	5	6	6	3	6	5	6	5	3	8	3	4	7	5	5	3	5	4	3	3	6	5	8	4	11	3	8	5	7	4	2	3	3	3	6	5	5	4	3	5	3	6	5	6	9	6	5	6	4	6	5	7	3	6	3	6	5	6	4	3	5	3	4	3	9	7	6	5	6	5	5	7	3	4	5	7	3	5	10	5	2	3	6	3	6	5	6	3	8	6	5	7	6	4	4	6	6	7	3	10	6
AT2G31305	21	15	24	26	25	14	22	21	24	24	21	18	28	26	20	17	21	22	21	23	24	23	21	16	24	26	22	20	18	20	29	21	22	20	26	20	25	26	21	16	20	21	21	22	23	27	18	21	23	30	23	22	18	22	21	22	22	25	19	18	25	26	14	26	25	29	21	23	17	29	28	30	17	21	24	22	31	30	27	25	26	17	23	23	23	26	24	24	26	28	23	22	14	19	16	19	20	24	24	30	25	21	15	20	23	17	26	20	17	25	29	17	25	21	21	28	23	22	30	19	21	21	24	19	22	30	25	23	20	21	21	22	24	21	30	14	18	25	24	23	18	22	30	21	28	30	28	24	19	20	23	25	22	24	21	14	27	23	17	23	28	25	31	15	22	20	30	22	21	19	26	23	19	21	23	31	23	22	17	23	30	23	21	19	16	22	19	19	18	24	20	20	24	27	19	22	20	21	23	24	25	20	22	23	21	23	21	20	25	23	21	21	22	16	24	26	22	22	31	25	24	20	21	23	25	19	23	22	20	24	21	26	19	21	22	15	22	26	22	21	18	22	18	26	28	21	27	17	22	25	27	19	28	22	24	21	20	15	26	33	28	21	17	20	23	24	25	27	26	21	19	25	28	22	21	30	22	22	26	20	19	16	21	24	24	20	23	21	20	20	19	18	25	20	15	25	22	21	25	17	18	18	16	31	25	21	26	25	20	15	24	20	24	28	25	19	21	24	22	24	21	22	28	19	27	24	22	22	22	21	21	23	26	21	20	26	23	25	23	24	22	24	22	19	21	24	25	23	22	21	25	25	24	21	24	21	16	25	29	24	24	23	21	21	26	24	22	17	26	25	25	26	26	21	20	20	23	16	24	24	22	22	21	25	22	29	20	26	20	29	25	22	23	24	25	28	22	20	28	16	22	25	15	19	20	20	20	20	27	19	24	25	22	25	22	24	37	19	22	26	18	17	17	22	24	24	18	19	23	19	28	20	32	23	18	21	21	20	30	29	17	23	20	28	21	19	22	15	23	19	18	20	24	18	17	25	27	19	22	33	23	26	23	18	22	25	28	18	25	19	23	18	25	25	21	11	23	27	21	21	23	25	25	21	25	20	22	21	23	23	26	23	17	25	26	26	24	24	20	21
AT2G31320	6	1	2	1	2	4	5	6	6	7	6	8	2	5	6	2	4	5	4	7	6	3	4	4	3	5	3	6	4	4	2	3	3	3	1	4	5	3	3	5	6	3	5	3	2	4	4	5	4	4	5	3	3	1	6	1	5	3	5	3	6	1	7	7	4	3	1	6	4	5	4	4	5	3	4	2	3	2	7	3	4	3	4	3	5	3	1	2	2	4	5	3	5	3	2	6	3	1	3	3	5	6	3	3	7	7	1	2	6	2	1	4	3	3	4	7	3	3	5	5	1	3	3	6	3	3	7	2	6	5	3	4	3	2	8	4	3	3	3	5	3	3	4	3	3	2	3	3	1	5	6	8	6	5	4	6	3	6	0	7	3	7	4	1	1	4	4	7	3	3	3	3	1	3	4	6	3	3	2	3	3	5	5	1	6	8	3	3	1	3	4	5	5	2	6	8	6	4	8	6	6	1	7	2	5	3	1	5	1	4	3	3	5	4	2	1	1	5	3	3	7	2	3	6	3	3	3	3	3	1	3	3	4	3	5	4	3	5	3	3	2	2	3	4	3	3	4	3	4	2	3	4	5	5	4	3	2	3	3	5	3	4	4	3	1	3	3	4	3	2	5	3	6	6	3	4	3	2	8	3	4	5	6	1	1	6	2	1	7	1	3	4	2	3	3	3	1	6	3	2	4	4	4	5	1	5	3	4	2	2	3	3	4	4	6	3	1	5	1	3	5	1	6	3	6	5	3	2	5	6	3	3	2	6	1	1	6	3	5	2	2	2	3	2	1	4	6	4	3	5	1	3	6	4	6	4	4	5	4	5	3	2	2	3	2	1	2	6	4	1	4	3	6	5	3	6	8	4	3	3	3	6	4	6	3	4	3	3	7	5	6	1	3	5	3	1	10	2	6	6	2	2	6	6	4	8	7	4	4	3	2	4	3	4	7	3	3	3	4	3	1	6	6	2	3	4	0	4	4	3	6	4	4	6	2	6	3	3	3	1	6	7	3	5	4	3	1	4	4	5	5	4	3	4	5	6	1	4	4	6	3	7	6	6	5	4	2	3	3	2	3	2	6	2	4	3	6	2	5	5	1	6	4	5	3	6	2	4	2	4	7	1	5	3	4	5	4	3	6	4
AT2G31335	1	0	0	5	0	4	1	5	1	0	2	1	1	1	0	2	2	2	1	2	1	1	3	1	1	1	2	2	2	1	1	1	1	0	1	0	1	3	1	4	2	1	0	1	2	1	1	0	3	2	0	1	3	1	1	3	0	1	3	3	1	0	1	3	4	1	0	1	2	2	1	1	2	2	2	1	1	1	1	1	1	1	1	1	2	0	0	1	0	1	4	2	3	6	0	1	2	1	1	1	1	1	0	0	1	2	0	4	0	2	1	0	4	0	1	5	2	1	2	0	0	1	1	1	1	3	1	1	2	0	1	1	4	2	3	1	2	1	1	2	1	2	1	0	2	0	0	1	1	0	1	1	1	1	3	3	2	1	1	0	3	1	4	1	1	0	1	2	1	3	2	1	1	1	2	1	1	2	1	0	1	0	1	1	1	2	0	2	1	0	1	3	5	1	0	2	1	2	1	1	1	1	4	0	3	2	1	1	0	1	2	0	0	0	2	2	0	1	0	0	2	0	1	1	0	3	0	3	4	1	2	1	2	0	1	0	2	0	1	0	2	1	1	0	0	1	1	1	2	1	4	4	1	2	1	0	1	1	1	1	1	1	1	0	1	1	2	1	2	3	2	4	1	1	0	3	3	3	1	0	2	4	2	2	0	1	0	0	0	2	1	4	1	2	2	3	2	1	1	1	2	4	1	1	1	0	1	0	1	3	3	0	1	1	1	1	0	1	1	1	2	0	2	3	2	3	4	2	1	0	1	3	1	0	2	1	1	0	1	1	1	0	1	1	0	0	0	1	1	1	1	0	1	0	1	3	2	1	1	2	1	1	4	1	0	1	2	3	2	1	0	0	1	1	0	1	0	1	1	2	1	3	1	3	1	0	0	4	1	0	0	1	3	1	3	2	3	2	2	3	1	1	3	2	3	6	3	2	1	1	1	1	0	1	3	2	1	0	1	2	1	1	1	0	0	1	0	1	3	1	3	0	2	1	1	0	1	0	2	1	2	2	1	1	2	0	1	0	3	1	1	1	1	3	0	5	2	2	3	0	0	0	3	2	3	1	1	2	0	1	1	1	0	2	1	2	1	1	0	1	1	2	1	4	1	2	1	0	0	2	1	0	0	3	3	1	1	3	1	0
AT2G31340	3	5	4	7	3	6	7	4	5	3	8	4	3	4	7	5	1	5	4	5	6	3	2	3	7	5	3	7	6	6	5	4	7	6	9	4	2	5	4	9	8	3	7	8	4	3	8	3	3	2	3	3	5	7	4	6	5	6	6	11	6	6	5	7	5	1	6	7	7	6	5	5	6	6	3	4	7	8	4	6	6	7	3	3	6	8	7	5	5	4	8	9	6	5	6	5	4	6	3	7	5	7	8	6	6	3	5	7	7	8	6	5	6	7	5	8	6	6	8	3	4	5	6	7	7	8	7	5	3	5	7	6	6	3	6	5	1	5	7	1	5	8	8	4	3	5	3	3	6	8	7	7	6	6	3	6	6	5	7	6	7	6	5	6	7	5	6	7	6	7	6	6	8	7	6	10	6	4	5	7	2	6	3	3	4	5	6	4	7	3	4	6	9	6	4	4	8	10	6	6	3	6	2	5	5	5	3	5	6	6	8	3	6	3	5	5	3	4	7	5	8	6	8	6	6	3	7	3	5	4	7	6	3	6	1	6	9	3	6	10	3	3	6	6	6	5	6	3	3	6	10	8	3	5	6	7	5	5	5	4	8	8	6	3	8	6	6	7	6	3	3	9	9	7	8	3	7	5	5	6	3	8	7	8	3	6	4	6	7	4	6	6	3	7	7	4	6	5	6	6	5	3	3	6	6	6	3	5	8	6	6	6	5	6	5	8	7	6	6	7	5	6	6	5	4	6	4	7	3	5	3	4	3	6	5	9	6	3	5	7	6	4	7	9	6	8	3	5	3	6	6	6	5	5	6	8	9	4	3	6	5	5	6	5	6	5	9	6	6	6	6	4	7	2	7	5	8	2	7	3	4	6	3	6	4	8	5	4	9	3	5	3	5	4	6	3	6	5	7	3	6	5	6	6	4	6	6	8	7	6	6	5	6	7	6	6	2	4	7	9	8	9	6	7	4	8	6	3	7	8	4	3	10	6	9	4	8	5	8	7	10	7	4	4	6	8	8	9	4	6	3	5	8	8	6	4	8	2	6	5	3	4	2	6	6	5	8	3	4	6	6	6	7	5	7	7	6	7	6	3	9	6	2	6	6	2	8	8	5	9	6	3	8	7	5	6	9	4	10	6
AT2G31345	13	18	23	33	13	35	24	85	41	29	44	58	20	37	31	27	51	24	36	55	25	22	54	37	19	37	44	67	32	39	22	44	14	32	33	16	33	42	29	63	23	42	32	23	44	26	15	16	38	54	42	30	31	30	36	37	14	27	51	40	65	22	41	50	49	17	14	38	23	47	30	36	18	30	35	19	44	48	30	16	60	54	33	16	40	19	18	45	33	14	67	18	37	83	18	51	38	38	37	23	30	49	13	23	40	24	18	44	11	41	36	45	73	15	36	53	28	32	69	15	19	24	39	33	24	65	26	24	43	23	24	30	46	20	16	23	30	37	47	37	35	35	38	41	39	17	19	45	22	36	31	14	37	42	51	47	33	28	25	19	44	27	47	20	30	17	35	42	15	57	51	53	34	27	36	55	36	30	15	14	34	23	31	39	45	51	9	28	44	17	27	62	61	29	27	27	17	61	25	43	31	21	50	16	39	46	15	37	24	30	38	30	39	24	40	33	13	20	15	20	42	10	21	18	24	31	13	66	51	44	22	58	36	24	31	22	39	29	41	40	24	46	43	29	22	40	36	62	30	33	60	45	43	36	45	14	15	34	30	40	53	50	35	31	24	40	40	60	31	40	59	49	30	46	22	34	15	60	34	42	41	32	39	28	23	28	17	13	22	30	27	70	21	63	22	29	28	33	24	30	29	36	19	45	45	36	14	24	27	30	55	21	47	28	25	31	25	18	44	31	30	15	65	64	42	44	47	15	31	11	15	57	32	16	31	29	53	18	22	40	35	44	16	23	14	24	23	46	21	44	24	9	24	56	40	49	24	19	21	26	59	28	49	30	23	29	58	59	32	30	12	18	60	11	14	27	9	22	19	66	56	62	40	46	36	24	27	63	44	15	35	27	47	50	43	17	38	47	23	20	22	33	40	29	32	71	35	48	19	35	26	41	15	35	48	36	35	36	40	46	24	51	40	25	25	30	24	49	22	36	41	13	48	42	15	47	15	35	44	26	38	46	18	36	46	9	19	11	33	29	37	34	37	55	19	46	39	57	46	26	20	27	40	33	77	31	30	35	19	25	28	32	20	27	22	21	30	21	16	18	48	31	23	66	20	34	22	33	43	53	38	13	20	66	51	46	37	57	46	25
AT2G31350	81	78	81	85	83	78	70	101	107	88	86	87	91	90	92	73	84	86	74	86	99	92	102	96	94	94	84	97	98	86	85	97	84	90	98	67	84	93	81	86	89	80	96	78	83	88	82	77	92	74	86	82	86	80	89	78	87	84	88	86	101	84	93	100	76	73	88	87	68	83	86	82	86	88	89	73	98	86	72	94	78	90	81	72	84	83	78	90	83	67	77	90	91	88	83	69	68	77	92	97	98	91	87	66	85	84	87	95	84	91	99	74	95	87	91	80	81	92	76	94	72	74	88	88	84	91	67	70	87	107	78	84	79	95	86	70	86	78	80	75	80	86	91	94	92	90	74	92	75	82	77	68	73	95	83	76	82	86	93	89	80	97	107	74	79	69	75	98	87	90	86	80	91	83	93	106	90	76	75	84	86	85	89	101	78	85	68	83	86	79	78	85	102	108	84	106	72	84	81	88	72	71	88	87	97	84	91	94	84	102	86	82	76	90	95	72	95	77	89	101	75	74	84	75	76	70	77	90	80	109	74	95	81	88	103	83	88	86	91	94	74	85	91	92	82	68	84	97	90	79	97	103	85	74	77	76	77	87	74	96	98	82	90	73	75	73	90	80	86	83	71	82	89	91	93	86	83	85	80	87	91	84	81	91	81	94	75	82	72	79	82	74	80	98	77	98	74	79	97	92	85	83	80	98	92	85	104	80	80	69	85	76	95	99	88	87	77	88	85	78	67	80	75	92	67	67	84	72	80	93	81	99	107	94	76	94	71	78	90	92	74	88	81	90	90	89	79	91	75	89	88	77	94	72	96	86	82	84	92	75	95	87	90	83	67	98	87	90	77	94	82	97	78	81	79	85	96	93	89	89	96	76	82	100	89	96	79	98	72	84	75	89	82	96	90	58	81	70	87	82	83	83	92	93	87	88	90	71	93	86	85	98	76	93	95	82	101	66	90	79	77	89	83	94	77	100	65	83	80	105	82	83	79	96	85	95	74	90	92	83	91	95	88	73	83	86	79	69	82	86	93	80	88	78	94	83	79	95	74	83	81	92	81	78	92	87	89	76	85	75	85	88	83	94	83	75	77	85	77	96	107	73	80	74	81	90	82	91	81	95	95	75	82	94	85	99	82	94	76	81
AT2G31360	58	50	36	42	72	53	55	55	76	59	45	40	57	61	76	45	51	74	61	43	58	45	62	62	63	71	59	50	52	41	61	50	53	36	41	55	54	63	66	63	66	58	67	54	48	88	50	57	48	55	53	66	51	42	57	27	68	47	44	60	39	72	46	58	63	44	62	55	44	40	70	83	33	66	61	55	58	72	64	48	52	63	41	36	61	65	22	52	73	41	38	47	47	44	57	66	36	50	53	64	55	55	50	66	45	63	74	85	64	54	62	54	48	60	41	61	72	71	73	56	58	80	60	75	44	54	57	89	62	56	45	40	57	65	81	41	73	68	42	74	31	58	78	66	81	47	62	39	36	50	40	45	54	75	44	50	52	59	57	53	46	61	63	39	58	50	77	67	40	48	47	80	49	35	61	82	68	42	48	65	67	56	60	79	45	64	32	39	37	57	53	53	45	83	92	40	45	67	71	67	42	59	28	78	70	46	69	72	45	58	45	66	36	59	52	30	41	55	74	54	69	55	39	46	58	56	61	44	40	64	50	51	63	55	48	56	53	53	54	76	45	60	39	79	54	40	53	71	50	70	49	73	63	45	43	45	57	49	64	76	44	48	54	46	52	37	55	71	71	51	54	40	64	77	35	69	52	51	56	68	51	45	48	63	56	66	58	53	47	52	38	36	58	57	43	61	44	55	61	30	42	56	45	62	73	36	56	40	46	36	55	56	68	54	48	41	52	65	51	45	38	57	56	50	72	47	45	66	45	64	42	63	58	34	49	64	60	68	53	53	53	39	49	58	55	63	50	52	56	36	39	72	57	56	47	47	51	55	75	37	69	53	50	58	34	65	39	44	47	58	56	92	58	49	53	53	64	39	65	76	52	54	54	44	62	47	61	74	59	39	66	81	59	41	59	45	50	55	55	49	91	56	53	58	36	43	55	42	44	49	57	41	67	60	53	72	60	45	45	59	41	61	41	41	52	58	32	52	47	50	63	65	53	49	51	55	67	60	77	38	49	50	64	54	56	59	43	38	57	79	59	50	55	37	55	60	54	60	54	83	36	60	52	61	48	54	50	41	51	40	52	51	83	85	53	56	43	50	61	64	42	66	41	59	39	43	45	58	47	47	53	51	45	51	44	53	55	57	61	52
AT2G31370	37	31	36	26	21	27	31	19	20	27	33	27	22	27	31	24	32	27	28	21	26	27	23	23	25	35	30	32	32	27	26	27	28	24	22	21	36	27	28	28	27	21	34	25	20	30	26	31	32	31	25	22	29	20	29	28	23	32	19	28	25	27	27	20	23	29	24	16	31	24	29	31	27	24	29	23	30	22	24	30	26	26	26	26	33	22	27	21	25	23	22	26	28	28	31	26	28	22	21	29	27	26	23	34	23	32	26	28	21	24	26	24	29	27	25	32	25	24	24	25	30	32	26	28	18	24	27	29	27	24	25	22	27	27	33	18	25	28	25	32	21	29	19	32	37	19	32	25	32	26	20	21	29	20	27	31	36	24	27	32	28	26	24	24	27	25	30	30	20	20	21	33	24	21	30	23	29	22	16	14	26	30	32	33	22	31	25	27	19	22	22	24	29	28	30	24	22	35	28	27	37	22	23	24	25	16	25	26	30	38	21	24	28	21	29	22	24	24	32	25	24	24	26	30	26	30	29	24	21	30	24	26	25	27	33	24	24	25	31	32	27	25	25	29	29	23	27	22	20	24	28	29	25	23	27	31	30	26	31	32	25	33	31	24	27	26	17	30	34	32	24	20	28	25	30	37	26	26	31	21	34	37	26	34	23	21	26	21	24	31	25	29	21	24	22	22	24	26	29	23	26	27	21	31	31	30	17	28	29	20	25	28	28	31	18	22	21	31	24	26	25	25	27	23	24	22	26	28	24	32	26	23	26	24	33	25	30	22	30	24	28	33	28	18	27	21	25	24	17	33	25	28	28	39	24	25	21	25	26	29	27	23	28	26	25	23	26	26	19	34	29	25	20	23	29	23	34	28	23	28	32	30	30	31	24	29	29	30	23	25	28	30	29	22	18	39	24	23	28	22	33	25	21	32	25	20	27	20	23	25	25	28	22	23	31	27	32	23	22	23	24	31	27	26	23	23	14	19	25	29	31	24	22	27	24	22	35	24	39	30	27	22	22	29	24	28	34	25	26	16	29	22	27	21	30	30	24	21	25	34	24	31	26	27	25	28	22	24	30	31	25	24	30	26	33	24	18	32	26	29	18	27	26	36	26	20	17	22	27	34	27	24	30	21	28	22	26	26	26	29
AT2G31380	70	67	85	52	58	63	75	54	49	73	74	50	73	58	77	65	63	64	59	57	66	53	61	47	69	68	70	61	56	63	54	45	56	73	60	58	82	55	63	36	65	49	68	62	64	57	62	56	71	62	58	54	76	69	53	81	56	66	60	68	76	48	57	60	62	90	73	62	79	65	69	64	79	76	65	68	55	52	63	79	55	72	85	74	64	66	90	74	58	76	66	65	60	77	65	52	65	61	83	58	64	50	64	69	51	71	45	48	49	64	45	56	56	68	74	66	66	52	48	65	71	51	64	55	75	58	63	47	54	80	84	67	74	60	59	65	62	64	79	50	89	67	54	55	49	75	68	74	60	72	68	68	63	55	54	70	81	65	74	74	74	53	66	65	78	60	61	54	69	67	66	53	66	80	61	48	64	59	86	53	58	76	66	58	62	62	82	88	60	64	67	54	62	62	65	70	75	52	71	54	83	74	70	60	50	52	73	54	80	58	75	58	77	68	67	71	75	72	59	64	49	65	68	79	57	60	91	64	68	66	59	63	79	68	58	61	62	67	64	51	68	52	79	57	56	76	66	61	56	74	67	67	53	65	75	67	78	61	60	62	53	79	64	71	75	66	58	57	64	65	80	59	60	48	82	66	63	69	62	66	67	72	65	66	67	64	66	88	72	71	78	69	57	66	78	66	61	52	64	71	69	76	73	57	49	62	64	70	81	67	71	75	52	71	69	70	74	59	53	63	76	72	52	66	63	51	80	62	82	67	74	41	66	69	70	59	67	54	53	75	70	72	66	64	71	63	64	59	52	76	66	63	64	70	63	67	55	70	56	72	60	71	58	79	68	68	67	53	54	60	80	50	67	77	66	59	55	78	79	52	65	66	52	69	61	72	61	69	64	73	59	54	53	64	50	85	46	74	68	60	51	64	58	56	74	56	56	70	67	60	57	77	65	63	54	63	64	70	68	56	89	63	77	68	53	56	88	62	63	79	63	72	58	74	67	72	77	61	73	81	56	61	52	58	58	73	66	89	59	31	72	68	75	70	67	47	58	55	71	53	94	60	65	46	56	74	60	78	74	73	82	72	62	49	75	63	69	72	73	65	61	55	70	64	76	76	65	57	70	56	73	67	74	58	85	56	52	59	59	78
AT2G31390	36	33	37	41	49	37	46	37	32	39	41	39	44	43	43	28	43	50	36	38	40	39	46	39	37	45	47	33	38	29	39	36	44	37	35	35	34	34	45	37	41	48	47	35	40	33	26	36	42	35	35	32	42	40	49	34	36	39	40	29	32	38	32	32	42	38	34	35	28	42	40	46	33	41	29	35	45	46	38	38	34	51	28	34	42	42	37	44	42	44	24	33	46	40	33	43	40	39	41	40	46	42	30	38	34	34	46	48	40	46	32	33	36	39	31	38	37	30	43	39	32	45	41	45	37	32	46	42	41	36	37	28	40	43	42	38	39	47	41	38	39	33	44	39	50	39	36	27	36	34	36	31	32	39	37	44	43	44	32	40	35	42	43	48	37	30	36	40	36	37	34	42	36	32	43	50	43	36	34	28	41	38	37	53	34	47	33	41	41	41	36	38	38	48	46	37	29	48	43	45	33	40	30	35	35	32	35	35	45	38	38	45	29	28	37	40	48	32	41	32	38	31	39	37	37	42	43	41	35	43	38	32	41	40	30	36	40	36	39	43	52	40	27	50	39	37	34	39	33	31	37	43	39	44	24	36	43	46	33	34	41	48	47	41	39	35	33	44	47	49	43	31	38	48	36	48	35	40	39	33	33	37	37	38	42	29	31	38	32	30	37	47	39	37	31	44	31	39	40	33	29	36	44	41	56	34	45	35	43	36	40	33	33	44	34	29	37	45	37	37	32	50	30	39	40	39	25	31	36	43	41	45	39	31	34	49	43	37	41	40	43	50	37	32	39	38	40	37	42	35	33	43	43	31	44	41	32	42	46	37	33	36	27	41	33	53	30	45	37	40	45	40	39	39	37	38	36	30	40	40	45	46	42	37	45	40	37	41	34	32	36	49	35	41	39	38	36	42	44	33	43	41	39	45	38	38	38	44	35	33	46	37	30	32	46	43	56	37	30	37	37	43	49	42	32	34	29	31	50	40	44	30	38	33	40	33	31	31	42	29	40	33	30	41	35	38	28	33	32	50	40	29	34	39	38	32	45	38	34	48	42	42	46	35	35	40	41	36	39	34	47	38	48	43	46	33	30	34	31	37	43	51	41	36	48	39	42	50	39	46	35	33	43	43	37	33	40	46	35	39
AT2G31400	71	79	57	81	85	72	63	71	65	77	67	81	66	76	74	71	66	79	73	72	90	73	73	72	61	75	86	83	76	64	71	72	73	61	66	64	63	77	80	80	72	78	77	59	67	78	68	82	69	62	78	72	69	64	72	54	81	57	69	75	80	72	70	71	83	74	58	81	60	62	58	79	66	78	77	79	73	76	76	56	72	72	72	64	67	68	65	78	84	66	80	54	68	80	71	74	64	50	74	85	78	68	60	70	80	70	74	75	65	68	71	69	75	67	77	69	73	73	80	69	67	68	59	74	66	72	83	64	81	71	66	75	68	72	77	58	91	69	68	72	75	73	79	95	72	74	82	72	71	67	77	67	72	80	75	77	74	64	66	73	67	82	87	58	77	79	68	70	74	68	69	63	71	62	64	77	71	63	71	66	87	68	65	80	67	64	60	78	61	73	84	72	64	69	85	70	53	78	66	69	52	72	82	68	75	73	83	65	60	69	74	67	69	66	73	59	81	94	81	83	74	62	52	56	73	70	68	76	63	76	72	80	89	74	61	92	78	72	76	76	80	66	70	69	72	51	70	80	80	61	80	67	71	66	56	68	73	76	64	70	76	78	54	60	63	67	67	82	77	66	63	59	68	78	67	68	78	74	65	71	90	72	64	77	64	68	77	47	85	62	69	60	73	85	62	68	61	82	65	72	84	81	88	89	67	80	93	69	60	58	67	61	70	74	69	64	89	79	74	74	60	64	75	66	87	74	67	72	73	72	65	80	65	67	77	79	90	72	69	73	66	66	59	76	71	76	66	71	78	57	59	82	77	70	75	69	64	75	73	60	80	69	79	66	60	77	72	69	72	74	58	67	64	69	67	76	70	61	67	74	69	70	75	78	76	67	58	85	74	74	75	81	75	79	67	63	77	56	76	69	57	68	74	77	69	87	83	65	69	64	81	83	71	78	74	73	70	62	62	75	71	75	92	65	75	82	61	77	55	84	58	78	65	65	68	89	81	63	80	68	74	71	67	62	84	70	80	78	83	66	60	72	76	70	86	79	72	70	73	64	81	72	76	71	87	65	69	64	77	61	58	74	78	73	86	73	67	70	73	65	75	62	68	80	83	64	62	69	62	74	79	47	69	79	94	86	69	65	70	75
AT2G31410	45	43	47	55	37	44	46	41	57	47	41	59	52	53	47	53	47	43	38	46	47	48	48	48	55	45	45	48	49	43	46	44	44	49	44	42	50	51	47	50	53	49	50	49	44	56	38	49	46	50	41	38	46	44	47	53	48	47	45	53	48	42	45	48	55	49	43	42	40	49	49	35	36	50	53	50	51	38	46	44	37	41	44	44	41	39	47	47	43	36	52	44	49	52	49	43	45	54	62	49	41	48	57	52	55	41	51	49	48	47	48	44	55	49	54	37	42	53	41	45	39	44	49	48	55	49	47	47	52	51	50	44	46	53	37	49	52	48	45	53	59	50	44	49	40	40	47	49	40	43	52	50	48	48	50	42	48	50	52	41	43	46	52	40	50	54	46	41	44	58	48	48	44	40	43	50	47	53	42	48	49	51	31	56	58	47	42	54	38	60	48	39	39	52	47	58	43	41	50	41	43	47	43	48	61	49	49	42	39	42	42	52	46	50	47	37	55	37	63	40	41	41	45	28	46	56	47	47	47	47	36	44	39	51	46	56	47	56	52	44	43	56	44	56	47	35	50	55	52	45	39	54	54	47	48	50	41	57	42	45	51	49	46	51	44	50	49	48	49	47	50	45	45	46	59	50	44	40	54	57	51	53	56	51	64	38	41	41	41	52	41	51	45	41	52	38	55	52	52	47	43	48	63	59	42	42	56	51	50	45	49	29	54	49	44	56	52	54	42	38	50	41	49	49	46	40	47	42	50	42	44	43	51	43	34	52	57	43	45	45	54	45	48	34	47	49	40	44	52	42	36	48	55	35	49	43	58	55	56	41	47	47	49	50	47	49	51	39	42	45	40	54	44	50	45	38	46	56	54	57	45	42	43	49	51	50	48	55	44	44	54	53	46	46	45	40	58	44	46	54	48	47	42	44	44	47	34	40	50	44	42	42	39	49	37	48	49	52	53	50	38	44	39	45	55	48	54	36	47	55	43	50	51	41	44	60	41	47	48	37	54	58	50	45	47	48	50	42	48	49	41	46	39	45	34	51	48	53	45	42	49	45	47	48	48	53	38	47	44	44	52	48	49	48	48	46	40	45	44	36	48	45	40	47	46	50	53	41	38	36	59	39	37	53	57	57	55	45	51	50
AT2G31440	49	35	39	39	45	39	43	46	48	46	36	40	46	41	34	35	38	45	33	55	43	40	55	60	49	37	37	43	47	36	41	42	43	40	35	45	42	47	44	47	50	37	44	35	39	53	37	42	45	41	38	29	42	44	45	32	35	30	41	43	42	42	37	56	31	34	40	45	42	49	38	42	28	30	42	50	45	48	43	39	49	34	38	32	38	39	40	37	46	47	45	34	43	45	35	43	36	42	56	44	45	48	47	32	44	45	46	48	45	32	43	49	49	40	43	41	41	37	53	54	33	51	50	47	44	43	37	42	45	38	36	43	38	41	47	31	41	37	40	37	33	44	49	51	45	44	44	46	42	40	37	35	43	53	38	34	34	55	48	40	34	49	51	31	38	42	43	39	46	42	40	45	43	29	48	44	32	34	41	41	32	44	39	39	39	40	29	39	47	41	44	43	42	45	44	40	40	42	44	52	33	40	44	36	41	38	50	43	42	49	39	44	40	49	46	41	45	40	55	39	41	35	40	25	52	42	36	51	34	47	39	44	38	46	46	54	40	45	44	53	40	46	35	54	46	32	56	45	53	38	41	44	46	39	32	43	38	36	43	49	53	43	42	35	36	39	52	52	36	46	37	32	49	42	39	43	48	43	50	44	35	36	37	39	31	46	44	41	37	37	35	39	36	41	32	41	39	44	40	42	38	39	55	40	45	31	50	34	42	39	47	38	51	43	56	36	40	46	42	48	44	42	45	43	46	39	47	43	48	50	40	48	57	39	49	34	41	35	41	37	33	44	40	47	53	45	43	46	47	37	42	45	50	40	39	32	41	43	52	44	47	44	46	40	35	49	38	49	38	45	27	53	36	35	42	46	33	42	39	51	37	41	40	50	39	38	45	49	46	38	42	43	36	49	39	39	46	39	43	44	43	50	48	42	44	59	42	44	44	48	47	31	44	44	49	51	38	38	44	49	39	34	38	33	39	47	46	48	43	49	49	36	45	45	41	44	47	30	47	43	45	41	44	41	49	41	43	44	47	39	57	45	39	29	44	42	39	38	45	53	41	38	47	45	41	40	46	43	46	40	40	38	43	53	53	43	39	48	33	49	44	37	42	42	38	47	45	56	40	43	50	41	44	48	37	45	44	41	46	49
AT2G31450	23	21	20	19	15	14	17	23	22	24	20	20	21	25	16	21	13	20	16	24	25	24	23	17	25	20	20	23	21	21	25	23	12	18	22	22	15	22	15	23	19	22	24	19	27	21	20	14	23	21	17	15	25	21	26	15	23	26	16	16	19	22	20	24	17	22	22	21	17	17	20	15	22	20	26	20	30	23	17	20	19	21	24	21	20	23	13	16	30	17	18	21	18	21	21	18	21	18	26	29	18	24	26	16	28	11	18	21	18	15	16	22	28	18	18	15	25	27	28	24	15	17	17	24	7	29	23	17	28	29	14	17	23	25	21	18	20	16	20	21	16	26	24	25	18	18	16	19	19	29	16	20	23	20	24	16	16	21	22	24	25	26	31	18	24	20	17	18	23	26	17	17	23	22	22	18	23	17	14	24	24	25	20	16	21	16	15	17	16	20	20	23	25	24	21	21	21	19	16	22	22	17	17	17	15	23	20	17	18	19	19	16	22	19	21	21	22	31	29	25	23	16	21	12	23	24	12	24	14	24	23	17	19	27	13	25	21	15	22	21	29	16	19	18	16	15	21	20	24	28	18	22	23	20	28	26	24	17	21	21	21	19	19	12	21	18	15	22	20	22	19	19	20	23	19	23	22	23	24	22	23	22	17	15	24	21	27	19	21	29	22	12	18	25	18	16	21	25	22	17	25	27	19	25	24	19	23	23	20	18	22	16	24	27	23	21	20	31	13	16	16	19	25	23	26	25	23	18	18	21	17	20	21	22	22	21	20	26	18	23	18	23	15	15	26	28	22	14	22	24	19	26	32	22	26	13	23	21	24	19	24	18	17	16	20	26	19	22	21	34	20	27	20	21	16	22	18	30	26	11	22	20	19	29	21	25	27	22	23	23	15	24	20	23	26	19	21	21	21	20	17	11	20	23	17	17	17	16	22	22	24	19	21	24	16	22	25	15	13	24	22	14	15	20	21	21	23	18	18	22	15	8	24	19	26	16	17	20	24	21	24	21	16	18	14	17	17	25	22	22	18	18	19	20	23	20	23	20	17	17	19	24	23	21	23	19	22	19	23	20	22	16	18	23	22	15	17	20	20	26	26	22	20	18	24	19	21	22	19	27	16	16	15	13	24	29	20	24	25	19
AT2G31490	180	210	206	205	192	202	171	209	227	169	205	216	206	203	222	212	202	206	210	218	194	199	221	204	210	212	214	222	215	191	206	214	220	209	200	198	205	197	195	211	213	186	197	194	209	232	174	185	194	223	201	181	207	216	203	199	184	214	210	214	205	208	216	205	181	181	203	196	211	207	213	198	167	192	201	196	201	211	210	176	196	211	195	194	208	202	196	231	217	197	206	209	201	205	193	188	195	221	198	193	196	205	188	203	206	172	224	232	208	214	229	202	213	204	213	229	196	197	210	219	207	203	210	221	199	219	191	223	214	219	207	189	224	207	195	176	204	198	212	221	214	190	209	200	211	186	190	216	185	193	201	196	193	213	224	199	203	210	209	194	202	196	192	181	187	205	222	208	207	221	208	220	210	202	211	232	213	208	198	194	206	201	182	239	197	215	182	224	198	218	203	186	211	223	203	189	191	222	216	219	206	204	215	192	226	201	202	203	196	210	208	204	188	192	201	189	193	179	210	189	197	191	192	164	192	210	197	232	197	217	195	210	214	203	200	183	197	216	209	222	197	201	211	223	200	209	206	212	220	210	222	210	193	206	208	196	190	208	191	226	222	185	199	230	208	208	206	227	227	219	199	206	221	221	197	220	209	210	221	211	217	207	197	216	223	178	198	204	187	191	217	224	210	212	188	204	225	205	209	190	178	179	196	208	220	203	196	197	195	172	227	200	219	190	183	207	199	224	236	194	177	211	223	232	223	206	196	222	199	167	176	224	197	197	176	217	208	214	202	175	213	187	201	184	207	179	192	195	189	189	182	193	200	213	202	203	194	192	216	219	235	209	220	200	205	207	217	194	199	217	178	218	210	190	207	183	226	183	181	197	205	209	202	201	202	199	215	205	229	204	184	215	208	211	227	211	210	204	181	210	220	191	207	190	196	218	213	203	198	207	200	176	211	200	214	213	225	204	199	215	190	202	186	199	208	207	199	210	201	192	192	211	218	176	198	206	186	221	204	198	213	210	193	198	204	213	189	182	220	230	195	216	186	212	202	191	209	186	193	199	180	209	195	208	232	202	236	190	185	202	187	198	205	198	191	199	219	228	180	200	210	215	214	216	200	210	217	218	207	199	221	197	188	209	194	199	217	200	228	197
AT2G31510	41	39	44	48	42	52	52	47	46	46	46	53	42	41	55	38	38	47	45	52	56	45	50	50	40	50	49	49	42	49	45	48	41	34	42	37	50	48	48	41	41	44	43	52	40	45	40	47	51	52	47	43	46	42	42	42	44	37	49	43	46	52	40	44	46	33	46	46	49	41	43	45	45	52	47	49	52	49	48	42	54	50	44	38	46	37	36	49	41	37	47	47	43	47	53	55	43	46	49	40	50	48	50	47	50	39	50	54	38	45	48	47	56	48	50	34	46	47	43	38	47	45	51	43	44	49	41	48	46	43	42	44	57	47	42	31	46	49	52	50	40	55	53	47	45	42	42	53	45	49	49	44	51	48	51	46	46	45	39	44	45	38	58	47	45	44	40	44	39	44	42	55	52	44	53	43	49	44	40	47	43	52	52	47	43	60	35	46	43	47	44	48	39	44	60	45	42	38	43	44	49	46	42	32	50	46	48	41	45	42	48	45	42	42	44	48	49	41	44	40	50	45	47	42	43	51	41	37	44	52	36	51	56	41	38	47	44	46	52	49	37	44	41	51	39	46	41	46	44	54	54	48	42	45	44	47	38	49	49	41	49	54	48	41	44	47	50	46	53	46	40	45	41	50	44	53	53	38	44	45	55	42	46	44	38	44	33	40	36	42	44	44	44	47	43	43	42	43	42	50	51	42	42	41	44	41	40	50	42	47	52	36	35	47	49	48	37	46	46	47	45	46	41	49	55	47	45	36	47	49	44	48	43	39	37	46	45	49	38	51	34	47	46	44	48	41	49	42	41	36	48	30	52	44	43	46	41	46	47	42	42	38	43	39	48	48	37	54	37	53	36	46	44	44	45	50	46	41	39	42	43	48	34	51	47	44	49	56	55	47	37	48	41	43	50	37	47	40	48	45	48	36	45	44	38	39	53	44	39	39	53	45	52	50	49	47	52	45	53	47	35	39	48	48	49	45	41	46	46	47	49	48	42	41	46	45	40	51	58	41	48	51	43	59	48	38	39	40	43	51	40	39	39	40	46	58	43	48	38	49	41	53	48	46	48	57	45	42	50	36	46	44	48	57	46	45	44	49	40	49	51	50	45	55	43	46	54	39	49	42	45	38	46	43	53	51	43	51	54	44
AT2G31530	17	10	11	16	10	16	13	12	15	8	11	15	14	15	9	7	9	15	14	18	16	13	17	10	14	10	10	15	16	12	11	8	11	13	12	12	10	20	8	10	18	10	14	11	14	11	16	10	15	13	10	14	12	10	16	9	15	5	8	13	11	18	12	9	15	11	12	13	9	14	15	7	6	10	10	12	14	12	10	17	9	10	7	8	7	17	13	14	10	8	17	11	10	16	10	13	11	7	15	15	11	10	15	12	16	11	12	17	10	12	17	14	17	17	8	10	8	13	13	14	7	12	13	17	12	13	10	11	17	15	11	8	10	16	10	13	12	16	14	14	9	9	15	16	12	11	14	11	10	10	10	14	9	10	11	9	12	13	18	15	11	15	17	10	18	12	12	11	10	14	8	17	16	8	9	10	16	8	15	14	11	17	15	8	12	8	9	12	10	16	11	15	15	14	15	15	14	10	13	21	12	12	9	11	16	15	10	12	10	10	12	12	15	15	11	14	11	14	9	12	20	10	11	10	11	15	8	10	10	11	12	12	8	13	10	12	10	11	16	10	10	8	12	14	11	9	7	12	14	12	13	11	12	9	11	13	15	10	10	12	11	8	13	12	11	10	9	12	12	9	15	12	11	16	10	15	12	14	8	12	17	15	11	12	11	16	11	10	13	12	10	13	14	14	14	11	10	15	6	13	13	14	16	15	9	12	18	14	16	13	12	13	9	12	14	13	13	22	12	6	8	7	12	15	18	8	14	10	12	14	13	15	15	12	8	15	19	10	7	12	12	12	14	12	13	10	15	16	12	15	11	13	18	7	12	9	16	15	10	13	16	12	11	8	9	10	13	9	9	15	8	14	13	10	13	19	15	14	13	15	10	11	17	12	11	8	11	12	12	11	15	10	15	12	11	7	16	10	12	14	12	14	15	11	14	14	12	10	17	10	7	10	15	10	12	16	12	13	14	12	6	13	9	10	12	15	6	10	10	11	12	19	17	11	18	9	14	10	12	14	14	9	12	10	13	10	9	7	10	14	8	11	6	12	12	12	9	10	12	12	12	12	11	10	15	10	15	16	16	10	8	14	14	15	12	12	12	9	9	16	12	14	14	13	13	11	15	10	8	14	16	7	16	12	20	13	13	8	9	8
AT2G31560	16	23	20	22	33	19	30	40	27	17	29	38	25	19	36	24	25	28	23	32	28	31	32	25	29	26	20	21	24	22	18	26	21	20	24	22	22	27	22	18	16	23	24	22	24	27	21	26	27	23	18	30	33	22	33	19	25	23	28	36	34	21	35	29	30	30	24	31	19	26	28	37	18	25	29	18	29	25	30	29	34	24	29	27	30	21	21	21	19	22	25	23	28	34	25	25	22	20	25	26	32	25	26	27	23	30	18	25	32	29	30	24	35	23	18	32	30	26	22	24	29	24	24	26	22	32	23	25	27	24	22	24	27	26	29	28	21	19	22	26	23	31	24	21	27	27	35	20	19	24	30	24	29	26	27	32	21	27	25	19	26	31	26	19	29	17	16	25	28	26	32	18	19	21	29	26	18	24	38	32	27	17	23	29	25	26	24	28	15	32	26	33	25	29	30	25	14	29	26	26	35	20	25	20	24	30	31	28	17	20	23	15	22	27	29	24	25	27	28	26	29	28	21	27	17	29	29	27	27	22	20	35	30	24	30	29	23	22	27	31	27	26	23	24	14	31	24	30	32	21	27	23	28	25	25	24	13	26	31	24	26	19	26	22	25	31	29	30	26	26	22	21	26	30	22	26	33	24	33	30	28	26	37	25	22	22	25	20	37	24	27	25	17	35	21	21	21	25	27	24	31	27	19	29	29	19	25	22	22	28	26	23	32	31	22	17	31	30	22	24	24	15	26	28	25	24	21	29	27	32	22	32	27	25	27	24	26	20	29	20	18	19	17	20	24	29	20	21	20	15	24	24	25	32	33	22	22	36	21	17	27	23	34	25	16	21	33	28	28	22	20	19	22	20	20	22	24	28	28	26	17	23	21	29	21	26	29	23	29	20	36	26	25	23	25	25	28	21	22	21	26	32	29	26	19	36	28	30	22	16	24	32	22	26	28	24	25	29	26	30	26	21	20	28	23	29	22	19	20	31	27	26	22	29	14	22	30	21	30	16	24	33	20	26	26	22	21	18	29	28	33	27	20	24	19	33	25	26	29	26	21	26	29	24	26	21	29	30	26	20	27	25	34	26	26	22	20	24	28	27	21	32	31	26	25	23	22	20	23	26	32	18	23	34	20	42	28	26	35	28
AT2G31570	117	138	158	87	78	134	100	105	74	93	120	114	112	94	99	121	114	67	132	75	98	105	75	76	95	78	122	118	78	148	120	114	145	126	103	92	115	105	94	102	110	86	87	140	123	66	103	99	101	132	102	88	88	147	78	167	73	137	131	115	134	76	106	80	84	125	104	77	144	133	90	60	177	101	112	106	95	71	121	109	97	110	104	101	94	135	162	138	87	146	120	132	130	108	126	92	143	126	88	75	80	110	103	120	77	93	85	93	83	125	100	124	81	107	109	112	113	117	66	70	114	76	76	96	133	78	99	91	91	116	167	137	116	100	91	142	92	102	134	103	177	91	67	76	67	83	117	115	136	80	130	121	96	60	111	113	124	105	121	99	123	72	61	179	103	117	97	79	123	122	114	98	102	162	86	88	142	133	128	74	73	128	98	98	115	103	159	131	123	110	117	92	107	80	78	114	119	82	95	67	140	138	136	84	81	98	79	91	151	101	119	105	160	100	82	125	86	90	75	101	87	118	145	151	104	105	84	112	157	63	120	101	120	74	106	67	109	137	108	70	90	97	132	87	123	146	102	83	80	108	102	89	96	113	117	101	130	101	123	85	102	123	115	147	134	138	94	74	112	95	142	152	103	68	118	83	105	127	114	120	106	128	127	122	141	99	81	126	122	127	139	144	101	102	145	97	132	84	97	154	106	102	90	80	103	116	79	103	128	141	149	143	56	90	110	117	111	82	120	138	146	130	81	88	83	107	102	119	136	98	117	62	82	135	111	81	85	94	111	118	150	106	132	100	99	62	102	89	67	125	130	76	98	126	75	107	127	111	71	116	86	108	119	136	143	83	131	89	103	93	127	64	91	124	106	97	73	107	101	65	90	128	103	93	104	144	102	75	79	113	101	78	119	94	102	149	93	111	74	89	112	69	89	85	110	70	86	111	108	112	98	134	101	129	109	71	131	131	127	79	153	115	122	130	74	95	161	98	128	100	109	109	129	87	108	79	127	119	112	123	82	120	108	121	78	117	130	105	71	61	127	105	110	121	115	74	102	83	105	81	120	92	125	85	90	130	128	141	104	158	144	125	84	89	120	107	140	110	127	85	96	106	126	109	110	140	119	81	141	87	94	150	128	68	121	73	102	119	109	98
AT2G31580	8	8	11	9	12	13	12	10	7	14	10	13	9	11	9	6	8	10	6	8	12	14	11	11	10	8	12	10	6	16	8	18	11	7	16	11	10	6	13	9	13	9	11	15	11	14	9	13	12	9	12	10	9	8	6	9	7	14	9	15	15	11	9	8	14	12	11	10	11	10	12	9	12	10	9	8	8	11	15	9	11	8	14	7	8	14	8	12	10	10	15	5	14	9	11	9	11	17	9	13	11	10	11	8	8	11	11	9	6	12	13	8	13	13	8	7	8	6	12	9	12	13	8	12	9	13	9	9	10	14	8	8	11	8	10	4	8	11	7	13	10	11	8	14	8	9	9	10	13	6	12	11	8	7	11	10	9	9	13	7	10	15	12	8	13	11	6	11	8	17	7	13	12	12	17	8	10	11	9	9	8	6	12	11	12	10	10	10	8	7	11	10	6	12	10	11	10	8	12	7	11	8	16	8	8	10	13	8	10	10	11	11	9	8	12	11	6	10	7	9	11	9	10	8	9	8	6	14	10	8	11	12	14	10	11	9	13	10	8	10	12	12	9	9	14	17	9	11	10	12	13	10	13	9	11	7	9	15	10	11	13	14	11	8	9	9	13	12	14	12	9	10	9	11	12	11	15	14	8	6	17	7	13	6	11	20	10	5	8	11	10	8	10	11	7	11	4	10	9	8	13	15	10	9	15	10	11	9	11	7	8	7	9	10	6	8	8	11	13	10	10	8	9	8	8	8	12	11	7	8	11	12	11	7	10	12	9	8	9	8	8	8	6	8	10	9	11	11	8	16	16	12	5	16	12	10	10	12	9	10	9	11	13	9	8	5	8	11	10	9	8	12	11	7	12	9	8	9	11	10	11	8	9	8	9	8	6	8	10	9	8	12	11	14	15	8	7	9	10	7	8	8	12	8	9	12	13	8	14	11	16	15	8	11	14	11	10	6	12	10	14	17	11	9	7	10	15	11	10	11	15	11	11	7	8	9	11	12	11	8	10	11	12	13	11	9	14	8	9	7	8	7	10	10	8	12	13	14	8	14	12	7	11	12	10	10	11	4	9	10	13	10	7	12	11	7	13	6	12	14	9	13	10	15	13	10	9	11	12	12	10	8	10	8	18	12	11	13	11	12
AT2G31585	45	44	44	47	36	57	34	59	37	40	70	54	49	41	57	39	54	36	40	47	42	38	41	42	39	48	53	64	39	53	48	60	45	54	52	40	47	47	47	61	35	43	39	41	46	35	45	39	48	54	50	41	43	39	53	64	31	42	53	67	58	39	50	54	39	29	41	40	51	54	43	44	56	43	36	44	38	35	55	38	45	43	60	38	53	44	46	52	43	54	52	46	58	52	54	54	54	52	42	41	48	67	37	57	41	39	50	53	48	51	39	59	48	35	50	61	34	47	55	35	36	40	57	39	51	47	43	50	39	49	61	47	42	43	45	50	43	47	51	43	48	43	46	48	46	38	35	37	43	38	53	40	62	48	52	61	48	46	39	37	51	41	37	52	36	44	47	42	49	51	57	53	42	50	54	41	50	47	45	44	40	47	48	54	55	60	48	41	50	50	56	61	54	58	39	49	52	58	43	46	56	51	65	42	49	48	33	65	51	50	40	46	67	38	46	49	34	33	34	38	50	53	59	38	46	50	32	59	68	41	46	45	52	28	45	32	46	60	56	47	29	50	45	47	48	60	44	43	42	40	49	46	44	54	63	45	45	47	50	51	52	54	53	55	43	49	48	59	49	51	58	51	45	54	50	47	50	47	53	42	52	52	58	39	53	48	38	50	39	49	45	64	39	42	51	41	52	41	37	50	50	45	43	47	39	56	34	39	39	49	55	45	53	41	43	53	37	39	41	46	61	52	57	60	54	56	43	42	44	46	44	45	40	43	44	46	47	48	47	47	54	45	48	42	42	32	42	39	40	59	50	39	47	47	49	57	45	53	30	46	42	45	47	57	55	43	46	45	41	40	39	39	61	48	37	47	40	40	39	43	54	56	57	51	44	48	45	42	64	40	34	42	56	48	55	50	55	47	46	46	42	44	46	40	54	47	52	56	36	52	46	54	39	48	44	40	53	42	42	39	47	65	55	45	46	50	48	48	45	37	52	43	46	44	51	45	47	56	48	37	49	52	47	51	45	35	39	37	50	45	47	42	55	53	53	50	41	46	40	50	51	48	56	37	41	56	48	54	47	50	49	39	50	46	43	40	57	36	29	38	38	56	55	59	41	54	37	43	63	51	52	46	45	42	44	43	37	61	53	42
AT2G31600	9	10	8	6	2	8	6	3	5	8	9	6	6	6	8	4	6	8	7	8	15	8	8	8	12	9	6	9	6	6	12	5	3	6	10	6	8	8	4	8	4	8	7	5	7	7	8	6	6	8	9	4	10	5	13	3	10	7	4	9	3	8	5	10	6	6	8	7	6	7	7	6	7	7	6	10	6	9	6	7	6	10	3	6	6	8	8	6	10	7	8	10	10	4	8	8	7	5	8	10	6	7	8	7	10	6	8	5	6	1	8	7	13	5	6	9	7	8	7	8	4	9	8	8	9	8	8	4	9	9	5	6	10	11	10	5	6	7	6	9	6	5	8	8	10	9	6	4	6	11	3	6	6	6	8	6	8	8	7	9	9	12	8	6	11	8	8	6	13	12	6	8	8	6	10	7	6	6	5	6	9	7	8	8	6	6	7	8	8	5	8	9	8	6	8	12	4	9	10	7	6	6	2	6	2	10	9	3	2	7	10	6	7	5	8	8	6	9	9	6	5	3	6	2	10	9	8	10	9	9	6	7	7	8	10	10	9	9	11	15	8	8	8	11	11	10	10	8	8	11	10	8	8	14	4	6	6	2	7	6	9	7	7	8	6	9	10	6	7	6	8	6	5	8	8	8	8	6	5	6	10	10	6	5	7	6	6	6	9	4	11	7	9	8	7	7	9	14	9	10	9	8	8	8	8	8	9	7	6	10	9	6	6	5	6	5	6	10	5	7	4	7	10	10	9	6	7	8	3	10	7	7	5	8	3	8	10	6	7	8	10	4	8	8	12	9	3	10	8	7	6	6	8	5	10	12	6	4	5	11	6	6	7	6	6	11	5	9	8	6	6	9	9	7	6	8	10	9	7	9	10	3	7	8	10	5	2	6	8	6	8	6	7	8	8	6	9	5	8	8	5	6	10	10	9	10	10	6	6	12	10	6	5	4	10	10	10	5	8	7	8	8	8	7	9	10	8	6	7	6	5	8	7	6	3	7	6	6	7	6	9	8	3	10	6	10	6	6	8	6	4	8	7	8	6	8	6	5	6	7	10	10	9	8	9	6	3	5	10	8	8	6	11	8	12	3	4	6	6	5	6	6	2	10	10	7	3	7	7	8	12	3	7	13	9	12	10	8	6	8
AT2G31610	123	164	118	153	128	139	137	151	174	147	148	127	141	159	139	145	147	138	154	151	131	151	159	137	141	135	141	158	143	128	135	143	154	146	142	143	111	150	141	150	139	151	119	152	126	151	138	132	140	150	134	136	140	173	147	150	135	157	154	148	159	126	136	133	146	139	144	144	133	151	153	122	173	147	159	149	147	136	146	135	144	144	141	124	140	134	124	154	155	147	166	154	139	144	138	154	141	139	132	122	138	136	142	161	131	146	174	157	158	146	144	154	146	136	125	154	161	158	159	130	156	153	150	151	150	137	129	146	164	151	143	142	146	156	144	145	134	128	138	144	143	125	147	142	149	121	151	141	136	132	158	152	157	162	152	156	151	135	144	130	142	124	134	145	163	138	136	151	140	150	155	148	138	133	127	168	149	156	137	133	148	133	155	170	146	137	136	142	138	156	140	132	134	161	139	155	136	151	146	156	146	127	149	136	174	141	144	160	133	146	128	152	134	150	135	125	123	125	135	129	163	172	148	133	131	139	124	132	148	142	132	143	149	137	149	159	134	163	147	131	120	139	136	140	141	127	125	131	151	165	136	140	136	134	145	144	129	165	143	154	165	129	122	151	142	141	147	136	144	152	140	137	140	156	153	142	157	146	148	141	128	142	149	154	180	147	135	141	148	146	140	163	134	140	138	129	137	137	123	124	136	146	145	150	146	159	160	150	140	129	173	145	132	151	121	157	158	155	148	148	141	140	162	138	152	131	152	163	162	165	144	155	126	122	124	151	141	151	144	145	143	144	139	139	141	143	137	133	134	143	126	124	150	140	130	144	169	150	132	119	149	148	160	145	132	138	157	130	157	129	142	145	151	135	133	131	148	129	121	149	139	157	146	144	136	129	155	149	156	144	129	139	148	153	147	146	164	139	144	136	168	159	143	134	152	162	133	130	141	147	139	136	133	150	137	134	141	158	129	125	143	152	156	156	140	141	131	127	126	140	133	148	139	136	158	142	145	144	138	120	150	126	134	138	151	163	132	109	154	173	133	155	136	141	145	146	144	127	147	138	140	135	144	140	142	137	156	142	155	140	140	161	153	158	131	154	135	137	136	135	152	145	152	153	137	158	137	148	150	136	142	152	156	153	140	153	125	154	152	147
AT2G31650	1	1	3	1	4	4	1	2	1	3	2	3	1	1	2	2	0	1	4	1	3	1	1	2	3	1	1	3	1	4	3	2	4	1	1	3	3	3	3	3	3	2	1	2	3	0	1	2	2	3	2	2	2	2	1	1	2	1	2	3	1	4	1	3	1	2	1	2	3	3	1	2	4	3	3	6	1	3	2	1	1	1	3	2	3	3	2	2	1	3	1	1	1	2	2	3	2	4	2	1	3	2	1	1	1	2	3	2	1	3	2	2	2	4	2	5	2	3	1	2	3	2	1	3	2	3	1	3	2	2	1	1	2	2	3	3	0	3	5	2	2	2	1	6	2	1	3	2	2	1	2	1	5	2	2	2	5	3	3	3	6	2	1	2	2	1	3	3	3	3	2	3	1	1	5	2	2	4	1	2	3	2	4	3	1	1	1	3	1	3	2	3	3	2	2	2	3	1	1	1	6	3	3	1	3	2	2	2	3	2	2	0	2	3	2	2	0	3	3	3	0	1	4	2	3	1	2	6	2	2	2	3	0	3	1	1	3	2	2	1	5	3	3	3	3	4	2	3	3	1	3	1	3	3	2	2	2	4	1	3	3	1	5	1	3	1	1	1	2	2	2	3	1	3	3	2	4	1	2	3	4	1	3	2	5	1	3	2	3	1	2	2	3	3	2	3	1	6	3	3	3	1	3	2	4	1	1	2	1	5	1	3	1	3	3	1	3	3	2	3	1	3	3	1	1	0	4	4	3	1	4	2	4	3	5	2	1	1	1	1	4	3	1	2	1	1	1	1	3	1	3	2	3	6	1	4	2	2	1	2	3	4	2	1	2	5	3	2	3	2	3	3	1	6	2	2	1	3	3	1	3	3	0	1	2	5	3	2	3	2	1	1	3	3	2	2	2	3	2	2	2	2	1	1	1	3	1	3	3	2	5	2	4	2	6	4	1	2	1	3	4	1	1	3	4	3	3	6	1	1	1	3	3	3	1	1	1	2	3	1	1	3	2	1	2	0	2	2	3	3	1	1	1	5	3	1	3	2	1	3	2	1	3	2	1	0	1	2	2	3	3	1	2	2	2	1	1	2	2	2	1	2	2	3	3	2	0	2	3	4	2	1	2	2	1	1	4	1	1	1
AT2G31660	28	38	38	31	29	27	28	27	32	30	33	33	30	22	31	31	28	26	31	33	26	39	31	33	22	25	26	23	33	31	26	31	30	24	27	27	32	31	31	23	30	27	21	28	25	28	33	32	29	31	24	33	23	30	33	26	26	30	28	30	29	19	30	31	27	34	23	30	34	32	27	28	33	26	31	20	32	23	26	30	29	31	33	31	33	36	23	34	20	31	33	29	28	31	24	29	26	27	22	24	34	31	20	24	25	26	26	29	25	27	25	34	19	34	27	29	29	24	26	26	23	30	26	24	27	29	27	34	31	31	38	28	25	29	27	35	26	25	29	28	28	25	37	26	25	20	22	37	28	25	24	34	30	33	32	35	21	30	33	26	20	26	29	34	29	31	33	32	24	26	24	24	26	28	25	29	34	29	34	24	36	27	28	31	35	31	31	26	26	31	30	27	31	37	27	33	31	31	32	30	28	39	40	25	27	24	38	34	32	26	35	24	34	24	29	21	22	25	38	34	30	33	26	28	28	30	22	25	32	23	29	30	31	30	31	28	31	30	27	25	29	30	23	27	29	32	26	31	30	20	26	28	28	25	32	23	31	31	35	28	27	30	35	36	28	27	28	29	31	36	32	32	29	30	36	32	31	35	31	34	35	28	30	26	32	25	26	29	34	34	25	27	30	24	33	27	20	34	29	36	25	34	31	25	33	30	22	22	27	28	36	31	29	30	29	24	23	28	25	24	27	29	26	24	31	27	28	31	30	32	25	24	29	27	29	27	40	33	27	29	23	29	29	24	31	28	20	25	24	28	28	26	35	34	34	26	22	33	21	26	28	30	34	27	35	24	30	23	25	28	38	23	37	28	21	27	30	27	25	26	22	26	39	38	27	31	35	28	25	22	29	27	33	28	33	27	24	24	27	22	32	27	31	30	39	32	24	29	26	29	21	34	25	37	29	27	33	28	40	29	24	23	39	28	28	25	31	24	25	28	31	33	24	32	24	28	27	25	16	21	30	23	24	31	34	33	30	23	26	28	20	28	29	29	22	32	31	24	31	22	27	23	34	33	28	23	28	30	30	32	39	32	25	32	26	20	36	28	29	34	35	37	29	36	26	31	25	29	35	29	28	35	28	31	25	35	32	29	25	34
AT2G31670	68	74	63	57	50	61	60	62	61	60	61	64	62	54	56	55	65	65	62	79	60	65	61	63	73	69	60	74	80	61	61	54	57	57	76	69	58	76	61	58	61	56	73	59	67	72	67	68	69	58	59	54	62	60	72	69	66	54	65	69	62	51	68	50	69	77	62	57	61	68	57	57	64	69	76	49	61	61	59	86	81	65	61	67	58	48	66	70	60	50	70	58	70	58	65	52	69	50	70	64	56	57	62	61	66	55	60	68	69	74	62	65	66	60	66	64	58	61	62	75	54	63	57	68	69	69	67	66	59	69	60	67	74	64	59	60	73	59	59	59	78	66	57	60	68	61	60	58	59	63	66	64	63	61	59	60	77	62	69	66	69	72	63	69	70	64	63	55	54	72	73	72	69	62	62	53	76	58	54	59	60	67	55	64	56	72	55	74	48	71	52	56	66	64	70	56	63	55	61	63	60	61	56	60	56	66	75	62	69	69	55	62	56	60	74	59	62	69	72	67	66	50	56	63	58	54	65	68	57	71	59	71	60	62	69	70	64	68	70	68	47	71	72	61	59	55	53	54	70	61	67	65	68	55	79	58	56	67	52	64	58	76	62	57	64	66	64	58	63	61	66	64	68	57	68	59	64	71	62	67	66	77	54	61	67	68	57	60	62	61	55	61	65	56	45	66	61	60	57	53	63	62	79	62	64	64	64	60	57	60	62	62	56	60	63	67	76	67	65	61	59	67	71	62	60	61	62	65	64	59	63	63	73	65	62	68	61	62	55	70	58	70	59	61	67	60	60	65	64	61	62	59	63	62	62	56	71	67	76	62	73	52	62	58	59	63	75	60	60	56	51	70	74	67	68	60	71	70	77	54	63	64	63	60	65	60	71	65	62	58	66	64	63	69	55	76	68	62	77	71	64	70	58	64	56	62	67	59	70	64	57	62	64	63	60	62	71	65	74	66	70	72	63	55	57	63	68	63	65	76	60	61	75	62	65	59	63	68	75	64	56	60	66	53	61	66	57	71	60	55	62	63	64	69	65	56	70	66	55	69	63	61	67	53	70	67	69	55	67	71	51	63	64	65	59	64	70	71	70	59	58	63	54	60	63	66	58	55	56	63	61	57	58	58	70	65	56	64	67	62
AT2G31680	19	26	13	19	17	22	17	19	16	16	17	19	19	13	23	18	23	12	16	21	22	25	21	19	14	16	23	19	17	21	25	19	16	16	21	18	25	21	18	20	21	15	24	15	18	22	20	17	19	23	18	18	15	21	23	17	17	10	17	24	27	15	17	21	21	15	15	16	14	20	17	12	16	21	18	16	15	24	21	19	17	24	16	23	16	16	15	17	18	19	12	16	22	18	21	19	16	12	19	15	15	21	14	21	12	18	19	23	16	24	17	20	26	15	22	19	18	24	21	18	21	22	26	21	21	18	17	22	24	21	17	17	22	20	22	21	23	16	15	24	18	15	15	18	12	16	22	16	9	16	18	18	18	14	16	19	23	17	25	24	16	18	22	16	19	17	22	18	15	24	19	22	17	18	16	25	23	18	16	15	9	19	12	20	22	21	18	17	18	17	17	22	16	20	18	13	14	18	19	22	10	19	20	15	28	22	18	25	23	21	19	18	21	16	21	14	15	19	20	16	23	14	20	21	21	22	17	19	16	25	20	24	24	14	22	20	20	20	21	15	15	23	15	22	24	18	17	18	19	19	22	17	15	17	20	21	18	17	19	15	24	14	27	18	25	25	14	22	20	24	23	21	19	20	20	20	24	19	23	20	21	20	21	17	20	21	15	17	16	23	19	19	12	26	17	16	15	24	22	15	23	16	16	20	19	18	24	15	19	17	19	17	9	12	16	18	20	14	17	25	13	19	23	18	21	25	17	19	19	17	17	26	20	14	21	18	15	21	18	22	21	18	17	15	17	19	13	21	15	20	16	21	21	26	20	22	18	18	17	19	22	18	24	22	18	15	24	22	18	16	21	17	20	17	23	16	19	17	23	20	17	25	21	26	14	18	14	21	21	17	13	20	26	21	15	15	21	18	17	24	19	13	19	21	22	18	18	21	12	16	17	20	19	19	23	14	11	11	15	19	22	21	21	19	19	22	15	24	16	22	16	12	18	21	17	20	14	14	24	15	24	21	18	21	21	17	20	18	19	24	13	15	21	12	17	25	12	21	15	19	18	19	21	25	18	22	16	24	13	17	18	16	15	15	17	20	17	17	15	23	17	24	20	23	13	19	14	22	21	20	21	15	13	12	25	21	13	20	22	15
AT2G31710	22	36	25	38	35	29	31	35	42	40	30	43	34	30	39	20	30	33	25	33	34	33	32	24	44	34	39	31	28	31	39	29	30	36	34	27	34	27	37	34	29	26	33	24	27	39	29	25	36	41	39	25	26	33	37	33	35	30	35	33	34	34	28	33	29	26	31	34	40	32	36	33	32	30	25	35	44	42	34	29	26	26	30	28	40	31	27	26	46	30	31	27	39	28	27	35	29	30	35	40	31	33	42	39	35	28	30	38	35	32	39	34	34	32	32	31	28	34	34	34	23	43	41	33	31	36	32	35	39	33	32	33	32	34	35	25	33	27	30	33	21	46	47	39	37	27	22	17	26	31	24	24	35	36	32	29	40	39	35	24	36	33	39	24	28	34	33	35	32	30	33	47	30	28	36	39	30	25	26	27	34	31	30	40	37	29	33	35	24	24	42	40	31	41	32	35	37	34	41	33	31	28	33	32	41	29	35	34	38	41	33	33	28	21	40	23	27	30	33	27	32	36	26	28	38	29	31	41	31	42	35	37	38	40	28	36	24	33	30	37	27	27	31	36	29	31	36	40	30	32	37	32	35	23	30	30	33	35	28	34	41	35	37	37	43	30	38	35	37	40	30	34	37	37	28	31	37	36	32	34	39	39	37	30	30	30	36	25	30	36	34	34	35	36	32	29	35	32	25	30	31	33	33	48	38	33	38	40	30	25	35	25	38	35	28	34	28	40	34	26	25	31	33	37	39	33	28	36	27	43	31	34	33	27	31	32	33	40	33	34	32	39	26	29	42	32	27	26	37	29	25	38	37	21	43	34	35	36	30	34	39	32	26	27	18	41	31	41	32	30	30	43	34	30	30	41	44	32	35	45	37	27	33	34	39	27	26	37	39	24	27	44	29	32	32	25	36	31	33	35	32	34	41	46	31	28	36	32	31	44	37	32	30	37	30	46	31	29	27	34	32	39	39	39	34	41	34	36	43	43	31	31	34	33	34	24	27	30	37	30	52	34	30	32	41	34	26	29	30	40	38	32	33	32	31	29	40	37	35	32	29	36	31	33	41	30	30	19	28	28	30	37	36	38	36	29	29	26	20	25	39	35	26	31	33	37	30	45	31	33	36	29	32	37	33	46	30	33	41	24
AT2G31725	6	3	5	3	3	3	4	7	3	4	7	3	3	5	3	4	6	2	2	3	6	6	6	4	1	2	7	7	3	3	4	5	3	3	5	3	7	7	4	7	6	4	6	3	3	5	5	4	2	6	5	8	5	6	4	5	3	4	6	7	5	2	6	3	4	4	4	5	6	6	2	5	3	8	4	3	5	4	3	3	4	3	3	4	3	3	3	5	2	4	5	1	3	6	3	3	6	4	2	1	3	3	2	5	3	5	4	5	5	5	4	3	6	3	4	3	6	4	9	6	6	1	6	1	4	5	5	5	5	4	6	5	8	4	5	4	3	5	4	2	5	3	6	3	6	3	5	5	0	5	6	1	3	5	4	4	4	5	7	2	6	6	6	3	1	2	2	6	6	6	4	6	2	4	1	5	2	7	4	4	3	2	3	4	2	3	5	4	4	3	4	6	3	5	5	3	2	5	2	6	3	3	7	3	4	2	6	6	4	2	7	3	0	5	5	3	2	1	4	2	4	3	6	7	5	6	2	3	5	3	6	2	2	2	5	5	2	6	6	5	5	4	3	3	3	5	4	3	3	4	4	4	5	3	5	6	4	2	6	6	6	2	6	1	7	3	3	6	3	1	7	3	5	5	3	3	4	3	5	5	4	6	4	6	1	5	3	4	3	4	1	5	5	4	3	5	5	6	5	4	1	5	3	4	2	4	3	5	1	3	4	3	4	5	8	3	2	1	7	7	3	3	5	3	5	6	3	5	5	6	4	5	5	4	3	3	4	3	5	7	4	2	4	1	5	2	2	7	3	5	2	4	6	3	4	5	2	3	3	3	5	5	5	5	3	3	4	6	4	4	4	3	6	3	5	8	2	3	5	3	2	9	4	2	2	3	5	3	4	1	6	5	5	6	5	3	5	3	4	1	3	5	3	4	2	5	3	1	4	7	4	3	5	5	4	5	3	4	5	3	6	7	4	3	3	8	2	6	5	3	7	3	8	6	1	3	2	2	6	3	4	5	7	6	2	3	3	4	6	4	4	5	5	6	1	5	4	2	4	2	3	5	6	3	6	3	2	3	7	3	3	3	6	4	5	2	3	5	3	5	3	4	5	5	8	6	3	3	7	6	6	3	1	3	3	2	5	5	6	4
AT2G31730	5	7	2	3	3	6	6	1	7	7	6	2	6	4	6	6	4	6	8	6	7	3	4	8	10	5	5	2	5	8	9	4	5	1	7	6	10	5	10	4	7	6	7	4	3	6	6	6	4	8	7	3	6	10	4	2	3	2	7	3	3	9	3	6	6	3	4	7	3	3	5	4	5	7	1	5	6	6	4	2	2	7	1	5	2	6	6	2	4	4	3	6	3	5	5	2	3	6	3	5	5	3	5	5	6	3	9	9	9	3	7	5	8	5	3	3	3	6	4	7	6	11	4	11	4	6	6	4	5	4	4	3	8	8	7	1	6	7	4	7	3	5	6	10	6	7	6	3	3	6	2	5	6	3	4	2	6	4	9	2	4	6	6	1	2	7	5	9	5	7	4	6	4	4	6	8	6	3	3	8	5	3	1	8	1	6	3	6	6	1	6	5	3	7	6	3	6	5	5	6	3	5	5	2	8	8	5	4	6	9	2	6	1	1	4	2	5	4	6	9	5	5	5	5	6	3	4	4	8	9	6	3	2	8	5	3	5	4	4	4	7	5	6	9	8	2	3	6	7	6	4	4	9	5	10	5	5	3	2	4	3	3	3	3	5	3	6	3	6	6	2	4	4	6	6	7	3	4	4	4	7	4	5	3	5	7	8	3	2	5	4	3	6	3	5	4	7	5	4	6	3	3	4	11	6	5	8	3	5	5	2	6	7	6	7	6	5	9	5	3	1	3	4	1	7	3	3	5	2	6	8	4	6	3	3	11	3	8	5	5	7	3	3	4	6	6	1	3	2	6	4	5	11	3	6	1	11	8	7	6	7	6	1	2	6	6	3	6	7	4	5	8	3	3	3	5	8	5	9	8	5	5	3	5	8	3	6	5	3	4	5	6	3	2	5	5	5	5	4	6	9	6	5	7	6	2	9	2	3	6	5	3	3	1	4	6	8	3	4	7	4	8	3	4	1	5	5	4	9	3	6	6	6	8	5	3	4	3	6	4	7	3	5	6	5	6	1	4	4	7	2	1	3	5	6	2	6	1	7	5	4	3	2	3	6	2	5	2	1	5	1	5	5	3	5	7	2	7	3	7	8	3	3	2	6	6	8	4	5	11	3	3	7	3	10	5	1	2	5	3
AT2G31740	20	33	25	18	22	15	18	37	21	24	26	26	23	26	24	14	23	18	28	25	23	29	24	27	15	20	26	31	26	15	22	28	16	23	23	15	30	22	23	31	23	24	24	16	21	22	26	31	27	28	28	26	25	18	25	23	17	27	31	26	25	20	22	23	27	15	25	25	19	28	24	20	24	32	24	20	21	33	24	19	21	27	26	24	24	26	19	19	18	26	28	17	24	24	28	18	22	19	21	22	18	23	24	25	21	28	19	23	29	24	27	26	32	24	20	23	19	24	22	15	16	27	16	23	17	22	25	22	29	27	16	26	18	23	24	24	28	26	26	24	20	19	28	25	24	20	24	17	20	17	29	15	23	24	28	15	22	24	24	22	23	21	18	31	23	21	29	24	26	24	21	27	11	14	17	22	21	20	17	31	26	20	23	24	27	27	18	22	14	25	22	21	27	31	15	19	29	25	23	26	23	12	24	25	23	29	22	24	26	20	25	23	23	18	25	24	28	21	26	18	31	24	13	23	28	28	19	34	20	25	18	30	20	27	27	20	23	22	22	25	23	25	14	20	26	27	16	18	29	14	23	29	20	27	20	21	22	25	23	21	27	17	25	27	25	18	23	29	31	26	17	24	26	35	23	27	21	31	26	19	26	21	21	26	18	27	15	23	20	25	21	29	21	25	23	26	24	24	19	21	28	16	22	23	20	22	11	30	26	30	19	20	30	19	26	26	23	27	25	27	19	17	30	25	22	25	20	15	20	30	20	25	20	29	21	22	25	25	21	22	20	27	24	22	23	20	23	25	21	23	26	19	23	21	27	25	20	23	26	15	23	23	24	19	22	21	25	29	23	18	22	16	28	11	17	22	17	19	27	20	24	23	23	28	17	23	26	30	25	27	19	22	30	26	25	19	30	28	22	23	23	27	26	18	30	26	20	25	27	28	28	27	23	22	26	17	29	17	20	22	19	20	17	25	17	25	21	25	25	26	29	26	23	20	23	17	18	20	18	24	25	21	26	19	21	24	16	20	24	31	18	21	25	23	20	28	22	15	26	23	21	21	28	28	30	24	25	18	24	20	21	23	22	15	28	28	22	24	19	22	27	19	26	27	23	20	21	20	22	24	23	16	17	25	18	23	24	20	25	15
AT2G31750	22	30	33	27	21	21	24	27	34	44	32	28	39	27	39	19	32	30	22	44	43	49	31	38	47	35	36	36	38	23	32	26	25	32	31	34	42	28	29	30	30	22	26	17	28	40	22	31	27	20	39	30	48	29	43	19	49	24	37	30	22	40	29	47	35	37	26	42	19	24	40	37	22	26	32	30	40	53	25	30	36	37	26	30	39	29	34	20	24	23	22	28	41	39	36	41	27	19	31	36	47	23	28	41	31	35	34	25	38	21	30	22	39	28	26	27	29	22	37	44	29	40	46	29	31	35	36	30	43	43	18	26	31	36	39	32	38	34	38	29	25	34	37	39	40	36	34	24	24	39	27	30	42	40	28	30	26	32	46	32	35	43	41	23	25	35	38	30	38	29	28	33	29	21	23	36	25	28	21	35	26	32	27	22	30	24	24	36	15	30	31	34	32	26	21	31	25	33	34	28	19	15	26	26	32	44	49	23	22	37	25	29	24	25	41	29	42	42	43	33	44	20	22	23	22	39	38	30	22	34	39	30	36	43	33	42	39	39	27	42	35	31	30	43	30	17	43	27	36	30	32	24	34	37	25	32	29	36	22	36	36	25	28	18	28	38	32	34	33	52	22	22	34	37	34	44	34	38	29	29	38	39	36	26	23	30	37	20	36	24	32	30	24	36	32	34	27	30	32	34	39	24	42	48	30	30	37	39	30	22	22	25	45	34	37	26	35	39	17	31	22	24	28	34	47	31	40	25	36	42	23	38	34	33	24	42	47	38	34	31	19	39	24	32	38	47	28	43	29	28	32	40	35	21	53	29	20	32	28	32	35	37	27	29	26	32	37	34	28	37	31	36	26	35	28	40	35	36	36	28	26	24	27	42	36	31	26	37	42	35	29	39	19	39	33	23	43	25	45	31	21	23	36	37	33	27	47	31	35	24	37	26	29	35	27	35	45	24	22	32	24	30	28	38	41	31	23	33	35	32	33	20	24	35	24	26	27	17	38	30	43	28	26	26	32	41	32	32	39	21	32	33	25	37	30	46	32	30	29	37	30	30	39	34	35	24	20	29	26	27	40	27	45	24	65	28	30	45	36	39	40	32	44	25	34	26	37	39	24	32	45	17	23	32	41	46	20	20	32	27
AT2G31751	2	4	4	2	3	4	2	8	3	3	5	4	3	2	3	2	5	6	1	4	3	4	3	2	2	3	2	3	3	2	4	2	2	1	2	3	6	2	2	4	1	1	7	3	2	4	2	5	2	3	0	4	1	2	5	2	1	2	3	3	4	2	2	6	6	3	1	3	1	2	3	1	2	3	2	1	4	3	2	1	8	1	3	4	5	2	4	5	2	2	3	2	5	6	2	2	1	2	4	3	3	6	3	3	4	2	2	4	1	3	2	5	6	1	1	3	1	3	3	3	2	4	3	4	2	7	1	2	3	4	5	5	5	5	1	2	2	3	4	1	4	4	3	3	2	3	3	3	3	7	1	1	1	3	5	5	3	3	3	1	4	3	3	2	3	3	3	5	1	5	3	4	5	2	1	4	3	1	3	1	3	1	4	3	4	3	3	3	6	2	2	3	3	3	3	4	5	3	4	7	1	0	4	4	1	6	2	4	2	1	4	4	1	3	1	2	2	2	3	5	1	3	2	3	5	2	2	6	3	1	5	4	2	3	3	2	4	4	3	5	3	4	3	3	1	4	1	5	4	4	3	3	3	3	1	3	3	5	5	8	3	8	3	2	5	3	2	5	3	3	3	3	3	3	2	3	2	3	3	7	3	3	5	4	2	1	2	1	4	3	3	2	2	3	4	1	3	7	2	5	4	3	4	5	5	6	5	1	2	2	2	2	5	2	5	3	5	2	1	3	3	2	6	3	1	3	4	1	4	1	3	3	6	6	3	3	2	1	2	3	3	3	2	3	2	3	1	4	2	3	4	4	2	6	4	2	2	4	2	1	5	4	3	3	4	3	5	2	1	1	2	1	2	3	2	4	3	1	3	4	4	2	3	3	5	3	2	7	2	3	5	2	1	3	3	0	3	1	1	3	1	6	5	2	3	4	3	6	4	1	2	5	4	4	3	3	4	3	1	4	1	4	3	4	3	3	3	4	4	3	2	1	4	3	1	5	0	1	5	3	5	2	3	3	5	1	3	3	3	3	1	1	3	3	3	5	3	2	1	2	2	3	5	6	7	1	2	3	3	3	2	3	1	2	3	1	4	2	4	5	3	1	4	3	1	5	1	2	3	5	5	1	0	4	8	2	4	4	3	1
AT2G31790	97	63	30	48	97	43	80	69	59	77	58	45	54	67	61	68	80	92	57	71	71	86	84	82	35	42	49	32	63	59	52	59	59	29	61	64	37	42	72	63	57	74	74	54	59	52	90	82	47	21	55	97	62	30	58	46	85	63	51	54	41	72	66	65	117	67	72	86	61	57	50	113	49	85	91	80	55	80	69	82	76	53	83	67	65	70	29	57	55	68	41	46	60	73	61	98	43	40	73	73	91	38	93	71	73	100	63	55	72	58	68	57	43	72	52	68	82	56	76	64	65	81	70	36	67	53	59	66	86	47	45	87	28	70	90	68	63	47	34	70	32	82	58	54	58	85	114	42	51	83	75	51	50	66	60	72	59	63	43	100	49	56	68	44	97	60	44	61	58	24	65	29	56	60	58	55	43	69	81	107	61	47	90	44	84	80	32	26	70	59	58	46	55	68	94	52	76	62	60	77	31	52	65	71	39	62	65	89	44	69	75	52	58	96	72	50	86	127	100	77	71	66	44	70	64	66	92	52	56	64	56	81	58	70	77	76	66	51	67	55	67	52	41	53	35	68	74	81	54	71	54	64	75	86	48	88	57	72	91	51	42	70	56	59	27	43	66	56	52	61	45	36	46	72	47	51	78	57	53	45	48	45	51	53	30	94	93	72	102	73	41	36	51	85	55	55	53	66	58	37	68	100	95	70	46	49	83	50	56	61	60	34	72	83	94	58	65	51	47	71	76	38	47	54	74	72	84	56	66	87	51	61	78	72	82	32	99	62	75	59	47	45	66	63	74	119	89	86	83	61	64	94	61	72	68	69	54	75	67	55	40	60	63	65	61	54	43	63	83	45	67	45	73	59	56	42	58	64	78	76	75	40	63	81	53	45	77	82	73	70	61	56	61	66	58	55	66	51	87	61	47	123	64	52	46	92	63	79	54	57	66	85	80	51	52	70	43	50	49	80	67	37	73	63	82	63	33	59	35	59	81	73	42	77	58	76	68	51	53	59	63	47	79	86	76	81	71	89	98	64	66	70	62	60	66	95	50	85	87	88	75	59	56	84	71	60	41	73	90	36	52	73	103	84	68	80	57	60	81	84	38	79	64	79	49	53	42	59	57	63	60	46	47	92	56	74	45	56	53	92
AT2G31800	61	66	58	68	49	63	60	63	65	62	56	64	64	53	57	52	55	57	59	71	71	55	61	56	61	62	65	60	56	58	59	66	60	64	62	60	64	56	64	82	63	53	64	67	60	71	68	54	46	77	60	56	59	69	63	66	62	51	59	70	58	74	54	62	61	56	70	68	71	70	75	53	67	65	63	58	57	67	60	55	57	62	58	57	54	71	59	63	65	68	59	67	66	59	64	72	54	78	55	58	66	72	53	60	45	54	67	72	50	68	68	67	68	46	60	56	53	64	69	68	70	69	71	59	48	60	76	69	70	65	57	52	60	67	74	70	58	62	65	77	56	63	61	69	69	53	53	70	66	54	68	51	65	60	61	51	74	65	63	54	63	67	56	59	51	63	58	55	64	64	70	75	75	58	65	76	69	52	53	61	54	54	60	60	54	55	62	48	58	73	58	64	63	59	54	60	61	59	65	50	56	60	72	57	74	62	68	60	65	69	69	68	71	48	55	58	55	50	55	62	57	60	69	69	59	60	44	66	79	58	67	59	65	49	76	55	63	67	70	48	55	55	63	75	67	64	57	64	65	62	60	67	65	55	61	65	60	80	55	60	62	66	59	58	72	64	62	71	61	68	59	66	66	82	68	62	69	63	57	60	73	61	74	66	63	69	65	63	53	63	65	72	62	59	64	56	64	67	51	63	74	68	57	59	68	73	62	54	54	63	69	52	63	66	54	64	59	66	55	76	58	72	64	43	62	68	42	66	67	68	48	74	54	48	62	65	61	62	70	60	63	53	63	53	68	59	59	63	55	64	62	60	69	64	64	68	63	64	60	64	64	58	56	67	73	60	54	54	65	63	53	69	74	50	63	63	64	50	57	48	58	55	77	54	57	63	64	52	67	51	47	61	68	50	68	52	78	57	63	68	76	70	70	60	56	61	60	61	55	67	60	74	66	63	67	64	65	65	70	54	57	73	80	61	60	54	57	73	76	56	65	64	61	56	75	51	54	68	56	48	69	55	65	78	65	51	67	50	58	72	56	47	57	73	54	67	57	59	57	66	50	66	61	59	46	64	67	53	54	68	73	67	60	62	65	66	84	52	67	63	59	70	59	63	66	66	54	68	72	68	59	56	72	62	72	71	62	58	63	58
AT2G31810	142	154	165	155	137	153	148	186	175	147	169	167	149	137	154	146	137	163	158	175	177	150	181	156	139	151	161	157	177	150	160	144	120	132	147	154	152	141	163	179	159	153	161	140	139	161	148	164	162	149	170	141	157	130	163	137	154	163	146	165	153	159	159	189	189	140	158	160	166	184	157	147	134	153	158	158	158	158	132	151	156	143	159	127	136	149	123	146	157	135	151	144	139	172	146	173	133	159	155	156	164	147	169	136	155	145	169	179	160	145	174	154	194	147	149	138	141	143	168	143	130	174	174	144	131	172	140	145	158	155	133	144	152	169	174	141	149	153	153	172	125	164	190	175	143	171	152	137	133	162	137	140	160	164	141	140	168	165	149	151	165	160	176	127	120	136	142	150	159	168	161	160	155	140	171	164	153	144	146	159	166	143	154	177	157	160	106	136	155	139	161	171	178	158	133	168	154	170	148	154	118	130	162	144	160	193	153	188	143	169	162	150	148	160	181	157	158	169	165	170	177	145	147	115	169	145	158	162	141	160	152	170	132	170	144	153	147	155	165	157	150	163	152	175	155	153	162	176	155	151	170	159	182	172	159	153	131	143	150	164	163	166	153	134	158	142	165	184	146	156	136	151	144	169	145	162	170	148	137	132	171	146	164	137	148	171	137	153	148	143	141	164	142	162	154	161	124	160	164	151	143	158	160	163	164	163	170	157	123	130	149	119	154	168	140	160	144	145	140	169	115	142	176	158	155	162	162	135	139	155	152	152	154	153	146	161	166	166	156	160	151	151	152	152	153	155	121	155	150	171	145	162	164	159	180	172	136	155	140	144	177	148	164	146	134	170	151	176	157	160	134	177	168	134	135	173	163	151	158	174	147	145	167	159	148	146	147	167	187	151	131	152	174	155	179	129	181	130	167	152	157	171	174	155	148	183	163	144	122	177	176	144	123	157	165	179	160	152	158	162	135	169	161	149	156	174	131	158	156	169	165	140	157	161	157	167	118	152	148	148	187	153	132	159	168	145	147	131	167	169	147	149	152	155	168	144	154	179	149	169	151	152	143	169	154	168	147	145	139	136	157	144	140	171	149	135	142	135	153	166	164	142	147	169	153	162	143	163	152	186	149	133	157	183	161	172	146	162	151	137
AT2G31820	44	31	40	34	32	45	35	44	31	40	47	37	50	33	46	35	47	43	33	44	41	47	31	41	38	36	45	40	37	45	38	32	40	36	46	32	43	35	34	41	35	43	36	50	31	36	38	41	34	38	40	35	35	40	51	36	39	34	29	44	41	39	40	41	41	38	36	30	44	37	45	38	29	50	49	46	32	45	38	45	37	36	47	42	37	42	35	42	40	46	38	39	39	38	39	34	35	39	29	34	36	42	40	42	42	32	46	43	34	39	41	35	41	34	45	47	41	40	45	35	40	43	47	42	38	43	39	40	47	45	37	38	36	34	44	40	40	34	48	36	36	46	43	38	43	42	35	31	40	49	46	43	36	41	37	44	43	37	49	43	37	43	39	42	31	38	45	39	30	34	49	41	36	35	37	35	40	38	39	43	42	40	38	38	36	40	36	31	41	37	38	39	35	39	35	43	39	38	43	40	36	41	34	43	34	41	36	34	45	41	48	47	43	37	41	39	36	38	53	40	36	32	47	42	37	35	39	38	38	42	37	51	36	32	37	40	35	54	31	41	45	31	28	42	36	39	39	44	47	41	39	29	38	40	40	35	34	44	43	33	37	39	39	43	41	39	45	38	43	46	34	42	39	39	36	34	43	37	35	36	45	38	48	41	38	35	47	40	51	39	44	36	38	39	35	37	45	33	37	40	37	50	40	32	33	41	38	41	39	45	42	29	36	40	41	52	29	36	41	38	44	39	35	36	43	47	36	33	38	40	37	38	35	36	42	53	43	34	47	33	34	38	35	46	45	43	40	36	34	40	40	42	37	40	40	32	34	43	34	24	48	28	43	31	41	38	43	40	46	38	47	34	38	32	34	38	40	44	31	37	45	37	43	43	30	48	41	43	40	37	33	42	42	45	37	39	48	38	45	37	33	39	43	38	36	35	42	46	34	48	44	33	40	44	41	43	45	41	41	36	44	41	41	37	32	32	32	36	39	42	36	36	37	37	49	41	42	37	45	37	42	33	43	35	43	42	41	42	39	36	41	32	37	29	45	46	36	44	45	30	41	38	33	35	39	34	33	34	39	32	49	36	40	32	31	35	43	43	38	31	36	37	41	43	40	33	40	44	46	40	33	40	39	42	36	39	37	47	34	41
AT2G31840	26	42	27	38	38	32	29	30	54	39	27	34	37	33	42	34	37	37	39	36	40	35	34	40	32	37	40	29	36	26	28	48	40	24	42	47	34	36	23	34	35	36	45	26	33	41	28	27	27	43	35	27	38	35	41	25	42	28	31	32	37	35	36	54	32	32	28	29	27	34	35	30	24	37	22	30	43	41	27	27	29	36	25	32	25	38	31	32	47	38	30	31	35	33	32	30	24	31	39	32	38	34	31	38	31	30	47	48	34	24	45	34	49	37	35	33	36	49	48	37	28	40	42	40	24	43	34	45	43	44	29	28	24	36	40	30	35	32	26	40	27	38	59	56	39	37	23	29	34	36	26	31	40	39	35	30	31	30	42	29	46	37	43	20	35	30	39	39	30	38	33	39	29	21	37	37	35	23	32	42	26	38	38	49	27	38	28	38	30	36	41	31	36	42	44	29	32	43	36	34	32	32	28	48	42	31	37	39	28	31	25	43	29	31	39	25	30	25	44	28	31	25	29	18	32	35	33	34	27	38	32	31	35	42	31	39	37	33	34	30	33	24	33	39	37	20	32	33	41	39	39	34	31	29	35	28	27	39	28	46	46	29	32	33	42	28	36	48	39	50	20	25	43	36	29	44	35	33	31	31	34	36	35	25	41	35	33	31	30	25	37	32	35	35	33	22	21	34	31	28	31	25	36	39	44	30	47	37	28	21	35	31	38	30	23	35	36	49	35	28	19	32	45	33	42	34	30	41	37	33	31	39	30	25	30	44	29	37	40	29	33	29	29	37	42	32	26	33	36	30	33	38	41	28	43	37	31	37	45	25	30	28	25	30	37	39	35	42	35	44	29	52	31	28	40	38	49	35	31	38	33	26	34	38	33	37	42	38	44	38	27	47	33	38	45	22	38	36	31	36	49	35	34	45	36	33	39	34	34	44	41	21	33	40	44	38	36	31	24	38	26	44	24	31	42	34	32	34	30	32	28	36	38	35	41	27	27	27	34	23	43	24	36	22	35	45	23	28	31	52	35	36	26	37	44	32	32	30	33	42	27	37	41	32	44	29	41	30	31	37	43	33	31	39	28	34	33	30	33	40	36	36	28	25	43	39	39	57	34	41	34	38	26	38	37	38	38	29	37	33
AT2G31865	26	37	35	36	25	50	26	64	56	34	52	48	32	40	45	30	34	27	37	52	46	37	48	47	38	42	45	64	48	38	31	47	26	28	34	27	37	36	37	50	46	36	35	32	34	35	30	34	42	46	35	29	43	34	40	39	37	31	54	47	44	50	49	60	34	22	28	39	36	44	45	43	30	36	35	27	48	54	32	33	49	41	45	27	42	21	26	44	36	28	53	29	46	62	35	36	35	38	40	38	40	44	29	36	49	29	45	56	31	38	39	39	69	25	43	45	40	34	60	37	32	41	48	37	28	66	41	32	50	36	36	29	49	40	39	34	41	45	42	42	31	29	56	50	45	32	31	48	24	50	37	29	42	47	46	43	32	46	35	28	43	47	40	30	30	27	32	40	33	42	48	55	30	25	46	54	29	32	24	29	39	37	41	43	40	51	22	32	42	37	35	69	54	40	28	33	27	69	32	52	40	28	60	22	38	44	36	47	33	45	36	24	36	31	44	38	26	27	42	28	40	24	24	26	28	56	29	57	38	48	38	50	42	38	43	28	28	37	33	56	36	47	37	39	40	44	33	50	51	43	45	43	43	35	44	31	20	42	33	49	65	38	34	30	46	41	39	63	38	40	43	41	45	47	37	54	55	47	30	35	45	34	45	29	31	36	32	37	33	43	45	53	36	55	36	42	34	42	26	43	27	29	33	45	41	40	34	44	31	37	43	38	47	35	25	44	34	41	43	41	25	27	57	62	39	36	39	26	28	42	24	56	38	28	25	41	44	31	28	47	30	56	21	27	40	34	20	44	30	50	30	27	35	40	52	67	43	32	41	36	48	38	50	45	27	50	39	49	32	34	33	39	64	27	32	46	34	37	30	50	48	52	33	50	42	27	36	48	43	25	26	44	44	46	51	18	44	41	41	29	26	34	48	32	44	53	55	50	28	44	35	50	17	47	50	55	42	37	39	47	32	48	38	32	33	50	26	54	37	46	46	27	42	42	34	46	31	38	43	29	47	57	25	42	50	26	26	25	41	53	48	46	41	47	33	49	50	42	45	38	22	47	44	41	51	30	51	32	33	33	35	32	28	45	34	33	37	37	24	35	58	43	31	58	40	35	37	35	44	46	48	25	34	57	31	50	43	44	50	32
AT2G31870	2	1	2	4	3	3	2	3	1	1	0	2	3	1	2	2	2	4	2	1	2	1	1	1	1	3	3	2	0	1	1	1	1	1	3	1	2	0	3	1	1	1	4	2	2	1	1	1	1	1	1	1	1	1	3	1	1	3	1	3	1	2	1	1	1	1	2	3	3	2	1	2	1	1	0	1	1	1	3	1	3	3	1	1	3	1	1	1	1	2	1	0	1	3	2	1	1	1	1	1	1	3	1	1	1	1	1	2	1	1	1	3	1	2	1	1	2	0	2	2	1	1	1	3	1	3	1	1	2	0	1	1	3	1	3	1	1	1	3	2	1	1	3	3	1	1	1	1	1	1	0	1	1	2	1	2	1	2	1	1	1	2	1	3	1	2	2	2	1	1	2	3	1	1	1	3	5	1	1	2	1	1	1	1	2	1	2	1	1	2	1	1	1	3	2	1	1	1	1	2	2	1	2	1	2	1	2	2	1	2	3	3	1	1	1	1	1	2	3	2	2	1	1	1	1	1	2	3	3	1	1	1	1	3	1	4	4	1	1	0	0	2	1	1	2	1	1	1	0	2	1	1	2	1	1	0	3	1	1	3	1	1	3	2	2	1	0	1	1	3	2	1	2	1	1	1	1	1	2	2	1	1	1	1	1	1	1	2	1	1	3	1	1	3	0	1	1	3	3	0	3	1	1	1	2	3	0	1	0	3	1	1	1	3	3	1	1	0	3	3	0	1	1	3	3	3	1	1	0	1	2	1	2	1	0	1	1	1	3	2	2	2	1	1	1	1	1	2	2	2	3	2	1	1	2	1	1	2	3	1	2	1	0	1	0	1	2	0	1	3	1	0	3	1	0	2	1	2	1	3	1	1	0	2	2	2	1	3	1	0	1	3	4	1	2	4	1	1	0	2	2	2	1	1	2	2	1	1	0	3	1	1	1	1	1	2	1	1	3	2	1	2	1	2	4	2	1	3	2	1	1	1	1	2	1	1	1	2	0	1	1	1	0	3	3	1	1	1	1	2	0	1	1	3	2	1	2	3	1	3	2	2	0	1	3	1	0	1	3	1	1	1	1	3	1	1	1	1	0	2	2	0	1	1	0	1	2	2	3	2	1	1	1	1	3	1	1	2	1	1
AT2G31880	162	190	178	174	154	200	196	300	187	198	219	237	147	192	177	167	178	157	202	248	208	190	227	205	136	219	192	213	176	185	157	221	154	169	195	151	187	193	194	231	206	209	188	186	168	146	210	172	199	225	199	178	180	186	187	198	151	175	235	210	238	159	218	209	193	144	165	179	190	201	199	167	191	188	200	179	190	190	180	176	226	185	230	159	214	159	160	230	183	182	244	154	213	237	203	221	180	199	196	165	202	195	136	206	177	182	175	219	146	179	180	226	235	150	191	232	171	212	228	143	186	156	201	191	158	217	180	166	225	196	214	174	208	187	203	189	174	209	213	212	180	207	187	197	185	161	204	213	165	229	199	180	203	193	214	206	182	206	156	177	179	158	173	198	165	173	172	206	178	207	216	212	162	183	205	230	182	190	198	137	182	144	200	215	229	210	170	169	224	172	181	223	204	195	155	182	147	246	170	194	188	152	260	168	206	223	149	213	178	197	193	165	211	165	181	183	140	169	161	183	208	170	171	196	177	215	135	228	216	178	161	224	179	160	194	142	183	168	198	202	171	215	174	171	188	205	171	236	201	173	208	216	196	197	217	153	153	196	181	202	217	239	166	176	186	201	208	229	214	195	218	218	175	204	191	169	224	229	150	194	211	176	226	190	161	201	164	150	189	189	205	257	167	205	200	163	183	198	168	194	179	186	182	196	207	206	155	199	155	191	213	176	188	182	187	170	161	142	197	177	222	167	257	224	197	201	201	150	160	174	164	210	148	158	161	170	257	164	179	219	193	198	162	175	145	140	131	192	153	233	172	153	171	245	210	260	201	187	147	164	225	172	216	212	175	160	205	211	202	184	182	145	228	163	154	208	158	194	140	181	174	226	208	224	197	166	177	208	214	141	179	161	201	205	217	172	222	194	205	155	167	169	221	172	210	240	215	222	171	194	179	212	138	228	199	161	207	191	205	180	189	236	216	179	175	218	201	206	168	182	191	169	207	237	157	224	152	178	215	157	196	200	175	200	208	133	210	122	211	187	200	190	195	215	158	243	179	184	224	180	169	198	206	185	222	184	197	201	196	193	198	159	173	160	152	161	203	159	178	178	196	231	204	227	167	188	158	177	249	200	222	167	173	235	188	234	194	250	198	156
AT2G31890	24	34	34	35	36	31	27	39	32	32	25	43	38	38	39	31	27	36	27	36	39	44	35	40	38	29	33	37	49	36	27	38	36	30	33	30	34	35	34	38	34	31	32	16	33	41	39	36	33	23	33	34	44	29	42	27	44	36	37	33	26	39	38	51	37	28	36	32	28	26	35	32	32	35	33	34	37	50	26	31	37	29	24	34	26	31	30	21	40	33	31	44	34	35	34	33	23	21	33	40	33	28	38	39	43	38	42	35	34	33	46	29	42	33	29	38	26	40	37	47	23	39	44	32	25	41	34	41	40	40	21	24	32	34	39	30	35	29	32	36	32	34	42	37	40	34	34	37	29	39	39	33	27	34	37	31	32	34	34	40	30	44	40	25	35	29	36	30	32	27	43	38	38	22	25	42	36	30	31	37	33	34	33	38	24	34	20	43	21	34	29	35	35	34	48	44	26	38	38	37	25	30	27	33	31	43	38	27	33	40	33	39	30	44	49	29	47	36	45	36	43	35	31	32	28	31	31	34	28	37	34	32	41	35	44	38	39	35	34	47	33	32	40	50	29	32	38	35	42	26	34	27	27	27	33	31	29	38	31	33	36	30	30	23	30	36	44	32	37	32	29	36	29	42	29	44	25	38	32	29	37	30	34	28	40	37	29	27	29	34	29	33	36	38	27	39	32	34	36	31	43	30	33	42	39	32	41	41	30	22	32	27	40	40	29	30	33	42	30	32	22	33	45	37	34	37	43	23	35	35	36	48	34	28	28	35	33	31	36	36	29	30	34	33	42	44	25	37	33	30	35	34	33	28	40	42	27	38	32	34	41	30	32	19	28	34	34	31	32	39	30	36	28	37	34	44	38	33	35	33	28	24	33	43	34	40	29	40	33	37	38	36	34	43	40	20	42	28	41	45	35	39	35	35	28	45	27	25	32	34	29	30	33	42	34	36	37	41	33	38	30	40	30	30	39	40	25	28	38	36	42	37	29	31	42	33	26	26	33	26	32	33	36	44	43	41	23	33	36	44	31	34	42	31	30	46	29	33	41	38	34	35	35	33	44	31	39	21	34	24	30	32	57	50	38	38	33	29	35	40	40	33	30	27	41	36	40	37	27	25	42	28	30	46	41	34	40	36	41	29
AT2G31902	1	5	3	1	3	4	3	5	2	8	5	6	3	2	4	2	3	3	6	3	8	1	6	1	1	3	3	3	2	6	2	3	2	1	4	1	4	5	3	3	4	3	5	1	4	3	1	3	6	4	3	3	3	2	5	2	3	3	3	5	4	6	2	4	5	4	2	3	4	5	3	6	6	6	5	3	3	2	5	5	3	1	9	2	4	3	3	6	3	6	3	3	3	3	3	5	4	5	3	3	3	6	5	3	1	3	3	5	3	2	4	5	5	1	3	1	3	5	7	3	3	6	4	1	2	5	4	4	4	6	5	3	2	6	2	5	5	1	3	6	6	3	3	3	1	4	6	3	3	6	6	1	1	5	3	3	3	3	3	2	4	2	2	3	3	3	3	3	4	2	2	3	7	4	4	3	4	4	4	5	2	4	4	3	3	5	3	2	4	3	3	3	4	8	2	4	4	2	6	2	5	4	6	3	0	5	7	4	5	4	2	5	3	2	1	2	4	1	4	4	3	4	3	4	6	4	3	6	1	3	1	2	4	6	4	1	3	6	3	3	3	3	2	1	2	5	1	3	2	6	2	1	5	8	3	3	3	3	4	2	3	6	4	4	4	2	6	6	4	1	3	6	1	1	4	4	5	5	3	4	6	1	4	3	1	5	4	3	1	4	7	3	1	1	3	3	5	6	3	4	5	6	5	3	3	5	3	1	2	6	1	2	2	6	2	3	2	2	3	1	2	3	3	3	1	2	6	6	3	2	3	1	5	6	1	5	3	2	3	4	3	4	4	6	3	3	1	3	3	8	3	6	3	6	3	6	2	3	2	2	3	3	3	2	9	4	5	1	5	5	6	3	4	3	3	9	3	1	1	6	1	2	6	6	3	3	3	3	2	3	3	3	4	5	6	3	2	1	2	6	3	2	4	1	4	2	3	1	1	3	4	4	1	3	3	4	3	3	3	1	5	4	5	2	7	3	5	2	6	2	5	5	4	3	4	1	3	3	9	2	2	3	3	2	1	4	5	2	1	1	2	1	5	1	3	6	3	5	3	4	3	5	3	3	3	3	4	6	3	2	3	2	3	3	3	2	4	3	3	8	2	3	3	6	6	6	5	3	8	1	2	4	8	8	2	5	5	3	3	4
AT2G31945	74	79	109	160	93	160	146	335	186	114	217	257	80	163	145	116	160	86	163	246	129	140	253	220	92	178	191	262	200	170	78	217	86	110	152	71	154	184	159	217	94	183	170	108	171	112	75	105	203	213	152	129	152	97	189	204	96	166	203	166	238	110	206	222	162	77	98	158	142	191	161	143	72	115	184	101	190	169	150	89	228	167	156	75	210	75	83	178	136	91	249	91	166	282	86	177	158	187	176	132	152	177	80	91	177	126	101	231	92	163	133	209	286	79	163	215	132	153	267	103	96	98	197	160	78	252	147	153	206	92	152	135	206	95	92	81	113	176	180	157	131	132	176	188	168	96	104	222	88	173	144	77	166	153	223	187	115	179	73	81	161	144	146	106	139	78	161	174	90	223	203	260	102	131	155	237	127	139	76	94	155	103	175	151	202	251	76	148	208	86	134	267	242	182	122	101	97	279	102	214	147	86	246	112	233	224	84	216	113	158	154	114	160	93	159	169	85	79	82	103	193	81	79	94	126	194	75	255	176	203	74	234	138	103	146	78	120	125	174	238	105	185	185	118	132	174	134	267	178	154	230	192	175	144	181	90	70	168	152	177	238	180	126	115	128	185	148	256	134	175	236	170	143	195	123	151	146	210	147	153	145	141	156	109	98	126	108	56	75	137	162	255	123	246	118	153	131	121	131	172	105	152	104	165	179	174	105	111	91	117	212	112	218	108	121	148	116	113	202	145	109	85	278	295	189	163	203	104	109	80	81	267	148	103	102	125	218	98	97	126	155	188	106	97	96	101	89	153	87	199	135	80	114	197	171	226	143	95	121	140	233	139	228	187	81	117	220	209	124	148	83	95	236	62	90	160	95	88	77	248	194	248	175	181	162	74	125	230	205	62	136	123	186	210	187	68	180	192	141	118	98	134	181	112	142	291	178	204	92	125	122	188	95	192	193	181	191	160	207	151	118	222	173	153	105	192	117	209	127	155	183	83	184	209	81	196	80	190	155	102	152	219	116	180	204	73	90	59	208	188	202	146	174	185	115	217	172	223	180	156	71	155	177	154	255	125	151	173	155	99	123	107	96	146	100	94	186	124	74	121	194	175	139	248	102	163	107	164	197	197	183	74	88	277	121	189	169	220	183	134
AT2G31955	23	24	16	29	24	18	24	39	34	24	24	30	21	26	24	19	22	24	29	28	29	27	27	39	29	24	24	26	30	20	21	24	22	19	26	32	27	20	25	34	24	31	34	23	30	31	28	30	24	28	21	28	35	18	26	22	31	26	24	25	24	24	34	27	29	26	21	25	28	27	21	28	15	27	28	27	34	34	25	24	18	30	24	19	19	27	20	30	29	19	23	23	25	35	20	23	21	21	24	39	29	20	26	31	25	26	36	27	22	26	26	21	31	25	32	26	23	32	24	26	27	28	31	18	22	38	23	24	30	29	19	25	17	24	30	21	32	14	24	28	18	33	34	27	22	26	36	17	23	23	22	22	22	25	28	25	29	28	33	22	25	29	30	13	25	18	27	22	27	26	24	25	22	18	25	34	16	26	23	24	21	29	29	30	28	28	18	17	25	19	31	36	21	30	20	26	26	26	24	23	26	17	23	25	24	34	26	32	17	29	30	27	19	30	34	23	30	27	29	23	26	27	18	21	20	27	24	28	24	32	26	25	30	24	27	28	28	21	27	27	30	27	30	35	24	22	17	31	29	25	29	23	28	35	24	33	23	30	25	30	38	30	30	19	18	24	35	25	26	26	20	21	22	27	31	29	27	26	20	22	30	24	29	23	23	24	23	20	29	23	23	27	26	19	20	20	21	26	24	22	27	31	27	25	22	22	32	20	20	21	20	16	36	21	30	26	20	23	26	27	10	17	39	27	20	29	24	21	27	25	22	27	30	20	24	30	26	28	22	22	17	22	23	28	22	29	18	35	25	30	21	32	32	31	34	15	31	30	24	21	34	28	25	24	23	38	31	35	24	33	17	28	26	26	30	26	24	22	24	26	22	25	33	31	24	28	32	29	38	23	26	33	34	34	30	19	34	25	29	31	20	31	32	26	23	27	21	28	26	28	29	23	25	27	21	25	26	24	26	21	26	24	23	26	38	30	27	29	26	26	29	24	18	21	31	32	24	27	30	23	33	33	16	29	36	32	27	23	28	25	30	20	28	28	25	31	24	27	28	26	23	32	28	18	34	26	17	22	22	23	24	25	27	23	26	18	28	26	22	28	30	20	22	26	36	28	23	24	22	25	29	22	26	34	26	27	26	18	27	24
AT2G31960	66	50	54	54	62	48	61	58	47	53	56	57	49	46	66	58	56	49	50	46	55	48	58	47	55	61	56	53	52	48	49	60	44	49	57	54	45	54	58	46	57	56	61	67	41	58	55	57	52	51	43	51	39	47	54	48	58	47	41	67	46	52	49	52	69	52	58	49	58	47	44	64	48	57	65	55	49	63	49	58	64	54	54	48	41	53	48	56	46	51	59	49	45	55	43	50	50	57	50	51	54	53	49	59	50	58	67	65	55	67	50	50	37	52	49	51	53	48	67	50	52	63	58	53	59	47	50	60	62	50	54	50	51	63	69	52	57	40	57	58	58	56	56	52	61	58	57	47	51	52	50	49	53	57	43	55	61	49	52	47	39	44	47	55	51	41	47	49	50	43	51	60	53	54	54	57	50	47	51	59	56	51	73	62	53	62	44	42	54	54	50	55	41	57	62	45	44	51	52	55	57	55	56	57	46	53	52	61	50	64	61	52	54	49	55	65	50	52	52	53	60	39	59	54	47	48	68	46	50	42	45	57	45	45	50	49	47	58	56	58	46	47	50	42	45	56	65	55	52	56	45	61	51	56	52	55	55	49	64	53	51	64	49	58	53	49	63	54	54	43	38	53	51	58	46	57	60	46	49	54	46	62	47	63	52	62	61	43	55	49	47	53	52	53	44	60	50	54	60	48	50	63	51	52	58	45	59	49	48	41	47	52	59	52	56	57	44	47	61	48	66	39	58	44	52	47	56	59	61	64	52	49	50	52	52	51	55	54	48	51	49	50	54	56	65	61	63	55	60	57	57	61	51	51	53	41	49	51	62	51	58	53	44	53	53	56	53	47	50	57	54	52	59	53	55	50	49	54	58	56	52	62	55	52	56	51	63	53	50	57	53	58	55	43	52	58	52	38	57	44	48	56	61	58	45	43	51	55	47	53	53	54	59	55	50	63	45	60	47	62	54	43	54	55	49	53	44	57	49	48	56	57	45	57	54	54	56	52	66	49	51	59	58	58	47	52	56	49	57	57	48	57	51	40	64	64	52	58	48	57	59	49	53	48	50	54	54	58	60	58	54	50	54	60	47	52	48	57	53	64	41	55	47	58	49	52	53	48	57	48	46	52	53	62	42	64	55	63	57	56
AT2G31970	18	19	22	14	23	25	12	18	17	15	21	23	12	17	20	24	10	19	16	18	17	21	26	19	25	25	17	19	21	19	15	21	20	16	26	12	26	11	21	14	21	15	19	13	14	10	19	18	19	21	19	16	20	15	20	17	16	15	21	23	21	15	11	17	17	16	15	12	14	26	20	21	23	23	19	19	24	24	24	25	17	18	14	24	15	20	13	28	18	22	20	21	22	21	19	17	17	15	18	18	18	21	12	17	18	16	27	25	8	15	24	23	20	15	14	17	17	19	18	14	16	17	19	13	11	20	17	18	31	17	17	21	19	15	14	13	20	20	18	23	19	18	14	24	22	12	22	16	14	17	20	15	15	15	17	18	14	20	15	18	20	13	21	19	19	14	15	19	15	17	16	19	17	16	21	16	21	19	12	15	23	18	20	29	20	21	15	23	20	13	17	19	16	24	22	20	18	23	21	19	18	16	19	13	22	16	15	20	12	17	22	18	20	25	18	23	15	16	15	18	26	20	22	15	17	16	19	21	22	17	16	21	23	18	22	15	20	21	16	16	15	17	20	23	20	20	16	17	16	18	13	24	19	24	20	15	14	19	22	22	24	29	14	17	18	21	15	24	17	14	19	22	13	20	18	19	24	19	12	22	19	21	15	22	18	22	18	13	17	18	20	18	18	17	11	16	17	20	22	22	21	26	20	21	18	20	23	14	12	18	15	22	17	12	15	26	13	16	21	18	24	13	20	20	16	22	17	27	14	16	18	19	21	13	16	20	20	19	17	15	17	18	16	11	18	17	16	21	23	24	16	15	22	24	21	16	18	18	13	13	18	23	16	17	15	10	21	17	15	17	23	16	15	15	14	20	20	15	18	18	23	18	18	11	19	21	14	24	28	14	22	18	28	21	18	18	12	13	18	15	16	17	23	17	16	16	12	12	22	19	11	21	12	19	24	17	19	17	19	13	18	11	26	17	15	21	14	22	24	15	14	19	13	19	21	21	16	20	20	12	22	18	21	17	19	20	20	13	19	15	17	17	15	16	16	16	17	10	21	12	14	17	15	13	16	25	18	24	16	25	15	20	18	22	16	14	18	15	18	15	20	18	20	22	13	12	14	21	22	16	17	22	20	14	22	24	19	18	19	14
AT2G31980	5	13	6	13	11	8	7	11	12	8	12	13	10	11	10	9	6	9	5	10	15	4	15	12	8	9	8	9	8	5	4	15	9	5	6	9	11	8	7	8	8	11	9	12	7	10	7	10	8	15	8	9	12	7	12	6	11	5	11	14	11	6	7	16	9	3	13	10	8	11	11	9	5	9	11	9	8	17	10	6	11	13	10	7	12	11	4	12	9	9	12	6	8	16	8	17	6	14	11	10	10	8	9	8	8	11	14	12	8	10	11	12	14	5	8	11	9	8	16	8	2	12	9	8	5	8	8	8	12	11	6	5	6	9	13	7	9	8	13	8	7	10	16	8	8	10	9	9	6	8	4	4	5	9	8	9	7	11	9	9	9	9	16	4	8	6	10	10	8	6	11	9	7	4	10	19	9	4	7	9	9	7	8	14	10	11	4	8	5	8	14	10	6	12	8	7	4	14	6	9	10	4	12	8	12	9	4	11	8	7	10	7	5	8	12	7	8	10	14	8	12	6	7	8	11	13	4	11	6	8	8	8	10	11	9	13	9	6	10	8	12	12	12	13	12	11	8	13	14	7	7	8	11	11	8	11	6	11	9	12	11	7	11	11	8	8	8	17	11	7	8	7	9	15	8	12	13	14	10	8	9	8	8	7	5	10	8	3	9	7	12	8	11	7	7	8	11	14	11	10	6	5	9	12	13	12	16	6	7	8	6	9	13	8	10	8	6	11	12	8	3	3	13	9	14	9	10	6	5	11	10	8	7	8	7	11	12	11	8	10	7	11	5	8	13	11	5	9	7	7	10	6	10	10	17	14	13	6	11	7	17	9	6	7	5	13	7	10	9	9	8	11	13	7	6	11	13	5	8	13	10	12	12	15	8	9	9	14	16	6	6	10	13	10	9	4	18	9	14	6	6	8	14	9	8	17	13	10	2	12	8	7	7	12	13	11	15	6	9	8	10	10	10	8	9	13	4	12	8	13	9	11	7	10	11	9	7	10	9	4	12	13	10	8	18	9	6	5	10	13	10	11	8	6	7	13	5	8	12	14	3	10	5	11	11	8	8	8	6	7	11	10	10	9	10	8	7	9	11	15	9	16	14	8	8	8	5	14	14	8	13	8	7	12	8	15	7	11	9	9
AT2G31990	6	2	4	4	1	3	3	4	1	2	3	3	1	3	2	5	1	2	3	2	3	1	3	2	4	3	5	4	1	1	4	3	2	1	1	0	5	2	1	5	3	3	4	5	4	3	5	1	2	2	1	1	1	3	3	2	3	2	1	7	6	2	1	3	1	1	2	1	3	3	1	3	3	3	3	5	1	2	1	3	2	3	5	5	4	2	5	2	2	6	3	4	1	3	2	4	3	3	1	2	3	3	2	2	1	3	4	3	2	3	2	4	3	1	3	3	5	8	5	1	4	2	2	3	2	2	1	1	3	3	1	2	3	3	1	6	3	5	4	5	3	3	1	2	2	2	5	3	2	1	1	5	1	4	4	3	4	3	3	2	2	4	3	4	3	2	1	2	3	5	3	4	3	5	4	5	1	3	3	0	4	1	4	1	3	6	2	3	1	4	2	1	1	1	3	5	2	3	4	3	3	2	4	0	2	2	2	4	7	3	3	3	5	3	3	3	1	1	2	3	1	3	3	3	4	3	1	1	5	1	1	5	4	3	3	1	2	3	2	3	1	2	1	2	4	3	1	3	7	4	3	3	3	3	2	2	3	3	1	2	4	3	2	6	3	1	2	5	6	2	3	3	4	5	3	4	3	3	5	2	4	2	5	5	3	1	4	2	3	5	4	3	3	3	1	1	2	4	2	3	6	3	4	3	3	3	4	3	3	1	3	3	0	4	3	2	2	1	3	3	3	2	6	1	2	2	3	6	3	3	3	0	3	3	6	5	3	3	4	3	3	3	3	2	3	1	3	2	1	1	1	1	6	5	1	1	5	3	2	1	3	1	3	2	3	4	3	5	4	2	2	3	4	3	2	3	3	2	2	3	1	3	3	4	1	3	2	4	4	3	3	1	1	1	5	1	6	4	2	3	1	2	1	3	6	3	2	2	2	5	1	4	1	5	4	1	5	5	3	2	3	3	6	4	1	3	5	4	1	2	2	4	6	6	1	3	5	5	8	2	3	1	6	2	3	3	2	3	1	5	3	1	4	2	2	3	1	4	2	2	1	3	3	1	3	6	4	1	5	1	1	2	2	1	3	2	1	3	1	2	1	3	1	2	0	3	3	4	5	3	1	3	1	3	5	1	1	3	6	2
AT2G32000	10	13	15	11	8	9	16	13	15	11	15	14	12	17	16	8	10	12	12	16	14	11	12	10	16	13	11	10	9	15	13	15	14	13	11	11	10	19	8	19	12	10	11	11	16	9	10	11	14	14	13	12	10	16	12	9	14	10	15	18	11	11	9	14	13	16	9	10	15	11	12	12	15	18	18	13	15	14	12	12	10	14	11	11	11	6	14	13	13	8	14	13	11	13	16	14	12	18	17	11	16	15	10	14	12	11	16	8	7	16	12	18	13	10	13	13	11	14	15	12	15	16	13	14	7	15	11	15	17	15	19	11	13	8	14	12	16	15	6	13	16	13	14	14	18	12	9	15	11	18	13	11	12	8	12	14	10	10	11	14	14	11	12	10	13	6	13	13	14	13	19	15	16	9	11	17	15	13	14	10	11	12	11	15	13	12	7	13	15	10	12	14	12	13	14	12	18	11	13	11	15	11	13	12	13	17	11	19	10	10	15	17	14	14	18	10	8	10	10	13	14	17	12	9	14	11	17	11	17	13	13	14	9	17	12	11	12	13	10	11	11	10	10	16	11	12	14	16	14	15	13	6	5	12	16	8	12	10	10	12	14	16	12	12	16	12	15	17	11	17	15	15	11	8	12	11	15	18	12	13	13	15	13	15	10	15	11	10	12	16	15	12	10	10	15	17	16	16	13	13	8	17	14	11	14	16	13	9	12	9	10	11	10	10	14	17	17	14	9	17	16	7	16	12	13	9	11	17	12	9	15	16	12	7	13	13	16	12	14	17	11	14	14	12	16	14	13	13	9	16	10	10	12	14	12	11	10	17	15	14	15	15	17	14	16	15	10	10	9	16	7	9	13	14	10	12	7	9	11	9	12	12	17	15	8	11	14	14	12	10	10	8	12	14	14	12	12	12	17	11	13	12	10	10	11	13	13	9	12	10	9	12	12	19	15	16	19	13	17	15	11	20	17	11	12	17	9	14	15	16	17	13	16	17	16	15	15	12	15	11	10	10	11	16	15	15	14	16	14	9	9	6	12	8	13	14	12	13	13	11	13	15	13	13	9	9	8	12	17	12	17	11	14	17	10	8	13	11	10	12	16	17	10	14	9	14	9	13	14	11	12	15	15	11	16	11	16	11	10	9
AT2G32010	23	35	41	22	15	37	18	23	14	19	25	20	24	22	27	31	22	13	31	9	21	13	13	10	17	21	32	30	11	37	21	22	30	25	20	29	28	22	18	19	28	17	22	30	27	16	28	18	21	39	17	16	14	36	21	47	14	31	19	36	32	13	16	18	23	25	26	17	36	25	23	14	46	29	29	32	16	15	21	34	28	25	31	27	20	29	37	31	13	36	28	21	32	21	34	24	38	22	24	14	24	27	18	27	11	22	21	13	18	23	21	25	12	33	25	24	27	26	18	10	35	18	16	25	24	17	20	15	27	32	40	35	34	21	15	34	14	23	32	24	41	25	14	14	21	19	21	30	32	20	25	32	18	14	21	18	33	24	25	20	23	9	10	40	22	29	21	12	29	29	20	24	30	36	17	16	32	36	35	18	19	31	24	31	23	25	39	22	28	21	24	17	18	23	13	32	26	15	29	11	41	28	47	16	15	17	12	21	36	25	38	20	42	20	20	23	14	19	14	30	19	31	43	42	18	21	14	23	34	11	25	20	31	13	30	10	24	26	20	12	16	19	25	17	22	40	20	12	18	30	20	16	23	25	36	28	33	30	23	21	20	28	18	37	47	39	13	12	19	20	30	39	20	13	28	15	35	22	28	24	28	28	30	35	26	29	27	27	33	29	34	37	25	15	38	16	29	21	19	42	28	25	19	15	21	26	20	23	30	39	30	29	11	22	30	31	24	17	24	25	47	25	18	23	12	22	29	24	37	25	32	9	15	36	28	16	20	25	22	34	33	28	40	18	31	14	18	18	21	33	32	21	29	37	13	23	32	26	13	30	17	24	27	27	37	14	29	20	17	19	32	13	30	37	25	24	13	32	14	12	18	34	29	30	34	27	32	16	11	22	17	15	29	23	27	30	23	29	18	17	26	15	19	18	29	15	17	28	21	31	18	34	20	26	27	11	23	35	31	15	44	23	23	28	17	22	37	26	32	23	23	25	18	22	23	13	34	27	33	27	21	24	23	28	21	15	46	26	14	8	23	26	27	25	22	23	21	16	24	19	37	23	20	14	11	35	32	35	29	43	35	27	15	24	19	25	34	25	21	24	23	23	35	30	23	28	25	20	33	20	16	45	26	19	20	12	24	24	24	25
AT2G32020	3	7	9	3	3	9	7	11	7	11	8	5	1	8	6	6	5	8	6	6	8	3	6	5	6	10	6	7	2	8	7	7	6	1	7	4	11	8	6	6	10	8	7	9	7	3	14	3	3	11	4	4	6	9	5	4	3	5	10	9	17	3	6	5	12	6	7	6	8	6	6	3	7	13	6	6	7	5	8	9	6	12	11	6	6	8	5	13	7	6	8	6	7	12	5	8	5	5	8	6	5	7	2	9	4	4	5	6	5	9	7	7	6	5	5	5	4	9	4	3	11	5	8	3	8	4	6	8	3	10	7	7	6	6	4	7	8	3	7	7	6	9	7	6	4	7	11	5	5	15	6	8	4	5	3	3	11	4	8	5	10	1	8	7	7	8	7	7	5	7	11	8	8	4	4	8	9	8	10	5	7	6	8	12	13	6	3	5	7	8	7	7	10	5	4	6	5	8	8	3	5	4	12	3	6	6	1	6	12	6	8	5	6	3	8	4	6	5	5	9	5	6	8	8	6	5	6	8	10	4	3	12	3	5	7	6	10	12	7	8	2	6	8	8	6	11	3	8	6	7	15	7	9	6	9	11	6	6	3	7	8	11	4	5	9	11	4	7	7	3	6	6	7	2	9	3	9	6	7	5	9	6	14	11	6	5	1	7	9	9	8	8	5	2	6	4	6	9	3	3	10	9	9	6	9	6	4	5	8	6	8	9	1	10	6	8	8	3	7	6	13	5	13	5	4	8	9	6	6	5	3	3	3	6	8	4	8	6	4	14	12	6	3	5	3	2	5	7	6	9	5	7	11	13	4	8	6	11	3	7	9	5	5	9	12	3	8	3	7	7	5	5	6	4	4	8	6	6	6	10	9	12	9	7	6	7	3	7	5	2	9	3	6	3	7	6	3	5	6	4	4	5	3	3	10	4	4	7	4	8	5	14	3	17	3	2	5	5	6	8	6	14	9	9	3	1	11	5	5	7	5	8	9	8	3	8	5	6	12	8	7	4	3	6	7	5	12	1	3	3	4	9	6	7	3	7	6	7	7	3	8	6	2	5	9	9	8	14	9	10	6	9	1	7	4	6	4	2	8	6	6	6	6	10	4	6	6	3	13	8	13	9	3	8	14	5	2	7	9	4
AT2G32030	52	59	39	31	27	68	49	69	34	53	61	65	30	33	54	37	50	18	48	34	49	24	50	40	30	55	40	49	24	57	33	64	47	30	38	26	46	38	62	57	58	31	37	49	36	27	53	28	38	59	37	28	33	50	37	52	19	42	52	56	72	28	51	34	50	33	34	37	58	45	35	30	70	58	52	42	34	44	46	62	54	48	61	43	39	38	35	74	37	57	54	38	57	58	47	55	39	48	35	21	41	46	30	54	30	42	46	47	32	38	41	58	40	24	50	46	35	52	46	16	46	35	45	36	40	41	35	25	52	52	62	53	69	41	44	48	37	37	43	64	53	49	36	52	38	29	57	36	39	53	48	48	28	36	48	47	57	33	40	41	54	15	25	63	38	52	38	37	40	48	52	47	50	56	45	54	55	51	49	20	34	29	53	63	57	45	47	27	57	34	43	41	51	50	41	51	33	45	41	37	51	37	80	23	37	48	25	53	49	39	45	32	59	35	36	38	25	26	30	40	36	44	54	54	45	31	20	56	53	33	34	48	56	27	50	23	50	41	42	29	34	44	41	33	40	60	28	43	37	31	48	43	36	52	51	30	41	48	43	40	42	71	36	47	44	44	37	60	54	24	44	73	34	35	53	30	64	50	42	44	54	31	55	80	37	49	29	43	45	56	45	80	37	40	45	30	40	60	38	54	55	61	45	31	49	58	31	39	31	41	46	42	29	35	55	51	35	21	34	50	76	32	59	39	28	51	54	34	43	40	34	36	27	45	56	33	64	38	36	61	44	46	44	38	29	27	37	37	42	65	46	29	45	84	36	51	46	49	14	45	39	39	43	46	56	25	50	43	40	33	42	33	51	42	38	40	29	52	20	33	37	64	65	54	40	43	44	46	33	28	38	29	44	46	57	45	44	32	39	24	41	37	47	31	56	51	39	44	41	63	27	59	22	58	54	26	58	41	41	31	61	68	63	41	36	50	56	57	45	49	39	39	43	55	38	43	55	35	71	35	43	42	39	57	38	29	77	30	36	31	41	36	31	42	35	56	32	38	39	30	35	45	22	36	40	38	53	57	54	46	60	47	51	33	41	35	55	26	37	39	42	57	55	52	34	45	36	34	69	45	37	50	39	45	42	46	33	68	46	42
AT2G32040	9	20	20	14	15	12	14	17	21	18	22	21	18	16	21	11	24	17	15	16	20	19	14	20	23	24	18	28	21	12	19	17	14	18	21	18	22	18	15	19	15	12	16	21	19	17	18	15	23	12	20	20	18	16	21	15	17	14	22	20	22	19	16	23	20	16	24	18	17	13	21	17	17	16	16	16	22	17	16	9	19	13	24	17	19	15	22	21	15	17	16	19	15	21	24	21	14	18	12	19	20	17	14	23	19	16	18	16	16	19	18	17	24	19	25	12	15	15	12	24	19	19	17	21	18	17	22	16	12	25	16	13	19	22	20	20	15	17	12	13	15	18	16	21	21	19	17	19	24	15	12	20	13	18	22	18	18	20	18	20	19	24	19	14	19	16	18	21	20	20	19	26	20	13	15	15	15	14	21	15	18	16	15	21	18	23	24	22	15	15	22	21	18	16	28	15	15	24	13	15	23	16	16	15	19	19	23	18	19	20	27	17	12	17	18	25	23	16	17	13	12	11	22	15	15	18	21	17	17	18	17	21	22	30	24	20	20	23	25	22	18	18	20	19	19	12	28	21	17	17	16	19	14	20	24	16	14	20	12	17	17	19	21	11	17	10	16	22	19	18	18	15	15	17	20	24	16	19	21	19	21	17	23	14	17	14	13	11	12	19	22	21	19	18	16	14	21	22	15	21	20	23	15	15	15	15	19	21	18	13	17	17	17	24	19	15	19	26	19	22	12	16	25	16	16	18	21	20	19	18	18	15	23	12	14	21	21	17	20	20	12	16	13	22	21	22	15	21	19	16	23	15	21	18	24	18	15	25	18	19	25	21	17	15	14	22	16	21	20	20	20	23	18	17	17	19	23	28	19	18	25	19	18	20	18	14	19	22	15	23	15	19	21	18	20	20	23	20	21	20	20	20	23	19	24	19	11	23	23	19	21	16	17	22	19	17	16	16	23	19	17	23	16	21	19	22	14	24	26	16	14	17	20	20	16	23	18	15	19	20	17	17	16	23	20	21	15	22	23	18	23	21	19	17	17	15	19	19	21	16	16	17	16	21	21	20	19	14	17	17	16	15	18	19	21	17	12	14	13	21	22	19	17	18	19	20	24	25	21	25	23	13	20	19	21	25	20	19	21	17
AT2G32060	147	154	132	138	143	150	146	166	152	168	158	152	160	157	154	159	151	161	166	179	157	175	158	181	141	160	147	166	161	144	140	173	143	126	143	132	131	149	158	170	164	158	143	146	165	156	155	157	149	157	142	130	144	156	169	171	148	147	158	144	173	151	166	162	159	135	155	154	138	158	152	161	139	144	165	152	124	155	164	153	173	154	161	136	167	144	143	140	153	151	171	152	159	160	157	177	163	158	151	146	153	157	140	155	163	149	175	172	155	161	169	181	154	127	149	147	156	163	159	162	143	157	162	183	154	162	155	159	191	156	147	150	128	144	173	163	154	145	154	168	156	143	172	170	161	140	167	158	143	155	164	148	172	164	158	169	154	142	146	139	169	154	160	125	146	143	171	168	149	158	167	160	134	157	155	186	164	151	141	160	152	151	161	168	145	151	137	139	139	186	176	153	163	163	158	142	144	164	150	157	169	138	171	148	174	157	136	168	164	154	147	160	162	152	132	136	146	129	165	151	169	157	136	142	141	161	119	160	146	148	145	156	161	163	155	167	152	150	162	151	130	149	166	164	144	121	141	167	173	146	149	157	148	145	157	156	152	162	168	161	177	140	138	149	170	159	154	162	143	171	146	157	161	180	156	140	176	159	161	148	153	154	157	152	146	170	138	139	160	157	156	149	162	157	169	156	138	166	161	169	140	151	157	162	155	150	163	147	149	141	173	146	181	142	155	139	146	167	158	152	142	145	177	162	180	159	159	167	162	173	141	180	139	137	132	144	182	170	160	140	160	142	145	152	144	135	147	138	139	142	151	156	166	138	153	161	159	164	167	142	175	154	175	168	141	147	173	160	164	154	164	152	174	149	141	155	152	134	131	157	130	141	167	163	137	149	153	154	170	139	155	145	152	159	153	114	143	148	144	162	166	166	166	133	138	160	155	150	164	151	166	156	142	162	151	149	148	151	147	143	131	147	148	148	163	166	156	170	136	139	145	153	162	140	178	157	137	146	145	152	164	152	143	162	163	157	163	131	169	189	141	164	149	155	142	170	141	169	160	147	142	155	148	164	149	162	145	158	132	151	154	166	172	172	149	158	156	143	152	160	141	175	150	155	133	147	152	167	151	160	154	157	138	168	165	178	162	164	165	153
AT2G32070	24	38	27	36	26	23	24	26	32	34	29	29	35	31	24	27	22	35	27	23	35	27	38	29	30	34	38	26	38	25	33	26	30	28	30	28	21	32	39	27	34	22	32	33	34	29	34	25	35	27	28	23	26	30	32	29	35	30	30	36	29	35	27	29	35	25	31	27	33	24	39	31	29	34	35	41	33	39	29	23	28	32	23	24	30	32	25	34	36	31	26	31	27	32	33	31	33	24	40	31	34	32	34	25	32	30	29	23	28	37	32	32	33	33	32	29	30	33	38	37	27	34	34	29	29	39	38	31	26	25	29	25	29	36	31	30	32	28	27	34	31	31	33	32	34	34	24	31	31	35	24	30	37	33	34	37	25	31	31	40	36	41	40	29	30	32	21	38	44	27	25	30	33	27	30	28	37	36	30	41	28	30	27	38	32	35	30	30	24	25	33	32	32	37	30	37	36	25	36	32	21	23	36	32	29	24	29	31	36	36	22	41	30	38	36	29	41	29	34	38	20	33	34	19	38	31	24	34	27	28	28	29	34	36	29	29	30	41	29	37	25	32	31	37	36	28	38	27	29	34	32	37	24	29	24	32	32	31	27	30	32	32	25	20	33	28	31	36	31	30	28	27	37	27	35	31	37	23	31	31	35	29	31	28	36	28	39	32	29	25	24	29	35	24	34	33	29	39	30	34	29	33	34	25	24	39	29	24	33	32	34	33	38	25	31	26	25	32	24	29	22	25	33	34	38	35	36	37	34	28	28	36	37	38	37	34	24	42	30	38	38	24	27	27	40	34	25	29	30	24	30	29	39	30	40	24	33	35	29	21	24	32	26	27	30	33	37	30	23	31	31	32	33	29	29	32	42	33	36	27	32	29	39	33	30	37	44	27	37	26	28	32	30	38	33	27	33	28	32	33	33	36	29	31	35	38	29	33	22	38	32	21	33	33	26	36	25	33	30	36	30	32	32	44	39	33	24	27	31	34	29	32	37	28	34	35	27	31	25	32	29	28	28	23	36	30	31	36	36	36	34	24	32	24	33	31	30	32	29	32	20	26	31	31	30	31	38	29	24	28	32	30	28	30	32	34	32	21	31	31	26	39	26	29	25	39	32	35	32	31	27	29	27	35	32	33	34	33	37	34
AT2G32080	100	96	111	94	100	99	94	98	89	103	108	98	119	98	105	100	103	92	104	104	106	98	88	90	98	98	87	93	99	101	110	103	112	87	96	110	94	98	80	115	111	96	103	101	98	102	101	98	99	100	91	88	105	101	107	115	89	99	95	108	96	123	95	104	106	107	98	101	101	110	100	106	110	111	95	113	106	98	105	100	110	107	107	106	104	102	114	102	103	113	91	95	103	99	104	106	108	101	93	96	113	90	96	102	108	107	111	94	99	119	104	100	105	99	103	90	103	95	105	101	106	93	87	90	92	91	108	93	101	106	113	106	104	108	112	116	97	102	94	99	113	100	99	106	105	112	97	92	115	102	96	103	106	91	103	100	121	94	106	99	96	103	111	113	103	103	101	103	110	93	91	104	111	94	92	104	96	115	100	91	99	123	107	93	98	96	96	92	101	98	96	102	86	95	80	105	99	102	111	96	117	96	108	102	100	90	95	108	102	108	99	101	103	100	87	105	96	94	105	109	103	88	114	122	92	88	96	102	113	102	108	113	80	85	115	102	103	108	105	83	105	93	96	105	98	104	101	88	106	90	80	87	106	111	97	107	105	99	111	97	104	105	102	104	90	100	89	100	116	95	99	101	97	96	106	94	100	97	95	97	118	81	105	112	97	106	98	97	101	89	109	107	112	110	98	93	92	104	108	96	97	87	102	100	119	103	104	100	100	98	88	93	94	113	107	117	97	110	101	100	106	105	102	95	89	115	102	98	99	115	108	97	95	95	105	99	98	95	104	103	98	109	106	98	100	101	91	95	103	89	88	98	95	110	102	113	113	93	99	94	91	102	106	105	109	103	94	108	98	95	97	107	97	103	115	106	103	101	100	95	100	104	115	105	109	97	101	78	96	101	97	85	96	99	114	106	100	90	105	101	95	112	103	103	102	88	108	103	110	96	107	110	97	95	94	82	97	118	114	102	104	96	111	112	118	105	115	107	103	103	107	102	100	95	95	102	94	100	95	103	122	95	94	93	97	100	114	97	105	89	102	87	103	92	100	95	81	96	93	94	120	101	103	101	90	103	102	93	100	103	97	116	107	91	106	97	103	99	101	92	105	100	106	103	108	80	94	111	110	102	94	103	113	87	104	88	83	102	91	107
AT2G32090	182	162	211	188	162	193	167	164	180	186	184	188	182	163	171	174	187	185	174	168	200	176	149	155	201	212	193	169	166	174	195	172	168	170	173	196	170	184	156	168	189	161	198	177	182	202	179	177	177	201	183	157	177	188	197	161	179	168	182	168	177	200	150	196	144	159	185	177	185	210	184	140	185	180	162	178	167	200	180	169	155	159	150	175	159	191	210	181	199	174	161	184	187	174	180	162	191	171	172	180	204	185	159	152	175	167	188	168	206	180	180	172	195	184	177	160	189	181	179	205	154	192	182	196	173	175	172	179	167	192	165	168	195	184	163	164	156	182	184	172	168	185	203	195	175	170	148	172	195	197	158	178	194	167	174	162	188	210	192	168	186	206	188	188	144	181	186	175	177	198	180	176	180	181	204	184	190	168	164	156	180	193	161	188	167	183	172	185	165	156	184	191	168	180	160	172	170	173	190	137	160	172	170	172	169	181	181	188	216	202	199	175	179	170	197	185	174	166	197	190	167	179	195	167	191	191	167	164	182	195	208	186	156	183	160	161	177	180	188	198	180	191	183	175	196	156	186	174	212	206	196	183	188	185	174	169	208	162	176	177	188	168	196	164	211	183	182	182	185	186	175	197	200	176	180	179	189	191	175	177	195	185	188	171	159	172	197	165	166	164	196	164	173	158	200	180	181	190	175	178	172	150	190	196	203	192	186	179	178	165	182	172	161	174	191	188	192	192	164	166	172	180	186	189	156	170	177	172	165	148	176	153	201	200	171	215	147	186	189	161	204	193	149	172	196	185	184	171	195	189	202	185	204	166	186	171	186	181	191	193	186	166	151	172	177	198	146	178	152	210	161	208	173	163	194	183	180	188	189	173	183	154	176	174	200	193	158	163	171	187	149	198	177	175	180	173	176	167	177	194	178	147	183	181	205	158	218	176	178	192	212	159	169	161	184	204	218	145	188	186	174	200	185	179	164	204	183	182	202	200	183	164	207	170	173	150	164	170	187	183	217	163	175	154	167	176	152	193	170	171	168	155	175	173	180	147	166	168	168	209	191	196	185	188	150	204	178	163	169	171	190	142	159	154	177	152	173	202	159	190	224	181	165	162	212	162	194	195	178	222	165	158	173	158	200	176	170	171	176	168
AT2G32100	15	19	27	18	20	17	17	17	24	27	19	19	25	21	20	18	24	24	18	23	22	21	17	16	30	24	31	23	20	17	21	20	22	17	20	25	27	25	17	24	22	22	27	16	16	21	21	23	25	26	20	17	24	21	21	19	20	15	24	22	15	24	18	29	17	25	29	20	18	22	18	24	14	24	18	23	17	30	17	17	15	19	16	24	18	21	20	20	25	19	9	23	30	22	23	24	15	26	23	20	28	22	22	20	25	21	21	23	22	13	20	20	21	28	28	18	22	28	20	33	17	26	24	21	18	19	29	17	18	28	16	25	20	22	24	24	20	22	25	33	21	24	27	23	25	22	20	15	17	28	14	23	22	24	24	22	28	26	30	30	34	34	27	13	21	25	24	23	30	27	20	23	24	17	10	25	17	24	22	19	16	17	18	22	21	28	19	24	18	20	26	24	19	26	17	25	22	22	23	15	16	16	12	19	21	18	25	18	20	22	22	23	21	27	26	18	20	18	30	24	18	20	22	21	28	22	23	18	16	23	28	18	24	28	21	31	30	30	28	25	28	22	20	31	20	14	21	13	27	21	17	23	26	19	26	21	23	24	16	17	24	21	31	17	27	19	18	23	13	19	17	22	22	26	21	29	19	25	24	23	28	27	21	15	21	24	30	23	17	12	27	15	18	25	26	24	22	28	24	23	28	23	22	27	26	20	28	22	19	19	20	20	26	23	19	22	21	35	16	23	17	18	18	19	22	24	15	19	20	22	20	16	27	21	20	31	18	26	29	26	22	20	20	25	21	24	15	24	18	24	23	26	24	14	28	23	24	17	18	25	15	17	20	21	23	33	16	27	21	28	21	30	18	26	27	28	29	22	24	29	23	8	25	30	20	24	19	20	19	27	13	25	20	26	30	19	27	22	23	32	20	26	22	26	14	16	26	17	25	26	22	16	22	24	23	23	21	21	15	24	20	20	27	24	21	24	24	18	27	26	20	14	21	17	30	15	25	17	28	24	28	16	22	18	26	25	19	22	23	25	25	21	32	25	26	24	20	25	29	20	25	28	25	21	21	20	16	22	13	24	29	14	23	16	27	17	26	24	24	22	31	23	24	21	29	22	24	22	16	20	28	17	19	17	24	26	26	16	25	21
AT2G32120	6	6	10	7	4	6	6	8	9	3	10	4	7	11	4	7	3	8	6	12	9	7	8	6	12	8	6	11	4	7	8	8	10	5	8	6	8	10	8	13	9	9	7	8	7	5	5	6	7	7	8	9	8	6	6	9	5	6	9	3	11	9	11	9	6	7	5	6	7	8	7	7	3	10	6	6	8	6	8	6	10	5	11	11	10	6	6	9	4	6	11	9	7	7	6	5	11	9	6	7	9	6	6	7	8	6	3	8	6	9	8	9	8	7	6	7	5	9	9	10	6	6	8	10	6	6	4	8	11	9	5	5	8	5	10	8	5	5	3	10	6	5	7	10	6	8	8	9	8	8	5	11	10	7	11	8	8	8	9	6	6	8	8	6	7	6	8	5	6	3	3	10	12	6	8	9	6	5	7	3	7	3	5	6	6	9	4	8	7	4	9	9	9	11	10	7	7	8	7	7	9	5	5	5	15	9	8	9	7	11	6	9	4	3	8	3	7	5	5	7	7	6	6	5	6	8	5	11	7	7	5	9	6	2	8	8	6	8	9	5	4	7	4	9	10	7	6	8	7	7	8	7	5	4	10	6	7	8	6	13	6	5	8	5	7	10	7	11	11	7	7	8	8	7	9	8	8	10	8	7	7	6	5	7	10	7	3	7	8	6	7	9	5	5	7	7	7	8	5	7	5	3	7	9	8	6	10	6	7	5	7	8	9	5	7	10	9	10	7	8	3	10	10	11	8	7	10	4	7	5	8	12	9	5	8	6	8	8	9	6	6	6	7	5	4	7	5	8	9	5	9	10	7	4	8	7	6	9	11	9	9	8	4	3	4	6	10	10	8	10	7	11	8	5	5	6	7	5	6	8	6	10	7	7	7	7	6	6	8	9	11	8	7	8	4	6	7	7	6	10	7	7	5	10	3	15	7	9	6	11	8	11	6	7	11	10	11	8	9	9	6	8	6	7	11	6	10	5	9	5	6	8	9	8	7	6	7	7	7	5	3	5	7	9	8	6	8	5	7	9	5	6	5	8	7	15	6	13	7	7	7	9	8	11	15	7	9	6	11	7	3	7	8	5	9	11	8	5	8	7	10	5	11	6	10	7	9	6	8	11	12	5	3	8	11	8	10	9	5	6
AT2G32130	4	6	9	7	5	7	5	16	7	7	7	9	3	6	8	3	6	2	6	11	3	6	6	8	3	8	6	12	5	6	5	10	5	1	12	1	8	5	7	11	6	3	5	6	5	4	8	4	6	10	4	8	7	3	8	7	6	9	8	8	11	6	12	9	7	3	4	4	12	8	9	8	7	8	6	3	8	8	6	5	7	5	7	3	12	5	2	7	6	4	10	1	9	11	7	8	9	7	7	7	6	6	3	3	5	3	6	10	3	7	8	11	10	2	9	11	5	6	10	1	6	5	10	3	1	11	6	4	10	3	10	7	8	6	10	10	5	8	7	6	7	7	9	8	10	6	8	6	4	10	8	2	9	4	9	4	5	9	5	5	6	4	9	3	3	5	3	10	8	11	5	11	1	7	7	9	7	4	8	7	3	4	8	7	6	10	3	5	8	7	8	11	8	6	7	3	4	13	6	10	8	3	11	5	10	6	4	8	6	8	10	6	7	3	4	7	3	3	7	4	10	3	3	5	6	9	1	10	8	9	3	6	6	3	3	2	4	4	8	5	6	9	4	8	3	8	3	10	10	6	9	9	6	10	7	2	1	8	4	10	8	11	7	8	3	7	8	14	7	6	11	12	6	13	2	5	11	9	7	8	6	9	10	4	4	9	6	5	5	10	6	11	3	8	4	6	7	6	5	6	7	6	6	6	8	7	3	6	2	7	5	9	8	4	6	4	6	3	7	8	7	5	10	14	9	6	7	2	6	5	2	9	2	7	6	3	10	3	4	9	5	7	5	3	7	3	3	5	3	10	4	5	5	9	8	11	8	4	5	6	11	6	8	7	4	5	9	12	4	4	3	4	10	3	4	9	8	3	2	8	8	7	7	12	11	3	6	11	8	3	6	4	11	12	9	2	5	4	6	2	6	8	11	6	4	16	8	6	3	5	7	11	2	12	6	9	7	7	9	4	6	11	9	3	3	7	3	11	3	9	11	3	3	9	4	7	1	7	6	6	9	7	3	9	7	3	3	2	9	6	7	8	8	7	2	8	5	8	8	6	5	9	7	9	12	7	8	8	9	2	5	5	6	7	3	3	8	3	1	7	8	12	4	10	7	3	5	9	10	8	7	1	3	10	3	11	7	13	10	4
AT2G32140	7	4	8	6	5	12	9	23	9	9	21	21	6	10	11	8	17	2	11	19	9	10	19	19	2	10	14	22	17	11	6	14	4	9	13	3	17	10	9	23	4	9	8	4	11	5	4	2	10	16	13	8	13	7	17	11	5	10	16	15	17	8	10	19	8	2	3	12	11	15	13	12	3	10	10	6	11	11	11	6	17	9	9	3	15	4	8	11	8	4	15	5	16	17	6	10	14	13	11	9	8	14	5	7	9	8	3	17	7	12	8	16	17	4	12	18	11	11	30	6	5	5	16	8	4	15	10	8	16	4	18	11	17	4	3	3	8	16	17	11	8	8	15	12	18	5	6	20	5	10	12	4	10	10	20	13	8	12	4	4	9	10	10	10	7	2	6	18	2	16	15	19	3	7	12	16	12	10	6	5	12	4	13	9	12	19	2	9	21	3	12	24	20	16	7	8	6	27	6	13	9	4	17	8	11	19	4	17	8	10	10	7	14	3	7	12	3	5	6	4	14	5	3	5	7	11	3	20	11	12	5	11	8	7	13	6	10	9	14	19	10	12	16	6	6	15	11	22	15	10	17	14	11	17	12	3	2	11	13	18	20	13	12	6	8	8	14	19	7	14	20	13	7	9	8	12	9	16	9	12	8	11	13	7	4	12	4	3	3	8	14	18	4	16	7	6	13	6	11	10	4	11	2	12	13	11	7	6	2	8	14	8	22	8	5	8	8	3	17	8	5	5	18	22	13	16	6	4	7	4	5	24	8	5	10	9	13	5	10	13	7	13	4	2	5	11	3	12	5	13	8	6	6	16	12	21	10	9	8	6	17	9	16	9	6	6	12	16	9	9	7	6	22	4	1	12	6	2	3	13	11	22	13	14	14	6	8	14	19	4	7	7	17	12	10	5	11	14	7	8	8	6	12	6	10	20	11	21	3	9	9	18	5	12	12	12	15	9	12	7	9	13	14	12	6	14	13	18	8	6	12	4	14	21	3	14	7	9	13	6	12	18	7	13	13	5	6	5	10	11	9	9	8	17	5	19	7	17	14	11	3	9	14	8	20	9	16	14	11	3	8	6	5	9	1	3	15	5	3	8	15	15	11	21	4	10	4	11	13	11	9	3	7	17	1	15	11	19	19	8
AT2G32150	100	123	144	131	78	132	114	116	110	122	127	121	120	102	115	108	102	113	101	125	143	113	117	109	150	141	150	140	126	128	136	129	99	107	141	105	137	121	98	118	137	103	144	105	124	114	102	114	139	148	128	88	120	129	137	116	110	94	141	121	124	119	104	152	111	97	117	128	139	117	136	65	117	149	130	125	130	126	99	116	133	119	108	113	99	105	136	124	136	110	119	136	130	148	119	107	108	119	118	126	131	153	111	113	128	94	109	123	116	106	120	119	157	108	150	108	95	134	105	158	86	131	142	128	89	144	111	113	120	150	104	114	156	133	93	95	101	143	127	121	120	121	155	173	123	120	113	119	127	128	105	123	120	106	135	100	125	131	124	102	147	141	132	107	85	125	120	112	137	133	135	129	131	115	149	125	123	121	109	79	118	140	97	120	111	125	121	103	123	106	126	139	132	123	95	137	111	133	134	104	115	99	133	103	127	146	110	135	144	140	147	110	118	126	150	135	110	100	122	133	98	93	138	95	122	99	102	143	124	134	130	145	117	144	118	116	153	126	119	125	150	138	139	123	149	107	133	122	127	134	156	115	129	113	109	103	131	115	85	131	145	161	133	106	147	134	139	145	120	138	108	135	122	112	126	138	135	128	122	114	166	130	142	96	118	117	111	96	92	120	139	135	113	116	122	125	114	127	117	132	129	111	128	140	140	138	102	138	128	122	101	108	111	111	112	144	122	141	88	109	125	114	170	123	123	116	121	109	90	89	115	110	112	135	114	156	104	112	127	135	120	142	109	108	123	105	106	125	142	134	124	101	148	132	153	121	123	111	122	122	141	115	110	114	139	146	119	122	108	145	104	138	130	114	132	150	124	136	125	130	126	112	130	164	128	118	97	108	122	107	78	140	123	148	140	95	127	116	103	130	114	106	142	126	145	119	143	100	123	157	128	108	101	116	147	142	148	95	124	128	118	145	137	124	99	138	124	130	150	133	115	102	140	130	114	115	110	117	140	131	151	123	108	127	125	83	116	125	98	121	119	112	144	129	122	93	116	129	108	118	111	133	115	105	154	128	118	105	128	116	118	96	86	108	127	87	120	114	100	114	149	106	106	133	143	93	105	133	136	141	125	114	121	128	176	114	117	137	104	107
AT2G32160	40	45	47	65	47	36	35	61	70	50	52	66	64	53	48	43	47	56	43	72	58	46	63	63	77	62	66	57	71	41	48	59	39	51	58	54	58	54	48	48	45	46	72	30	50	73	39	60	60	53	45	46	64	41	68	35	58	36	45	58	48	65	41	81	37	57	54	57	35	46	57	63	22	48	43	55	66	63	31	44	53	50	37	45	51	53	56	34	63	38	46	52	55	61	50	45	38	41	71	76	61	46	56	36	85	57	57	54	49	56	58	36	80	49	60	47	49	50	61	87	42	65	59	56	42	74	54	41	52	55	29	30	57	54	47	32	54	58	53	60	40	54	68	69	63	65	40	59	47	66	43	60	69	56	48	44	59	56	56	60	61	81	78	36	43	43	58	60	59	69	56	53	56	31	63	54	33	32	36	56	56	60	44	50	47	56	30	70	49	35	48	66	58	63	39	60	47	63	61	58	46	27	53	41	45	58	71	48	39	46	62	54	45	48	83	57	70	43	61	66	48	37	52	25	50	66	54	67	39	66	58	64	44	75	51	65	58	54	51	79	56	67	65	67	57	27	68	45	80	57	62	57	58	53	52	44	62	55	46	71	69	60	71	33	54	47	63	66	52	77	47	42	54	57	48	72	53	62	59	48	69	60	54	35	43	44	54	40	37	40	55	38	54	57	44	60	47	49	65	59	60	47	65	71	54	52	66	72	51	30	52	37	66	59	49	55	59	78	40	44	19	45	59	57	72	51	40	47	41	53	62	58	67	59	38	64	43	56	43	59	40	67	35	50	57	73	44	58	64	51	46	58	69	37	83	53	41	49	59	52	64	52	51	51	44	83	57	76	47	61	36	68	60	51	63	69	59	59	59	64	67	41	43	76	51	51	50	61	51	51	43	64	41	72	62	26	60	46	73	66	34	46	58	68	54	63	62	52	59	48	76	40	46	41	70	75	70	37	63	66	32	62	43	52	65	62	43	65	68	66	50	49	57	55	65	52	47	48	60	49	72	54	38	44	51	60	36	67	68	56	50	47	58	51	57	63	56	68	47	59	48	67	47	48	72	44	55	40	48	50	43	39	45	44	73	31	35	58	48	53	71	51	47	34	63	53	51	62	41	69	76	29	52	52	69	74	67	41	64	45
AT2G32170	24	26	29	23	29	31	29	33	27	24	27	29	31	21	39	27	28	24	23	24	28	25	27	23	30	32	28	25	23	32	29	25	22	23	21	32	24	25	24	27	26	32	34	30	35	25	27	25	24	26	24	26	27	24	26	29	26	24	35	24	29	30	23	30	29	30	29	28	33	33	21	28	31	29	25	27	22	29	30	32	22	25	27	29	27	28	27	32	26	28	29	27	29	23	26	37	27	32	33	20	30	26	24	33	24	30	26	26	29	24	25	31	25	27	26	35	21	38	27	17	17	25	25	28	25	33	28	25	24	28	29	23	24	35	28	27	25	30	21	32	29	28	28	28	26	25	38	29	28	26	26	18	18	30	21	30	30	32	26	21	32	24	28	29	23	26	25	28	19	23	31	27	21	29	39	32	29	39	28	27	23	31	27	30	33	21	21	18	28	19	34	26	24	33	30	21	25	26	26	30	29	26	35	24	29	25	25	37	30	27	24	33	32	33	29	14	29	25	30	28	37	30	26	29	27	25	27	29	29	29	25	34	26	21	29	22	25	29	26	30	30	23	26	32	27	20	26	32	25	27	30	26	19	25	22	24	27	27	24	28	26	24	24	27	25	30	26	31	23	31	23	19	26	28	27	30	34	32	29	26	30	29	30	23	27	36	33	28	24	32	28	27	26	22	23	25	22	33	33	23	31	28	33	28	29	31	21	18	26	30	27	26	30	34	27	29	26	28	32	31	31	26	34	25	33	31	26	25	32	27	33	22	30	28	29	30	30	27	24	33	22	22	28	31	24	28	21	34	28	29	26	27	27	29	32	28	24	31	26	25	29	32	35	25	29	21	29	29	24	25	30	30	31	35	25	27	24	26	28	28	24	33	33	31	24	25	25	29	27	20	21	25	32	29	25	26	30	23	29	22	28	25	28	21	34	34	27	21	26	25	34	29	19	27	27	30	35	28	26	24	29	35	36	24	28	31	34	28	24	25	24	27	33	28	33	22	23	28	31	22	30	26	33	31	26	28	20	27	29	30	27	28	34	32	21	27	19	21	22	29	25	30	23	27	22	28	26	24	32	37	30	36	27	28	31	25	26	25	25	27	29	34	29	39	26	27	29	23	33	28	29	24	33	27	30	19	24	25	31	29
AT2G32180	31	48	37	72	47	54	48	54	71	53	38	62	68	65	59	51	47	57	46	66	72	69	67	60	55	59	57	58	73	58	59	68	52	41	48	51	48	53	52	61	67	55	63	43	56	72	44	59	49	56	56	39	48	62	71	41	52	47	52	57	48	64	63	74	44	38	47	53	40	43	71	41	36	47	44	38	64	64	52	38	51	55	36	49	53	58	35	47	67	41	52	53	54	59	52	54	37	57	53	61	58	57	42	47	53	47	77	75	65	59	64	54	66	48	56	48	50	65	67	65	47	65	66	64	36	71	55	69	57	60	38	43	45	60	53	44	66	49	45	48	45	49	72	71	81	51	41	40	47	52	43	44	65	66	56	48	49	67	63	54	60	56	58	29	55	41	53	56	50	63	54	65	56	34	63	79	62	60	37	56	63	49	56	81	37	57	29	52	40	61	58	57	51	70	54	49	39	74	57	60	43	40	44	62	82	47	56	66	47	64	54	69	37	60	56	56	47	36	66	58	64	43	52	26	64	57	40	65	44	59	56	53	56	72	47	56	60	64	49	58	52	56	52	73	61	38	55	60	62	41	58	60	45	40	51	51	37	56	42	77	59	37	53	46	60	57	49	63	60	52	43	55	68	63	49	60	54	46	68	43	59	51	53	37	56	69	47	51	37	47	62	35	58	50	49	51	50	68	50	50	37	51	57	66	84	55	72	51	44	30	53	44	78	57	49	57	46	83	48	47	34	54	60	57	66	51	52	60	47	59	40	71	51	34	42	61	51	75	57	45	60	45	42	50	63	56	43	50	46	41	37	58	59	46	57	49	66	50	63	42	72	61	56	48	39	71	59	50	49	76	48	76	52	41	54	51	70	40	53	58	63	42	56	60	67	48	64	52	61	45	36	69	58	57	62	29	68	57	60	65	60	47	53	48	43	66	59	57	50	55	55	41	51	57	55	71	52	49	50	55	34	56	42	46	62	64	45	58	55	60	50	50	54	45	55	56	44	56	42	33	61	55	56	46	73	53	45	43	58	89	49	58	51	42	49	49	47	55	44	55	38	70	48	57	59	51	66	43	47	45	58	54	50	60	52	54	53	37	40	52	63	65	42	54	63	56	60	77	42	60	53	46	39	63	47	62	61	50	65	43
AT2G32190	64	81	85	62	37	113	81	169	73	77	125	130	32	74	83	72	87	46	82	118	94	73	126	107	47	102	90	126	85	96	40	126	51	63	85	51	87	91	80	129	85	85	90	94	75	46	72	54	91	110	89	68	70	58	66	102	51	63	96	87	131	60	98	110	63	39	51	67	86	99	83	81	72	88	100	60	70	96	93	76	116	98	119	66	112	56	52	115	67	69	133	54	95	143	59	106	64	95	83	61	87	104	61	86	79	74	58	111	49	87	77	115	120	62	90	108	69	75	141	42	65	42	102	84	53	119	85	57	94	78	94	73	120	68	73	63	61	90	105	106	80	70	89	94	78	62	81	100	58	111	72	48	83	76	117	106	80	99	43	50	79	56	65	72	59	62	77	92	61	106	99	100	44	79	85	130	87	82	78	40	81	44	97	95	111	111	62	61	100	43	70	125	123	88	63	69	63	124	55	96	83	64	139	47	94	95	43	124	68	78	79	67	96	50	74	96	50	42	59	65	92	53	62	80	71	85	49	130	115	80	52	110	73	47	80	36	61	77	78	94	73	94	80	63	65	99	67	118	91	73	101	105	89	99	106	53	34	91	79	94	118	118	74	71	77	86	90	133	97	81	116	97	68	86	77	79	100	101	60	81	79	80	88	96	59	85	65	52	55	93	88	155	50	110	71	64	76	77	76	97	84	82	64	75	93	86	61	66	46	80	95	73	87	61	77	94	59	51	85	82	104	47	145	132	86	102	118	44	63	54	42	105	72	62	75	53	119	46	67	90	77	105	57	44	50	50	48	89	66	124	68	50	62	131	93	134	84	64	51	76	111	70	101	102	72	58	99	100	77	63	58	43	122	54	55	85	44	88	46	101	92	124	106	103	112	47	61	113	91	28	81	54	107	92	102	42	93	93	64	45	54	59	86	58	95	139	87	96	56	84	56	116	41	126	83	77	98	98	109	84	84	133	124	69	67	110	75	102	72	105	99	56	74	124	42	93	56	90	111	46	88	91	52	115	101	47	86	40	85	75	87	84	76	105	69	138	84	100	89	80	56	78	83	79	104	69	78	97	90	61	84	51	76	83	47	52	105	82	51	79	83	100	79	139	42	75	46	65	131	87	90	58	59	127	64	88	106	114	108	63
AT2G32200	24	27	39	22	14	55	33	56	25	26	59	52	8	18	37	26	30	11	25	32	53	23	47	41	19	45	37	46	23	38	12	48	15	22	26	19	32	33	28	61	36	34	34	40	32	9	22	16	34	42	26	25	21	25	26	40	15	22	28	36	62	21	40	43	25	13	19	21	36	44	35	32	37	37	42	29	29	32	27	37	45	35	47	26	31	19	25	57	20	33	53	20	35	48	31	32	24	34	26	22	34	39	17	44	30	28	30	42	14	21	28	35	51	22	30	39	20	30	42	13	30	21	48	27	15	42	30	16	31	39	41	30	50	24	25	29	22	37	41	46	35	26	33	39	30	23	29	31	26	49	25	25	25	24	47	33	27	40	22	21	27	24	17	34	16	31	18	28	28	37	45	39	18	28	32	53	44	35	31	14	34	20	43	49	44	42	21	20	34	27	31	54	45	34	25	30	19	45	21	31	35	20	56	10	29	38	10	58	21	29	28	18	49	15	37	26	17	12	18	30	28	21	25	41	30	31	14	46	56	27	22	41	32	15	32	13	27	36	29	30	27	38	31	25	18	43	28	42	37	29	40	42	31	44	42	16	20	33	30	43	52	49	30	23	31	32	31	51	40	28	38	51	19	26	37	25	47	39	28	21	35	22	36	46	21	31	15	29	30	45	36	61	14	43	30	31	25	35	31	40	33	41	25	22	24	48	23	24	14	36	30	28	38	22	31	38	19	20	39	31	41	13	62	48	37	42	35	23	13	22	25	32	25	31	31	23	38	19	22	36	32	46	17	18	11	18	7	32	24	57	27	12	26	54	29	62	32	22	14	32	39	28	34	47	34	26	34	36	33	31	20	15	50	25	23	38	17	45	16	39	33	41	40	42	38	28	21	40	34	13	25	20	42	31	37	10	42	26	23	14	24	22	41	15	48	48	34	33	17	42	24	45	14	46	35	30	43	29	38	26	34	62	57	35	19	35	28	40	22	51	37	20	45	48	17	37	25	24	55	17	44	28	15	38	25	9	39	10	31	20	27	31	27	32	19	50	31	36	29	24	24	36	27	24	40	38	36	46	41	20	34	15	21	30	13	15	40	24	16	32	41	34	26	54	9	25	13	28	53	27	35	26	26	50	36	33	30	47	41	21
AT2G32210	102	108	101	78	55	153	99	188	82	101	153	152	41	82	97	93	88	40	99	109	124	73	127	100	64	122	105	132	77	117	44	127	60	57	85	49	101	103	84	145	130	104	98	102	90	46	95	48	91	137	84	68	79	86	97	99	58	79	114	108	156	60	106	104	91	47	82	70	93	84	108	86	96	111	111	85	84	85	88	96	116	81	135	80	103	59	54	152	68	98	145	72	112	143	75	124	85	92	87	59	108	133	56	117	77	60	87	116	54	77	82	129	134	58	89	110	77	100	108	53	86	66	111	85	47	131	76	66	118	105	117	101	124	100	82	92	89	97	103	138	108	78	88	114	71	62	104	99	56	127	79	72	66	77	123	92	101	100	56	66	98	62	65	98	68	86	80	78	87	129	115	128	59	104	113	145	109	109	109	37	104	52	119	132	126	104	71	68	127	63	88	131	133	122	80	86	80	108	72	92	112	52	180	41	92	115	56	150	74	100	101	73	122	69	117	102	41	41	66	99	97	54	73	101	78	105	42	145	147	79	64	112	94	46	96	35	90	102	95	92	85	99	88	72	84	96	70	111	89	82	123	115	97	113	97	63	65	96	84	118	123	147	87	71	101	91	81	132	116	75	94	134	73	86	95	91	138	121	68	82	119	70	108	135	67	105	54	73	91	122	107	175	55	110	99	74	79	112	83	119	119	127	74	100	101	132	70	84	57	96	100	97	91	73	74	97	83	54	92	109	133	56	158	123	91	113	117	62	75	66	71	100	78	77	96	65	130	63	78	120	98	110	64	78	50	46	50	95	74	140	79	45	86	158	102	162	100	76	44	78	108	82	99	113	93	54	116	91	98	93	69	52	141	61	66	113	72	107	57	103	71	123	140	118	111	63	64	106	88	36	85	53	105	114	117	63	110	86	75	48	74	71	120	56	130	138	100	105	66	125	62	119	51	138	105	75	117	103	133	72	103	169	146	88	73	117	108	127	86	139	100	64	105	152	62	108	72	75	163	60	109	102	60	100	105	43	122	33	96	75	98	97	89	108	72	131	100	106	101	81	73	95	88	67	94	98	106	107	108	93	98	62	100	73	55	47	128	61	67	84	93	100	92	144	59	82	54	90	138	94	87	85	87	124	90	108	100	130	87	87
AT2G32220	23	29	21	20	18	32	18	26	23	25	21	24	13	25	28	21	15	21	32	12	24	20	21	21	22	25	17	23	14	17	18	24	13	18	21	20	20	26	10	23	29	23	25	24	26	19	26	16	20	20	23	20	17	18	12	16	13	16	19	26	26	16	15	28	19	17	18	20	20	21	17	13	21	17	24	23	15	26	22	20	21	19	18	28	24	16	14	25	17	24	28	19	22	24	17	29	19	24	25	13	25	25	17	28	22	15	23	30	18	19	18	29	20	14	19	17	14	25	21	18	16	19	25	26	22	17	22	24	27	22	24	16	24	24	21	27	20	15	17	26	20	16	23	24	24	13	25	23	14	21	21	17	18	15	28	23	17	26	16	11	24	21	23	22	24	23	17	18	21	14	27	23	20	22	24	23	25	22	21	16	20	15	24	28	23	22	20	20	18	19	31	19	23	22	17	17	23	19	23	20	22	15	25	23	26	20	16	21	24	22	29	23	17	17	22	20	16	15	25	19	22	13	20	31	19	20	13	24	28	14	18	22	21	24	26	21	17	26	15	17	22	16	24	15	24	20	22	24	29	12	20	25	19	22	20	17	20	24	16	24	13	21	22	22	19	17	15	26	30	16	22	25	20	17	20	16	22	19	19	22	19	19	24	25	19	20	17	18	23	26	19	28	17	22	24	13	23	23	19	25	20	26	16	27	21	27	21	16	17	13	20	18	18	21	11	24	19	17	21	16	25	17	35	19	27	26	25	23	18	23	26	20	14	17	15	24	24	15	13	26	20	13	24	16	18	16	14	17	25	23	24	22	22	28	19	17	26	23	17	16	23	14	26	19	18	20	22	19	24	24	22	23	28	20	23	19	26	29	15	26	19	24	21	25	25	20	18	23	22	11	18	13	19	21	24	15	16	23	17	28	20	24	20	12	34	25	19	14	18	23	19	24	15	31	24	15	18	24	24	20	17	25	23	18	21	27	21	21	15	21	25	15	20	22	13	20	21	18	25	17	25	16	14	24	16	24	25	15	18	26	23	25	18	18	16	23	18	17	24	18	18	18	21	23	21	24	21	18	24	21	17	19	18	18	21	20	16	20	17	18	26	19	25	28	22	22	17	27	21	22	19	20	18	22	26	20	23	22	22	13
AT2G32230	16	21	24	28	18	21	19	21	31	27	17	28	27	22	29	20	20	23	27	25	26	24	27	29	25	26	24	31	28	22	20	26	24	22	15	22	31	32	27	32	25	21	28	11	23	24	20	25	20	33	24	22	33	24	27	21	30	25	31	27	29	22	24	39	26	25	24	22	18	27	29	24	22	21	21	20	32	28	19	17	24	17	24	18	24	20	19	24	23	17	33	26	24	34	21	26	14	32	21	21	26	18	24	26	27	22	17	28	24	25	30	25	31	17	27	30	23	27	26	29	21	31	37	25	23	34	24	22	28	21	18	22	27	29	27	23	30	33	23	28	27	22	26	22	25	18	21	26	25	29	18	25	29	29	23	27	26	24	25	21	24	34	25	20	27	19	30	22	23	30	30	32	24	16	23	30	30	15	24	20	34	19	25	25	31	24	21	28	22	25	20	23	28	31	29	17	15	32	21	27	21	18	20	17	34	21	28	19	20	28	23	18	24	26	22	26	24	19	30	29	29	29	15	15	18	26	24	29	27	17	22	23	24	30	28	25	26	29	22	25	23	31	19	32	20	16	21	21	31	25	25	34	27	22	20	20	16	28	24	32	33	30	21	19	27	31	24	30	24	28	28	21	16	20	27	30	27	27	29	24	29	25	25	26	21	22	27	16	27	24	26	26	24	26	17	23	25	27	23	21	19	21	25	27	23	27	28	20	18	21	29	24	32	24	22	20	22	26	19	17	19	23	29	30	29	25	27	24	23	25	22	36	21	16	17	26	25	27	21	25	24	27	16	28	24	32	15	24	18	18	21	21	26	22	29	22	38	26	26	14	33	29	34	28	23	27	29	40	31	22	22	29	29	23	18	23	32	24	28	26	23	28	23	39	18	21	21	26	25	32	27	37	36	23	27	14	26	22	32	25	17	24	23	24	27	36	22	23	22	32	30	16	24	30	22	25	26	23	17	23	16	33	27	18	28	25	20	25	19	28	27	23	25	28	29	31	23	32	28	15	35	29	23	26	32	20	22	16	24	31	23	25	21	25	27	37	23	26	28	30	20	22	23	17	32	21	31	25	28	17	21	25	30	26	26	23	19	24	20	30	25	27	21	24	23	25	25	27	26	30	24	15	16	25	25	32	24	23	37	19
AT2G32235	10	11	6	8	11	10	12	26	6	9	19	14	6	6	12	11	11	5	13	15	12	7	15	15	13	14	11	12	12	10	9	13	10	5	11	7	10	11	17	16	10	14	11	11	13	6	10	10	6	18	8	11	7	9	14	14	12	11	11	10	16	12	16	14	20	6	8	10	12	11	13	15	10	11	11	7	7	16	17	6	20	11	18	11	19	8	4	17	6	12	15	6	9	18	6	11	16	14	11	9	15	14	11	8	10	10	12	18	7	9	12	17	25	3	11	15	16	9	20	4	14	9	11	12	9	12	10	8	15	12	14	9	15	8	14	10	11	15	11	17	15	11	13	15	9	8	18	14	8	12	8	9	6	11	22	11	12	15	5	9	9	9	12	7	7	8	8	13	9	12	17	15	8	12	11	15	15	16	5	8	14	12	15	15	12	17	9	5	12	9	8	15	18	11	10	12	3	14	15	14	9	11	18	6	8	10	8	12	10	10	9	9	11	8	9	10	4	6	10	12	15	6	14	9	8	10	6	18	14	9	9	12	9	6	15	5	11	13	11	14	8	11	10	9	12	17	9	15	13	9	12	14	13	13	10	11	6	8	15	11	14	15	11	12	16	8	12	20	11	7	14	16	9	12	7	9	16	15	11	8	13	6	12	13	14	17	8	10	15	12	9	20	10	19	11	11	10	10	18	14	13	13	8	10	10	17	6	8	4	9	17	9	19	14	15	12	11	7	11	12	16	11	12	14	16	12	12	11	7	9	7	13	5	8	12	8	18	8	7	11	6	7	8	12	6	6	9	9	13	17	10	5	13	21	16	17	16	10	10	6	14	11	12	19	8	10	13	7	12	10	12	13	19	6	8	14	8	8	6	14	13	15	16	14	14	11	10	16	15	6	8	9	12	11	13	8	15	7	9	5	10	14	12	8	13	18	11	13	3	10	8	15	9	18	11	8	12	11	13	11	8	25	16	13	7	12	11	10	10	9	15	8	12	10	12	13	12	12	13	3	15	11	9	18	13	10	16	3	9	11	10	7	8	16	8	13	8	19	16	13	7	11	13	8	13	12	10	14	9	14	9	11	8	11	9	6	15	6	6	13	9	11	8	21	3	13	8	15	21	11	11	13	9	12	8	14	11	14	17	10
AT2G32240	126	133	117	90	138	142	139	146	93	126	151	138	87	124	130	133	122	112	131	124	126	119	144	127	69	103	119	126	106	138	101	134	110	93	111	105	100	109	107	150	119	116	102	143	106	78	143	117	109	112	103	131	112	108	108	131	110	148	119	138	148	92	138	103	145	93	125	115	146	136	110	147	132	129	144	132	84	126	141	142	153	137	154	114	129	115	97	139	101	143	145	109	114	127	124	146	123	126	111	104	117	120	104	123	87	125	136	122	103	127	115	168	124	109	117	135	111	122	138	66	134	115	116	114	113	99	114	123	142	97	138	155	120	102	130	139	103	112	120	148	128	119	116	115	103	126	144	132	111	116	127	112	100	103	134	128	132	128	109	115	107	81	90	137	123	104	97	121	95	118	127	122	99	131	118	133	126	144	150	123	121	102	183	145	142	136	126	83	149	126	121	130	121	118	112	110	135	116	109	136	107	123	169	131	107	132	89	157	133	126	122	117	152	115	104	122	121	117	94	108	120	140	115	151	106	100	91	135	147	106	122	132	128	91	124	75	108	140	107	97	98	126	105	99	108	157	97	135	101	115	129	125	133	143	131	118	119	145	138	107	107	122	104	141	121	126	136	124	124	93	132	155	112	126	110	107	146	128	93	102	117	98	141	137	113	139	107	139	145	134	132	158	97	131	121	120	117	117	105	121	120	145	111	115	117	122	112	95	133	148	137	124	114	104	117	125	106	85	128	163	147	104	124	124	106	153	132	126	116	121	91	107	89	119	151	81	146	118	135	119	124	108	142	113	109	109	120	110	112	168	125	106	131	166	104	133	123	125	88	123	115	111	125	139	127	94	130	118	126	93	146	88	163	113	100	108	110	105	99	133	115	143	146	109	115	101	140	138	126	116	115	87	131	121	129	116	125	109	90	104	123	143	125	95	149	135	115	128	85	138	93	144	107	129	119	89	101	133	106	96	147	128	140	122	101	125	119	119	111	125	144	116	113	138	109	103	110	128	122	113	122	116	126	149	131	101	153	95	124	119	136	124	128	120	116	132	99	132	132	116	117	115	110	121	104	110	129	134	137	115	139	135	113	124	96	119	136	107	116	125	95	132	130	146	81	122	105	110	152	125	110	138	121	141	81	108	122	148	136	132
AT2G32250	12	14	21	14	9	26	12	22	17	14	20	23	6	14	15	19	16	7	11	20	12	16	22	17	8	17	16	26	16	16	11	13	10	11	16	11	16	16	15	20	12	12	11	15	12	10	9	8	11	22	9	15	13	16	15	21	12	14	18	19	17	13	16	22	17	10	8	15	15	21	15	17	12	12	13	15	11	18	16	11	26	13	15	9	18	15	11	12	12	14	17	9	13	23	16	16	18	13	21	14	14	19	13	10	14	14	12	19	12	17	19	19	19	11	14	12	15	11	20	10	10	14	15	14	10	21	16	19	23	17	11	14	19	14	15	18	15	17	17	20	18	9	11	13	17	9	12	26	8	9	12	10	15	13	19	17	11	11	13	12	17	18	8	12	15	10	16	13	13	19	24	18	8	12	14	25	15	16	12	8	15	6	17	20	21	21	12	8	12	7	11	17	19	17	15	12	12	18	14	21	16	12	23	18	15	17	8	16	13	15	16	18	22	12	16	21	9	12	11	11	13	10	6	16	10	14	9	23	19	11	13	14	6	6	16	10	11	16	20	23	11	20	16	13	12	23	14	23	16	17	19	20	18	16	15	11	10	19	14	14	23	18	18	13	16	14	19	21	12	14	19	15	11	10	14	10	17	15	16	15	15	13	20	15	8	18	13	16	11	18	24	18	16	23	14	11	16	11	13	18	11	16	9	16	7	17	10	9	10	16	17	15	15	11	17	16	18	8	14	17	17	17	17	23	16	11	11	12	17	12	10	21	10	16	10	10	15	19	14	17	12	21	9	10	18	10	10	14	12	21	19	9	8	24	17	23	13	12	10	13	22	8	20	18	11	8	20	21	18	15	12	14	21	12	8	13	13	10	15	19	20	21	14	20	19	11	13	19	22	8	9	11	20	14	14	13	20	17	10	10	16	12	17	8	21	17	16	21	8	16	11	19	10	20	14	11	15	17	17	15	14	18	18	15	12	15	18	24	17	14	13	12	19	21	12	15	17	9	15	8	19	19	10	13	18	5	15	6	14	12	11	15	17	21	13	25	13	18	19	11	8	13	17	13	26	10	16	19	15	15	20	13	12	14	8	8	20	14	8	8	15	20	14	26	9	17	12	17	18	8	12	14	9	26	11	18	12	20	14	14
AT2G32260	55	59	64	59	63	53	61	67	63	59	63	69	48	59	55	51	52	61	62	66	72	57	64	73	69	68	60	61	61	60	65	75	63	52	57	63	63	60	67	70	57	55	60	63	68	72	54	63	54	64	72	65	62	59	68	55	63	61	66	62	66	78	55	68	59	58	61	60	63	69	61	54	68	65	56	65	62	65	69	60	59	68	54	56	60	59	54	66	64	71	63	57	72	65	60	64	58	72	55	68	71	73	60	52	63	68	72	77	64	68	58	60	79	54	57	61	66	66	75	60	60	65	70	63	65	65	63	63	73	70	66	61	64	68	63	67	64	66	61	60	63	66	80	75	60	61	50	65	62	67	67	56	75	63	66	64	55	66	62	62	65	62	63	63	55	51	62	69	67	56	64	67	56	50	70	67	65	67	66	59	59	66	69	66	78	81	53	58	67	60	63	74	61	74	56	56	59	71	63	64	72	60	60	60	68	63	68	76	60	71	52	73	64	56	55	60	64	56	61	64	69	59	57	57	71	63	58	70	58	61	64	64	52	73	60	66	68	64	75	70	54	61	57	79	56	61	51	65	72	65	54	70	61	59	50	68	57	62	67	72	65	62	69	64	60	57	65	67	57	62	65	54	58	68	54	69	71	60	64	65	71	61	66	54	55	62	66	63	56	59	61	56	68	66	66	70	66	64	61	57	65	71	70	66	63	56	68	61	69	56	57	55	58	60	72	61	68	73	55	65	62	62	66	66	62	58	64	57	74	73	62	74	65	57	63	66	59	55	72	64	70	59	71	58	67	75	62	60	64	60	55	54	69	67	68	61	61	69	68	65	68	56	55	75	64	60	62	64	61	72	64	73	73	57	62	59	63	54	54	72	62	58	62	66	68	62	64	58	68	63	59	59	64	67	57	60	65	69	61	65	63	72	62	63	65	70	60	66	52	64	59	64	49	67	62	73	55	54	47	58	65	71	57	61	58	74	60	56	75	65	67	50	68	69	68	56	49	65	62	57	60	63	59	51	77	58	64	69	56	70	58	66	51	71	64	62	52	69	57	79	55	73	63	66	67	71	72	64	59	60	70	56	66	67	66	63	67	59	50	62	55	64	59	70	62	72	59	72	68	60	51	62	62	57	62	55	71	76	65	56
AT2G32290	8	12	15	22	16	14	11	13	27	20	8	21	21	23	13	15	15	14	12	18	18	24	25	20	22	19	14	18	23	12	19	11	15	17	19	24	21	21	19	18	17	19	12	9	20	22	15	14	14	9	10	12	21	22	18	11	26	13	17	17	16	16	19	21	16	21	14	17	14	16	22	13	9	17	21	17	17	16	9	14	16	13	17	13	15	15	18	16	12	8	10	18	16	16	12	10	14	13	17	21	20	19	16	15	25	13	18	14	14	15	19	13	25	16	25	10	12	21	17	28	17	15	21	23	15	28	18	12	25	19	15	16	14	24	11	11	18	17	20	15	16	17	19	15	20	17	12	19	12	21	15	22	19	24	24	12	16	21	21	16	13	25	21	10	17	13	19	20	17	19	20	18	21	11	15	15	16	17	13	17	22	20	22	19	13	16	8	20	24	22	18	17	21	22	16	20	14	9	14	17	25	9	14	18	23	17	24	12	16	15	18	16	16	23	22	16	23	18	20	23	16	16	15	11	13	18	25	18	16	20	15	17	24	29	20	30	15	13	20	20	20	24	23	22	13	9	27	18	24	16	21	20	17	18	18	20	15	20	13	21	26	14	14	14	15	22	17	15	15	24	16	9	18	15	22	22	16	17	20	9	17	16	17	14	19	17	23	16	18	15	18	8	16	19	13	22	18	20	17	16	21	14	18	24	14	17	23	22	19	7	12	20	21	14	17	19	20	26	19	10	9	19	21	22	25	12	19	9	15	16	16	22	21	14	13	20	16	17	12	19	15	23	14	20	20	16	10	23	21	17	11	28	18	14	21	13	16	16	22	13	20	19	20	12	12	22	20	22	14	18	12	22	11	24	24	22	19	25	21	18	18	12	14	33	15	14	18	20	16	18	15	25	11	28	17	5	23	14	24	23	10	11	14	10	16	25	15	10	24	17	24	11	11	14	17	23	15	9	18	13	11	19	15	13	23	17	14	16	16	28	12	20	23	25	20	15	14	15	18	12	18	20	10	15	22	16	11	21	17	21	13	16	17	17	20	17	13	19	18	20	15	14	16	16	27	17	17	12	18	13	14	21	17	15	11	15	15	14	15	18	26	17	16	14	16	19	17	20	13	16	21	15	14	16	21	22	19	12	22	15
AT2G32295	6	8	7	7	10	4	6	8	15	9	9	10	9	10	7	9	8	11	6	9	10	10	14	8	8	8	7	6	15	8	8	3	10	6	11	7	9	11	5	5	6	13	11	8	8	6	6	10	8	8	7	10	6	8	13	7	9	9	9	5	11	6	3	15	10	8	7	6	6	9	7	11	2	14	9	9	6	7	6	13	8	10	10	8	10	7	5	7	8	6	8	7	11	10	8	6	6	8	14	9	9	6	10	7	6	7	6	6	8	8	10	10	8	10	6	6	6	6	6	11	9	6	9	9	7	10	9	7	7	6	6	9	12	8	6	9	8	6	8	9	15	6	7	8	6	15	9	7	6	10	8	13	9	10	6	9	7	10	8	8	7	13	8	4	9	7	7	6	10	10	9	13	6	8	9	11	9	8	8	10	10	11	11	10	5	7	3	8	8	8	8	8	7	6	10	14	9	10	8	8	8	7	12	8	3	11	14	7	7	9	10	6	9	8	10	8	11	12	13	12	6	6	9	6	8	8	13	7	6	10	6	8	8	18	9	14	11	10	7	8	15	9	12	6	8	8	8	10	10	10	16	8	12	10	8	11	10	11	7	8	15	10	4	8	7	6	6	3	11	8	12	9	6	7	7	10	11	11	8	10	10	8	8	8	9	9	6	12	13	8	9	3	9	9	7	10	9	7	8	12	7	13	7	12	8	6	10	15	7	7	8	12	9	16	11	11	13	7	5	9	3	10	8	9	12	3	11	8	7	8	10	8	8	9	6	7	13	3	10	9	8	11	9	9	9	12	10	6	8	10	8	8	8	12	8	6	9	10	11	8	9	8	10	9	10	12	7	10	11	8	8	11	7	10	9	9	6	9	10	10	8	8	6	10	9	12	10	10	8	9	9	8	5	11	10	7	8	6	11	11	9	9	8	11	10	12	11	8	12	9	9	8	6	10	8	17	8	10	11	7	8	10	8	8	9	8	4	5	10	10	10	7	7	15	7	12	9	5	10	5	8	12	9	7	10	11	6	12	10	9	6	8	8	8	7	10	7	8	8	14	6	10	10	6	7	8	7	9	8	10	9	7	11	8	13	7	8	8	9	8	12	3	11	10	7	11	7	8	10	9	9	7	10	12	12	11	9	6	8	9
AT2G32320	11	12	11	8	8	11	15	10	14	21	13	10	12	10	17	12	13	6	12	10	14	8	16	10	16	15	14	16	9	11	13	11	11	8	10	6	12	11	10	13	15	12	10	17	9	12	12	11	14	12	11	9	8	8	10	12	13	15	14	11	15	6	13	7	10	9	14	11	11	13	12	10	12	10	10	9	10	8	13	8	16	15	21	12	12	10	12	12	12	10	12	10	12	19	11	19	11	11	10	12	14	17	9	12	7	10	11	13	12	13	8	13	16	16	13	15	9	10	12	12	12	10	8	11	10	20	13	10	17	14	15	11	13	8	10	13	16	16	13	13	10	13	12	12	13	9	17	13	11	14	9	14	16	11	6	9	15	14	10	9	15	15	9	10	15	15	9	10	12	17	13	11	9	21	12	18	14	12	16	12	16	12	14	16	14	13	10	9	8	18	12	11	8	14	11	6	12	16	12	8	14	6	21	7	10	9	9	16	12	14	9	8	18	9	14	13	8	10	8	14	15	14	9	15	7	13	14	12	14	12	8	13	18	8	15	10	11	10	12	11	11	11	12	10	12	13	11	18	9	6	8	15	15	14	11	10	13	10	7	11	18	18	12	8	13	10	15	15	18	13	14	13	13	17	13	8	13	20	10	14	16	7	14	16	12	10	19	9	19	14	12	18	7	14	12	5	12	13	13	14	15	12	9	12	12	16	9	10	11	11	15	16	11	14	10	12	11	11	7	12	11	9	11	14	17	12	12	10	13	14	10	17	10	14	18	5	19	12	12	13	14	10	11	10	8	14	14	10	10	19	17	15	11	17	16	21	12	13	8	11	10	9	14	19	8	14	11	12	14	11	11	11	14	12	11	9	6	6	12	9	10	13	17	9	10	12	11	9	7	10	13	12	13	6	9	10	12	12	12	6	11	12	12	10	11	11	8	8	11	10	11	10	12	12	11	11	14	11	11	10	14	18	12	8	11	10	10	6	7	12	13	15	13	18	14	15	11	16	17	11	12	18	9	17	16	10	11	8	12	19	17	12	12	7	7	14	8	12	11	13	14	13	11	12	11	7	10	12	9	12	18	10	9	8	10	8	12	13	12	14	10	11	9	14	9	6	14	9	16	15	18	15	11	15	17	12	11	12	11	12
AT2G32340	2	10	3	0	6	6	1	4	1	6	7	2	2	6	5	3	3	3	3	3	5	1	3	3	6	4	3	6	4	5	5	6	3	3	5	3	3	3	3	3	6	6	5	5	6	3	6	1	5	6	3	3	5	6	3	4	4	6	5	4	5	2	3	3	4	3	3	1	7	5	7	5	5	5	3	8	5	5	1	5	3	2	8	6	3	3	2	9	3	6	1	3	6	6	6	5	4	4	5	4	2	6	4	4	3	4	3	4	3	4	3	6	3	4	2	2	3	2	3	6	3	4	4	3	1	4	3	2	5	6	3	5	4	4	3	4	3	4	5	6	8	3	6	4	3	6	3	4	3	3	6	6	1	4	5	5	6	8	2	2	3	1	4	7	6	3	1	1	7	5	6	5	3	7	6	4	6	3	6	3	9	3	7	5	2	5	3	6	5	6	6	4	3	8	3	3	4	4	7	2	6	4	6	3	5	6	2	3	3	3	3	8	3	1	6	2	3	6	6	3	4	2	6	3	3	2	4	3	5	2	4	3	7	3	3	2	6	4	2	3	1	5	4	3	5	3	2	1	3	5	3	2	3	3	5	3	5	6	1	5	8	3	4	2	5	3	6	3	4	0	3	4	2	5	3	4	5	4	3	5	3	4	3	4	6	3	6	3	5	3	6	5	6	3	4	4	2	6	5	6	3	3	6	1	3	3	6	4	4	2	7	2	3	4	1	3	3	5	2	3	3	6	5	6	3	2	3	5	3	1	3	2	4	5	6	4	3	4	1	10	6	3	3	3	3	3	3	4	1	3	3	7	5	1	3	3	4	6	3	5	1	3	1	4	3	4	5	5	6	3	3	6	4	5	6	3	8	3	3	4	3	2	3	9	7	4	1	5	8	4	3	5	3	3	6	5	7	7	1	6	3	3	4	0	4	4	1	3	5	6	4	3	2	6	3	4	3	2	3	1	4	6	5	3	6	7	4	3	2	7	6	7	8	3	5	5	5	1	6	1	6	6	4	6	3	3	3	3	4	3	3	6	5	5	3	3	5	4	3	3	6	4	3	5	5	6	5	4	5	1	6	4	2	2	4	3	5	3	2	5	3	4	3	1	2	4	3	5	2	5	2	6	3	5	3	3	8	4	1	1
AT2G32380	10	23	15	19	16	17	14	18	17	16	16	14	17	20	15	17	22	17	13	15	20	14	22	12	18	13	16	15	16	15	14	18	22	18	14	16	13	16	16	25	19	16	17	18	19	20	12	15	8	21	17	17	18	13	15	22	15	17	14	19	16	17	18	16	15	15	23	11	16	17	17	12	16	14	8	19	17	19	11	12	16	14	12	6	12	16	17	22	18	19	15	16	15	14	16	16	14	23	12	15	13	19	13	14	15	12	19	25	19	19	10	19	14	11	14	17	19	22	15	14	23	22	13	16	12	18	15	19	20	21	16	13	13	19	17	12	20	10	21	18	15	12	17	26	13	16	12	14	22	16	13	11	19	15	17	12	16	15	15	19	25	11	15	16	14	15	18	10	18	16	19	19	21	10	16	20	17	23	11	17	19	16	18	25	20	16	13	16	16	17	15	13	13	23	18	14	9	18	19	17	19	14	15	19	27	20	15	17	20	15	14	17	19	13	15	16	10	11	16	11	17	19	13	11	23	14	14	14	16	17	16	16	13	14	13	11	10	15	13	19	11	15	11	21	19	16	15	20	16	14	22	12	23	15	12	16	14	12	12	22	10	11	13	14	26	23	17	16	19	15	16	16	18	25	20	17	15	19	16	12	17	12	22	18	22	15	11	17	11	16	18	15	15	11	15	17	19	18	16	16	11	15	16	16	19	21	15	17	16	10	22	19	17	14	12	14	13	19	22	21	12	15	16	17	18	16	17	23	19	21	8	16	18	14	12	22	13	23	15	11	20	13	15	18	14	15	12	11	13	16	15	13	18	13	15	15	20	17	10	9	15	18	17	20	10	14	22	13	21	16	21	17	15	12	15	18	16	9	13	21	16	18	20	13	17	13	15	18	21	18	14	16	15	16	17	19	15	16	15	17	21	15	12	12	20	20	15	19	14	16	18	17	17	21	18	13	19	16	15	13	20	19	15	15	17	16	20	17	18	11	24	21	16	12	24	14	12	21	10	17	17	21	16	10	14	17	16	13	14	24	18	15	11	16	10	16	18	13	17	16	10	14	20	15	13	12	17	17	11	20	19	19	16	21	8	11	25	12	15	12	13	16	15	15	18	18	16	21	19	16	17	17	17	16	19	15	18	13	16	12
AT2G32390	3	6	7	7	6	7	4	3	6	6	6	9	11	6	8	7	2	5	6	7	5	5	3	6	6	8	7	6	7	6	8	5	3	6	5	8	6	5	3	6	6	3	4	6	4	10	6	5	6	8	4	3	1	7	7	6	8	4	6	11	6	4	3	6	7	7	10	6	2	5	6	3	5	4	4	9	6	8	3	10	3	5	4	3	8	6	3	3	9	6	3	5	6	3	5	4	7	8	0	10	6	7	6	7	3	5	8	10	6	6	7	7	2	6	4	4	6	8	9	3	3	6	10	6	1	3	3	10	8	5	6	6	3	5	4	5	3	7	8	8	6	5	12	7	8	3	5	1	6	4	4	5	8	8	5	6	4	3	8	6	1	9	8	5	4	3	3	10	5	4	9	6	3	5	8	9	6	5	3	7	3	5	4	5	5	8	3	7	6	10	3	6	5	8	3	2	5	8	8	6	6	3	2	6	8	3	8	6	7	4	5	7	2	5	6	3	4	3	8	7	7	6	8	4	6	6	3	8	3	7	5	3	3	9	3	5	8	1	6	8	8	7	3	9	10	3	6	4	8	10	4	7	3	2	4	8	6	4	5	10	5	6	5	7	6	5	6	6	3	5	3	3	6	9	3	6	9	5	3	4	6	6	3	4	4	8	6	4	5	10	7	4	4	5	3	6	7	6	4	6	4	4	5	6	7	3	12	6	8	3	9	6	8	6	5	4	4	8	3	4	6	8	5	6	8	6	3	9	3	9	5	10	3	1	7	8	4	6	3	3	6	4	4	6	3	3	3	7	7	6	3	8	3	4	4	6	6	6	8	3	6	4	6	6	4	6	1	4	8	9	6	8	6	3	7	8	8	2	8	4	8	3	9	7	8	3	6	3	6	4	6	8	6	3	1	4	9	5	3	6	7	6	4	3	5	2	9	5	4	7	3	6	1	4	3	7	5	2	7	4	2	6	5	3	4	3	4	6	3	5	6	8	8	3	8	3	4	8	7	3	8	4	7	8	10	4	1	2	11	10	3	6	7	6	10	5	3	3	6	8	2	7	7	7	6	3	9	3	4	5	7	7	6	7	6	5	4	2	6	8	4	3	8	3	5	3	6	5	6	8	7	4	6	6	6	8	3	4	3	3
AT2G32400	8	13	5	18	14	12	9	12	15	11	6	12	12	11	8	9	11	12	8	8	12	14	12	14	8	8	11	8	10	13	11	9	11	5	10	11	10	7	10	11	11	13	11	10	9	12	9	10	12	10	6	5	12	10	10	9	10	10	16	5	8	15	11	13	8	13	14	7	7	6	12	10	13	11	10	7	8	12	9	5	12	11	8	14	8	11	9	11	12	9	10	7	12	15	13	7	7	9	8	9	11	8	8	13	12	6	10	15	13	12	8	8	12	8	7	10	8	7	11	12	8	12	10	10	9	18	11	8	15	10	7	9	8	10	10	12	10	10	14	6	11	11	15	13	10	9	8	10	9	9	17	13	15	15	15	8	9	15	11	9	9	13	13	8	8	9	11	9	11	9	14	6	8	11	8	13	11	11	9	15	10	8	9	12	16	9	8	11	11	12	9	15	12	12	11	7	10	12	6	13	9	8	11	7	12	10	14	11	9	13	10	12	10	10	10	9	11	9	15	8	12	8	10	11	9	7	12	14	9	10	8	13	10	15	13	18	13	10	15	13	15	5	7	14	8	5	9	14	12	10	12	8	11	8	10	11	3	10	11	15	12	8	11	8	8	6	9	15	7	12	12	7	12	14	6	8	8	10	11	8	9	15	14	12	13	10	8	11	12	13	10	16	13	13	7	12	9	12	15	12	14	6	10	14	11	8	17	13	10	9	8	8	16	11	13	7	10	15	9	7	6	6	15	9	14	9	7	12	8	14	8	15	9	9	6	14	8	9	11	9	16	10	11	14	10	12	9	11	14	7	11	12	16	8	11	11	10	15	12	10	13	14	10	13	7	11	11	14	12	10	8	10	15	10	11	11	13	12	8	9	9	9	5	10	10	13	9	11	14	6	10	12	15	8	10	7	10	6	15	12	6	10	10	7	11	14	16	10	14	7	12	14	14	8	8	8	11	10	12	6	4	12	8	8	15	12	10	8	8	6	13	14	11	8	11	13	11	9	8	7	12	10	11	10	11	11	8	6	11	16	4	8	10	11	10	12	10	10	10	14	6	10	8	13	13	9	8	8	11	10	8	12	6	11	9	10	7	14	6	15	7	8	8	8	9	10	12	11	7	10	7	10	6	16	13	15	8	8	8	13
AT2G32410	6	4	8	4	5	4	7	6	4	5	7	6	3	4	6	3	3	3	6	9	6	2	6	8	3	7	6	3	7	5	4	3	4	2	5	5	6	8	4	4	8	4	3	5	2	5	3	1	3	8	6	7	3	1	3	7	5	7	6	5	7	6	6	6	6	6	7	5	6	6	6	6	5	3	6	3	5	3	5	4	6	5	2	5	1	6	3	4	6	5	6	5	8	7	4	5	0	4	4	4	7	6	6	6	6	6	5	12	0	10	8	3	6	3	6	5	3	6	3	6	6	5	7	8	5	6	2	4	4	3	7	2	3	3	4	3	8	6	7	4	6	5	8	6	6	4	4	5	3	3	1	4	6	3	5	6	9	8	3	4	5	3	6	6	4	5	5	4	3	8	6	8	5	3	5	6	7	7	7	3	2	6	9	5	3	5	3	4	3	6	7	6	1	7	5	5	2	6	4	3	4	3	6	2	6	5	4	9	8	7	5	5	6	2	6	6	4	2	7	4	6	8	3	4	3	6	7	6	6	6	5	4	8	4	9	4	5	4	6	8	8	5	6	4	6	5	6	8	4	9	6	5	6	7	5	4	8	7	3	8	4	6	7	6	4	7	6	6	8	3	7	4	3	7	6	5	5	3	8	3	3	6	7	6	5	7	6	4	4	5	7	8	7	6	5	2	3	6	3	6	10	4	4	9	5	3	7	5	3	3	4	4	5	4	6	4	6	3	4	6	3	3	11	6	6	3	5	8	3	5	6	6	6	6	3	8	4	5	5	4	3	4	5	4	3	2	3	4	4	6	5	4	3	7	5	6	10	4	2	4	7	4	6	6	3	6	7	6	7	8	1	5	7	5	4	5	5	7	5	7	4	4	9	5	4	3	6	4	6	2	4	6	8	5	8	1	8	8	5	3	4	1	6	5	5	4	3	6	4	7	2	5	4	6	5	3	10	2	7	4	3	8	5	3	6	3	7	5	10	6	10	5	3	7	2	4	4	4	6	4	6	6	6	9	6	5	5	5	7	6	5	5	6	4	3	6	3	8	6	6	3	5	2	9	6	7	6	2	5	6	2	6	4	2	3	1	3	6	6	5	3	5	5	6	4	3	3	7	3	3	9	3	6	9	2	6	5	5	6	3
AT2G32415	3	5	1	5	3	3	0	6	5	3	5	4	4	4	3	2	3	6	3	4	3	6	4	7	3	1	6	3	5	3	3	3	5	3	5	3	8	3	6	1	6	4	3	3	5	5	5	3	7	3	2	1	5	7	1	3	3	2	4	10	5	6	6	4	3	3	10	4	7	5	6	3	3	5	6	4	7	0	3	3	3	4	7	3	3	4	3	2	3	4	6	4	5	5	4	7	3	3	3	6	6	3	5	3	1	3	5	6	6	3	4	5	6	4	3	3	6	3	5	7	4	3	5	6	4	7	5	3	2	6	5	3	4	4	4	3	6	2	7	4	4	2	4	9	5	4	3	6	3	4	2	3	6	6	3	1	6	6	6	3	6	4	5	6	3	5	5	3	6	5	4	3	3	3	4	4	4	5	5	3	6	3	3	6	1	3	3	6	2	7	3	1	6	3	2	5	2	2	6	3	6	6	5	4	7	5	2	3	3	3	6	4	6	1	6	5	2	2	3	6	4	2	4	8	3	4	2	7	3	3	3	4	4	2	6	3	6	6	4	5	3	4	2	4	6	4	3	3	6	3	3	5	4	4	8	4	3	8	1	3	2	3	7	4	6	3	6	6	4	4	3	3	7	6	5	6	6	3	4	6	6	5	3	5	4	6	2	5	4	7	3	5	3	3	4	2	4	4	4	5	5	2	6	4	4	3	3	6	1	3	5	6	3	4	1	6	6	5	3	3	6	2	6	4	5	1	4	3	6	5	4	5	3	2	7	3	6	6	3	3	4	3	3	2	3	1	2	3	2	4	3	2	6	3	3	3	7	3	2	5	3	2	6	3	6	4	4	5	7	3	2	3	7	2	5	4	4	5	4	5	6	5	3	3	3	6	9	6	3	6	5	3	5	3	5	3	3	4	3	4	3	7	4	1	5	5	2	6	2	5	3	6	3	7	3	4	3	3	5	3	1	3	4	3	1	8	2	6	3	4	7	3	8	4	6	8	6	6	3	3	1	4	3	3	3	2	6	3	4	6	3	4	1	1	2	8	4	2	6	2	3	3	5	2	3	5	5	3	3	6	4	3	3	3	4	4	4	3	2	4	1	4	4	4	3	6	2	6	5	6	4	4	3	8	4	5	7	2	4	3
AT2G32430	9	8	6	3	4	9	10	10	3	4	5	7	6	7	6	8	6	2	8	3	5	2	9	6	8	9	7	6	2	7	8	1	9	9	4	8	6	7	7	5	7	6	8	11	5	4	4	6	8	14	9	7	3	7	3	10	2	10	4	8	6	6	5	1	7	7	3	8	12	4	5	8	11	8	9	5	3	3	3	6	11	7	7	5	5	9	6	13	5	6	7	8	2	6	9	5	7	8	5	6	3	7	3	7	1	6	6	11	9	8	5	5	6	3	4	10	4	6	5	3	7	3	3	8	13	6	7	8	6	5	10	9	9	3	4	9	7	9	4	11	10	10	3	3	5	7	15	8	6	6	11	3	3	3	6	7	8	8	6	9	7	6	3	6	11	3	8	3	6	9	8	9	9	8	5	9	10	7	9	6	6	7	7	8	6	6	6	6	11	3	3	6	6	5	8	7	11	6	6	6	10	14	10	3	3	7	4	6	5	7	5	6	9	6	3	3	8	3	10	7	7	6	8	8	7	3	9	3	13	8	4	7	7	3	9	4	3	7	4	6	6	5	3	4	6	9	6	11	5	8	10	6	5	4	7	4	8	8	9	9	4	7	8	15	9	5	8	6	7	6	6	7	1	5	5	3	6	10	6	11	6	6	8	10	6	5	6	7	6	6	10	11	5	6	8	1	9	8	8	8	7	6	6	4	9	5	3	7	5	6	7	8	6	6	7	8	4	8	13	9	9	8	2	4	5	3	6	8	3	6	9	6	8	8	7	8	5	6	1	8	7	7	6	6	6	3	8	3	7	8	7	3	11	7	4	2	6	5	8	6	11	8	7	8	4	5	4	2	6	6	7	7	7	6	5	4	5	14	6	6	5	12	7	5	3	4	11	8	6	6	6	9	4	6	7	8	3	6	6	3	7	5	3	6	8	2	6	3	8	5	3	8	7	8	6	3	11	9	4	6	7	8	8	6	4	3	14	4	7	5	4	8	6	8	3	5	6	9	17	9	6	7	7	9	5	7	6	6	3	3	8	4	9	3	6	3	5	5	7	8	9	11	7	3	6	7	6	4	7	5	6	9	5	6	8	7	6	8	8	3	5	3	6	7	5	7	6	2	7	3	3	11	9	5	5	4	5	5	8	3
AT2G32440	11	8	6	7	9	11	11	11	11	14	9	10	8	9	13	7	10	9	13	10	8	9	10	14	14	13	8	12	10	12	6	14	10	8	10	10	7	12	10	7	18	14	17	4	9	16	11	9	9	7	15	10	10	9	14	7	14	9	8	11	8	9	14	11	12	10	14	12	10	8	9	15	8	19	12	17	9	16	11	12	10	8	16	10	12	15	8	7	11	10	9	10	9	17	6	9	11	13	11	11	7	9	8	11	12	6	11	9	13	11	9	9	6	9	16	7	12	15	14	11	12	9	6	10	11	15	13	10	10	10	8	9	11	8	14	11	9	9	10	12	9	12	10	8	11	9	15	7	12	12	6	13	7	9	10	7	8	13	6	13	9	11	9	13	11	6	11	13	12	12	9	11	13	11	10	12	11	9	11	11	12	10	12	9	10	10	8	8	8	12	9	11	7	12	8	8	8	13	8	6	11	12	10	11	10	11	8	10	17	12	10	11	13	12	13	8	14	14	13	10	8	9	8	7	10	12	9	8	6	13	14	9	14	6	13	9	11	15	8	13	11	8	12	8	7	10	8	11	12	11	14	16	11	10	11	11	12	9	6	16	14	11	6	12	13	7	8	12	15	14	11	10	6	15	10	6	11	13	14	8	11	12	15	11	11	14	12	8	14	9	8	12	10	9	7	12	7	8	10	9	7	14	18	14	8	6	10	13	11	10	9	5	12	13	6	5	12	12	6	10	10	8	12	7	13	10	13	6	12	13	8	7	9	12	11	20	12	13	11	9	11	8	8	10	14	21	16	12	9	13	14	11	17	11	17	12	6	12	10	10	9	11	10	12	11	9	9	14	8	9	7	9	13	8	8	14	11	8	12	11	9	12	14	11	10	8	9	7	11	7	16	14	15	7	12	17	10	7	9	13	10	14	12	15	6	6	10	5	12	14	16	7	6	10	9	7	9	12	11	10	11	15	12	12	14	13	11	11	9	10	16	12	6	16	15	11	8	7	12	15	10	8	6	8	10	11	11	13	17	8	8	14	16	14	11	12	10	14	10	8	11	8	16	8	12	10	6	13	7	9	7	16	11	6	13	8	10	14	10	14	8	9	4	8	6	11	9	11	9	8	15	10	11	10	12	11	11	9	10	6
AT2G32450	17	32	21	12	16	21	16	19	15	21	21	24	15	15	16	13	17	17	19	12	19	21	19	16	15	17	17	19	15	20	16	19	16	14	18	15	21	21	17	15	19	15	12	20	23	15	29	13	19	21	22	15	19	20	18	17	16	18	25	15	28	11	17	18	16	19	15	24	20	15	15	10	18	21	23	15	29	20	16	23	18	13	16	15	15	15	23	22	21	14	19	24	19	20	21	22	14	15	15	18	15	14	15	16	22	14	18	18	15	20	15	20	17	15	19	17	16	16	19	18	22	22	16	17	14	18	18	13	25	23	25	22	20	13	16	14	17	22	18	12	21	14	15	10	15	21	17	19	17	19	15	22	16	13	17	13	20	20	21	17	18	24	19	18	16	16	17	17	19	18	20	23	16	23	23	20	20	17	21	13	11	16	19	23	13	15	16	18	17	16	13	20	20	21	13	22	17	8	18	16	23	15	18	17	15	19	16	14	14	14	21	15	24	19	18	19	18	9	18	22	14	14	15	17	20	14	21	19	22	13	16	23	25	15	16	18	22	24	17	13	15	21	19	21	12	15	16	17	18	14	17	18	17	16	26	14	18	19	15	16	18	22	14	20	16	17	20	17	16	18	14	18	20	17	21	21	22	22	16	11	15	11	21	20	14	15	19	15	12	15	24	21	15	18	21	20	14	18	18	16	23	23	17	17	20	19	15	16	18	17	18	16	15	18	14	19	8	18	13	11	21	18	18	12	15	16	21	17	20	17	19	15	15	17	18	22	18	14	25	25	25	22	18	18	17	14	16	15	16	13	12	14	24	18	23	21	17	20	16	20	14	13	18	16	17	21	20	22	20	17	21	21	22	21	20	18	16	17	18	10	23	16	23	18	13	23	15	14	12	15	17	14	21	19	19	21	18	24	16	16	11	18	16	16	18	16	18	17	18	19	11	12	14	16	24	20	25	17	25	15	23	16	18	24	22	18	21	19	17	23	17	20	21	17	16	15	16	16	20	14	15	16	15	15	17	20	20	15	14	16	22	19	17	12	16	18	15	14	25	20	20	20	20	18	21	17	25	18	17	16	18	15	18	18	17	15	18	11	16	19	21	15	22	22	12	15	21	19	13	19	16	14	16	12	18	14	21	18	16	17
AT2G32480	82	95	91	121	96	81	87	92	116	98	83	95	116	95	98	103	88	113	86	111	114	117	114	102	115	111	87	105	127	77	105	101	90	109	105	111	103	125	108	110	88	113	91	74	98	113	92	107	109	91	113	75	103	109	103	85	100	84	100	87	110	105	110	125	107	104	86	94	69	84	99	76	85	96	107	106	113	100	79	79	85	95	90	88	93	89	82	83	95	86	106	101	114	105	88	94	84	87	101	110	114	86	96	92	111	100	98	103	106	94	112	90	111	106	102	77	107	86	95	128	85	111	113	124	88	124	89	94	100	116	69	95	95	119	96	96	102	94	97	85	110	98	100	107	98	102	95	92	81	89	83	110	116	125	90	85	92	102	107	105	92	121	113	72	105	115	103	93	112	106	85	105	92	68	102	99	99	95	87	104	102	70	87	99	85	87	74	111	77	107	103	102	102	107	105	114	98	100	113	112	90	81	90	109	134	86	110	92	96	102	108	106	79	115	116	97	112	108	109	114	91	87	97	64	100	85	116	88	83	108	104	97	105	130	97	144	94	120	95	114	95	107	99	120	96	71	106	102	129	90	99	104	98	84	97	98	92	109	81	119	109	87	89	85	105	92	97	114	100	117	81	85	113	97	108	103	88	103	108	103	103	98	94	81	108	82	112	82	103	90	80	93	98	90	96	98	114	90	99	104	113	91	104	111	112	99	127	111	91	76	92	93	114	101	102	88	100	125	85	75	61	100	109	102	122	100	92	80	97	116	109	111	108	87	82	140	91	101	98	100	96	106	75	122	105	103	86	111	99	84	80	120	107	87	122	96	99	90	114	91	118	103	107	76	89	113	106	113	105	103	74	114	87	103	104	109	119	100	101	91	86	71	95	110	104	97	96	105	100	102	93	101	79	121	114	78	111	85	95	122	93	92	98	97	101	108	104	87	101	90	102	73	107	102	104	111	96	92	107	99	64	95	81	85	115	101	94	94	94	132	78	100	98	103	101	115	94	87	74	92	120	100	100	79	106	94	85	107	100	104	97	99	93	95	99	105	93	88	90	102	105	104	95	109	128	90	99	102	90	87	99	102	108	93	105	103	87	97	107	94	98	99	82	84	98	101	123	107	73	99	132	90	83	96	112	128	107	80	115	110
AT2G32487	110	58	11	24	157	39	95	52	73	65	79	29	9	93	60	91	79	146	68	51	68	47	140	86	15	35	10	6	63	80	28	13	50	6	64	58	10	38	81	43	78	75	103	86	80	21	69	79	39	10	28	124	43	9	53	59	82	149	12	44	37	16	67	20	151	21	96	74	88	63	24	159	24	107	102	76	20	39	72	94	91	69	92	63	43	118	14	73	23	71	17	50	12	33	19	85	38	23	105	100	74	24	129	11	81	98	56	75	68	63	89	29	27	100	57	57	38	31	37	60	38	70	48	15	66	58	59	70	51	32	31	103	11	31	30	14	40	26	13	74	12	78	85	21	14	172	135	59	31	82	64	42	29	52	28	41	79	48	20	110	46	57	73	21	104	20	15	46	55	10	45	15	48	87	30	16	62	84	117	154	99	64	174	56	75	93	17	7	132	48	32	8	49	87	98	35	126	58	38	71	10	70	34	99	9	78	47	145	41	74	75	61	78	139	95	47	119	172	99	106	72	82	45	84	95	30	133	32	41	121	29	93	25	56	56	31	43	23	75	50	78	18	44	8	13	115	75	116	12	71	67	49	81	95	34	121	85	76	88	54	11	81	70	66	16	32	96	25	36	14	20	43	27	51	29	35	90	37	10	21	12	8	22	26	8	106	84	157	109	49	7	9	27	104	55	74	30	22	73	31	60	185	117	27	11	39	104	46	69	89	43	37	54	112	69	69	18	8	47	79	70	35	17	56	13	63	98	44	88	48	62	23	98	79	122	7	90	40	60	53	62	46	87	82	81	121	107	91	107	119	63	93	66	67	13	32	26	58	59	28	14	28	76	62	47	69	12	74	77	36	67	44	70	80	27	31	64	51	75	137	102	7	49	32	43	57	71	100	52	94	43	35	87	71	10	22	14	57	82	42	59	212	54	51	55	77	20	46	34	74	67	77	84	25	64	70	8	68	59	78	103	15	93	73	53	77	18	62	17	96	102	117	12	121	53	79	31	70	44	64	43	17	90	61	62	74	53	96	46	40	69	74	86	40	99	26	81	118	61	70	90	74	15	83	23	121	34	38	77	7	33	98	60	142	18	77	78	34	64	92	10	24	12	102	16	68	26	44	76	55	12	32	63	122	37	48	54	37	14	128
AT2G32500	39	49	55	59	47	46	34	49	69	44	40	50	57	57	45	37	53	53	36	59	59	48	52	60	67	60	53	72	66	40	50	48	37	44	50	50	58	53	49	52	50	45	52	34	47	62	35	49	48	43	59	43	57	44	61	41	66	51	41	49	42	64	53	75	52	51	53	56	40	40	62	34	32	50	46	46	68	53	38	48	51	48	40	48	35	40	38	43	52	37	54	43	66	70	48	44	38	45	59	64	50	41	59	36	77	46	56	46	45	35	42	41	70	60	50	43	48	48	61	78	32	55	63	48	43	69	47	40	58	64	28	41	60	69	46	29	44	43	43	35	47	43	66	67	47	54	39	45	44	66	43	52	51	58	60	44	57	52	52	51	61	66	62	32	41	43	56	52	60	53	48	53	52	26	52	52	41	38	39	41	64	45	36	54	39	48	31	64	37	43	57	69	56	56	55	55	44	57	58	54	44	32	49	43	63	50	65	41	42	58	54	44	39	51	63	52	70	47	58	63	42	39	45	33	48	64	47	54	37	61	53	50	51	62	57	64	58	59	44	66	52	56	60	65	48	27	58	57	64	42	64	59	59	43	53	51	44	44	38	62	57	47	66	33	54	54	59	65	43	59	42	41	41	45	55	62	44	47	52	44	59	54	46	29	41	45	57	34	39	33	48	36	52	56	36	53	51	56	54	50	53	38	52	53	45	49	59	59	45	39	47	45	64	48	45	51	55	68	43	38	26	46	61	56	63	50	53	36	37	44	49	62	66	45	44	61	45	46	41	59	45	63	32	46	57	58	41	53	49	44	48	55	53	46	74	52	38	33	52	43	65	56	45	40	47	63	54	61	45	63	30	62	43	56	58	58	56	60	72	54	54	39	39	74	58	47	51	54	48	52	36	62	54	63	51	25	45	43	66	61	41	44	51	57	53	58	56	50	61	54	57	33	43	55	52	60	58	34	61	58	34	58	45	49	61	61	34	56	58	64	55	39	46	57	58	66	38	35	54	44	62	52	33	42	56	53	35	47	58	59	45	46	54	49	46	56	49	60	42	56	35	58	44	46	65	39	44	40	48	44	45	44	63	43	56	32	43	56	43	53	82	49	42	48	64	49	47	54	38	62	77	37	39	50	65	70	61	38	49	40
AT2G32520	57	56	58	57	52	57	63	55	56	55	46	54	56	59	56	55	51	62	59	46	54	54	58	52	63	69	50	62	52	51	48	48	56	46	48	44	58	63	56	56	53	51	54	63	54	64	49	51	59	62	56	57	54	45	59	48	52	59	58	57	54	57	47	50	59	63	68	54	52	57	58	70	60	45	58	51	52	65	56	51	60	60	42	48	57	53	54	50	64	67	64	51	64	59	60	56	57	63	58	57	52	47	53	70	40	46	68	70	57	60	48	47	49	60	44	54	59	64	58	50	59	59	48	62	59	57	50	70	57	50	50	48	65	58	65	58	65	58	41	56	49	60	53	54	58	55	61	51	43	51	63	50	56	67	52	51	56	53	47	51	64	41	61	59	59	32	55	52	51	52	50	60	53	39	54	49	57	44	39	53	59	56	57	59	56	64	39	53	46	55	52	51	51	53	72	50	42	59	57	64	45	56	53	53	51	41	56	57	54	51	45	52	54	54	54	42	63	42	63	46	70	50	48	47	44	52	57	51	53	59	55	57	51	51	49	52	59	49	54	62	47	54	46	58	56	50	54	57	54	54	47	50	59	36	52	54	59	57	54	51	63	59	70	61	43	50	47	66	61	49	50	54	49	62	50	59	53	47	55	44	57	51	55	66	44	51	46	57	56	59	61	65	52	53	45	57	55	52	60	46	53	62	47	54	64	49	46	49	43	39	50	68	47	58	44	49	54	60	55	53	54	59	54	56	70	57	51	61	47	60	55	58	56	50	47	51	52	53	55	55	53	54	58	55	48	61	68	54	58	50	57	55	46	60	49	49	58	62	53	54	52	63	61	58	51	57	56	56	56	64	45	63	54	61	58	38	53	43	52	64	46	62	55	50	39	53	53	66	51	49	53	55	53	44	60	56	49	48	60	40	66	56	52	55	50	50	45	44	50	51	60	42	58	57	59	59	63	55	49	61	49	51	53	54	49	48	51	54	38	51	48	55	57	49	59	61	55	57	73	46	60	49	48	53	56	55	47	56	52	58	48	57	50	53	53	57	55	52	61	59	48	54	58	57	47	54	57	51	48	44	52	61	66	53	48	56	50	65	49	56	48	47	48	62	64	49	57	55	46	69	60	58	50	53	57	52	55	48	61	58
AT2G32530	10	12	17	19	11	10	14	17	22	17	12	15	17	15	10	14	14	20	12	24	21	18	19	16	31	23	20	23	28	15	18	15	11	14	22	13	27	19	18	21	14	13	18	9	21	22	9	24	22	22	18	15	14	11	19	19	15	17	16	13	26	18	14	25	17	18	16	17	9	14	21	12	14	19	20	17	29	14	12	8	18	22	12	18	7	12	15	13	16	1	22	17	15	26	22	12	17	19	26	21	23	13	20	12	27	11	8	17	11	16	20	13	31	21	20	14	13	19	11	32	12	12	19	29	12	29	22	10	14	24	15	14	22	26	5	9	16	12	16	19	22	23	25	19	9	26	18	21	8	19	11	20	17	16	22	20	14	16	18	12	21	30	22	15	29	16	18	15	21	29	19	15	24	11	15	19	18	21	6	8	19	17	14	17	13	18	13	25	11	14	11	20	25	19	19	19	13	22	21	16	20	13	16	16	26	24	28	10	14	18	17	19	15	15	25	18	22	23	16	18	15	13	18	7	19	15	27	23	20	25	21	21	17	29	22	25	22	20	23	27	23	25	25	21	21	11	19	26	24	17	25	13	18	12	20	21	15	21	10	21	35	22	22	9	17	16	27	16	16	26	10	13	14	6	18	20	10	14	18	14	26	24	11	9	14	10	17	8	14	13	12	18	22	19	9	22	19	18	17	17	26	19	24	24	15	19	26	21	23	15	19	12	30	14	14	23	22	24	14	4	8	11	25	16	18	14	24	7	12	10	20	24	24	13	16	29	14	13	14	16	16	31	11	17	12	18	13	21	20	19	14	15	14	16	20	17	10	15	18	16	26	15	26	10	9	26	19	21	15	17	8	22	12	17	17	18	18	19	28	26	20	24	20	28	20	20	15	19	19	21	17	28	21	20	23	14	18	20	25	22	11	19	12	21	17	23	22	15	20	14	24	11	15	22	15	22	25	12	24	30	8	17	22	14	20	20	13	21	21	25	15	15	21	24	13	24	12	21	19	20	17	19	14	14	20	20	11	14	24	15	19	17	20	16	12	10	21	12	13	15	11	17	10	15	35	17	9	15	15	14	11	20	9	19	28	14	16	21	16	15	22	6	9	19	21	20	20	16	12	24	23	10	19	20	35	30	22	16	15	19
AT2G32540	37	27	32	53	37	30	32	40	59	39	27	42	44	46	39	31	48	52	30	64	48	51	59	50	50	43	42	57	65	28	39	52	38	50	39	34	46	60	46	40	41	39	44	24	42	53	36	52	45	37	50	26	47	46	54	34	43	40	47	43	50	51	44	43	44	41	35	40	23	40	36	33	31	47	38	45	56	34	41	32	39	41	32	46	39	31	36	33	42	27	46	39	43	60	39	36	38	32	53	42	44	43	48	30	65	27	37	39	32	38	43	27	62	56	52	39	40	36	38	53	38	51	47	62	42	60	46	40	40	61	28	39	54	54	31	26	49	47	40	37	52	43	49	59	31	48	35	43	27	51	39	47	48	49	43	42	43	39	48	47	43	62	44	34	43	33	44	37	37	49	49	53	51	32	40	41	34	49	31	40	50	41	47	45	38	46	36	54	41	42	30	55	43	41	40	50	26	44	40	53	39	32	45	45	52	52	50	43	38	36	42	47	30	51	46	45	44	49	47	57	47	26	37	24	48	55	57	53	38	49	40	43	42	61	41	47	44	49	41	52	52	54	46	44	41	26	52	56	62	45	64	44	44	43	39	42	41	41	28	40	70	49	43	23	43	55	59	33	37	55	36	40	53	38	42	49	34	39	47	44	55	45	32	31	41	33	42	30	42	39	36	43	41	55	29	49	34	54	39	51	55	47	62	47	43	40	56	50	42	25	41	32	48	54	40	37	49	56	37	33	29	39	55	47	56	33	48	27	48	33	47	48	56	39	33	46	35	42	34	45	37	59	26	47	45	46	29	49	48	47	42	39	44	35	55	46	37	28	47	44	51	48	56	33	29	55	54	49	42	52	26	52	34	49	51	55	45	54	48	47	46	33	37	59	42	41	42	40	34	42	32	38	37	59	47	32	63	44	52	56	34	41	44	52	51	63	57	36	57	41	41	30	42	45	50	45	46	36	50	56	31	51	38	28	48	51	36	34	46	64	30	37	46	52	39	61	37	29	40	43	43	36	44	30	52	52	36	42	54	43	44	38	44	45	41	36	43	53	44	44	42	40	37	39	67	33	40	41	40	37	30	49	47	33	52	40	30	49	34	37	56	29	28	51	47	40	48	49	33	51	51	22	30	48	64	62	47	33	44	42
AT2G32560	45	34	42	27	35	33	47	31	39	43	46	30	46	39	40	42	41	51	33	35	48	34	29	46	49	47	42	51	44	42	57	44	41	33	55	37	40	40	32	37	41	39	54	43	35	59	40	51	42	43	51	38	43	41	42	29	48	40	46	37	33	51	31	47	32	57	39	52	49	46	52	42	45	55	45	47	52	47	34	41	34	44	46	49	29	43	36	40	45	40	33	36	45	37	47	38	45	42	48	54	46	31	38	34	49	47	51	39	47	35	45	48	45	42	49	37	45	39	43	52	34	47	39	49	36	41	42	37	31	39	43	33	43	49	46	37	53	50	33	50	38	49	52	43	45	51	51	37	46	50	36	52	35	46	46	41	40	51	54	47	48	54	53	47	39	44	45	36	46	56	33	45	45	29	62	37	36	43	33	41	42	45	36	37	32	35	45	50	40	32	41	46	35	46	36	51	47	46	53	35	35	43	35	48	37	47	50	32	46	45	48	40	34	49	44	34	47	51	35	39	38	25	55	30	47	42	43	31	40	51	42	48	51	34	43	51	40	46	36	47	48	49	45	44	50	38	57	36	53	47	35	45	56	43	42	41	47	44	42	42	40	61	41	37	37	33	44	46	35	49	38	41	45	36	43	50	46	43	51	56	52	43	47	34	35	42	40	31	43	38	46	26	39	45	38	48	42	43	45	46	37	40	51	47	43	38	36	47	46	39	41	36	43	40	48	43	42	49	41	35	40	48	33	36	41	34	41	42	33	43	41	48	55	45	39	45	37	41	45	31	43	51	37	46	37	47	39	43	55	41	50	50	51	35	49	45	34	53	46	47	31	43	32	27	40	47	26	40	48	51	45	50	37	50	52	49	39	43	53	45	45	33	41	45	56	48	47	43	43	45	44	43	30	40	47	43	44	35	47	50	38	42	40	49	46	42	55	52	57	47	45	36	46	37	52	51	52	35	33	49	43	39	42	45	51	49	48	44	50	43	47	35	39	41	53	31	44	37	34	42	57	40	35	35	37	42	36	42	47	46	44	37	45	41	36	48	36	46	39	48	54	40	51	50	49	34	36	34	39	34	49	37	36	42	41	38	33	50	44	42	52	43	40	32	47	40	44	47	41	62	37	37	46	34	45	39	48	36	31	50
AT2G32580	47	63	66	61	56	62	49	47	67	53	60	49	62	50	73	68	63	52	55	45	65	56	60	66	63	54	59	57	44	62	69	51	69	60	49	60	58	65	57	53	57	60	59	60	61	59	42	51	59	61	49	51	53	58	49	54	59	57	53	66	52	53	56	58	56	57	61	52	56	64	60	56	66	54	62	63	67	60	49	48	55	54	48	56	56	57	61	65	54	66	63	60	62	59	45	36	59	61	47	59	52	47	59	58	53	50	60	65	62	69	61	58	58	56	53	67	55	66	53	58	54	59	49	60	62	48	59	65	44	54	50	54	56	53	54	55	60	58	55	48	65	46	61	61	42	51	48	56	57	51	58	64	55	58	50	51	59	54	64	53	59	58	51	63	59	62	55	52	66	61	59	64	59	66	62	56	63	55	55	61	68	52	55	62	48	67	63	59	62	52	52	63	44	50	57	61	55	59	58	57	50	58	63	63	65	56	46	54	66	63	49	58	72	58	68	67	49	45	52	56	53	64	64	61	60	55	56	56	57	61	48	59	52	55	58	47	56	63	44	51	48	51	53	67	53	76	57	50	62	71	57	54	56	40	67	61	52	50	53	49	51	51	58	71	53	57	52	54	65	56	63	56	66	56	51	58	53	50	55	60	58	65	55	55	66	54	54	61	48	52	70	64	63	58	56	56	55	67	54	62	59	56	62	64	57	56	56	52	68	44	64	70	55	58	50	58	53	63	66	55	54	62	53	53	59	64	63	74	66	62	63	60	51	67	60	68	50	62	56	55	59	64	57	62	64	61	53	55	61	69	69	63	58	60	54	58	66	56	60	57	59	48	73	64	53	58	55	62	59	63	57	54	47	63	62	49	52	47	61	57	63	49	58	48	56	75	68	65	61	53	47	60	54	58	46	55	50	63	41	60	70	57	59	63	50	49	47	67	52	73	52	52	59	55	63	44	58	58	49	60	68	60	49	60	47	55	67	57	59	65	57	53	73	49	66	53	54	59	51	58	69	59	56	55	55	65	56	59	51	65	57	61	67	60	73	47	61	64	53	59	51	61	57	65	52	60	76	64	52	73	54	70	54	60	56	58	56	49	68	55	65	59	59	54	67	57	63	62	60	54	46	56	60	48	47	56	55	50	57	55
AT2G32600	32	30	25	36	37	34	33	31	32	27	32	30	37	33	28	32	29	41	31	28	30	25	25	38	33	33	28	24	31	31	34	40	23	29	32	30	29	32	25	32	27	34	33	34	35	33	34	31	34	24	35	28	37	33	33	35	26	32	29	30	36	27	25	34	41	35	30	30	25	30	39	19	32	36	25	32	30	34	29	41	27	32	26	19	27	32	46	28	38	29	33	32	30	34	32	29	32	32	32	27	38	35	29	32	27	33	33	30	27	24	34	36	33	33	41	28	29	29	24	27	30	37	28	36	34	37	29	29	33	34	28	28	28	34	34	27	31	35	35	32	32	29	37	37	24	28	34	27	27	31	35	34	38	23	34	33	27	38	36	33	33	33	39	38	31	33	34	32	37	29	37	36	36	31	36	32	28	25	30	27	35	35	36	30	34	34	26	31	23	29	32	29	33	31	28	35	33	34	33	33	35	27	24	30	33	35	29	25	37	30	32	32	27	34	33	32	27	33	36	31	32	32	22	32	34	24	26	31	25	35	35	31	33	37	27	23	31	31	34	30	33	24	33	28	36	32	31	30	47	34	33	32	30	32	35	27	43	33	30	30	28	33	31	43	38	29	30	33	37	30	33	30	35	31	28	31	37	32	32	32	33	34	29	30	32	30	31	26	32	37	25	31	36	33	31	29	31	28	26	27	24	42	34	31	38	29	34	38	34	27	34	29	32	29	26	27	32	31	37	29	35	26	32	33	36	26	29	30	29	29	37	34	29	28	26	25	37	37	41	29	31	34	33	25	36	25	32	32	34	30	26	25	33	34	33	27	38	28	29	28	33	27	34	29	32	29	27	30	31	30	32	30	35	27	27	26	29	27	35	36	26	31	29	36	28	27	33	28	32	37	31	26	33	34	31	32	34	37	33	37	31	27	27	23	31	30	41	25	32	33	31	35	38	31	32	29	37	28	32	29	30	33	33	31	29	26	28	26	28	23	30	37	38	30	31	23	32	33	30	27	33	21	26	34	31	35	27	27	33	38	37	35	35	34	35	27	34	37	34	29	25	29	37	31	29	31	35	28	30	33	31	35	25	31	35	36	25	31	25	22	30	39	32	44	33	26	30	34	31	34	31	30	28	38	40	33	33	29	32	31
AT2G32640	14	16	10	16	10	8	9	13	15	12	11	12	12	12	17	9	9	7	9	14	13	14	15	15	17	14	17	14	15	11	9	15	6	9	16	6	9	15	10	15	13	19	12	12	12	14	15	10	12	13	7	11	18	5	12	10	13	8	12	11	12	7	10	18	14	11	11	11	12	16	12	12	6	19	14	12	13	13	8	12	16	11	11	10	8	9	10	11	13	12	17	15	8	17	12	13	11	11	13	12	11	15	13	14	18	15	9	13	8	10	10	7	17	12	8	10	14	11	16	11	13	14	9	11	10	12	14	8	14	15	15	15	14	16	12	7	10	7	11	12	10	15	15	13	10	11	12	15	9	16	11	12	17	18	12	9	14	13	15	9	10	14	16	11	15	9	8	15	10	13	15	8	14	9	13	13	11	12	8	11	13	9	10	14	12	13	9	12	9	10	14	15	14	15	19	12	7	13	15	6	14	6	13	8	17	16	14	10	8	11	18	13	7	12	17	8	10	16	16	15	12	10	11	9	11	14	11	10	11	11	9	14	11	14	11	14	14	10	9	19	12	15	8	7	15	7	7	18	15	10	15	11	15	17	15	14	9	11	9	18	18	17	12	10	13	17	13	9	12	15	11	12	16	12	15	15	15	11	14	12	10	11	11	7	10	11	9	8	12	13	7	16	9	16	8	8	10	15	16	14	15	12	14	16	13	12	17	14	9	10	10	8	15	15	10	12	15	16	13	14	7	10	11	17	18	7	12	11	10	12	10	10	12	8	9	12	18	10	9	13	12	13	8	13	13	11	6	15	5	16	11	12	12	18	16	10	10	11	10	14	12	11	16	11	10	17	16	16	10	12	8	14	14	7	12	14	14	15	13	10	5	16	11	15	11	8	14	11	17	12	12	14	15	13	15	9	12	12	12	13	10	10	14	10	14	11	12	8	12	11	14	11	6	13	13	10	18	15	14	11	16	15	14	14	13	16	6	10	11	17	15	10	17	13	14	15	8	7	15	10	15	12	6	12	12	16	12	5	16	11	10	17	10	15	8	17	7	8	10	10	9	14	5	11	21	5	9	12	14	8	8	12	17	12	12	10	8	18	10	11	21	14	13	10	12	18	15	11	10	11	12	10	10	11	13	25	11	12	11	10
AT2G32650	74	97	86	132	118	112	117	116	153	112	93	118	129	126	111	105	101	146	106	134	122	142	142	117	119	123	121	121	137	104	123	123	99	102	106	119	111	118	110	127	121	117	106	91	113	161	105	108	107	115	105	96	101	115	125	95	116	98	109	120	108	121	141	140	107	85	100	107	81	112	145	110	81	106	99	102	128	132	87	67	108	102	113	102	107	102	81	97	136	88	122	88	101	128	100	107	93	118	104	121	106	117	106	107	131	97	142	159	120	93	139	122	147	92	114	107	101	130	147	130	102	140	138	123	103	147	105	124	146	114	77	95	107	136	124	80	138	118	96	129	98	102	149	146	135	89	96	100	94	112	97	99	121	129	125	95	80	122	105	91	118	139	124	75	110	92	124	130	109	121	114	144	101	74	112	153	121	104	92	121	125	95	105	160	125	116	72	122	95	122	126	111	118	134	121	98	76	138	122	127	94	76	95	118	169	116	131	127	113	116	89	128	77	113	123	90	110	89	134	122	138	115	107	69	113	102	106	128	81	110	103	111	133	122	118	130	129	117	106	133	100	117	108	128	119	72	98	127	148	113	123	143	105	100	110	116	94	109	86	134	137	93	95	82	106	102	108	151	110	131	107	93	130	143	92	126	110	120	122	113	120	109	93	93	115	105	105	98	97	111	111	109	134	111	95	111	92	103	106	99	99	101	117	158	123	119	135	104	97	66	106	115	148	106	87	108	104	138	129	108	67	115	154	128	133	101	119	112	107	125	95	143	105	83	87	159	129	134	118	92	119	91	93	126	120	110	93	106	96	95	100	125	123	92	150	123	123	118	121	90	144	107	114	99	73	129	112	113	107	129	92	139	116	90	100	119	133	99	98	139	98	96	126	127	111	108	107	117	141	107	99	138	116	120	132	83	132	106	109	143	121	128	131	113	98	134	131	104	109	125	123	88	104	124	117	127	119	100	94	118	77	131	80	91	114	124	87	101	100	117	109	130	123	109	122	126	89	120	103	87	136	105	112	107	119	123	81	72	124	192	104	108	95	113	123	120	112	126	122	113	90	135	106	124	125	90	120	108	95	90	90	100	121	125	87	110	101	88	82	118	122	133	93	86	104	116	126	140	84	123	124	83	92	138	111	133	127	109	131	98
AT2G32660	1	0	1	5	1	3	6	3	2	0	2	1	0	3	1	1	4	8	3	3	1	2	5	3	5	2	1	3	0	2	3	3	1	0	2	3	2	4	6	3	4	2	9	1	2	3	1	0	3	8	3	5	1	4	3	4	1	1	4	1	1	1	2	2	10	3	1	2	0	0	1	2	4	6	1	3	5	1	2	1	5	6	1	1	1	3	1	1	1	1	3	1	2	9	1	3	3	1	3	3	1	0	1	4	1	3	3	4	1	2	1	2	3	0	1	3	1	2	3	0	3	3	1	3	4	4	2	4	1	4	1	4	3	1	3	0	6	0	3	7	2	6	1	6	1	2	3	0	2	2	1	1	1	3	1	1	2	2	5	1	2	0	6	1	3	1	4	2	1	3	6	1	10	4	3	3	2	2	0	0	2	3	5	5	4	4	0	1	0	4	1	3	2	1	6	1	1	3	3	1	0	3	1	0	3	2	4	1	5	1	2	6	2	5	0	1	1	7	2	2	3	1	1	1	2	2	3	4	3	0	3	5	3	3	1	6	6	6	1	3	1	1	3	2	2	0	1	6	4	3	4	4	4	1	1	2	4	5	2	3	3	5	1	1	4	0	2	3	3	4	5	6	0	1	2	0	1	2	0	2	8	1	6	3	5	2	1	0	2	2	1	5	5	1	1	2	1	4	2	3	5	5	4	2	2	4	1	1	4	2	3	3	1	3	1	3	4	1	2	1	5	3	6	0	4	1	6	1	6	3	0	2	2	0	3	6	5	6	1	2	3	5	3	1	1	1	5	0	1	4	3	1	6	9	0	1	3	5	1	1	5	0	3	0	3	0	4	3	5	1	3	3	0	1	1	0	0	0	1	7	2	4	1	2	1	4	0	8	2	1	1	5	3	2	1	5	0	1	1	1	2	3	1	6	2	1	4	1	3	2	1	3	1	6	4	1	2	1	1	7	3	6	5	3	0	1	3	1	1	1	3	2	7	7	2	2	1	1	7	4	2	2	2	3	3	2	3	1	3	1	3	1	2	5	1	3	2	6	1	1	0	1	1	3	11	3	3	5	1	5	0	5	1	1	3	5	6	1	3	1	1	0	0	7	2	5	3	0	5	2	3	1	1	3	13	7	0	1	3	4
AT2G32680	5	5	7	3	4	3	2	6	5	5	5	5	1	2	5	1	1	1	4	7	3	7	6	6	3	5	3	5	3	3	3	7	4	5	6	2	7	5	4	4	1	4	1	5	3	3	4	4	1	3	4	3	8	3	1	2	3	3	7	5	1	3	5	4	5	3	1	7	3	4	5	3	4	6	4	3	5	4	3	2	9	2	5	3	8	1	6	1	2	6	9	3	6	4	1	6	3	3	2	5	2	2	3	6	2	5	5	3	4	1	3	7	5	1	3	7	3	3	6	3	5	3	7	1	2	6	6	1	5	4	8	3	2	3	5	4	5	1	5	3	1	2	6	3	5	3	2	6	5	4	7	3	6	6	6	4	4	5	3	2	2	5	7	3	6	4	1	5	4	3	2	5	3	1	3	6	2	5	3	2	3	1	3	4	4	5	5	2	3	5	1	2	5	3	2	6	4	4	5	3	4	5	9	3	3	6	4	1	4	3	3	2	5	3	6	3	1	3	7	3	6	2	4	3	3	7	1	4	4	5	2	3	1	5	2	1	3	4	4	3	3	6	4	4	0	4	4	3	4	4	2	3	3	5	8	5	1	4	6	6	3	3	2	4	3	5	4	3	3	3	4	3	7	3	3	1	8	6	1	3	2	5	6	4	3	6	5	3	6	4	3	4	3	6	5	3	5	6	3	2	6	4	1	3	4	3	3	1	8	5	6	6	2	4	4	2	6	4	1	5	4	3	4	5	3	3	1	3	5	2	2	5	2	3	1	2	4	3	3	4	4	6	3	2	3	4	5	4	1	4	7	5	5	4	5	5	2	7	1	5	7	2	6	6	7	6	3	5	5	1	6	6	2	1	4	4	4	4	3	3	1	3	6	8	7	2	1	3	8	1	3	6	5	5	3	6	5	4	2	2	3	2	6	3	2	5	5	7	3	6	7	6	2	5	3	1	6	6	1	4	8	4	6	3	8	3	3	8	1	1	4	5	3	3	3	6	3	3	2	3	3	7	3	3	2	2	5	6	6	4	7	4	6	8	2	5	4	2	5	5	3	1	5	4	2	6	1	5	5	5	5	3	7	1	4	2	6	5	4	3	1	7	3	5	3	5	4	4	7	2	7	3	4	6	2	5	5	1	3	5
AT2G32690	128	191	198	105	122	160	163	109	55	97	148	112	122	109	141	190	146	41	178	72	111	103	73	67	73	99	114	130	51	188	125	123	229	176	130	144	140	100	106	101	143	75	107	210	147	32	147	102	121	177	123	121	113	198	62	220	42	152	175	144	166	75	125	80	62	183	115	65	194	146	85	53	277	122	117	145	77	81	169	139	119	187	139	150	98	208	237	201	104	201	184	197	118	103	182	116	225	175	89	46	68	138	106	141	23	111	66	136	86	144	127	188	51	125	115	176	125	104	41	37	138	43	69	103	162	64	131	120	61	116	263	198	145	96	99	207	90	121	197	95	283	93	82	62	74	79	195	180	192	65	170	150	88	56	136	160	129	116	183	119	166	53	20	249	132	162	108	74	133	116	129	98	124	222	105	82	176	175	183	57	80	180	108	89	163	105	243	175	187	126	170	69	87	90	108	148	196	73	116	70	228	214	158	128	57	108	82	73	207	97	145	146	234	80	61	164	82	92	81	110	106	153	195	258	144	110	73	117	196	36	180	92	139	49	135	75	107	154	152	53	121	95	143	116	171	256	73	87	75	129	100	76	80	161	168	112	151	168	169	130	70	144	119	242	222	155	80	51	133	81	187	203	122	98	163	79	150	167	125	185	129	185	154	201	220	107	93	244	143	165	216	187	123	100	187	104	189	104	168	203	119	105	67	40	133	132	77	114	182	239	160	204	31	93	120	159	117	69	180	168	211	195	58	137	73	129	129	155	172	131	161	60	79	204	168	121	75	118	124	148	192	126	224	112	98	46	117	77	60	157	191	101	76	187	59	127	146	157	58	180	69	158	131	154	197	92	148	61	121	70	193	74	100	137	118	83	83	147	126	51	128	171	122	58	147	178	135	76	101	171	175	84	164	75	84	247	100	147	64	94	150	98	78	96	151	34	84	157	97	142	107	209	114	167	142	33	122	203	151	72	234	166	141	161	93	84	268	129	176	109	135	137	136	72	157	73	169	173	111	199	75	155	159	107	70	124	211	114	38	49	164	149	141	141	130	98	159	91	155	75	159	106	144	93	72	184	204	169	109	239	193	204	81	91	153	118	188	162	172	91	92	135	161	150	150	193	168	69	193	66	89	238	189	66	100	44	102	151	126	124
AT2G32700	68	72	48	51	63	58	55	65	57	78	58	63	46	66	64	63	48	67	62	67	62	45	61	42	49	59	55	70	57	58	51	64	48	46	61	53	44	61	62	62	72	47	64	65	57	54	54	59	67	58	57	54	52	61	59	48	65	57	51	63	51	57	60	59	70	53	61	62	77	55	56	71	56	74	78	58	57	59	63	69	68	71	62	63	62	57	41	76	54	75	59	43	59	67	56	66	55	61	50	60	70	66	56	84	57	60	71	79	60	75	60	68	47	53	50	53	60	49	67	48	59	61	58	50	54	49	60	67	71	57	58	59	66	73	66	49	59	46	48	72	50	61	75	67	69	49	71	58	54	68	58	47	56	68	66	56	69	58	47	57	43	57	58	50	66	56	43	66	57	59	62	64	60	64	66	72	58	60	64	60	66	56	71	78	62	74	50	47	67	65	64	59	68	63	79	52	55	64	61	59	66	54	67	56	58	63	60	75	55	72	61	62	75	63	55	50	51	52	60	51	52	58	59	61	51	58	59	57	57	67	49	49	57	51	67	54	52	56	60	54	56	69	43	57	56	58	44	60	56	62	52	68	68	52	59	52	51	62	65	63	45	72	58	53	70	49	54	75	50	58	57	53	58	74	48	56	69	46	57	55	63	46	73	64	48	67	56	53	70	60	70	71	54	65	51	58	54	75	60	54	67	69	57	67	63	53	58	59	60	58	68	59	65	66	51	67	53	45	52	56	71	51	58	54	54	62	68	58	50	59	51	66	51	53	69	58	64	67	53	66	66	55	57	59	65	61	58	55	51	60	54	53	71	71	54	62	61	66	66	53	54	51	55	61	66	44	52	56	62	67	68	64	64	54	53	63	59	53	62	64	57	63	72	65	67	57	66	78	68	50	60	60	67	63	75	58	53	49	58	45	68	73	62	51	50	55	65	59	51	74	68	65	63	60	78	67	60	68	58	64	51	57	65	47	62	51	58	63	53	49	68	54	56	61	56	63	70	55	76	53	67	55	51	69	61	53	73	49	59	53	54	62	67	68	56	68	53	58	53	70	57	63	53	69	45	48	54	58	68	50	65	63	69	71	54	58	61	54	52	65	43	55	55	73	41	65	39	69	74	52	47	59	55	68	62	59	65	55	54	56
AT2G32710	21	18	24	21	21	16	15	23	17	27	20	18	21	22	19	20	18	20	20	24	15	25	19	24	30	17	16	21	22	15	21	15	21	20	21	20	21	18	22	18	19	22	21	13	19	28	26	21	22	23	23	26	13	19	20	18	25	15	17	16	14	18	15	33	23	23	16	19	23	21	20	20	14	25	26	22	22	20	26	25	16	16	18	26	23	23	15	17	21	22	11	16	20	27	23	24	14	17	23	19	22	14	23	21	23	18	23	17	24	17	22	22	17	17	18	21	22	22	20	24	22	21	17	25	18	21	17	25	23	25	20	18	19	18	24	21	23	18	22	21	15	23	23	21	21	18	20	22	26	15	16	23	26	21	25	14	24	15	20	18	17	22	26	15	13	21	19	27	22	18	18	15	23	23	15	26	22	17	17	8	22	21	23	15	20	20	11	19	12	26	14	28	13	19	16	18	26	18	16	13	14	17	17	21	17	19	28	17	14	19	21	25	20	20	18	17	28	23	28	23	17	15	23	18	21	20	25	16	14	19	19	20	12	22	24	25	24	15	20	27	33	20	24	29	23	15	29	21	23	18	24	20	25	19	16	26	18	24	26	24	21	23	21	23	16	12	16	21	26	24	16	14	18	19	21	28	21	20	24	21	26	24	20	14	22	28	21	16	21	22	21	15	16	23	27	14	15	20	20	22	30	27	24	16	22	19	20	19	18	18	13	15	20	22	26	25	16	27	16	15	18	21	21	16	20	20	24	16	11	23	20	15	25	26	20	19	20	23	19	22	21	17	20	21	29	28	25	29	25	26	15	24	24	17	26	23	19	22	29	19	23	13	14	21	27	25	18	16	27	23	17	22	18	21	19	19	21	21	19	25	29	18	21	25	18	20	25	28	21	21	20	25	16	26	30	12	23	21	21	20	23	25	19	26	19	24	28	19	19	15	20	22	24	20	20	24	20	15	20	25	22	19	19	15	22	25	18	20	26	20	19	16	14	17	21	16	21	18	19	19	20	16	17	19	18	19	16	23	22	27	20	21	20	19	18	20	18	24	15	22	22	20	17	22	18	17	19	24	18	21	17	15	19	24	21	20	14	21	20	28	25	20	20	14	23	12	19	21	16	24	21	21	16	21	22	18	20	23	17	22
AT2G32720	52	38	20	25	65	24	40	38	34	43	27	23	19	48	36	37	43	59	42	31	36	36	54	48	18	24	20	14	30	35	36	23	38	14	42	29	13	33	37	23	37	39	45	46	37	24	57	43	32	16	30	52	30	16	24	35	57	52	32	40	23	20	29	32	58	35	42	44	53	44	21	58	34	52	52	47	26	30	47	59	34	21	56	47	26	41	20	41	26	44	19	34	25	28	34	56	29	32	44	44	40	26	54	26	33	51	37	28	37	39	37	35	27	28	30	30	36	32	31	38	37	33	29	20	37	33	39	25	50	20	31	67	14	36	43	34	27	21	24	35	15	44	37	30	16	62	55	30	31	40	50	36	25	32	21	35	36	30	27	52	20	26	35	23	52	35	22	36	27	15	31	20	34	31	26	25	26	30	49	69	35	32	64	33	48	40	16	14	44	28	32	22	24	42	48	31	45	42	26	38	13	37	32	42	21	40	37	55	24	39	41	35	31	54	39	24	48	62	47	48	44	28	28	41	47	28	53	30	23	46	27	43	33	27	41	29	40	31	34	19	44	21	30	18	28	40	38	51	21	38	34	38	47	46	30	46	30	44	50	29	18	44	29	45	18	29	43	26	42	19	25	22	24	41	24	29	43	29	20	27	21	25	27	31	18	48	47	48	58	38	26	16	27	47	26	42	27	35	23	26	36	66	52	34	20	24	38	29	40	45	28	23	37	45	38	27	25	16	33	34	45	28	18	25	24	41	48	36	34	36	30	30	50	40	58	16	63	31	34	29	44	27	45	37	41	53	47	48	50	49	36	44	36	41	30	24	32	45	38	23	20	24	33	34	28	28	19	40	36	20	41	32	43	36	24	18	35	35	37	47	41	28	28	25	27	32	42	42	34	48	38	31	37	37	27	23	26	24	40	34	32	77	33	24	25	49	25	33	39	43	33	50	45	18	24	27	23	34	27	45	48	20	39	33	34	36	25	32	22	36	39	43	27	44	38	41	34	33	26	37	38	30	43	41	38	35	34	51	44	36	38	44	40	31	36	35	32	61	46	41	49	36	26	49	19	46	19	30	48	18	25	37	41	42	32	48	29	34	39	40	14	34	24	42	18	26	21	31	45	22	20	24	33	54	37	33	30	35	20	55
AT2G32730	52	52	50	48	56	44	54	48	51	45	48	48	61	54	56	44	40	68	52	49	54	54	60	35	52	52	50	50	51	59	52	47	52	47	42	52	49	57	43	51	46	61	54	51	48	50	51	44	52	47	55	60	39	49	52	45	45	63	54	55	43	52	57	50	60	51	50	47	63	53	50	54	51	48	59	47	51	47	41	66	51	49	57	51	53	57	52	60	51	49	67	47	48	51	52	64	55	41	53	55	57	46	64	61	54	44	56	50	47	48	57	58	60	41	51	48	58	57	50	47	55	48	51	49	49	51	52	52	57	52	49	52	46	62	55	41	58	37	61	44	61	46	47	53	58	48	51	46	52	52	53	62	62	47	46	49	47	60	47	56	50	55	43	52	54	47	43	55	58	47	52	47	57	52	51	52	57	58	53	59	57	50	52	55	49	53	45	51	59	54	59	53	47	47	56	50	51	54	60	47	50	50	48	44	52	55	53	56	55	52	48	63	46	56	45	51	44	48	61	58	59	62	55	49	48	42	59	47	40	51	62	52	53	40	51	56	55	55	54	53	45	61	55	57	40	44	43	47	49	43	54	52	38	43	52	49	49	57	57	52	45	58	54	54	57	56	56	52	47	44	57	51	58	52	49	49	58	53	45	60	52	44	55	50	50	61	41	60	58	51	44	52	52	51	47	51	59	56	48	52	49	63	62	54	47	59	52	54	45	59	59	47	59	49	46	55	53	57	61	51	49	57	49	61	54	46	62	56	50	49	57	51	42	49	46	49	54	54	45	54	56	58	48	54	59	57	47	47	49	46	53	54	50	48	55	60	47	54	47	44	49	44	57	55	62	40	48	51	51	42	39	49	55	50	53	43	51	44	60	58	53	51	51	52	51	50	65	55	60	52	48	58	55	52	57	53	59	48	54	48	62	57	39	64	47	66	57	44	54	57	47	53	52	50	51	55	48	55	57	48	43	50	48	56	54	53	61	64	49	52	58	62	51	45	51	50	60	62	52	52	49	53	41	54	57	48	54	49	42	52	49	56	48	43	56	53	54	58	65	45	47	55	57	51	55	59	69	43	54	40	54	61	52	60	37	63	70	46	61	49	46	51	49	47	48	51	61	53	43	43	46	56	56	64	55	53	56	44	41	63
AT2G32760	6	6	4	4	9	8	8	3	8	5	8	5	4	3	4	2	9	8	10	4	7	4	5	3	5	6	7	4	4	6	2	3	6	6	10	5	2	3	4	8	6	4	5	5	8	6	10	9	7	8	2	5	4	3	3	3	7	6	3	6	4	6	6	8	4	5	11	5	5	3	3	6	2	9	5	10	8	8	3	6	6	5	6	7	4	7	6	6	10	12	4	3	7	6	7	7	5	4	5	6	5	7	8	8	4	8	9	10	11	8	10	5	5	6	9	6	6	6	8	6	6	10	8	9	2	3	10	7	11	4	5	3	3	3	10	8	8	6	2	9	6	8	6	10	6	3	10	4	7	5	2	6	6	2	3	2	6	5	8	5	8	6	8	8	8	6	3	12	8	7	7	6	7	6	10	8	4	6	6	12	6	7	8	6	8	8	5	4	6	5	8	3	2	8	5	6	6	6	3	8	4	3	4	12	8	5	8	7	4	5	6	5	6	6	7	3	6	8	7	5	6	5	5	6	8	4	4	6	5	8	5	8	9	10	6	8	7	9	3	6	5	3	4	6	8	5	6	5	6	4	6	6	6	3	6	9	7	7	10	7	5	3	5	8	7	5	3	5	4	7	2	6	8	12	4	9	8	6	4	3	6	4	8	5	7	6	6	8	6	6	8	7	6	3	6	8	6	11	6	4	3	5	8	3	4	6	8	6	8	3	4	6	4	6	7	6	4	5	6	8	3	5	6	5	4	8	2	5	8	8	7	12	3	3	6	8	6	10	5	6	10	7	7	3	6	7	8	4	6	4	7	6	6	5	8	4	9	8	5	10	4	6	2	6	8	8	4	3	6	6	8	8	6	7	5	8	3	2	4	8	8	3	7	4	6	6	4	7	8	4	5	6	6	6	6	4	8	7	3	6	9	8	6	5	6	8	6	3	4	8	6	3	6	7	7	9	8	5	6	6	3	10	8	6	3	6	4	6	8	3	6	5	1	3	6	4	3	5	3	5	8	6	9	9	3	8	5	5	7	10	6	7	5	6	6	6	3	6	6	8	6	4	4	10	5	8	6	3	6	3	8	7	7	6	6	9	8	3	5	5	4	4	1	8	6	5	6	10	10	5	4	3	7	6	3	7	6	8	6	3
AT2G32765	5	3	4	5	4	4	5	6	6	3	2	5	7	3	4	4	3	3	5	5	4	3	4	6	3	5	3	3	9	2	1	4	1	1	3	3	2	6	1	4	3	3	4	1	3	2	8	4	2	2	5	2	8	1	6	1	6	6	3	5	1	1	4	7	4	3	5	3	3	3	3	5	3	4	6	3	3	2	4	1	5	0	4	3	3	3	4	7	3	2	3	5	3	5	2	2	1	2	5	5	4	5	4	3	5	1	1	8	4	3	5	4	2	2	1	3	3	7	1	6	2	2	3	2	1	5	2	0	5	3	6	4	1	2	3	3	3	3	3	6	5	2	5	4	3	3	7	4	2	4	4	3	1	3	4	3	2	3	3	4	3	4	5	3	6	4	1	3	2	6	1	2	3	2	3	5	3	3	5	1	6	3	3	5	4	5	3	5	3	7	2	1	3	5	3	6	4	3	3	5	6	1	4	1	1	3	5	3	3	6	6	2	1	5	4	2	8	1	3	5	1	3	2	4	3	1	4	3	3	4	2	7	9	3	5	9	6	3	2	3	9	5	5	3	4	3	3	4	6	1	2	3	5	1	3	7	2	4	4	6	5	4	5	1	2	5	5	2	5	0	1	3	6	3	5	4	3	2	6	3	3	5	1	3	3	3	3	5	3	2	1	3	3	5	3	3	4	5	4	3	3	3	5	4	5	6	4	1	4	3	2	3	7	5	7	3	3	5	1	3	1	2	4	3	4	1	5	1	5	3	7	5	4	1	4	6	7	2	3	3	1	1	5	2	5	4	2	4	3	2	3	6	3	6	3	3	2	3	5	1	1	2	5	2	3	4	5	3	4	4	1	6	3	2	3	6	8	6	4	6	2	5	5	5	2	6	3	3	3	5	5	4	5	4	3	1	4	3	4	3	2	4	3	3	7	4	3	2	6	3	3	4	4	4	5	2	4	4	4	2	3	3	3	4	2	3	3	2	2	5	3	4	4	6	3	3	4	3	5	5	4	2	3	1	5	2	7	3	7	2	3	2	4	2	4	4	5	3	5	3	4	3	2	3	6	3	3	3	5	4	2	3	3	5	2	3	2	5	3	2	5	2	2	3	2	4	3	6	2	2	7	2	1	7	2	6	2	2	2	5
AT2G32770	2	0	1	1	3	1	2	1	1	1	1	1	1	1	1	3	2	1	1	2	1	2	1	1	1	1	1	1	1	2	1	1	3	1	1	1	1	1	3	1	1	1	2	2	1	0	2	1	1	3	1	3	1	1	1	1	1	1	2	3	3	1	2	1	1	1	3	4	3	1	0	1	3	3	2	2	1	0	2	1	1	2	1	1	1	1	1	2	1	1	2	1	0	1	1	1	1	1	2	1	0	1	1	1	1	1	0	3	1	2	1	1	1	2	4	1	2	1	1	1	1	1	1	3	1	3	0	1	1	1	3	3	3	1	3	1	2	1	1	1	3	3	2	2	1	1	2	1	1	4	2	2	3	1	3	1	3	3	1	2	1	1	1	1	0	3	2	1	3	1	1	2	0	3	1	2	1	1	1	1	1	1	3	1	1	2	1	1	3	1	1	3	1	1	1	3	3	1	2	0	2	1	2	2	3	1	1	1	1	1	1	2	3	1	1	0	1	2	2	1	1	1	1	1	3	1	0	1	2	1	0	1	1	1	1	2	3	1	2	2	2	3	2	0	1	2	3	2	1	1	0	1	1	2	1	2	1	2	2	1	1	2	2	3	1	1	3	1	1	1	1	3	1	1	1	1	2	0	3	0	3	1	2	1	1	1	2	1	0	2	1	1	2	2	1	0	1	1	1	1	0	0	3	1	1	1	2	0	2	0	1	2	1	0	3	2	1	1	1	1	3	1	2	1	0	0	2	0	1	1	4	1	1	2	3	2	2	0	3	3	1	0	1	3	2	1	1	1	1	5	0	2	1	1	2	1	1	0	1	2	1	1	1	3	1	0	1	2	2	1	1	1	2	2	1	4	0	1	2	2	0	0	2	2	2	0	1	1	0	1	1	1	1	0	1	3	1	2	1	1	1	1	3	1	1	1	2	0	1	1	2	1	0	2	1	2	1	2	1	1	1	1	3	3	2	1	3	1	1	3	1	2	1	1	2	0	3	1	0	2	2	1	3	2	0	2	4	1	1	1	0	1	1	1	1	1	0	1	1	1	1	1	2	1	1	0	1	4	1	0	1	2	1	1	2	1	3	2	1	3	1	2	1	1	1	1	1	1	1	1	1	3	2	1	1	1	1	1	1	2
AT2G32795	7	13	13	16	9	15	12	16	15	16	15	20	15	16	20	14	14	18	22	18	15	15	13	18	22	25	14	21	20	8	18	22	15	10	22	14	23	18	16	22	16	15	19	17	15	14	16	11	25	16	14	17	19	12	14	17	14	13	17	22	14	17	17	28	18	14	11	17	12	16	20	9	16	15	14	14	16	27	11	13	18	20	15	10	16	16	11	13	15	17	17	17	22	23	20	14	16	17	15	12	17	19	15	14	24	16	14	14	20	16	15	14	27	14	21	17	13	17	21	15	11	18	19	21	10	21	21	16	18	20	15	12	14	18	14	10	14	14	18	14	19	14	19	24	16	13	11	21	16	12	18	19	16	12	17	14	11	19	23	9	13	19	19	12	14	15	20	14	14	23	19	25	19	10	21	17	15	18	14	19	17	12	10	19	16	19	18	19	17	17	17	17	17	20	10	17	17	19	13	18	22	11	19	13	20	20	25	15	14	18	18	17	16	15	18	18	18	12	18	24	13	15	14	11	18	16	16	15	12	19	13	15	16	21	12	17	18	16	17	11	21	21	20	29	24	10	14	23	26	15	18	11	18	18	12	15	16	13	10	23	27	18	21	14	18	20	21	20	17	24	16	15	19	15	18	20	18	16	17	15	25	19	20	15	17	14	15	11	11	14	20	18	18	16	15	12	14	14	16	19	13	12	19	26	17	15	16	18	17	15	10	14	21	12	16	26	15	21	13	17	11	14	25	21	15	16	16	15	17	14	21	19	16	16	15	19	15	15	23	17	17	17	13	17	13	17	13	17	19	19	13	16	18	15	27	10	10	15	21	19	23	16	19	14	15	18	21	15	13	15	16	20	13	17	15	22	20	15	13	15	14	7	18	28	14	18	16	12	17	15	18	19	18	19	19	15	21	17	21	15	16	15	15	17	15	20	19	21	13	16	13	8	12	22	16	18	19	17	16	10	15	23	19	12	17	14	12	16	19	15	15	15	11	19	16	16	13	16	15	17	25	11	21	12	20	12	16	16	21	19	21	11	10	10	23	10	15	20	16	21	18	15	11	15	19	10	18	14	17	14	14	12	17	17	18	12	15	13	12	19	22	10	15	12	15	13	20	24	14	22	20	12	20	19	17	20	13	24	20	17
AT2G32800	36	45	46	33	29	48	37	43	23	32	41	48	20	26	40	44	34	13	48	25	33	25	40	41	25	32	44	39	17	43	24	43	42	34	31	32	34	37	32	42	33	29	29	42	25	12	33	31	28	42	30	25	31	36	21	42	20	27	37	41	46	19	39	27	35	34	29	18	50	41	25	24	42	29	45	32	19	35	39	35	49	38	40	39	33	44	32	50	25	55	45	37	31	40	36	39	40	33	30	17	24	50	22	38	15	26	31	33	20	30	33	48	32	26	30	48	35	27	35	13	44	24	31	31	28	23	29	32	42	33	49	42	48	25	35	40	30	24	43	40	44	29	34	33	21	22	43	34	29	29	39	32	25	27	39	35	40	37	37	25	35	18	22	36	28	28	20	26	39	32	44	41	25	46	40	37	43	49	39	18	25	30	29	46	40	34	41	27	40	24	34	36	41	32	32	29	42	32	36	25	51	37	65	19	25	29	25	39	43	29	41	24	45	24	32	27	22	19	21	32	34	40	31	43	32	31	15	35	49	15	35	29	43	20	34	11	38	33	23	25	31	36	41	25	32	57	24	40	24	33	28	27	31	38	38	26	29	34	30	46	36	47	28	42	45	36	34	30	40	32	45	41	25	32	39	27	43	43	29	36	37	35	48	53	47	46	19	32	45	46	52	62	27	39	41	29	31	33	33	41	34	31	19	24	39	38	18	24	28	45	32	35	25	28	32	35	24	22	34	45	58	28	35	34	25	35	40	29	33	30	31	34	22	40	38	24	37	32	23	36	32	40	44	31	25	17	25	25	27	52	39	28	24	57	21	41	33	38	17	40	26	33	44	41	48	15	44	23	34	25	40	24	39	27	26	38	22	37	25	31	27	35	41	37	32	35	38	33	37	27	36	27	41	32	34	36	29	37	23	20	37	32	32	21	45	28	29	41	24	45	24	47	24	47	42	13	33	36	31	26	44	46	47	38	35	37	40	31	34	32	36	37	32	37	32	30	33	43	36	40	35	35	27	35	28	22	50	24	22	20	37	37	36	35	24	42	33	21	42	23	33	31	38	31	29	33	45	43	31	37	56	31	28	30	27	24	47	29	32	29	27	40	33	43	30	37	32	25	57	27	26	42	40	26	28	25	28	44	22	31
AT2G32810	21	20	21	24	17	16	23	21	29	23	26	20	14	22	16	20	19	15	24	18	21	21	19	24	18	26	20	23	19	18	24	24	20	21	19	19	19	21	20	23	19	19	14	18	19	22	16	20	21	20	18	19	19	18	20	26	19	17	18	25	15	12	17	24	15	22	23	15	19	23	19	20	21	14	18	21	19	16	21	21	21	16	20	24	22	18	17	18	17	21	21	25	23	22	20	16	19	21	20	22	22	19	24	20	20	15	22	17	22	19	15	27	18	21	21	19	20	20	20	19	25	20	13	20	15	14	18	24	23	18	24	20	13	28	24	21	20	19	18	11	27	22	14	21	23	17	19	14	24	21	29	17	19	15	16	17	20	22	22	18	17	22	22	17	21	26	18	20	22	23	16	22	15	19	19	19	26	14	26	18	19	20	22	24	23	20	22	24	22	24	24	14	18	18	17	17	23	23	24	25	11	20	21	21	20	16	23	23	24	22	23	20	17	18	22	19	18	17	18	19	17	19	20	24	21	22	22	11	29	20	18	23	25	25	18	24	26	16	13	21	16	16	20	22	17	16	19	24	22	19	16	16	15	23	24	18	22	18	18	17	22	16	15	20	25	15	16	22	18	20	15	21	19	21	24	21	26	19	20	24	21	20	22	17	19	18	25	24	18	24	23	20	18	20	16	13	23	13	17	27	23	23	19	20	20	21	18	22	22	17	18	27	25	13	19	23	19	25	17	15	17	19	21	20	22	16	21	23	19	21	17	17	24	22	20	23	16	20	31	20	18	16	23	18	18	16	13	16	18	18	20	13	22	20	20	23	16	24	22	21	19	24	26	20	18	22	18	21	22	21	24	25	20	23	17	26	24	21	16	25	22	17	21	23	19	21	17	18	26	21	17	21	18	18	24	17	17	21	16	21	23	25	23	18	24	26	18	20	22	17	19	21	19	22	17	17	18	17	20	24	18	22	18	17	20	26	21	20	19	23	19	19	24	17	21	21	18	22	21	17	24	19	17	16	15	16	22	18	18	17	12	18	18	19	17	22	20	18	27	20	25	21	18	18	23	22	21	17	21	26	14	20	15	22	18	16	16	15	12	17	18	19	17	23	17	21	23	24	24	23	24	24	19	18	17	18	23	23	25	14
AT2G32840	6	12	8	10	13	14	12	13	18	11	9	8	9	12	10	7	7	8	10	12	9	7	14	12	9	13	8	10	11	5	13	12	10	3	6	10	10	9	9	9	9	10	10	12	12	12	12	7	9	17	9	7	14	10	12	8	6	10	10	8	15	11	11	12	10	12	10	13	12	19	15	8	6	13	13	9	10	12	10	14	8	10	11	13	11	14	6	14	13	7	9	6	12	14	14	14	8	6	8	10	12	15	8	11	6	10	9	13	8	11	13	10	14	11	9	10	13	12	13	11	5	12	10	10	11	11	10	8	14	14	8	9	10	14	11	8	7	14	16	16	8	8	10	16	12	10	11	8	6	12	7	9	14	8	12	13	12	12	10	8	11	8	17	10	12	7	7	11	11	7	9	14	12	8	9	14	11	8	8	11	11	10	9	15	10	7	8	6	8	16	11	14	10	14	13	15	6	10	13	14	11	9	15	10	11	11	9	12	9	13	9	13	10	9	8	12	8	11	11	13	11	11	13	6	9	10	14	14	14	12	8	10	13	11	14	9	13	15	9	11	10	14	10	14	9	11	12	16	12	10	10	13	12	13	4	17	13	15	13	15	14	8	15	9	10	7	7	12	9	10	10	8	12	16	11	17	13	13	11	8	16	10	7	15	10	13	9	10	8	11	12	15	9	11	7	10	6	16	12	17	14	5	8	14	14	12	12	6	7	9	7	8	10	11	13	14	9	11	6	10	9	10	16	15	10	9	10	12	8	13	10	9	7	7	5	15	10	11	8	8	15	8	10	8	11	6	9	9	11	9	14	13	13	9	14	14	10	15	10	13	10	6	9	14	11	10	11	8	9	11	14	11	11	8	9	15	9	9	13	12	9	9	16	11	14	6	11	11	14	11	11	14	11	12	12	8	8	12	13	6	12	12	10	11	11	14	12	9	16	11	10	11	6	10	7	18	10	8	12	10	7	12	11	11	11	13	11	10	13	10	12	10	10	11	6	12	12	17	9	5	16	7	8	11	14	8	14	8	9	15	10	11	8	11	9	11	14	9	16	13	12	10	12	14	9	13	14	13	7	10	11	10	9	13	9	11	6	11	10	6	17	10	12	12	10	12	19	12	14	12	12	14	8	9	13	12	8	13	8	5
AT2G32850	20	19	21	16	23	18	25	18	26	20	23	16	16	26	25	20	21	24	27	19	20	22	26	16	23	15	19	22	25	26	26	14	28	16	15	21	15	16	22	19	24	23	14	22	20	16	18	20	16	22	17	23	23	16	17	25	11	19	14	17	24	16	18	13	20	12	23	16	23	23	21	26	22	17	23	17	17	15	22	16	21	22	15	21	20	27	16	27	16	25	21	24	18	19	21	20	16	21	21	13	22	21	14	19	16	27	19	20	25	17	21	21	13	21	19	18	21	18	23	15	21	20	17	21	19	16	17	18	17	19	19	27	17	24	21	21	26	19	15	22	22	18	21	17	24	18	21	25	25	23	14	21	14	22	16	20	23	16	24	14	22	19	17	26	26	22	14	16	22	20	19	20	22	20	20	18	22	25	23	18	19	23	26	16	18	19	20	17	18	17	21	17	10	21	19	22	24	20	24	21	20	20	21	20	15	15	17	19	25	14	14	21	17	25	22	12	26	22	16	18	15	21	22	30	18	14	22	19	12	19	19	22	23	21	19	17	10	23	20	17	21	15	17	17	19	26	17	18	14	22	16	18	16	14	21	24	21	18	27	18	19	23	24	19	24	15	18	24	19	21	16	14	16	20	18	20	27	19	16	25	25	22	20	27	19	22	21	20	23	18	19	14	9	17	19	20	22	18	23	19	16	28	25	22	12	18	23	14	20	19	17	15	17	26	24	18	14	17	22	23	20	15	23	18	15	17	16	21	24	19	21	14	22	16	20	19	20	28	21	20	22	22	22	20	24	22	20	15	20	19	16	23	18	25	12	17	18	25	13	13	21	20	21	19	20	14	17	17	18	17	25	19	25	24	19	16	17	18	14	24	23	20	22	15	19	21	26	16	23	16	23	16	20	17	22	28	20	22	22	15	20	24	18	19	16	15	21	15	13	20	19	19	23	14	17	16	21	21	14	16	19	21	22	25	19	21	21	17	22	19	21	22	21	21	16	18	16	14	13	16	19	19	18	25	13	21	24	19	17	20	18	15	14	21	22	11	19	25	24	15	25	24	16	23	19	22	24	19	20	17	27	21	19	23	15	20	23	17	21	13	13	24	18	30	16	21	22	23	21	21	16	25	23	15	24	22	18	24	16	22
AT2G32860	4	7	9	1	1	4	5	3	14	14	12	1	3	14	5	5	5	5	15	4	5	5	10	13	5	10	3	12	1	14	1	1	1	3	7	4	1	4	4	8	12	1	10	9	5	4	8	1	6	8	1	11	0	5	1	9	4	6	5	10	7	1	7	3	19	8	1	3	4	9	1	16	5	1	1	1	4	14	0	12	5	1	1	5	19	13	13	12	1	3	4	2	5	8	3	6	5	4	5	11	1	0	2	14	5	2	0	12	9	26	6	0	1	7	5	7	5	9	3	8	8	2	3	1	6	0	5	0	2	5	5	9	2	0	6	12	7	4	16	8	8	8	10	7	3	0	19	1	2	14	4	6	2	18	1	18	8	8	11	11	1	0	1	1	1	1	6	15	8	15	2	25	5	8	1	8	4	1	10	11	7	1	18	1	13	7	1	10	1	11	5	1	8	9	17	1	17	2	1	1	11	1	5	0	1	6	4	5	1	3	5	5	2	0	5	2	24	4	0	2	5	6	19	17	2	7	7	5	5	9	1	5	5	1	7	24	4	4	1	18	6	1	7	8	10	20	1	5	3	1	3	10	8	2	7	1	8	6	3	29	7	1	17	5	5	1	1	13	5	1	10	2	2	21	6	1	4	1	1	2	1	10	5	3	10	4	9	10	0	3	1	7	4	1	1	3	6	1	5	6	0	1	9	0	0	18	6	3	5	1	2	18	9	0	10	1	6	6	10	6	1	10	0	1	10	1	4	7	5	3	6	4	15	5	5	14	3	21	1	2	7	2	3	0	5	1	8	7	1	9	8	4	1	1	1	0	8	6	2	2	15	5	1	10	7	11	12	14	8	15	1	20	3	4	6	6	13	5	10	8	1	19	0	4	0	13	11	6	23	1	21	3	5	1	16	8	5	7	19	1	0	7	1	1	1	12	19	1	13	1	5	14	1	0	3	4	13	5	5	0	1	1	3	1	9	0	13	1	7	1	4	1	3	11	7	1	12	13	16	14	0	1	1	7	1	1	5	5	4	32	0	4	9	0	9	8	0	1	4	3	9	1	6	8	11	5	4	5	8	18	5	4	4	13	5	5	1	7	13	11	12	13	1	4	8	1	4	12	9	9	9	4	8	4	9	0	4	12	1	0
AT2G32870	141	34	95	16	89	83	100	72	71	15	43	39	70	49	149	36	84	63	78	23	61	40	70	26	117	208	71	101	37	56	49	10	47	42	43	26	72	129	107	68	54	48	122	74	25	112	17	15	78	93	51	102	38	21	60	15	44	60	12	56	24	109	49	12	84	61	52	51	43	36	74	200	23	57	113	18	101	48	86	119	82	89	22	15	104	16	39	96	50	60	37	16	14	63	57	16	21	93	73	59	66	74	11	150	22	37	77	110	80	78	19	15	17	120	29	86	88	28	100	37	100	60	12	91	73	17	54	184	31	25	107	20	187	30	56	53	90	132	46	113	15	60	14	56	121	72	91	59	51	68	17	18	31	101	43	41	83	110	15	72	22	36	61	71	106	48	77	90	17	46	16	129	76	76	85	43	100	23	16	27	67	41	52	115	42	113	28	56	16	55	9	68	68	75	234	11	32	88	101	86	96	132	12	30	13	17	74	68	19	48	26	56	63	36	15	39	66	54	43	13	39	60	22	50	11	88	171	46	83	121	31	26	92	16	57	33	11	67	42	130	14	79	17	33	12	80	75	103	19	95	51	67	52	39	41	20	86	65	75	121	13	96	85	82	29	21	30	108	104	84	74	22	74	19	51	74	15	17	82	138	31	27	18	183	39	24	14	34	32	73	62	69	22	82	17	96	47	52	67	19	32	82	13	47	47	29	13	80	18	15	32	131	59	75	50	64	93	83	95	24	81	63	88	37	95	27	45	90	16	55	70	64	112	26	58	69	60	15	32	23	42	86	37	47	54	70	100	58	55	25	41	28	51	91	27	14	22	18	154	49	79	66	13	78	37	46	42	55	35	111	84	23	72	85	82	14	88	23	57	69	17	87	14	19	63	56	79	132	27	20	162	142	68	48	45	135	13	87	50	21	116	26	73	45	47	16	58	32	36	20	15	26	95	80	77	125	102	103	15	72	45	53	70	47	33	49	32	29	26	30	65	43	44	90	12	87	88	82	259	26	15	58	12	96	12	71	41	19	63	15	66	15	38	17	65	33	69	22	56	95	28	84	99	83	14	46	15	71	92	29	20	16	100	123	18	18	70	156	70	50	27	44	29	149	32	16	68	14	68	15	39	62	47	20	14	29	82	52	92	56
AT2G32880	57	17	44	6	40	27	37	31	30	7	17	24	22	16	81	18	42	21	48	7	25	18	32	8	53	104	29	47	10	25	15	6	14	14	20	13	33	66	37	29	27	24	56	27	10	56	5	1	39	42	28	36	19	12	32	5	22	17	4	27	7	54	14	7	36	32	21	22	11	12	32	95	3	27	54	3	47	26	41	51	33	37	3	5	42	3	14	42	23	27	16	5	6	25	23	3	3	52	28	25	21	35	5	74	5	10	30	56	34	42	9	6	4	61	16	37	35	15	43	14	56	25	6	46	39	5	21	87	10	13	39	5	88	14	18	23	51	58	11	51	2	30	3	18	64	18	39	24	26	36	5	15	8	46	27	19	46	48	4	32	9	18	26	28	53	16	30	39	5	22	7	52	38	27	42	23	45	3	7	13	31	18	22	58	13	50	15	19	9	29	3	31	28	34	109	8	11	38	49	42	36	51	4	14	5	2	41	30	8	26	9	26	25	19	7	18	32	24	20	6	14	20	6	23	5	43	70	16	36	48	16	13	46	5	23	16	1	32	22	58	6	42	6	13	2	33	40	44	6	40	19	38	16	14	20	4	40	24	34	48	5	49	36	36	11	5	8	60	53	35	35	8	26	4	20	34	3	5	44	73	8	10	8	94	12	4	5	8	13	39	21	36	9	36	5	39	24	19	34	2	11	27	5	24	27	11	3	32	5	3	14	58	23	36	17	28	42	37	49	10	24	28	40	13	37	13	12	37	5	23	30	24	56	7	24	36	30	1	15	9	25	37	14	23	20	39	49	28	20	3	14	14	24	45	14	3	7	7	74	22	33	34	6	32	18	11	17	21	8	54	45	11	29	44	52	4	39	9	21	37	1	29	2	6	27	17	39	63	7	8	78	67	27	21	17	62	5	33	24	4	53	6	31	11	17	4	27	12	17	6	6	10	46	41	29	63	48	60	2	37	16	27	33	21	16	18	11	9	10	12	24	19	20	41	8	33	45	36	125	12	4	28	5	38	5	27	11	2	24	3	26	2	17	5	31	12	33	12	25	39	14	38	45	28	7	18	6	23	46	10	9	11	54	58	5	4	28	77	30	25	8	20	12	65	19	5	39	6	32	3	24	26	21	6	5	4	33	26	40	20
AT2G32885	3	0	2	0	4	4	3	1	2	0	2	1	1	0	8	1	2	1	2	0	4	2	3	1	6	8	2	5	0	2	1	0	0	1	1	0	3	3	3	3	1	3	3	5	0	4	0	1	2	1	3	4	1	0	1	0	1	2	0	1	1	3	1	1	4	1	3	2	1	2	3	10	0	2	7	0	2	1	2	3	3	4	0	1	2	0	2	7	1	1	1	0	0	1	1	0	1	5	2	3	1	3	0	5	0	1	4	6	4	3	0	0	0	1	0	3	1	1	5	0	3	0	0	6	3	0	3	5	0	1	3	0	9	4	0	2	4	3	1	2	0	2	0	0	5	1	3	3	1	4	1	1	0	4	1	1	2	6	0	1	1	0	1	1	5	1	1	2	0	1	1	5	2	1	4	2	6	0	0	0	3	1	1	5	2	1	1	0	1	3	1	0	3	2	6	0	1	2	4	2	1	6	0	0	0	1	4	2	1	2	1	1	3	2	0	3	4	1	0	0	0	0	0	2	0	3	6	2	5	4	0	0	2	0	2	1	0	4	2	4	0	4	0	0	0	2	3	3	1	4	1	2	2	1	0	0	4	2	1	5	0	1	3	5	0	1	0	6	3	2	2	1	1	0	2	3	0	0	5	5	0	0	0	5	1	1	0	0	1	3	2	5	1	5	0	3	1	0	1	0	0	2	0	1	2	1	0	5	0	0	3	4	2	2	2	1	3	2	5	0	1	1	5	1	3	1	2	4	0	2	4	3	3	1	3	2	2	0	1	0	3	3	1	3	1	3	1	2	0	0	1	1	1	2	0	0	0	0	10	2	1	3	1	3	0	2	1	1	0	6	3	0	0	2	4	1	3	2	1	2	1	3	0	0	1	1	4	7	0	0	3	7	3	0	1	1	0	2	1	0	2	0	3	1	0	1	2	1	2	0	0	0	3	3	2	6	3	4	0	3	2	1	3	3	0	2	1	0	1	1	1	1	0	2	0	4	3	2	9	1	0	2	0	4	0	1	0	1	1	0	1	0	1	1	2	1	2	0	2	3	0	3	6	2	0	1	0	2	2	2	1	0	2	3	0	0	2	7	5	1	0	2	0	3	1	0	3	0	1	1	1	2	1	0	0	1	3	1	5	1
AT2G32900	16	13	17	13	16	17	17	19	13	13	13	23	19	20	17	18	12	12	13	14	14	18	17	11	12	16	21	17	15	13	18	20	17	10	14	13	13	16	15	21	15	12	18	12	13	16	10	19	12	13	10	15	10	17	12	15	17	18	19	19	14	20	16	15	18	15	18	16	21	16	15	22	9	11	22	21	16	16	14	17	16	22	13	17	17	17	19	13	12	15	16	15	13	13	10	19	13	14	16	12	21	17	15	15	13	14	21	17	20	18	20	23	12	14	12	18	18	14	18	17	17	17	15	15	16	16	17	19	12	20	12	9	17	13	23	14	12	19	18	19	15	12	12	10	14	17	14	17	15	22	17	19	15	14	18	16	13	17	13	19	11	18	15	18	22	16	20	10	16	18	19	16	6	15	21	12	16	12	17	19	16	12	14	23	11	16	18	12	15	10	16	14	15	19	20	14	17	18	21	16	14	19	16	21	16	23	11	16	17	20	18	15	15	21	10	14	12	17	17	19	17	12	14	19	14	20	19	11	14	15	21	15	22	7	11	16	14	17	16	15	14	16	17	23	18	21	12	17	13	14	19	26	17	10	16	21	17	16	20	16	16	18	16	17	20	11	13	16	20	17	14	16	20	12	15	14	21	21	14	12	14	14	17	18	14	21	17	10	13	13	17	18	18	20	15	15	15	14	8	13	15	14	13	18	15	17	18	14	14	18	15	14	24	13	12	10	9	18	17	15	22	18	15	14	10	16	15	16	19	18	19	25	15	20	14	12	15	15	15	12	14	10	16	11	15	14	19	12	23	25	15	22	24	19	16	13	17	16	17	15	12	16	12	21	20	15	19	13	20	19	10	14	16	22	19	15	17	13	9	18	18	18	21	16	16	17	17	18	13	11	17	10	16	14	15	7	18	19	13	12	16	20	17	17	11	15	16	17	10	16	19	13	26	14	20	17	16	13	9	14	15	21	14	17	16	17	17	15	17	6	15	17	16	21	16	13	12	21	19	11	17	21	15	18	15	16	18	14	13	21	15	15	18	11	21	11	17	17	14	15	14	19	13	18	12	11	14	10	15	18	12	15	23	18	11	18	15	15	11	19	15	12	10	17	16	21	15	16	16	11	12	15	16	16	16	18	19	12	13	15
AT2G32910	26	19	31	25	30	22	26	24	24	25	23	26	19	28	30	29	21	26	24	24	29	20	26	25	26	29	28	30	24	25	32	32	30	24	26	14	23	25	22	27	28	25	28	22	34	34	24	25	35	28	32	22	25	28	19	21	14	23	18	37	25	27	22	28	24	22	27	29	20	19	31	24	26	26	24	26	24	34	17	26	28	34	22	25	25	21	31	23	36	18	24	18	20	21	26	26	13	28	23	23	30	29	19	21	29	19	23	24	15	31	20	30	27	22	31	29	24	23	33	34	27	26	26	28	21	26	26	29	23	28	23	22	27	29	24	26	26	25	33	31	26	23	26	32	27	25	21	18	28	18	26	26	30	24	29	17	28	23	25	22	26	27	28	25	26	27	18	24	25	31	25	23	22	30	28	24	27	19	29	27	25	25	32	26	21	25	26	29	20	17	18	23	25	24	24	25	23	25	29	23	18	22	27	24	25	25	29	23	32	24	32	24	30	23	24	21	27	26	29	23	25	19	29	20	27	30	31	27	20	20	33	32	23	32	31	24	28	27	28	35	25	27	14	28	28	28	29	23	24	27	32	33	25	17	31	22	28	26	20	33	23	30	23	24	25	26	26	33	32	30	22	25	32	26	27	30	16	30	24	30	27	30	33	26	24	17	24	23	20	23	26	28	29	24	28	25	32	24	23	18	33	23	28	36	24	22	25	27	23	20	23	27	25	23	25	22	23	32	19	21	24	25	22	23	29	27	22	29	26	24	31	30	24	24	25	25	26	30	22	32	27	23	27	21	32	21	20	30	27	25	26	24	30	32	34	20	30	28	26	25	32	28	22	26	30	27	30	24	23	20	27	26	23	22	24	30	32	30	29	26	27	19	17	25	24	30	28	21	26	26	29	26	23	29	28	22	27	31	28	28	24	23	24	36	28	24	30	32	28	32	28	26	24	28	22	28	32	23	23	23	25	26	27	24	30	29	24	24	23	23	28	28	27	30	28	28	22	23	32	22	28	29	24	21	27	22	24	28	35	25	26	30	25	19	28	23	23	28	25	26	31	24	27	27	30	27	18	15	30	26	24	24	23	18	26	21	24	21	17	21	28	26	24	29	30	30	23	29	31	28	26	24	22	29	33	20	21	25	26	20
AT2G32920	28	39	32	33	28	26	37	31	24	37	37	33	26	39	27	30	30	30	32	33	25	32	37	32	20	26	30	24	30	31	32	30	37	29	35	28	30	28	33	24	30	23	22	30	35	27	34	26	23	33	22	32	29	24	27	40	25	38	34	42	39	21	28	31	31	34	34	31	34	27	29	29	36	33	39	26	23	28	25	23	33	27	45	23	29	24	32	34	39	30	31	25	31	26	34	36	37	25	31	26	26	25	24	29	22	25	33	24	22	28	27	29	25	32	21	26	27	29	25	21	34	21	27	25	26	25	29	30	35	28	25	34	22	27	29	32	28	25	33	23	34	35	24	24	22	32	38	38	31	19	40	32	25	26	34	38	36	32	35	30	28	30	25	34	38	27	25	32	38	25	27	30	25	28	26	32	27	28	31	36	32	24	40	29	28	33	35	28	33	30	28	22	27	30	30	24	28	17	25	32	37	32	28	28	25	37	26	32	31	29	29	34	36	36	25	24	21	38	22	20	21	28	32	32	29	27	23	31	33	25	26	35	34	34	33	25	26	33	28	25	22	27	27	23	22	32	25	29	25	27	32	22	19	32	29	29	32	36	34	31	32	30	26	31	32	33	28	28	35	23	32	30	23	26	22	26	31	24	25	26	27	30	27	25	30	31	32	36	33	33	30	31	28	25	24	27	33	26	29	26	38	28	28	34	24	33	30	25	32	30	33	38	29	26	30	27	37	25	29	26	33	26	26	39	35	27	28	33	33	30	27	22	34	27	33	24	27	24	28	30	34	30	36	22	28	24	35	25	18	29	30	26	26	28	21	24	29	34	29	34	29	31	35	38	25	24	28	26	25	28	38	19	31	30	26	32	17	24	31	30	32	32	31	35	27	32	33	31	26	24	32	27	32	29	32	37	23	29	24	26	30	26	23	23	28	33	25	30	29	29	29	31	36	30	26	28	27	28	29	26	34	26	29	29	24	31	23	26	28	24	27	36	31	29	29	29	26	28	30	33	23	21	38	28	34	32	37	25	27	26	40	32	30	24	25	31	28	35	37	27	31	27	27	30	25	31	30	36	32	31	34	28	34	29	28	34	32	32	31	30	27	33	25	31	33	36	27	19	38	25	26	25	25	27	32	25	27	28	29	34
AT2G32930	6	17	11	8	11	9	10	22	15	11	18	17	8	14	11	8	8	7	6	12	11	6	17	13	9	10	13	11	12	15	10	18	8	9	13	6	8	11	12	16	10	8	9	9	11	7	12	8	11	12	8	9	14	8	14	11	6	14	11	14	16	6	9	8	12	4	15	8	11	12	8	14	7	13	14	8	10	13	15	8	14	7	14	9	17	9	11	15	8	14	19	5	9	18	3	14	8	10	8	6	15	13	8	8	14	6	11	11	8	9	7	15	7	5	10	21	8	10	12	10	12	9	12	13	9	11	10	5	19	11	10	15	16	7	9	6	6	8	13	13	11	12	6	10	6	8	15	10	7	21	9	11	9	12	17	12	7	16	8	7	9	7	8	7	12	8	9	8	8	13	15	17	3	8	10	8	13	13	13	10	13	6	11	19	13	11	8	9	11	6	15	15	21	11	8	9	8	12	8	15	9	7	19	11	12	10	7	19	6	13	10	10	15	12	11	12	6	7	10	12	13	8	11	10	11	12	9	8	15	11	9	13	7	2	11	4	7	11	13	8	10	10	14	7	6	15	8	10	10	11	12	10	10	9	8	10	8	10	10	17	17	18	12	7	9	12	14	16	10	13	12	15	8	10	10	10	14	13	6	12	8	7	15	8	7	10	10	7	12	13	16	16	5	19	6	10	11	15	11	15	11	9	11	14	11	9	8	12	6	10	10	8	11	8	16	12	7	5	12	12	11	6	15	14	14	11	13	8	10	11	9	11	14	8	7	6	13	6	10	11	7	13	9	9	8	12	10	12	11	12	12	10	11	16	11	16	10	11	8	7	11	15	12	17	9	6	12	12	13	10	7	10	18	10	8	14	4	14	8	11	7	13	19	12	13	8	8	13	18	7	11	10	13	10	8	7	14	15	6	11	11	13	14	10	10	18	9	9	10	8	10	11	7	19	9	10	11	10	14	11	13	16	9	8	12	12	9	17	7	15	11	7	11	15	4	14	6	13	15	7	14	14	8	12	15	6	13	6	12	10	14	11	11	14	8	15	10	9	13	9	13	13	12	8	17	10	11	12	12	6	11	6	12	8	6	6	11	12	12	8	18	14	11	13	9	14	8	8	11	12	14	6	12	15	11	10	13	12	15	16
AT2G32950	31	43	38	34	39	36	36	48	46	40	43	52	37	40	43	44	47	40	37	43	45	33	44	36	38	36	35	42	38	49	33	39	40	31	33	45	46	42	40	35	40	40	44	44	35	31	38	32	32	40	37	37	38	34	35	39	41	41	37	43	43	33	37	42	41	35	38	47	30	37	37	34	40	38	37	41	32	37	37	37	46	36	38	39	36	37	32	37	40	43	46	35	38	38	39	39	31	37	49	36	46	40	40	39	44	41	44	38	34	36	44	34	44	43	37	41	29	39	45	39	47	40	36	36	34	46	35	40	44	43	39	33	42	38	42	37	39	40	35	43	37	40	47	45	35	38	45	38	37	46	36	42	33	41	40	51	30	41	40	36	40	37	35	35	44	42	45	46	38	46	42	37	39	43	30	40	29	42	38	40	42	41	39	39	38	42	25	55	39	43	28	36	38	42	35	34	34	35	41	36	45	41	39	32	46	39	34	42	35	33	33	28	36	37	50	33	39	39	43	36	43	33	41	40	44	41	45	47	44	30	37	49	34	37	38	53	32	40	40	47	45	41	41	44	38	36	42	42	47	34	35	36	49	43	43	40	42	50	45	34	47	46	42	32	41	44	40	45	44	37	34	33	38	43	41	43	35	47	36	37	48	40	45	37	38	45	46	37	47	36	46	45	35	34	49	38	41	48	42	40	39	45	43	48	36	33	47	45	46	50	29	41	44	39	40	40	40	43	37	51	36	35	38	38	38	41	43	30	40	46	37	44	44	39	36	36	40	37	32	52	35	40	33	42	40	37	33	42	39	45	40	43	40	39	40	38	34	37	32	37	32	39	39	35	34	36	42	48	41	43	40	33	47	42	34	38	38	32	42	44	43	45	46	52	38	37	43	46	48	36	50	38	41	41	41	41	45	46	40	32	41	46	28	32	37	36	45	36	39	37	45	35	32	49	40	33	39	40	44	44	38	36	36	42	40	28	36	47	35	44	34	43	36	40	43	38	39	33	43	33	41	35	37	38	38	43	40	36	48	39	36	37	41	47	52	47	37	37	43	37	46	40	37	35	41	35	37	42	42	36	38	35	48	40	45	35	38	38	37	37	45	43	40	40	37	44	37	44	37	35	49	43	34	40	43	45	41	33	36	43
AT2G32960	6	6	6	5	15	9	9	7	8	8	7	6	3	9	10	6	11	9	7	7	6	9	10	10	3	6	7	6	5	4	3	4	5	1	8	4	5	6	6	7	3	9	4	7	9	4	9	8	8	3	6	8	8	3	8	5	12	10	5	8	6	6	8	8	9	6	8	11	8	4	4	12	5	10	9	9	3	6	12	9	12	7	9	7	10	7	1	9	5	8	5	7	7	4	6	11	2	3	8	9	6	4	4	8	6	15	7	7	6	10	9	6	6	6	7	9	9	3	6	3	4	9	9	3	8	13	10	7	10	2	4	6	1	9	14	3	5	5	10	7	1	8	5	3	6	10	12	5	3	6	8	7	5	10	9	8	8	6	4	10	5	5	6	3	9	4	8	10	11	6	8	6	6	7	7	6	3	6	8	11	11	3	9	6	6	7	3	3	13	7	8	8	5	6	10	8	8	8	6	9	5	10	6	5	5	7	9	6	5	5	6	4	5	11	11	6	7	11	10	8	7	5	6	6	6	5	7	9	3	8	4	10	8	10	4	6	8	6	8	7	7	5	4	9	4	5	8	10	6	3	8	8	8	6	2	8	4	5	11	7	5	8	6	6	3	3	8	10	9	6	6	4	4	9	6	5	8	6	1	8	6	4	9	6	3	11	8	8	13	5	4	4	6	7	5	6	3	7	8	5	3	10	7	7	6	4	7	8	5	7	8	6	5	3	10	8	8	6	9	8	7	6	3	8	5	9	5	9	10	9	4	10	9	3	10	6	10	7	7	5	6	3	7	8	7	11	9	12	7	6	6	9	9	7	8	5	6	6	8	7	5	9	8	6	8	5	9	7	6	7	6	3	6	8	2	8	12	4	5	8	9	4	6	5	3	7	8	11	8	8	8	7	7	6	7	7	8	4	9	5	3	13	6	9	4	11	9	7	9	7	6	5	7	4	9	6	6	6	10	7	5	3	9	6	8	6	6	6	2	7	8	10	6	7	6	8	6	5	10	6	6	7	11	9	11	5	10	8	9	7	7	10	8	6	3	12	4	13	7	7	10	7	7	11	8	7	7	5	8	2	4	6	10	14	9	6	3	6	13	7	6	6	8	10	2	10	3	3	10	9	8	5	3	12	6	10	7	4	5	8
AT2G32970	26	14	19	23	17	20	14	25	15	25	21	20	19	18	13	11	22	17	18	19	20	21	22	14	22	23	22	24	21	21	14	21	18	16	22	20	23	15	15	20	24	15	23	22	21	15	23	15	15	18	16	16	17	17	19	18	16	20	15	27	21	15	18	21	19	20	19	16	24	20	18	16	18	27	20	24	18	16	14	19	23	20	19	18	17	19	20	18	21	25	21	18	23	17	19	21	16	18	15	15	19	16	20	12	14	24	19	20	16	15	17	15	24	18	8	22	15	18	21	19	9	25	23	19	16	24	18	20	24	17	21	21	22	25	14	27	10	20	14	26	15	23	21	22	19	20	14	18	24	20	10	18	13	17	24	19	27	26	17	15	24	24	19	20	21	19	22	18	17	26	18	25	21	22	25	16	21	23	18	21	13	16	25	22	22	19	14	14	20	17	24	18	22	22	20	17	21	22	17	18	15	14	17	18	23	21	21	20	25	20	25	19	22	18	27	20	15	15	17	18	20	13	17	12	25	20	14	22	23	15	23	21	19	22	33	14	24	15	22	22	18	25	26	21	17	18	19	23	18	15	21	27	20	29	29	14	18	14	27	18	15	21	11	12	28	22	16	20	24	19	21	20	18	23	17	16	22	26	18	25	24	20	21	15	18	23	16	19	21	20	18	23	18	19	25	16	19	26	12	20	25	23	27	22	19	26	19	17	16	23	15	20	20	22	22	18	25	14	18	24	24	18	24	21	16	27	23	22	20	13	16	16	14	20	18	21	21	16	25	23	17	16	24	20	16	17	19	17	18	29	19	23	24	27	18	23	21	25	18	13	18	19	19	24	28	18	19	14	16	17	18	22	23	18	24	29	16	23	14	24	15	21	24	21	21	17	18	17	15	15	15	17	14	18	24	17	23	25	21	22	21	18	14	20	30	19	17	13	18	24	16	24	12	20	20	19	21	22	15	11	19	21	19	21	17	17	18	23	20	21	16	14	16	20	19	12	17	19	24	19	21	18	20	17	21	18	19	16	18	16	22	19	15	15	23	17	15	21	19	13	24	20	18	22	11	23	21	13	20	19	21	12	13	14	21	16	20	15	18	17	19	23	22	22	18	15	14	22	24	16	14	23	12	19	18	24	19	14	20	18
AT2G32980	16	28	21	16	21	28	24	15	16	24	19	10	21	19	24	14	22	17	26	20	14	14	21	20	24	19	20	19	21	21	22	27	19	19	14	21	17	19	17	17	20	11	22	19	19	23	24	22	18	22	16	16	18	21	17	19	24	18	20	23	17	17	21	19	22	23	17	12	24	18	22	28	18	19	19	25	16	24	24	21	26	17	22	18	20	20	21	22	24	19	17	23	20	15	23	17	24	25	15	18	20	21	28	16	17	16	24	23	14	22	17	21	19	18	20	23	20	24	20	12	23	23	20	16	25	15	23	21	22	24	18	20	18	18	26	18	21	18	22	19	14	23	19	21	25	19	25	18	19	21	18	22	25	26	24	19	25	24	20	22	15	17	23	17	21	22	18	18	25	14	24	27	15	18	26	29	26	20	26	27	26	21	16	25	20	21	15	15	21	22	18	17	14	23	16	17	14	22	18	26	16	21	21	21	16	19	26	24	25	23	21	21	20	21	23	22	20	15	22	22	16	25	11	19	22	16	16	14	19	18	16	20	19	16	18	14	21	17	22	21	16	25	23	31	26	21	22	29	18	23	22	18	18	23	16	21	18	12	21	20	15	26	24	26	20	24	23	28	24	15	20	23	22	25	17	35	19	25	17	19	22	17	20	26	23	24	16	23	16	24	22	18	16	17	17	16	21	19	19	14	23	21	22	27	21	20	24	16	17	16	18	19	27	18	20	17	13	25	18	23	14	21	18	27	20	20	23	18	21	23	21	29	16	15	20	22	19	22	21	21	17	12	21	19	21	19	27	18	20	17	19	20	22	20	16	16	20	24	14	22	21	14	18	27	25	18	19	21	22	21	17	22	31	23	23	24	18	16	16	30	15	16	20	19	19	26	24	19	23	21	22	22	20	16	25	23	22	21	16	24	19	14	17	21	20	23	17	20	23	20	15	16	22	20	17	22	17	18	24	22	19	18	21	18	23	15	24	25	10	23	23	22	16	29	17	21	21	21	24	19	22	23	21	21	21	18	22	19	19	29	19	16	25	19	16	20	18	22	17	14	18	22	22	20	16	18	24	17	13	20	19	23	21	27	15	25	22	12	27	23	21	22	20	28	17	22	13	23	27	24	17	18	19	21	11	16	23	23	28	16
AT2G33040	161	148	139	148	154	167	162	163	145	162	155	151	145	154	162	162	145	144	176	148	161	172	158	163	152	171	145	179	151	154	152	163	172	132	148	157	130	169	155	170	154	143	155	166	157	162	159	148	149	157	149	160	142	144	151	144	153	147	160	165	148	165	152	141	177	161	156	144	144	156	154	173	145	154	168	143	144	153	164	148	157	174	171	138	163	155	146	148	169	170	146	155	151	161	155	146	136	170	145	157	152	145	148	163	150	155	160	163	161	168	162	168	146	143	141	168	147	150	164	148	157	162	162	169	141	147	169	167	159	150	159	136	152	176	181	146	164	153	149	165	162	157	167	154	152	161	165	144	142	136	151	135	164	153	149	152	142	160	156	134	156	137	155	141	154	140	158	165	160	150	150	182	153	151	158	164	164	148	160	161	159	141	174	158	148	170	128	144	146	161	166	145	155	156	177	150	142	147	149	148	140	158	139	161	157	154	155	163	170	156	143	145	150	152	134	143	139	162	168	152	151	175	154	144	158	172	169	149	152	160	153	164	163	142	169	150	169	150	178	165	139	152	156	159	144	155	160	175	158	163	153	152	155	161	159	156	150	177	164	153	143	159	154	172	155	129	170	170	161	168	157	162	138	159	140	148	141	159	161	174	152	156	156	157	158	148	149	144	181	160	160	169	159	140	147	156	161	149	156	141	151	152	153	157	165	149	169	138	154	145	145	158	186	152	149	151	165	166	164	144	152	142	158	158	160	156	149	160	156	143	156	156	142	125	147	162	162	160	156	165	153	153	163	149	155	149	167	151	146	136	143	134	157	173	140	136	151	157	162	146	154	138	150	163	131	139	144	152	162	157	149	152	170	133	151	134	159	161	146	148	156	137	146	136	139	144	164	163	173	152	168	175	160	142	158	164	142	146	150	153	158	176	166	162	145	158	173	160	146	139	146	141	166	149	152	172	163	169	131	145	161	159	155	157	154	145	162	137	141	141	150	157	170	149	146	155	163	147	156	153	136	159	165	164	141	154	161	143	164	165	160	145	156	137	140	160	135	145	160	163	138	150	161	160	150	143	165	166	150	146	143	158	165	169	144	156	148	155	171	149	142	168	143	168	149	157	142	151	167	143	155	149	161	163	162	147	157	163	159	145
AT2G33051	1	3	3	3	2	1	3	3	3	2	1	2	1	2	4	1	4	4	3	3	3	3	5	3	4	7	1	3	3	3	0	0	1	1	2	2	4	3	1	2	4	3	6	1	2	3	3	2	2	3	2	3	3	1	2	1	4	3	1	1	2	2	1	1	3	2	2	4	1	2	2	4	3	5	3	2	1	3	2	3	1	4	2	3	5	1	1	5	1	2	2	1	3	4	3	3	2	2	3	4	2	1	1	1	3	2	3	4	2	0	2	1	1	2	2	3	2	1	3	2	1	5	2	2	3	1	1	3	2	2	2	1	3	1	2	1	5	3	1	3	1	5	3	1	1	2	3	3	1	1	1	1	1	2	1	2	2	2	1	2	1	1	5	2	4	1	2	3	1	2	2	2	5	1	3	3	3	1	2	1	3	2	1	2	4	3	1	0	1	1	2	2	1	3	7	1	1	3	4	3	1	3	1	2	3	2	1	2	1	3	3	2	2	2	3	1	3	3	2	1	3	1	0	0	1	3	4	1	2	3	1	3	3	2	1	1	2	3	3	3	1	2	0	1	1	3	3	2	2	2	2	5	1	2	1	2	2	1	4	3	1	3	3	1	1	0	2	4	3	3	2	1	3	3	1	3	0	0	1	2	0	3	2	3	1	1	1	1	3	2	2	2	1	3	1	2	1	2	3	2	1	3	3	3	3	1	4	3	3	1	2	1	1	5	2	1	3	1	2	1	1	2	3	2	4	2	1	3	5	3	1	1	1	2	3	3	4	1	1	1	3	1	2	1	3	2	1	3	3	3	0	3	3	4	4	1	1	3	2	1	1	3	3	1	1	1	0	1	2	3	3	1	2	2	3	1	1	3	2	4	3	1	1	3	1	3	1	5	3	1	7	3	2	3	1	6	2	0	2	1	3	3	2	4	1	2	2	1	1	1	0	2	3	2	5	3	4	2	1	3	1	3	3	2	5	1	1	4	1	2	2	3	1	5	1	5	3	1	7	5	2	3	2	2	1	4	3	3	1	2	3	1	3	1	2	1	3	3	2	4	4	0	2	5	3	1	1	1	4	3	1	2	3	4	2	3	1	3	4	1	0	4	1	3	1	1	1	3	3	3	3	1	1	4	3	1	3	2	5	1
AT2G33050	24	24	34	11	15	19	28	17	13	16	20	23	22	19	19	25	26	10	24	17	16	12	11	14	19	14	16	17	8	27	20	16	27	21	16	20	26	11	17	22	26	20	11	34	23	9	25	16	21	27	21	20	17	24	16	32	11	23	17	33	33	11	20	9	16	30	18	11	28	25	11	10	40	21	11	27	14	16	28	22	26	20	26	27	24	24	33	30	21	30	28	26	33	17	27	22	36	28	16	11	10	29	15	24	6	17	16	17	13	26	16	27	11	18	21	21	16	20	12	9	26	13	19	23	27	9	23	24	16	22	36	17	17	19	20	40	14	17	21	19	38	17	8	10	17	15	17	25	36	10	25	27	15	11	18	19	24	11	24	21	27	4	6	30	16	31	18	15	30	20	15	20	24	34	14	18	34	27	25	12	14	26	19	16	28	18	33	19	26	26	19	12	13	13	10	20	30	11	16	7	33	34	33	21	14	11	9	17	34	19	22	24	35	17	10	21	20	11	11	15	13	23	42	40	20	18	9	17	30	10	35	22	29	16	23	10	17	25	21	7	14	17	22	16	20	30	13	13	14	19	16	14	14	9	24	18	25	22	28	13	21	23	20	39	32	30	15	17	25	15	30	29	27	15	26	14	27	18	24	18	18	22	32	28	27	24	19	33	24	26	29	40	22	14	35	20	21	11	20	25	16	20	13	12	13	25	8	16	30	46	33	35	9	21	20	22	18	10	24	29	36	29	21	16	10	17	8	27	29	21	21	8	12	40	23	14	14	20	21	23	19	14	39	15	20	8	22	15	11	20	31	13	17	30	12	19	22	31	9	29	9	19	18	26	25	13	21	10	21	14	33	13	19	17	28	18	12	24	17	6	24	26	33	14	19	29	33	13	19	25	20	9	21	14	23	34	10	14	18	19	19	15	24	14	25	11	14	27	15	27	12	28	24	15	23	9	16	31	18	8	29	23	24	28	12	19	42	17	26	14	22	19	19	9	27	8	27	28	22	30	13	21	26	20	10	19	36	24	14	12	22	26	22	13	27	14	21	11	21	10	21	13	18	15	6	31	23	31	15	39	26	32	9	22	16	23	28	18	22	19	17	28	21	22	20	25	20	21	30	10	12	41	28	7	18	16	17	30	18	24
AT2G33060	3	3	3	2	4	1	3	3	2	2	5	3	0	3	1	5	3	1	4	3	1	1	1	1	0	3	6	6	1	4	0	3	1	1	0	3	2	2	1	4	4	2	3	2	3	2	2	2	2	1	1	2	3	2	1	4	2	5	1	4	1	2	2	1	3	1	2	2	5	3	3	0	5	1	1	2	3	1	1	2	2	2	2	2	3	1	6	6	1	5	1	2	3	6	6	1	3	4	1	0	3	1	4	3	1	1	4	2	1	3	2	3	1	3	3	3	1	3	3	0	2	2	1	3	3	2	1	3	1	3	6	2	1	2	2	4	2	2	5	2	3	0	1	2	1	3	1	3	1	2	3	3	1	1	1	2	1	2	4	1	1	2	0	3	2	1	1	1	2	3	4	3	1	3	2	2	1	4	5	3	1	3	2	2	1	4	5	1	3	8	3	3	2	1	1	2	1	1	2	2	2	6	8	1	3	3	1	5	4	1	1	2	3	2	3	3	1	3	3	1	3	1	6	3	1	1	1	1	2	1	1	3	6	2	3	1	2	1	3	2	1	6	4	1	3	3	1	2	2	2	1	1	4	4	4	3	3	5	3	0	1	3	1	7	3	5	3	3	2	3	3	5	2	1	3	3	3	1	1	3	5	1	1	2	3	0	3	1	5	4	1	5	1	1	3	2	2	3	1	1	1	1	1	3	2	5	1	2	4	6	6	4	0	3	3	1	4	1	3	2	1	4	1	1	1	2	2	3	3	3	3	2	1	2	4	1	0	1	2	2	3	3	5	0	0	1	2	3	2	3	3	3	2	2	1	4	2	2	1	2	2	3	4	2	5	1	2	1	1	1	2	1	2	3	2	1	1	2	2	1	1	4	1	2	3	4	5	3	3	1	1	0	6	2	3	3	3	2	1	1	3	2	1	1	4	1	1	3	3	5	5	4	1	1	4	1	3	3	3	1	2	2	1	3	0	2	5	2	3	2	2	1	2	3	2	3	6	2	3	2	3	2	2	3	3	3	7	3	1	1	3	3	3	2	3	3	4	3	2	1	1	4	3	1	0	1	3	1	3	3	3	3	0	1	1	1	3	4	3	1	2	0	4	2	0	2	4	1	3	1	1	1	6	3	6	0	3	1	1	1
AT2G33100	6	12	5	9	6	13	6	21	7	13	9	14	3	12	8	9	9	5	8	12	11	5	16	8	6	11	9	14	10	8	6	14	7	4	14	4	8	9	6	14	12	7	10	12	10	9	8	5	6	13	11	3	11	6	8	8	7	7	13	6	9	8	9	13	10	2	6	10	12	7	5	8	4	9	13	10	8	8	6	8	17	5	14	7	4	6	1	15	7	10	12	6	7	13	3	7	1	5	10	7	6	9	1	9	5	7	9	13	6	11	5	11	10	7	7	12	5	9	11	6	7	10	13	8	2	12	7	5	15	8	6	7	8	10	7	8	8	7	11	13	10	6	7	7	8	8	8	5	1	14	6	5	9	7	11	11	12	10	1	6	7	7	8	5	8	5	6	12	6	9	14	8	6	8	6	11	7	7	9	7	7	5	9	15	17	12	4	4	11	3	11	10	11	9	6	10	9	8	9	8	8	4	16	7	6	11	3	14	12	8	9	6	5	8	12	6	4	2	3	11	7	4	8	8	11	11	6	12	9	8	4	12	11	8	13	4	10	9	6	9	10	10	5	5	10	9	5	18	7	4	10	9	10	14	6	5	7	7	5	9	11	17	7	4	7	10	8	14	13	7	9	14	3	12	10	9	8	9	3	9	14	5	9	2	8	9	6	8	13	15	4	18	7	8	9	10	3	13	3	9	8	9	8	8	8	11	10	5	5	4	6	10	8	9	8	5	5	7	7	9	10	7	20	9	7	13	11	5	6	8	5	13	5	6	6	12	13	8	8	13	8	8	7	3	7	6	2	6	5	13	5	6	9	15	8	13	12	7	4	5	8	6	11	12	8	6	6	9	8	8	6	8	15	7	7	12	7	10	3	11	9	14	9	16	12	7	6	8	9	1	8	5	9	6	9	2	10	12	12	7	8	6	12	5	6	11	11	7	8	15	7	10	5	16	11	9	9	6	8	6	11	15	9	7	3	10	10	16	4	8	9	9	10	17	5	16	5	5	13	11	17	10	8	11	12	3	12	3	10	7	14	6	8	12	3	12	9	14	11	8	4	8	7	4	13	8	9	7	14	8	8	5	9	6	4	4	7	5	7	8	7	6	5	12	6	5	3	5	10	9	5	6	7	9	11	12	7	9	14	7
AT2G33110	14	13	20	19	15	25	17	47	19	18	35	34	8	23	24	13	17	3	20	27	14	17	29	33	10	28	29	33	19	21	6	21	12	15	24	6	21	15	22	28	15	19	24	16	23	9	13	9	24	24	16	17	20	9	24	24	15	13	32	16	34	14	26	29	21	8	13	18	16	28	19	26	17	16	31	7	14	21	19	17	42	23	27	12	26	7	13	33	17	14	26	9	25	34	17	27	18	27	20	12	18	28	7	12	22	12	16	28	8	22	13	29	38	9	19	25	18	21	40	10	21	13	30	17	7	36	13	17	24	10	25	18	36	14	18	16	14	28	25	20	11	16	26	21	21	12	16	35	16	25	28	7	24	20	27	24	19	18	10	11	20	22	18	10	14	16	11	22	10	26	25	29	11	18	18	31	16	20	9	14	15	10	24	26	23	27	8	25	34	11	16	36	37	18	18	17	18	33	11	34	16	8	31	10	24	37	7	30	11	24	15	13	18	12	20	25	8	8	11	12	27	10	9	17	17	19	6	37	30	23	11	30	14	11	24	7	19	16	24	25	18	27	18	16	12	22	20	34	25	20	22	25	25	21	27	10	11	25	17	26	28	27	19	15	19	20	23	34	24	28	32	34	12	19	11	22	27	30	15	19	20	11	24	18	14	18	14	8	15	16	26	44	14	27	13	15	19	15	18	17	14	25	8	22	30	26	10	16	8	21	29	16	29	8	19	19	13	9	21	25	22	8	36	36	21	21	24	9	11	15	11	28	17	14	20	12	28	9	11	17	17	26	11	15	11	10	11	23	16	33	18	9	11	24	22	27	18	9	15	15	24	20	27	20	10	17	27	31	22	19	7	13	39	6	7	24	11	16	8	36	25	37	22	28	25	11	18	25	24	6	16	13	24	35	28	7	25	23	16	13	16	15	25	8	19	38	24	28	8	23	22	28	13	30	25	24	26	26	22	22	10	32	24	21	17	27	18	30	17	27	23	10	25	27	10	22	9	18	21	10	22	25	8	42	30	9	20	8	30	18	23	27	22	22	6	32	16	27	25	21	7	17	26	22	31	16	23	21	16	15	20	10	14	18	11	9	22	10	10	17	20	23	16	36	10	25	8	22	22	22	22	10	6	38	15	24	23	35	21	19
AT2G33120	95	107	109	95	105	110	120	119	85	99	119	117	103	99	107	111	110	101	118	98	110	114	117	118	84	96	119	110	91	108	103	107	122	90	110	84	95	96	109	111	98	110	101	117	102	73	99	92	105	98	107	100	99	99	98	119	95	114	110	110	126	73	103	113	114	98	100	96	111	105	105	112	120	116	104	105	89	104	123	106	136	96	108	103	132	118	108	122	104	98	124	101	109	116	105	116	109	116	96	74	108	111	99	100	91	101	86	109	83	114	104	116	106	94	103	131	105	109	125	74	113	87	107	103	105	117	92	106	109	94	120	107	111	93	101	92	96	115	113	112	119	96	107	88	96	95	128	110	116	96	109	101	94	100	110	118	90	106	112	107	104	85	97	102	98	101	86	102	102	104	108	109	93	103	95	127	102	116	111	90	96	92	108	111	116	103	119	102	127	93	107	107	107	123	93	93	113	111	96	90	104	102	121	96	107	111	99	113	108	93	107	96	126	104	84	107	82	98	102	103	107	107	96	119	94	100	96	121	109	98	95	127	105	79	112	105	90	102	112	93	82	89	111	94	103	135	87	113	104	102	108	93	118	124	109	108	96	97	124	109	106	103	103	95	104	113	97	103	110	101	135	114	112	114	109	104	107	107	94	113	96	108	105	118	94	96	88	110	96	112	124	133	96	128	107	98	116	92	90	106	94	124	101	104	111	109	87	87	101	109	123	108	88	96	104	93	80	88	132	119	116	97	126	119	91	105	97	99	122	106	97	105	96	95	117	92	116	85	102	116	109	98	113	95	103	92	109	96	88	125	113	94	107	128	93	127	97	97	84	105	114	106	119	115	111	83	110	91	123	96	106	87	127	86	76	93	78	99	90	97	96	143	112	98	103	105	102	117	120	105	114	88	106	92	113	98	109	106	105	84	103	126	121	83	109	124	99	109	94	104	107	107	86	113	111	96	100	103	109	98	115	115	115	108	99	107	105	115	105	108	123	108	116	105	99	105	105	111	111	103	100	106	114	129	116	83	111	71	99	98	116	100	105	108	93	108	108	111	98	107	104	102	101	101	104	114	135	117	101	104	104	116	97	101	104	122	110	116	106	94	96	108	100	130	84	122	101	99	116	87	84	111	106	119	99	103	98	131	118	100
AT2G33150	228	230	239	250	234	246	237	244	251	259	243	237	256	252	241	248	225	245	244	244	228	228	240	224	256	252	259	227	240	237	253	272	262	229	216	244	251	243	234	248	273	242	251	238	238	263	250	245	236	279	241	238	240	261	234	249	236	238	242	262	247	240	241	246	234	226	243	231	238	227	266	213	265	242	212	210	249	245	241	208	220	237	238	243	249	250	238	242	277	241	259	253	249	260	255	241	247	246	237	238	249	260	233	247	238	234	267	273	239	242	271	270	269	231	252	248	251	275	276	242	225	273	257	260	221	249	260	259	267	244	225	241	230	262	248	221	257	241	247	263	249	224	272	270	271	211	226	242	244	238	206	234	247	252	252	233	221	226	273	208	253	235	240	220	232	228	235	241	238	263	264	264	245	223	262	273	258	229	255	249	241	243	245	258	219	247	202	249	250	263	254	248	214	266	209	219	227	276	247	248	243	231	240	249	290	247	222	267	259	238	234	249	233	247	272	232	224	208	241	251	243	239	235	229	251	217	203	246	237	235	252	246	258	244	242	217	247	255	242	252	244	223	248	284	279	228	220	253	265	241	237	248	250	227	242	260	237	248	243	248	245	242	247	245	272	219	241	256	269	246	248	260	265	258	231	253	254	250	248	253	254	242	260	228	281	250	242	235	221	247	243	231	258	226	228	228	232	250	260	240	213	221	251	263	263	251	242	236	224	225	250	205	236	235	228	242	252	261	245	240	226	266	254	238	241	244	231	273	239	240	227	243	228	223	226	284	228	270	247	229	280	236	250	242	249	208	223	229	226	227	222	233	239	243	250	249	274	252	243	229	248	250	256	251	248	240	226	221	251	248	238	281	244	224	241	267	235	233	199	238	239	234	269	241	275	251	244	253	265	215	225	262	262	221	248	227	249	239	255	248	296	251	247	258	251	241	256	233	233	261	282	233	240	241	287	234	247	244	246	216	246	271	228	232	242	241	253	240	246	233	242	273	252	223	264	236	232	267	239	230	256	235	263	243	248	247	246	227	231	311	224	226	242	225	227	258	228	257	263	254	208	253	243	243	250	237	286	220	235	261	250	241	220	277	225	238	243	226	237	237	244	255	258	251	259	225	251	265	268	262	242	262	263	249	246	253	246	254	254	208
AT2G33170	8	8	2	6	6	9	9	10	6	7	4	6	3	5	6	7	6	9	6	7	13	6	8	9	1	3	8	1	8	7	9	4	9	4	9	8	8	5	9	5	6	8	3	5	3	5	10	9	10	8	6	6	8	7	7	3	4	5	6	6	4	8	8	8	10	7	8	9	8	7	3	6	8	10	10	8	3	7	6	9	9	8	12	3	7	9	3	9	6	6	2	7	6	5	6	8	4	7	5	8	7	4	5	6	8	7	8	3	12	10	4	8	8	6	5	5	8	8	8	6	6	10	4	5	5	8	9	7	9	5	5	9	3	9	7	6	9	8	6	10	6	11	6	8	8	3	8	5	3	9	8	6	4	8	3	4	6	5	7	11	10	5	10	2	9	7	11	6	6	8	8	5	8	7	6	8	10	5	3	8	7	4	6	6	8	8	3	3	7	6	7	8	6	8	9	6	8	7	3	12	7	3	9	8	7	6	9	11	3	9	7	10	6	10	4	6	9	11	9	6	9	9	10	3	4	5	3	9	6	9	7	9	4	9	6	9	12	9	5	6	9	6	5	9	8	6	5	8	7	5	6	5	8	8	6	8	8	9	9	4	2	4	2	5	5	3	6	8	6	5	7	7	8	10	3	5	6	10	3	7	8	3	8	7	6	6	3	7	8	6	4	6	7	8	7	4	3	10	9	6	6	6	8	7	8	6	9	6	6	3	6	5	12	6	9	2	4	3	5	6	7	4	7	2	7	8	8	7	11	6	2	6	5	6	4	7	14	10	13	6	6	5	8	10	5	3	6	8	8	6	6	6	9	6	10	6	9	12	11	6	8	7	5	6	8	6	4	7	6	3	6	10	8	8	6	8	3	5	6	2	6	6	8	7	5	5	7	8	10	8	8	8	9	6	5	5	11	3	6	8	5	11	9	6	7	11	7	4	5	8	5	10	11	7	6	6	8	3	4	8	6	3	7	6	9	8	10	8	5	3	3	5	6	8	11	5	7	6	6	6	9	5	7	11	6	5	11	3	8	11	6	12	8	6	8	10	9	4	8	5	8	6	8	9	7	9	2	10	8	7	8	6	7	8	8	10	4	8	12	11	7	7	7	8	4	6	6	8	5	7	8	8	5	7	12	8	9	7	5	11
AT2G33180	38	42	44	50	38	48	39	54	58	45	37	52	48	52	54	39	40	48	35	60	39	55	66	55	55	47	40	52	67	38	42	52	48	57	37	43	51	48	59	51	49	46	55	42	46	59	58	52	48	52	55	42	47	57	40	40	56	48	51	51	58	52	58	62	44	41	40	52	41	46	59	44	39	49	55	47	60	51	31	36	41	43	39	35	38	43	36	39	55	37	57	42	44	61	41	45	33	38	61	52	47	45	47	42	62	33	59	56	47	52	51	42	56	43	45	40	45	60	46	73	40	45	42	64	39	73	44	41	57	47	28	33	40	57	40	38	45	37	45	55	52	38	56	49	59	38	38	40	45	49	34	52	53	58	54	43	47	42	51	48	43	57	54	30	54	48	68	40	43	50	48	50	53	27	49	51	46	40	36	55	58	37	40	67	46	44	24	62	35	50	43	44	52	49	58	39	42	49	69	58	45	32	44	50	67	48	62	55	39	52	48	51	36	43	57	35	50	43	48	44	56	44	38	27	34	50	50	58	52	52	49	53	53	60	44	65	55	59	48	52	46	46	41	48	49	21	47	52	66	37	43	57	45	41	54	47	30	37	39	49	57	37	40	34	56	47	57	54	48	53	42	47	53	64	49	66	42	45	44	38	53	41	47	40	47	43	48	39	49	41	40	39	51	51	43	64	43	54	46	45	47	41	62	66	56	53	63	51	44	27	50	40	60	44	40	49	62	67	50	38	26	30	54	51	62	51	47	52	58	53	47	65	44	40	37	58	55	46	48	46	44	47	35	50	47	51	38	44	44	32	36	63	61	36	52	47	58	50	50	38	44	56	54	43	36	50	53	51	52	47	42	56	41	42	57	48	51	47	40	46	40	45	45	66	43	31	56	62	48	39	42	58	50	57	51	39	62	51	56	59	43	42	51	53	49	59	44	45	42	47	40	32	40	43	49	49	42	35	40	47	32	56	49	50	54	59	34	53	42	61	41	50	46	53	50	52	50	42	54	47	47	46	48	42	57	69	33	45	57	68	38	49	53	41	37	65	45	42	51	44	46	47	41	45	70	43	48	52	45	40	46	54	55	60	50	43	38	52	42	49	56	44	50	37	49	50	46	60	29	47	66	36	45	53	52	60	53	52	56	35
AT2G33210	27	20	16	19	27	15	23	20	22	30	19	17	22	19	21	31	21	20	29	20	18	18	24	23	15	21	21	22	18	16	21	18	17	21	19	17	25	19	21	25	23	18	19	29	19	16	20	25	15	20	18	19	21	21	23	24	19	18	21	21	19	19	22	26	12	20	15	20	27	28	24	16	25	21	23	25	21	27	19	18	25	33	26	25	19	26	19	20	26	25	20	19	23	20	26	21	23	16	14	20	24	23	17	22	12	20	24	24	21	18	17	30	22	19	16	15	22	20	22	18	23	19	28	25	17	26	18	22	25	16	15	18	17	24	24	21	15	19	23	18	17	16	23	24	22	14	25	17	21	26	18	21	25	25	20	24	21	23	22	15	26	16	22	17	19	16	28	18	24	26	19	29	16	21	23	29	22	19	16	25	27	21	22	23	18	18	22	14	21	24	18	18	23	25	19	28	17	25	24	30	20	17	27	18	21	21	19	20	22	20	21	20	23	23	23	20	16	19	21	18	25	19	22	19	26	20	15	16	22	23	18	24	25	24	25	18	21	16	20	20	21	20	19	24	29	20	25	24	15	18	23	24	17	17	21	22	16	21	22	25	21	21	24	29	24	15	15	27	18	18	17	30	19	26	18	21	23	21	21	24	22	29	21	19	20	22	20	19	24	19	19	26	22	14	25	18	20	25	18	24	18	24	21	16	18	22	28	15	22	20	20	20	25	17	15	26	22	18	24	21	22	16	23	25	22	22	16	26	17	17	21	24	15	17	24	28	23	26	21	24	31	16	20	22	27	17	19	25	20	19	16	19	18	21	14	18	24	21	16	22	23	22	25	20	18	20	29	21	23	25	23	17	27	23	19	20	25	21	14	22	17	20	23	23	21	20	16	19	22	15	22	19	27	24	21	20	27	24	21	15	18	18	25	17	18	27	20	25	23	21	25	20	17	22	12	23	18	22	22	22	20	20	18	19	22	22	19	20	17	19	15	23	27	15	14	22	19	22	22	17	24	17	20	32	28	17	27	12	15	26	17	22	15	12	17	23	18	21	26	16	20	16	18	23	21	20	31	25	24	14	23	20	21	29	19	29	29	19	17	15	19	25	14	20	15	24	23	21	24	23	11	17	14	18	21	22	20	18	21	25
AT2G33220	174	166	172	190	166	202	178	196	208	178	179	195	193	184	197	183	179	182	188	204	197	182	202	188	208	207	195	202	200	171	191	202	165	196	172	171	192	193	178	207	191	190	182	189	180	220	184	189	194	199	202	174	196	192	199	162	192	170	176	168	176	211	168	202	184	162	175	171	169	177	192	188	164	184	175	164	207	186	181	185	186	183	175	147	174	164	174	180	204	183	191	186	198	190	170	182	182	196	183	176	187	190	179	190	196	169	211	241	186	185	199	181	219	158	184	181	183	200	216	208	167	211	177	209	160	187	182	203	199	198	164	167	200	195	190	178	195	199	178	201	177	183	210	207	202	164	173	183	192	172	164	177	190	205	201	172	185	175	196	175	193	197	200	177	190	178	204	201	177	189	186	211	195	151	200	207	206	151	159	175	213	173	188	216	180	199	170	205	175	195	187	197	202	196	204	197	168	195	190	188	178	164	175	193	212	176	184	204	189	200	170	191	168	173	187	168	171	158	200	185	176	171	166	163	172	188	182	195	183	195	180	192	181	187	180	190	177	195	192	201	176	203	181	210	194	174	199	201	216	182	199	191	179	179	189	190	170	188	169	196	189	169	190	179	188	183	194	191	192	197	178	187	197	195	184	198	184	189	195	196	190	164	190	202	198	183	164	180	174	177	189	173	180	196	164	194	176	192	193	185	178	166	189	181	206	184	201	184	187	147	188	183	198	188	154	190	192	232	199	181	166	213	199	168	199	178	175	194	170	183	200	197	188	141	157	214	200	190	197	165	193	183	168	189	185	190	167	207	185	173	174	176	181	185	189	188	182	189	206	182	196	201	173	171	167	188	183	215	161	202	191	206	178	193	181	190	230	171	177	193	183	173	177	203	190	173	198	190	190	174	181	205	191	203	195	189	189	185	195	194	208	167	179	209	182	174	203	187	177	177	196	173	175	197	206	229	192	191	176	195	139	203	170	179	191	193	163	184	200	179	176	181	194	194	199	189	166	186	205	153	197	182	192	178	194	198	185	168	186	218	182	179	167	204	191	188	180	187	184	188	166	199	213	189	181	161	177	168	180	183	183	175	207	185	168	166	174	184	199	190	186	188	151	192	202	183	190	218	187	205	198	161	201	187	169	184	185	199	205	169
AT2G33250	71	68	93	96	69	63	58	72	98	67	73	75	90	72	76	65	59	91	66	90	95	85	77	75	109	83	95	85	90	60	75	68	59	87	81	75	86	88	85	63	75	78	87	54	69	106	73	85	82	80	87	66	85	86	93	70	76	73	82	73	89	83	67	99	80	75	68	93	63	73	83	66	63	87	65	82	92	73	54	78	88	80	63	59	57	65	75	53	70	58	75	81	84	91	67	67	66	57	91	92	79	75	69	78	112	71	81	67	77	76	73	62	104	85	74	63	79	70	68	107	77	66	80	84	63	107	64	61	73	100	66	63	81	97	74	64	80	70	77	79	81	92	76	86	75	102	73	80	61	80	63	77	79	76	74	73	76	86	83	84	83	113	95	68	77	75	72	75	80	91	82	73	76	61	77	78	70	80	72	61	82	73	76	80	68	67	70	94	70	75	69	86	72	71	74	82	65	88	94	80	82	52	63	84	73	88	89	65	83	72	89	72	72	83	93	75	87	80	85	93	72	68	82	68	80	84	89	83	73	91	80	82	70	99	84	90	80	89	78	97	81	88	85	91	91	58	84	85	112	75	95	66	78	79	71	80	87	92	58	78	107	82	80	62	66	84	82	81	70	91	70	70	71	61	83	82	75	72	81	71	98	89	82	77	72	74	84	64	75	82	74	68	78	80	71	83	67	84	85	84	79	58	88	92	88	73	102	81	83	69	72	60	82	87	75	78	87	101	73	66	60	88	80	82	83	65	74	65	75	79	78	73	106	71	67	87	68	70	76	99	73	86	75	93	75	81	76	76	76	84	67	89	97	64	95	70	61	81	78	74	102	74	72	63	66	84	81	96	76	92	62	82	56	89	85	93	85	93	99	68	84	74	72	90	82	77	58	87	70	81	89	91	62	88	73	69	89	59	88	77	68	71	86	89	86	67	85	63	81	63	74	66	75	75	83	95	92	65	89	87	75	68	80	65	99	80	72	76	88	101	75	70	86	96	70	96	65	64	95	81	88	67	58	69	82	96	64	79	75	70	79	78	74	78	70	79	78	76	69	80	84	87	62	78	98	72	84	67	66	71	76	67	74	64	113	60	58	87	78	73	109	55	76	79	83	65	93	86	56	78	97	64	80	86	109	105	81	56	80	68
AT2G33255	36	35	39	52	37	37	45	46	55	45	43	42	55	44	54	42	37	56	27	53	55	48	54	46	46	45	42	40	47	43	50	44	43	38	47	41	49	47	40	41	38	41	53	27	46	47	44	47	49	38	54	30	44	52	45	39	43	45	49	56	45	46	43	56	37	39	44	41	38	47	57	37	38	45	44	41	53	45	37	32	42	43	49	34	46	42	37	38	44	29	36	44	37	57	39	47	41	39	52	40	46	39	43	34	57	38	39	46	44	44	43	39	59	40	46	37	43	51	49	52	36	47	44	49	44	45	50	40	50	43	39	39	45	57	45	34	41	42	41	50	42	39	51	50	47	43	37	34	44	44	37	54	45	56	50	47	43	46	50	45	50	56	60	33	51	43	47	52	46	43	48	49	54	39	42	47	39	36	39	35	40	36	33	59	43	50	28	59	31	46	38	53	55	50	46	32	41	49	52	59	44	39	39	49	59	46	51	39	43	47	39	41	36	44	47	39	57	47	52	46	47	35	39	34	47	47	46	55	42	47	50	46	50	54	54	53	50	54	45	53	39	43	44	51	43	34	48	44	48	50	46	48	45	45	43	54	37	42	36	46	45	41	49	37	48	47	41	52	45	51	45	41	40	50	50	52	40	43	46	43	45	50	36	32	43	49	48	37	42	44	46	38	37	56	40	53	43	54	47	38	48	38	44	44	54	44	58	49	42	32	44	41	52	48	44	46	55	58	48	33	35	36	48	44	58	39	45	49	41	48	36	53	52	35	42	49	45	49	38	42	42	48	34	45	42	43	39	43	39	42	46	44	46	43	46	36	45	38	54	41	51	48	43	43	43	52	47	45	51	54	38	44	48	40	50	49	53	55	59	47	46	42	42	56	43	52	38	51	36	49	46	53	41	46	44	37	45	40	43	48	35	48	51	43	41	54	47	49	58	36	39	35	40	36	47	48	48	43	40	60	41	46	41	38	53	40	40	41	46	52	53	37	49	47	52	55	44	42	40	39	49	42	41	32	36	50	37	39	39	49	34	46	36	44	37	59	43	35	41	45	49	53	43	44	62	34	46	44	48	28	39	48	52	43	44	46	28	47	51	48	49	49	47	37	46	40	53	48	43	44	45	27	41	50	54	67	52	52	54	51
AT2G33290	5	6	6	8	3	3	3	3	4	6	6	5	7	5	7	5	3	3	3	6	8	6	8	3	6	6	3	3	8	6	5	3	5	6	6	3	5	9	3	5	4	7	3	8	8	4	5	3	4	3	2	4	7	3	5	5	3	6	1	5	6	6	4	3	6	7	7	5	5	6	3	6	3	3	8	3	5	6	6	6	4	1	3	7	3	6	5	6	6	4	5	5	7	3	10	5	3	3	3	6	5	3	8	6	6	5	6	3	4	6	6	3	6	3	6	4	6	3	4	7	8	4	5	6	4	3	6	4	6	3	3	6	9	4	4	3	5	5	8	3	6	9	4	6	6	6	3	3	3	8	7	6	6	7	5	3	8	8	4	4	3	5	6	3	5	8	4	4	7	6	6	4	6	4	6	3	2	4	9	5	7	6	4	5	3	3	5	10	3	3	3	2	3	8	6	7	6	1	10	4	2	3	4	5	5	5	7	4	5	4	6	5	5	5	9	4	4	8	7	6	2	5	6	6	8	6	6	8	5	4	5	8	3	5	6	5	3	3	6	7	3	8	7	6	3	3	6	8	4	2	7	1	3	4	6	4	6	6	6	6	6	6	6	4	5	8	7	4	4	7	6	3	9	6	2	6	3	3	7	3	7	5	6	6	6	4	2	5	6	7	6	6	1	3	3	3	4	7	6	3	4	4	5	9	6	4	9	6	4	3	3	7	7	5	6	6	5	7	6	6	2	3	3	5	8	7	5	4	6	7	8	8	6	6	5	6	2	3	6	6	3	6	6	3	4	6	3	5	5	8	3	8	8	3	6	4	3	6	6	6	6	6	4	4	5	3	8	6	6	2	4	6	6	5	6	6	7	5	8	5	3	3	6	1	4	8	5	7	6	5	7	4	5	6	6	3	7	6	4	3	4	6	7	2	6	6	3	8	4	6	1	4	3	3	6	3	4	6	6	2	8	5	6	3	10	5	3	4	5	8	4	6	7	3	8	7	3	6	3	3	10	7	5	4	4	6	7	8	2	4	6	2	6	4	5	6	6	7	3	4	2	6	6	1	7	6	6	7	3	6	6	4	7	3	3	8	7	3	8	6	5	4	8	7	3	4	5	8	3	6	7	10	6	6	3	6	6	5	8	6
AT2G33310	38	32	27	29	22	31	30	22	17	27	23	15	20	28	21	28	29	22	30	23	18	25	15	22	34	24	22	26	16	35	41	29	35	18	37	25	30	20	27	28	26	27	27	32	28	32	28	30	31	26	18	34	17	22	18	35	27	25	24	30	24	22	30	23	31	27	24	16	30	27	13	12	42	34	36	34	17	18	26	42	22	19	28	24	27	22	37	36	29	36	29	40	26	14	36	32	33	32	19	22	24	26	27	27	29	24	23	27	25	31	18	39	25	21	27	24	29	37	22	20	28	30	24	25	35	10	20	25	21	20	35	26	27	25	23	26	22	29	18	28	38	38	18	38	29	23	25	32	27	26	30	31	23	21	19	28	24	27	33	27	20	14	28	33	37	38	28	24	29	24	25	38	41	35	28	22	38	25	21	15	31	37	22	21	33	33	33	24	24	29	26	16	26	27	27	30	25	24	26	27	28	33	46	17	22	20	32	29	33	25	33	28	35	21	18	22	19	30	22	16	29	24	25	26	33	21	24	23	34	32	23	26	30	16	22	24	26	24	26	25	30	25	22	22	29	27	19	27	18	35	23	28	23	22	26	23	27	22	34	17	24	30	31	34	24	28	21	29	29	24	31	27	25	23	22	17	37	20	22	34	28	32	29	37	24	26	26	23	26	30	29	28	27	24	26	21	33	36	24	39	37	31	27	19	29	26	22	21	30	24	26	34	20	30	35	23	20	14	28	23	35	30	20	29	14	27	25	33	23	24	28	27	28	31	30	19	27	25	31	20	34	21	35	28	28	18	38	39	32	19	34	18	26	29	18	21	30	38	19	19	30	26	26	27	38	25	20	21	23	27	33	25	34	38	31	25	24	27	20	22	27	34	33	17	22	26	28	20	24	25	24	22	29	20	30	37	25	17	17	30	24	26	35	25	30	25	28	25	35	24	14	32	30	19	28	26	26	19	19	19	29	36	29	26	21	29	41	22	26	17	28	23	21	23	19	23	38	27	25	37	18	28	33	25	21	25	47	31	16	25	24	21	23	21	26	40	20	21	21	29	35	25	28	27	25	34	27	32	36	32	26	24	22	22	28	41	23	21	38	22	22	23	28	29	32	25	22	22	30	27	19	35	27	14	38	14	25	28	19	23
AT2G33330	8	16	7	15	17	10	13	16	15	17	10	19	14	16	13	10	16	14	8	12	15	11	14	13	15	10	11	8	13	7	17	12	11	9	12	13	13	16	10	10	15	8	15	8	7	17	14	14	14	14	15	15	13	11	18	15	11	9	6	12	10	15	12	17	14	17	14	10	12	9	11	13	7	14	7	12	16	14	11	14	13	14	14	11	17	12	11	10	13	9	10	13	10	15	11	14	12	15	13	13	16	8	12	12	14	11	18	16	8	6	17	8	17	10	13	11	15	10	16	18	8	12	15	14	12	15	10	14	14	12	7	10	11	15	16	11	15	11	8	14	15	16	12	12	8	14	12	11	7	16	12	10	11	11	11	10	10	18	12	14	15	14	20	6	14	12	15	14	9	13	14	10	15	14	10	10	12	12	6	12	12	9	13	15	11	19	11	11	9	12	11	15	16	20	14	12	9	11	14	15	6	13	10	19	16	8	14	16	12	11	9	12	12	12	16	12	12	15	16	17	12	12	13	14	12	11	12	15	15	17	11	9	14	16	10	14	14	15	16	21	16	14	14	15	22	14	11	13	14	16	13	10	8	9	8	16	15	11	11	13	12	9	8	14	11	16	16	15	14	17	11	10	12	12	11	15	9	11	12	13	13	9	16	15	18	10	11	11	10	12	13	11	11	12	12	15	12	14	10	10	10	13	12	18	13	14	10	14	9	7	11	14	17	14	15	13	10	16	13	13	7	14	16	11	15	15	15	11	11	16	15	15	15	9	7	16	9	14	16	11	11	12	11	13	15	12	12	10	12	9	11	17	13	18	14	12	12	15	7	12	13	11	12	8	7	15	12	8	8	12	9	21	12	11	12	14	18	8	11	14	14	14	11	13	8	12	12	16	15	8	10	17	16	19	13	8	20	10	14	15	12	16	10	10	7	14	17	12	15	12	12	15	13	17	13	14	16	7	9	15	4	14	13	10	16	12	7	17	17	11	15	13	10	13	11	15	11	10	15	8	16	12	17	10	12	12	11	11	14	12	19	15	8	11	15	15	14	12	12	17	11	7	11	13	16	8	12	12	14	16	11	15	19	16	15	12	10	15	7	12	12	11	11	11	16	15	15	15	10	14	18	11	12	11	12	21	15	8	17	10
AT2G33340	97	98	88	77	94	87	99	102	93	98	96	82	83	87	83	83	94	93	95	80	87	97	94	79	80	82	66	87	72	97	100	97	92	75	85	92	84	81	92	85	94	94	71	88	91	79	99	82	66	80	83	87	68	95	63	87	100	89	87	96	85	69	84	80	97	97	77	86	105	88	65	84	96	91	107	92	73	77	101	90	81	83	100	85	86	89	91	100	78	103	86	82	89	89	86	93	94	74	81	80	87	87	84	105	86	105	81	91	87	84	93	87	70	88	88	87	91	85	78	64	92	69	73	71	103	77	98	79	97	87	89	93	80	80	102	81	89	84	89	94	81	102	81	84	76	71	111	76	87	74	100	86	85	82	86	95	88	88	85	85	79	72	85	103	91	90	81	74	84	80	85	75	93	87	81	85	101	93	104	80	88	90	91	92	90	86	96	68	96	93	96	86	88	88	86	87	92	76	87	81	79	103	97	76	80	93	75	87	89	85	81	89	96	88	79	76	89	108	87	89	81	92	77	104	81	81	82	85	83	75	90	94	100	76	94	90	95	92	83	74	88	78	91	95	81	81	84	81	78	90	75	87	87	74	87	95	93	99	88	69	73	104	85	109	84	95	76	76	93	78	83	71	92	95	95	78	92	98	73	89	77	89	95	95	89	100	82	92	105	92	75	107	80	91	73	76	81	101	80	84	100	111	93	84	89	94	78	74	98	96	93	103	80	91	96	81	91	74	72	98	99	92	75	71	84	88	90	92	98	104	89	74	71	85	108	67	94	92	94	82	94	73	94	89	86	87	109	89	87	90	97	95	74	110	75	88	92	101	70	92	79	89	94	101	98	78	88	85	107	69	91	81	90	90	88	77	75	86	88	73	71	95	96	78	84	89	92	92	78	84	89	77	84	81	82	102	77	78	88	87	87	94	89	85	83	90	83	97	105	80	81	96	89	94	84	74	78	85	80	73	102	89	84	84	88	77	94	82	79	77	88	78	96	84	78	78	98	85	90	90	90	90	90	89	83	93	105	78	91	76	98	90	88	78	93	95	92	82	91	85	100	83	84	93	71	106	90	97	80	91	102	86	97	79	81	90	88	78	96	82	74	87	105	92	69	78	83	84	82	78	88	87	92	94	106	97	92	85	84	95
AT2G33360	8	7	3	8	9	8	11	7	7	6	7	6	6	10	3	6	7	13	5	10	10	6	6	8	6	9	6	6	11	5	6	4	6	3	8	8	8	5	9	5	12	13	10	7	4	7	8	5	8	1	6	10	4	7	6	8	11	10	7	10	6	5	6	7	9	4	8	6	9	8	10	9	8	9	6	6	10	8	7	10	12	4	8	11	5	6	5	10	9	6	7	6	3	9	8	4	7	10	10	11	6	7	7	6	5	11	5	7	8	10	6	7	8	12	8	6	8	7	5	7	6	8	11	8	8	10	10	8	9	8	7	5	5	11	7	7	8	3	6	4	5	10	5	8	8	9	9	8	7	6	9	8	5	8	11	6	8	8	8	6	10	12	8	6	9	10	9	7	6	9	8	8	8	9	4	6	8	6	8	12	7	8	6	8	9	9	7	7	7	6	4	7	6	8	9	8	7	6	8	10	10	12	9	9	5	8	6	10	7	11	8	8	7	6	10	8	8	8	6	5	5	6	8	7	4	8	7	5	9	7	8	6	8	14	7	8	9	6	7	6	9	3	8	6	5	6	9	9	11	6	5	4	11	9	7	9	9	8	11	6	6	6	6	8	6	8	6	7	9	7	4	5	5	7	5	10	6	7	5	5	7	8	7	5	4	6	9	10	10	7	6	6	5	9	6	10	5	9	5	7	10	5	8	9	3	8	8	8	3	7	5	9	8	11	7	12	9	8	5	6	7	8	5	7	8	8	6	7	8	8	9	7	3	8	8	8	7	4	8	6	8	9	5	7	7	6	8	1	8	6	6	12	4	9	10	2	5	8	9	3	8	10	11	10	8	6	10	6	8	7	7	7	6	8	6	4	6	8	7	6	8	8	6	6	6	11	8	8	10	9	6	6	9	6	8	5	4	6	11	8	6	12	9	6	8	8	7	6	7	7	5	7	8	8	5	7	7	6	9	7	10	8	10	7	4	6	7	11	10	10	8	6	7	9	7	8	10	12	8	11	8	8	7	6	8	7	9	4	9	6	8	7	7	9	7	6	9	7	4	4	7	5	6	6	8	12	6	8	4	2	6	5	8	12	8	5	9	7	10	6	8	8	8	6	8	8	6	8	6	6	10	6	7	4	7	7	7	8	8	8
AT2G33370	162	178	162	191	189	170	171	182	168	179	143	164	152	166	161	182	176	155	190	183	169	163	167	180	156	149	153	180	177	177	173	179	186	170	169	149	156	177	175	186	181	177	138	185	171	168	168	169	164	179	162	172	143	198	179	186	160	183	170	193	177	158	190	157	158	172	171	165	171	183	155	170	177	159	176	151	144	175	173	168	156	181	178	157	171	165	176	163	184	198	177	166	166	170	174	181	164	167	166	146	150	182	165	194	150	161	178	169	175	211	195	184	176	153	162	171	172	192	179	154	154	179	171	179	198	148	176	174	188	158	165	181	148	185	182	167	178	161	160	168	169	157	170	161	178	139	156	168	155	145	193	194	184	179	143	192	171	185	174	144	188	161	162	183	191	145	176	162	177	167	176	172	174	167	174	186	205	188	167	184	160	160	165	185	174	173	140	140	154	192	177	150	169	191	173	156	155	161	164	184	189	168	181	169	195	160	150	176	195	182	161	196	169	178	151	155	161	157	182	163	187	190	165	176	166	153	149	171	176	173	164	171	161	168	164	174	170	188	171	164	128	169	169	169	169	156	158	160	167	152	153	160	156	149	174	158	169	172	169	167	179	149	157	175	187	167	155	177	172	170	174	161	190	187	175	149	179	171	169	164	160	161	187	171	181	174	148	170	168	186	165	195	169	147	161	160	180	187	167	168	138	182	152	180	181	176	161	156	187	179	187	175	165	172	152	166	181	181	183	168	159	164	171	178	170	187	159	181	201	180	157	164	143	158	165	175	171	202	173	165	176	153	168	158	155	151	193	166	146	144	148	173	194	161	164	178	189	191	163	147	190	173	176	175	176	147	155	155	175	170	186	168	180	163	170	154	172	151	157	151	157	194	188	152	154	171	185	150	196	150	174	169	159	153	162	176	185	161	159	182	194	184	187	153	165	176	152	186	176	165	170	179	167	187	182	177	159	167	183	146	164	181	168	170	166	165	172	184	170	140	162	178	193	148	173	165	171	178	152	160	190	167	190	179	177	157	194	151	182	208	166	169	173	185	149	170	153	157	177	170	186	158	165	159	161	181	187	159	149	182	186	203	179	193	148	205	180	169	181	160	162	172	169	174	164	179	196	181	191	158	166	177	174	166	176	167	151	177	189	152
AT2G33380	36	39	25	28	32	35	47	70	55	23	54	46	36	48	36	27	46	32	35	59	52	37	68	53	34	49	45	47	61	48	29	53	27	25	42	36	40	38	48	39	26	51	44	20	40	17	28	39	33	54	41	34	34	30	46	23	39	56	41	40	53	33	48	50	57	21	33	34	31	43	56	49	20	43	38	26	38	49	51	34	64	44	37	31	49	38	19	56	38	33	41	37	39	51	23	49	37	36	45	34	57	38	36	19	45	26	20	66	33	36	48	51	66	30	44	58	24	44	55	43	29	24	41	38	32	63	34	25	63	27	41	37	45	31	37	19	35	42	41	52	43	33	53	40	51	28	49	46	25	46	26	24	27	36	61	36	35	53	24	43	36	54	35	29	43	28	30	47	34	52	40	45	17	30	48	45	40	51	40	32	49	29	54	50	48	56	28	24	58	25	41	54	64	42	41	36	31	70	33	63	35	40	47	29	61	52	34	62	33	45	43	24	34	21	50	42	31	34	44	44	47	27	16	30	38	42	41	54	43	49	22	66	41	34	46	33	33	16	47	39	33	52	48	43	38	45	41	57	49	41	50	50	44	49	30	45	29	45	44	52	59	40	53	44	31	40	48	45	37	43	60	38	36	51	32	42	32	53	26	38	40	39	33	17	26	42	37	31	26	41	34	50	36	72	29	46	36	23	44	34	36	60	35	32	48	32	37	39	35	40	43	23	54	36	56	41	25	35	43	44	33	28	51	64	43	37	50	20	32	33	22	78	55	28	36	38	58	31	27	30	33	45	39	31	31	44	19	49	34	57	30	46	33	47	51	64	41	33	35	31	52	34	53	40	19	43	47	67	32	40	16	44	51	32	28	33	27	31	24	56	48	48	53	42	49	33	36	72	40	24	41	36	42	55	42	13	47	48	51	26	24	44	35	19	39	74	38	47	33	31	42	59	22	50	39	44	57	43	43	37	41	38	41	41	38	48	41	41	30	35	55	39	42	34	30	54	24	27	55	27	43	44	26	41	46	31	22	28	48	44	47	47	39	48	35	48	36	55	45	44	25	48	45	40	76	40	30	33	32	25	22	34	33	46	34	26	36	40	31	39	33	35	27	46	28	48	25	48	42	38	49	25	37	72	25	34	36	38	36	42
AT2G33390	43	40	34	28	36	40	43	44	35	34	48	39	41	31	41	36	39	33	35	34	27	32	36	44	33	43	37	39	32	41	38	39	43	30	32	32	44	37	32	37	30	40	43	37	44	49	37	32	37	44	41	37	38	34	35	43	32	45	41	38	35	27	39	38	33	40	34	41	35	46	35	40	30	38	35	33	39	45	37	37	36	39	41	34	41	36	33	42	39	28	37	30	27	40	32	42	27	33	34	39	31	37	26	34	36	29	36	33	37	43	36	56	37	37	47	33	29	35	46	33	26	36	40	34	30	40	28	24	35	27	39	40	37	34	31	32	31	35	41	37	40	36	34	39	37	37	33	42	27	34	38	37	28	34	34	40	36	34	39	33	35	37	49	32	35	46	33	28	47	41	37	34	35	39	34	34	37	40	39	32	43	38	35	37	40	39	29	36	40	38	30	40	35	41	30	33	36	43	36	36	34	39	50	42	27	41	31	42	40	42	44	36	42	32	37	42	32	31	36	34	45	34	39	29	36	35	36	32	39	41	31	39	37	37	30	35	27	35	43	38	31	42	24	35	44	50	45	35	34	35	35	35	33	36	37	33	34	43	36	39	35	44	38	34	34	30	43	46	32	40	46	32	34	35	32	37	42	46	37	43	37	28	45	33	26	29	36	38	41	30	42	37	33	48	37	33	30	44	37	32	37	44	35	36	37	40	30	34	34	41	38	30	31	39	38	39	34	31	34	45	41	39	43	32	42	41	41	37	36	31	46	34	39	30	38	32	47	25	33	37	30	30	33	30	33	30	24	36	41	37	38	42	39	40	33	47	41	44	50	34	43	38	47	35	35	34	34	39	29	34	28	43	33	34	31	41	33	37	30	41	39	49	43	36	40	40	32	38	47	34	35	38	37	42	39	28	37	28	40	32	40	39	42	33	43	46	38	35	35	42	31	32	28	46	42	35	34	38	31	35	33	43	41	38	38	37	39	37	38	31	34	36	40	33	25	46	33	40	36	36	37	39	44	49	44	31	33	38	44	34	43	36	42	31	37	39	41	37	25	37	42	36	43	35	41	37	31	37	34	33	36	35	35	48	34	41	30	37	43	37	36	41	37	43	28	48	26	32	44	36	34	35	37	35	39	36	40	43	38	31
AT2G33400	6	4	4	2	1	3	6	1	5	3	2	1	1	1	2	3	5	3	1	0	2	0	7	9	1	6	3	2	1	4	3	1	3	1	4	1	2	2	3	3	5	1	2	0	2	0	2	0	1	5	3	4	2	3	3	2	2	0	9	0	4	4	3	2	2	2	1	2	3	3	2	7	5	3	2	5	1	1	5	2	2	3	5	6	5	10	2	3	6	3	3	4	1	1	1	3	1	2	1	5	1	4	4	2	4	5	0	6	2	4	3	4	0	6	4	4	1	5	1	4	3	1	2	2	4	1	1	1	0	0	4	2	3	1	6	0	1	3	3	3	1	5	4	4	2	1	10	1	1	6	1	1	4	2	3	7	1	4	4	7	1	3	1	1	1	5	1	2	3	1	1	5	4	2	3	4	5	2	3	4	1	3	2	1	1	4	4	6	3	2	5	1	1	1	9	2	7	3	1	1	6	2	4	3	1	0	4	1	1	2	0	7	1	2	1	3	4	1	2	6	1	4	2	3	1	1	1	3	0	1	1	1	2	1	2	5	3	1	3	1	3	1	4	5	7	4	1	1	4	1	2	3	4	2	0	1	1	3	5	6	6	1	3	3	3	5	1	2	3	0	2	2	4	12	1	1	4	1	1	2	5	7	4	2	2	5	4	1	4	2	2	4	5	4	1	1	3	2	3	1	4	1	1	0	3	2	1	2	2	2	1	5	6	2	8	4	1	2	4	2	4	3	0	2	3	1	2	2	0	3	1	4	2	2	3	4	3	4	2	2	4	2	4	3	3	1	1	3	2	2	4	3	1	5	2	1	3	5	6	2	4	1	3	3	3	2	3	3	1	3	2	5	2	0	4	1	2	6	2	4	2	7	2	4	0	1	2	3	3	2	9	2	1	1	3	4	1	3	1	0	1	2	3	1	3	2	4	3	7	3	3	3	1	2	1	0	4	2	3	3	1	1	1	3	1	1	3	1	3	3	3	1	6	2	3	2	4	2	6	1	1	2	0	6	1	2	5	3	3	3	1	5	5	4	5	7	1	2	5	4	2	2	1	3	7	4	1	2	0	2	0	6	4	4	3	4	3	6	5	2	0	3	1	1	3	5	1	3	5	1	2	4	2	1	1	0	2	1	3	1
AT2G33410	25	35	26	31	27	26	28	28	27	34	23	30	27	26	32	28	19	24	23	24	23	30	32	27	29	27	35	27	24	25	26	29	33	22	30	21	25	21	28	33	27	32	30	29	24	28	33	32	31	26	30	25	31	26	23	25	25	29	27	28	25	27	25	29	40	43	29	30	30	33	21	33	26	26	32	28	23	23	36	25	28	31	34	33	30	34	21	26	32	36	33	27	25	30	31	35	37	24	26	31	27	31	28	27	30	33	37	27	28	22	28	27	32	31	24	30	29	28	29	23	32	31	31	28	30	22	31	22	32	30	23	24	23	33	38	29	32	26	23	27	30	39	27	30	29	18	31	25	21	26	31	29	24	38	26	28	28	24	29	25	28	24	27	26	26	24	21	21	26	32	25	28	25	27	25	23	28	32	29	38	27	36	27	30	36	28	32	19	18	34	37	28	28	28	37	28	25	19	25	27	28	33	24	25	22	23	22	28	28	32	32	29	23	27	22	26	25	27	43	28	30	31	30	34	29	22	25	28	32	31	36	25	23	25	28	30	24	28	30	25	29	22	20	32	28	28	23	33	32	25	29	27	33	21	23	35	21	37	38	36	24	33	23	28	34	23	27	32	23	23	39	28	25	35	33	19	37	24	23	40	28	16	30	33	28	32	24	39	23	25	26	27	22	26	30	21	17	28	26	35	32	27	30	36	32	33	30	27	26	26	26	25	36	34	31	19	30	24	27	26	35	29	22	25	23	25	24	30	28	33	24	25	20	29	27	27	34	28	31	30	16	25	27	25	30	26	32	23	26	26	29	36	26	32	24	26	22	31	29	27	23	24	26	23	38	29	29	23	31	24	24	30	34	27	26	28	28	25	24	23	26	28	32	29	30	34	23	27	26	27	24	25	32	27	30	30	29	20	26	28	30	39	24	25	21	26	26	26	36	23	30	34	21	28	28	29	31	24	25	19	30	31	18	18	30	31	28	31	38	26	26	32	29	35	23	23	29	22	35	29	28	27	26	39	23	28	38	22	30	26	29	23	26	28	33	35	32	27	32	34	28	26	31	31	27	27	26	33	28	29	24	34	34	33	30	30	28	28	36	25	24	29	31	25	23	31	25	19	30	31	33	17	30	27	39	30	23	28	27	36
AT2G33435	37	41	38	21	33	32	40	35	33	42	38	32	32	32	41	34	43	40	37	38	33	35	38	33	29	36	33	32	39	43	23	31	38	29	29	36	39	36	29	36	37	34	34	38	36	27	39	35	38	38	32	39	33	38	27	34	28	27	44	41	35	25	35	33	47	31	36	32	48	40	41	41	31	44	40	38	30	40	24	43	30	36	44	44	33	38	28	32	29	36	32	27	28	35	37	42	37	31	24	37	28	37	33	28	26	30	46	42	31	32	40	34	43	37	38	35	34	42	31	26	44	37	34	34	31	37	34	33	29	47	38	34	36	32	40	35	31	46	35	43	36	39	41	38	34	40	44	37	36	42	34	35	31	37	38	41	40	37	43	37	35	32	37	35	35	36	48	28	35	34	40	32	41	30	38	38	44	33	38	31	38	33	39	42	29	38	37	35	34	44	34	29	36	44	38	33	39	31	39	33	39	35	38	25	29	34	31	39	33	40	35	40	32	34	33	32	35	39	43	37	38	37	47	42	39	35	30	35	36	37	38	39	37	31	34	42	30	40	28	38	38	44	29	34	37	41	29	36	32	33	38	37	33	39	36	31	39	37	36	27	34	37	33	30	38	32	35	41	32	34	37	39	38	37	34	35	47	43	31	30	39	32	42	37	29	46	26	30	37	41	44	40	28	27	41	39	31	34	38	26	37	44	39	37	34	36	39	34	27	40	28	38	39	37	37	34	30	33	32	36	38	28	33	37	29	33	39	38	36	39	26	30	30	34	46	36	38	45	40	38	33	37	43	28	30	38	29	38	37	45	37	39	43	57	38	37	29	35	32	31	32	28	44	39	34	31	33	30	35	28	40	38	38	35	34	42	32	32	37	43	39	38	32	40	41	34	44	41	36	31	30	36	43	34	38	39	45	38	36	36	38	41	41	31	30	40	32	30	31	41	33	46	30	49	39	33	29	29	36	32	22	46	46	44	38	37	32	37	29	40	36	41	34	36	38	34	36	39	40	26	38	40	37	35	33	33	50	31	34	45	32	34	36	28	35	42	43	43	32	36	38	37	34	32	37	30	37	38	38	41	47	30	43	41	36	38	33	37	37	32	38	36	34	48	26	34	54	34	44	35	33	41	42	37	34	33	33	35	44	42
AT2G33450	172	204	191	289	213	193	194	239	311	224	218	240	275	244	227	190	177	269	211	276	272	264	278	252	283	255	267	284	321	193	233	239	192	247	221	234	239	250	249	256	233	255	250	170	218	300	181	229	245	241	250	203	268	230	288	185	260	210	244	238	259	281	248	301	206	209	223	252	171	222	291	202	159	230	215	210	294	261	200	178	208	228	198	191	233	215	190	191	251	165	239	226	238	242	206	209	190	233	256	275	235	235	236	221	310	199	249	275	232	220	264	188	304	242	251	204	239	232	263	337	203	277	263	287	195	312	241	224	250	268	160	184	226	281	230	169	246	252	211	222	209	213	292	285	256	246	195	221	212	260	212	238	262	262	256	209	212	243	249	219	235	321	273	157	222	220	228	243	246	275	267	246	224	156	240	254	209	214	171	234	286	215	194	259	208	233	162	275	169	247	223	257	245	246	227	227	193	254	257	268	215	147	202	252	324	243	278	238	221	253	243	242	181	245	302	211	235	216	260	271	241	194	202	152	250	244	238	271	182	265	219	240	223	315	244	291	263	242	247	280	245	268	254	274	237	148	263	257	300	235	255	272	225	193	237	232	201	231	185	294	314	215	246	157	235	235	265	260	228	298	186	203	252	263	229	286	207	242	268	222	268	234	196	188	223	206	255	180	206	217	219	194	249	242	190	240	230	250	230	214	256	200	267	299	267	239	284	258	202	161	215	196	299	228	214	230	253	320	210	180	133	220	270	252	298	202	231	200	209	219	221	281	272	193	171	315	220	253	213	230	219	237	170	232	246	260	188	234	242	210	211	270	276	177	295	244	227	226	256	218	288	224	236	195	168	279	245	268	248	295	179	305	233	227	249	278	287	246	247	276	232	177	206	298	230	204	243	243	257	230	228	271	219	277	248	142	270	228	262	287	204	225	244	252	223	270	253	220	254	216	250	159	207	250	225	247	243	182	249	254	158	238	214	217	274	243	187	213	227	299	217	227	255	237	239	283	206	217	214	190	292	229	219	213	273	260	181	202	284	309	205	215	233	220	221	248	219	250	224	232	197	255	219	232	323	211	220	194	204	182	197	222	244	235	249	209	198	207	220	252	293	216	220	205	267	236	244	293	178	260	297	174	183	266	272	272	252	211	250	202
AT2G33470	119	116	133	106	118	116	116	120	126	97	127	144	105	111	126	109	119	108	131	114	113	108	125	115	120	124	122	136	108	125	102	117	132	122	107	102	122	135	114	135	132	127	123	122	118	118	104	101	122	126	105	112	107	115	120	121	110	129	102	130	126	111	117	108	111	113	119	100	104	117	114	134	137	128	133	123	119	98	122	131	120	128	108	109	120	113	118	123	105	109	117	114	115	132	117	115	109	121	129	113	100	133	123	132	113	117	117	123	108	130	113	116	131	122	126	116	114	117	124	114	126	112	111	129	105	105	115	132	110	125	115	90	128	130	105	107	105	118	116	129	115	117	111	116	119	115	113	108	114	112	133	100	112	121	108	106	115	130	128	121	115	109	118	116	125	104	105	99	108	121	112	124	130	122	121	118	131	101	116	103	121	118	129	140	113	136	118	130	108	105	118	126	127	121	130	116	109	126	114	111	122	122	111	112	101	127	108	141	111	126	116	129	135	113	107	125	111	110	108	110	112	121	109	106	110	117	133	111	116	126	111	123	117	104	120	118	107	115	114	135	110	116	106	111	117	131	122	109	131	124	122	129	111	125	132	132	117	116	105	131	118	125	119	124	117	116	119	123	135	119	132	129	118	121	119	105	120	111	127	117	117	110	130	139	113	106	108	119	109	113	113	125	112	121	116	128	121	123	117	107	113	131	112	114	118	117	109	99	101	108	125	135	106	128	98	130	108	119	130	100	121	123	129	120	118	104	116	108	134	108	106	112	115	114	112	131	112	115	106	105	107	126	122	102	110	116	119	117	112	123	107	101	122	138	104	105	106	114	114	115	117	119	115	120	105	114	121	134	116	122	119	109	107	125	117	104	128	108	111	131	105	122	131	123	109	124	104	127	128	118	124	130	128	121	124	130	103	125	119	115	114	113	110	113	117	115	126	104	112	113	119	109	120	124	128	123	119	147	111	115	120	129	123	111	122	106	124	108	104	114	121	119	129	126	116	112	109	127	142	111	114	107	121	118	108	121	121	102	112	107	112	113	116	120	123	112	124	109	106	123	109	110	120	120	116	112	132	110	125	115	134	127	126	112	109	96	135	123	119	104	112	108	119	130	107	131	117	112	119	121	114	120	114	128	116	106	130	125	130	134
AT2G33480	19	33	14	21	24	17	13	14	16	18	20	18	22	13	15	21	19	13	22	16	16	19	12	18	12	8	19	18	17	21	18	20	20	17	18	18	20	13	18	12	15	18	16	21	18	18	32	18	18	19	16	21	15	17	11	18	15	21	15	24	22	7	14	13	17	26	20	16	19	21	11	12	28	17	25	21	13	17	16	18	14	15	24	17	17	19	21	17	22	15	22	26	19	16	20	15	22	20	16	21	14	11	20	27	16	20	20	12	11	17	20	17	17	25	14	16	20	19	12	14	23	11	14	16	25	16	18	15	19	17	19	17	17	17	22	24	16	13	20	15	19	19	10	9	11	20	19	19	19	15	21	23	20	16	11	28	24	12	19	19	18	13	13	24	21	19	13	17	22	18	14	15	16	30	16	16	15	27	21	13	12	21	15	12	18	20	19	15	13	15	24	12	16	15	17	17	15	15	22	16	28	16	20	17	21	13	20	13	25	14	15	15	23	22	15	19	23	22	17	15	15	16	21	23	13	15	18	20	19	16	20	20	21	14	22	17	19	20	10	11	17	15	13	12	21	27	20	14	16	14	18	17	14	21	21	17	21	19	26	11	23	18	17	24	19	20	16	18	16	17	17	22	17	16	19	13	14	17	18	19	21	22	17	19	23	22	20	17	23	15	13	21	18	20	18	11	19	22	17	20	18	21	16	20	22	17	20	19	27	20	18	19	20	23	20	20	19	11	16	21	15	28	11	10	14	22	15	17	23	21	20	13	13	19	20	11	21	22	13	24	23	16	18	16	15	19	16	18	18	19	24	17	16	24	11	16	23	22	9	29	15	20	24	24	19	14	15	16	21	13	26	16	21	21	18	21	16	13	20	13	15	24	20	18	15	22	19	22	22	23	18	19	12	12	22	28	15	14	18	11	22	15	17	13	11	12	14	21	19	20	25	23	12	20	14	12	22	25	19	18	26	16	24	21	17	15	12	18	14	14	16	19	20	12	15	14	22	23	23	22	18	18	24	24	11	14	23	20	18	14	21	21	16	21	20	17	13	20	16	6	27	13	18	12	18	20	24	18	17	23	23	24	23	14	27	23	17	21	24	18	13	17	22	14	13	28	16	13	15	19	23	21	23	15	28	22	17	17	18	26
AT2G33490	7	7	4	7	6	6	6	6	5	7	8	10	6	4	8	11	8	4	6	9	6	7	9	10	5	8	6	7	6	9	5	3	6	4	2	7	7	8	6	8	6	6	4	8	4	3	3	4	5	6	2	4	7	2	4	8	2	6	8	6	6	5	7	6	6	6	4	4	8	9	5	7	7	5	13	5	3	4	8	7	6	5	5	6	6	4	5	7	5	9	6	5	4	8	5	5	6	9	4	3	8	8	5	3	3	6	6	6	7	4	3	12	8	4	6	12	8	4	11	3	6	2	2	5	6	5	6	6	5	5	10	10	8	6	2	7	5	6	5	9	4	7	3	4	5	7	5	3	6	5	5	3	5	8	7	5	5	7	6	6	3	6	4	4	6	6	6	7	4	6	6	7	4	7	6	3	7	8	4	5	6	4	7	6	6	7	6	3	6	9	6	10	8	5	6	3	7	11	4	7	9	8	11	3	6	10	4	7	5	8	8	5	3	5	3	5	5	5	7	1	3	4	3	6	6	6	6	5	8	6	3	8	9	3	6	5	8	8	11	8	4	6	3	5	1	6	4	10	3	8	5	4	7	7	8	3	4	5	9	7	5	5	3	6	4	4	5	10	6	8	7	2	6	6	6	6	3	6	3	8	3	4	6	8	3	6	5	7	8	9	2	9	2	5	5	6	3	7	5	8	5	5	3	3	5	6	6	7	4	6	3	5	12	4	7	6	1	3	6	6	7	6	3	6	6	6	7	6	8	2	6	6	5	6	7	3	11	5	5	2	10	4	4	7	8	3	7	4	5	3	4	5	3	10	5	6	8	4	4	6	3	5	7	5	5	3	7	6	7	6	4	2	7	6	6	7	5	5	3	7	2	9	4	2	3	3	6	10	6	6	7	4	6	7	3	7	3	6	4	6	7	5	7	3	6	8	6	6	4	6	4	6	7	3	6	6	6	5	3	6	3	7	7	7	5	6	5	6	4	4	5	5	3	6	3	8	8	12	4	3	1	9	8	10	6	6	9	3	7	6	4	6	7	6	6	5	5	6	5	8	5	5	4	7	4	6	5	11	4	7	6	5	4	8	5	6	6	8	2	6	6	5	4	7	1	5	5	2	9	5	3	6	5	6	5	6	4	8	9	7
AT2G33500	10	9	6	10	9	6	2	6	8	8	6	6	8	7	8	7	8	8	8	3	12	7	5	7	10	7	10	6	6	9	12	9	10	9	12	7	11	7	7	8	8	10	12	8	6	8	5	11	11	7	6	9	10	14	6	7	13	8	9	10	6	10	3	10	11	11	9	8	9	6	8	7	13	10	4	6	6	11	5	10	7	6	9	10	3	12	14	6	10	3	2	7	8	5	8	5	11	8	9	8	10	8	12	6	10	8	10	9	6	8	9	8	8	13	9	8	6	9	11	10	11	12	11	6	10	8	12	7	8	5	13	7	14	7	8	14	6	10	10	9	6	10	7	11	9	10	8	6	8	10	7	9	12	5	10	8	14	10	6	6	10	15	8	5	10	10	12	8	6	13	12	10	12	11	12	8	8	6	8	9	12	10	8	8	4	7	7	11	6	8	9	9	15	9	5	9	6	8	10	7	9	7	8	10	6	12	10	12	12	8	10	6	12	9	11	11	10	8	8	9	3	7	9	7	10	7	7	7	6	4	11	9	9	10	8	9	9	7	11	12	12	10	9	6	11	15	12	8	8	14	9	8	8	15	5	9	7	8	8	8	8	6	10	9	7	11	7	11	6	15	9	10	9	8	12	8	11	9	9	10	13	8	11	6	10	8	9	8	7	6	9	6	5	3	7	9	3	7	12	7	9	13	10	12	9	3	6	5	7	10	3	8	4	9	13	7	11	9	11	8	5	8	3	6	11	7	8	8	11	9	8	8	11	14	12	8	12	12	7	6	6	8	15	8	10	7	6	10	9	9	12	7	10	10	9	8	9	10	8	11	5	6	5	5	12	12	5	8	8	6	10	12	4	9	11	8	6	10	9	7	7	5	7	9	6	11	4	6	11	10	5	6	7	8	14	9	11	5	7	10	7	14	6	3	10	8	8	6	7	10	10	8	12	6	11	9	12	11	7	9	11	7	9	7	7	7	9	6	12	8	10	3	10	9	9	6	9	11	12	11	10	8	9	9	5	6	9	8	8	9	6	7	11	7	9	7	11	11	6	6	9	13	8	10	8	5	7	8	12	8	13	6	6	6	8	9	9	9	11	10	8	7	7	8	10	9	8	6	8	10	8	11	7	9	10	6	10	6	8	10
AT2G33510	26	23	20	22	24	21	22	38	23	28	25	23	24	27	28	21	29	34	23	32	26	28	34	32	24	27	28	31	29	20	22	26	19	20	31	27	21	26	23	28	24	25	18	18	29	31	32	28	30	28	27	29	23	18	31	19	30	19	27	28	25	35	33	31	29	23	23	22	23	26	28	33	11	29	32	35	25	32	32	29	27	19	29	22	33	20	17	27	30	20	26	19	22	35	24	32	22	21	32	32	37	28	27	19	27	28	29	19	28	28	26	25	29	20	26	27	35	24	40	29	33	24	35	22	27	33	28	26	27	24	26	20	25	24	38	21	27	21	27	29	23	31	25	23	27	26	22	22	25	29	22	22	27	39	30	28	30	27	22	31	20	34	33	19	24	30	20	25	28	17	29	26	26	20	30	28	20	19	19	32	26	18	28	27	26	26	19	19	20	15	23	38	31	27	34	25	19	37	37	34	24	17	27	27	19	29	27	26	25	23	22	20	18	26	24	22	28	30	28	30	23	10	23	13	27	34	19	27	17	30	16	25	25	31	25	30	27	29	28	28	29	27	28	26	23	16	33	35	37	25	26	39	27	19	16	19	20	20	34	21	26	31	25	16	16	24	25	38	25	41	27	17	24	31	25	36	26	28	17	27	29	25	22	19	19	22	20	15	22	29	26	24	33	29	20	20	21	33	23	26	30	32	29	30	32	21	34	30	19	16	20	19	23	29	29	20	20	26	18	18	26	9	30	31	31	24	29	21	28	30	20	38	23	21	25	30	30	25	20	23	24	26	11	27	30	32	22	29	25	26	15	30	24	33	40	34	26	27	37	21	32	21	26	26	19	28	31	31	24	29	21	24	27	23	25	28	29	20	22	25	33	24	24	39	25	27	37	29	34	23	36	25	22	26	32	27	32	23	30	26	21	25	30	23	21	37	39	25	38	24	32	24	24	34	24	40	32	19	20	28	18	20	28	25	38	27	20	33	16	26	28	23	19	27	15	31	20	23	31	20	32	27	27	28	34	17	27	22	32	29	20	23	24	25	30	48	23	37	28	25	22	27	30	41	41	20	20	24	36	16	27	19	36	32	22	21	18	27	20	27	24	28	29	24	23	27	22	28	20	24	33	17	16	31	30	34	27	35	30	21
AT2G33530	93	46	39	52	54	38	59	63	42	81	43	56	54	46	40	47	63	79	49	66	46	66	54	68	49	37	59	48	51	55	81	58	76	38	65	47	44	48	48	55	56	60	55	43	48	63	85	70	58	39	62	52	46	41	38	59	53	53	43	50	42	52	68	63	65	66	41	64	61	64	47	37	55	70	104	67	47	46	54	67	40	36	79	61	65	39	47	60	88	50	49	62	64	52	51	72	48	52	61	60	59	60	67	46	84	68	57	28	82	52	54	74	52	43	56	39	72	67	66	55	59	50	53	65	54	48	60	31	59	47	54	58	51	66	63	66	65	55	47	52	56	76	48	64	60	58	82	50	57	54	58	60	55	60	63	68	52	65	49	68	48	37	61	61	84	84	38	65	51	45	43	56	63	61	73	56	45	49	63	60	44	49	46	42	73	53	50	62	49	55	55	56	61	49	65	67	64	57	57	69	42	58	62	46	50	71	62	62	52	59	74	57	50	76	43	43	50	68	62	59	66	49	69	35	70	66	47	61	50	53	45	42	59	44	67	76	68	60	46	47	71	57	45	49	73	30	67	54	63	59	46	71	74	58	53	51	60	38	71	41	45	60	40	57	41	47	48	50	46	50	54	58	51	51	61	56	55	49	51	67	58	48	38	70	38	54	53	39	64	54	45	48	59	46	45	49	45	74	41	55	76	77	75	46	51	51	71	57	56	51	63	41	58	64	79	50	60	47	43	39	85	54	56	50	45	52	68	62	61	48	51	72	47	54	74	42	65	32	48	58	65	47	56	69	52	60	73	89	79	63	47	53	55	63	58	48	59	57	73	52	53	53	58	45	67	45	40	51	45	61	43	58	80	65	60	64	43	44	59	46	60	43	53	59	60	45	70	48	59	57	91	42	40	65	58	56	56	54	69	64	32	61	64	55	48	85	50	56	76	47	50	58	61	47	57	64	42	41	47	63	39	50	65	53	53	62	62	57	51	47	55	64	49	58	49	75	66	43	43	60	53	72	54	73	53	52	81	67	63	48	63	46	59	52	46	76	39	60	66	58	70	49	66	71	69	37	48	65	79	38	47	42	66	59	70	94	41	72	72	43	44	55	63	45	38	62	49	47	55	62	64	46	36	55	72	49	73	63	52	71
AT2G33540	21	16	19	15	18	17	19	21	20	19	24	23	14	19	19	11	10	18	20	22	23	18	24	18	17	17	18	17	10	18	11	23	10	18	14	12	18	15	14	24	23	17	20	15	16	13	16	21	21	15	20	18	16	14	17	15	15	14	17	16	18	9	15	22	16	17	16	9	12	20	21	18	13	25	24	19	20	23	11	20	17	17	16	17	13	14	12	22	16	16	15	12	21	19	16	21	11	17	21	12	22	19	15	21	25	17	22	14	17	12	10	20	22	12	18	18	13	19	22	17	15	16	18	18	17	23	25	19	24	17	17	10	24	18	18	17	16	21	20	23	8	19	19	17	21	15	18	12	13	19	14	13	13	14	20	18	26	18	16	19	12	21	18	16	18	11	18	17	19	15	18	18	17	20	19	20	18	17	14	20	17	15	26	21	15	14	14	11	14	17	13	18	19	17	14	20	17	22	18	16	15	15	22	15	16	14	20	26	18	15	23	17	17	17	25	20	18	12	17	22	19	13	19	17	19	19	20	25	15	15	15	19	20	21	18	13	20	17	25	27	11	16	15	16	15	12	15	25	22	13	22	21	27	15	16	17	17	19	20	26	18	25	20	7	21	13	16	23	17	23	12	17	16	24	18	15	14	20	15	18	17	16	17	21	13	20	18	14	13	17	22	20	17	31	12	15	13	21	18	16	18	20	21	27	24	21	11	22	17	17	10	22	18	20	18	14	12	25	16	24	19	10	21	13	14	19	22	15	13	11	22	18	17	17	18	17	15	15	24	22	15	16	21	18	17	17	21	16	19	17	18	16	18	24	18	18	15	18	24	17	15	19	23	18	16	12	14	14	19	16	17	14	21	13	15	21	22	23	11	24	16	12	22	24	18	15	17	17	19	11	16	22	18	23	20	16	14	15	16	16	16	19	25	20	19	21	20	11	19	19	18	15	15	18	19	25	20	19	19	21	18	17	20	16	19	17	18	13	12	23	18	10	9	17	17	18	16	14	26	14	23	19	17	16	14	9	19	20	18	23	12	13	21	12	14	19	15	15	16	13	15	20	16	17	16	15	17	13	14	16	19	11	18	15	23	15	14	17	14	14	17	24	21	21	15	17	8	20	23	24	22	12	14	17	21	13	16	15	18	14
AT2G33550	6	10	5	5	3	3	5	4	8	3	6	7	6	5	4	3	4	10	5	6	8	7	10	6	8	6	9	9	8	3	9	6	4	8	7	9	6	7	3	8	8	3	8	5	9	8	7	5	9	10	6	7	9	7	10	6	5	3	9	8	11	12	7	6	7	10	7	7	8	8	10	4	8	8	7	7	10	3	6	6	7	5	8	9	6	6	6	5	7	7	5	6	6	8	5	5	4	6	12	9	6	10	9	8	8	4	7	4	7	6	6	6	6	6	5	7	8	6	8	10	5	10	8	6	7	7	9	3	3	8	7	5	7	13	6	7	6	5	5	6	11	12	9	6	8	5	8	5	5	4	5	8	6	7	5	5	6	11	10	8	9	6	10	5	5	7	5	6	6	7	7	3	10	7	5	6	7	6	8	5	8	7	7	9	2	8	5	6	3	8	5	9	8	8	7	9	3	8	11	8	4	6	7	3	10	4	5	3	9	7	10	7	6	7	7	5	6	6	5	6	4	4	10	3	7	7	5	8	5	6	7	8	3	12	8	8	8	5	10	10	9	7	10	3	8	6	12	4	8	4	7	3	8	7	7	5	6	5	4	6	14	6	8	6	6	10	3	4	5	4	6	6	3	8	6	7	5	7	10	9	7	8	8	7	6	8	8	5	6	9	5	9	8	10	6	7	4	9	3	7	6	9	5	8	6	5	6	5	7	3	8	11	8	9	6	10	7	11	6	6	2	10	8	5	9	4	11	6	6	6	5	8	8	9	8	5	6	8	10	6	6	4	10	11	6	10	8	6	10	11	6	5	8	6	4	4	2	11	6	7	2	8	12	4	11	6	7	7	8	6	7	7	4	12	8	6	6	9	6	6	7	3	3	8	4	6	4	6	9	6	8	9	4	8	6	2	7	6	8	10	6	4	6	10	8	6	10	6	6	10	8	6	7	6	6	6	10	5	7	10	5	5	6	8	6	8	8	5	9	8	8	9	8	8	7	8	8	4	7	9	6	6	2	5	2	7	5	7	8	6	7	3	10	8	6	6	3	8	6	6	8	7	4	5	6	12	4	4	5	6	3	7	6	3	10	5	5	8	8	8	9	3	2	8	7	6	6	6	5	8	6	6	8	10	11	10	8	4	9	7
AT2G33560	2	1	4	0	1	2	3	1	3	4	1	2	1	3	3	0	3	1	0	3	1	3	2	5	2	3	2	1	1	3	4	1	0	1	3	1	1	2	2	1	1	0	0	1	2	1	1	0	0	1	2	1	1	2	1	3	2	0	6	2	2	1	3	0	1	3	1	1	2	1	1	3	3	2	1	6	2	3	2	2	6	1	4	2	5	3	1	1	4	3	2	2	1	4	0	1	3	0	0	2	1	2	1	2	2	2	1	1	3	3	1	2	3	1	3	5	1	1	4	3	4	4	1	1	3	1	2	1	4	3	1	0	0	1	5	1	3	0	0	3	2	1	2	2	4	0	1	1	1	3	1	2	3	1	2	3	1	3	4	2	1	0	1	2	1	4	3	2	1	3	3	2	0	1	1	2	5	1	2	2	1	1	4	1	2	2	2	3	1	1	3	1	2	2	4	1	2	3	0	1	1	0	1	1	1	2	1	2	1	3	1	4	2	0	1	1	1	1	1	1	2	2	1	2	1	2	0	1	1	1	1	2	3	1	2	4	3	2	0	1	1	0	1	2	3	1	1	1	3	1	5	4	1	2	1	1	3	1	0	2	3	2	2	0	0	3	0	7	2	0	1	1	5	5	3	3	2	3	0	1	4	3	2	0	2	2	1	1	4	1	2	5	1	1	1	3	0	1	1	1	4	0	1	0	3	3	0	1	1	2	1	5	3	1	1	3	3	1	2	1	2	3	1	2	0	1	2	3	1	1	0	2	0	3	2	1	2	1	3	2	4	1	1	0	0	1	0	1	1	5	7	1	2	1	1	1	1	3	3	2	3	1	1	1	1	0	0	2	1	3	3	2	3	1	2	1	1	1	2	3	3	3	2	3	0	2	1	0	2	1	3	1	4	1	2	4	1	3	1	1	0	1	1	0	0	4	3	2	3	1	1	1	3	1	0	1	3	2	0	1	2	2	1	3	1	0	1	1	2	0	1	1	1	1	1	3	1	1	4	0	2	1	3	2	4	0	3	0	0	2	1	5	0	3	0	6	2	0	3	1	1	3	1	1	2	1	1	5	1	2	2	3	3	2	1	3	0	1	1	4	0	1	3	1	1	2	1	2	1	1	1	1	1	1	0	2	0	3	1	0
AT2G33570	6	7	2	5	8	6	3	3	6	4	3	7	4	8	4	5	5	4	7	9	8	5	3	10	1	6	4	3	7	5	6	6	9	5	6	7	7	9	6	6	6	2	3	6	5	10	7	6	3	5	3	8	3	3	1	8	1	3	8	6	7	5	5	6	2	9	5	7	3	9	1	4	8	6	9	7	6	3	4	3	1	9	7	4	4	7	6	6	6	1	5	5	5	5	7	5	6	2	5	5	8	5	7	6	3	3	3	6	6	8	3	5	6	9	3	5	6	7	6	4	5	3	4	6	9	6	3	3	7	3	3	6	3	7	6	6	8	4	2	7	6	6	3	6	3	4	8	2	5	4	6	3	3	5	4	6	3	4	5	3	6	7	6	3	5	7	7	4	5	6	3	8	6	7	5	7	8	4	6	3	5	3	4	8	4	6	6	8	3	3	10	5	5	5	8	6	6	2	6	4	8	3	10	9	4	6	3	6	4	3	8	7	8	4	3	3	3	4	5	8	6	5	5	4	6	5	5	4	6	8	5	6	7	7	8	7	6	7	6	7	5	3	6	3	6	5	3	6	6	10	7	8	5	6	6	6	7	4	3	3	6	3	7	5	9	6	2	4	7	4	7	5	5	6	3	1	4	2	3	6	6	6	10	8	3	5	7	4	8	7	3	3	6	4	5	5	4	6	5	4	7	3	6	3	5	8	6	3	3	5	5	7	9	5	7	7	10	6	5	5	6	2	10	6	9	5	6	6	8	6	3	3	5	4	3	6	10	7	6	5	7	5	6	3	5	6	4	5	4	6	6	6	6	8	3	5	8	6	4	5	8	7	5	5	2	3	3	6	6	4	6	6	6	6	8	4	4	5	6	8	6	7	8	7	6	5	6	6	8	5	6	5	5	6	6	8	7	6	6	8	2	6	6	6	4	5	8	3	10	5	5	10	5	8	5	6	6	6	7	5	1	3	5	4	4	5	6	1	6	3	5	8	3	6	3	6	7	5	7	5	6	6	5	6	5	5	3	6	7	8	4	2	2	4	4	7	7	4	10	5	6	6	5	4	4	5	5	8	4	7	4	6	7	3	8	12	1	6	6	3	7	3	5	4	7	5	8	4	8	5	9	6	1	3	8	6	4	5	8	5
AT2G33580	66	68	74	59	54	89	77	150	70	65	111	115	45	65	73	56	68	44	73	86	83	55	110	73	44	88	91	105	63	83	45	96	43	51	68	41	78	77	79	99	76	78	73	73	76	49	82	46	87	107	57	54	77	62	85	81	45	61	83	82	108	50	83	85	79	42	61	62	87	87	70	71	66	66	87	57	70	84	60	75	88	64	110	57	80	46	42	107	55	69	114	42	94	104	63	89	60	73	60	57	75	88	38	76	65	66	62	96	44	57	64	84	109	42	77	90	65	77	103	42	66	53	90	60	48	88	58	53	93	78	89	67	93	62	58	75	65	80	78	87	83	66	68	86	77	48	77	87	43	92	70	63	71	77	97	67	68	78	41	43	70	50	55	70	53	55	62	64	60	84	108	92	55	66	75	113	82	84	64	47	73	42	80	92	93	102	48	51	93	60	72	103	105	89	56	75	49	106	66	78	71	50	147	46	71	89	43	100	62	80	76	58	85	52	82	63	32	36	54	68	85	60	60	67	77	84	44	117	101	75	48	86	78	50	83	36	66	75	68	84	51	88	72	61	67	83	66	81	86	69	95	93	73	80	71	45	39	74	64	95	95	109	56	55	65	77	73	109	81	74	83	87	67	80	62	71	80	97	55	67	97	61	80	76	49	69	49	44	75	84	89	127	53	77	72	74	58	92	63	85	67	91	59	78	81	98	58	59	45	64	87	74	75	55	60	79	55	52	79	81	84	44	137	97	73	80	90	46	53	57	65	94	54	54	77	54	113	49	57	99	64	76	53	51	47	46	38	75	59	99	70	58	66	111	73	106	76	52	50	59	80	63	85	82	60	54	93	91	71	68	39	45	107	52	53	98	51	63	42	75	63	101	96	112	80	51	56	77	75	30	66	53	80	83	90	41	100	86	79	44	54	63	80	53	89	111	71	85	50	88	51	91	34	98	82	74	84	64	92	61	67	115	88	60	58	87	70	77	60	64	82	55	71	99	51	90	49	65	99	48	71	76	52	85	91	49	85	47	87	64	71	80	64	89	67	106	80	79	81	59	48	77	75	72	87	62	74	77	82	57	66	46	57	70	47	39	81	63	41	72	77	88	66	103	45	60	44	66	114	83	77	46	58	105	59	79	74	111	79	71
AT2G33585	28	31	28	33	26	33	27	37	34	28	29	32	26	29	29	20	30	31	29	36	37	33	41	32	26	38	37	32	35	26	23	28	25	16	23	21	34	24	36	33	24	21	31	28	25	37	29	27	38	32	31	24	31	26	35	23	30	32	31	32	39	30	23	27	34	22	26	34	31	34	30	37	22	31	36	22	33	32	30	34	38	33	23	26	32	24	26	31	19	28	23	21	28	33	23	40	24	25	35	30	32	31	29	22	35	18	28	38	32	33	34	29	41	19	17	27	35	30	35	34	25	32	26	32	22	38	28	27	34	29	30	30	41	28	34	24	27	35	33	30	28	25	30	36	36	30	23	36	29	37	24	30	23	29	36	27	29	30	25	33	26	40	38	25	25	27	28	25	30	32	31	37	25	32	26	37	28	34	20	23	23	29	32	34	27	34	24	27	30	25	27	35	32	28	33	24	28	37	33	30	32	23	32	25	24	36	30	29	24	43	39	27	33	24	34	25	32	31	29	32	22	28	34	30	32	34	24	31	28	39	19	33	24	30	34	26	27	21	35	34	31	35	29	35	34	31	28	37	41	30	40	33	28	38	29	25	30	25	28	34	43	32	37	23	30	31	40	33	26	41	35	30	31	26	28	30	35	36	25	26	35	28	30	25	23	30	34	27	27	31	31	38	29	41	21	43	34	34	30	32	26	30	25	32	28	27	32	22	26	28	24	21	36	28	33	31	26	27	28	22	28	21	36	31	35	33	35	23	22	30	24	33	34	25	25	28	39	27	26	30	31	32	25	23	23	32	24	28	21	43	34	24	29	33	45	33	27	28	27	27	35	26	30	31	26	33	26	31	29	39	28	31	37	26	27	28	27	31	26	38	29	24	34	39	26	29	30	40	29	25	27	37	29	33	32	22	36	35	31	26	27	37	33	30	34	39	34	27	27	45	23	27	23	28	30	36	35	26	36	33	28	31	29	31	31	33	26	30	28	30	33	23	33	31	26	28	28	31	42	21	34	28	18	26	27	22	26	33	30	31	34	25	31	35	34	30	27	29	30	35	20	31	26	28	37	21	25	32	29	25	23	22	26	26	31	21	28	29	30	30	28	28	24	29	27	39	31	32	35	37	35	23	33	32	36	31	29	33	29	24
AT2G33590	58	53	57	69	49	51	50	65	54	54	62	70	59	54	53	39	51	56	52	65	70	52	61	61	60	60	64	78	70	42	54	57	41	50	58	53	58	55	50	69	64	58	60	51	59	59	61	67	65	56	57	39	61	52	70	55	56	56	55	63	64	58	55	70	53	60	55	53	53	51	71	64	54	79	55	53	66	84	65	57	55	45	57	61	57	52	47	57	59	48	63	60	69	65	54	58	49	36	65	56	51	55	50	56	70	65	67	57	46	45	52	44	75	64	57	52	54	50	54	77	62	57	60	53	51	75	66	48	74	74	46	44	76	59	65	55	63	58	63	64	50	61	62	58	60	71	57	48	54	73	51	46	60	62	51	55	58	65	61	61	64	67	72	48	50	54	53	51	66	60	64	50	58	49	64	61	48	61	52	48	62	53	52	69	57	49	48	48	59	58	58	60	64	51	55	53	49	70	66	56	56	38	60	53	52	62	66	55	49	62	66	54	47	62	73	52	65	63	66	56	64	54	59	53	46	56	69	74	61	63	59	65	58	60	66	61	66	66	56	58	56	76	62	74	55	44	68	69	65	55	60	59	64	56	49	46	58	59	58	63	58	63	62	41	61	63	64	60	60	62	43	49	62	62	53	67	63	59	53	51	69	54	66	56	56	64	60	45	54	61	58	58	59	68	47	53	53	63	61	53	69	62	53	58	61	48	65	51	49	66	57	53	57	67	60	60	65	77	50	59	50	51	64	52	61	58	57	47	52	63	50	70	62	68	56	64	65	58	58	70	51	55	53	56	68	72	52	60	62	57	65	60	59	66	68	74	51	57	61	48	55	58	47	60	52	60	47	62	66	66	47	54	61	57	50	61	65	66	54	52	58	54	57	67	69	65	57	73	56	49	58	61	54	56	65	44	74	60	74	58	40	55	72	63	60	61	63	60	58	57	65	46	50	61	73	62	66	55	65	65	56	47	58	64	62	58	51	59	52	73	60	46	44	62	64	56	57	48	65	52	65	58	50	55	59	53	55	64	60	58	63	53	51	56	47	53	56	65	58	68	70	70	57	59	59	53	54	61	54	49	50	61	73	52	67	45	52	48	47	59	54	63	60	54	55	54	56	74	52	66	73	50	53	67	77	66	53	60	59	49
AT2G33600	24	31	37	36	29	42	35	42	38	34	34	36	36	25	30	19	29	33	26	46	41	44	41	34	43	40	39	50	47	28	26	38	26	28	35	26	36	38	26	33	39	25	34	25	30	36	26	38	34	33	31	22	41	30	44	29	36	27	46	51	36	32	35	36	31	33	30	31	29	40	43	35	21	38	27	41	39	37	25	40	38	35	38	31	39	27	31	32	37	26	35	32	41	37	38	34	26	28	28	39	39	32	34	32	46	31	41	40	31	28	40	31	45	26	32	26	28	37	49	36	34	33	39	38	29	40	24	29	47	40	32	31	43	38	38	26	31	35	32	34	31	34	39	39	31	28	27	23	25	39	32	31	33	33	35	30	26	32	38	24	38	43	43	17	32	32	28	40	37	40	43	42	29	20	37	46	24	33	28	28	39	31	32	47	31	37	24	40	30	38	23	43	39	32	26	31	23	39	33	39	28	26	41	41	41	32	39	38	28	37	38	38	29	32	34	30	26	29	42	30	35	28	34	29	36	31	29	40	35	28	37	34	37	41	39	39	36	28	31	34	32	40	28	43	35	26	38	30	35	30	35	29	31	29	34	30	28	36	23	30	42	29	40	18	36	36	36	51	34	36	29	31	36	44	37	45	31	33	34	36	43	34	35	33	26	35	31	29	37	32	38	31	31	38	16	41	36	35	31	29	32	34	35	34	36	32	46	31	30	23	33	26	44	33	32	27	39	38	30	23	20	27	35	41	38	34	38	31	37	31	30	38	32	22	32	42	33	37	31	29	29	37	29	33	35	41	23	33	28	33	35	32	36	36	42	46	37	30	33	34	42	39	40	30	30	46	30	33	29	49	33	38	43	39	30	43	39	33	31	34	32	27	32	36	38	34	48	35	40	31	25	40	28	42	43	24	40	32	42	40	27	36	44	35	33	44	40	33	43	37	41	22	31	34	32	38	38	34	38	35	28	51	24	32	43	30	30	30	46	36	30	32	31	30	37	36	24	32	30	24	36	27	31	35	30	39	35	25	30	43	38	31	25	40	27	37	38	34	38	35	29	30	36	30	39	26	40	24	32	32	25	32	41	38	33	23	34	30	28	35	47	40	31	44	29	38	34	41	47	37	34	22	31	41	38	42	35	38	36	26
AT2G33610	27	19	19	16	20	27	22	21	13	21	21	20	21	19	26	15	24	18	21	19	20	23	19	17	17	17	20	16	15	25	20	18	23	15	23	19	18	21	23	14	20	15	21	17	23	19	20	21	17	15	18	22	20	17	23	21	20	13	19	21	15	16	14	16	18	19	20	18	20	19	16	18	24	17	26	19	17	21	23	19	29	24	15	13	25	23	15	18	23	21	23	16	19	16	23	18	23	16	21	22	20	16	20	16	17	23	22	23	25	23	20	22	17	16	16	18	18	20	23	17	25	23	20	20	20	17	17	25	17	21	29	24	19	17	19	18	23	15	16	22	16	24	16	14	21	27	23	21	28	19	25	22	18	19	16	17	20	12	22	18	19	12	16	25	26	20	24	14	22	18	16	17	21	19	19	16	19	22	24	21	18	21	16	22	24	26	20	16	16	17	25	20	10	23	24	21	26	19	18	14	14	29	20	17	21	21	26	26	26	20	21	18	27	25	16	16	21	22	20	19	19	22	16	19	28	16	15	18	17	23	16	17	23	19	16	17	22	18	16	20	16	18	20	15	20	25	18	19	18	21	17	17	16	19	23	20	25	25	27	20	10	23	12	27	17	17	21	16	23	21	16	18	19	21	20	18	21	22	13	18	21	22	23	16	16	17	17	22	23	20	25	20	12	18	23	15	21	16	24	20	24	22	24	18	18	23	16	19	16	24	19	21	11	19	22	18	15	11	17	27	24	17	9	12	14	27	21	28	18	20	21	10	16	15	25	14	17	19	23	16	18	17	26	21	17	27	22	22	20	14	19	18	21	24	17	20	17	20	14	24	15	18	24	27	26	18	14	21	19	23	24	24	24	20	18	16	18	16	20	20	18	20	22	11	22	17	19	18	18	18	22	18	20	21	17	20	17	19	9	19	28	21	14	19	16	17	18	21	15	22	19	20	24	21	18	24	23	18	18	24	25	18	19	16	23	18	20	16	20	15	21	21	21	18	21	19	18	19	24	17	20	18	26	23	16	19	19	20	21	19	22	15	22	13	14	18	19	16	22	23	24	21	21	23	18	26	13	28	20	15	20	14	17	20	16	25	12	21	24	26	11	20	22	24	19	16	16	14	26	17	19	22	20	21	23	21	22	21	15	18
AT2G33620	15	10	7	7	12	7	12	7	13	14	11	7	8	12	9	7	12	12	9	7	10	7	10	10	4	9	9	8	6	10	10	6	8	7	8	10	8	7	8	10	8	7	7	10	8	4	11	15	9	4	8	8	5	7	8	8	9	8	9	14	7	6	12	7	11	15	8	4	8	8	6	14	8	7	16	9	6	4	10	9	11	7	11	14	8	9	10	14	8	10	7	7	9	7	9	8	6	8	11	12	12	12	10	7	12	16	10	10	11	6	12	13	7	15	8	7	9	9	11	7	8	8	10	5	11	9	10	9	8	8	10	15	7	9	11	6	13	10	8	9	7	13	9	9	11	8	17	7	7	10	10	9	7	6	8	9	7	9	8	11	10	4	8	8	15	9	10	10	6	5	10	10	8	6	14	11	9	5	12	12	12	6	12	11	10	13	8	9	13	9	9	6	10	10	13	3	17	6	7	14	7	6	8	11	6	9	10	13	6	7	6	12	8	16	13	7	13	17	11	9	7	8	5	11	15	8	10	8	10	12	4	15	12	7	12	9	8	5	8	11	11	6	6	9	8	11	9	8	8	8	10	13	11	13	10	10	12	8	16	4	4	11	7	6	9	8	9	10	9	6	10	6	9	10	7	9	6	7	7	6	7	9	15	11	8	11	16	8	14	10	6	7	9	6	6	8	8	8	11	11	11	14	9	9	14	9	7	7	10	9	13	8	14	10	11	7	11	6	9	7	8	8	8	6	9	11	11	10	10	8	9	6	14	10	12	11	10	7	9	8	10	6	8	10	9	8	9	11	11	11	6	9	10	10	10	9	9	11	15	12	6	10	8	10	7	6	3	8	13	7	11	7	21	11	8	5	11	3	3	15	10	7	9	6	7	9	11	13	11	6	17	7	12	8	6	8	9	7	9	9	9	12	8	7	8	11	7	10	10	5	8	11	11	4	11	11	7	10	8	8	6	6	9	8	7	9	10	8	10	12	9	12	6	7	9	8	11	8	10	10	9	9	7	12	12	13	13	12	10	12	16	8	15	8	10	13	12	10	16	11	16	7	11	7	10	13	6	9	15	8	6	8	10	14	12	7	8	11	14	10	8	13	11	7	10	8	9	6	8	10	7	10	5	9	7	8	12	14	7	12
AT2G33630	35	45	40	37	38	40	44	45	46	35	49	36	50	36	44	33	31	37	47	41	45	43	43	39	43	40	39	47	47	37	32	43	40	38	40	38	40	36	34	46	44	44	43	38	44	48	39	35	37	47	38	28	43	34	36	36	34	44	44	52	45	41	46	34	38	43	53	30	43	40	44	42	49	47	41	39	42	48	38	40	39	41	38	40	41	41	33	46	33	37	46	41	40	43	37	42	39	49	39	40	46	39	38	46	37	45	46	45	41	36	38	50	46	40	47	39	36	43	50	43	45	49	44	45	44	40	36	46	44	51	37	41	53	42	43	41	43	30	35	45	47	38	47	46	44	40	47	41	33	46	44	35	41	37	37	36	55	43	42	51	37	37	45	41	43	44	37	34	50	44	46	41	44	39	39	43	43	52	36	37	39	36	39	45	31	44	40	35	36	39	36	38	46	43	42	35	36	50	40	43	42	42	47	37	41	38	43	48	37	50	37	39	52	37	38	36	32	34	36	44	46	41	46	46	34	38	33	54	45	36	42	45	45	37	44	29	43	37	37	41	38	39	39	42	37	37	43	55	40	29	43	34	43	37	47	37	40	46	41	43	40	37	37	46	36	47	37	47	51	42	41	43	44	43	38	30	43	52	41	42	51	34	48	52	44	43	37	41	41	43	40	42	43	44	37	33	37	53	46	41	48	50	38	37	46	41	40	37	39	42	48	41	35	46	42	42	35	49	44	52	40	44	34	37	47	39	40	44	34	35	37	48	41	35	33	49	43	42	35	42	39	36	44	51	38	40	39	36	41	45	44	43	43	38	45	46	43	38	30	39	44	40	51	44	46	34	37	37	39	48	37	44	55	43	42	45	43	43	37	50	38	47	55	45	42	35	47	43	37	30	40	40	38	38	36	43	42	38	41	46	34	50	43	34	52	35	42	40	41	49	46	42	37	45	41	37	34	41	49	36	37	48	45	42	38	41	43	38	44	35	40	45	41	46	39	40	42	43	46	35	45	44	42	36	42	36	40	31	43	46	28	37	29	37	43	37	39	43	42	39	43	33	50	47	38	47	43	37	37	43	40	55	49	45	38	50	45	35	39	32	38	33	37	51	41	43	40	45	47	43	32	42	46	47	38	41	44	39	44	33
AT2G33700	39	44	50	32	29	51	38	67	36	37	53	61	38	42	51	46	40	35	46	57	49	35	57	41	32	51	58	49	47	45	28	54	35	32	42	39	49	40	44	56	47	54	41	47	42	38	43	27	54	41	59	32	39	49	45	46	40	41	54	53	55	31	45	49	51	36	41	41	49	48	42	40	44	59	46	40	40	49	33	50	48	46	51	39	53	36	35	58	38	37	55	34	44	52	38	61	35	48	45	37	42	50	42	42	49	36	42	58	36	32	41	48	63	42	54	49	32	42	50	38	43	40	47	36	32	54	34	34	55	48	51	39	55	38	46	48	53	45	47	54	45	42	46	39	44	37	45	48	44	56	39	39	40	46	61	45	48	43	40	47	53	40	43	41	33	36	36	47	42	52	61	56	36	43	47	54	41	42	45	33	36	39	53	46	49	48	46	29	42	33	50	63	57	55	27	39	40	54	47	39	40	28	73	31	46	45	34	50	39	49	53	33	45	41	52	46	34	34	38	46	56	39	41	50	37	50	38	65	46	43	42	45	42	36	47	32	47	50	41	48	28	52	56	45	48	49	43	51	45	31	54	49	47	45	51	40	41	44	34	57	55	55	43	35	45	48	52	51	57	42	45	40	36	52	42	47	51	51	44	42	47	49	55	50	32	46	43	31	40	53	49	60	29	50	41	46	47	48	48	54	47	56	44	43	52	55	40	41	41	47	51	37	48	48	33	49	35	43	42	54	52	38	55	57	43	42	52	38	36	34	35	52	41	41	42	38	63	37	38	55	45	64	36	45	36	35	32	37	38	64	47	41	35	54	47	60	43	38	39	48	48	40	52	49	40	36	45	58	48	42	41	36	54	43	38	51	43	52	28	50	43	51	63	53	46	35	35	46	41	27	36	44	49	49	59	33	48	50	42	35	32	44	49	42	50	54	51	43	44	59	47	44	33	51	53	36	53	48	51	40	43	62	62	39	45	54	42	50	38	47	58	31	46	61	39	50	31	32	65	40	49	51	32	51	54	35	47	33	46	33	45	36	48	41	44	66	38	52	45	46	35	44	41	36	50	39	43	54	37	30	54	47	43	44	38	34	51	33	32	42	46	51	44	61	40	42	35	44	50	44	48	32	44	60	43	53	47	49	42	36
AT2G33710	8	17	17	17	7	19	17	40	22	17	23	34	11	11	17	14	14	11	22	26	15	15	25	21	17	24	20	31	20	18	8	26	9	14	20	6	22	21	17	27	10	20	18	12	18	13	10	10	24	29	16	13	13	11	19	17	11	13	26	19	30	18	24	21	20	9	10	15	17	23	21	17	12	14	23	7	21	20	18	13	27	20	21	8	28	10	13	22	12	10	33	13	20	35	12	25	18	21	23	13	14	25	7	9	19	12	17	22	9	18	12	23	32	10	23	27	17	21	32	16	14	9	22	16	8	36	17	16	25	17	17	14	28	15	10	6	16	17	23	21	18	21	19	24	21	10	17	30	10	25	22	8	16	15	26	22	15	25	14	13	21	19	20	9	19	8	12	18	5	27	20	32	10	15	15	26	19	15	8	9	22	8	16	18	20	29	7	18	24	10	14	33	30	21	12	15	13	32	15	25	18	10	21	11	21	34	11	21	11	22	17	14	18	9	18	15	8	11	10	12	21	10	13	17	15	19	10	33	27	28	9	26	12	8	18	10	18	13	21	21	14	21	17	19	17	20	22	32	23	17	30	24	20	17	18	10	12	16	18	20	19	26	15	12	13	21	24	33	18	21	27	21	18	15	16	15	16	25	11	20	20	17	26	12	11	12	9	3	7	15	23	30	13	32	17	20	14	19	15	16	12	15	13	21	19	23	10	15	10	16	22	10	21	10	20	14	10	16	23	16	15	10	38	30	22	16	31	8	13	7	9	36	22	15	13	14	30	9	9	15	18	26	8	15	12	18	11	21	7	24	14	8	13	21	18	26	16	10	14	16	30	15	27	19	15	16	23	28	14	19	8	13	21	7	9	15	12	10	9	29	23	30	21	21	19	8	10	27	23	9	20	16	24	29	23	11	26	18	25	19	10	17	16	12	19	33	23	21	8	16	15	18	10	21	22	24	21	19	18	21	8	24	26	16	13	27	12	26	14	20	17	10	21	29	9	22	11	19	31	15	15	24	6	17	23	8	14	8	26	19	14	17	18	27	8	24	19	25	23	17	7	17	14	17	39	15	15	21	14	14	12	13	10	12	11	9	18	13	6	14	26	17	15	27	15	17	15	18	19	24	26	6	12	26	18	21	23	26	18	16
AT2G33730	37	37	40	38	34	39	31	35	39	42	41	33	34	33	44	38	43	45	47	43	41	37	35	39	31	40	40	47	42	37	40	33	38	25	37	41	30	40	40	43	43	42	44	43	31	31	38	37	30	42	31	41	42	34	44	33	36	44	37	43	33	42	36	36	43	38	36	38	34	46	35	43	42	44	46	43	46	40	37	41	37	44	35	34	43	38	31	43	45	39	35	37	38	32	36	43	30	37	34	36	35	43	35	42	37	38	41	47	40	39	45	38	32	46	42	43	41	36	38	34	43	41	32	36	47	42	39	48	39	39	34	39	34	42	37	38	54	37	37	36	33	36	40	49	45	37	43	43	37	33	39	31	40	48	44	34	35	37	41	39	43	32	42	37	42	36	43	47	43	35	35	41	41	39	37	51	44	41	43	37	40	35	39	42	35	43	34	36	41	32	34	35	33	47	48	34	34	40	47	44	40	39	32	41	39	43	42	42	37	38	35	38	40	31	38	38	33	36	45	34	43	45	40	40	40	33	36	33	34	47	35	39	51	37	48	32	38	32	36	48	35	26	34	35	33	36	35	48	36	39	34	46	34	31	43	39	46	43	49	29	31	32	32	41	42	36	35	41	40	35	37	31	35	38	40	32	42	36	42	41	34	33	37	46	37	37	32	35	32	48	37	35	36	31	29	40	31	36	31	38	46	51	30	40	39	34	48	35	48	38	36	34	26	34	40	38	41	32	40	48	39	38	33	41	41	43	37	34	37	34	46	43	35	32	39	36	36	42	31	42	38	36	33	36	37	37	31	39	28	36	39	44	34	39	33	36	36	37	36	41	40	38	38	37	38	42	43	31	33	37	42	40	39	40	23	32	45	30	33	42	43	39	39	32	29	42	38	38	49	43	41	39	43	42	29	39	36	35	33	39	50	42	37	38	33	29	33	43	24	38	37	38	41	41	39	34	35	39	38	35	45	34	35	36	33	49	50	42	34	38	35	48	38	37	30	25	29	42	42	34	37	37	34	35	34	42	34	38	33	43	36	47	45	46	43	39	42	39	47	37	36	39	38	44	25	35	46	36	37	37	47	41	41	44	35	35	32	39	41	33	34	37	37	46	43	39	39	33	36	30	37	34	46	36	37	38	34	39	40	44
AT2G33735	3	7	8	9	8	7	6	8	12	10	7	6	9	7	8	8	12	11	8	12	10	12	16	5	11	10	10	8	12	9	8	9	8	9	8	5	7	10	10	10	8	9	12	6	9	9	8	5	11	10	6	8	6	10	10	11	8	7	14	10	11	8	6	12	10	8	6	10	10	7	8	8	6	8	7	7	11	9	8	4	10	11	3	8	8	7	7	10	15	10	8	4	10	8	8	8	5	7	9	12	8	7	11	7	11	9	8	10	7	11	8	8	12	12	8	6	7	8	12	15	8	10	12	6	5	12	5	10	9	11	7	9	7	10	6	6	4	7	8	9	11	8	14	13	12	11	3	15	7	7	7	12	11	9	9	8	6	6	16	4	8	18	11	6	4	7	8	10	7	11	6	11	8	7	10	12	6	3	7	9	8	7	4	12	6	10	7	12	7	7	8	9	6	10	8	2	6	12	10	11	8	4	12	8	15	11	8	7	5	8	10	10	11	5	9	8	12	8	4	10	4	6	8	6	11	9	10	13	5	10	8	12	9	13	7	7	6	6	8	12	8	5	10	8	11	6	8	14	7	9	11	8	6	5	11	7	9	8	4	11	10	14	6	5	9	10	15	9	5	12	7	7	9	9	8	11	9	6	11	11	11	8	4	3	11	5	9	7	8	8	9	11	8	9	6	12	9	10	9	11	9	6	9	10	14	8	9	9	11	8	8	7	7	9	9	8	12	14	7	8	2	10	11	10	11	6	11	9	10	11	5	9	7	11	11	12	10	13	6	9	12	11	9	9	12	7	3	11	8	11	7	7	6	6	12	8	10	7	10	6	10	7	11	11	5	15	12	8	9	9	5	8	10	12	11	10	8	6	11	8	8	10	8	11	8	10	10	11	6	11	5	5	13	10	10	4	8	10	9	12	8	10	7	8	6	10	10	6	6	8	10	8	6	11	9	8	10	6	8	10	6	9	10	5	10	5	8	8	8	9	8	9	11	8	11	8	5	13	8	6	11	8	10	8	12	13	5	10	10	7	6	5	11	8	11	10	9	8	7	10	9	12	8	12	16	8	9	8	6	6	7	10	12	9	11	6	9	4	9	9	6	4	8	9	8	15	6	14	4	10	8	9	5	8	12	12	13	12	12	7
AT2G33740	112	132	124	154	142	146	122	149	150	132	146	136	149	145	142	119	121	132	131	143	158	145	145	174	143	147	135	141	153	128	132	163	129	145	143	127	145	147	137	140	133	141	131	114	136	161	125	137	129	145	132	124	151	142	155	117	135	133	136	142	146	141	140	163	140	114	144	143	124	142	150	130	110	124	127	128	162	155	129	120	141	151	116	113	141	116	128	140	134	124	151	141	147	141	133	135	118	138	135	136	146	141	138	134	160	126	160	155	126	125	142	136	170	124	137	118	137	142	152	156	122	142	158	165	111	163	135	133	150	147	121	118	143	147	131	117	149	144	121	143	140	131	166	161	142	137	105	138	127	150	124	134	146	146	132	126	132	137	129	131	140	146	150	109	121	115	142	134	139	147	150	160	140	124	151	168	131	142	121	128	153	139	130	160	131	155	117	133	125	137	141	147	160	158	135	130	131	160	149	161	129	120	135	133	183	142	142	180	140	172	135	146	127	123	151	139	125	104	135	137	152	125	120	104	133	145	115	169	131	157	129	153	141	156	137	136	135	145	155	157	131	154	148	163	130	110	147	162	139	136	148	149	126	135	146	149	128	147	115	156	165	138	150	120	124	139	139	160	131	158	147	141	158	156	140	136	133	153	146	139	141	143	132	129	136	152	151	124	130	126	141	143	149	152	128	140	130	146	127	138	128	125	149	152	158	130	144	132	134	125	149	127	148	121	118	145	125	154	141	140	100	141	169	156	158	145	122	153	118	139	129	157	134	121	99	158	141	136	127	145	132	144	122	141	140	142	105	127	126	128	129	135	145	121	164	152	151	131	127	132	157	146	147	127	122	160	136	148	126	143	114	166	135	125	140	144	152	110	139	152	139	131	154	146	139	139	137	144	148	130	115	138	140	143	153	99	157	135	150	144	138	149	140	142	120	160	163	128	127	148	141	120	115	157	148	152	143	121	133	139	101	152	129	140	144	151	147	144	141	139	129	130	155	137	133	135	115	139	132	123	173	129	134	130	154	144	122	132	151	178	128	124	125	136	131	155	140	141	129	160	111	167	132	154	154	127	123	110	126	135	123	117	144	138	147	153	128	132	129	135	151	151	129	131	148	147	156	167	123	150	156	120	131	160	148	145	145	134	151	127
AT2G33750	11	7	1	1	12	3	9	3	4	5	5	3	1	6	4	3	11	16	7	7	5	3	14	11	1	2	1	1	6	10	6	1	6	0	8	6	1	3	6	3	7	10	6	4	5	3	11	7	4	0	2	8	3	0	5	3	8	11	0	6	5	2	7	3	13	5	9	6	5	9	2	15	6	11	7	7	0	2	4	8	8	8	8	8	4	9	1	10	4	3	0	3	1	3	3	12	3	4	5	9	8	3	8	0	7	9	6	4	6	4	5	6	3	5	3	2	6	5	3	4	3	5	3	1	4	6	4	5	6	3	3	5	0	6	2	1	4	3	1	8	1	8	2	3	3	13	14	2	5	5	4	6	4	3	1	3	8	5	1	11	2	7	6	4	6	3	3	4	3	0	3	1	6	6	6	2	3	5	13	9	7	4	11	5	6	6	0	1	8	4	3	1	3	7	8	2	10	9	4	7	1	6	3	9	2	4	6	12	5	6	6	5	6	10	5	2	8	15	13	6	7	4	3	7	11	0	9	3	5	12	4	5	3	4	6	5	3	1	5	4	9	0	3	0	1	11	3	11	2	9	3	6	6	6	2	10	8	6	9	3	1	6	6	5	1	2	7	4	3	1	4	2	3	5	5	1	7	5	1	2	2	1	1	4	1	11	8	10	12	6	0	0	3	7	2	4	3	3	3	3	6	19	10	2	1	3	7	2	6	6	2	2	11	6	13	7	3	0	6	6	7	2	1	4	3	10	10	3	8	2	6	2	11	6	14	0	11	4	3	4	3	1	6	4	9	12	7	7	12	9	5	10	6	10	3	7	4	8	7	1	1	1	11	5	3	6	0	4	9	1	8	6	6	5	3	3	3	3	8	13	9	2	8	5	5	2	7	7	5	11	4	3	9	7	3	5	5	2	8	6	2	16	3	3	4	12	3	3	5	5	5	6	5	1	4	7	0	4	3	10	9	1	8	9	4	7	3	2	1	7	11	6	2	9	4	7	5	3	1	9	5	4	6	11	5	5	9	11	4	4	5	3	4	2	6	4	9	14	3	7	11	5	1	6	5	8	1	6	8	2	1	7	6	5	3	7	6	6	5	8	0	4	3	4	2	9	0	2	8	3	0	2	3	8	3	2	3	4	1	9
AT2G33770	99	45	28	40	84	39	78	81	49	84	66	44	35	64	52	61	69	101	41	66	56	57	63	83	24	43	47	32	50	59	65	39	67	33	75	45	50	63	52	49	66	72	59	44	50	76	82	78	57	29	63	86	44	33	42	55	71	59	47	48	37	50	64	43	86	79	55	58	83	57	44	64	61	87	108	85	34	51	72	85	47	43	89	70	65	57	33	76	77	77	42	62	46	44	43	83	48	48	64	55	55	56	66	59	72	88	54	50	75	53	66	71	37	46	39	53	67	71	57	51	46	55	49	54	63	58	56	44	65	44	66	83	39	55	69	41	71	48	43	72	45	68	52	53	68	63	106	51	44	55	69	66	49	58	50	67	53	62	41	88	46	48	58	45	91	64	45	65	39	26	42	34	61	64	74	63	64	59	79	80	67	45	66	39	87	59	50	32	81	63	57	49	64	56	84	55	72	58	48	90	34	62	60	57	30	68	69	73	37	66	74	61	50	82	50	38	55	102	72	59	74	43	71	48	78	51	62	63	49	54	43	56	53	50	68	76	59	39	58	48	85	48	33	54	60	55	61	71	50	63	48	67	75	59	50	73	72	43	102	51	37	80	48	44	32	40	49	67	54	37	54	35	43	64	49	44	55	60	52	69	54	37	32	74	39	71	65	70	66	52	38	33	50	66	41	46	44	69	50	50	73	98	76	36	45	61	63	65	54	58	39	37	66	74	82	47	50	32	46	60	91	57	50	49	49	66	75	53	69	48	55	63	66	66	89	39	78	49	49	42	60	39	52	72	57	98	94	80	95	60	51	83	52	82	46	54	54	63	70	49	36	35	46	50	65	43	44	50	76	51	60	60	72	58	50	53	51	54	45	60	51	49	50	34	50	42	61	70	71	65	98	47	47	64	56	71	60	48	65	58	39	94	68	59	36	87	56	63	81	51	53	68	79	46	53	66	42	47	39	74	53	42	69	56	66	64	67	71	38	50	70	54	53	70	50	68	77	43	51	72	47	61	64	74	61	54	77	68	74	55	60	45	67	43	54	74	38	66	73	78	88	45	63	64	73	45	37	54	86	32	52	62	70	62	66	84	43	62	83	51	33	51	59	58	29	51	38	42	58	56	37	56	43	72	71	41	53	70	44	70
AT2G33775	9	3	5	0	8	3	3	6	4	1	3	0	3	0	7	1	2	5	1	0	3	2	4	0	2	11	6	6	3	5	1	0	0	2	3	1	2	6	8	4	2	2	5	3	1	2	0	0	3	2	1	7	1	0	2	0	1	1	0	3	0	6	2	0	4	3	1	2	2	0	4	13	0	5	3	0	5	2	3	9	1	3	0	1	9	0	1	5	1	2	2	1	0	2	6	1	0	4	2	4	2	3	0	10	1	1	3	8	3	5	1	1	0	3	0	6	4	3	8	2	4	3	0	6	2	1	3	8	0	2	3	1	12	1	1	4	8	5	1	7	1	2	0	3	4	1	6	3	1	2	0	2	3	6	2	1	4	7	0	3	1	1	3	5	8	2	5	4	0	1	0	6	5	4	3	1	6	0	1	1	2	1	1	9	1	3	1	2	0	4	0	2	1	5	9	1	2	3	3	4	8	5	0	2	0	0	2	2	0	2	1	1	4	1	0	2	3	1	2	0	1	2	1	5	0	2	8	1	4	7	1	1	6	1	1	1	1	3	1	7	0	4	1	1	1	5	4	4	0	1	1	3	4	1	5	1	3	4	5	6	0	5	6	1	3	0	1	6	3	5	2	0	5	0	1	0	0	1	3	8	1	1	0	5	2	1	1	0	1	3	4	4	1	2	0	6	0	6	4	1	1	3	0	3	3	1	0	4	0	0	1	10	3	4	1	1	5	5	3	0	6	4	3	1	6	0	1	3	1	1	4	2	3	1	1	3	2	0	1	0	2	5	0	3	3	3	7	2	1	0	2	1	1	4	1	1	0	1	5	1	1	4	0	2	2	1	1	1	0	8	5	1	3	2	6	0	5	0	3	3	0	4	0	0	2	3	6	7	1	2	10	6	5	2	1	8	0	1	2	0	4	0	4	1	1	0	0	4	1	0	0	2	5	4	6	8	7	7	1	3	1	1	1	1	1	1	1	1	1	0	3	5	2	4	0	4	5	3	13	1	0	2	0	6	1	4	2	0	5	0	2	0	4	0	5	1	3	0	3	5	3	4	3	6	1	4	0	2	6	1	0	0	4	3	0	1	3	7	3	1	1	1	1	8	4	1	2	0	5	0	1	3	1	1	0	0	6	1	3	1
AT2G33800	160	172	170	233	178	188	172	212	250	185	193	209	236	205	206	186	187	226	175	245	207	208	225	220	233	208	218	233	270	180	198	205	168	200	196	184	204	221	214	207	188	187	219	150	198	252	196	209	199	200	216	163	218	214	235	160	200	183	211	184	206	223	221	262	179	169	197	206	174	183	241	198	146	224	193	170	219	236	180	165	188	196	176	168	203	189	173	171	230	146	197	201	201	211	186	206	156	206	225	216	218	181	205	181	252	172	223	224	186	201	211	179	254	182	228	170	193	221	221	238	173	230	244	219	189	254	187	208	227	218	123	166	184	227	182	157	235	205	182	198	190	198	234	233	229	189	188	193	186	214	162	204	223	226	227	202	160	216	191	209	213	254	230	147	214	182	222	195	193	207	216	223	196	143	204	250	185	160	161	199	215	181	187	238	183	201	139	237	151	221	206	224	211	224	196	197	164	223	203	230	167	142	176	186	269	210	221	209	182	213	199	213	162	204	241	191	216	193	247	230	218	182	155	146	202	218	210	228	166	232	198	209	222	253	213	239	203	215	202	240	197	222	213	246	202	140	216	235	276	192	204	221	190	170	191	198	165	177	147	240	254	182	184	163	200	208	217	222	201	237	187	202	222	229	198	220	177	195	213	195	217	198	179	152	209	181	209	152	184	185	183	177	216	209	167	216	188	210	201	180	205	180	223	244	228	234	238	227	183	136	191	193	261	195	173	203	217	255	199	166	143	190	261	208	244	191	214	185	202	205	179	271	204	160	160	247	203	234	200	185	184	210	136	221	194	214	166	201	215	186	165	237	222	178	241	219	200	199	211	181	246	210	223	184	153	227	215	225	200	231	145	238	204	207	196	208	236	199	210	222	218	161	209	241	216	177	203	222	219	195	171	224	167	224	205	154	231	202	220	245	197	198	219	224	202	228	228	174	205	205	203	173	196	203	207	211	208	176	201	222	139	225	177	195	242	215	162	206	188	233	194	211	221	205	214	245	183	206	185	149	234	189	177	198	220	221	163	183	226	255	168	192	203	200	194	228	179	212	203	212	174	225	179	191	281	172	213	191	181	165	179	195	216	199	213	214	172	191	193	217	233	198	183	186	213	204	216	230	149	224	253	171	169	243	216	246	220	195	217	168
AT2G33810	16	25	20	14	15	21	24	7	11	15	17	14	11	11	18	24	17	7	20	15	10	12	11	10	8	11	19	16	6	21	20	17	25	15	15	21	18	13	20	16	20	17	17	16	14	10	15	12	17	21	21	16	7	15	11	22	4	16	18	17	17	12	10	4	16	13	15	9	21	20	13	11	27	15	23	15	10	8	20	17	13	13	16	13	11	15	23	23	9	28	23	18	13	10	14	11	20	18	10	8	9	18	14	15	5	15	16	10	13	19	13	18	4	13	11	19	11	18	14	5	16	9	8	10	24	7	18	21	9	17	32	20	17	13	17	23	12	13	17	14	14	19	6	12	12	10	15	15	23	9	25	19	15	7	13	26	14	10	19	15	17	4	5	27	18	21	12	10	15	14	13	11	17	25	17	8	17	22	25	15	10	19	16	10	12	10	28	15	24	13	14	10	13	12	13	16	27	7	10	12	19	25	22	14	7	10	12	16	29	22	16	17	22	13	5	17	11	14	9	8	11	24	21	25	11	10	11	8	28	5	15	11	21	8	9	8	16	18	14	9	15	8	15	8	16	25	9	12	5	14	13	8	13	16	27	15	14	13	19	14	9	18	18	23	27	19	11	11	11	11	22	22	10	12	20	11	15	20	14	20	16	20	14	29	25	17	14	27	20	17	15	24	20	1	25	12	19	17	11	21	14	16	17	6	12	19	11	12	17	19	19	23	13	9	17	19	17	10	16	27	30	27	8	9	8	14	13	24	23	18	18	6	7	16	21	5	22	12	14	15	22	14	23	16	9	8	18	10	15	15	20	13	13	21	4	17	19	25	11	16	10	12	13	18	27	10	18	10	15	7	18	13	25	18	18	8	7	18	13	9	15	21	10	11	23	20	21	9	9	16	18	10	18	9	11	24	10	16	10	13	14	10	14	8	13	8	9	16	21	15	15	15	14	15	15	8	19	21	10	10	20	22	22	22	11	11	24	20	25	8	14	10	15	20	12	11	18	15	16	20	9	21	22	26	15	15	29	17	13	6	16	13	20	18	14	11	11	13	13	18	21	15	20	13	6	23	23	23	19	24	14	11	13	14	16	24	21	20	16	18	7	16	19	15	14	25	15	8	20	11	11	26	19	12	17	8	9	26	19	16
AT2G33820	1	0	2	1	1	0	2	3	1	1	1	3	2	1	3	0	1	2	0	3	3	1	1	1	3	3	1	3	3	1	1	1	2	1	1	1	1	2	2	3	2	4	1	1	1	1	0	1	3	1	1	1	1	1	3	1	0	3	2	0	3	1	3	1	1	1	1	1	1	1	3	1	1	1	1	1	2	1	0	3	3	1	1	0	2	1	1	1	1	0	3	1	2	1	1	1	0	1	1	1	3	1	1	0	1	1	1	3	2	1	1	2	3	2	2	1	1	0	1	1	2	1	1	1	1	3	0	1	1	1	3	1	3	1	1	2	3	3	2	1	2	1	1	3	2	1	1	1	1	1	1	1	1	1	3	0	3	1	3	1	0	1	1	1	3	1	1	1	1	2	3	4	1	1	1	1	1	1	0	0	1	1	2	1	2	2	1	3	1	3	0	2	2	3	3	1	2	1	1	1	1	1	2	1	1	1	0	2	1	1	2	1	3	3	1	3	1	1	1	1	1	1	1	1	1	4	0	1	1	3	1	3	2	2	1	1	1	3	1	2	2	1	2	2	1	3	1	2	2	2	5	1	0	1	1	1	1	3	1	2	3	1	1	1	2	1	1	2	1	4	3	2	3	1	0	1	3	1	1	1	2	1	3	1	1	1	1	1	2	3	1	2	2	4	1	4	4	1	3	1	1	3	1	0	1	1	2	1	1	1	3	1	2	2	1	2	2	1	2	1	1	1	1	3	0	1	1	2	2	1	1	1	3	1	3	1	0	1	1	3	2	1	2	1	4	0	1	1	1	1	1	1	2	2	2	3	1	2	2	2	2	2	2	1	2	2	1	1	1	2	0	3	0	3	2	0	1	0	1	2	2	1	1	1	1	1	2	3	2	1	1	1	1	1	1	1	2	3	2	1	1	1	2	0	1	3	1	1	1	1	1	1	2	1	1	3	4	3	3	3	1	1	2	0	0	3	1	1	1	3	2	1	3	2	1	0	2	1	3	1	1	1	1	3	1	1	1	1	1	1	1	1	1	2	1	1	1	3	2	1	1	1	2	3	2	1	1	1	1	0	1	4	1	1	1	1	1	1	1	1	1	1	1	3	1	3	1	3	1	1	1	1	3	1	2	2	1	0	1	1
AT2G33835	8	10	3	10	10	7	11	11	8	9	10	9	7	6	9	7	10	6	10	9	10	8	12	9	8	8	8	11	8	8	9	6	9	3	6	4	6	8	10	10	12	5	6	10	8	4	9	8	9	5	3	8	9	5	9	7	9	7	10	13	8	6	11	9	18	8	17	8	9	7	8	10	7	4	10	9	7	9	7	11	11	10	9	10	8	8	6	8	8	6	9	7	8	4	9	9	10	6	9	8	9	8	10	6	6	8	8	9	8	9	10	8	11	9	4	9	6	8	8	6	8	14	7	6	6	10	8	6	10	12	8	16	9	4	9	12	9	10	8	6	4	7	7	8	9	9	7	6	5	8	9	7	8	13	7	11	8	12	6	6	10	13	10	5	8	6	8	11	10	6	10	13	8	11	4	9	7	9	10	8	7	1	15	10	8	9	8	3	11	13	12	8	6	17	8	7	8	8	10	7	9	7	9	7	10	12	9	9	7	9	8	8	11	8	8	3	8	10	13	8	10	10	11	8	8	8	6	13	9	8	7	12	8	7	9	9	8	9	5	10	6	10	10	10	7	9	8	7	12	5	5	6	8	11	7	10	8	8	7	11	12	8	3	6	11	6	8	10	13	8	9	8	9	14	6	8	9	5	12	5	10	10	12	9	12	9	10	8	10	8	10	11	3	8	8	12	7	8	14	6	6	8	11	8	10	13	8	5	10	8	7	12	10	11	10	5	9	6	5	8	8	10	8	4	9	9	10	9	9	10	5	8	12	3	12	9	10	10	8	10	9	10	7	12	9	10	8	8	8	13	7	6	7	5	8	11	6	6	8	8	11	8	10	10	10	6	6	8	11	7	9	8	11	6	9	8	9	4	10	6	13	7	6	10	10	7	9	9	11	8	10	11	8	4	10	8	10	10	11	3	10	10	6	6	7	10	7	5	3	10	10	9	9	9	6	6	9	6	10	7	7	8	9	10	9	8	5	12	9	10	8	8	9	8	8	8	5	8	8	8	9	7	12	13	8	8	7	8	9	9	6	9	13	6	10	11	8	9	12	8	10	8	10	10	6	10	10	10	8	10	8	14	15	8	11	8	9	11	7	7	8	7	6	12	8	8	10	8	8	9	8	6	6	12	10	10	7	9	9	9
AT2G33840	26	24	13	26	22	21	26	22	26	23	23	21	22	21	25	22	20	24	19	25	26	23	32	24	25	22	24	26	25	25	21	26	22	20	21	21	25	24	17	31	28	17	27	19	22	27	18	20	25	18	17	21	22	25	25	19	25	21	21	21	27	24	23	29	30	19	22	10	17	24	25	22	20	31	28	22	21	19	17	21	18	20	19	18	18	22	18	18	24	18	26	21	23	22	17	22	21	18	31	23	23	18	24	22	29	22	20	23	22	23	25	23	32	23	18	20	16	22	25	24	15	21	24	19	22	26	22	16	24	21	24	18	25	22	28	17	22	21	19	21	21	21	30	25	20	20	24	23	17	28	14	18	20	22	22	21	23	27	19	23	18	22	32	18	21	24	26	20	17	23	23	27	21	23	24	23	28	23	19	23	22	19	30	37	23	32	21	20	21	25	23	23	28	28	33	19	18	23	23	33	19	11	25	15	25	26	24	26	16	23	24	24	24	14	24	19	17	14	25	24	21	22	15	20	24	24	24	23	23	21	23	23	24	18	28	27	20	21	21	19	22	25	20	17	20	16	25	21	20	24	24	24	22	20	23	29	26	19	23	33	28	20	21	15	24	19	25	19	20	25	21	23	24	27	21	24	27	24	24	19	24	23	26	24	15	24	22	17	17	27	20	18	23	29	26	21	24	26	22	23	23	22	28	30	26	20	24	25	19	18	17	20	24	32	23	22	23	27	19	20	19	20	23	18	25	23	23	20	21	17	19	22	33	18	24	24	25	25	27	19	29	20	24	21	24	21	15	21	30	20	22	25	25	21	20	21	19	19	22	23	27	18	23	14	21	27	19	26	23	27	17	24	21	19	19	20	23	24	18	26	22	21	26	25	19	21	17	26	24	13	18	30	22	26	27	19	26	17	23	22	17	24	27	19	22	21	18	19	28	25	26	14	20	18	26	25	38	23	20	24	12	20	28	22	26	30	21	24	23	24	22	21	31	23	23	27	24	25	25	22	18	19	21	28	28	21	24	16	27	26	19	20	25	19	20	25	21	24	19	30	23	27	19	23	28	16	23	22	20	20	23	25	26	24	20	22	20	27	26	19	22	20	14	26	19	26	24	24	16	16	24	18	19	14	28	29	23	24	20	21
AT2G33845	16	15	17	19	19	16	16	18	22	18	16	17	21	14	19	16	15	18	19	16	17	16	12	25	23	16	22	20	21	16	18	18	18	18	16	17	16	21	21	16	19	13	24	13	16	19	16	19	20	18	17	18	15	19	16	23	18	18	14	15	21	16	12	21	18	24	17	17	20	16	19	18	20	19	22	21	11	12	18	21	22	18	11	17	17	17	17	16	18	26	23	18	15	17	23	24	12	19	22	14	25	20	19	19	18	21	15	15	14	14	17	19	19	16	17	14	15	11	20	16	17	18	19	14	22	16	19	23	19	15	21	17	20	21	21	19	14	21	20	21	18	23	14	14	19	23	18	17	16	16	12	16	18	23	20	17	18	14	23	14	18	13	23	21	15	17	22	20	17	16	23	18	20	14	20	18	20	16	22	12	19	14	21	23	18	18	23	12	21	18	25	20	18	14	13	14	24	16	18	18	15	19	19	15	16	14	23	21	15	20	16	14	23	18	17	20	19	14	16	24	23	12	11	17	20	14	18	17	11	21	23	23	16	17	21	13	17	19	14	23	19	18	17	25	17	17	20	30	16	21	21	12	21	12	16	17	21	23	18	18	18	21	19	21	12	16	17	23	19	12	15	16	21	19	19	15	17	22	14	17	15	13	21	22	13	16	18	19	11	16	17	22	13	14	15	15	12	21	20	17	18	20	18	16	15	16	18	17	15	20	17	21	21	23	26	15	16	15	14	17	24	17	20	15	22	20	16	13	17	21	15	20	20	18	19	20	17	23	19	15	20	13	19	12	20	23	19	19	25	25	20	19	21	20	15	16	15	15	21	21	21	17	17	15	22	15	12	23	16	17	14	19	17	13	13	12	18	19	14	13	15	19	20	17	15	12	12	20	21	19	14	21	18	19	12	20	15	15	12	20	15	22	16	14	15	16	17	16	12	14	16	19	16	25	18	18	19	23	19	21	16	17	20	21	22	19	14	20	15	15	17	14	17	16	14	18	14	21	22	15	21	17	17	26	17	18	23	18	19	13	20	15	13	14	17	19	15	11	17	21	23	21	19	19	21	13	18	21	21	16	22	17	22	18	23	18	20	21	20	17	20	18	17	17	19	16	18	17	16	12	20	16	16	22	19	16	20	15	19	18
AT2G33847	1	2	6	3	2	5	5	3	3	6	4	4	4	3	3	1	2	3	3	1	3	8	4	5	4	3	6	7	3	1	3	6	2	3	3	3	1	4	3	4	5	4	6	6	4	6	1	6	7	3	3	1	4	4	3	5	2	4	5	6	5	1	4	6	3	3	3	4	3	4	6	3	4	3	3	5	3	4	3	1	4	4	3	3	4	3	2	1	6	6	2	3	2	4	3	4	2	2	3	3	4	2	6	2	3	2	3	6	3	1	4	6	6	5	3	3	3	3	6	4	2	5	6	3	4	8	4	6	4	3	3	2	5	7	3	4	6	7	6	1	3	3	3	6	4	4	3	5	6	3	4	3	3	3	6	2	3	6	5	2	5	5	6	2	3	3	4	5	3	4	4	5	4	5	3	6	4	9	4	3	5	5	1	2	3	3	3	4	3	5	6	6	4	4	2	1	3	7	4	4	3	2	5	2	8	3	1	3	6	4	7	2	5	4	4	3	2	2	6	3	3	2	5	4	3	4	2	5	6	7	2	5	3	5	6	1	3	6	3	3	6	3	3	2	3	3	7	5	6	1	4	4	3	3	4	3	4	7	3	6	3	5	5	5	2	4	3	3	3	3	3	1	5	6	6	2	5	6	6	3	3	6	3	4	3	3	3	5	3	6	6	4	5	2	2	7	3	3	6	2	5	6	3	6	3	6	3	2	4	3	6	4	8	3	3	3	2	7	3	3	3	3	3	8	8	3	3	2	4	4	3	6	3	2	2	6	5	6	5	6	3	2	3	4	3	5	5	3	4	5	3	3	3	6	5	3	3	5	6	1	4	1	5	3	2	4	3	3	3	7	3	3	6	2	3	5	2	4	4	4	6	6	4	5	2	6	3	3	6	3	3	5	5	6	6	2	6	4	4	6	3	3	5	3	1	6	0	3	5	3	4	3	5	3	4	6	5	4	6	4	5	7	4	3	3	1	1	3	7	6	5	2	6	5	6	5	2	7	1	3	3	3	5	6	6	3	1	1	4	6	5	3	2	1	5	3	5	2	6	5	2	6	4	3	5	4	5	1	3	7	2	5	3	6	5	5	6	5	4	1	6	4	4	3	7	3	8	5	5	3	3	3	5	4	6	5	8	4	5	4
AT2G33855	99	115	92	145	119	102	110	122	152	112	101	125	123	124	133	105	96	132	91	148	128	139	139	128	140	121	130	123	163	102	118	129	108	109	120	128	129	151	125	120	127	125	118	102	104	143	114	119	114	126	116	109	127	136	141	96	127	117	135	119	125	129	124	158	118	118	125	124	92	111	134	114	101	101	109	117	144	135	98	94	116	109	95	116	106	103	91	104	118	85	115	121	124	132	119	111	82	121	131	140	116	117	124	116	142	99	124	141	125	106	120	113	140	117	124	109	119	120	130	154	98	131	146	149	98	148	111	115	150	140	96	104	112	149	114	113	131	99	109	117	136	97	141	137	132	113	106	112	118	128	126	135	127	141	119	119	105	116	128	136	133	157	135	98	119	130	137	126	104	138	134	118	116	87	133	133	109	117	111	114	144	110	101	114	124	92	86	140	103	135	113	133	135	135	131	123	90	128	129	140	109	86	100	117	157	116	146	119	122	123	122	125	105	127	129	109	133	109	152	134	126	115	110	94	102	143	116	127	108	111	113	119	132	151	141	154	137	135	107	141	119	139	123	138	105	72	121	132	160	98	121	117	126	108	111	124	115	111	87	128	155	108	116	97	115	133	124	131	109	147	108	101	125	118	121	137	96	115	126	109	132	121	112	98	112	119	121	101	125	117	114	108	130	135	114	128	101	140	121	126	118	107	129	145	126	130	171	135	91	85	114	110	159	105	121	114	138	172	116	92	77	112	148	126	157	109	115	121	120	127	114	152	128	93	98	149	123	140	115	120	115	101	94	130	125	127	101	122	118	95	111	127	144	90	151	122	128	133	129	114	136	139	123	115	99	133	133	137	131	141	97	141	129	113	120	139	140	128	138	120	106	104	95	142	107	117	116	127	139	117	131	132	106	143	137	74	130	122	120	134	107	123	112	117	121	137	139	102	139	121	106	107	115	126	113	128	125	100	122	121	83	112	111	104	149	124	118	108	113	142	118	124	121	113	126	150	118	120	103	113	136	117	112	106	139	133	98	100	133	153	109	120	110	131	106	140	119	117	117	111	98	117	126	130	156	104	131	107	116	111	95	125	134	112	112	121	96	110	112	125	147	103	116	95	126	134	139	147	83	114	151	93	108	146	134	160	149	98	142	97
AT2G33860	13	21	11	20	15	19	17	17	15	16	18	18	18	15	18	15	14	15	16	12	20	15	19	18	18	22	25	21	18	15	16	18	17	15	19	19	17	16	16	20	18	23	17	18	15	23	21	19	21	14	17	15	12	18	15	11	19	25	14	22	14	17	14	13	20	16	20	14	16	17	14	16	20	18	12	18	18	17	16	16	19	21	23	16	20	23	15	16	20	13	17	16	13	19	20	21	16	15	15	20	15	19	14	16	17	16	20	21	15	20	16	26	17	18	20	24	19	24	20	19	13	18	13	22	21	19	14	13	31	19	18	11	19	20	22	13	19	16	13	17	23	21	24	17	23	17	18	17	15	17	15	14	21	17	16	16	17	17	16	18	17	19	22	18	13	19	14	15	18	18	15	21	17	16	21	16	21	14	19	20	17	13	17	18	16	26	17	18	18	24	17	19	22	23	16	20	18	17	15	21	15	11	21	18	18	15	15	20	22	21	15	20	19	16	22	17	19	16	18	14	19	18	14	14	18	19	16	18	18	19	20	16	24	17	18	21	14	12	17	14	17	16	14	25	19	19	12	15	20	18	21	21	18	17	16	16	12	15	21	15	14	21	24	21	21	19	19	21	18	15	18	23	12	27	14	21	11	23	19	12	24	11	15	20	14	18	22	15	16	16	11	21	19	23	23	22	25	22	12	15	19	22	20	18	23	19	14	22	21	14	13	14	21	18	14	14	14	26	24	11	13	16	15	16	18	16	10	19	19	14	16	20	18	18	15	18	22	12	17	12	22	16	17	18	18	16	17	22	14	16	15	22	23	14	21	16	18	17	26	16	13	15	18	23	16	12	17	19	16	18	18	24	16	15	17	18	20	11	12	23	12	20	17	23	20	16	16	25	15	13	17	18	13	23	20	15	28	19	19	20	15	23	18	18	17	15	17	14	15	16	21	19	17	24	25	16	16	15	22	19	13	22	16	16	19	15	18	15	18	14	9	19	20	16	23	15	13	16	20	13	17	16	15	15	21	21	19	17	14	19	17	23	19	17	16	22	20	16	21	14	14	18	14	20	17	15	24	16	13	7	16	23	22	17	19	19	13	15	18	21	21	19	11	16	20	18	17	16	18	22	14	18	14	13	11	20	20	18	17	22
AT2G33980	5	3	10	6	5	5	7	8	6	9	5	2	4	6	3	6	6	7	5	6	8	3	5	8	6	10	6	6	4	1	6	8	2	5	5	4	5	8	3	10	7	4	12	6	8	9	4	7	6	5	8	3	5	6	7	3	9	6	6	6	6	6	4	6	4	4	4	7	3	10	5	6	4	9	8	6	3	6	6	8	8	7	4	6	4	8	5	3	8	5	2	6	6	8	6	9	3	5	10	7	7	3	6	5	7	5	5	6	6	11	8	3	7	4	5	6	6	8	7	9	4	9	6	6	4	8	5	5	8	8	5	7	9	6	8	6	4	3	7	10	5	8	12	12	7	8	5	5	4	9	7	4	3	3	4	3	9	11	8	8	7	5	10	6	6	8	6	3	4	8	8	3	8	3	6	10	6	5	6	8	8	7	8	4	8	3	6	6	3	3	7	8	6	7	7	6	6	7	9	6	6	3	7	8	3	9	7	6	7	11	12	4	8	5	10	5	10	7	5	9	5	3	4	5	7	5	6	8	6	11	6	7	6	10	5	7	7	3	8	10	10	9	8	5	8	4	6	8	6	9	7	6	7	9	3	9	9	8	3	9	4	8	7	3	7	1	11	8	6	6	4	2	1	4	7	6	8	6	8	4	11	6	6	8	3	7	4	6	6	7	6	3	3	4	3	8	8	13	9	3	7	6	9	7	4	6	8	4	5	6	5	4	3	8	6	8	3	4	5	2	8	8	6	4	5	3	5	4	4	3	7	4	9	9	6	5	8	3	6	7	4	5	2	6	6	3	9	6	9	11	4	6	12	6	3	5	4	8	9	4	6	3	5	3	5	7	6	10	6	6	5	9	7	8	3	6	5	9	1	8	7	4	8	8	7	3	3	6	9	8	3	11	6	12	9	3	8	1	6	3	5	4	7	4	10	6	3	2	5	6	10	3	3	5	9	10	6	3	8	7	7	9	7	9	6	9	6	8	8	8	7	6	3	8	8	7	3	5	10	8	8	3	3	3	3	5	6	10	7	9	6	8	5	7	6	8	6	8	6	5	5	8	7	12	8	9	3	2	6	4	6	8	6	6	10	4	3	8	4	6	5	6	5	7	10	3	6	6	4	7	3	3	7	7	11	7	8	4	6	7
AT2G33990	17	29	18	23	16	36	21	21	24	24	28	30	27	22	27	31	19	19	30	18	23	23	15	20	25	17	24	31	30	29	25	23	25	19	24	23	24	30	15	28	30	23	18	24	22	22	21	21	25	29	25	14	21	26	23	26	13	23	28	31	27	24	22	19	26	19	25	19	24	26	20	16	28	19	21	25	23	21	27	21	16	27	25	21	23	25	30	23	22	27	24	22	27	17	26	21	22	26	17	21	18	24	21	30	14	15	25	19	26	30	26	22	18	35	24	28	18	24	18	24	17	26	26	25	22	22	24	23	27	28	31	25	23	31	23	28	15	21	24	27	26	25	24	20	26	18	21	26	24	24	19	23	26	12	22	23	24	20	24	24	25	27	20	30	24	32	25	20	24	21	21	25	22	25	21	21	25	28	16	19	23	21	18	25	22	24	30	23	21	25	24	30	24	31	20	23	21	23	29	22	23	22	27	29	19	17	12	27	30	27	25	22	29	21	22	31	20	20	29	26	22	29	24	26	25	22	18	17	32	21	24	22	24	24	24	28	17	20	20	22	28	26	21	21	34	19	19	17	24	18	27	20	19	22	32	25	24	29	22	23	27	31	19	22	27	30	18	31	24	26	28	33	26	25	20	23	34	24	21	25	25	23	25	24	24	19	19	30	24	24	24	29	23	16	25	21	21	23	25	24	31	18	24	16	21	21	23	23	20	21	35	24	24	28	19	16	15	26	16	24	26	23	22	23	28	36	22	33	19	26	18	21	19	23	20	17	21	24	23	22	26	20	23	16	24	16	16	26	21	28	26	16	24	21	18	25	30	21	17	24	25	27	25	26	25	16	27	19	22	25	20	28	24	22	23	24	21	19	22	21	26	22	32	24	24	22	27	16	22	17	18	21	29	21	18	26	23	24	21	21	29	18	23	22	25	23	20	16	21	27	17	21	16	22	25	19	26	28	26	24	21	34	20	31	21	20	24	15	24	22	18	26	24	17	28	17	17	23	25	21	25	25	20	21	25	23	29	28	20	23	24	23	23	16	22	23	18	20	22	18	21	23	24	21	17	27	24	21	17	21	21	23	23	23	20	20	25	14	29	18	22	28	27	21	15	24	18	24	25	15	15	23	25	17	19	21	18	18	27	25
AT2G34040	26	26	36	31	30	27	33	43	31	34	33	31	30	30	37	29	36	43	29	37	41	28	36	35	32	40	34	30	40	24	28	40	31	29	29	35	34	30	37	39	34	36	36	31	26	35	37	29	34	34	31	28	39	26	36	25	30	40	32	42	33	30	31	31	47	31	45	35	32	30	36	41	29	46	30	28	28	37	38	34	32	37	46	32	37	32	23	29	39	39	37	36	36	37	34	42	31	31	32	34	39	35	32	32	30	34	35	36	27	32	41	36	33	37	38	36	28	34	38	33	35	35	30	38	29	45	37	35	44	37	36	29	34	32	39	40	34	22	30	35	27	46	35	39	37	37	31	36	34	27	33	34	40	41	36	39	26	38	36	28	32	39	41	32	36	29	38	31	33	28	27	34	32	32	39	36	41	28	34	26	38	35	36	41	35	37	28	35	34	32	28	24	29	43	30	32	35	33	39	33	30	29	38	32	25	26	28	34	34	40	36	38	32	31	38	25	36	33	28	38	35	32	32	30	25	36	37	34	35	26	31	40	41	35	34	40	34	44	37	29	47	37	33	37	33	31	34	31	30	32	36	42	34	35	34	35	42	30	36	35	41	38	38	31	33	31	30	40	39	35	27	33	36	43	34	30	30	36	33	31	42	31	34	31	27	32	34	33	36	32	32	23	34	32	32	25	29	40	44	29	32	39	38	33	36	28	33	39	36	41	37	27	35	30	33	31	34	35	25	29	32	36	37	27	29	28	29	33	33	35	34	30	35	30	26	29	34	25	38	26	36	29	35	33	33	34	38	32	36	28	37	31	38	29	33	39	37	32	37	27	39	33	32	32	38	40	35	33	41	36	34	33	36	38	29	31	31	43	32	36	31	29	45	35	33	33	37	41	37	32	37	38	36	34	34	28	38	33	38	29	33	35	42	34	38	49	36	29	32	40	31	35	35	35	34	41	36	29	30	44	23	33	35	36	30	39	29	29	34	35	32	34	32	31	28	29	32	31	45	26	29	36	33	43	38	36	30	35	35	41	30	39	28	36	30	38	38	38	40	38	34	30	36	42	38	29	42	28	34	35	38	34	36	38	32	37	28	37	34	39	30	40	31	33	36	36	43	40	29	31	38	31	35	44	33	28	38	44	38	35
AT2G34050	6	7	3	5	6	3	3	4	1	7	4	5	3	4	5	3	2	4	6	3	7	4	6	6	10	3	5	5	3	3	6	1	3	3	5	4	5	2	5	6	5	8	7	3	7	8	6	7	3	3	6	1	2	5	4	5	4	3	5	9	3	3	3	7	4	5	3	3	6	6	7	2	6	3	6	4	7	6	4	4	4	2	5	6	3	4	3	6	7	6	3	2	5	5	7	6	4	6	6	6	8	5	3	7	7	3	5	4	8	6	6	3	5	5	8	0	4	6	6	6	7	6	4	2	5	2	7	3	3	5	2	6	6	8	3	5	6	7	3	7	6	7	6	6	3	3	7	5	5	6	4	7	4	6	5	3	6	7	6	2	3	4	5	1	5	4	3	8	7	5	7	7	5	3	7	6	8	3	6	5	6	4	3	10	6	8	3	7	3	2	7	1	5	5	4	7	5	5	7	3	3	1	7	8	6	6	4	5	8	8	4	6	6	8	7	3	6	1	6	8	6	5	3	3	3	3	4	7	4	3	5	3	5	2	6	6	7	4	4	3	6	2	5	3	3	3	7	4	5	3	2	4	8	3	5	4	7	8	8	6	3	4	3	3	3	4	5	1	4	6	3	2	7	5	3	4	5	4	3	3	4	3	8	5	2	4	7	6	4	6	6	3	3	2	4	2	6	5	8	3	5	6	5	5	7	4	3	6	4	5	3	3	3	7	3	5	3	4	3	3	6	2	3	3	6	6	6	8	5	3	4	3	5	5	6	7	2	6	9	5	6	4	6	6	6	3	7	7	6	3	3	3	7	9	3	4	6	7	6	3	7	2	1	3	6	4	1	5	1	7	3	11	3	6	4	8	6	6	9	8	3	2	4	3	4	3	5	4	2	3	6	2	5	3	6	4	5	3	5	8	6	6	3	3	6	5	6	4	3	4	1	8	3	5	8	6	4	2	5	7	3	6	6	3	4	5	5	10	1	7	5	8	6	6	6	4	7	6	4	5	8	7	5	6	7	6	9	9	4	8	7	4	4	3	4	2	5	8	3	5	8	6	7	3	3	8	4	4	4	4	6	4	6	6	6	4	3	6	4	4	1	6	5	3	3	6	4	3	8	3	3	5	2	4	4	4	6	3	4	6
AT2G34060	12	8	13	10	7	4	6	7	9	11	10	9	8	7	8	9	10	8	4	12	7	10	8	8	14	10	7	11	6	6	8	10	7	9	10	6	8	12	6	6	8	9	8	6	7	12	6	6	8	10	8	8	10	9	10	4	9	7	11	6	8	8	7	16	7	10	7	11	7	6	11	6	7	11	9	7	11	8	5	8	5	7	7	10	5	10	11	6	9	5	8	5	11	14	7	6	8	4	14	8	14	12	11	6	15	7	6	8	5	9	9	6	12	11	5	5	6	11	7	16	5	6	10	15	8	10	12	6	8	10	6	10	15	11	10	7	8	10	11	7	3	10	7	10	11	8	8	6	6	15	8	8	7	13	12	9	9	11	11	10	9	12	12	7	6	8	9	6	10	11	10	10	8	4	11	9	7	5	7	8	11	7	6	13	5	5	4	10	5	8	9	15	12	9	12	6	8	10	6	9	7	6	6	9	10	10	16	10	10	14	13	6	8	7	11	7	14	2	10	6	8	5	8	3	8	11	10	6	6	11	11	8	11	18	7	15	10	12	8	8	12	8	12	8	11	4	11	10	11	7	15	8	11	6	10	9	13	6	7	7	12	8	6	4	11	7	9	8	9	11	3	8	8	8	12	9	8	8	13	9	7	15	8	10	10	9	6	8	7	8	7	5	12	13	7	11	10	8	6	6	12	8	10	14	5	9	12	12	8	4	9	9	14	8	9	11	9	16	6	5	9	5	13	10	10	6	8	3	5	5	8	11	14	8	3	15	9	8	8	7	6	11	6	10	6	9	7	8	10	8	10	6	6	7	9	10	10	10	11	7	10	10	7	4	8	10	12	8	13	16	6	6	11	10	6	13	9	12	13	7	7	5	6	8	6	10	10	10	10	10	10	10	6	11	10	8	13	8	8	15	8	14	8	5	9	5	11	6	15	8	13	4	8	6	9	10	11	5	9	8	4	7	6	7	8	13	4	6	11	10	8	10	11	14	10	8	7	8	10	8	13	15	4	10	8	11	5	9	11	10	12	10	9	10	4	5	7	7	7	9	12	7	11	6	14	4	8	10	11	5	6	8	4	4	8	10	2	10	8	8	13	7	8	8	9	6	16	11	6	11	10	2	8	9	14	10	12	6	8	10
AT2G34070	32	41	30	23	25	36	50	30	26	38	34	31	30	35	32	29	40	25	34	40	28	37	16	25	31	22	33	21	13	28	43	30	38	28	30	33	32	24	30	29	32	28	21	33	36	33	40	18	34	40	36	32	30	41	22	36	21	24	36	31	52	27	34	25	39	58	21	26	33	38	31	12	55	39	42	40	23	26	38	32	33	31	42	40	30	23	44	43	37	34	40	35	29	54	41	36	35	39	38	36	17	37	26	44	14	32	22	19	23	36	29	39	29	23	26	37	36	36	29	17	24	30	24	33	36	20	38	27	25	35	39	34	29	29	38	35	39	36	36	38	46	42	27	35	25	29	39	37	33	24	35	37	31	30	32	36	38	24	41	31	30	24	26	46	32	46	40	33	29	36	38	30	48	39	29	34	41	30	39	20	24	32	26	29	47	35	31	40	35	28	29	37	30	22	33	46	39	30	27	24	31	44	28	23	34	33	29	24	44	33	29	40	37	28	18	31	22	45	22	22	27	43	37	33	41	23	22	31	50	31	35	29	36	33	28	29	38	49	30	30	22	33	33	31	29	34	22	34	31	33	40	29	35	34	33	34	31	33	37	22	26	38	27	30	42	34	26	26	33	36	43	39	19	28	40	21	27	37	30	31	36	37	39	39	41	36	23	20	45	36	44	49	32	14	37	35	43	38	24	38	38	33	36	23	33	36	19	24	33	33	47	39	29	40	42	27	46	23	27	35	50	34	32	26	36	37	33	30	37	32	24	23	17	36	26	29	37	41	38	45	43	29	49	28	21	23	35	34	25	36	32	24	31	41	25	35	37	42	22	37	37	29	32	39	45	18	38	18	34	34	35	24	42	27	30	23	21	29	32	31	34	48	37	29	30	40	43	40	27	29	19	26	28	24	31	60	31	31	25	23	39	30	32	26	33	30	37	33	33	33	31	28	31	37	33	15	37	37	32	39	44	40	36	33	24	25	46	32	26	15	25	32	43	31	22	37	38	40	40	37	28	25	32	39	33	28	41	43	34	20	36	29	34	27	20	36	31	21	40	23	44	32	33	19	39	29	34	40	42	34	32	30	32	27	35	46	38	30	40	34	32	41	40	36	22	34	30	27	35	34	38	31	34	17	67	35	22	39	40	33
AT2G08650	5	8	8	5	5	8	5	6	6	4	3	10	5	13	6	6	8	5	8	6	8	7	8	4	5	5	2	9	6	8	6	6	7	8	6	7	10	6	7	6	5	7	2	6	8	8	6	7	8	9	8	4	3	8	7	8	6	6	7	4	12	5	4	3	6	8	10	6	8	5	5	9	10	11	12	10	6	5	6	7	5	6	8	6	8	7	8	10	10	6	11	4	5	10	10	10	8	8	9	5	7	6	6	7	9	6	2	3	4	9	3	10	11	10	6	7	3	7	3	6	7	6	8	9	6	6	9	6	6	6	8	7	5	7	6	3	7	2	6	4	11	6	6	7	3	8	6	4	12	8	10	13	10	7	8	7	11	6	10	7	5	8	5	11	8	9	5	4	7	11	8	6	6	7	5	6	8	7	8	2	6	11	6	5	5	7	6	8	5	8	4	6	5	8	7	10	6	3	4	8	8	5	4	7	3	9	5	3	8	4	7	10	9	6	6	7	2	6	4	5	6	6	7	6	6	12	4	7	7	6	6	7	8	7	7	7	6	8	7	5	6	7	10	3	8	5	9	9	11	6	9	8	6	8	6	11	8	6	2	6	11	8	8	7	8	8	6	6	8	8	10	11	7	3	9	5	4	9	6	5	6	9	11	9	10	6	6	8	9	8	3	6	3	6	5	5	3	10	7	7	8	9	5	8	6	7	3	8	7	5	11	9	6	8	11	5	6	7	8	4	4	8	10	6	8	5	10	4	8	6	8	3	5	6	9	9	7	7	3	7	10	9	6	5	6	3	6	6	3	5	11	4	5	7	4	6	9	7	4	7	8	8	9	7	6	6	6	5	3	2	4	4	10	8	6	3	4	5	6	7	11	7	7	6	5	5	7	6	7	8	6	4	8	5	8	14	8	10	6	2	6	10	6	8	6	3	9	4	9	6	5	7	6	7	6	4	6	4	8	2	8	7	5	7	6	3	8	5	10	10	3	5	11	10	5	5	6	7	9	7	8	8	8	7	8	8	11	6	7	5	4	6	4	9	8	6	7	8	7	3	6	3	6	3	8	7	5	12	5	10	6	11	7	9	6	8	8	6	8	4	9	9	6	9	9	9	10	3	10	3	13	3	9	5	17	8	3	9	9	8
AT2G34090	6	1	4	7	10	11	9	10	13	9	9	7	3	11	6	6	6	7	6	13	13	5	5	6	11	9	8	6	8	11	6	8	10	6	9	9	7	10	6	15	10	8	9	8	9	10	6	10	6	7	11	7	6	11	8	7	7	7	8	9	9	8	6	6	6	3	5	6	8	9	7	5	5	10	6	7	8	7	9	2	9	7	5	7	7	11	3	9	16	9	3	10	8	8	8	8	7	11	11	6	5	9	8	2	9	6	14	11	6	6	11	16	15	9	12	7	11	10	16	6	7	8	10	11	5	13	12	6	9	11	5	8	9	6	7	7	12	9	13	9	7	9	8	11	11	7	5	8	8	8	6	7	7	7	6	8	10	8	6	3	8	8	14	2	9	6	7	11	9	7	8	12	9	4	11	7	5	6	6	9	13	8	4	11	3	16	6	9	10	6	3	8	4	8	5	6	6	11	10	8	7	5	7	6	10	9	9	10	11	4	6	12	3	8	9	5	6	7	9	6	11	7	7	5	11	3	5	8	5	7	11	7	9	8	6	6	8	8	6	13	3	5	8	13	14	6	4	11	5	8	8	8	7	5	6	8	7	5	4	9	7	10	9	11	11	7	3	12	8	6	8	10	9	10	3	8	5	11	9	6	10	7	9	5	8	11	7	9	3	8	6	6	11	6	5	9	6	6	11	9	4	6	6	11	8	7	5	9	6	7	6	5	11	9	6	10	7	10	5	12	3	5	10	7	8	8	7	8	6	7	8	13	7	4	6	13	9	13	8	6	5	4	3	8	13	5	3	6	6	6	7	8	9	8	8	10	6	10	3	8	13	7	8	10	7	6	8	8	9	12	12	9	8	6	8	6	6	6	7	11	8	8	6	6	6	9	8	6	6	4	3	12	10	8	6	3	7	7	1	10	13	3	9	9	6	7	9	7	3	8	9	7	9	8	6	11	12	6	6	11	5	16	4	8	5	6	6	10	6	11	10	9	12	9	7	6	7	5	6	5	6	11	10	6	9	9	3	5	6	19	6	9	7	8	5	10	6	14	10	10	3	11	9	8	13	9	15	8	5	5	9	5	9	7	6	3	6	6	5	5	9	10	6	6	10	7	6	16	10	10	10	7	8	7	4	8	13	8	12	6
AT2G34160	62	81	77	81	89	74	67	71	88	75	77	81	80	88	91	80	74	97	67	82	84	83	86	75	76	78	82	79	91	81	77	98	71	74	80	82	71	87	75	73	86	81	80	78	74	89	67	74	67	80	80	56	73	77	88	77	73	70	70	85	76	80	79	84	79	68	88	86	68	77	79	78	62	81	78	80	81	67	85	71	74	91	68	64	67	79	66	83	88	70	79	89	89	77	80	76	74	82	86	73	76	73	68	79	86	71	94	102	75	92	86	84	96	81	78	75	70	89	82	96	61	89	78	89	66	96	69	86	87	80	70	73	66	78	71	70	85	74	71	81	84	71	93	92	72	66	87	82	76	95	72	75	80	82	64	68	80	78	82	76	89	84	82	70	73	65	82	81	77	88	86	86	80	73	79	89	81	84	77	78	92	68	76	89	75	95	68	86	85	81	77	68	72	82	79	71	77	87	82	84	73	71	72	84	105	74	68	68	65	84	72	86	76	82	75	80	72	66	83	85	89	75	70	57	72	81	68	71	73	78	79	87	85	80	76	83	80	85	69	82	73	71	76	82	81	64	76	87	88	81	87	83	63	68	92	83	65	76	83	93	97	72	81	85	77	73	81	83	73	78	87	80	82	77	62	92	91	78	67	87	71	76	69	76	81	77	91	71	75	68	67	72	72	78	62	88	91	70	101	77	76	77	80	88	98	80	91	66	74	70	91	79	78	77	71	80	74	91	89	90	69	80	81	77	76	77	84	83	71	75	77	93	82	70	82	92	81	89	76	67	84	73	76	78	78	72	65	68	69	74	65	98	87	66	79	70	85	73	84	71	84	77	80	79	67	88	80	71	81	91	76	85	74	72	67	79	85	83	73	84	87	72	82	81	86	62	93	74	90	89	67	85	88	83	77	64	80	73	85	86	85	87	74	76	71	84	90	74	80	73	71	75	73	88	82	88	89	79	75	95	65	85	72	79	85	88	84	85	82	86	81	79	69	82	75	76	69	80	69	70	80	94	78	68	82	77	69	70	76	82	70	75	69	74	84	80	79	77	81	82	75	81	76	80	100	75	82	80	66	81	74	62	86	77	79	78	65	67	59	82	84	86	75	65	72	77	67	90	75	93	81	67	72	73	66	79	79	91	76	74
AT2G34170	3	9	5	6	2	6	4	5	4	7	3	3	6	1	7	7	2	1	6	6	7	4	6	6	6	10	3	5	5	4	5	4	8	7	2	4	7	3	2	6	8	6	3	5	5	11	3	3	2	8	3	2	6	7	6	3	3	5	9	6	5	3	7	7	3	4	4	7	9	4	8	6	8	3	7	3	5	7	6	7	3	8	6	5	7	6	7	3	7	8	6	8	8	6	5	5	5	6	5	2	3	3	8	1	4	3	5	6	4	6	7	10	7	6	6	3	3	6	5	5	2	6	2	4	4	3	3	3	2	7	7	5	6	6	6	3	10	5	9	7	5	4	5	3	8	5	10	6	3	5	5	2	6	6	2	3	6	6	7	6	4	6	6	3	3	6	6	4	5	8	2	6	6	3	5	5	8	6	2	2	7	3	6	8	6	2	4	2	5	4	6	6	9	6	8	10	3	3	7	6	6	3	7	6	5	5	7	5	6	5	5	8	6	3	7	5	6	4	8	6	6	3	5	6	7	4	3	6	8	8	9	3	3	6	5	6	7	6	6	8	11	8	7	6	9	6	6	6	1	3	7	5	3	7	5	7	5	3	4	7	7	4	3	7	8	4	7	6	3	9	7	5	4	7	3	5	6	8	8	5	6	6	6	7	5	7	1	5	7	5	5	7	7	6	5	3	8	6	5	6	5	3	4	3	10	3	3	7	6	3	5	1	5	7	6	2	5	7	9	6	8	5	7	3	9	3	7	6	7	8	5	7	7	8	7	7	5	8	5	5	5	6	3	4	9	4	5	5	5	3	5	6	5	6	10	4	6	4	3	5	3	7	5	6	8	10	5	5	3	7	4	9	6	6	6	7	6	7	5	6	6	3	3	6	5	7	4	4	6	3	7	11	8	3	6	8	6	5	4	5	7	7	4	5	5	2	6	5	6	4	9	7	5	3	9	3	8	2	3	5	9	2	6	3	6	5	5	7	3	7	6	5	3	4	5	7	7	5	5	8	3	5	7	3	4	4	3	3	7	6	3	6	4	5	8	3	6	6	8	8	3	6	8	4	8	8	6	3	5	6	3	7	7	6	7	3	4	4	4	4	6	3	5	7	6	7	3	8	3	6	5	3	7	3	6	7	6	3	6	6
AT2G34200	6	6	10	13	10	12	16	5	11	20	8	13	10	8	10	7	7	14	10	10	13	8	10	8	14	10	11	3	11	11	17	9	11	8	8	12	13	13	12	12	15	11	12	8	6	14	7	12	11	9	14	9	6	13	7	6	10	9	10	13	6	9	8	9	10	6	16	8	8	11	12	13	7	8	15	16	12	11	4	9	6	12	12	10	8	12	8	7	8	10	4	14	9	7	11	11	11	16	9	15	11	11	15	7	8	10	18	12	10	10	11	13	16	6	11	6	15	17	12	8	6	16	13	10	8	6	14	13	11	12	4	13	8	16	12	7	14	12	11	14	5	8	13	15	5	8	10	10	11	10	8	7	9	8	4	8	6	9	14	7	11	11	14	7	7	12	11	11	12	9	6	12	13	8	14	19	13	9	10	14	11	11	10	13	7	16	7	10	6	10	15	11	9	14	10	9	10	8	8	9	10	7	8	9	11	15	9	13	9	8	10	15	10	13	10	10	7	4	13	11	9	10	10	8	13	13	8	6	11	7	13	8	8	10	8	12	14	10	11	8	13	7	9	13	10	11	10	4	14	12	12	17	12	7	13	18	9	10	10	12	7	6	8	10	12	5	11	15	16	8	13	9	7	8	9	14	13	9	14	8	15	10	8	11	11	9	13	6	5	10	14	5	8	8	9	11	10	17	10	8	4	9	16	12	14	10	11	10	9	9	11	9	11	10	11	11	9	16	8	13	7	14	11	7	8	14	9	11	9	14	10	8	8	7	8	11	10	15	11	11	12	12	9	8	11	8	12	10	13	8	8	17	14	9	9	11	15	10	14	14	16	6	6	6	7	9	7	8	12	15	9	16	8	10	10	14	12	6	9	13	10	9	12	10	13	12	14	9	11	7	6	12	8	8	11	9	10	12	7	10	12	7	14	11	14	6	11	11	11	15	11	5	14	7	8	21	14	5	7	9	6	11	8	12	8	14	7	13	10	10	8	11	12	7	10	7	10	12	13	11	10	13	11	9	16	9	7	8	10	19	7	4	9	10	8	12	11	14	10	16	5	9	17	14	11	10	14	6	11	13	17	8	11	13	8	10	8	12	18	9	15	15	9	4	17	8	7	16	11	10	10	10	12	9	9	10	7	13	12	10
AT2G34250	102	154	143	152	124	161	155	188	148	130	163	166	113	137	147	138	142	116	154	144	114	139	162	153	113	136	151	168	135	150	123	158	147	142	132	121	147	134	147	146	133	151	134	136	149	114	133	115	142	160	127	141	131	145	151	155	127	130	171	156	176	117	159	136	144	132	145	145	142	147	124	143	160	117	145	129	130	131	142	128	155	145	155	130	155	147	144	159	123	140	178	133	138	170	141	131	159	150	123	128	141	142	129	125	115	135	123	156	129	145	148	171	163	112	132	152	153	134	159	93	133	122	148	133	134	159	138	134	164	114	141	155	135	120	142	138	131	143	159	137	158	128	139	145	150	117	132	167	145	130	157	135	152	118	152	142	124	144	123	117	137	130	127	147	123	122	126	133	134	153	175	172	119	163	122	160	140	148	127	126	147	130	150	155	152	152	129	122	162	130	135	150	143	144	122	130	138	149	141	151	165	126	173	130	160	145	117	144	137	140	147	110	146	121	127	145	124	130	110	129	162	141	137	151	132	140	109	146	159	132	128	149	140	109	137	134	129	142	146	134	99	167	146	128	131	161	130	173	159	127	148	134	143	142	164	132	106	148	161	136	165	154	138	131	125	160	132	156	129	142	148	154	151	157	156	131	159	158	144	154	137	143	153	141	134	142	120	128	135	148	144	188	137	157	148	145	156	134	132	157	137	147	122	124	152	151	117	120	133	160	180	157	144	124	141	128	149	116	153	150	142	137	172	168	125	141	142	121	150	130	124	159	119	143	118	126	154	128	138	144	148	151	137	128	116	119	128	138	136	158	129	120	128	137	137	161	149	132	114	144	167	143	180	146	137	125	150	157	136	133	127	119	144	112	105	131	118	127	122	154	144	171	151	158	146	133	143	155	166	139	116	124	150	133	148	129	145	143	137	122	135	146	146	125	155	191	143	146	126	130	121	177	129	154	135	132	135	164	144	126	143	160	146	146	119	134	160	166	121	139	146	137	152	144	126	148	134	149	129	137	157	151	153	141	137	127	147	109	147	152	153	133	133	145	122	158	148	166	161	125	120	126	146	134	141	142	152	154	131	144	147	144	131	127	133	130	168	121	130	140	145	147	148	147	131	139	142	126	176	135	133	136	140	169	156	151	128	161	162	129
AT2G34260	11	23	13	20	18	23	20	27	23	17	23	18	12	20	25	25	20	18	24	22	24	14	21	18	17	14	22	31	26	26	19	28	19	18	22	14	12	16	21	27	20	26	21	18	19	10	17	17	19	24	17	23	22	23	22	28	20	25	19	14	22	21	20	15	22	10	19	23	23	23	16	23	19	17	21	22	19	17	21	17	18	23	19	11	29	15	21	22	19	16	18	12	17	21	23	23	20	25	17	18	23	24	16	19	18	22	20	27	15	17	19	23	22	14	13	18	17	21	26	10	19	19	17	22	15	20	14	22	29	20	15	16	26	19	15	16	18	15	16	17	16	15	19	20	24	17	21	25	12	21	17	13	22	19	27	16	19	20	20	14	20	16	16	21	23	16	21	20	16	18	20	24	17	20	14	32	24	22	20	13	19	16	28	26	21	18	16	21	21	13	23	18	16	28	14	15	17	27	11	23	22	20	26	20	22	16	13	31	23	34	22	18	23	18	22	19	15	12	15	21	23	19	13	18	20	13	14	24	23	14	11	20	20	15	17	17	15	23	23	18	12	22	14	19	21	25	22	19	25	16	25	20	14	18	22	19	13	17	23	18	20	21	24	20	23	18	20	29	19	18	25	19	15	20	16	25	16	18	20	17	22	17	20	22	15	17	24	19	18	21	20	25	19	24	19	20	15	21	20	20	16	22	21	22	29	28	22	15	19	16	31	19	22	20	17	18	20	10	18	22	21	17	31	21	20	22	29	24	22	18	11	23	15	16	12	15	20	18	21	20	21	16	21	22	15	11	14	18	13	23	12	15	25	24	20	18	26	17	22	14	14	19	23	24	19	15	24	21	24	12	22	17	27	14	16	15	13	17	11	22	18	28	23	18	19	13	14	17	17	10	18	12	28	18	18	11	22	25	16	20	24	26	22	16	20	32	19	21	18	15	21	25	15	29	20	18	24	15	15	17	22	17	24	17	15	18	20	21	20	21	21	17	29	17	22	22	14	18	15	13	23	24	28	23	22	15	22	10	18	26	22	16	13	20	18	20	24	20	21	18	12	19	26	15	18	16	27	16	16	21	19	27	21	24	12	20	25	19	14	19	22	23	20	27	12	19	15	20	21	21	17	26	18	28	10	17	24	22	15	12
AT2G34300	14	15	10	10	8	17	15	11	8	15	14	8	7	8	14	16	10	13	18	12	10	10	8	9	13	9	9	13	5	19	16	11	19	9	15	10	15	12	15	9	10	13	8	16	15	11	8	9	10	18	18	4	9	17	14	19	9	16	21	9	20	7	13	5	15	13	11	9	18	15	5	9	17	12	14	16	9	9	16	12	11	19	15	17	12	15	19	23	13	18	16	12	9	18	14	17	14	14	13	5	14	11	9	16	10	14	9	6	12	12	10	15	13	16	11	12	14	8	11	7	9	7	13	8	20	8	11	12	10	9	16	22	10	13	8	15	15	17	14	10	23	19	8	6	8	17	12	14	23	12	13	20	13	3	10	13	24	19	16	8	10	7	11	19	15	16	11	11	11	19	11	12	20	20	11	11	14	12	13	9	8	15	23	13	17	12	15	9	16	11	12	10	13	10	10	11	15	9	13	8	14	19	14	9	12	17	6	10	19	13	9	11	23	8	6	12	6	14	11	10	15	13	12	21	14	7	11	8	17	10	9	14	19	8	7	10	9	19	15	9	6	8	13	4	21	25	10	12	6	15	19	9	20	12	17	11	14	15	16	8	12	15	9	28	17	13	15	7	21	9	16	18	11	8	16	9	15	17	12	14	14	18	24	19	18	13	7	18	10	16	11	22	9	11	12	13	13	15	15	16	15	19	17	10	11	14	8	12	15	14	19	13	6	14	12	11	16	7	14	15	18	11	15	12	9	7	15	14	17	8	12	6	9	12	14	5	12	12	9	17	18	15	16	7	9	7	12	7	8	13	14	7	15	17	2	10	15	14	9	15	16	11	20	18	15	12	14	13	14	9	18	7	14	23	15	11	6	10	14	16	18	15	12	10	15	11	10	15	9	9	9	10	21	8	8	24	7	8	4	12	13	9	9	10	9	9	7	14	13	10	5	12	9	15	6	8	10	11	14	12	11	18	14	14	5	4	18	12	15	7	11	17	13	10	7	15	17	12	16	14	15	13	15	15	15	12	14	12	7	4	11	9	10	14	12	10	8	11	10	15	14	7	9	11	11	13	17	16	7	17	19	17	6	10	12	9	13	10	17	8	14	9	11	16	8	16	15	8	18	8	14	14	13	9	22	11	13	10	11	14
AT2G34310	77	86	87	89	87	72	91	97	108	96	82	98	105	97	71	83	78	101	77	110	102	99	110	109	113	92	92	100	98	74	94	87	69	80	95	80	95	103	76	87	100	91	95	69	95	103	74	83	101	79	88	76	103	92	115	73	98	90	95	93	76	100	85	112	83	76	80	83	76	80	95	73	68	87	86	91	96	96	92	88	85	89	77	94	82	83	70	79	97	66	83	78	93	88	91	89	73	74	96	101	90	82	102	70	111	83	86	96	73	87	95	96	107	85	96	84	78	100	98	106	81	102	98	107	68	107	86	82	97	98	63	74	86	102	77	70	99	79	82	102	75	85	105	100	104	91	69	83	75	93	79	83	98	88	79	86	82	86	84	90	107	116	117	61	97	85	92	95	86	96	87	88	95	77	94	100	68	71	78	87	89	92	81	87	88	90	62	99	73	92	77	99	111	92	98	92	67	85	103	100	71	63	85	88	98	87	97	87	79	97	95	88	83	96	106	81	92	98	112	107	80	81	82	66	97	98	86	95	79	104	89	92	96	111	88	105	93	82	81	106	83	103	100	103	86	52	110	91	112	82	100	89	97	78	85	92	76	89	68	92	105	86	90	61	82	81	82	97	90	90	69	82	86	86	88	94	85	101	98	87	108	99	89	71	85	91	91	78	80	73	84	70	89	93	69	88	84	97	103	92	93	94	91	117	101	99	99	90	85	69	89	73	100	98	103	90	86	109	78	69	63	81	104	98	98	86	96	78	75	86	86	96	94	89	85	108	93	95	90	109	78	93	77	90	94	100	74	108	86	76	93	93	95	88	107	96	91	86	88	79	98	91	102	73	88	90	94	97	93	111	79	103	100	84	81	99	85	95	93	87	90	74	91	122	86	82	89	97	84	95	82	91	80	111	102	63	100	75	102	102	75	99	100	97	93	91	101	85	105	100	98	75	83	91	85	92	93	77	89	93	78	93	84	80	110	105	92	105	88	108	77	93	94	95	88	115	79	89	92	88	106	72	77	71	91	88	79	98	118	105	89	83	93	88	78	96	89	94	80	97	84	110	89	101	120	85	91	67	82	77	83	80	83	89	103	89	71	78	72	90	114	90	82	78	90	91	91	109	66	111	113	75	82	105	104	106	82	88	90	83
AT2G34340	2	4	1	3	4	3	2	5	4	2	2	3	1	2	7	2	3	2	2	5	5	1	7	3	7	2	1	5	5	1	1	1	3	1	4	4	3	1	4	2	4	2	2	3	1	2	3	2	3	3	4	6	3	5	2	1	1	2	2	1	3	3	5	4	6	3	3	1	1	4	3	3	5	8	4	3	3	2	2	3	1	4	1	4	3	7	1	2	2	3	4	2	1	5	5	2	4	5	2	1	6	3	1	1	6	0	6	5	3	2	5	4	6	3	1	6	3	5	3	1	3	3	1	3	2	2	3	5	1	3	3	0	4	3	3	1	5	4	1	1	5	3	1	3	6	4	4	6	3	3	3	2	1	6	5	3	4	2	3	3	3	6	0	3	5	0	2	1	2	3	5	3	3	3	5	2	3	3	1	4	2	2	3	4	5	3	2	3	2	3	3	2	6	3	4	3	2	6	1	3	6	2	2	3	1	3	3	2	1	1	3	4	3	3	3	5	4	5	3	3	3	3	1	2	3	5	3	5	2	4	4	3	3	1	2	4	3	5	3	2	6	3	5	2	2	2	3	6	2	2	5	2	2	4	5	3	5	6	3	3	4	5	3	4	5	3	2	3	3	2	5	2	3	3	2	5	2	3	3	4	3	1	1	3	1	2	2	1	3	3	2	1	3	7	1	2	2	5	3	3	2	6	3	7	3	2	3	3	3	7	5	3	1	1	3	3	0	5	1	6	3	1	5	3	1	5	4	2	4	3	3	2	1	5	1	5	3	1	3	2	3	5	2	4	2	3	3	2	1	3	6	4	0	4	3	4	1	5	5	2	4	7	4	1	1	4	3	1	2	2	1	3	3	2	1	1	2	3	1	6	2	3	2	5	1	4	3	2	3	1	7	3	3	4	3	2	4	1	4	2	1	6	1	1	5	2	3	3	1	3	3	5	6	2	5	1	8	5	5	5	3	2	2	2	2	5	3	4	4	5	4	2	6	3	2	4	2	3	5	3	2	5	2	3	2	2	1	2	2	3	1	3	5	4	2	3	5	4	2	4	5	4	2	5	6	3	3	3	3	3	1	3	3	4	6	3	0	3	4	1	3	1	1	6	1	5	1	2	6	3	2	5	3	5	3	3	2	2	2	6
AT2G34355	3	2	3	3	2	6	5	3	1	3	6	3	3	3	3	4	5	1	6	5	1	1	1	3	5	1	6	4	4	5	3	2	5	1	2	3	3	4	3	3	3	4	2	5	3	2	3	3	0	3	2	1	0	5	4	8	3	3	6	5	6	2	4	2	3	6	6	3	2	3	1	1	6	2	2	6	3	2	2	3	2	6	4	3	5	5	6	3	4	5	5	6	6	4	5	3	7	6	1	1	4	3	1	3	1	3	3	3	4	6	5	2	3	3	4	3	6	3	3	1	5	3	3	1	6	2	3	7	2	3	3	6	3	2	3	5	3	6	4	1	5	7	3	1	3	4	3	6	3	1	4	5	4	3	3	6	4	6	3	4	7	3	3	5	5	5	1	5	4	1	3	3	4	4	6	5	6	8	4	1	2	5	4	1	1	7	10	1	4	3	1	5	3	6	2	3	4	3	8	3	5	6	6	4	2	3	2	1	7	1	3	3	8	1	1	5	3	4	6	0	1	5	2	6	5	2	2	3	6	1	5	4	1	2	4	0	3	3	1	3	0	1	4	2	3	8	4	3	1	3	1	2	8	3	3	1	3	6	2	4	1	2	4	4	6	5	6	1	4	5	8	6	5	1	3	3	3	3	3	6	2	7	6	6	7	3	3	7	3	6	3	8	4	6	4	3	6	4	3	4	1	4	1	1	3	6	1	3	6	5	6	6	2	2	1	4	6	3	6	6	5	4	3	3	3	4	4	6	6	6	6	3	1	6	4	4	3	6	7	2	4	5	8	0	6	4	6	1	1	2	5	3	4	6	0	2	3	5	2	4	4	3	4	3	6	1	3	4	3	6	8	1	4	3	6	1	0	2	1	4	2	4	3	2	6	7	4	2	3	4	6	2	3	1	3	4	3	3	1	3	4	3	5	2	1	1	3	3	4	3	3	6	3	2	1	2	3	9	5	3	8	6	3	5	2	1	6	3	7	3	3	2	3	1	3	0	4	6	2	2	5	3	4	7	2	3	5	1	2	3	3	6	3	3	5	3	2	1	3	4	4	2	4	6	1	6	5	6	2	6	8	11	3	3	4	7	5	4	6	3	1	4	3	8	5	6	6	2	5	1	3	5	3	1	2	2	2	3	8	1
AT2G34357	30	31	27	33	30	33	32	37	28	26	32	33	33	26	37	27	28	30	22	34	24	36	30	32	23	29	36	33	36	37	27	27	29	26	31	28	25	28	30	35	28	31	27	22	21	28	30	32	27	26	23	30	27	28	29	31	26	29	32	31	30	29	34	25	32	27	34	23	24	29	30	31	30	39	45	24	34	36	23	36	31	31	32	27	35	21	24	34	30	34	25	24	32	26	36	40	21	29	27	27	32	26	34	35	29	29	32	42	33	37	33	29	28	24	32	29	30	30	34	28	38	33	27	28	28	37	25	31	27	32	28	28	33	30	36	34	36	22	27	27	31	29	41	29	32	24	31	29	26	25	30	33	23	42	26	33	26	26	27	33	31	23	24	27	25	29	29	37	29	32	29	28	21	33	34	32	35	34	34	34	25	26	26	37	27	26	30	32	29	38	32	25	33	41	24	28	18	39	37	26	33	26	22	30	21	30	26	28	25	35	27	27	40	30	26	26	32	35	37	31	38	15	24	38	37	33	29	29	32	34	28	32	33	29	37	34	22	26	39	37	29	27	28	39	29	29	27	37	28	31	30	34	22	27	27	41	31	29	27	32	21	29	31	31	37	28	31	44	31	28	38	33	30	36	28	29	41	38	27	31	39	21	32	28	30	34	29	37	32	33	33	24	23	30	29	33	37	38	28	27	28	44	36	22	35	36	31	26	28	34	26	31	31	28	32	32	29	23	29	37	24	20	32	37	36	39	28	26	36	31	27	36	23	30	23	22	33	32	26	38	27	25	30	23	30	31	26	33	24	34	24	35	28	33	23	35	32	33	29	26	29	28	38	35	28	29	27	28	28	26	27	37	35	31	25	35	29	34	27	26	26	34	30	30	31	18	33	28	30	20	29	31	28	36	37	18	32	31	35	20	31	34	29	25	24	35	31	24	24	30	31	33	26	38	36	27	24	31	26	28	26	29	41	34	20	31	22	29	24	29	36	31	33	32	33	29	30	29	34	19	34	27	40	36	33	27	31	24	31	32	36	40	32	24	30	33	30	31	31	33	33	30	26	28	23	24	30	27	28	28	29	37	38	29	27	31	31	27	30	26	26	35	25	28	34	38	30	31	37	35	28	31	29	44	21	30	25	40	29	25
AT2G34380	6	4	5	8	8	3	7	1	6	6	4	3	7	7	6	3	4	12	1	9	5	6	9	9	9	3	7	6	3	3	3	3	9	5	5	6	8	7	7	4	7	5	6	6	6	7	8	7	7	6	6	6	4	6	6	6	4	6	3	3	4	6	6	6	9	9	8	3	7	6	5	6	6	4	4	6	8	4	4	3	6	3	6	4	2	4	2	6	7	4	3	6	4	5	6	5	3	7	7	6	9	1	9	3	5	8	5	6	4	6	5	3	7	4	5	3	3	7	8	6	3	6	7	4	4	6	6	8	7	9	3	6	6	7	4	3	5	6	6	6	1	6	5	6	4	8	4	7	5	10	3	8	9	7	3	1	8	8	4	4	6	8	7	6	6	5	9	6	6	6	3	8	6	4	6	4	5	4	3	5	10	8	9	6	6	7	3	7	6	5	2	6	8	11	4	7	8	7	9	5	2	3	5	9	8	3	4	8	6	3	5	5	4	6	6	4	6	9	9	4	7	7	4	3	5	8	8	3	4	10	6	4	3	6	3	6	6	3	4	11	6	6	8	7	3	4	6	6	6	3	3	3	6	3	2	6	6	4	6	7	3	9	6	6	6	2	3	7	5	5	4	2	3	6	5	6	7	5	7	4	6	3	8	7	5	5	7	7	6	3	3	3	3	6	3	6	5	6	9	2	8	8	10	6	4	7	7	3	7	4	3	5	8	7	4	3	5	8	3	10	5	3	4	6	10	3	3	8	6	7	4	6	6	6	6	3	8	6	9	5	7	6	6	6	6	10	6	8	6	4	6	9	3	6	3	4	2	8	4	6	7	4	6	4	5	7	3	6	4	7	3	9	7	6	7	5	5	6	8	4	7	6	2	6	5	6	7	5	8	4	5	6	8	7	8	4	5	4	6	6	5	5	3	7	6	6	4	8	6	7	8	5	3	4	7	7	3	3	6	8	4	9	4	8	7	6	2	4	7	6	6	5	4	4	7	7	3	7	10	6	3	5	7	2	3	6	2	6	4	9	7	6	6	4	8	8	6	10	3	5	6	6	11	2	6	7	4	3	3	6	8	7	7	8	6	7	5	8	8	8	7	5	6	11	6	7	3	5	7	10	3	5	4	4	4	6	4	4	5	7
AT2G34400	3	2	4	2	4	5	3	3	1	3	2	3	1	3	3	6	3	5	3	4	6	3	4	2	3	1	2	6	3	6	1	4	1	2	3	3	2	4	3	1	0	2	4	4	2	3	3	4	3	3	1	1	3	7	4	4	3	3	3	7	5	5	3	3	3	2	3	2	3	2	3	2	5	2	1	2	5	3	1	5	1	5	3	6	2	6	4	3	3	5	4	2	2	4	1	2	5	3	3	1	3	2	3	2	3	2	3	3	6	7	8	7	2	2	1	3	1	5	3	1	3	5	3	6	3	3	3	7	3	5	3	3	2	3	4	2	5	4	3	2	3	3	5	3	5	5	3	2	2	3	4	5	3	3	3	2	3	2	3	1	7	6	2	4	2	5	1	3	7	6	6	3	3	3	2	3	5	5	3	3	2	3	4	1	7	5	3	2	3	3	3	7	3	7	1	3	5	1	7	5	5	3	1	6	4	2	1	5	4	3	5	3	5	3	3	2	3	3	3	3	5	3	3	3	5	2	2	5	6	1	3	4	3	1	1	1	3	3	3	3	3	5	5	5	7	5	3	6	2	7	6	4	5	1	3	3	3	6	3	3	1	6	3	1	4	4	4	3	3	1	2	4	5	4	3	4	6	1	5	3	2	3	3	5	3	1	6	3	3	5	5	3	2	1	5	3	2	5	2	4	3	5	2	2	2	4	2	6	1	4	6	3	3	1	2	3	2	3	3	1	5	1	1	4	3	2	3	3	4	7	3	2	1	2	5	3	3	5	3	4	3	3	5	1	4	3	4	2	1	1	1	5	2	6	0	1	5	6	3	1	1	3	3	5	5	3	5	1	3	1	2	6	3	1	1	6	6	4	4	4	2	6	2	1	3	4	3	2	3	0	3	5	4	2	2	3	3	3	2	5	5	2	2	5	1	5	7	4	5	4	2	6	5	6	4	4	3	3	3	3	5	2	5	5	1	1	2	3	5	3	5	1	4	3	6	2	5	2	1	2	5	3	4	3	2	3	3	3	3	5	2	1	3	3	1	5	2	1	3	3	3	3	4	5	1	1	6	3	2	5	3	2	4	2	1	4	3	4	2	3	5	3	3	3	3	3	4	3	3	3	2	4	3	3	4	3	1	4	2	5
AT2G34410	7	5	9	7	6	5	8	7	8	6	8	7	7	10	6	6	3	6	11	8	9	11	9	6	10	8	2	9	9	8	8	5	10	7	6	10	8	8	8	7	8	7	5	10	6	9	8	6	9	7	8	6	10	5	6	10	8	9	10	6	7	3	8	10	6	13	9	7	8	10	6	10	7	6	10	7	10	9	10	9	8	5	6	9	8	6	4	9	6	4	9	5	11	8	8	10	7	10	11	8	8	7	8	9	10	9	8	8	10	6	11	10	8	11	8	5	4	6	8	6	6	5	12	8	6	7	7	10	9	5	4	8	8	10	11	6	10	8	9	10	7	5	9	8	6	8	5	10	6	6	10	8	8	6	10	6	6	9	6	15	7	6	6	8	7	4	7	6	6	8	9	6	7	8	6	10	8	6	5	10	10	8	7	6	10	6	8	7	5	7	9	12	10	4	8	11	6	7	8	8	9	3	8	7	5	10	11	8	7	6	8	6	9	6	8	8	7	8	10	8	6	10	3	12	5	3	6	8	10	9	8	5	6	5	9	6	5	7	8	8	6	8	9	3	6	7	7	8	12	4	5	9	8	11	6	6	8	5	4	5	6	10	6	10	13	8	3	7	5	13	8	8	11	5	10	8	10	12	10	10	5	8	5	8	8	10	5	5	9	7	6	7	8	9	8	11	9	6	9	8	10	11	8	10	10	6	8	7	8	4	11	10	10	12	8	7	6	8	6	5	7	8	8	7	10	6	9	6	7	8	7	6	9	10	10	8	8	3	8	9	8	7	11	6	6	6	7	8	8	4	11	3	7	8	7	6	6	5	3	8	9	11	6	11	8	6	10	6	9	9	8	7	7	12	6	8	9	9	9	7	6	6	10	7	6	5	6	8	6	8	10	5	6	7	7	3	8	12	7	7	8	8	8	7	6	9	6	6	6	7	2	5	6	9	9	6	5	8	10	9	7	5	10	6	8	8	12	4	10	9	9	5	8	8	9	9	9	8	6	9	13	8	6	8	7	5	8	7	8	7	9	8	7	10	5	6	6	11	10	8	8	9	8	7	6	6	10	8	5	7	6	12	10	9	11	6	6	7	10	12	8	6	7	7	5	9	8	6	8	6	8	7	8	9	8	10	6	8	8	11
AT2G34450	8	18	14	10	10	13	9	15	18	11	10	19	15	8	17	15	11	16	14	19	18	15	13	10	16	15	18	21	19	11	14	16	13	14	15	12	20	16	15	11	17	14	15	16	15	19	13	20	17	16	19	12	17	12	13	15	19	10	16	22	18	12	12	22	10	13	16	16	8	16	15	10	15	16	13	10	22	18	17	10	19	18	12	15	15	15	14	16	22	11	17	13	19	14	17	15	13	13	13	19	13	10	14	16	18	14	11	15	15	16	14	14	26	14	18	17	12	10	15	19	16	19	20	17	12	21	16	19	21	18	12	12	17	19	15	12	15	20	17	11	15	17	17	22	16	20	15	14	14	16	17	17	15	14	17	14	17	13	20	15	12	23	22	9	11	16	19	9	24	15	17	14	16	12	11	19	13	12	11	12	15	16	14	13	10	18	15	19	12	14	18	18	21	13	15	13	14	17	13	12	15	13	17	10	14	21	19	13	19	13	14	14	15	7	17	14	23	11	17	16	15	13	17	10	14	13	17	16	10	12	14	21	9	19	18	17	25	17	14	19	13	13	14	19	20	11	12	11	22	18	17	10	17	16	15	17	13	18	11	12	34	12	10	13	16	18	14	15	12	19	15	14	13	13	14	17	14	21	23	15	17	14	17	15	16	18	14	11	17	16	10	11	14	17	12	14	12	10	21	14	15	13	19	15	18	19	13	19	16	11	15	14	20	13	16	17	10	18	6	16	11	12	20	21	14	10	17	17	18	18	12	17	19	11	12	16	17	17	15	17	18	21	14	16	15	17	18	18	17	20	21	21	14	14	21	16	12	23	15	16	11	17	12	16	13	21	16	17	16	15	12	16	14	15	14	18	15	18	18	17	22	14	15	21	9	17	17	15	19	15	15	14	15	20	15	12	18	11	28	21	10	19	18	15	16	12	20	20	16	14	14	12	10	19	12	15	15	15	20	18	16	15	15	13	21	15	11	17	13	14	15	18	14	19	10	17	13	15	10	15	17	18	12	18	18	21	10	18	19	16	11	20	11	14	14	20	14	15	14	13	14	12	17	13	16	19	10	17	15	9	10	13	16	8	24	19	12	15	15	22	15	17	12	12	11	23	14	19	12	19	21	15	12	16	22	17	14	10	14	19
AT2G34460	153	156	184	222	142	151	140	179	221	190	180	206	205	191	165	148	162	192	148	219	202	205	181	194	251	199	219	231	248	139	176	174	128	203	207	191	205	197	185	189	173	180	204	126	189	236	148	197	211	178	210	167	232	178	212	144	201	173	175	179	182	214	189	263	166	200	176	216	140	161	230	161	126	189	170	181	230	222	164	159	168	157	156	163	157	162	184	145	190	125	170	187	208	204	172	154	150	141	234	196	215	169	204	147	272	170	162	172	164	140	179	127	255	194	222	158	186	174	163	277	156	189	231	212	146	235	183	147	177	220	135	147	197	206	159	125	181	178	171	159	160	195	193	217	194	226	156	183	161	228	160	199	193	192	210	162	186	207	203	184	195	267	238	141	155	201	193	178	199	208	192	164	206	142	193	161	128	148	147	175	211	188	142	163	154	170	145	253	171	170	177	224	214	160	151	215	138	191	223	172	158	114	177	164	189	214	229	129	153	189	206	156	145	190	246	200	212	198	214	220	166	140	179	142	178	194	226	215	139	232	178	214	173	254	192	246	195	191	193	231	219	218	226	210	167	112	256	190	245	180	233	180	183	193	191	167	169	161	138	176	255	179	202	114	177	202	229	194	167	225	135	142	190	165	186	227	177	177	199	172	218	205	167	148	162	159	216	114	154	162	177	169	187	223	154	197	176	187	196	181	209	150	224	229	178	199	217	228	176	147	153	145	211	203	187	192	218	243	134	142	105	161	215	201	200	148	207	129	164	169	182	201	252	194	135	215	171	160	189	194	158	222	138	188	205	235	140	216	219	165	179	190	209	139	268	183	152	174	196	187	207	193	181	143	149	251	199	227	166	220	145	205	169	191	211	220	214	246	208	185	203	139	175	253	186	158	157	206	149	202	151	202	171	242	191	127	236	175	225	216	141	166	210	195	206	206	213	173	225	174	228	134	147	185	193	226	213	147	193	212	135	175	169	177	206	201	157	193	200	269	193	167	190	203	190	234	165	146	205	188	207	182	136	163	212	189	154	195	224	150	182	180	180	183	181	193	180	184	170	186	183	211	188	197	264	157	150	151	174	145	154	170	191	154	248	174	141	207	163	184	259	140	174	155	206	165	196	215	124	216	247	126	154	195	256	232	190	148	190	174
AT2G34470	73	77	55	61	79	58	73	88	86	80	77	79	60	88	87	72	72	69	76	82	76	79	94	89	55	73	71	69	93	72	62	88	78	70	73	74	71	80	75	70	69	84	71	76	74	63	69	71	78	76	70	64	82	74	74	73	73	76	83	88	80	64	75	71	80	63	72	85	64	78	73	84	64	87	80	72	82	79	79	74	84	63	74	65	82	62	61	73	75	78	88	70	78	82	69	65	67	77	71	74	87	88	71	77	79	79	82	82	72	75	82	82	79	69	73	77	80	74	86	62	74	86	75	71	73	80	67	89	93	76	65	79	73	81	86	68	77	69	69	77	72	63	87	76	90	69	74	72	77	83	84	67	96	84	75	84	53	60	73	76	72	66	80	72	77	73	76	81	80	64	67	80	61	66	75	83	76	81	72	81	81	66	72	97	87	84	48	76	71	72	75	74	74	82	77	66	78	75	70	85	71	76	76	80	87	83	76	98	74	71	73	68	75	83	78	65	78	72	77	76	89	81	75	64	67	85	73	72	77	67	62	77	85	73	72	75	64	86	77	65	72	73	78	77	62	65	71	79	85	73	66	86	80	66	71	77	75	76	71	82	70	71	69	78	75	74	81	83	81	73	73	71	82	90	73	69	76	75	79	66	64	63	66	61	58	79	80	65	79	68	88	80	74	85	63	73	84	76	76	73	70	89	66	89	73	75	87	70	66	71	77	75	86	75	65	64	57	66	77	78	72	66	87	84	84	74	64	71	93	79	61	78	73	70	67	70	98	83	91	66	68	64	72	78	91	78	63	88	80	79	67	76	67	83	72	76	72	80	86	63	77	81	75	80	70	59	77	80	64	71	77	70	77	74	59	74	73	57	63	70	54	82	65	82	74	69	93	78	92	65	77	74	81	85	82	61	67	71	82	83	71	79	85	64	58	92	78	69	56	82	76	73	73	80	78	92	70	76	67	68	78	75	78	70	78	78	70	72	61	85	78	75	75	66	76	81	58	72	78	52	69	76	65	59	75	71	69	78	82	87	69	76	71	68	79	79	71	74	77	72	76	76	80	88	64	73	67	79	72	64	61	73	76	81	61	72	84	66	72	80	63	91	72	76	65	72	71	81	84	69	69	68	59	86	47	76	74	92	83	89
AT2G34480	392	406	354	397	372	384	391	381	387	394	375	394	378	405	377	429	401	365	417	408	363	416	410	411	342	340	392	393	383	388	357	393	434	378	389	377	376	375	379	397	398	414	358	399	397	376	411	357	370	366	367	377	356	393	373	442	365	406	403	396	410	367	425	372	407	373	398	387	380	401	354	374	389	392	413	393	357	349	375	372	375	365	420	386	408	379	376	403	372	386	410	366	343	378	378	412	404	388	353	343	366	371	435	397	384	374	400	383	385	406	389	431	366	380	388	400	365	410	413	355	395	353	386	397	425	382	378	376	417	362	378	399	348	405	397	394	381	335	365	375	413	377	364	370	395	350	404	394	366	353	424	415	394	369	377	417	367	378	401	392	370	343	336	378	413	398	363	375	378	377	404	390	415	411	376	403	405	424	411	389	373	365	410	401	410	394	378	384	370	415	391	364	387	408	399	392	382	373	358	405	398	377	414	383	412	355	371	391	407	389	371	400	373	390	340	375	366	375	366	385	402	401	388	388	389	366	325	370	388	339	374	399	393	368	402	406	370	418	368	356	324	366	373	348	380	387	323	382	380	400	365	394	366	362	407	396	356	391	411	383	396	366	358	418	369	393	391	367	385	354	410	403	404	400	395	350	401	406	368	403	356	366	385	399	429	407	377	394	420	397	376	403	389	359	389	375	390	384	376	385	358	384	390	345	385	408	409	363	404	355	442	412	389	370	376	360	374	352	391	382	411	401	383	395	380	384	401	395	431	430	353	408	343	385	359	339	406	430	394	369	413	364	395	382	378	360	390	382	354	349	375	377	383	392	358	403	407	412	361	385	381	376	409	409	377	339	417	331	408	376	385	349	415	394	343	345	377	367	356	378	382	403	388	359	369	362	412	381	428	389	409	346	406	379	359	396	382	388	362	365	409	438	381	353	372	407	393	359	406	396	375	414	406	422	355	359	350	415	408	352	387	380	376	394	370	387	428	372	378	375	390	398	407	365	394	430	408	390	333	362	381	369	422	372	394	388	430	377	403	416	382	380	384	389	369	415	399	387	407	358	406	360	403	375	382	385	429	413	408	384	392	423	410	405	345	442	422	381	411	377	379	409	382	377	372	425	426	376	410	354	386	413	381	390	394	401	383	412	393	404
AT2G34490	13	17	14	10	11	15	14	9	3	7	12	6	10	11	10	15	13	9	13	7	8	12	7	13	12	5	13	16	8	16	17	13	22	12	14	10	11	11	14	15	8	12	8	19	19	7	11	11	14	15	12	12	9	10	10	19	4	11	15	16	10	7	10	9	12	13	13	6	21	14	9	11	16	10	8	19	10	9	12	13	12	8	10	11	15	13	18	9	14	19	14	14	18	10	14	12	23	15	10	11	9	7	13	11	3	13	7	7	13	11	8	12	7	11	16	18	9	11	11	8	17	5	6	8	13	4	13	12	10	15	17	12	8	11	15	28	10	6	15	7	14	13	10	4	4	8	12	8	26	8	15	14	10	9	10	17	13	8	12	12	14	7	8	15	13	12	14	8	12	13	16	16	12	12	6	11	14	13	9	8	8	19	16	4	15	14	20	8	18	10	11	8	11	11	11	17	18	6	12	8	9	23	16	14	6	10	7	11	18	6	14	7	17	13	4	17	13	10	12	6	7	14	16	16	13	17	7	11	16	9	11	12	10	5	16	8	10	9	12	7	10	10	11	8	13	15	9	8	8	13	8	9	13	10	9	13	15	11	14	10	9	11	15	19	16	12	8	10	16	8	16	15	8	11	12	5	16	14	13	11	10	14	26	11	15	18	10	16	10	13	12	13	13	6	13	10	14	10	8	20	14	9	8	7	9	9	7	8	15	14	12	13	3	14	13	18	12	8	20	13	18	13	5	14	7	8	6	14	13	16	11	4	10	15	17	4	9	11	8	15	19	8	26	10	12	6	13	10	5	12	12	9	12	18	8	13	7	17	6	20	6	15	16	14	17	10	8	9	17	10	19	7	13	13	13	7	5	10	13	7	11	17	13	9	16	13	11	4	11	20	12	9	12	9	7	14	8	10	6	8	13	12	14	9	9	7	10	15	12	18	11	19	13	15	11	5	15	14	15	9	20	11	9	15	8	8	21	7	18	7	8	11	15	8	9	5	20	10	7	19	10	17	20	12	7	11	23	12	11	5	13	19	11	18	12	6	13	8	12	15	10	10	11	10	6	15	17	17	12	16	20	12	12	8	10	11	14	11	13	13	5	14	15	14	11	10	13	9	25	8	5	19	15	5	8	11	11	16	14	12
AT2G34510	62	60	75	76	64	71	60	70	72	75	63	63	91	68	66	67	67	72	69	60	73	69	51	63	76	74	63	66	77	70	74	77	64	60	77	67	63	82	68	76	74	67	79	74	71	96	74	70	65	79	77	46	63	82	79	65	65	65	73	70	68	60	63	76	59	57	76	68	49	67	75	48	56	75	55	64	77	83	67	66	68	63	56	59	57	67	66	61	65	62	71	64	77	69	63	57	62	83	65	66	66	64	69	66	71	58	82	68	77	66	73	65	79	69	70	60	69	84	77	85	62	79	76	74	59	63	78	65	71	82	56	59	69	79	72	64	75	80	60	70	56	62	78	77	61	73	49	60	69	73	68	69	69	69	78	61	57	62	90	52	73	90	80	70	53	66	66	62	71	88	72	72	72	55	71	68	65	57	60	66	64	79	67	67	58	72	60	80	74	68	66	68	69	77	66	65	74	89	69	61	59	69	67	74	80	59	68	81	71	90	70	71	75	67	78	70	56	58	66	83	66	76	79	54	76	70	62	72	71	73	64	68	60	70	63	64	69	63	69	65	66	68	77	68	76	52	72	67	88	60	71	76	73	59	66	72	58	59	58	75	79	64	64	69	93	70	58	68	84	83	77	65	76	75	66	77	77	70	74	71	69	75	62	59	55	62	81	69	48	57	78	75	84	61	65	61	78	73	69	74	63	59	65	74	83	75	82	68	70	58	74	58	67	61	67	72	69	71	68	64	62	55	81	75	80	62	70	67	71	79	69	79	71	63	55	79	71	75	63	58	63	71	61	67	78	69	58	73	59	64	60	83	66	68	74	60	68	76	62	61	60	58	68	64	53	70	67	68	71	94	67	96	68	56	74	84	70	76	72	76	79	62	79	76	72	62	62	60	73	72	60	73	68	75	82	56	77	66	61	92	76	63	72	70	67	63	80	56	79	77	77	58	59	78	56	83	85	74	72	74	50	69	68	65	88	67	63	68	71	86	74	61	76	61	67	61	76	61	66	56	73	63	74	58	71	71	69	52	56	86	71	60	68	59	66	74	70	64	61	91	65	78	81	65	76	62	73	59	74	81	75	58	59	59	60	62	71	57	44	68	79	65	69	68	76	70	53	79	58	89	64	72	69	71	70	78	67	66	74	61
AT2G34520	42	38	42	47	49	44	50	40	49	39	36	48	51	52	37	45	45	50	43	55	47	53	38	43	44	48	45	40	46	54	46	45	43	45	43	33	41	46	37	59	61	41	39	40	51	54	48	53	42	46	41	34	41	46	37	50	46	40	33	47	38	53	38	44	45	46	57	46	38	36	55	42	36	46	44	48	40	54	47	48	43	45	45	37	42	44	45	46	58	45	45	51	42	43	39	47	47	46	47	52	39	47	41	42	45	43	50	49	51	38	48	44	53	44	46	34	38	43	56	54	30	57	40	52	35	40	49	44	47	44	41	36	46	56	45	37	51	50	46	52	42	51	51	56	52	44	37	40	39	44	35	43	37	41	43	42	34	56	49	47	40	55	51	35	46	52	40	45	49	45	46	45	45	34	42	46	49	37	40	51	36	35	47	59	33	44	43	44	45	51	42	39	40	51	38	40	37	47	47	53	39	47	32	49	52	45	41	55	44	51	45	44	40	43	48	36	42	38	49	39	59	53	48	37	51	44	40	39	53	55	41	45	56	49	49	46	54	53	45	45	43	36	42	56	53	35	45	48	50	40	48	45	38	36	43	41	54	44	39	52	43	42	45	44	47	45	43	55	48	42	43	37	59	51	38	41	48	46	50	39	49	55	40	43	48	49	52	34	38	43	43	36	45	38	49	37	44	42	41	46	47	40	51	54	54	54	45	46	42	38	42	35	51	47	46	50	56	53	44	44	39	40	49	45	43	45	41	42	40	53	42	42	51	41	43	52	40	51	52	46	41	46	49	42	54	38	52	49	48	46	45	52	47	40	53	42	43	58	45	43	52	33	40	50	40	55	43	42	45	55	44	53	55	37	43	41	45	45	44	45	38	39	42	47	38	50	40	44	48	48	43	52	39	52	45	42	45	38	44	49	44	55	47	40	43	49	37	39	37	43	48	32	48	48	52	50	42	34	45	42	42	41	42	37	39	46	42	46	42	44	39	46	52	34	47	47	44	40	45	39	49	36	62	46	53	41	37	36	43	55	42	38	41	41	51	45	55	46	48	40	45	45	49	52	52	46	48	38	46	43	38	41	42	53	38	46	32	45	38	40	50	44	39	35	51	45	44	53	41	44	46	48	34	37	56	47	47	42	38	39
AT2G34560	41	36	27	36	38	32	39	44	40	46	34	27	30	40	38	26	35	47	31	46	41	37	38	40	33	38	29	40	48	32	25	33	35	27	41	37	28	25	30	31	26	43	38	24	28	29	38	37	33	24	38	42	38	28	42	25	32	45	36	31	31	39	26	44	35	34	33	35	30	33	34	40	34	43	51	39	28	31	34	26	34	30	36	35	27	37	32	34	35	32	32	27	36	44	26	31	26	29	33	32	37	33	41	33	52	41	21	30	36	31	37	29	34	33	36	35	43	30	42	39	26	34	37	32	41	48	37	28	36	30	35	29	32	30	35	31	31	35	27	31	31	31	28	32	30	39	37	30	28	37	31	36	39	41	36	29	39	35	43	39	33	30	33	31	37	33	31	27	50	32	34	29	38	30	32	39	39	31	34	40	38	28	42	40	31	29	27	35	27	31	34	36	29	36	31	33	33	35	38	34	33	32	34	23	29	40	41	33	27	39	31	25	37	31	38	34	40	40	38	38	39	29	36	32	33	28	36	42	26	28	31	41	34	37	45	46	27	31	35	30	35	40	33	26	26	30	37	46	29	40	31	32	32	34	35	38	27	37	30	36	40	36	33	25	30	40	38	38	35	35	35	33	40	33	37	38	43	28	35	35	41	25	40	28	24	37	30	34	35	28	29	30	34	48	34	33	30	38	29	40	30	35	42	28	33	35	43	42	26	27	31	30	28	41	44	39	33	40	30	27	27	28	28	41	32	37	39	23	36	38	29	48	36	27	31	28	41	25	26	34	25	32	32	27	31	49	28	42	31	33	32	41	37	26	44	33	27	27	40	27	36	34	36	23	34	42	37	49	30	27	33	31	39	41	39	35	42	36	28	38	35	30	34	41	33	36	37	38	37	31	31	31	32	28	34	19	39	34	37	43	24	46	34	34	30	46	29	33	35	29	44	32	38	34	33	36	25	37	32	37	29	24	42	29	39	43	29	35	29	35	36	34	31	44	34	44	35	26	31	27	28	28	27	27	45	41	40	40	41	43	33	37	28	38	34	33	36	47	35	37	36	29	32	43	36	31	24	37	41	23	31	38	38	37	48	34	29	39	41	37	32	31	46	36	28	44	25	36	30	39	37	23	36	32	28	37	38	32	41	31
AT2G34570	10	8	10	10	12	6	8	12	13	16	9	11	12	9	9	8	14	14	10	10	11	14	12	9	6	12	9	8	14	8	12	14	9	10	8	17	12	13	11	6	10	12	9	10	10	10	10	7	8	8	13	6	10	14	10	10	10	8	4	10	6	14	7	15	10	10	12	11	9	8	10	10	8	10	9	7	10	12	11	8	9	6	13	10	6	9	6	8	12	12	9	8	13	10	10	9	5	8	9	11	11	11	13	13	13	11	13	12	12	8	14	8	5	10	8	8	7	11	14	16	7	15	16	13	8	12	14	16	15	10	7	11	8	13	8	12	11	10	8	8	9	14	17	15	12	13	12	11	6	9	8	6	13	13	12	9	9	8	17	10	10	17	9	7	9	11	8	13	10	10	13	6	12	7	9	15	5	12	12	12	5	8	8	9	8	9	6	11	6	9	13	12	8	10	12	11	8	8	12	10	11	11	9	12	17	9	13	12	8	12	5	9	6	10	12	8	13	9	10	10	12	10	12	4	8	8	10	11	10	6	9	8	9	15	13	17	12	10	11	8	13	12	9	11	7	8	10	12	15	7	5	8	11	5	10	15	10	8	14	11	8	9	7	8	6	11	9	10	12	8	4	6	12	11	6	12	8	10	9	10	12	9	12	9	9	12	14	13	10	5	13	6	10	4	10	12	8	16	10	8	16	12	12	14	10	10	14	7	8	9	6	12	9	10	8	11	9	14	10	5	11	12	10	11	12	10	7	14	6	13	8	14	9	11	6	10	14	12	10	9	9	10	11	14	8	9	10	8	8	12	8	13	8	8	8	7	12	12	9	10	8	12	17	7	8	10	13	8	12	8	12	12	9	8	9	9	9	10	11	10	8	7	11	16	11	11	10	9	11	11	8	9	13	10	12	7	12	10	12	13	14	14	9	6	12	7	10	8	8	14	9	10	10	11	6	14	10	11	6	13	8	10	11	6	9	10	7	13	8	11	12	15	9	8	14	12	13	15	13	7	7	8	8	13	8	16	9	8	14	10	9	8	10	11	13	9	12	10	12	12	9	8	14	8	13	9	8	10	12	12	8	13	6	12	12	16	6	9	11	10	12	10	8	10	9	12	14	12	6	12	12	8	8	10	12	15	14	8	12	14
AT2G34585	148	172	163	171	144	157	160	150	157	138	155	148	176	148	155	175	149	125	174	155	131	142	139	161	146	121	152	146	158	162	172	182	197	183	130	156	169	143	153	145	159	135	133	173	157	149	155	143	154	176	167	135	135	206	139	183	134	167	157	161	167	129	146	128	142	162	153	151	180	174	159	124	188	141	150	150	138	129	175	149	145	150	150	152	134	172	159	169	161	183	178	182	163	132	177	154	178	191	137	123	133	154	137	157	137	145	149	156	154	179	162	197	137	141	160	148	143	159	146	131	161	159	121	163	167	138	144	162	162	164	180	155	143	163	146	170	136	160	151	126	173	140	141	146	136	126	145	153	160	142	161	165	138	146	164	160	158	148	158	142	153	131	126	191	154	159	170	148	151	166	152	173	153	173	155	135	179	176	178	155	134	159	142	168	149	154	188	143	154	182	163	141	143	130	134	162	138	118	145	145	177	184	157	156	170	110	127	145	183	141	153	152	190	147	129	168	135	125	142	132	133	179	172	173	149	121	117	141	169	129	175	150	170	136	139	137	158	160	160	114	117	142	152	132	161	175	119	128	140	138	153	136	133	130	155	157	155	161	176	147	150	135	137	179	186	170	146	148	137	162	167	178	150	131	169	135	170	164	153	146	157	153	181	165	186	165	158	187	158	162	170	186	157	142	174	131	171	151	151	158	137	125	119	129	165	163	145	147	180	166	165	173	129	149	142	160	160	145	169	182	184	163	134	129	146	158	156	189	166	174	154	135	124	149	132	139	143	184	156	156	175	127	193	160	135	138	148	142	102	157	152	145	142	142	118	166	180	163	126	164	144	157	147	153	161	128	163	133	148	137	171	144	151	146	153	137	130	152	151	129	148	176	174	131	136	174	171	128	160	162	152	138	150	130	167	184	140	163	123	158	174	133	144	137	166	131	136	161	169	171	138	152	150	155	151	133	154	180	159	111	177	155	153	161	133	132	180	141	163	131	149	155	159	128	166	128	168	162	135	162	149	155	161	146	137	152	176	153	124	170	166	156	149	157	169	144	167	140	171	126	150	145	145	151	138	166	194	178	151	172	190	159	131	154	141	154	176	139	155	152	151	174	157	165	156	158	169	166	174	151	144	198	166	129	137	131	147	182	162	159
AT2G34590	79	73	78	66	85	79	84	59	77	86	85	54	73	74	88	80	84	80	72	84	79	88	76	59	71	77	63	78	69	69	78	76	81	63	61	67	71	78	76	83	82	74	51	101	73	77	85	71	69	64	61	82	73	76	75	88	70	87	80	84	60	70	71	68	83	78	91	65	95	70	73	74	84	81	82	83	60	71	73	74	74	68	80	81	61	96	61	76	80	76	71	68	67	71	75	83	75	72	75	78	64	69	74	80	66	90	90	75	89	79	77	69	59	65	76	71	64	91	80	65	84	77	70	67	73	73	79	77	78	71	81	87	71	76	82	77	70	79	62	59	65	90	78	79	82	78	70	64	83	62	76	79	67	85	71	69	81	64	71	73	71	69	71	71	82	67	79	76	77	74	78	80	73	86	68	69	80	83	72	86	73	75	81	88	95	76	71	62	93	76	71	61	70	80	84	72	74	73	65	83	56	83	78	86	87	69	70	91	79	86	78	87	86	80	57	63	71	88	89	68	71	76	72	78	71	64	61	70	76	79	81	76	77	70	73	79	83	82	60	76	73	70	73	79	76	78	59	75	78	62	58	82	81	75	67	69	85	85	82	70	55	81	72	68	70	69	84	81	71	66	75	71	76	78	75	78	84	80	68	76	67	64	77	66	76	98	71	80	86	82	71	85	77	66	84	72	75	68	73	74	78	89	97	73	75	71	77	57	72	67	87	81	79	71	61	71	77	64	59	79	82	76	66	70	74	85	83	92	77	92	73	67	72	75	89	80	90	92	74	78	72	65	77	75	83	86	71	61	73	78	64	80	72	76	80	83	76	79	80	73	78	69	81	76	79	68	69	66	72	74	93	78	77	65	65	60	81	71	84	80	71	79	72	70	62	78	77	71	90	79	74	65	74	64	70	74	67	83	69	75	76	88	69	65	76	72	71	62	68	85	73	75	87	81	72	66	58	77	64	75	75	75	79	85	86	64	83	73	67	73	71	84	78	71	76	78	83	62	74	76	70	57	78	72	82	74	78	70	62	79	81	83	74	65	83	81	67	74	73	71	85	81	67	74	77	76	82	95	79	70	79	75	75	82	70	88	86	76	90	86	53	82	65	84	73	77	74	82	76	64	52	75	66	73	79	85	65	75	91	85
AT2G34600	15	18	12	19	13	21	16	15	18	18	10	24	19	18	12	18	18	29	16	23	25	13	18	13	25	25	21	28	24	17	20	23	18	15	20	17	22	25	12	15	20	15	25	14	16	27	17	21	19	15	22	11	15	19	22	11	15	18	23	23	18	15	21	21	17	18	17	18	12	12	27	13	8	21	20	15	29	17	14	13	23	14	11	14	22	20	17	14	15	11	17	17	22	13	18	17	14	18	13	22	22	24	18	11	29	15	20	19	18	17	21	14	21	19	21	12	14	24	20	35	12	17	22	24	13	23	15	12	15	19	15	8	21	21	13	18	14	21	22	26	19	13	19	25	16	9	21	14	12	22	16	13	22	21	15	17	17	14	19	13	28	22	30	11	17	16	18	12	17	18	24	21	16	12	26	16	11	10	14	23	17	15	14	24	14	15	12	18	15	17	15	14	14	23	21	22	17	28	22	20	16	9	23	29	21	21	21	21	15	20	25	16	14	15	25	14	16	14	24	18	16	14	22	7	18	17	21	20	14	22	21	15	19	23	19	24	23	17	20	21	16	28	23	21	27	10	23	14	21	16	22	20	16	10	10	22	19	15	12	20	17	21	14	12	11	22	16	24	21	22	18	14	15	18	21	18	24	17	16	21	27	24	22	13	17	15	19	15	9	15	11	12	21	15	18	20	12	21	19	19	20	8	11	26	22	14	21	15	16	11	14	11	22	27	22	16	21	24	15	15	10	23	16	20	13	10	16	13	17	15	14	21	22	18	17	25	16	17	23	17	16	24	14	22	20	16	15	25	19	13	15	22	22	17	24	20	16	20	26	19	27	15	11	12	20	25	17	20	13	29	6	25	16	17	19	21	20	24	23	25	22	7	14	29	20	20	16	21	16	15	20	28	23	21	18	12	22	12	18	30	17	15	23	20	20	15	20	16	22	21	29	10	18	22	22	24	16	9	13	28	7	21	12	22	19	16	19	24	22	21	16	17	22	21	16	20	13	12	18	19	29	26	20	13	20	14	18	20	25	20	15	16	13	18	21	11	18	28	16	22	14	18	19	19	24	22	18	12	15	14	16	15	17	19	20	19	15	17	11	13	26	19	13	14	19	18	14	20	13	28	23	14	15	20	24	34	23	10	15	15
AT2G34620	30	29	35	35	28	23	25	28	27	35	30	26	40	29	24	23	38	32	30	25	30	38	32	36	41	29	31	37	38	27	28	30	24	26	27	30	30	33	23	28	29	27	34	23	26	30	34	33	36	22	33	30	38	29	33	22	36	23	39	30	18	36	18	44	30	36	37	32	21	29	32	28	23	33	32	36	35	35	26	29	34	21	26	31	31	29	27	22	35	21	20	30	35	33	39	28	21	25	37	37	53	25	31	28	36	32	32	26	26	18	26	24	32	34	24	17	24	32	31	38	24	34	34	26	25	38	37	22	29	33	24	24	34	30	35	23	38	33	33	36	24	40	30	36	27	29	35	28	24	50	29	30	27	30	38	24	36	39	31	42	28	38	34	27	23	35	21	32	33	29	23	25	30	25	27	25	18	26	21	30	32	25	31	29	32	34	18	41	26	26	33	32	34	26	34	27	20	31	29	32	24	30	23	30	22	28	42	23	24	29	36	27	38	32	38	31	37	38	32	29	30	23	25	24	25	32	34	36	25	32	37	36	29	37	36	34	32	32	27	38	44	38	37	35	42	18	40	29	37	38	29	29	32	45	25	25	31	27	28	31	32	26	31	22	27	31	32	32	31	42	21	25	28	30	23	45	30	32	20	30	30	31	31	26	25	35	42	23	27	28	22	24	25	37	21	29	29	29	31	28	37	22	33	42	33	22	33	33	35	21	16	24	35	40	22	33	33	38	26	29	21	25	25	28	34	31	32	27	23	40	28	30	35	27	20	31	32	30	36	34	21	37	29	27	34	47	31	35	38	33	23	27	31	29	41	37	25	31	37	36	23	36	25	33	25	32	28	41	23	45	32	27	32	31	32	32	31	33	31	25	29	24	31	39	35	19	33	36	25	34	38	37	22	36	37	25	37	39	30	30	24	22	34	29	29	34	34	29	37	19	37	28	29	31	25	29	32	23	20	31	27	18	35	29	39	31	23	33	39	32	36	25	25	31	23	38	32	16	45	28	37	26	28	28	29	26	23	40	30	24	29	29	30	36	29	31	31	31	27	32	25	32	37	29	42	28	22	29	38	28	28	17	38	20	44	28	19	37	26	22	30	36	32	21	26	19	33	30	19	28	30	14	25	24	34	33	41	31	38	33
AT2G34630	23	27	26	26	20	29	20	30	28	32	28	22	27	31	24	21	24	23	19	32	33	27	26	25	29	19	26	29	35	26	22	18	25	21	32	32	23	34	32	26	29	29	29	23	29	32	23	28	25	27	27	31	22	23	27	26	21	24	23	18	35	21	28	30	35	32	26	27	24	22	33	24	28	36	28	24	28	31	17	17	20	19	26	30	18	26	24	32	25	18	25	29	27	29	25	22	29	22	22	24	28	18	23	21	33	24	23	20	23	32	27	23	38	27	32	23	28	29	18	33	27	30	30	26	17	35	19	20	30	27	24	28	26	29	30	21	33	25	31	32	34	31	34	32	24	33	25	31	29	28	20	23	29	33	29	33	24	31	35	26	26	26	33	21	23	30	30	18	26	30	21	25	28	20	29	33	32	21	29	22	24	19	20	29	28	19	23	22	25	32	25	30	29	25	28	35	23	27	29	24	27	23	26	23	27	31	22	26	21	28	30	26	25	33	34	21	31	26	32	26	32	24	21	25	24	29	26	29	25	22	32	31	32	32	26	27	26	28	31	27	26	27	32	33	36	21	29	32	39	24	29	24	30	28	23	27	28	25	27	20	27	26	21	18	26	25	24	36	24	25	22	28	17	27	29	32	20	34	28	25	30	29	31	24	22	23	29	27	27	29	27	35	24	31	23	30	21	24	30	26	32	29	27	30	21	23	40	32	23	12	25	22	32	28	30	24	22	25	24	21	25	27	29	33	38	23	21	25	25	24	24	21	30	31	23	28	30	31	26	37	30	29	21	24	33	28	23	26	25	20	23	25	28	25	31	24	21	25	27	34	35	18	25	22	24	27	36	28	30	25	21	25	25	29	27	27	23	34	33	23	21	23	19	34	34	31	25	27	24	32	28	26	28	32	33	19	34	25	36	26	24	26	28	27	22	38	27	27	30	27	27	26	24	36	23	26	27	20	30	28	22	21	22	24	33	23	19	28	27	30	27	26	23	33	26	30	23	24	28	21	26	33	28	31	28	31	34	29	25	28	29	28	26	27	27	34	30	25	34	21	30	28	28	26	36	25	21	26	30	24	26	28	31	23	29	25	27	24	28	25	31	26	23	30	25	30	26	23	24	36	40	19	23	30	29	32	32	23	26	27
AT2G34640	19	25	26	24	23	21	29	31	19	28	22	28	23	21	24	14	19	20	17	23	20	27	17	15	24	25	19	25	26	23	17	20	24	21	17	19	21	24	26	22	18	21	21	16	23	28	20	17	23	23	17	21	23	26	21	19	23	22	27	23	22	21	25	21	21	20	22	18	19	17	15	21	23	26	18	19	32	21	22	21	27	23	21	19	20	22	17	20	25	18	20	12	21	21	21	29	17	24	17	12	25	20	21	27	18	20	22	25	23	21	22	23	21	23	25	24	20	23	27	27	25	22	20	24	25	25	17	26	26	20	18	20	24	27	30	21	30	22	28	21	24	17	21	24	24	13	18	22	24	26	17	26	19	29	23	26	20	18	25	18	17	23	27	17	28	19	20	24	15	27	25	20	20	18	23	28	21	25	17	11	22	28	29	22	28	21	20	21	19	26	23	27	24	29	23	20	16	21	24	18	16	18	30	25	25	20	23	20	17	31	20	22	14	18	18	23	28	17	23	20	22	19	18	15	20	31	24	24	29	23	25	21	23	26	27	16	20	24	26	21	22	24	16	22	19	18	13	24	28	15	19	25	21	17	28	20	20	20	20	26	22	24	19	24	24	24	24	26	24	25	21	28	27	26	21	24	22	22	22	20	17	20	23	23	22	21	26	22	23	20	27	29	23	22	25	27	21	30	20	22	22	21	20	21	20	29	25	19	21	17	28	19	26	22	21	17	21	28	25	21	21	18	31	17	26	24	22	18	25	25	13	33	21	14	18	25	19	25	26	16	24	17	22	21	31	26	25	17	23	19	24	17	29	18	23	26	29	22	21	26	29	23	23	26	22	20	26	17	16	23	21	32	18	22	26	20	24	18	19	22	21	27	22	18	25	16	19	23	30	16	21	24	23	15	23	19	20	17	25	21	21	23	22	15	19	25	20	21	21	15	27	21	17	27	21	16	27	22	20	19	19	23	24	19	20	16	21	26	18	23	22	22	22	23	19	33	16	17	14	19	24	25	22	19	30	23	19	20	27	29	15	17	18	18	22	27	20	14	29	20	22	20	17	22	23	19	28	18	19	23	26	26	25	22	19	15	18	20	23	16	24	20	30	22	19	27	26	17	21	18	24	22	19	21	23	23	23	27	19	22
AT2G34650	6	1	3	3	2	2	1	1	1	5	3	2	2	0	3	4	3	4	1	1	1	3	3	4	3	3	2	2	1	7	4	3	1	3	3	7	2	3	3	5	3	2	3	3	2	3	4	5	3	3	2	2	2	3	3	2	2	2	1	4	3	1	5	3	1	1	1	3	2	4	1	0	1	2	3	3	2	2	4	2	1	2	3	3	3	4	1	4	5	5	3	3	2	3	5	1	3	3	3	2	2	5	3	2	3	5	4	3	4	0	2	6	1	1	1	2	6	3	2	2	0	2	3	3	4	1	2	0	3	3	5	1	4	3	4	3	1	1	1	4	1	4	4	4	2	3	1	1	3	5	3	3	2	1	2	2	2	2	3	2	4	3	1	4	3	1	6	3	1	1	1	4	5	3	5	4	1	3	2	3	3	5	1	5	2	2	2	2	1	1	2	2	1	3	3	3	2	3	2	2	4	4	3	1	6	2	1	3	3	1	3	2	4	3	3	2	1	3	6	1	2	3	6	1	4	1	2	2	1	1	4	5	1	1	1	1	3	1	3	2	2	2	3	3	4	1	1	4	4	2	1	7	1	4	3	6	2	1	3	4	3	5	1	2	4	1	3	3	2	1	5	5	3	2	4	1	3	2	2	3	3	3	3	4	1	1	1	4	1	3	3	4	2	1	0	4	2	4	1	3	1	1	1	3	5	4	2	2	3	3	3	4	1	2	3	1	1	2	1	2	3	2	2	1	1	1	3	3	3	2	1	4	3	2	1	5	1	3	2	3	3	0	1	6	2	3	1	2	4	4	2	6	1	4	3	2	7	1	1	0	1	3	3	1	5	2	4	3	3	2	2	4	7	3	2	2	2	3	3	2	1	1	5	4	3	3	4	0	3	1	3	3	5	4	2	4	0	1	3	2	6	3	1	3	5	2	1	4	3	2	3	5	2	1	1	5	6	2	2	3	1	0	3	3	1	3	1	3	1	2	2	4	2	2	1	2	4	3	4	3	3	2	3	1	4	2	3	1	3	5	3	2	1	2	1	3	3	2	5	5	4	3	1	4	2	2	3	3	3	3	4	1	1	2	1	1	2	3	5	2	2	3	0	4	4	3	4	2	5	6	1	3	3	1	5	1	3	6	3	4
AT2G34655	5	9	1	1	1	0	0	2	6	1	2	0	5	1	1	1	2	2	0	0	3	0	2	2	4	5	2	0	2	1	5	2	1	2	5	6	5	0	2	1	0	2	2	0	3	1	1	2	0	6	0	0	3	0	1	0	5	1	1	2	3	2	4	2	7	1	4	0	2	1	1	7	1	2	1	2	0	1	5	1	1	7	1	1	7	4	0	2	2	4	0	2	2	1	1	2	6	1	2	1	3	0	5	1	1	1	0	7	7	4	1	1	3	3	0	2	0	7	1	3	5	0	2	2	7	0	1	0	5	1	2	1	3	2	11	2	1	3	1	6	4	2	0	0	3	0	2	3	0	6	3	2	0	2	4	1	4	1	2	3	2	5	1	1	2	4	2	7	3	1	0	0	0	0	3	2	3	5	2	0	0	1	3	4	4	1	4	0	4	0	1	1	4	0	2	6	1	6	7	3	0	9	0	2	4	0	4	1	2	5	1	2	4	2	0	1	2	0	4	3	2	2	0	0	1	1	1	0	4	0	0	5	1	0	1	2	0	0	3	1	1	2	1	3	1	4	1	0	1	2	2	1	3	1	0	4	5	0	1	2	2	2	1	6	1	5	0	3	1	4	4	0	3	5	1	0	1	4	0	0	6	0	1	3	6	6	3	2	1	2	0	1	2	4	6	2	0	2	2	0	4	0	4	1	6	2	1	2	4	0	1	1	3	2	7	0	2	4	0	7	4	0	1	2	0	5	2	1	1	4	0	4	5	2	0	2	2	5	2	0	3	0	4	3	7	4	1	4	3	3	1	2	1	3	2	1	9	2	2	1	3	1	6	2	2	4	1	6	1	3	0	5	7	2	1	4	0	2	4	7	0	3	4	0	0	0	2	7	2	2	2	2	1	0	1	0	1	2	0	0	1	1	1	3	2	4	1	4	6	0	4	8	2	1	0	1	7	1	2	2	2	2	0	1	2	0	4	0	2	0	2	0	0	0	2	0	1	1	2	1	6	1	1	5	1	0	2	1	1	2	1	1	2	2	1	2	1	2	2	2	1	2	1	5	7	4	0	0	1	3	0	6	4	0	0	1	2	0	2	0	0	3	0	4	1	2	1	1	0	0	2	2	6	1	2	1	1	1	4	1
AT2G34660	37	32	32	43	39	38	43	46	38	31	42	49	41	40	46	35	33	43	40	43	42	34	46	44	45	39	44	47	52	33	32	27	37	36	33	44	34	39	35	32	39	36	47	19	43	41	33	34	41	40	42	38	44	32	44	35	37	28	39	37	42	42	51	55	44	33	27	36	21	40	48	43	26	33	43	33	39	46	37	29	42	33	31	31	39	32	35	37	34	22	40	30	39	46	31	35	34	34	50	38	35	38	48	40	44	33	34	41	29	30	47	33	49	42	40	43	38	37	40	44	29	29	44	41	33	39	34	39	47	36	35	28	35	40	44	32	37	35	37	36	42	34	40	39	38	30	43	40	32	32	31	30	39	46	48	26	38	51	39	35	42	43	43	33	37	35	34	47	38	43	39	54	38	24	39	43	31	33	32	32	34	24	32	38	35	39	30	44	25	39	31	45	37	35	42	41	37	38	46	42	41	24	47	30	44	49	43	30	29	30	35	35	37	37	35	37	33	32	49	38	34	29	34	32	38	44	37	34	36	37	32	36	36	45	38	38	47	34	38	42	43	34	37	39	29	34	44	37	46	31	42	44	33	35	46	32	31	34	34	39	41	38	32	31	35	45	37	43	35	49	38	38	39	41	37	38	32	41	34	33	35	48	40	37	41	33	40	30	40	30	39	43	33	49	35	39	36	34	31	36	38	32	23	49	41	26	44	43	32	29	37	37	37	34	29	33	47	44	36	40	28	33	39	39	35	33	38	31	43	32	38	49	37	25	33	47	37	36	35	34	39	53	35	40	36	39	33	56	36	36	35	33	31	30	41	34	31	30	37	33	51	41	43	32	34	41	45	52	32	50	31	41	39	38	30	38	47	42	45	39	33	44	31	49	34	31	35	48	42	37	36	40	33	46	42	34	37	36	37	46	28	34	45	37	30	51	37	38	39	33	24	38	39	46	40	42	43	36	35	40	35	36	33	40	45	38	27	36	32	36	34	42	36	39	28	47	32	35	38	35	37	37	23	25	38	39	30	34	44	36	41	36	35	41	35	47	38	34	47	34	36	34	33	37	62	34	41	36	38	30	30	30	39	38	40	33	30	38	45	48	46	38	35	30	37	37	42	41	33	40	51	38	32	36	39	63	43	36	39	23
AT2G34680	35	20	23	12	26	21	30	19	19	15	22	17	12	19	28	15	25	23	23	15	15	14	27	23	15	29	16	14	16	21	18	12	23	14	21	16	19	24	22	15	22	15	18	17	18	22	25	15	19	13	17	34	12	10	17	17	12	24	8	30	13	21	21	10	24	13	21	18	20	17	15	39	16	21	35	12	15	19	22	33	20	17	17	14	29	18	7	25	18	22	14	20	14	15	15	21	15	20	28	19	19	14	24	28	14	20	27	22	26	23	19	22	14	23	11	22	22	18	24	17	21	16	7	13	23	8	22	30	17	13	28	22	20	13	27	17	22	29	13	22	15	22	15	16	22	22	25	13	10	13	24	20	13	16	13	20	24	25	9	23	18	9	23	21	40	20	18	23	15	7	9	15	19	15	22	19	25	14	15	23	11	13	20	25	19	29	9	16	19	16	13	13	17	27	39	13	25	15	19	20	17	27	21	15	7	19	22	27	14	14	22	23	15	30	15	11	27	32	24	18	11	20	19	21	19	17	27	17	13	23	15	22	15	11	15	15	11	16	18	29	13	14	15	9	14	25	15	29	9	27	9	18	16	12	17	22	30	20	21	29	11	27	22	22	6	9	11	22	23	14	13	10	20	16	15	16	13	18	11	24	6	13	11	30	12	24	15	18	19	17	13	12	13	16	15	20	21	24	22	14	19	30	20	11	10	15	24	16	21	19	13	20	16	31	20	16	20	14	24	19	28	21	17	14	19	17	20	23	21	17	16	20	24	14	22	14	25	13	14	12	24	17	21	16	16	20	36	30	21	22	13	16	25	29	3	11	13	17	23	14	14	20	14	19	20	19	15	15	19	20	28	12	23	21	16	8	18	18	19	22	14	15	16	7	24	21	25	21	15	16	32	14	21	20	8	31	11	16	15	12	28	30	21	14	12	13	16	15	15	11	12	16	30	17	17	28	18	24	8	21	20	17	20	14	12	18	11	13	7	17	25	20	13	22	11	22	22	14	32	17	10	16	22	22	21	22	26	18	17	14	24	17	19	14	18	20	24	17	21	32	19	19	23	28	14	18	11	19	28	12	21	14	25	32	15	22	16	35	24	25	7	20	14	32	7	12	19	8	24	17	8	18	14	21	13	9	25	17	15	23
AT2G34690	105	98	93	82	95	99	98	98	106	102	94	95	101	104	120	96	102	113	118	91	110	94	119	95	105	131	100	110	79	89	98	102	111	95	91	79	98	106	112	101	97	106	111	107	87	114	79	85	104	119	91	103	88	92	104	81	103	87	86	112	84	106	95	84	114	86	106	92	98	97	109	130	79	96	111	78	112	112	87	108	97	123	86	69	106	83	88	110	102	103	87	97	85	98	90	95	78	111	85	93	108	113	92	121	86	91	126	126	118	124	100	101	84	90	96	109	98	98	124	98	106	119	85	116	96	105	101	128	105	103	95	77	123	98	113	89	108	97	98	120	72	92	105	109	122	87	94	97	101	89	85	84	95	104	91	89	106	98	90	87	108	94	99	93	107	98	105	122	84	101	91	121	102	92	115	107	106	79	86	92	108	104	108	130	99	114	77	84	90	98	86	100	90	105	139	67	85	106	101	117	109	97	95	101	105	82	102	107	95	108	97	99	93	96	87	87	90	92	106	83	101	101	92	77	90	105	105	104	96	109	95	85	103	95	102	92	87	108	103	114	94	97	95	99	97	107	96	104	95	102	97	96	90	94	100	92	107	95	110	123	98	108	117	100	100	71	95	131	112	113	112	83	103	91	84	103	102	100	106	120	94	78	83	136	99	89	80	94	92	96	103	99	101	105	89	102	90	93	100	86	83	117	102	103	111	98	101	85	79	82	93	119	101	85	95	101	101	104	118	96	98	110	111	90	101	89	92	121	91	90	103	117	101	71	85	111	106	106	107	83	116	98	93	97	114	105	109	91	106	84	90	107	109	105	91	85	110	86	111	90	107	92	94	89	81	93	97	93	94	116	92	104	111	92	112	82	111	86	99	99	82	104	87	78	98	103	119	110	106	78	119	119	119	103	106	107	97	99	91	84	125	110	98	98	88	96	84	89	92	98	91	91	113	95	103	128	113	109	76	107	80	115	105	98	88	103	95	105	87	88	91	99	101	95	94	102	102	99	135	89	103	91	95	107	101	109	90	85	103	126	106	84	99	85	105	96	99	106	100	111	86	103	120	113	91	95	102	96	96	94	101	93	109	116	79	97	109	95	98	84	90	98	82	124	98	99	104	102	103	94	92	104	100	103	75	92	96	119	104	87
AT2G34710	11	6	3	1	7	3	11	7	6	8	3	6	2	5	4	8	8	9	6	8	4	8	5	7	6	4	6	5	3	5	10	7	8	3	3	7	5	5	3	8	6	9	6	4	3	7	10	10	7	4	12	9	2	3	5	4	6	5	3	6	3	5	6	5	10	7	2	6	5	7	2	8	5	11	11	7	7	6	10	11	3	2	11	7	7	3	7	8	8	3	2	6	6	4	4	8	3	3	7	6	3	1	6	9	5	8	5	5	12	4	3	8	6	2	1	4	6	13	7	2	6	3	6	3	6	2	4	6	13	4	8	12	3	8	6	7	6	3	1	5	3	13	1	8	8	6	9	3	1	6	8	8	8	6	5	6	5	7	3	4	2	4	5	5	9	6	7	10	3	4	8	2	6	6	6	4	7	7	9	8	10	3	5	2	13	7	9	5	6	5	7	3	3	5	10	6	9	9	5	11	3	6	15	8	4	3	7	9	5	5	6	8	6	8	9	3	6	10	8	3	3	3	8	6	8	2	5	6	9	4	5	6	5	5	5	9	8	4	3	6	7	5	3	7	7	3	1	10	5	7	6	6	7	4	2	11	6	4	8	2	4	11	1	3	1	3	5	10	7	3	6	5	6	8	2	1	9	9	3	8	3	2	4	9	1	2	6	2	8	5	6	6	5	4	3	4	5	6	5	5	8	7	8	7	4	7	9	8	5	3	5	5	7	2	10	5	4	3	2	7	9	7	3	3	3	6	4	7	5	6	5	6	4	9	10	3	9	3	6	5	8	1	7	7	7	4	7	11	9	8	5	8	8	11	3	5	5	8	8	3	4	5	6	6	10	3	3	3	8	5	7	8	7	5	5	6	4	4	6	5	6	5	6	4	3	4	7	8	6	8	10	2	6	7	4	6	6	3	6	5	1	7	11	6	5	8	4	6	10	11	4	9	10	3	6	12	3	2	2	3	5	6	7	5	6	10	6	5	7	3	6	8	6	7	1	9	10	5	7	8	3	7	8	10	5	3	11	3	5	8	6	5	8	2	6	15	1	4	6	10	6	5	4	8	6	2	2	5	10	3	3	4	7	7	6	8	3	6	11	3	5	3	7	3	3	6	2	3	6	5	3	8	6	5	9	3	8	5	6	10
AT2G34720	60	62	73	63	58	64	59	49	64	68	70	70	94	63	75	66	64	65	70	57	64	69	63	56	79	66	74	82	68	73	62	59	60	70	64	63	63	72	70	59	61	62	60	59	58	75	77	62	67	58	58	56	61	66	53	63	78	67	60	67	72	68	69	68	62	62	76	58	59	76	69	62	68	70	56	70	73	72	60	76	65	67	64	71	65	63	83	66	70	68	58	66	83	69	73	69	70	55	70	69	76	64	76	53	76	55	78	58	66	67	58	62	76	59	73	66	63	65	72	68	66	59	73	73	67	69	70	50	69	82	68	50	68	81	78	65	60	69	57	65	67	70	63	60	64	63	70	58	73	63	71	73	55	65	65	69	71	81	71	70	76	76	64	71	68	72	50	59	60	66	65	71	77	58	73	56	61	56	66	54	65	70	60	62	66	59	61	68	56	72	68	69	67	65	59	64	72	58	65	62	61	63	65	65	63	74	82	57	67	66	82	55	64	67	74	54	70	71	68	73	62	58	63	59	62	87	62	60	59	64	63	77	72	65	71	68	78	68	64	65	85	65	78	61	82	68	68	61	74	72	76	79	71	78	72	62	66	72	64	74	83	71	70	76	72	81	57	64	68	75	72	76	64	78	70	69	63	72	79	71	67	72	76	69	65	67	62	56	72	79	74	68	66	75	66	65	61	61	53	72	66	56	76	73	66	66	81	82	71	53	62	58	63	60	77	71	74	72	65	58	65	79	73	63	79	61	59	68	71	79	66	67	73	61	62	60	58	51	60	70	52	65	62	70	67	66	61	73	52	71	72	62	68	70	62	67	58	67	56	75	66	78	63	76	75	72	71	59	60	73	63	65	75	70	69	78	55	72	57	52	64	65	72	69	64	58	74	67	72	60	62	67	55	62	78	69	68	69	71	69	52	59	67	69	66	76	70	74	78	65	62	79	63	67	77	72	88	69	65	69	66	66	69	61	65	67	74	62	72	71	68	71	68	74	70	75	82	76	68	70	75	58	73	51	66	79	73	71	76	57	60	76	79	71	62	68	47	70	64	61	68	60	59	65	67	60	63	77	77	72	67	68	64	57	69	72	68	68	66	62	69	61	55	66	75	60	71	65	63	64	71	60	67	64	76	77	69	66	68	67
AT2G34730	22	25	18	23	22	28	19	24	20	24	30	17	22	16	22	18	22	27	28	21	27	21	25	17	17	21	14	27	24	26	11	23	25	20	20	20	20	15	16	15	24	26	22	22	25	23	17	17	25	29	27	28	19	24	25	25	20	24	17	25	23	19	15	21	21	21	20	19	33	18	20	25	22	24	24	27	22	20	26	29	25	20	24	27	16	23	14	26	20	19	19	16	18	26	23	18	24	16	23	20	31	21	21	25	22	21	24	22	22	19	32	25	28	19	17	24	18	21	23	25	20	22	17	19	25	18	24	20	27	23	22	19	24	19	20	24	21	21	24	19	25	22	21	14	15	21	29	18	14	23	18	22	23	16	22	20	24	29	22	18	27	21	22	18	21	21	22	21	21	20	24	21	20	20	20	24	23	24	23	25	21	18	24	26	24	28	18	20	23	18	23	19	25	29	22	19	20	19	18	14	20	19	24	20	20	26	21	25	22	16	22	17	24	21	26	23	26	18	24	19	18	23	24	26	27	20	15	24	16	18	20	23	24	24	24	28	23	20	26	21	20	31	17	26	18	19	22	19	13	25	18	21	22	20	28	26	18	26	24	21	24	30	18	19	17	23	21	28	21	15	15	19	29	22	18	26	27	22	25	22	26	25	26	29	21	23	21	24	27	27	24	24	26	21	28	21	26	22	22	17	28	26	24	23	21	18	14	23	15	19	20	15	24	17	17	19	20	14	20	24	27	20	17	15	20	20	24	27	23	21	23	25	19	21	24	23	28	21	22	22	16	17	18	23	19	23	22	20	23	23	27	14	23	27	27	23	18	21	19	18	22	18	24	16	25	28	20	19	17	18	28	20	28	24	18	16	19	21	15	24	21	18	23	23	24	21	27	22	28	26	15	29	23	19	20	15	29	17	28	23	24	22	24	22	21	21	24	16	17	26	23	24	18	23	34	20	21	24	23	22	23	19	24	16	24	20	25	24	26	25	21	26	25	22	16	25	20	20	26	18	24	19	22	22	17	16	28	25	22	18	23	22	22	15	21	24	19	23	26	21	19	14	21	18	17	17	22	24	21	16	24	26	22	16	20	19	22	23	24	24	27	23	25	26	21	17	20	26	20	22	18	26	22	16	25	22	22	25	24	14
AT2G34750	53	50	48	50	40	42	50	48	48	57	47	46	41	56	42	48	48	64	57	56	34	41	50	46	53	48	44	46	48	53	37	59	47	42	37	54	49	41	52	50	51	44	46	49	50	56	50	56	45	48	52	47	43	39	54	50	55	50	48	52	39	47	45	52	43	54	44	54	43	52	51	47	47	52	58	51	49	54	53	39	47	46	52	47	47	61	45	50	49	58	45	47	49	44	49	56	45	50	39	46	59	41	43	47	53	49	54	50	51	50	47	58	44	46	48	45	40	50	47	47	42	56	51	41	49	48	41	51	58	43	50	39	41	44	54	44	55	50	46	54	47	51	50	57	55	42	53	45	45	49	55	48	56	49	47	57	46	52	42	41	49	42	46	41	41	44	48	44	44	42	58	46	44	56	56	50	45	58	45	44	50	43	63	60	58	55	46	41	45	46	46	45	54	60	38	45	47	48	51	48	39	53	52	44	50	47	50	48	51	46	44	52	37	47	44	43	51	41	49	46	52	48	47	40	52	52	45	48	48	41	48	33	47	51	45	49	42	53	45	46	48	48	45	47	52	42	50	52	51	46	46	49	56	43	52	49	47	43	51	54	50	46	42	46	38	52	41	50	57	44	52	57	51	50	46	48	57	51	46	52	52	43	50	50	51	40	47	41	59	38	41	47	46	54	51	40	58	48	51	45	45	49	50	47	51	42	55	45	45	43	44	35	60	50	47	46	51	47	48	55	57	50	54	44	45	45	55	57	55	49	48	48	48	46	44	42	55	50	53	41	53	41	44	46	53	58	43	43	49	53	45	53	55	54	42	45	45	50	55	42	58	47	49	58	46	48	50	53	51	42	43	47	45	52	53	49	49	32	46	54	53	44	50	47	47	56	47	54	55	36	57	51	42	37	62	45	54	51	48	53	43	56	43	38	49	52	58	42	54	52	51	42	34	53	49	43	37	47	50	46	38	37	48	41	51	46	46	61	35	47	50	47	50	50	61	53	40	46	51	57	62	43	48	53	42	47	54	47	62	48	46	47	42	40	49	48	46	58	50	49	51	39	47	52	50	51	60	53	47	43	54	44	56	61	49	54	48	46	63	50	51	49	48	43	47	50	48	47	49	48	47	62	44	48	51	47	52	48	48	40
AT2G34770	61	86	88	87	71	97	76	92	102	87	93	89	92	96	89	77	68	99	67	99	88	75	99	83	91	75	94	81	120	73	89	88	66	81	87	84	92	99	91	97	95	91	82	61	80	118	70	95	85	84	97	72	87	96	95	69	99	100	95	83	85	93	77	109	76	71	80	83	71	85	114	92	68	86	74	79	112	107	81	80	73	81	62	82	73	67	63	74	85	74	70	72	81	93	76	80	72	97	76	85	94	84	85	71	99	79	98	109	91	88	98	74	106	77	89	85	74	88	102	106	70	89	99	101	66	114	78	94	94	103	63	65	89	96	78	59	91	82	86	93	79	85	105	107	86	81	72	76	80	95	83	74	91	99	94	76	73	79	89	79	93	112	102	56	84	86	82	99	81	93	95	100	81	58	95	86	93	75	70	83	104	79	84	106	68	87	59	95	93	77	72	92	89	104	75	92	62	102	94	106	83	56	74	97	108	88	98	103	83	104	90	72	80	89	108	76	87	66	96	111	96	72	84	61	101	86	89	88	68	97	92	86	82	110	88	90	98	80	89	83	105	95	73	108	100	65	93	91	117	87	101	102	89	82	88	84	67	79	62	100	108	70	91	65	89	84	95	99	94	98	80	77	99	93	72	95	88	89	88	73	94	81	74	59	93	77	75	68	76	67	87	85	83	95	74	96	97	107	87	72	78	77	82	113	102	87	105	92	64	62	101	78	90	97	69	91	79	99	92	74	56	77	89	76	100	72	83	69	79	76	85	104	83	66	72	99	87	99	78	79	82	90	67	92	95	89	65	91	90	68	77	94	96	74	105	82	82	85	92	72	107	77	81	72	72	108	93	89	81	106	70	105	92	89	88	95	102	89	92	117	84	78	86	96	89	68	85	91	91	85	67	101	93	103	91	53	94	86	89	99	101	82	87	79	76	99	95	78	81	86	100	72	66	87	98	93	92	65	94	99	68	100	82	86	100	98	84	88	80	108	85	88	90	84	90	100	69	83	68	81	109	74	84	54	97	88	56	78	95	121	90	97	85	77	88	84	73	98	80	102	67	91	73	97	90	76	92	80	72	80	75	76	87	86	90	80	82	61	84	97	100	75	67	81	99	79	76	112	79	113	93	74	77	102	84	109	95	86	93	66
AT2G34780	4	10	9	6	10	9	5	3	8	11	5	8	8	8	9	5	8	5	8	7	7	3	6	5	9	9	5	9	8	6	8	11	9	8	8	6	10	8	7	8	10	7	8	3	9	12	5	6	7	10	6	7	5	7	11	3	9	9	7	7	7	9	4	5	9	10	10	5	6	8	14	8	8	14	6	7	10	9	9	6	7	7	3	6	10	8	7	5	10	8	6	5	11	7	7	6	11	8	6	7	7	5	8	6	8	8	13	9	15	11	11	7	4	9	5	8	21	5	6	6	8	4	3	8	8	5	10	9	7	10	11	5	8	6	9	6	11	9	6	10	3	10	9	10	6	6	7	8	12	7	6	4	11	9	11	8	8	9	10	7	14	6	7	9	11	8	6	6	10	6	9	12	11	7	9	8	11	8	11	8	12	6	4	10	5	8	12	8	7	8	6	8	8	9	9	9	6	10	10	5	7	5	3	9	7	5	9	8	11	7	10	6	8	3	6	10	7	11	6	8	10	6	8	6	8	6	9	9	6	8	6	6	7	9	8	7	7	8	10	14	6	9	4	8	11	5	9	9	8	6	10	11	6	5	6	10	8	9	9	6	10	8	9	7	11	10	7	10	8	8	9	6	11	8	6	12	9	6	7	8	9	8	7	7	8	8	6	10	9	7	7	6	4	5	8	6	9	8	8	6	3	12	9	9	8	9	6	7	7	6	8	9	12	9	7	6	10	8	6	9	10	7	9	6	8	7	6	12	9	11	11	7	4	10	4	14	6	8	4	7	6	8	8	7	11	7	7	7	5	8	8	9	9	8	14	8	9	7	8	3	5	13	5	6	7	5	8	7	8	8	11	12	3	5	9	6	10	10	11	10	6	7	8	4	11	9	10	8	9	5	5	11	6	8	10	7	8	6	10	13	11	8	6	8	10	7	7	8	10	12	14	9	10	9	6	8	9	9	3	6	3	6	7	10	11	7	9	6	8	3	7	7	6	7	7	6	10	9	8	9	8	7	10	7	8	7	6	8	6	8	2	7	8	6	10	4	7	5	7	11	6	12	10	8	10	6	4	8	8	10	9	7	7	8	7	6	7	8	7	9	7	5	7	7	7	9	11	11	6	9	6	9	9	3	5	6	9	7	9	5
AT2G34810	10	16	7	5	0	4	7	6	7	4	8	5	12	5	5	12	5	5	6	3	6	5	7	4	14	9	6	3	6	15	11	15	8	4	8	14	12	8	11	5	6	8	6	5	8	2	6	17	3	11	3	6	5	4	1	8	12	14	2	8	7	4	8	7	12	5	5	1	7	8	4	8	13	6	6	7	3	7	17	2	6	9	3	6	13	10	5	15	12	12	6	16	9	2	3	12	13	3	6	3	7	8	17	7	6	5	3	14	13	9	12	9	7	13	6	3	6	12	3	10	9	3	5	9	15	4	4	3	12	6	12	5	2	3	18	9	8	8	6	16	11	5	3	2	5	6	9	9	8	10	7	9	2	4	9	5	7	6	6	8	4	9	3	10	6	14	5	12	9	5	5	5	4	8	10	5	12	17	14	1	5	11	10	12	8	4	13	5	15	6	2	7	8	7	13	12	7	11	11	9	8	26	5	6	12	2	8	3	9	11	7	9	8	4	3	3	7	2	6	12	3	6	6	8	7	6	1	9	9	0	3	13	6	3	5	6	6	4	9	0	4	4	11	10	14	8	3	3	6	5	9	5	12	8	6	10	10	6	10	8	8	5	9	22	8	11	3	4	8	8	19	9	3	13	9	5	3	7	11	5	9	11	8	8	10	9	8	12	3	6	3	13	9	14	14	11	4	6	4	9	10	8	9	2	14	10	1	3	12	10	10	10	9	7	17	5	6	9	8	12	13	5	3	5	6	6	9	5	5	8	3	11	12	7	3	7	3	13	6	7	7	1	20	9	16	7	6	14	5	18	6	13	8	9	7	6	13	8	7	5	5	7	12	7	8	10	3	8	4	7	6	9	10	9	9	6	2	6	3	18	5	20	14	3	6	5	8	18	9	7	3	7	7	4	6	5	8	9	2	4	8	1	6	8	10	11	1	11	14	6	10	20	6	5	4	3	12	5	7	5	8	6	6	5	6	5	19	5	6	2	11	5	12	3	5	3	10	6	8	9	10	3	3	9	11	5	14	6	5	9	10	11	15	5	8	5	3	7	9	10	3	5	3	7	17	10	9	6	4	12	5	14	11	9	17	8	11	4	7	3	1	5	6	7	5	12	4	5	8	7	6	10	18	1	8	2	4	4	7	5
AT2G34840	8	13	7	6	6	6	11	13	7	9	14	8	10	6	6	4	8	7	13	9	12	6	11	9	9	10	6	9	9	14	8	6	8	8	7	6	11	7	7	8	1	8	8	11	11	6	8	7	6	13	6	6	6	9	12	11	3	6	14	13	4	6	8	10	8	7	4	10	11	9	8	7	6	6	6	15	11	4	8	6	9	6	6	9	9	9	8	8	6	3	10	8	7	15	8	7	6	8	9	8	6	6	7	6	6	10	4	8	8	8	8	6	8	7	9	5	12	6	10	8	6	6	11	4	3	8	8	10	8	6	4	11	9	9	9	8	12	10	11	7	8	9	7	9	9	6	4	13	5	10	9	8	7	11	7	6	11	9	8	3	8	10	14	8	6	7	10	7	8	8	5	11	8	6	6	11	6	6	6	11	11	8	11	7	6	8	3	8	6	8	5	8	8	3	9	9	5	12	10	12	11	9	11	8	6	9	8	7	7	6	8	8	9	8	9	3	6	11	8	5	6	7	8	8	8	8	7	8	4	12	12	8	9	10	12	8	6	8	6	9	8	10	10	8	7	8	8	7	11	7	8	10	6	8	10	4	7	7	13	8	6	5	6	8	9	8	10	9	6	10	10	8	8	12	7	7	8	12	10	9	10	9	9	6	9	10	8	9	7	7	8	3	9	9	6	6	8	10	8	7	8	7	4	11	10	10	8	7	10	7	10	7	7	8	6	8	10	8	13	6	8	5	6	8	8	6	8	11	8	6	10	8	10	15	8	8	8	11	11	4	8	13	9	6	7	8	8	8	8	8	6	6	8	7	8	8	11	6	9	7	8	10	7	6	7	6	8	7	9	6	11	9	12	8	8	11	9	6	8	8	10	8	3	9	8	11	5	10	6	6	8	10	10	7	8	10	9	5	9	7	6	7	4	10	6	7	8	10	9	6	8	8	4	10	11	10	3	7	9	8	6	8	6	6	6	6	12	6	14	8	7	9	6	8	7	6	8	6	5	7	9	13	8	10	10	8	7	8	8	11	8	6	11	7	4	8	7	8	8	7	8	9	10	8	6	9	5	8	5	8	12	7	6	6	6	7	6	7	7	4	9	8	13	4	7	6	4	6	8	8	8	11	10	9	6	12	6	7	9	6
AT2G34860	231	251	292	365	248	280	235	318	397	299	295	331	346	319	295	259	269	345	243	370	329	360	365	335	377	339	334	356	413	274	312	314	249	339	317	304	344	339	291	326	279	297	316	222	323	383	246	307	333	309	328	228	332	320	365	269	342	283	311	301	315	327	326	413	245	253	281	335	250	282	362	265	197	302	282	305	377	333	250	250	307	293	246	282	286	258	278	244	320	224	311	313	322	341	277	282	248	254	354	340	319	298	306	259	458	267	310	348	294	278	312	299	424	316	333	278	279	328	350	446	256	332	384	366	244	387	318	262	322	369	238	241	343	343	245	217	307	311	320	286	281	285	358	388	336	303	227	311	280	360	269	291	339	337	357	290	278	291	297	311	309	440	354	216	255	286	316	315	312	377	321	330	313	215	321	340	272	300	225	314	364	270	261	339	281	315	237	396	276	307	300	367	352	329	278	310	245	347	363	329	285	211	295	311	397	345	361	290	273	330	331	295	232	325	403	304	318	272	340	329	313	256	285	191	273	336	326	368	275	349	301	344	306	410	322	361	327	314	313	384	336	345	351	369	323	182	351	330	397	300	371	352	303	293	298	292	264	277	213	341	411	278	304	213	302	318	348	347	284	376	285	278	353	319	334	371	274	322	339	309	362	355	285	212	308	280	324	236	266	273	299	277	342	347	255	323	281	320	312	326	312	263	344	373	334	320	373	356	257	220	275	248	396	296	280	309	326	411	293	269	186	294	377	357	381	291	317	266	276	274	312	389	348	289	227	398	286	316	268	296	295	337	213	323	334	311	231	335	330	296	288	327	325	238	404	331	302	291	329	299	381	335	325	263	222	388	337	364	301	380	226	369	282	304	322	360	340	335	319	341	324	247	293	421	306	267	289	318	317	321	281	339	285	357	322	185	353	337	352	387	263	277	331	330	322	367	355	286	348	290	359	229	279	321	323	372	336	253	327	360	231	316	286	281	353	358	256	311	307	398	298	278	330	319	322	370	258	283	291	254	376	333	270	251	341	343	214	302	366	367	282	302	287	313	266	328	306	336	306	326	269	345	285	304	428	285	303	253	297	263	246	255	288	291	326	270	264	297	247	339	398	279	272	263	352	316	343	387	240	377	390	228	255	387	342	391	316	288	327	270
AT2G34900	18	16	23	21	25	24	18	25	33	21	21	26	24	23	29	23	28	30	22	23	28	26	32	26	17	26	19	22	22	20	23	24	24	21	21	29	25	23	23	26	27	20	22	24	24	24	28	23	26	15	22	18	24	17	34	28	29	21	21	20	19	18	25	24	26	23	26	22	22	22	27	22	15	18	26	27	21	23	20	27	35	20	24	20	26	27	19	20	31	21	24	22	27	19	30	28	23	24	21	23	27	29	23	32	18	23	27	30	35	29	19	28	24	23	22	19	20	34	34	17	26	31	25	27	25	25	23	25	30	23	23	22	20	31	25	25	31	19	25	32	18	27	24	34	25	20	27	25	15	24	22	22	20	29	20	21	20	31	20	15	25	26	28	18	25	24	21	28	24	32	25	24	26	28	28	29	18	21	25	26	30	23	26	27	30	27	19	25	23	29	26	20	21	22	29	21	28	28	22	30	27	25	22	23	25	30	22	32	21	26	22	20	18	26	27	21	23	22	30	26	24	26	23	16	19	23	15	20	28	29	24	29	31	24	22	23	28	23	21	27	19	25	18	25	28	18	17	24	21	22	23	22	18	23	31	21	19	25	28	26	23	27	22	26	23	16	22	30	29	25	26	25	24	30	15	18	21	23	19	26	25	16	31	23	29	29	25	17	28	23	27	28	18	30	21	26	21	25	27	24	19	27	28	22	24	23	27	19	21	17	28	30	23	24	26	25	25	22	26	21	22	17	29	21	25	28	30	20	16	28	21	19	23	15	30	22	24	30	24	16	25	15	25	24	28	24	24	27	21	30	19	29	29	21	25	17	24	23	24	21	29	21	29	27	19	18	22	23	25	25	31	32	23	20	26	25	22	17	21	29	24	23	29	24	22	25	30	34	32	23	21	30	25	29	28	22	24	25	23	26	29	23	21	20	20	26	22	24	23	23	18	25	24	22	24	25	26	22	28	22	23	19	25	23	24	27	21	24	18	16	29	27	31	25	25	28	18	17	29	19	21	21	20	25	24	26	26	19	24	35	24	24	29	25	31	27	24	26	25	30	21	24	30	25	31	22	24	25	24	21	21	22	29	25	24	26	21	18	17	24	15	26	21	22	28	24	26	26	25	19	31	25	21	31	23	32	20	33	19	27
AT2G34925	7	7	8	7	9	11	6	3	6	3	8	4	10	10	6	10	8	2	7	6	2	3	5	4	3	2	5	12	1	11	10	7	14	12	5	7	7	6	6	9	6	6	3	15	8	1	9	6	4	12	5	5	6	8	6	13	3	9	8	11	7	3	4	3	6	9	8	7	12	10	1	3	11	4	6	8	6	4	6	8	7	6	7	9	3	8	14	4	6	15	11	9	8	7	11	3	14	10	4	4	1	5	10	7	4	6	3	5	1	11	6	11	1	8	6	10	5	2	6	4	5	3	3	6	9	4	9	6	3	6	17	11	8	5	4	8	5	6	9	3	14	4	4	3	2	1	7	8	11	5	11	9	8	1	5	9	7	3	8	3	9	3	1	16	7	9	6	4	9	8	6	5	6	8	6	4	10	6	7	7	4	8	4	3	6	9	9	7	11	7	5	4	4	3	3	6	10	3	5	3	10	7	9	8	5	6	6	6	7	5	6	9	14	4	4	10	5	3	2	4	2	9	10	11	5	6	6	7	10	2	7	4	9	6	5	3	8	6	4	3	2	4	8	3	5	15	5	4	3	6	6	1	5	9	10	5	8	7	6	6	6	8	9	10	11	11	3	1	6	4	11	11	6	4	6	4	3	6	9	6	4	8	8	12	8	6	10	11	6	8	14	8	7	3	8	4	10	2	3	11	7	6	6	3	4	6	1	3	11	15	8	8	4	6	7	9	6	3	9	12	13	15	3	7	5	3	7	10	11	9	14	3	3	9	7	4	4	3	5	5	11	7	8	6	4	3	7	3	1	7	10	2	3	3	3	7	5	11	3	11	3	9	6	9	12	6	6	5	4	6	8	5	6	10	4	7	2	9	6	4	5	10	6	2	9	8	7	1	1	7	8	3	12	3	3	16	8	11	4	5	7	4	5	1	6	3	5	7	5	5	4	12	7	9	6	4	5	12	5	3	9	8	10	10	2	5	8	6	6	3	7	9	4	4	11	1	5	11	2	8	6	7	8	4	2	6	11	7	1	5	5	6	8	8	10	4	8	6	7	3	6	4	11	6	5	11	14	6	3	9	8	9	3	6	3	8	10	7	5	10	2	6	8	5	10	9	8	3	7	3	5	12	12	2	6	1	5	8	8	10
AT2G34930	9	8	7	9	6	15	11	29	15	14	16	18	3	9	11	5	12	10	9	17	12	12	13	17	8	13	13	19	12	10	8	8	4	4	11	6	11	13	11	22	9	9	11	11	11	14	10	6	13	16	8	12	12	5	10	18	7	9	18	14	15	8	16	15	16	10	4	11	13	11	11	9	9	14	17	11	11	11	14	9	17	12	16	5	14	2	3	12	6	4	17	3	16	21	7	12	10	14	14	11	11	20	6	7	14	13	8	16	8	9	9	11	16	5	13	19	10	11	13	5	6	5	14	11	5	18	14	8	18	8	13	12	15	6	8	7	12	14	11	11	5	14	14	9	14	7	12	13	4	11	10	6	13	12	15	17	7	14	8	11	11	11	9	9	13	6	13	15	6	14	13	16	11	6	16	15	11	10	8	5	7	8	16	11	15	18	5	6	16	3	11	25	22	11	10	9	9	23	2	14	6	7	19	7	13	21	8	18	7	14	8	5	10	10	7	10	8	11	9	9	18	4	7	7	11	13	7	24	10	10	8	17	9	6	6	11	13	11	14	20	8	12	9	5	11	11	7	17	13	12	19	15	14	10	15	7	5	9	8	21	20	15	9	5	9	16	10	19	10	13	16	11	8	15	12	10	10	16	9	7	10	9	11	8	9	10	11	6	6	11	9	21	11	15	8	12	12	8	6	10	7	12	8	12	11	13	7	14	5	10	16	7	17	8	10	7	10	9	14	8	12	7	16	20	14	15	9	6	3	8	5	17	12	7	12	9	21	1	9	11	11	11	3	9	11	9	13	12	10	12	9	8	7	16	12	12	14	9	13	7	10	10	15	9	5	6	16	17	10	10	7	13	20	4	4	9	7	9	7	14	14	18	13	16	7	8	8	13	13	5	9	10	15	14	15	8	19	8	16	6	5	10	12	7	12	24	18	14	8	8	11	16	6	16	11	14	16	8	11	12	7	19	14	11	10	13	11	17	8	8	19	4	11	19	7	16	8	11	13	5	12	17	7	16	13	4	6	6	14	19	16	7	20	12	7	15	12	17	15	9	5	16	16	15	16	7	9	12	14	2	8	6	5	9	11	9	13	9	9	15	10	12	11	17	6	15	9	10	16	17	19	6	7	11	16	14	8	10	22	11
AT2G34960	3	3	4	7	6	4	3	3	7	5	4	2	6	6	6	5	6	5	5	6	7	2	5	6	12	6	7	9	4	4	5	4	7	7	5	4	1	8	4	3	3	6	4	4	7	4	2	6	7	6	3	3	6	3	5	6	3	5	6	4	6	9	3	3	5	5	4	1	3	4	1	3	5	6	3	3	6	3	2	3	6	7	5	7	4	2	3	3	8	6	6	5	8	3	3	1	8	3	3	6	5	6	3	6	4	3	6	6	4	6	4	7	6	4	4	6	3	7	4	8	6	6	8	7	3	6	2	3	3	6	5	3	5	3	2	4	6	3	9	3	6	6	4	6	3	4	6	6	3	6	1	5	5	4	8	5	6	9	9	2	5	5	5	6	3	6	8	5	3	5	6	6	6	6	4	6	7	6	7	1	6	5	3	4	3	7	7	10	7	8	6	3	3	7	3	7	6	4	5	5	5	2	5	5	6	7	3	2	6	4	5	11	3	5	6	9	7	4	3	5	4	7	7	5	6	8	6	6	8	3	5	2	5	10	4	5	5	7	4	5	6	5	3	6	7	3	2	3	4	3	7	6	7	6	8	7	3	8	2	7	5	5	10	5	8	10	6	6	5	6	4	7	4	3	3	7	6	2	6	2	3	7	4	4	6	3	5	4	8	5	5	4	5	5	3	3	5	8	6	3	5	6	6	5	6	1	6	8	8	6	7	3	9	6	4	4	7	7	6	5	0	3	6	6	5	8	8	3	4	6	8	4	9	2	3	3	2	4	7	3	6	6	5	6	3	4	3	3	6	4	6	3	6	3	3	1	6	6	6	4	5	3	9	3	4	5	8	4	3	8	6	6	5	10	5	5	6	6	9	7	10	2	3	5	6	9	5	4	5	7	8	5	1	4	5	5	5	3	8	6	7	3	3	6	5	3	7	4	7	7	2	3	4	3	5	6	5	6	5	7	3	4	3	6	2	3	7	6	4	4	3	9	7	4	3	6	6	3	7	3	5	6	5	1	4	5	3	5	3	8	6	4	8	5	6	1	7	6	6	6	3	4	6	8	5	3	3	7	3	5	6	7	6	6	6	2	6	5	5	5	8	3	5	7	3	6	3	6	5	5	3	5	6	8	8	7	5	6	4	2
AT2G34970	11	13	22	17	12	19	19	14	16	19	15	19	16	17	14	21	13	25	18	18	12	15	13	11	17	14	15	15	11	19	17	18	22	15	15	17	12	19	15	17	17	15	19	11	16	16	19	13	13	20	11	20	12	17	18	15	15	17	20	19	19	17	12	11	17	19	11	16	13	16	17	14	15	16	14	15	18	20	18	9	13	13	19	14	16	16	19	18	12	12	16	15	23	15	16	17	13	13	15	21	16	20	21	19	18	18	17	17	16	15	16	14	16	12	16	18	20	21	17	17	17	15	14	15	19	16	18	24	16	16	20	15	12	17	18	14	20	17	16	19	20	12	21	19	18	22	15	16	15	12	18	18	22	12	19	12	21	17	23	16	16	16	15	19	17	12	14	14	15	11	15	13	21	18	22	22	20	14	18	11	21	22	17	21	15	20	13	12	25	16	12	15	12	15	18	11	17	13	18	16	17	17	14	10	19	16	13	15	14	12	17	17	16	13	13	13	18	11	21	17	18	14	15	22	16	15	21	15	15	17	17	21	11	16	14	17	14	22	19	14	17	17	16	24	21	10	17	22	10	14	10	15	15	17	23	20	17	20	14	13	13	16	20	22	21	16	18	19	17	20	17	18	12	14	15	15	18	19	18	18	20	19	18	15	14	19	19	22	15	19	15	16	13	13	17	17	16	20	12	14	15	12	18	19	17	16	17	18	16	13	19	20	16	18	15	11	20	20	20	20	11	15	24	13	14	15	9	19	14	16	15	16	16	12	13	18	15	17	12	17	17	12	14	13	20	15	16	17	15	14	10	17	21	15	15	14	17	24	15	14	11	8	19	12	24	10	17	18	22	22	16	12	13	15	15	13	18	18	18	15	13	20	21	15	14	19	18	21	14	22	20	19	18	17	11	21	15	11	15	19	22	13	18	12	17	12	19	15	14	15	18	16	14	19	19	25	12	12	17	18	15	21	15	17	16	14	14	12	20	18	13	22	29	18	14	14	15	21	19	13	13	11	17	13	15	20	19	13	18	17	17	19	22	11	20	14	23	15	21	21	7	21	21	11	16	19	22	14	16	24	22	20	19	23	17	14	16	9	18	25	17	21	19	17	16	18	18	17	17	17	17	18	16	18	17	17	14	15	24	12
AT2G35010	31	23	33	40	37	31	27	39	41	33	35	28	28	31	39	30	30	37	28	36	46	34	41	39	30	44	32	33	36	29	30	34	28	18	31	25	26	31	36	46	31	33	36	32	26	38	38	29	35	23	29	30	31	31	40	24	39	26	28	40	31	35	34	35	33	29	30	32	27	31	35	37	26	28	28	28	31	37	41	32	33	27	38	29	32	28	23	35	32	27	32	28	34	30	25	29	25	37	34	34	44	31	35	33	34	38	39	41	32	30	37	33	44	32	32	33	33	35	41	38	29	36	29	35	18	40	32	41	33	31	31	23	38	35	37	30	32	33	41	42	24	34	45	42	32	28	34	32	27	35	26	36	34	37	32	26	30	41	30	28	30	36	33	27	31	21	33	38	31	39	32	37	33	28	39	43	43	30	23	31	37	27	31	29	28	32	17	34	28	37	30	36	40	41	35	32	34	36	40	36	24	27	24	28	39	30	31	43	20	39	26	40	28	28	36	25	46	29	40	34	42	25	26	25	31	30	36	33	26	44	32	37	32	36	41	32	35	42	32	39	36	40	24	30	32	26	31	39	30	26	31	39	36	28	38	33	31	30	25	42	32	29	33	19	29	27	40	46	40	36	28	24	35	32	29	29	39	32	21	29	39	27	30	26	30	40	25	31	28	32	26	35	29	41	33	32	29	41	32	28	36	39	39	33	25	40	41	30	21	23	33	33	35	39	27	38	28	37	30	24	21	32	32	27	49	28	37	35	32	30	24	37	42	30	30	40	42	34	25	26	27	31	25	27	32	31	30	34	34	24	30	29	33	25	41	31	28	36	46	35	35	35	26	32	27	32	35	33	36	29	37	39	37	27	33	21	41	29	28	32	35	24	23	39	33	35	30	33	41	27	31	41	36	33	39	25	35	26	31	25	29	46	35	30	31	35	28	33	29	40	37	26	29	38	36	28	42	35	29	32	29	36	29	32	33	34	19	28	27	32	30	25	36	38	27	38	25	30	39	23	40	27	30	38	33	35	31	32	40	36	32	25	30	25	36	26	28	39	33	35	24	42	30	38	28	31	30	26	37	28	25	25	39	31	38	25	28	37	24	30	32	33	25	30	36	32	35	40	30	40	30	29	32	31	31	39	34	28	35	29
AT2G35020	12	10	7	10	12	6	7	13	8	10	8	8	11	4	12	6	12	8	12	10	13	12	9	9	6	7	11	8	11	12	9	11	6	6	6	8	8	10	12	6	4	13	5	9	5	10	12	11	7	8	11	10	10	6	8	8	11	7	7	11	11	9	11	7	11	11	11	8	8	12	7	16	7	13	10	8	8	11	6	9	11	11	8	7	13	8	9	11	8	12	8	5	12	9	9	9	11	7	4	11	11	7	7	14	6	11	14	3	12	9	6	8	8	7	9	11	12	10	13	6	8	10	9	8	8	8	12	11	13	9	6	10	12	9	12	10	10	9	7	9	5	12	10	7	5	8	13	7	11	12	7	7	6	12	7	9	7	10	12	9	8	5	10	10	9	11	8	7	7	7	6	9	8	8	10	9	13	9	6	7	7	4	10	10	11	9	9	7	6	8	13	13	8	8	11	7	5	10	8	9	5	11	10	8	3	6	11	10	8	9	6	6	11	7	8	12	8	9	10	6	8	8	10	15	8	11	8	9	13	6	8	11	11	6	10	14	17	15	9	8	12	14	11	11	11	10	11	8	9	8	7	11	11	14	5	1	5	15	10	10	7	8	5	9	9	7	8	14	13	12	9	9	11	12	8	9	12	7	11	14	8	9	11	9	9	9	10	10	8	7	12	6	11	7	10	7	8	16	15	7	4	3	5	10	14	7	5	7	6	9	7	5	10	11	10	8	8	8	6	8	14	7	6	6	10	16	6	15	7	14	8	12	6	11	10	6	15	11	14	14	8	7	9	8	9	9	10	9	7	8	9	10	11	12	8	12	8	10	10	12	7	8	6	15	9	9	11	7	11	8	10	7	10	11	7	9	6	12	3	8	4	8	8	8	16	7	10	15	13	8	10	9	9	7	13	13	10	6	13	7	10	9	10	8	12	10	11	10	8	9	8	11	11	11	10	10	5	5	6	12	11	7	9	7	8	10	8	7	9	8	6	9	10	8	6	6	15	7	16	11	12	10	8	14	8	12	15	6	10	5	9	14	6	10	8	14	10	5	10	12	6	6	18	8	7	12	4	10	9	11	8	8	13	9	9	13	7	12	12	4	5	16	12	17	10	6	5	9	14	8	8	8	9	7	8	6	8	6	12	7
AT2G35030	1	2	4	1	1	4	2	1	3	4	1	5	1	2	4	1	1	4	5	1	4	1	3	3	3	5	6	2	3	2	1	0	4	3	3	3	2	5	3	3	3	4	2	4	2	4	2	1	3	1	3	1	5	3	1	3	2	1	1	5	3	1	2	3	3	2	1	4	3	5	4	1	1	2	1	3	2	3	2	0	3	3	3	4	4	2	3	3	1	3	4	1	3	1	1	4	3	1	1	5	3	3	3	1	3	5	0	1	1	3	1	5	3	2	6	1	2	3	2	4	3	1	1	2	1	4	0	3	4	6	3	3	3	1	1	2	1	3	4	1	5	2	3	2	3	3	3	1	3	4	2	3	2	2	1	3	3	4	2	6	3	2	3	4	2	1	3	1	1	3	5	3	2	3	2	3	3	2	3	1	2	2	3	1	3	3	3	2	1	3	5	3	3	2	1	1	4	1	4	2	3	3	6	3	2	3	3	3	3	1	3	1	4	3	4	1	5	1	1	3	2	2	3	0	3	2	1	2	6	2	2	3	1	2	3	3	3	1	1	3	2	2	1	4	3	3	3	1	3	3	6	2	3	3	2	5	5	3	3	3	3	3	3	3	3	3	4	6	4	2	1	2	2	2	3	1	3	2	8	4	3	4	3	6	2	3	4	2	3	3	0	3	3	3	3	1	4	3	1	6	5	2	3	2	3	1	1	4	3	2	2	3	2	4	3	2	2	2	2	5	4	1	5	1	3	3	2	3	1	2	3	2	5	1	3	4	1	2	1	5	3	2	4	1	1	3	3	3	4	5	5	1	1	3	4	5	2	2	3	2	3	1	0	3	3	6	3	2	3	3	1	3	2	4	6	4	5	6	1	3	4	1	3	7	3	3	1	3	1	2	3	5	1	1	4	3	3	2	3	5	1	2	5	2	6	2	5	1	6	3	1	2	4	3	1	2	2	3	1	3	3	1	4	1	1	3	4	6	5	5	3	1	4	3	2	3	5	3	5	3	3	5	3	4	2	3	4	1	5	3	3	4	4	1	1	2	0	3	2	3	5	3	1	3	3	2	2	3	2	4	3	3	2	1	2	2	3	6	1	3	3	2	2	1	2	6	3	4	3	4	3	2	2	3	3	1	6	1	1	1
AT2G35040	49	34	35	34	39	41	43	43	56	35	34	37	39	30	40	42	42	51	49	50	45	44	52	39	42	35	40	48	36	39	35	39	41	38	36	39	37	39	46	37	35	42	42	43	36	41	35	32	40	39	41	36	44	42	40	42	34	45	44	46	38	34	39	39	43	43	42	35	38	39	45	44	45	37	34	43	43	36	45	39	43	41	34	42	38	43	32	40	39	41	44	44	44	43	33	41	33	42	39	47	35	35	38	38	48	25	49	45	44	39	42	37	35	35	37	41	34	44	50	38	32	45	37	41	35	42	36	45	38	48	40	37	33	39	41	40	37	38	37	34	41	36	43	39	52	36	46	41	40	35	39	30	48	40	40	48	36	42	39	43	34	47	45	31	47	37	44	36	42	44	40	47	43	37	35	35	48	44	34	38	35	27	37	55	36	48	41	43	39	45	45	35	40	41	42	34	34	42	40	37	47	43	33	50	48	40	41	40	47	39	44	47	40	55	35	30	34	42	39	44	37	38	35	32	40	32	44	48	35	44	40	41	49	35	42	47	38	39	41	34	32	34	34	42	44	38	31	44	40	35	33	41	36	31	47	45	45	48	42	49	45	41	43	38	51	38	37	39	45	41	38	46	46	40	34	35	43	38	38	37	39	35	35	36	34	40	43	34	40	38	36	35	41	40	40	50	41	36	39	38	33	46	46	41	47	44	52	38	37	38	43	42	48	35	35	34	44	56	37	34	33	36	35	40	40	26	38	40	44	35	44	37	37	34	41	39	40	46	47	35	39	26	34	47	44	31	44	43	33	35	34	39	44	44	37	37	39	44	39	39	40	38	40	39	32	38	40	44	47	43	44	44	43	40	37	37	45	36	39	31	44	33	38	46	32	36	45	30	45	37	35	46	48	37	42	35	38	40	43	40	44	45	34	37	44	42	36	32	39	39	31	34	30	41	39	43	37	39	42	39	30	37	35	40	47	43	46	38	39	38	36	44	38	33	37	48	35	42	47	29	43	30	45	33	38	54	34	38	36	42	37	48	40	40	39	40	36	42	33	42	38	43	34	42	43	38	39	29	41	28	40	47	44	41	34	33	43	38	39	50	37	40	41	34	37	41	40	35	43	37	36	47	31	50	38	50	34	46	39	42
AT2G35050	75	91	94	79	93	87	91	72	84	77	81	84	74	88	89	82	101	86	91	66	80	74	77	70	77	60	75	73	69	66	82	75	91	76	82	77	83	83	84	82	90	69	78	85	86	78	85	78	74	91	81	76	78	83	68	87	76	75	79	83	83	62	65	71	92	93	89	87	103	90	80	76	105	82	80	88	72	74	78	87	76	93	91	89	79	84	92	80	81	78	82	69	76	86	89	92	84	79	100	69	76	71	84	73	73	85	83	78	76	88	89	94	71	74	83	96	96	81	72	68	78	81	66	73	102	81	79	82	78	78	93	91	86	77	70	88	74	72	85	82	95	75	75	63	77	80	87	75	80	61	102	88	83	80	74	75	80	73	75	82	91	62	80	105	87	91	69	86	85	75	87	90	81	83	64	71	96	91	86	81	80	90	79	89	78	81	90	72	92	83	87	83	77	82	79	79	92	81	81	80	85	99	85	81	92	83	72	72	97	78	71	82	94	85	80	84	83	83	84	91	88	93	90	101	79	70	75	68	97	79	82	78	85	80	71	78	86	84	69	75	84	75	91	90	80	102	78	78	80	74	79	83	84	80	87	76	108	94	70	77	68	79	83	99	94	87	92	77	84	78	91	94	86	75	80	74	82	85	80	84	81	79	99	88	96	79	86	96	96	78	97	90	78	75	91	85	94	85	73	90	81	77	77	79	78	90	75	82	85	88	99	82	72	99	74	93	89	78	83	97	98	89	79	81	81	76	69	95	102	84	86	67	72	94	82	81	74	95	82	87	93	68	87	79	84	75	85	86	69	94	91	70	79	74	77	76	83	88	68	73	71	74	99	87	90	71	82	67	86	71	88	86	80	68	90	79	77	77	77	83	80	88	87	78	81	87	90	76	86	83	71	72	75	65	78	94	76	89	85	71	91	83	67	81	87	63	85	86	73	93	77	87	84	85	84	69	82	81	85	75	85	82	78	92	82	82	96	74	92	82	72	89	82	75	81	79	82	94	72	87	84	81	99	87	66	87	83	82	76	76	87	74	87	74	82	82	89	73	85	73	84	78	83	80	72	102	96	82	71	95	90	95	87	84	83	94	84	67	92	74	77	80	95	84	93	78	85	88	81	64	85	92	86	71	104	85	82	87	78	99
AT2G35060	26	24	32	37	26	39	26	38	32	38	34	40	42	40	34	29	30	36	37	36	30	31	38	39	44	38	45	36	37	34	38	34	33	28	35	42	36	43	38	40	30	33	35	32	34	25	28	41	34	40	37	32	28	33	31	24	32	37	32	44	32	29	39	37	39	31	34	30	35	37	35	34	29	34	33	38	40	40	27	26	36	36	37	38	38	31	42	31	43	32	33	42	28	34	41	30	34	32	42	44	37	37	33	28	47	31	32	35	34	27	37	34	41	35	34	27	29	38	33	37	31	38	35	37	23	43	32	36	37	30	33	27	37	28	30	32	28	33	32	31	32	41	40	37	28	37	26	27	45	42	28	31	35	36	41	37	38	41	39	34	31	44	43	29	27	36	35	31	40	35	45	42	33	27	47	44	25	36	24	33	33	34	36	33	35	35	35	41	36	29	31	37	36	47	43	38	32	39	30	37	25	34	35	27	42	39	37	30	35	45	35	24	35	31	28	35	19	28	43	31	28	29	30	21	39	32	42	34	33	36	36	37	32	41	29	31	37	31	34	38	38	35	38	42	39	29	38	39	45	34	44	43	34	30	36	29	33	34	32	34	44	35	32	35	41	35	37	32	35	46	41	41	34	39	37	41	35	39	36	34	46	36	39	29	33	35	35	33	27	38	31	34	41	35	27	28	30	37	41	41	37	36	46	33	46	32	35	37	41	33	34	29	42	33	33	38	38	45	35	36	27	35	37	31	31	31	33	24	27	35	36	33	42	29	34	37	27	29	34	41	36	44	30	35	37	36	27	39	37	37	34	39	36	35	43	27	35	37	32	31	42	43	44	36	24	35	33	35	27	41	26	46	35	27	37	40	31	42	28	31	36	30	43	38	45	36	33	39	34	35	32	40	32	38	40	32	36	36	41	35	39	33	41	42	38	31	37	31	41	41	42	27	37	36	35	34	46	28	33	38	24	37	30	35	34	37	40	28	25	38	31	32	29	35	35	23	27	36	35	37	42	38	38	32	42	33	33	29	35	42	33	23	38	28	31	33	33	49	41	38	36	34	41	32	48	28	37	33	30	41	40	33	27	44	39	28	34	40	28	29	42	31	37	31	40	37	40	44	36	43	38	36	50	37	34	39	32	41	37	26
AT2G35070	1	1	1	5	1	2	3	3	2	3	2	3	3	1	3	1	1	1	5	4	1	3	3	1	1	1	0	3	3	1	1	2	2	1	1	4	2	3	1	3	3	4	2	2	2	5	1	2	1	3	1	2	3	3	2	2	3	3	2	2	1	1	2	3	4	1	1	2	2	2	1	3	3	3	1	1	5	2	1	2	0	2	2	0	2	2	1	1	3	2	3	1	3	1	1	2	2	2	3	3	1	2	0	1	3	3	2	4	1	0	5	2	2	0	1	1	2	5	1	1	1	2	3	5	2	5	4	2	3	2	1	3	1	1	2	1	3	1	1	3	3	1	2	2	3	1	1	6	1	1	1	1	3	5	2	6	2	2	2	0	2	4	3	1	4	1	5	2	1	3	1	4	2	3	1	1	1	2	1	2	3	2	2	2	2	3	2	2	1	7	1	3	3	4	0	2	0	3	2	2	2	2	4	2	2	2	1	3	0	2	2	1	3	3	3	1	3	2	4	2	4	5	2	1	5	1	1	4	1	5	0	1	2	1	1	2	1	1	1	3	3	2	1	4	2	3	4	1	2	0	3	3	1	1	3	3	5	1	2	4	2	2	1	1	1	2	2	3	3	1	2	3	1	1	0	2	3	3	1	0	2	3	2	4	3	3	1	1	2	2	1	2	1	2	1	4	4	5	1	1	2	1	3	2	4	2	2	2	1	1	3	1	3	1	1	2	2	1	3	1	1	1	2	3	2	1	1	2	3	3	3	2	2	0	2	2	3	2	2	1	2	3	3	3	2	2	3	1	0	3	2	1	5	2	4	1	1	4	2	1	4	3	4	1	2	3	3	2	0	1	1	4	3	1	1	2	3	1	1	2	4	1	2	5	1	1	1	1	1	2	1	6	3	2	1	1	2	1	3	3	4	1	2	1	2	3	3	1	2	3	3	1	3	1	1	1	1	1	2	1	1	3	1	1	1	3	0	3	0	1	3	3	4	3	5	1	1	2	1	1	2	3	2	1	2	2	1	0	3	3	1	1	4	3	1	2	2	6	1	1	1	1	1	2	4	2	4	1	1	2	1	2	1	2	2	1	1	1	1	3	3	1	1	2	1	3	1	3	2	2	1	2	1	3	2	5	3	1	1	1
AT2G35100	8	10	11	9	12	11	15	10	8	17	10	13	11	16	9	9	11	9	8	11	12	8	10	13	10	10	15	9	9	12	14	7	11	8	10	11	10	7	10	13	9	11	12	13	12	12	10	10	12	10	8	8	10	11	13	11	12	13	12	14	17	8	10	8	15	10	9	13	13	7	12	12	11	12	15	14	13	8	14	14	11	9	8	9	7	15	14	8	11	10	14	6	10	9	13	11	7	11	9	12	14	10	12	9	11	14	6	12	11	12	12	9	6	11	8	12	13	12	8	12	11	11	10	13	17	9	15	8	9	15	11	11	11	9	16	9	9	11	13	14	12	12	14	12	6	12	9	8	13	12	9	7	8	13	14	8	9	14	12	9	13	8	14	15	13	14	10	12	14	10	15	11	14	16	14	14	13	13	17	15	11	13	9	11	12	10	8	11	14	10	8	8	12	12	9	10	15	11	10	7	9	11	10	16	11	9	8	10	10	10	10	9	19	12	11	6	7	14	10	8	11	13	10	11	8	7	12	11	8	9	12	13	13	11	10	6	8	9	9	11	10	6	16	10	11	16	9	8	11	8	12	17	12	10	10	12	13	14	10	11	10	10	12	7	5	10	12	10	9	6	12	11	6	13	11	9	7	8	14	8	11	13	15	8	14	10	8	11	8	7	12	13	13	8	4	6	13	8	8	8	9	10	13	12	10	15	15	9	11	8	10	13	12	16	11	8	10	13	9	12	14	9	15	8	8	8	16	14	11	13	16	11	6	8	8	13	10	12	11	14	14	11	15	5	15	10	10	9	11	16	14	16	9	11	9	10	9	18	9	10	14	15	10	9	12	15	13	8	15	8	10	14	10	14	10	17	11	12	9	7	11	11	9	10	7	10	9	15	7	23	8	10	12	10	10	13	9	6	15	6	13	12	11	10	13	13	8	6	11	10	9	11	7	6	12	15	7	8	10	10	9	15	10	17	11	8	5	12	11	10	15	8	14	14	12	9	10	10	12	11	15	15	10	14	14	13	13	12	9	16	8	8	13	12	7	15	11	10	9	10	8	9	9	13	10	13	10	7	11	11	15	13	12	14	13	13	14	11	9	11	8	8	8	15	11	11	12	13	15	10	8	12	9	9	9	8	15	9	14	8
AT2G35110	18	24	21	16	13	23	25	19	17	17	20	20	24	21	23	22	17	23	20	20	21	15	19	19	23	21	15	16	16	21	14	24	23	20	14	19	20	22	10	27	23	22	20	23	21	19	21	18	15	21	18	15	18	18	18	21	16	17	23	22	17	24	16	14	17	18	27	15	21	21	22	21	16	17	18	18	21	27	18	17	22	22	16	16	18	15	16	15	22	15	14	15	21	17	24	25	18	19	20	20	18	21	18	18	18	18	24	22	18	11	21	21	14	16	25	15	17	20	25	19	19	21	20	20	21	18	21	20	24	18	25	21	19	14	23	14	25	25	20	17	13	17	20	30	19	17	20	22	16	25	17	14	27	14	18	20	16	20	24	17	18	22	22	11	19	21	24	18	14	19	24	21	17	18	16	21	23	18	20	21	17	16	19	21	21	20	19	15	18	24	19	13	15	21	20	15	14	23	19	17	21	13	19	18	20	20	16	15	22	17	13	26	15	13	20	25	20	20	19	18	23	20	18	17	22	19	16	16	17	20	20	21	18	16	21	21	20	22	17	18	20	14	18	20	25	15	21	22	22	23	18	14	21	17	18	20	20	19	17	19	21	19	13	20	20	19	17	23	18	21	20	22	27	21	15	25	26	15	22	20	22	12	22	17	16	20	14	20	18	17	23	14	13	14	22	19	16	25	16	19	11	11	15	29	18	19	14	16	15	15	19	14	22	22	15	18	15	19	22	23	14	18	15	17	22	21	18	24	14	17	19	17	20	20	26	22	21	17	21	19	15	19	18	21	25	17	18	22	24	17	18	24	16	22	22	23	15	14	22	19	17	22	17	16	21	23	14	23	21	17	25	22	20	12	17	18	23	16	16	15	15	17	18	20	22	15	17	26	26	15	19	22	28	17	20	14	21	20	23	14	16	24	21	20	14	17	21	21	21	19	20	22	16	17	17	18	20	15	15	16	14	20	14	17	14	20	23	20	21	21	15	12	24	21	19	20	20	16	20	18	24	16	21	16	24	18	18	21	14	28	18	17	17	19	20	20	14	19	15	24	20	20	12	21	20	19	20	24	19	14	22	20	19	19	16	21	14	15	19	14	12	24	16	14	17	17	15	19	18	23	17	23	16	21	25	19	22	25	20	17
AT2G35120	35	13	9	13	21	17	24	14	12	19	14	16	14	16	13	20	12	15	15	15	9	17	17	24	13	13	14	11	12	19	29	9	22	6	15	13	9	11	17	14	19	18	18	17	21	13	24	13	15	12	18	22	6	7	11	11	14	11	12	16	14	13	13	11	17	14	9	15	20	15	11	17	25	19	32	16	8	8	20	31	13	9	26	24	20	13	11	21	15	15	13	13	12	7	11	20	12	13	12	15	16	16	15	17	15	17	17	17	18	5	14	19	7	9	11	15	21	18	17	10	19	13	8	12	20	9	11	13	17	9	20	17	11	14	21	22	22	12	11	24	12	22	9	18	13	10	29	10	20	12	23	17	16	12	11	17	14	15	13	21	10	5	16	18	21	16	15	15	6	6	8	11	12	21	26	14	18	15	13	14	15	15	13	16	17	18	14	5	20	15	14	9	11	18	23	21	22	15	13	19	14	14	17	14	7	11	14	21	14	16	11	13	18	21	8	11	13	16	15	10	17	11	15	21	19	11	12	13	13	13	10	14	8	9	19	23	15	12	9	13	15	13	9	8	16	16	13	15	7	23	6	16	21	14	13	13	16	12	28	13	11	16	11	15	8	11	10	16	15	12	11	13	14	17	11	9	14	8	17	22	11	13	14	27	7	14	14	11	17	21	7	14	14	12	12	11	9	26	8	8	17	27	12	14	12	8	13	6	17	14	12	13	18	20	23	17	13	7	13	15	25	18	9	9	15	17	23	15	12	14	11	8	11	19	19	6	15	8	18	12	17	10	18	11	8	15	29	24	26	12	12	19	16	20	8	12	20	14	23	15	8	8	20	17	16	5	14	8	17	12	19	10	22	15	11	11	10	12	13	15	9	17	16	8	20	12	16	16	8	14	27	11	15	12	15	23	9	6	16	9	12	20	17	10	9	23	12	14	25	19	11	21	19	10	12	12	17	14	9	23	13	11	23	13	13	14	16	11	15	6	23	9	12	15	8	17	28	17	17	17	10	14	16	25	8	13	22	20	12	11	8	17	16	14	14	17	9	16	20	16	30	12	15	18	16	13	11	12	24	7	13	8	14	20	11	21	10	16	20	12	3	14	13	14	8	11	11	10	19	11	5	17	13	12	17	7	13	21	15	19
AT2G35130	11	19	8	18	14	16	12	18	19	17	15	16	21	21	17	17	15	18	10	22	22	24	23	20	20	17	16	14	22	9	14	18	10	19	16	17	17	15	15	22	21	17	13	13	18	24	13	14	14	11	12	14	18	18	23	12	17	12	19	18	19	22	19	29	18	15	14	21	11	14	21	22	10	11	15	19	25	29	13	17	18	12	16	18	14	8	9	15	18	14	19	15	21	18	10	19	12	16	18	17	14	17	17	14	21	11	15	19	25	10	18	15	20	15	25	17	17	16	27	20	14	24	26	14	15	16	21	18	21	23	16	17	15	12	16	17	13	14	17	16	17	17	20	16	26	13	15	16	16	17	17	21	20	21	22	17	13	14	18	17	19	20	23	8	17	15	15	15	13	21	20	17	17	9	19	25	16	13	15	20	21	14	12	22	19	11	11	16	13	17	15	17	21	23	17	21	17	21	19	25	17	14	16	17	27	25	17	16	14	17	21	19	12	16	24	16	17	14	22	23	24	13	14	8	19	19	20	20	15	16	15	19	22	30	24	22	21	17	15	14	21	19	20	17	20	10	16	17	22	12	12	19	18	11	18	17	14	13	18	19	16	16	19	11	16	13	18	20	21	17	22	15	24	19	15	23	18	28	17	14	17	13	17	10	17	14	15	13	14	17	26	21	23	23	16	8	17	16	17	11	21	16	14	24	16	15	27	23	12	12	17	14	23	14	11	17	15	21	16	17	6	8	23	15	25	14	22	12	17	23	17	23	12	11	11	19	21	17	18	15	15	12	10	16	14	26	12	27	20	14	11	26	20	13	24	18	13	18	20	11	19	12	19	19	11	18	23	16	14	21	13	20	15	16	15	22	30	10	14	17	13	13	23	20	14	16	21	19	21	18	22	18	11	17	19	9	23	15	24	19	13	15	19	20	18	25	16	15	16	14	14	18	18	20	19	21	21	16	15	14	12	20	14	12	27	16	14	16	14	17	20	17	22	18	18	18	11	12	16	15	22	21	11	10	20	18	7	14	24	23	17	17	8	14	14	25	17	16	21	23	13	18	20	17	30	9	14	18	18	9	23	14	19	14	19	16	12	14	14	21	16	24	10	15	18	24	21	21	18	19	21	17	10	21	16	21	21	17	18	10
AT2G35155	8	10	7	9	7	10	6	9	8	10	3	8	4	10	8	10	7	13	6	9	10	8	6	10	12	5	3	6	7	7	7	6	9	4	12	9	12	10	7	8	8	4	8	5	7	7	8	11	9	9	7	5	3	13	8	8	9	6	8	9	6	7	8	8	6	11	10	5	5	7	6	7	8	8	9	12	9	6	4	9	6	7	6	9	4	10	8	5	11	8	8	6	10	12	7	8	8	5	8	10	9	10	8	4	9	6	11	10	8	6	9	4	10	7	5	4	6	14	9	8	7	8	7	6	8	5	6	9	7	15	7	7	4	10	10	14	10	9	5	8	10	7	8	10	7	10	10	9	4	10	7	12	8	10	2	7	7	8	7	7	6	10	7	3	5	6	11	9	10	10	6	8	5	8	10	9	7	7	9	9	10	11	8	8	7	6	7	13	8	8	6	8	6	11	7	3	5	7	6	8	8	8	6	10	10	8	12	6	5	9	8	8	10	12	8	8	9	11	6	8	6	10	6	9	8	8	8	8	6	7	3	5	8	8	10	10	6	6	8	7	11	7	7	5	10	6	6	8	10	7	3	7	8	8	6	6	7	10	4	9	8	7	7	9	4	10	9	11	10	9	7	7	9	9	8	8	6	6	9	6	12	6	8	5	9	10	6	4	8	6	4	9	6	8	6	8	8	11	3	5	12	8	10	12	7	5	12	8	9	6	6	6	11	8	7	6	5	8	7	8	7	6	4	10	8	6	6	8	7	8	10	9	5	10	6	9	9	9	6	6	7	9	10	11	10	6	6	6	6	3	6	6	10	7	13	6	10	7	9	2	7	10	8	10	3	11	6	11	7	9	7	8	8	12	10	9	8	8	7	11	6	4	8	8	8	10	10	8	8	8	6	9	8	7	10	5	11	6	5	10	8	8	9	6	7	7	11	5	10	8	13	7	9	7	7	9	10	7	7	8	6	6	10	7	10	6	11	9	6	6	11	8	8	9	10	9	8	8	6	6	5	8	8	6	6	8	8	8	8	9	8	8	6	7	9	5	7	6	6	8	10	8	6	6	6	8	8	9	7	11	8	8	5	7	10	7	6	4	5	10	12	8	8	4	7	6	8	6	4	5	10	8	6	9	10	8	7	8	10	9
AT2G35170	7	8	8	10	8	4	8	7	6	6	12	7	7	8	8	6	5	9	6	11	11	10	9	9	10	8	6	8	8	8	5	5	9	4	8	6	8	8	8	10	12	5	6	11	6	8	9	8	6	6	8	9	7	9	9	4	10	10	7	8	6	11	7	9	8	6	8	8	7	8	6	8	9	11	7	6	10	4	7	10	7	8	6	8	11	5	7	8	8	8	4	8	6	8	7	7	6	5	6	7	10	5	7	4	6	9	13	14	10	8	10	7	6	9	6	7	5	12	5	8	6	12	9	8	7	10	8	11	9	8	8	11	6	9	3	5	9	4	2	7	8	12	11	9	14	6	7	5	9	6	7	5	8	12	8	11	8	6	8	8	7	10	11	6	9	8	7	7	9	5	5	7	8	7	8	10	12	7	6	12	3	11	8	11	4	7	5	6	6	11	8	8	6	12	8	7	10	8	10	8	3	6	5	9	8	9	9	8	5	9	10	11	8	10	9	8	8	11	10	10	9	4	5	8	12	5	5	3	9	6	11	9	7	11	6	8	6	10	9	6	10	6	8	9	6	8	8	10	8	6	10	8	6	6	8	10	6	12	6	12	7	11	8	5	8	5	8	8	11	6	7	8	9	8	3	10	10	9	7	6	10	8	10	6	7	8	6	9	9	6	8	6	9	5	6	10	9	8	10	9	8	9	8	7	12	9	10	8	10	5	6	9	8	7	10	8	6	8	7	9	8	9	8	5	8	8	2	13	4	6	11	8	8	5	6	10	7	10	9	10	8	3	10	14	6	7	3	7	12	8	7	10	11	6	10	5	13	6	8	4	8	7	8	3	8	8	11	7	6	6	10	15	6	6	8	11	10	9	10	17	10	6	10	7	4	9	7	6	9	3	5	11	9	6	12	8	7	5	8	10	8	10	9	9	9	10	9	8	5	7	11	7	9	4	7	14	7	8	6	9	8	8	5	7	4	9	5	8	11	8	6	10	9	4	9	8	5	13	4	7	11	12	7	4	6	10	6	8	8	10	6	6	8	6	6	8	1	8	10	10	7	6	8	9	8	7	10	7	4	6	7	6	8	10	6	11	9	7	7	9	7	8	7	8	5	11	7	12	6	10	5	12	10	10	8	9	5	9	9	8
AT2G35190	1	1	1	3	3	2	0	1	1	3	1	2	1	1	1	1	2	1	1	1	1	0	2	1	2	1	1	1	1	2	1	4	4	3	2	1	2	1	1	1	2	1	3	3	2	2	2	0	2	1	3	2	1	4	1	1	2	1	1	3	1	3	3	1	0	2	0	3	3	5	1	1	2	1	2	1	1	1	1	1	1	2	1	1	1	2	2	3	2	3	1	1	2	0	3	1	1	2	2	1	1	1	1	1	1	4	1	1	3	1	2	1	1	1	3	5	1	2	0	1	1	2	2	1	2	1	2	5	1	3	3	3	4	1	2	3	3	1	3	2	3	2	2	1	1	1	1	4	1	2	2	3	0	1	0	3	3	1	1	3	2	0	1	1	4	2	2	5	3	3	3	1	1	3	3	3	2	2	2	1	2	3	3	2	3	5	1	2	5	1	3	1	1	1	4	1	1	1	1	1	3	2	4	1	0	1	0	2	2	2	1	2	3	1	1	1	1	4	2	1	1	2	5	2	3	4	1	1	1	2	2	1	1	1	3	3	0	2	2	1	1	1	3	2	2	3	3	1	1	2	2	1	3	2	5	3	2	1	1	1	3	3	3	3	3	1	1	1	2	2	5	1	2	2	2	1	2	2	1	1	1	3	1	1	1	3	1	1	2	2	3	2	1	1	2	1	1	3	1	3	2	0	2	1	0	3	1	3	2	3	3	1	1	3	2	3	3	1	1	4	4	3	1	3	1	3	3	3	0	1	3	1	2	3	3	1	2	4	2	3	3	1	2	1	3	1	2	2	2	4	1	1	2	2	1	2	1	3	1	2	1	1	2	2	1	2	2	3	2	1	3	1	3	2	1	0	1	1	3	1	3	4	0	1	0	1	0	0	1	1	3	1	2	0	3	4	1	2	1	2	1	3	0	1	2	0	3	1	3	3	1	5	3	3	2	1	3	1	2	1	1	1	4	4	1	1	2	3	4	2	1	2	1	2	3	3	1	2	2	3	3	2	1	1	1	1	3	2	1	2	4	1	0	2	5	3	6	2	0	1	2	1	1	1	2	1	1	6	1	1	3	1	1	3	1	4	1	1	3	3	1	4	1	2	3	3	3	1	2	5	3	2	1	1	2	1	2	1	1	2
AT2G35230	10	7	13	10	7	13	8	3	8	9	6	8	8	6	6	8	10	7	5	4	9	7	5	6	8	7	10	8	8	10	7	8	6	6	10	12	11	8	6	8	6	11	7	7	7	5	8	11	9	1	7	8	6	8	11	12	7	8	8	8	9	8	6	10	6	12	11	6	6	10	4	3	1	10	8	10	11	6	9	6	1	4	7	7	4	12	8	5	5	7	8	9	8	6	10	10	14	8	10	7	8	6	5	14	5	10	9	8	6	6	3	5	8	9	9	6	9	8	8	7	8	6	8	5	9	6	6	7	11	9	7	9	13	7	12	6	8	11	3	8	7	6	8	8	8	8	6	8	16	9	6	10	14	7	12	7	7	8	9	7	5	6	7	14	4	15	6	6	7	7	5	3	3	6	8	8	7	9	6	8	12	8	10	7	7	6	11	10	6	10	9	6	11	7	3	6	11	4	7	3	8	10	7	6	10	5	6	9	9	10	9	8	9	8	4	11	6	8	9	10	6	7	8	10	8	5	6	3	7	8	8	7	3	10	8	8	14	4	6	8	10	12	10	8	9	8	8	8	11	7	6	11	7	9	8	9	7	8	6	10	12	8	8	8	11	6	7	8	8	12	6	6	10	3	11	12	8	9	8	8	8	7	12	8	5	8	8	9	7	6	8	3	7	6	11	8	11	12	7	9	12	9	6	6	8	9	11	5	10	8	7	5	8	8	8	10	10	10	7	9	6	9	10	10	8	12	8	7	4	6	8	8	9	11	5	10	7	11	7	6	6	3	7	13	8	8	5	9	8	12	5	10	8	8	7	3	11	10	6	7	7	10	12	9	11	10	12	8	6	10	6	9	8	13	13	10	7	10	8	7	6	8	9	8	6	8	8	4	10	13	9	10	14	7	15	6	6	8	7	11	10	7	3	8	9	6	7	7	8	9	16	9	7	10	6	10	8	8	6	8	4	6	8	4	11	8	9	10	8	8	8	7	8	11	4	8	7	6	11	8	6	9	6	9	9	5	10	9	10	6	8	5	6	8	7	9	8	6	5	9	8	6	8	8	8	7	8	8	6	9	8	6	8	4	10	9	3	3	7	8	6	9	7	6	7	6	7	10	13	9	6	8	9	4	9	9	6	6	10	4
AT2G35240	52	48	44	58	38	48	55	54	53	47	40	53	49	47	54	50	54	41	51	55	48	52	50	52	55	57	60	53	47	51	54	56	43	50	45	49	46	50	56	66	62	49	59	44	39	63	39	46	41	45	52	48	40	57	56	46	46	44	44	73	54	56	43	57	44	43	56	45	42	56	55	59	47	48	54	43	48	56	47	43	52	51	42	37	51	55	47	45	58	48	47	48	56	52	50	51	48	51	44	53	48	61	43	51	55	55	61	61	54	49	51	57	72	37	52	57	54	54	70	40	41	60	63	56	50	64	48	60	57	50	37	37	38	59	56	40	49	64	51	49	41	47	65	51	56	39	34	45	47	51	41	46	53	58	58	65	47	57	49	48	51	50	55	47	38	42	50	51	53	53	51	70	48	38	52	56	57	51	50	53	51	42	53	67	55	53	37	44	38	55	52	57	42	62	50	40	48	63	55	48	49	46	47	43	70	44	57	50	53	55	47	51	45	54	51	54	47	33	53	48	46	50	41	37	43	49	45	65	50	57	55	56	54	55	47	44	58	44	53	63	41	47	49	52	46	38	42	51	57	49	52	65	43	48	58	37	41	55	52	65	58	57	53	43	49	46	41	57	51	50	47	49	54	69	37	61	47	51	50	46	59	44	48	48	49	55	47	51	48	55	60	50	47	54	47	58	49	60	59	47	50	43	48	55	64	49	53	50	48	38	51	44	55	52	42	56	49	67	46	42	41	46	58	64	59	56	54	56	52	54	45	57	56	44	47	56	49	54	41	45	50	48	44	53	59	53	43	53	51	38	51	52	60	46	59	55	65	45	56	50	52	47	53	47	40	55	53	46	38	62	52	60	57	43	52	52	61	41	39	49	57	57	65	50	44	43	60	47	65	48	46	62	58	55	63	45	60	49	56	62	63	43	52	48	43	48	57	50	46	52	51	43	53	61	45	45	56	43	51	56	43	58	50	47	62	59	47	56	49	47	51	56	63	46	50	54	52	53	47	28	65	43	54	54	54	56	50	42	54	74	54	54	37	52	45	59	49	50	49	48	36	63	41	59	64	45	53	52	55	43	54	55	55	64	48	48	52	54	50	56	51	61	48	52	52	41	47	58	44	50	55	39	38	49	49	58	51	58	57	53
AT2G35260	144	120	152	164	156	135	124	132	165	171	130	147	171	151	152	127	129	167	145	155	181	175	136	165	209	169	190	141	194	125	179	133	130	141	165	179	180	173	143	139	150	165	175	106	146	204	139	188	184	145	172	137	183	144	195	107	184	131	140	136	117	202	126	202	147	162	159	159	121	150	183	154	123	146	145	165	182	185	132	158	154	160	119	161	124	140	162	115	194	126	122	155	187	163	158	141	133	137	177	189	173	147	169	149	196	157	153	146	161	145	160	124	200	156	154	114	159	148	168	220	124	176	174	177	114	193	153	146	145	184	117	132	177	208	170	137	169	169	142	168	117	159	167	188	176	188	142	139	156	193	134	157	175	170	162	121	164	156	175	164	178	223	223	126	131	171	162	154	174	163	143	133	168	121	169	170	125	111	147	149	183	153	146	145	134	151	118	182	123	154	140	177	157	157	126	164	137	158	183	162	128	111	110	168	146	141	198	136	155	160	165	153	125	173	193	161	195	166	198	170	158	128	162	130	176	159	185	154	119	182	188	164	150	201	160	190	189	168	143	195	187	186	174	202	179	104	196	151	203	162	174	164	167	164	143	151	153	145	135	160	184	150	179	122	141	150	173	151	158	198	113	115	166	156	145	194	158	154	177	143	183	163	151	115	127	149	180	127	132	150	150	118	157	173	135	170	146	148	169	155	166	136	187	195	175	132	181	180	158	124	127	123	176	173	181	150	177	231	130	126	114	152	166	143	171	145	146	153	117	160	177	161	196	135	150	199	146	162	176	168	133	174	135	160	170	191	142	197	206	146	137	186	173	126	201	139	128	151	188	168	167	164	133	138	138	192	138	193	150	195	130	191	138	158	188	186	186	189	184	161	156	129	144	200	158	164	142	160	163	190	143	200	125	181	166	123	167	139	180	194	139	152	159	190	149	159	190	159	175	157	196	127	154	146	171	205	210	121	133	170	128	142	114	138	181	163	128	139	175	182	151	139	140	155	161	148	149	136	155	156	201	147	144	134	167	170	144	188	175	153	166	148	156	170	163	147	146	169	134	172	142	173	155	167	172	154	123	136	149	129	166	121	161	149	197	152	112	170	155	160	188	145	141	110	179	136	165	197	95	190	177	122	152	139	192	175	164	110	146	133
AT2G35290	7	10	3	15	10	16	13	34	19	11	13	22	9	12	11	12	13	10	16	25	14	11	18	22	10	13	21	20	13	14	8	15	6	7	16	6	16	19	10	18	11	18	12	9	12	13	10	9	16	17	15	16	17	7	17	11	6	15	19	11	17	7	13	21	16	9	10	14	13	19	16	13	10	12	14	9	10	20	10	13	22	17	19	8	21	7	11	10	8	6	24	7	16	21	10	14	11	17	15	10	13	15	8	12	20	10	9	21	8	13	9	18	28	9	13	23	11	10	26	8	10	9	17	14	8	21	13	10	19	9	10	13	17	9	9	8	13	15	12	20	13	16	20	18	15	10	10	23	7	17	12	7	9	17	25	14	13	16	14	12	19	10	19	9	12	8	14	11	8	21	20	25	10	11	12	21	12	13	5	8	14	12	8	14	12	19	10	14	13	6	10	27	25	16	8	12	7	27	14	17	14	8	21	12	17	22	10	17	11	11	14	7	14	9	9	12	8	6	9	10	17	9	10	9	10	14	11	22	18	14	10	20	13	12	9	14	9	10	13	18	8	18	14	11	10	19	11	18	22	13	21	15	17	14	8	12	5	16	18	13	22	15	15	17	6	17	17	30	15	16	20	12	15	19	16	15	15	21	15	13	14	11	15	7	6	14	11	7	10	13	18	22	11	29	13	15	15	8	10	15	10	14	8	12	15	12	8	11	12	16	18	11	15	13	13	15	14	11	13	16	8	10	26	21	24	11	13	4	6	11	12	23	12	9	8	9	17	10	8	12	10	19	12	11	8	9	10	17	10	19	15	8	8	12	16	21	13	7	14	11	20	13	30	13	8	12	19	19	18	14	5	8	17	7	5	20	11	10	10	21	21	25	14	19	16	6	16	21	14	8	12	11	15	20	13	7	17	14	13	9	9	16	21	8	20	29	17	15	9	5	14	23	6	16	16	18	14	13	19	13	8	17	15	19	11	17	7	15	14	14	18	7	16	23	11	18	6	14	15	11	21	21	7	18	18	11	9	8	14	16	11	9	14	20	7	14	14	24	15	19	5	19	19	21	24	10	12	11	12	6	12	8	6	16	10	11	14	12	9	16	16	12	13	25	12	11	8	17	19	17	23	9	4	23	11	21	14	22	15	13
AT2G35320	17	25	26	23	28	24	28	24	28	26	20	30	31	25	25	27	27	35	26	28	30	21	32	23	28	30	28	22	27	32	30	37	21	25	22	29	33	22	25	33	24	21	32	32	30	37	22	23	26	31	26	29	28	21	33	28	23	28	26	24	20	31	21	31	31	21	27	28	30	29	33	35	23	27	21	25	25	25	21	23	27	30	24	21	28	25	28	24	24	30	26	25	26	26	25	33	26	28	31	27	35	34	27	22	21	22	29	29	30	25	29	30	32	28	34	29	31	25	34	37	24	36	34	32	24	25	30	36	31	28	18	26	21	30	27	17	26	23	29	24	18	24	29	33	25	24	18	21	21	28	29	23	27	28	23	27	22	29	23	30	23	23	27	15	23	23	30	25	27	27	24	24	27	21	24	32	25	23	29	24	39	22	23	33	28	30	21	22	18	23	30	27	25	26	36	26	26	25	34	28	18	21	24	32	27	24	24	34	24	26	24	33	24	21	29	24	23	21	32	26	30	19	27	18	21	21	31	36	27	32	25	30	18	36	25	28	25	23	23	26	25	20	25	33	27	26	33	25	28	28	28	29	25	21	28	26	24	24	24	34	25	29	24	23	32	24	20	35	29	30	27	28	27	21	20	32	30	24	25	24	32	31	31	23	27	27	28	23	27	26	27	20	22	26	25	31	23	26	25	27	18	34	25	29	29	24	36	29	25	21	27	21	26	28	22	34	20	24	23	25	25	25	28	23	35	23	32	32	27	28	31	33	28	27	18	30	26	28	31	28	26	32	24	21	29	23	22	21	37	25	22	31	34	23	36	29	27	28	22	23	30	26	29	19	19	30	20	27	33	33	21	28	29	31	25	25	33	18	26	27	27	28	27	23	30	32	29	22	28	26	19	38	32	22	28	21	27	23	29	26	28	29	29	31	24	20	32	21	14	32	30	24	22	27	30	23	29	28	34	26	25	29	24	15	28	30	27	35	29	30	23	32	20	25	22	27	18	29	21	22	26	30	29	22	28	26	21	32	24	36	27	35	21	24	26	21	28	29	32	28	18	22	27	30	18	29	24	24	26	26	26	25	21	34	20	23	27	26	23	24	32	27	23	30	35	35	29	32	28	29	26	27	27	28	23	29	26	26	21	26
AT2G35330	29	28	29	32	25	23	28	28	28	38	28	26	26	33	31	21	29	31	31	36	37	31	22	34	27	27	35	25	27	30	37	31	30	23	24	28	31	27	27	29	28	25	26	31	31	27	23	29	17	21	28	29	27	30	31	36	35	25	26	33	30	28	30	32	25	23	28	28	25	28	29	32	25	30	27	32	29	34	25	26	25	24	27	25	24	33	26	29	27	34	31	24	27	27	31	32	22	28	32	32	31	35	25	24	27	26	24	43	36	28	36	29	33	35	27	25	33	30	33	31	31	30	32	27	33	24	30	33	31	41	30	30	24	40	36	36	34	22	24	37	27	30	35	33	37	28	23	22	26	32	28	36	24	35	35	26	24	38	35	31	35	28	29	26	31	25	27	25	27	31	22	31	26	26	40	30	32	23	33	35	41	29	34	28	30	29	26	36	31	29	33	30	19	38	26	25	24	28	32	21	29	25	24	34	33	28	34	45	28	38	28	31	28	35	29	25	32	23	38	29	31	30	22	30	29	31	35	35	30	25	32	26	28	26	33	29	32	27	27	31	27	35	26	34	24	20	32	29	33	30	24	34	30	32	27	25	37	29	24	30	22	32	27	28	37	20	29	35	32	28	28	29	25	29	27	33	29	31	27	32	31	27	38	27	23	35	33	36	24	26	26	26	27	29	29	25	25	37	27	23	29	37	33	35	43	30	36	30	28	21	25	25	22	34	28	37	25	29	28	26	35	26	24	24	25	30	28	37	28	29	25	32	32	31	26	31	28	30	30	31	25	26	33	32	27	26	34	26	31	32	30	30	38	30	30	29	34	31	34	26	31	30	33	31	32	33	25	29	31	30	31	34	28	23	28	26	41	28	32	36	30	24	37	30	33	30	26	30	35	30	26	31	31	24	31	31	39	25	30	25	34	47	31	29	30	21	28	22	26	33	28	30	21	26	31	32	30	25	19	32	29	30	19	22	33	35	28	24	27	34	30	25	25	28	32	25	22	39	34	27	30	26	28	25	32	39	38	23	26	31	21	25	26	22	26	26	38	27	27	44	35	32	35	29	23	33	35	21	24	32	25	24	31	36	28	27	26	24	31	34	26	34	24	29	32	25	24	41	27	35	34	27	23	22	22	25	38	22	29	25
AT2G35340	4	6	5	6	7	6	3	6	6	6	5	2	10	5	8	7	6	6	6	6	10	7	6	10	6	9	7	10	6	7	4	8	7	6	8	6	8	13	5	7	7	4	7	6	3	7	6	5	5	7	6	7	7	6	7	7	3	4	5	9	8	8	6	6	7	10	6	6	3	3	3	10	3	6	12	2	4	7	6	8	8	9	6	3	6	6	4	7	1	8	6	6	3	7	6	8	3	5	4	3	7	8	5	10	8	3	6	6	6	6	3	6	8	7	5	10	6	12	6	5	8	6	7	6	6	3	6	10	5	6	7	3	7	3	3	11	10	8	4	6	6	6	8	9	6	6	10	8	5	10	6	6	5	8	5	6	4	6	6	5	5	4	6	7	8	6	6	8	6	6	5	5	8	5	7	6	5	8	7	3	8	5	6	8	10	8	5	5	3	7	4	6	6	5	15	6	8	4	5	6	9	8	5	9	5	6	6	11	6	7	6	6	6	7	3	9	4	4	8	6	10	7	5	7	3	3	10	6	10	6	10	4	8	6	6	5	7	6	8	6	6	8	3	4	6	4	3	5	7	4	6	3	6	6	3	4	7	3	8	8	3	5	7	6	6	6	5	8	6	11	8	7	6	6	5	7	5	6	6	8	7	6	4	6	7	4	7	8	4	8	6	10	6	7	6	8	3	7	7	5	6	6	4	7	8	10	6	6	8	8	4	7	6	1	11	6	5	4	3	5	8	7	9	6	9	4	5	7	6	9	8	8	6	4	6	4	6	6	3	6	8	8	6	7	8	7	8	10	3	6	3	5	6	8	6	7	5	3	8	5	6	7	6	9	6	7	8	3	6	8	10	5	6	8	4	8	7	5	8	8	6	8	4	5	8	3	8	4	5	6	8	13	5	9	8	6	10	5	5	4	9	3	8	10	5	6	8	7	6	2	5	10	3	9	6	6	7	8	3	7	8	9	3	7	6	1	9	6	5	8	4	4	6	5	5	4	8	7	15	4	3	3	5	6	8	7	6	6	6	4	5	8	4	3	8	8	7	6	6	8	2	7	13	10	6	5	7	6	13	7	5	3	9	7	8	7	6	10	6	8	8	8	3	7	7	8	6	6	10	7	5	10	7	6	3	6	8	7	8	6
AT2G35360	10	9	8	6	10	9	11	14	8	8	14	8	12	11	15	10	11	8	8	13	12	12	12	13	7	7	9	10	8	5	9	12	12	7	11	9	12	10	11	14	8	14	10	7	9	7	15	13	11	13	8	16	9	4	10	8	11	8	14	11	12	11	9	12	8	9	10	8	11	11	7	12	11	7	10	12	8	13	10	8	12	8	14	12	9	8	8	13	8	7	12	5	7	9	9	13	8	8	9	7	12	8	13	10	8	11	11	10	11	9	9	7	8	9	9	9	10	11	15	8	11	15	10	6	11	10	10	10	8	7	13	13	12	7	16	10	11	7	9	11	12	7	8	11	12	8	13	8	10	6	9	8	6	10	13	8	16	10	10	8	5	7	8	8	10	10	10	9	12	12	16	10	11	9	8	10	14	12	14	8	11	10	9	11	10	15	8	15	10	10	10	9	8	12	13	6	10	8	7	8	6	7	14	8	12	14	7	10	10	7	8	10	7	12	12	10	10	10	9	11	8	10	5	10	10	10	8	10	8	13	9	11	12	12	12	12	8	7	6	7	9	10	10	11	10	7	6	9	6	11	18	12	11	11	12	8	10	12	11	9	10	15	8	11	12	7	12	13	10	10	7	8	10	14	7	12	12	10	12	6	11	15	10	9	10	10	11	3	7	12	11	10	7	17	13	9	10	7	11	12	12	11	10	8	11	9	13	11	7	11	10	11	8	9	11	7	9	12	11	15	8	7	10	10	15	14	12	6	10	12	14	10	9	11	7	4	10	7	10	11	8	8	9	10	12	11	9	12	12	7	8	8	12	9	13	12	10	8	11	12	9	11	11	14	8	8	8	8	12	10	12	8	7	6	8	8	10	8	7	8	14	9	11	15	13	9	8	12	10	8	8	10	9	10	12	10	17	10	12	10	10	14	10	6	9	10	11	8	9	11	9	11	8	8	11	11	15	9	9	9	11	10	12	8	8	11	10	11	3	15	9	13	12	8	7	10	12	7	10	9	10	9	15	8	11	13	11	6	13	13	10	7	10	6	8	10	8	10	14	12	9	14	12	11	9	8	15	12	9	4	10	15	16	14	10	11	7	6	10	8	10	13	11	12	8	8	6	8	17	10	15	13	9	11	8	11	11	14	10	6
AT2G35370	474	479	484	573	497	475	465	590	603	512	511	572	571	553	531	486	467	532	495	629	534	596	632	591	543	504	511	595	661	457	472	519	491	555	532	509	521	589	547	532	464	562	500	424	542	567	490	555	534	479	543	509	595	548	565	494	564	528	551	542	567	540	586	639	500	522	490	575	450	519	567	522	422	487	530	481	599	549	489	452	518	495	494	484	544	454	454	455	507	450	582	501	537	583	482	512	462	506	579	563	551	538	566	495	641	484	501	546	524	521	531	473	596	552	558	521	522	547	545	615	507	488	608	578	498	649	525	467	608	543	472	477	545	575	489	480	545	529	520	485	543	494	532	543	569	518	485	546	471	543	540	540	574	605	584	557	480	522	516	556	511	629	554	439	546	496	528	545	524	571	541	538	499	411	485	535	449	501	485	553	553	474	492	536	537	500	444	626	492	546	527	579	576	545	546	514	457	561	552	601	526	445	510	541	636	553	588	506	449	541	514	508	457	551	597	518	559	489	559	565	551	533	472	415	484	582	571	534	515	528	471	548	574	606	588	621	534	545	556	569	537	559	551	548	461	407	576	556	632	479	563	530	509	488	536	519	464	511	475	566	601	484	492	429	494	558	543	551	482	592	524	492	579	545	556	555	484	548	526	515	523	544	485	435	539	487	568	454	496	504	500	514	564	580	496	524	521	541	505	513	521	483	535	573	549	560	625	556	486	426	518	526	629	503	494	516	564	625	542	450	426	443	590	598	630	487	577	480	543	537	504	667	538	468	451	567	546	535	509	513	474	519	454	571	532	586	483	537	497	471	474	567	516	487	620	560	520	485	551	494	595	559	589	514	421	570	650	573	530	553	452	540	520	540	507	563	577	556	539	525	498	499	503	620	521	484	534	551	567	536	558	512	506	605	540	434	581	574	592	587	465	513	538	520	499	652	560	504	563	479	531	488	511	560	504	531	489	489	564	567	434	495	485	509	596	560	477	524	482	620	522	549	561	550	519	670	535	494	465	465	537	571	493	459	596	550	437	504	612	559	532	552	519	532	506	604	542	539	560	503	478	505	513	519	676	464	545	523	502	451	445	481	580	482	537	523	497	531	514	541	599	531	514	488	565	569	564	574	467	569	642	454	444	621	514	624	557	511	609	507
AT2G35390	52	56	57	62	48	52	49	68	78	50	51	72	54	57	54	52	44	53	60	63	60	68	65	55	71	47	67	64	76	57	63	58	43	68	54	54	62	67	47	59	55	59	56	48	53	74	56	63	56	44	56	51	55	51	63	49	53	60	69	61	59	62	59	75	59	51	52	65	52	58	72	55	44	63	52	71	64	57	64	59	58	48	50	58	53	45	58	52	60	47	69	57	70	62	57	53	41	57	59	67	61	56	60	55	73	54	64	57	48	65	63	55	74	52	59	46	56	60	56	67	47	62	72	57	55	64	61	57	69	62	44	52	51	71	57	52	67	62	60	53	65	61	73	64	65	55	50	53	59	57	49	53	66	57	66	56	52	61	66	54	71	66	67	50	61	54	58	65	65	64	60	63	63	46	54	61	58	57	47	57	65	56	49	64	47	56	47	71	43	55	59	66	45	62	51	50	53	57	55	59	53	44	58	60	82	71	71	53	69	60	48	59	61	58	76	53	54	55	66	69	54	44	48	45	53	50	51	62	53	64	51	62	65	74	67	69	71	68	55	68	48	63	56	58	59	56	66	61	77	47	65	55	56	55	52	59	48	61	56	71	68	61	67	49	54	61	58	58	66	70	46	58	55	68	56	79	49	65	64	61	58	67	65	54	52	50	56	43	60	61	46	50	66	63	48	59	72	66	53	63	61	58	79	66	67	63	68	62	57	50	53	49	56	59	54	51	62	66	63	44	47	55	67	64	61	55	59	53	59	58	59	75	60	59	57	62	59	62	60	65	54	72	48	65	57	60	43	55	74	42	45	61	63	58	64	56	55	70	58	60	69	65	63	51	42	61	59	66	59	62	47	65	54	56	55	79	57	59	50	67	53	55	59	73	52	57	55	76	66	56	59	64	53	80	64	44	61	53	66	61	39	47	64	58	55	65	64	48	57	64	59	44	49	54	68	55	67	45	53	56	41	58	48	55	72	63	51	64	56	67	51	57	64	52	64	74	62	58	52	57	63	60	50	50	65	64	47	59	60	67	65	56	61	63	59	57	73	68	69	64	61	60	58	62	80	54	61	48	56	47	65	58	59	53	66	71	55	52	54	61	74	59	52	56	65	66	52	63	45	67	70	51	49	57	59	66	63	50	60	49
AT2G35410	81	120	99	134	101	106	103	126	154	107	101	119	129	121	110	111	98	137	103	151	134	133	156	135	136	124	132	136	159	80	116	127	101	108	105	122	110	139	134	124	110	119	118	77	113	149	101	104	117	116	115	99	114	132	130	100	131	115	122	126	127	134	132	153	121	96	112	138	85	122	126	118	79	110	111	118	135	142	106	92	105	118	120	91	108	107	89	99	107	83	111	98	122	148	105	111	91	126	127	120	123	109	129	103	150	103	120	131	109	110	118	114	150	102	136	101	103	124	140	151	111	117	131	128	105	148	114	110	125	131	85	102	122	149	121	93	123	121	108	124	106	103	145	133	131	110	88	132	101	122	104	112	122	139	121	109	115	117	117	114	116	145	134	100	121	105	125	110	126	129	129	113	126	79	102	137	113	121	98	107	124	111	106	137	112	116	78	144	99	121	116	133	118	132	127	110	95	140	128	131	110	87	116	129	144	133	138	113	110	120	113	116	95	118	137	105	134	104	130	125	131	107	107	90	112	135	131	138	110	134	106	129	126	152	116	150	125	135	138	151	121	130	114	142	93	89	126	137	143	107	135	128	110	116	117	125	109	107	101	142	140	111	118	96	103	130	118	124	113	129	115	98	121	156	118	130	91	135	122	101	131	122	117	86	127	121	106	99	119	106	101	106	127	141	113	137	117	117	107	118	126	103	128	140	127	117	157	106	106	68	134	110	142	111	108	116	125	155	115	88	72	106	122	139	142	93	131	109	112	116	116	155	129	96	89	146	124	130	111	123	96	123	90	115	125	121	101	103	120	108	107	112	122	96	157	123	121	116	122	96	142	132	134	94	82	136	134	123	135	132	91	125	101	112	112	135	138	128	120	133	115	105	96	139	111	110	125	126	122	117	106	125	109	137	127	90	135	107	125	142	115	120	117	119	127	138	134	105	120	118	125	91	108	122	112	130	122	118	127	123	93	116	90	116	141	126	104	116	94	135	115	127	138	137	121	151	97	106	111	93	147	112	116	94	126	111	88	101	138	152	110	114	116	117	109	126	122	129	115	117	98	141	112	141	158	96	126	99	105	103	100	116	118	117	130	113	101	116	102	129	157	123	102	107	121	136	128	147	95	135	148	95	96	139	139	142	119	100	122	116
AT2G35430	12	9	9	7	8	5	9	14	11	13	10	9	10	12	9	13	10	8	14	9	6	8	13	9	6	8	6	8	14	10	6	6	7	9	9	10	6	7	9	10	6	10	10	10	9	11	13	6	6	10	6	8	6	11	8	10	10	11	9	6	8	12	9	10	12	6	11	11	15	9	9	11	9	10	10	8	15	7	11	10	10	8	7	6	6	7	6	9	11	10	11	6	8	6	11	16	7	9	11	10	9	9	8	8	7	11	11	10	6	5	10	6	11	6	9	8	9	8	10	10	7	16	10	5	9	10	11	10	12	16	9	7	9	9	13	7	10	10	8	12	11	12	14	11	13	6	12	6	8	13	9	9	8	9	9	6	13	8	5	7	8	11	6	8	9	9	10	10	13	9	11	12	8	5	10	10	10	6	9	15	10	9	15	10	12	13	5	6	10	12	10	8	8	10	8	6	8	10	12	6	7	7	8	11	9	5	9	10	5	12	8	10	6	12	10	10	13	10	10	12	6	7	9	6	11	9	7	7	10	13	7	8	7	8	10	12	10	8	6	9	10	7	12	9	8	11	8	12	11	6	8	9	11	9	8	12	12	12	10	11	9	9	13	6	10	9	10	9	12	5	5	6	14	14	7	10	10	8	8	8	13	7	3	10	6	11	8	9	11	8	9	4	9	6	6	7	7	8	8	8	11	12	11	9	8	11	10	5	6	9	9	9	6	8	8	9	3	6	9	7	6	9	8	10	12	11	11	11	6	12	8	6	10	9	8	9	7	12	9	9	7	3	6	5	11	9	13	8	8	14	6	10	10	10	11	10	10	8	12	11	6	10	11	12	11	8	7	8	10	12	8	10	10	7	8	15	11	6	8	10	9	7	12	12	8	11	12	11	12	6	10	9	7	17	8	7	10	15	12	6	9	15	9	7	6	10	10	10	6	7	9	13	8	6	9	12	3	11	8	8	9	11	8	12	7	14	5	9	10	15	10	7	15	10	11	3	6	12	12	5	10	5	8	8	14	10	5	8	6	12	8	9	6	6	9	5	14	8	10	10	6	12	6	12	3	14	12	8	8	9	8	9	16	13	8	8	6	6	8	8	5	8	8	10	8	6	7	8	12	8	6	8	8	16	11	9	11	6	11	13
AT2G35450	31	40	38	52	46	53	42	58	63	49	50	54	64	43	54	40	39	54	49	69	60	61	65	57	60	40	58	52	62	44	47	59	46	43	44	40	39	59	33	47	48	53	48	35	47	68	38	45	51	52	59	29	43	43	57	36	54	36	50	56	52	53	53	67	43	36	51	58	48	51	59	53	22	49	51	40	50	55	48	41	42	47	38	47	52	43	40	43	60	37	44	40	47	48	38	61	41	46	57	55	71	56	53	44	66	45	50	60	52	43	59	54	57	42	53	41	41	52	73	64	37	63	62	57	39	62	50	46	50	58	41	33	47	55	55	32	46	45	38	52	48	60	68	58	58	43	40	43	45	49	42	46	60	60	58	43	39	57	51	39	62	63	53	37	43	41	60	55	47	47	49	66	43	37	54	56	42	58	30	54	53	40	43	59	45	58	32	53	42	53	48	62	55	64	41	47	33	58	48	61	42	37	54	54	64	57	63	51	40	59	48	50	41	44	65	47	45	43	56	53	61	39	39	30	50	54	47	61	39	57	44	61	52	63	42	57	50	57	54	48	46	50	60	54	44	34	51	53	58	46	59	57	55	47	46	37	48	56	40	60	74	43	52	32	43	46	59	74	53	70	46	36	56	61	53	56	44	56	56	51	64	55	52	44	41	47	50	38	43	45	50	43	52	52	47	52	43	41	50	43	52	47	45	55	53	50	64	53	47	34	46	45	61	46	53	52	47	62	52	41	32	43	57	59	51	42	53	38	45	50	41	61	48	39	40	64	47	55	54	50	50	46	34	57	52	57	43	43	56	43	44	49	52	47	67	64	55	47	47	51	60	57	54	38	37	64	63	51	46	57	36	58	54	45	47	72	48	41	50	57	51	47	48	58	48	45	50	52	59	37	43	67	52	61	59	27	50	49	53	67	38	48	51	47	36	64	62	47	49	50	48	36	48	45	50	65	49	37	50	49	35	56	49	38	54	64	44	47	50	57	59	49	64	56	48	59	39	41	36	42	63	48	45	50	57	49	33	43	58	67	49	49	53	53	45	53	56	57	57	59	38	49	61	57	63	40	51	51	43	41	37	41	49	53	52	43	42	54	34	50	49	63	53	45	50	49	43	71	46	52	63	36	41	59	50	76	59	60	56	46
AT2G35470	52	62	60	43	67	49	57	40	37	59	46	42	61	45	59	43	59	44	58	45	46	55	36	46	58	52	45	50	43	52	62	54	61	42	50	51	46	50	51	55	43	57	38	50	52	64	59	59	45	60	53	43	35	48	48	47	53	30	54	47	49	67	40	45	41	54	47	53	52	44	50	50	48	46	48	61	55	46	49	57	36	50	51	55	53	53	66	47	61	53	46	44	38	39	54	49	56	52	41	44	35	50	34	58	41	55	60	53	65	45	40	57	44	46	51	42	63	51	53	47	55	53	37	45	59	45	56	56	42	52	62	52	63	50	66	53	58	55	47	48	40	49	41	57	72	42	51	40	76	43	50	33	47	61	42	54	48	64	46	41	54	49	50	59	49	58	40	56	48	42	36	52	61	48	52	55	65	50	44	48	39	59	33	57	49	55	56	49	35	46	58	41	44	48	61	57	58	48	49	54	48	54	59	48	57	41	42	45	45	52	41	53	58	51	34	48	49	47	57	43	49	42	50	52	63	54	37	35	52	49	60	47	49	44	47	54	57	48	45	47	47	41	46	63	63	41	46	47	48	53	39	47	59	46	50	55	55	51	55	50	46	44	47	51	52	43	42	61	49	54	51	51	50	45	42	53	49	53	54	56	52	62	52	61	45	48	34	56	42	52	55	51	47	32	46	52	44	54	50	51	52	42	55	45	61	39	50	39	48	41	61	51	52	51	58	44	51	51	35	51	57	48	32	27	54	56	43	61	57	59	48	41	39	51	50	53	49	63	56	44	67	56	59	53	61	50	47	49	45	57	44	50	50	43	47	37	59	62	50	48	54	50	38	51	49	45	46	37	45	51	57	54	41	48	51	54	52	45	46	45	42	52	49	39	48	50	45	46	47	51	61	59	44	38	54	64	42	38	46	49	59	46	52	54	48	35	46	43	50	57	47	44	47	47	45	47	67	54	36	49	39	57	54	53	56	53	49	46	58	34	51	46	60	35	45	36	58	47	60	55	46	46	47	50	42	57	64	61	40	41	46	39	51	49	43	50	52	40	44	42	52	46	62	41	30	49	47	51	51	54	55	43	56	52	56	58	51	60	63	42	44	52	50	51	56	44	49	54	46	46	45	62	52	38	56	53	47	61	44	50
AT2G35480	4	3	1	3	4	3	6	7	8	4	10	6	2	5	3	6	1	8	5	7	4	1	6	3	4	6	3	8	3	4	3	3	4	3	5	3	4	4	5	5	6	6	6	7	8	6	4	6	6	7	7	2	3	3	4	8	4	4	3	5	6	4	3	4	6	1	3	8	3	2	6	5	6	6	3	2	7	1	5	5	7	6	3	3	2	4	5	6	8	3	5	6	6	7	1	6	6	6	8	6	4	4	2	3	7	6	4	6	3	2	4	5	3	3	6	5	6	6	6	4	1	7	6	4	6	8	6	10	3	3	4	2	5	5	5	1	3	1	1	6	5	8	3	3	3	5	2	6	6	10	4	1	3	3	3	4	4	4	4	1	3	6	8	3	3	4	6	3	4	7	2	5	6	5	6	4	6	4	3	2	6	4	3	8	8	8	3	3	3	10	5	4	8	5	3	4	5	7	1	7	6	4	3	6	5	3	4	6	9	6	3	3	1	8	4	5	3	3	5	6	7	3	6	3	4	4	6	6	5	3	2	3	3	3	4	6	5	6	4	6	4	6	6	2	4	3	5	4	5	8	6	6	6	4	4	3	4	6	4	5	3	4	5	4	6	4	6	6	3	5	7	6	7	3	3	3	4	5	4	9	5	3	2	1	7	3	3	3	4	3	3	2	5	4	3	3	3	2	4	2	5	5	3	6	5	6	3	6	3	3	7	3	5	6	5	3	3	7	4	3	5	1	6	5	6	5	5	8	6	3	6	7	6	3	6	5	6	5	2	5	7	5	3	5	8	1	6	7	3	7	2	8	1	6	2	2	6	4	6	3	7	4	3	3	5	3	2	2	6	5	3	5	5	5	6	6	5	4	3	5	3	10	7	5	3	3	8	3	6	5	4	2	3	5	3	4	2	3	3	5	5	6	5	7	3	6	6	2	4	3	6	8	1	5	6	2	4	3	4	8	1	7	6	3	4	6	6	4	3	6	4	6	7	8	4	6	2	4	5	4	1	6	4	3	2	4	5	2	1	7	4	5	4	4	6	4	3	5	3	2	5	5	2	8	6	3	6	6	7	3	3	5	3	6	3	4	3	3	2	6	5	4	6	6	6	4	3	3	7	7	5	2	3	8	8	3	6	4	5	5
AT2G35490	102	142	137	160	131	120	132	151	167	154	135	160	154	155	142	96	123	145	117	174	153	159	162	157	177	143	145	164	184	118	130	141	112	131	147	137	131	165	134	154	146	135	170	109	135	181	114	151	165	133	156	106	156	136	179	120	151	125	150	133	156	175	149	184	132	122	142	144	105	122	168	132	93	141	133	139	165	160	124	121	132	133	127	122	127	135	118	102	150	113	130	138	157	165	121	125	117	134	153	159	167	136	136	124	172	133	145	151	146	127	157	112	183	137	151	139	137	140	158	191	127	168	169	151	108	178	147	132	147	153	113	118	143	153	138	95	139	144	121	140	142	132	173	183	164	162	140	130	126	155	133	136	158	166	155	116	130	136	155	133	148	206	174	92	116	145	145	152	152	162	136	137	135	104	150	150	129	125	117	123	158	126	117	159	121	149	96	171	117	144	141	178	154	157	140	147	114	156	158	165	127	101	123	143	166	161	163	140	110	161	156	146	106	160	172	142	148	139	157	173	147	114	125	112	141	160	153	164	113	163	127	148	147	186	130	174	159	150	154	159	147	170	153	176	157	101	170	148	190	131	163	138	151	138	142	148	128	137	106	173	184	120	144	97	132	144	149	160	141	172	125	122	150	166	139	167	123	137	141	116	163	161	145	106	135	127	150	109	124	126	122	124	148	152	125	155	142	147	138	134	155	134	162	176	169	139	168	162	132	99	131	125	166	150	143	141	154	185	116	117	85	105	182	153	157	130	156	113	129	144	157	156	148	126	105	179	138	146	135	143	119	168	104	142	145	161	103	137	154	117	129	147	169	118	186	153	121	154	144	119	170	132	125	122	116	174	149	174	130	164	100	161	137	131	132	157	146	142	155	162	148	112	148	188	139	131	128	157	158	136	127	177	124	167	154	85	158	145	160	160	140	129	145	153	133	164	159	129	153	132	154	120	128	142	133	184	171	116	147	153	111	131	134	133	160	158	112	139	151	165	136	140	154	150	131	163	122	128	134	127	161	138	122	124	153	152	107	123	168	178	139	127	151	141	137	138	136	160	126	138	123	173	145	144	181	136	148	111	126	106	120	131	140	127	155	122	104	123	131	142	175	135	139	125	165	134	141	176	116	169	169	105	126	169	160	181	146	129	143	124
AT2G35500	41	37	43	55	34	39	40	45	50	53	47	46	42	42	49	42	41	46	33	58	46	52	48	45	48	51	52	51	53	34	35	47	39	39	49	38	38	63	37	42	40	36	42	37	46	47	35	43	49	41	46	39	51	36	48	38	47	37	47	42	45	46	38	49	46	38	37	43	36	42	52	36	30	40	45	37	51	53	34	32	47	32	48	41	46	39	38	44	38	30	47	40	42	62	40	46	42	33	47	52	48	37	40	46	62	49	38	52	39	42	49	33	54	33	41	49	40	46	43	58	40	48	48	34	33	60	43	50	45	47	32	29	48	46	36	38	39	38	37	38	37	42	49	51	49	47	36	42	38	39	43	43	48	55	47	43	45	40	38	42	45	51	48	34	39	39	46	53	42	40	42	51	39	21	42	42	30	41	32	49	56	36	46	57	40	43	34	48	52	42	42	59	44	47	44	43	34	49	48	61	37	35	41	45	50	51	40	42	36	46	47	47	41	52	53	36	42	42	54	43	56	26	40	22	39	44	51	51	37	50	41	50	43	56	66	50	43	53	48	51	47	40	47	44	45	29	43	40	53	34	49	41	52	37	39	39	35	45	39	50	58	45	43	22	32	40	51	55	44	53	39	37	50	52	41	53	39	45	43	39	33	54	38	35	42	46	43	32	42	38	39	42	44	45	32	42	45	44	34	41	48	35	42	52	50	40	45	38	47	34	43	37	47	44	42	50	36	61	51	43	32	36	43	48	61	36	38	37	35	32	36	52	44	36	29	52	45	47	45	38	40	51	33	46	45	59	36	50	43	37	32	50	43	42	48	39	43	44	47	38	51	40	54	38	28	48	51	47	52	56	39	49	43	38	41	40	47	36	45	56	42	35	48	44	38	42	38	59	53	46	43	51	39	47	50	28	55	41	53	55	34	51	51	43	34	50	43	38	55	46	50	33	34	49	44	43	52	35	44	41	34	38	44	38	48	36	32	51	45	50	37	45	51	41	49	43	35	37	38	35	56	31	30	45	49	43	35	47	49	42	39	39	37	41	42	56	33	45	40	44	38	43	47	41	58	35	41	30	37	42	36	36	53	38	50	43	36	39	34	35	59	45	39	44	45	41	39	44	39	44	45	28	31	54	52	55	56	37	44	43
AT2G35510	28	34	44	39	21	45	32	41	36	32	45	41	35	28	41	29	32	32	32	44	34	41	44	27	36	34	40	40	31	47	37	33	32	33	31	27	38	35	40	37	43	33	30	23	44	37	31	24	39	31	30	33	36	31	37	28	21	39	37	42	36	31	41	48	35	33	32	38	30	42	36	35	35	38	33	38	31	26	30	30	40	21	44	32	36	30	32	33	29	30	33	28	38	37	24	45	37	36	32	30	27	41	37	27	42	36	39	37	34	37	33	36	35	29	34	32	33	31	41	32	38	32	40	29	32	37	37	34	43	37	39	40	39	43	32	31	27	36	35	30	37	37	32	37	36	28	25	34	31	34	33	30	33	28	43	41	33	30	38	29	29	34	35	34	31	28	35	37	42	37	37	41	31	42	36	36	44	35	37	31	41	32	47	45	34	31	35	37	37	34	32	37	42	39	25	35	36	35	32	30	41	32	35	27	36	32	33	44	39	30	45	31	30	33	38	27	36	33	30	28	35	31	40	32	35	33	34	34	40	33	30	41	29	31	36	31	36	35	44	38	27	34	31	35	36	37	36	41	37	42	29	37	29	32	39	38	28	32	35	38	41	40	36	33	47	28	28	48	27	33	33	38	30	34	31	32	42	42	37	41	38	40	34	27	31	37	26	34	32	42	46	38	25	37	28	31	25	34	34	38	30	31	34	38	39	36	34	33	21	35	37	38	39	31	33	42	30	30	32	35	33	30	46	31	38	31	37	33	23	31	32	32	39	45	26	32	40	27	37	42	33	34	34	26	31	38	29	36	28	34	25	28	26	39	37	47	42	34	32	27	35	31	42	35	33	36	43	38	40	30	27	30	36	28	36	39	30	30	32	36	37	44	44	34	34	33	34	30	36	34	22	40	41	36	35	29	48	24	34	40	41	29	41	30	28	43	35	36	31	41	35	35	36	30	41	30	37	34	33	29	38	46	44	31	33	33	40	38	31	44	39	24	30	39	34	42	27	44	32	34	32	41	32	41	35	29	31	32	26	38	24	31	46	22	33	36	31	41	41	35	35	35	40	37	35	24	37	42	32	37	38	30	30	36	34	31	31	30	35	35	37	33	31	40	31	38	32	34	36	33	36	32	33	41	41	37	28	42	41	35
AT2G35520	36	41	32	30	42	47	43	36	49	43	32	40	43	34	45	35	31	40	42	49	38	41	44	42	37	36	45	34	43	50	48	44	42	41	40	31	36	44	52	34	45	40	44	42	36	33	41	37	41	42	44	40	39	40	38	44	42	49	42	49	47	39	37	42	48	36	37	42	41	44	37	42	43	41	42	44	42	39	40	39	42	40	47	31	39	48	31	43	57	51	47	41	50	46	45	57	44	39	41	44	41	53	37	43	38	39	44	41	46	44	51	48	48	41	40	39	47	47	47	33	35	39	42	43	33	46	34	41	51	35	37	32	46	49	46	46	39	39	40	40	44	45	46	45	51	43	37	40	39	44	48	43	36	49	38	44	40	33	46	43	40	41	36	44	42	45	31	33	36	45	43	46	41	41	40	46	49	50	50	51	42	45	45	49	43	45	35	41	43	40	44	39	34	52	51	35	35	50	42	52	44	42	37	41	45	33	46	51	35	55	39	45	47	45	40	39	31	37	47	48	57	30	45	33	43	32	42	31	51	38	46	49	44	35	52	38	29	45	47	45	33	44	35	38	45	39	33	56	47	39	45	40	52	39	43	37	29	45	42	46	42	50	36	48	53	35	38	43	33	43	57	38	42	55	47	34	43	45	48	43	43	45	38	38	43	51	40	55	43	49	39	43	40	46	42	41	36	45	35	46	44	45	53	44	44	28	43	41	37	46	54	36	42	36	38	32	45	49	40	50	38	33	47	37	40	37	40	47	37	43	39	51	33	43	38	43	43	48	41	45	42	39	37	37	43	39	35	41	34	32	45	41	38	45	46	49	45	41	29	40	47	44	45	36	37	34	45	39	47	36	44	43	49	29	38	42	42	41	40	45	43	43	45	35	40	45	41	49	38	35	38	42	49	44	47	43	34	51	34	41	44	50	41	32	36	49	47	42	39	55	43	34	34	45	42	43	44	40	42	39	46	38	46	45	35	35	54	28	37	50	34	44	36	42	42	45	48	36	35	33	44	45	38	46	47	45	43	34	44	47	48	48	37	43	41	52	49	46	45	38	33	47	43	39	48	48	48	37	44	36	45	39	40	47	53	45	44	43	40	32	46	54	42	43	32	45	41	42	40	40	44	43	42	52	41	49	40	39	50	44
AT2G35530	16	11	10	16	8	9	15	8	14	12	10	14	11	5	8	11	10	16	12	10	9	10	12	13	10	9	9	4	12	8	15	12	14	9	10	11	8	10	9	9	11	12	15	7	11	12	12	12	7	10	10	9	12	13	10	11	11	7	7	10	9	9	6	15	10	13	11	14	10	13	13	9	16	16	15	13	11	10	14	16	12	8	17	12	6	12	7	11	11	10	6	8	12	12	12	10	13	11	13	14	14	13	16	11	8	9	12	13	11	9	14	14	13	9	11	10	13	9	14	10	13	12	10	19	11	10	11	10	12	14	11	16	14	11	12	8	14	9	11	14	5	14	10	10	11	13	12	10	11	12	10	16	14	12	11	6	12	10	10	12	15	13	11	11	9	17	15	14	11	10	13	10	7	6	8	10	12	10	11	13	9	13	14	16	12	11	15	12	11	11	12	13	10	15	11	12	12	12	10	10	8	14	12	14	9	16	12	9	11	10	8	12	10	14	13	10	11	12	13	12	11	9	10	11	13	7	13	11	12	10	11	11	8	11	11	11	11	11	10	11	13	13	7	12	13	13	12	12	11	14	9	15	12	11	11	10	12	10	8	12	10	13	12	7	7	17	17	11	10	10	11	9	7	14	9	15	12	8	11	14	10	12	10	9	7	11	11	11	14	11	14	10	5	14	8	10	7	14	10	14	12	15	8	15	13	9	9	12	11	12	9	11	11	14	9	12	4	10	10	12	13	4	11	9	14	14	10	11	6	11	10	12	15	11	13	15	9	7	7	10	9	12	6	15	15	12	7	15	11	10	8	11	13	13	9	11	12	15	8	9	10	6	6	11	11	10	7	11	11	10	10	14	12	13	12	11	11	16	11	15	14	10	12	12	8	14	13	12	13	13	15	15	13	20	8	12	10	5	9	10	11	14	14	10	12	10	12	13	11	12	14	13	11	12	10	20	11	15	14	16	8	8	17	8	11	9	8	10	11	12	11	9	8	9	12	13	14	12	15	10	13	12	9	13	9	10	10	16	7	12	14	11	9	9	10	11	14	10	13	14	10	14	7	10	14	11	17	8	15	11	6	12	11	13	11	13	11	12	8	6	12	7	9	11	9	10	8	14	9	12	11	11	8	13	15	12	15	12	14	6
AT2G35540	10	9	6	10	6	9	9	9	9	8	6	6	6	4	9	6	6	8	5	8	10	3	8	10	9	9	7	7	6	7	9	3	5	3	10	4	6	6	8	7	11	8	8	7	11	10	9	6	5	8	8	6	6	5	6	9	8	7	8	6	7	6	7	3	13	5	7	8	8	10	6	8	10	3	7	3	7	5	12	8	5	5	6	4	7	8	5	13	6	9	4	8	6	8	8	10	4	9	8	7	8	5	6	7	3	4	11	12	10	8	11	4	7	8	6	6	6	8	5	13	9	9	7	6	9	8	3	9	9	6	11	7	6	9	10	7	6	6	6	12	6	10	13	3	6	13	10	4	7	7	5	7	6	5	3	10	10	9	6	13	6	8	8	6	14	6	6	8	11	7	4	7	8	8	5	8	6	6	6	5	6	4	12	11	5	12	8	7	5	8	8	7	10	11	13	8	6	4	6	9	8	10	6	6	8	5	9	12	10	7	7	12	11	6	7	6	9	10	6	7	5	8	6	8	4	7	8	6	3	10	3	11	10	6	5	5	7	6	9	8	5	6	9	4	7	6	6	12	6	9	8	6	8	6	9	9	7	6	6	8	6	4	4	10	6	4	10	9	8	7	7	1	6	10	5	6	2	6	8	8	10	9	9	8	9	13	6	6	7	9	6	4	6	5	4	8	8	6	6	7	7	11	7	6	6	3	10	6	7	9	10	6	10	6	11	4	9	6	6	8	10	4	5	6	8	5	8	6	7	10	9	7	3	7	14	10	5	3	6	8	6	3	8	7	13	9	10	7	5	9	4	8	9	8	4	5	6	10	8	5	5	10	10	11	9	8	6	7	3	10	5	8	11	4	12	8	11	7	11	8	6	7	7	6	8	3	10	11	7	7	11	10	6	4	8	7	3	5	9	4	11	8	7	6	7	8	9	7	6	8	4	9	10	7	6	10	9	6	6	7	1	8	11	7	4	8	5	6	5	9	7	8	6	7	4	7	10	8	8	4	6	5	8	4	5	11	7	8	5	7	7	8	4	10	11	7	4	10	9	6	7	4	6	7	3	7	7	8	8	5	6	6	7	10	7	3	7	5	5	10	3	6	6	9	5	14	6	8	7	8	5	10	14	6	7	3	6	5	8	6
AT2G35550	9	6	7	8	5	4	10	8	10	10	6	3	8	6	8	8	6	14	4	6	9	9	6	6	8	7	4	10	7	6	5	8	6	4	3	7	6	6	5	5	10	7	5	4	6	7	5	6	7	5	5	6	9	6	6	7	9	6	6	10	6	6	10	7	8	8	8	6	9	3	9	3	2	13	8	7	9	11	8	6	4	6	3	8	3	8	6	4	8	6	7	8	3	4	5	6	6	5	5	10	9	3	3	5	5	6	10	5	8	3	6	3	10	9	6	3	6	7	6	10	6	10	12	8	5	11	8	11	4	6	8	6	4	8	8	3	8	3	8	6	5	10	8	10	8	8	8	8	7	10	3	6	8	7	8	9	6	9	6	5	5	15	6	3	9	8	5	2	7	8	6	3	9	4	12	6	6	5	4	9	8	4	9	8	4	6	5	7	1	6	7	9	7	10	6	5	4	9	9	6	7	5	3	8	5	8	6	6	6	13	8	8	3	12	8	6	8	4	3	9	6	3	6	3	7	6	9	8	5	4	7	6	8	8	7	13	7	9	7	8	6	5	5	5	9	0	6	6	10	7	9	7	8	6	4	9	5	6	3	11	8	6	8	1	7	5	8	10	6	8	5	3	6	8	7	3	8	8	12	8	12	7	6	3	6	4	7	6	3	3	3	5	9	6	6	6	4	8	5	6	10	6	10	12	9	10	8	9	6	4	6	4	8	9	7	3	8	8	5	7	6	3	8	8	9	6	9	6	5	10	6	4	10	4	10	8	7	8	6	3	5	8	3	8	10	6	8	6	9	9	3	8	12	5	6	9	8	7	4	5	8	5	6	3	5	7	5	8	7	9	4	10	8	4	5	8	8	8	10	7	3	5	10	10	7	9	4	6	8	3	6	12	3	10	6	3	8	3	7	4	8	12	7	4	6	4	11	3	7	7	12	7	7	6	5	8	10	2	5	8	3	8	5	7	12	7	6	8	10	8	4	5	6	7	8	7	3	9	10	6	8	6	4	4	7	8	4	6	10	7	4	6	6	7	4	6	8	6	7	6	4	6	5	8	12	6	6	10	4	6	11	7	6	5	5	1	5	6	7	7	8	8	8	6	6	7	7	8	4	11	8	4	6	5	11	6	6	3	8	8
AT2G35585	2	3	2	1	0	1	1	0	0	1	3	2	1	2	1	2	2	3	1	1	0	3	1	1	1	2	1	5	2	1	1	2	3	2	2	2	4	1	0	1	1	1	0	1	1	0	2	1	1	3	2	1	1	1	3	5	1	3	1	1	1	1	4	3	1	1	3	2	1	4	1	1	3	0	1	1	0	1	1	1	1	1	4	0	1	1	1	3	2	0	1	2	2	2	1	3	3	2	0	1	1	0	2	3	1	0	0	1	1	0	2	1	1	3	3	5	1	0	1	1	2	1	1	1	3	2	2	1	2	1	2	2	1	2	1	2	1	2	1	2	3	0	1	1	1	1	2	2	2	2	1	3	1	1	1	1	1	0	2	1	3	0	0	1	3	4	1	1	1	2	3	1	2	1	0	2	2	1	1	1	2	3	1	2	1	3	3	4	1	3	1	2	2	4	1	0	1	1	1	3	3	3	3	4	1	2	2	0	3	1	1	0	3	1	1	2	3	0	0	1	2	1	1	5	1	2	2	0	4	2	2	1	2	1	2	1	1	1	1	1	0	4	2	0	1	2	2	1	1	2	1	0	1	1	2	2	1	0	1	1	3	1	0	3	1	4	3	0	2	0	1	3	1	1	3	1	3	1	1	2	1	2	2	2	3	1	2	1	1	2	0	3	3	1	2	1	2	1	0	1	2	1	1	2	1	3	1	0	3	1	5	2	2	1	0	2	1	1	2	3	3	1	2	2	1	0	1	0	1	1	1	1	1	1	1	1	2	1	0	1	2	0	2	0	1	2	1	2	1	2	3	1	1	2	3	0	1	1	1	3	0	1	4	3	3	1	4	0	0	0	2	0	1	5	2	2	1	1	1	1	1	2	0	3	3	1	1	2	1	2	1	0	2	2	0	1	2	3	1	1	4	1	1	1	1	1	1	2	0	1	1	0	1	1	3	1	1	1	4	1	1	3	1	1	1	1	2	1	1	3	0	3	2	2	1	2	1	0	1	1	0	3	0	1	2	2	2	2	0	1	1	5	1	3	1	1	1	1	1	1	1	2	3	0	2	2	1	1	1	4	5	2	1	1	1	1	3	2	1	2	0	1	2	2	2	3	1	0	3	2	4	3	1	3	1	0	1	3	3	1
AT2G35600	2	2	1	3	2	4	5	4	3	3	3	5	1	2	2	3	3	3	3	3	3	3	2	4	1	3	2	4	3	2	3	4	3	1	3	1	4	2	3	1	3	3	1	3	3	2	2	4	4	4	1	1	4	1	3	1	2	0	2	3	4	1	3	3	4	4	5	1	5	1	2	3	6	2	4	3	3	2	3	3	2	1	7	2	4	3	3	3	3	3	2	1	5	3	6	4	4	1	2	1	2	1	1	1	3	3	5	1	1	3	2	3	3	1	1	5	1	5	1	1	5	3	3	3	2	3	4	2	2	2	3	4	1	3	1	1	2	1	3	5	3	3	2	4	4	1	5	4	3	6	6	5	3	3	3	5	1	1	1	3	2	1	5	2	3	6	3	2	3	1	5	4	6	2	4	3	1	1	2	3	4	1	3	1	1	1	3	2	4	3	3	6	4	1	5	3	2	3	0	4	3	1	3	1	2	3	4	5	1	2	4	2	5	2	2	1	2	4	3	1	5	1	3	3	5	4	1	3	2	3	1	0	4	2	3	0	2	2	5	3	3	5	6	3	5	5	2	1	3	3	4	2	3	5	2	3	2	3	3	3	3	2	1	1	1	1	4	4	2	3	4	2	3	3	3	3	7	4	3	3	5	3	3	3	2	5	1	1	5	1	1	3	3	3	1	3	3	4	3	1	5	3	4	3	3	4	1	2	0	3	1	2	5	2	8	3	3	1	3	3	5	3	3	2	2	1	3	3	2	2	2	4	0	1	2	1	2	1	5	3	3	3	5	4	1	2	3	3	1	6	2	2	3	2	2	5	2	5	5	5	4	3	3	3	5	3	3	4	2	3	5	1	5	1	2	4	1	5	2	3	4	1	5	7	2	5	2	3	2	1	2	2	1	3	2	3	3	3	3	1	1	3	4	3	2	3	5	3	7	2	2	3	4	2	2	2	1	3	2	1	1	3	5	4	2	2	3	3	6	4	2	3	1	3	3	3	3	3	3	2	2	2	1	3	3	1	5	3	3	2	5	2	2	5	2	5	1	3	3	6	5	1	3	3	2	3	2	2	6	3	3	1	3	6	3	3	4	4	3	3	2	2	3	4	3	3	1	4	3	3	2	0	4	3	3	2	3	3	3	3
AT2G35605	34	30	34	37	36	31	29	34	37	19	30	38	43	33	35	32	24	35	29	33	41	33	29	39	40	35	42	32	40	32	33	43	31	25	36	36	32	26	26	37	32	37	40	29	32	39	31	35	31	34	23	30	43	32	32	28	33	33	34	38	30	37	39	31	36	37	34	40	30	36	33	34	29	36	31	33	34	39	34	21	29	23	32	27	39	32	27	25	39	31	39	35	34	22	35	45	24	34	33	34	40	36	40	33	37	31	40	41	36	35	39	26	28	31	34	32	38	35	44	36	28	41	35	41	38	34	32	32	34	37	35	33	33	38	42	28	35	27	38	42	30	32	35	38	38	26	32	34	30	36	27	30	50	42	34	36	33	38	35	32	41	28	43	28	35	34	30	37	34	31	28	39	39	29	33	47	41	24	34	31	37	30	33	42	30	36	24	33	27	36	42	31	30	37	32	31	25	43	38	43	30	29	24	28	39	32	40	39	33	27	31	40	24	31	34	26	24	22	44	38	40	29	31	36	29	27	35	42	35	39	33	31	29	35	35	43	25	34	32	25	34	32	32	38	33	25	32	40	44	28	30	35	36	35	32	35	35	43	32	44	36	30	35	35	37	30	35	48	34	34	29	34	28	45	33	27	42	33	35	34	34	30	28	33	33	29	38	30	33	39	38	31	30	26	21	36	27	37	28	33	30	36	35	40	48	37	41	28	34	21	36	27	35	29	30	42	28	42	38	28	29	31	37	32	41	32	30	39	36	35	34	41	22	26	26	40	42	35	32	38	32	29	29	32	42	37	31	31	30	29	34	40	32	26	33	36	30	39	36	28	33	30	32	33	39	40	33	36	37	36	24	37	33	27	33	32	39	31	28	46	27	26	38	36	36	24	38	37	31	27	29	37	29	45	37	30	36	31	29	36	35	39	26	31	30	37	34	26	36	34	38	32	28	42	28	36	41	39	33	32	26	40	32	41	42	38	25	30	29	40	38	29	43	38	39	31	35	29	43	16	48	27	32	33	36	30	31	29	38	34	31	25	27	31	35	33	34	34	38	44	31	37	41	42	39	31	35	31	25	33	37	37	31	38	32	29	30	31	36	33	31	35	32	34	31	42	34	35	31	38	36	36	28	35	27	43	31	31	36	32
AT2G35610	14	15	19	10	12	10	17	16	12	14	15	9	11	8	8	14	21	18	15	15	10	14	12	11	11	14	16	14	10	12	13	11	16	7	18	12	13	11	14	15	9	12	10	17	10	10	13	10	8	14	15	11	17	15	14	19	9	21	16	16	14	9	10	9	13	10	11	11	15	14	11	8	12	15	11	12	10	17	14	10	12	14	11	15	13	17	16	11	8	13	10	14	11	16	12	11	22	15	11	16	14	16	10	15	6	17	10	10	12	15	12	17	12	10	10	18	9	9	17	8	14	14	12	18	9	11	12	16	8	10	20	11	16	10	18	15	11	11	10	17	16	12	13	13	9	14	16	11	10	10	12	12	17	9	10	14	11	14	9	4	11	6	10	10	11	12	6	12	10	11	16	12	13	15	10	14	12	12	14	10	8	8	10	14	16	15	13	8	12	11	18	12	9	16	16	7	14	14	9	13	11	15	14	12	10	11	14	14	17	9	9	10	13	7	14	17	6	9	14	8	15	10	8	16	10	14	8	10	14	3	17	13	16	10	13	7	8	17	9	8	11	8	7	10	20	14	18	11	12	13	9	14	17	16	12	9	14	13	15	10	12	12	15	14	12	10	11	14	15	11	13	10	14	11	13	15	14	14	11	13	9	12	11	13	12	14	14	15	15	9	11	15	10	9	15	12	12	9	15	16	12	13	11	7	14	9	12	9	14	8	18	9	12	10	10	9	9	10	14	14	18	13	15	11	11	9	8	12	15	8	10	7	8	16	15	11	12	12	17	13	16	10	11	7	13	12	14	11	15	15	14	11	12	13	10	16	9	12	11	14	11	15	11	17	15	11	15	16	12	10	15	11	10	7	9	14	10	8	10	10	14	13	14	11	12	16	9	11	15	9	17	10	15	8	13	16	7	7	7	10	16	17	12	8	12	11	9	15	8	11	10	12	12	10	10	9	13	15	12	12	17	14	13	14	12	8	13	9	6	3	11	13	14	9	15	14	10	16	10	14	9	9	13	17	8	12	12	8	11	14	14	10	19	12	10	12	9	12	12	14	11	10	11	17	11	15	14	13	15	10	14	15	10	10	7	14	8	8	16	12	4	17	15	15	11	8	12	10	17	10	10	12	9	13	13	13	11	14	7	9
AT2G35620	9	6	6	6	6	7	10	6	8	5	8	7	6	4	8	6	5	6	5	7	5	7	6	8	8	10	7	7	5	6	6	8	6	6	2	6	11	3	10	6	8	6	4	11	7	4	6	7	6	8	8	7	6	6	6	9	4	7	7	4	8	8	8	5	8	5	10	5	6	8	6	6	9	7	6	8	7	3	12	8	9	6	9	9	10	11	4	10	12	8	11	6	6	4	8	10	3	10	7	3	8	6	9	8	7	5	7	5	6	6	5	7	7	8	6	6	10	6	6	5	8	7	9	6	6	7	6	11	7	5	8	9	4	11	9	5	6	9	4	9	5	7	4	5	6	4	6	10	9	5	6	6	7	6	3	8	8	3	10	6	5	6	4	4	4	6	7	6	6	4	5	9	10	3	4	10	3	6	5	7	5	8	7	7	8	9	5	6	7	6	4	7	6	8	8	6	11	6	7	9	3	4	3	8	10	8	7	9	6	7	9	6	6	6	7	4	5	8	8	9	6	6	6	8	7	6	5	5	6	4	5	3	8	7	5	10	7	6	10	7	8	7	3	8	8	10	7	8	9	8	7	5	9	5	6	6	7	5	3	4	4	9	8	8	6	6	6	6	9	4	9	7	5	8	6	7	7	7	4	8	3	6	7	8	4	13	4	7	9	6	8	11	8	4	4	8	6	11	8	8	7	8	8	7	5	7	9	7	11	10	5	9	7	7	8	6	6	9	4	12	6	8	7	2	6	7	11	12	6	6	6	7	8	5	10	5	10	9	6	8	7	4	8	2	9	8	3	5	8	9	7	8	9	5	6	8	7	9	10	5	10	8	6	8	6	4	4	8	3	7	9	6	10	5	6	8	7	7	6	10	6	6	10	7	5	6	8	9	7	6	4	9	6	7	4	6	8	3	6	10	8	7	6	9	6	6	7	5	5	4	8	10	8	6	7	3	6	6	7	8	8	10	10	6	6	7	9	8	10	6	6	7	6	8	6	9	5	10	10	4	8	6	6	9	9	8	10	7	8	10	6	9	6	6	6	8	10	7	5	9	9	4	6	6	2	6	5	5	7	7	6	5	4	5	7	6	9	6	5	8	6	6	5	8	9	4	4	6	7	8	7	8	6	8	9	7	6	6	3	4
AT2G35630	48	54	49	34	58	39	50	47	43	43	49	41	39	41	52	45	45	41	43	33	46	38	61	46	42	41	50	46	35	49	46	38	40	28	45	44	39	46	48	33	51	46	49	49	38	43	57	33	36	47	37	47	35	39	36	51	42	53	53	50	49	47	41	32	52	46	42	35	56	47	34	41	39	44	52	52	39	37	42	49	44	48	46	33	41	48	36	58	41	50	44	37	38	40	46	59	49	37	44	39	42	41	48	51	34	49	45	44	44	48	49	55	42	38	40	43	50	51	52	37	43	40	38	41	41	46	43	51	47	44	54	50	43	40	72	37	46	39	47	54	46	48	51	45	49	41	49	37	41	50	41	44	36	44	48	45	47	37	34	44	49	35	37	46	48	44	50	39	45	38	37	45	41	45	52	49	43	46	42	43	43	43	44	45	53	47	43	34	47	39	47	36	50	39	59	41	48	45	37	39	44	46	55	44	37	37	41	56	42	42	39	41	50	50	44	36	44	43	36	46	42	39	38	48	38	41	49	47	51	37	50	36	51	31	51	36	35	49	50	44	35	41	38	41	36	50	32	51	38	40	32	38	41	44	35	50	43	43	45	48	42	49	52	46	40	37	45	45	50	39	46	46	37	50	34	35	53	41	37	51	56	39	48	50	40	48	46	46	56	52	40	47	37	49	38	45	43	47	39	52	49	55	51	36	34	43	46	39	41	47	48	42	46	53	36	43	46	37	50	48	52	39	39	45	39	50	48	46	38	50	41	45	37	42	53	40	52	43	46	41	52	38	42	50	40	44	47	36	43	49	47	50	34	63	44	44	41	48	40	44	37	41	46	38	45	35	40	48	39	40	41	51	48	46	41	44	45	47	41	48	36	50	39	38	34	41	49	42	58	42	48	42	56	44	45	46	46	45	43	37	40	56	38	46	39	47	31	46	40	51	39	37	38	49	47	44	41	42	38	47	43	45	59	45	46	34	38	42	48	55	45	42	41	44	45	52	40	44	51	51	38	49	44	54	41	32	47	38	37	40	46	41	50	43	37	45	41	46	52	37	48	36	54	44	45	47	36	44	47	47	51	48	36	52	35	42	47	43	49	40	40	47	34	53	40	45	44	42	50	39	34	51	36	50	48	47	38	59	43	42
AT2G35635	184	157	170	145	194	169	176	168	193	134	148	157	165	156	218	153	163	174	169	161	184	147	207	158	201	246	177	188	176	170	155	148	160	141	140	136	144	191	170	179	176	174	201	162	176	191	130	137	162	181	151	174	141	147	164	151	163	146	144	165	145	185	150	148	190	155	157	164	153	175	176	236	128	173	188	145	162	169	183	189	183	178	118	146	179	134	132	173	158	174	148	135	138	188	146	147	135	194	158	182	183	173	159	200	139	153	172	206	169	174	160	144	160	169	152	166	175	148	205	145	183	175	140	180	157	153	151	221	161	154	164	122	220	147	158	147	173	204	150	203	131	179	164	172	199	158	184	156	133	170	130	144	144	181	156	161	178	174	134	166	168	156	173	140	198	142	161	175	142	174	145	211	166	172	173	176	186	142	129	167	174	146	169	213	126	192	128	148	151	169	139	159	179	178	260	127	142	166	174	170	167	199	138	138	153	156	158	182	129	164	140	164	163	163	135	157	192	159	164	141	148	148	141	151	146	172	222	148	170	214	139	164	164	154	146	138	135	169	176	228	115	168	140	167	142	180	172	200	144	180	163	166	169	156	142	143	179	178	180	204	149	184	171	180	133	139	165	187	186	177	166	150	160	155	155	168	156	140	166	195	150	147	148	225	159	142	134	152	160	163	149	165	154	180	132	181	157	169	174	128	133	172	140	195	169	140	139	162	136	142	164	195	181	182	174	158	170	179	186	152	146	164	201	172	174	143	168	187	136	171	169	171	203	135	134	167	173	147	161	148	152	151	149	149	158	181	173	175	172	145	164	171	154	193	154	137	147	145	233	135	168	165	166	187	143	168	159	169	148	187	157	172	186	143	178	136	161	144	169	200	154	177	125	147	164	160	177	216	161	135	212	216	160	160	169	186	139	166	172	136	213	164	173	136	152	160	170	169	148	143	135	165	188	166	181	205	201	186	132	174	146	157	185	151	158	154	163	137	143	144	152	163	173	161	131	165	165	176	264	111	144	154	148	189	154	163	159	137	175	170	171	143	148	133	173	148	161	158	161	173	141	197	165	196	143	166	152	162	177	131	153	157	173	214	126	146	176	209	168	179	155	169	154	210	149	133	163	149	152	165	166	166	134	154	142	153	182	175	192	166
AT2G35637	3	3	4	2	2	1	3	3	3	1	3	1	2	1	1	1	1	3	2	3	3	4	4	2	1	3	3	3	4	2	0	4	2	3	3	1	2	3	2	2	1	6	3	0	1	2	3	3	3	1	1	1	3	1	1	1	3	1	6	4	1	3	3	3	1	2	2	4	2	2	1	6	1	1	3	4	5	3	2	1	3	1	4	2	1	0	1	2	1	1	0	1	3	3	5	2	2	1	3	3	2	2	2	3	1	1	2	0	1	1	2	1	3	1	5	3	1	3	1	2	5	3	4	4	2	2	1	1	4	6	1	2	2	3	3	3	2	1	4	4	1	5	2	3	2	1	3	2	0	1	2	3	3	2	3	3	3	5	3	1	1	5	3	0	4	2	3	6	2	3	5	1	1	0	3	3	1	1	5	2	2	1	1	2	3	1	3	6	1	3	3	4	0	1	3	1	1	2	1	2	2	1	2	3	2	3	3	3	1	1	1	1	0	2	3	1	4	2	2	3	1	3	3	1	3	1	2	3	3	2	1	4	3	5	1	3	2	3	3	0	2	6	2	2	2	1	2	6	1	1	2	2	3	1	1	2	1	2	1	0	3	0	3	1	1	1	4	1	4	1	3	2	1	4	5	3	3	3	1	2	2	1	2	1	3	1	3	1	1	1	3	4	2	2	3	1	1	4	2	3	3	3	3	4	1	1	4	0	1	1	2	1	5	1	4	4	3	5	1	2	1	1	3	4	2	3	2	2	2	3	2	3	2	3	1	1	3	1	4	4	0	2	1	2	3	3	2	2	1	1	1	4	1	2	3	4	1	2	3	1	2	4	2	1	2	2	5	1	3	3	1	2	2	2	1	4	1	6	1	3	1	2	2	3	4	3	1	3	1	1	1	2	1	6	1	3	3	2	2	3	1	1	5	1	3	3	3	1	2	5	3	1	1	5	1	4	1	2	2	1	2	1	3	1	4	3	2	1	3	5	1	2	3	3	3	3	3	2	2	0	1	3	1	4	1	1	3	1	1	1	3	2	3	3	2	5	5	1	2	2	1	1	3	1	3	1	1	1	3	2	3	1	3	1	1	1	2	1	3	3	4	3	1	2	1	3	2	1	1	2	3	3	2	3	1	2	1	2	2	3
AT2G35640	6	6	5	12	6	8	5	18	13	11	8	11	7	8	8	6	11	3	8	14	12	6	12	9	9	8	8	12	10	4	6	12	3	6	8	6	6	7	8	12	8	6	7	4	10	8	6	7	10	11	8	2	6	6	8	11	5	6	13	10	8	4	9	10	6	6	5	7	7	6	8	8	6	7	7	7	12	8	6	3	8	8	8	3	6	3	8	10	11	8	8	5	8	12	4	8	5	8	8	6	6	7	7	6	12	6	8	10	6	8	4	8	11	5	8	8	7	3	10	8	8	8	7	6	4	10	7	10	15	8	7	6	15	6	7	5	6	8	10	5	7	8	8	7	6	8	10	14	6	10	6	5	10	8	10	8	5	9	3	5	10	7	7	3	6	7	9	7	8	9	11	12	1	4	7	8	8	8	6	5	9	8	6	6	12	10	3	12	9	6	6	9	12	8	7	6	6	5	9	10	6	3	9	7	13	15	5	7	3	8	10	6	8	8	8	6	6	3	6	7	7	3	6	6	8	7	7	17	12	10	4	14	9	9	6	5	9	8	8	11	8	10	10	8	8	8	6	7	3	8	8	10	3	6	8	4	4	10	3	6	9	8	7	9	8	10	8	10	6	8	9	6	8	8	10	9	6	10	6	8	9	10	9	3	6	6	3	5	4	11	10	6	6	6	2	6	8	12	6	8	9	7	5	6	9	9	10	9	3	6	10	6	8	2	8	9	5	10	8	7	3	5	14	9	7	9	8	8	5	8	4	11	7	5	6	7	12	7	6	7	6	10	6	2	6	6	5	11	6	11	6	4	6	8	7	11	9	5	3	3	10	11	6	15	5	6	9	8	6	9	4	4	12	8	6	10	8	7	4	8	8	8	11	10	13	10	6	8	8	5	12	7	13	15	7	3	10	9	6	12	10	8	7	3	10	10	8	9	6	7	3	10	4	8	8	8	6	10	12	12	6	12	11	10	5	6	9	10	7	10	6	11	4	10	8	9	6	9	7	5	7	15	7	7	12	6	4	5	8	10	10	6	6	14	10	7	9	8	9	8	3	7	10	8	7	3	10	7	4	6	6	6	7	8	5	3	9	10	3	5	8	8	7	12	6	8	8	12	12	10	11	3	4	7	6	10	7	7	10	8
AT2G35650	6	8	8	11	7	8	8	10	9	12	14	11	9	5	12	9	6	6	6	12	10	11	12	9	11	17	12	10	12	9	9	8	11	5	10	10	8	10	10	7	11	10	15	8	10	10	6	7	10	8	11	9	6	12	12	6	6	6	12	12	12	11	10	11	12	8	6	13	13	9	14	4	8	9	12	8	6	10	8	8	9	15	11	9	8	7	13	10	5	8	9	12	8	11	8	9	10	8	13	6	8	11	8	10	9	10	9	12	9	14	14	10	12	12	12	10	15	7	10	12	6	6	7	4	6	10	12	5	11	10	12	10	14	17	8	11	6	10	10	13	9	11	13	6	10	12	12	10	6	7	6	12	10	9	10	8	11	11	15	12	8	15	14	6	12	9	4	11	11	10	13	8	8	10	13	8	9	13	8	8	10	8	8	8	6	11	4	8	10	10	8	15	12	8	12	13	7	12	15	10	9	12	14	6	10	8	10	13	8	15	17	8	12	8	10	7	8	6	11	9	10	7	13	8	12	10	12	14	11	10	8	9	9	10	12	12	8	7	13	12	12	16	12	10	10	8	9	12	10	10	12	10	11	6	14	10	6	10	12	12	19	12	6	11	13	10	10	11	10	15	11	10	6	12	10	6	15	10	9	12	10	8	10	7	15	3	12	11	9	9	9	8	8	15	12	8	9	7	8	9	8	8	8	8	10	9	12	12	11	12	10	12	10	10	8	10	13	12	11	6	10	8	11	12	8	11	8	8	11	6	8	14	11	8	11	10	10	8	10	8	10	14	5	12	8	10	7	14	6	12	9	8	9	10	12	8	8	9	11	10	8	9	10	8	10	11	12	10	8	15	8	8	8	10	9	10	9	5	10	12	12	10	7	10	8	11	8	13	11	10	8	10	7	10	10	5	12	9	11	8	10	10	11	12	10	9	8	6	9	13	9	13	5	13	12	8	12	10	9	5	4	15	12	9	12	12	12	12	8	12	6	6	12	15	6	9	6	8	12	11	15	12	5	8	9	11	7	8	12	6	9	7	10	10	5	8	8	11	6	12	9	6	11	8	8	8	10	8	7	10	8	10	10	8	12	9	6	11	3	8	12	9	11	10	14	10	9	13	9	9	11	9	12	17	8	13	6	8	12	9
AT2G35660	29	33	26	41	22	25	22	26	39	29	29	36	33	34	24	31	28	37	28	40	38	30	38	30	43	35	35	39	48	32	29	34	26	32	32	36	35	28	32	31	27	30	25	26	26	32	31	36	40	28	35	25	44	39	30	25	31	29	32	28	33	31	29	47	36	31	29	31	34	22	39	24	21	25	37	29	35	39	17	23	34	26	25	25	26	28	33	20	32	13	32	29	35	36	27	27	31	22	35	38	24	32	34	27	52	29	30	23	27	27	24	20	49	33	36	21	29	28	32	42	21	30	29	34	28	37	27	18	29	40	20	22	41	39	22	25	26	35	44	25	29	27	32	32	33	37	22	33	28	33	33	27	27	32	30	30	32	33	36	38	31	39	47	21	23	23	30	26	33	40	26	22	28	14	26	32	21	21	25	25	33	32	27	28	25	23	23	42	24	29	26	40	33	31	24	32	26	35	34	29	22	27	30	27	43	37	43	18	26	27	41	34	26	32	32	33	33	28	38	27	25	20	31	14	42	32	32	35	23	36	32	35	24	41	29	38	39	31	30	31	31	32	40	29	25	21	45	29	34	27	31	23	30	41	22	26	32	25	31	29	34	29	32	21	28	41	26	27	32	44	29	21	34	22	29	42	27	34	21	29	36	33	29	21	20	30	27	23	28	30	35	32	35	31	28	29	25	31	37	43	35	29	30	33	28	36	40	32	28	22	23	33	33	24	35	34	30	35	28	23	21	18	33	26	32	32	29	20	29	27	25	43	38	29	28	40	28	29	34	29	21	43	16	34	28	34	24	35	38	36	26	37	35	26	47	27	23	26	33	29	37	28	24	34	28	44	34	30	30	31	22	30	26	29	35	42	33	39	36	32	34	25	25	39	32	25	26	36	30	40	30	29	23	40	38	18	43	28	33	34	26	29	29	33	37	34	37	29	37	29	33	23	19	31	30	32	43	25	39	39	22	25	29	32	36	40	24	34	30	37	21	23	36	37	31	37	24	17	26	31	34	36	24	25	35	38	26	29	33	26	31	30	29	33	29	32	33	29	31	33	34	27	33	28	45	26	30	28	35	21	29	24	29	21	38	25	21	39	24	33	39	30	29	29	36	28	27	42	20	32	35	24	27	39	37	33	27	27	33	24
AT2G08740	4	9	13	5	4	9	13	18	11	9	10	13	5	5	9	6	9	5	9	12	11	8	8	9	6	16	14	18	6	8	2	8	6	6	3	1	7	7	11	17	13	4	12	8	9	8	8	5	10	10	3	7	12	8	7	7	8	8	9	12	15	6	11	10	7	6	8	11	10	8	10	9	8	6	8	9	10	11	8	6	14	11	15	6	17	5	3	9	4	8	14	4	15	11	7	13	10	4	6	6	10	12	5	9	9	8	7	16	4	11	5	11	12	6	14	10	4	15	18	8	12	8	16	9	3	15	9	5	14	10	9	10	16	7	9	8	7	12	9	13	7	7	10	12	6	5	7	9	7	13	5	7	8	9	14	11	11	7	7	3	9	8	7	7	6	6	6	11	5	10	12	9	7	8	12	17	11	8	8	8	11	6	8	10	14	9	7	8	14	5	11	17	8	9	6	10	4	15	9	14	7	6	18	1	8	10	5	11	5	10	14	10	13	5	8	10	6	5	7	10	4	4	6	11	8	12	6	16	13	12	5	13	8	5	8	3	8	9	11	13	10	11	8	6	6	13	10	13	11	12	10	13	8	13	11	8	7	11	7	16	10	17	6	6	8	12	8	19	10	12	12	15	4	8	6	10	9	9	5	7	12	4	14	10	4	9	5	6	9	9	9	15	10	9	5	6	12	12	7	12	12	11	11	7	6	10	6	13	3	6	11	13	10	8	9	11	4	3	9	14	8	4	19	12	12	12	13	7	3	6	7	9	10	8	9	9	13	3	3	12	8	8	7	3	7	3	4	11	10	16	10	9	9	18	9	8	12	6	5	6	13	10	10	8	6	6	11	7	10	9	10	4	11	7	6	7	7	9	5	13	11	9	9	11	13	6	6	12	5	3	7	6	7	9	14	6	17	9	10	3	7	8	14	8	9	19	11	10	6	10	8	13	4	14	8	9	10	16	8	8	8	15	12	9	7	13	10	15	8	13	6	11	12	12	7	8	4	8	16	3	12	16	6	11	7	4	9	3	11	6	9	7	12	8	12	16	12	11	9	7	7	8	9	6	12	6	10	10	14	9	8	6	8	8	6	3	7	7	6	6	8	10	6	17	5	7	6	10	13	15	10	7	7	13	11	16	12	16	10	6
AT2G35658	12	21	28	21	13	32	28	47	24	23	35	39	15	27	25	19	23	14	27	35	24	24	31	30	15	33	35	35	33	29	8	34	14	15	26	19	29	26	24	32	24	26	22	19	26	19	18	11	28	35	24	17	17	21	25	33	20	16	40	22	39	21	30	36	26	13	14	28	26	32	26	20	14	19	23	17	27	22	18	15	36	23	27	23	25	12	20	30	23	21	39	16	27	43	11	23	22	25	24	18	23	20	10	12	25	23	20	24	16	21	20	33	38	14	29	31	16	24	40	17	15	15	34	21	15	23	22	23	38	20	33	21	37	18	20	15	20	23	31	24	20	20	27	27	29	22	19	25	18	24	25	14	23	20	34	34	20	24	18	17	20	25	29	14	15	18	21	23	15	34	29	37	16	14	27	36	24	26	21	10	17	12	24	24	35	35	13	23	28	16	17	50	36	25	16	19	17	38	16	33	23	9	38	21	22	33	11	40	19	28	28	10	21	19	30	30	12	9	16	16	26	12	17	17	25	23	9	34	36	30	11	34	27	16	27	9	17	15	27	36	18	27	28	16	24	30	17	27	33	27	32	29	30	18	26	15	17	24	24	26	40	32	19	22	31	22	22	34	35	33	37	27	14	31	20	27	21	35	26	25	22	22	28	18	15	18	17	14	13	24	27	39	19	37	19	22	20	16	23	22	25	19	13	30	30	22	16	20	15	20	25	17	35	9	25	25	19	19	24	27	22	16	36	45	28	22	25	19	14	19	19	42	21	17	20	21	29	16	18	30	17	35	16	23	18	15	11	23	11	32	15	14	16	28	30	37	22	20	14	19	39	24	31	32	8	21	30	29	26	21	16	18	30	17	19	28	17	21	11	32	27	33	29	36	28	14	17	29	27	8	20	20	32	32	30	10	33	27	23	23	16	26	25	17	20	37	21	27	14	31	22	29	12	32	31	23	35	19	26	15	18	39	24	17	20	34	23	29	23	20	29	14	16	42	18	26	9	24	28	13	24	26	15	24	25	11	15	13	32	28	31	27	29	29	19	47	35	25	25	21	15	23	31	22	37	12	33	26	23	21	19	16	16	17	14	9	28	17	8	19	24	27	24	42	18	26	18	28	29	27	33	13	22	31	14	32	27	32	30	16
AT2G35680	142	164	162	153	160	157	157	152	146	148	169	154	155	155	174	148	138	160	146	158	179	132	170	148	151	168	141	159	158	166	142	148	138	133	158	152	146	141	147	144	161	151	153	153	175	161	158	129	163	153	164	142	151	166	156	170	172	153	155	159	166	174	135	155	177	138	162	149	154	173	141	164	151	145	166	132	158	167	147	157	159	183	152	155	148	158	151	156	162	160	132	140	155	165	148	161	157	148	139	148	167	133	168	139	163	153	144	171	150	156	165	151	164	149	151	150	162	146	153	169	146	156	146	155	152	151	145	161	139	155	148	152	161	166	170	152	150	144	158	159	157	167	153	154	142	165	143	139	156	156	150	154	157	150	161	150	159	160	157	165	153	143	162	145	152	152	132	163	160	144	157	141	161	162	161	141	157	139	171	155	151	150	181	153	159	165	154	139	167	153	153	148	165	149	152	166	154	174	164	151	148	157	155	155	159	163	133	151	167	154	163	151	166	148	163	157	172	157	150	167	159	149	175	152	160	152	151	151	154	149	163	155	154	157	156	152	153	154	153	152	152	155	159	166	148	150	150	164	153	175	179	152	168	169	158	152	149	160	145	147	165	161	164	169	168	160	176	150	162	152	152	153	147	169	151	161	160	170	147	151	160	149	165	134	161	154	145	144	154	145	164	156	151	163	163	148	153	152	144	135	168	163	167	145	158	166	148	161	143	164	164	157	139	156	165	145	151	146	159	154	158	156	148	150	157	149	145	169	141	160	165	163	156	156	150	143	164	168	141	169	163	164	176	165	162	157	143	149	165	161	150	154	161	158	176	150	140	153	154	148	164	143	142	155	144	167	152	166	165	146	147	153	149	137	134	144	154	163	159	143	174	155	154	156	164	159	151	159	161	153	126	171	145	149	169	145	153	157	160	147	146	174	123	158	153	154	172	159	152	142	162	160	141	141	155	151	164	139	149	169	159	160	153	151	148	151	155	142	152	158	151	166	142	148	147	149	137	150	156	161	161	145	173	159	159	153	152	166	151	148	157	143	154	135	150	169	156	156	145	159	161	153	154	157	144	153	157	147	141	160	153	166	150	168	152	161	162	149	156	164	155	161	139	146	146	157	150	166	177	164	142	142	171	152	152	155	148	163	172	143
AT2G35690	16	16	19	9	15	18	15	18	20	17	16	21	16	16	13	12	15	21	19	18	18	11	15	20	20	15	21	20	18	13	18	16	17	16	22	14	16	22	16	21	14	21	20	11	21	12	16	19	19	18	15	15	16	14	22	16	11	16	17	17	23	20	18	17	18	15	12	15	15	16	12	14	15	14	15	14	21	18	16	14	21	15	13	11	14	18	9	21	20	14	20	16	16	18	15	16	14	15	20	13	14	19	21	12	20	11	11	15	11	16	15	16	19	16	16	23	24	18	17	18	18	17	18	18	15	23	16	13	17	22	20	17	23	13	15	12	16	16	15	15	20	15	19	17	24	13	14	19	16	16	15	15	15	14	21	18	24	14	13	13	20	16	18	15	14	18	15	24	15	21	24	20	17	18	16	12	16	19	19	12	14	15	23	16	13	23	13	21	17	13	22	23	21	18	17	17	17	22	15	18	18	14	19	21	12	19	17	14	15	17	18	13	17	16	19	22	16	14	17	14	18	13	18	18	12	21	16	20	18	15	20	15	19	17	21	13	16	17	14	11	16	16	15	13	17	18	14	18	16	22	20	16	21	18	14	20	17	17	19	18	26	14	16	14	19	16	18	16	15	12	18	18	15	15	13	15	11	24	17	17	15	16	19	12	12	17	11	15	17	9	19	22	13	13	18	20	18	17	17	23	20	20	19	12	21	18	18	20	15	19	13	13	18	15	17	21	18	15	19	15	8	18	21	23	16	11	12	16	13	15	19	21	21	14	18	18	11	12	20	13	17	14	15	14	16	19	16	19	13	21	17	13	22	19	18	16	15	14	9	14	16	13	15	23	14	19	16	18	17	22	13	15	17	14	15	15	15	20	20	17	23	14	16	18	17	11	12	23	17	16	12	15	17	18	17	12	16	10	23	21	16	16	18	18	18	21	16	20	12	13	17	15	17	20	20	19	19	17	15	21	16	13	16	19	19	24	15	20	17	20	13	17	19	12	11	23	17	12	18	15	16	19	12	19	15	13	14	15	17	21	17	19	25	16	15	13	18	23	17	21	13	17	14	17	24	17	20	18	16	13	13	20	12	16	16	14	20	20	14	17	16	8	13	16	16	9	15	21	18	22	19	17	14	18	19	18	14	12	19	17
AT2G35700	4	5	4	2	3	4	4	1	1	1	4	5	3	3	1	6	3	1	8	1	3	1	1	2	3	0	2	6	2	4	1	1	6	4	2	1	3	5	4	3	1	0	3	3	3	1	3	2	3	3	1	3	2	2	1	7	1	3	4	3	3	1	3	2	2	3	4	1	3	3	1	1	9	2	2	3	4	3	3	1	3	6	1	3	4	6	6	6	3	3	3	6	9	1	3	1	6	3	2	3	2	3	1	4	1	3	3	0	3	6	3	5	1	2	3	3	2	5	1	1	1	0	3	2	5	2	4	3	3	4	4	2	3	2	1	7	1	4	5	1	6	3	1	1	2	1	2	4	6	1	3	3	3	1	4	3	4	1	5	3	2	3	1	8	3	3	1	1	5	6	4	3	1	7	1	1	4	3	4	3	3	5	6	2	2	4	9	3	5	5	2	3	3	1	2	3	5	1	2	1	4	8	4	2	2	3	1	2	4	3	4	4	6	1	2	5	2	1	1	1	1	2	3	8	6	1	3	1	2	1	4	2	1	1	4	2	3	2	3	1	3	1	1	1	3	8	2	1	1	4	1	2	1	3	3	3	3	4	3	3	1	3	3	5	6	1	3	3	3	3	3	1	4	1	6	3	4	3	2	2	5	4	3	4	6	3	3	2	3	4	6	6	1	3	4	1	3	3	6	3	1	2	1	3	2	2	3	2	3	4	4	9	1	3	1	6	5	2	4	6	5	6	2	2	2	3	2	7	2	2	4	1	1	6	6	2	0	2	6	3	3	3	2	1	1	1	1	2	1	3	3	1	4	7	1	1	3	3	2	3	3	2	3	2	3	3	4	1	3	6	3	2	1	6	3	1	1	1	3	1	3	4	3	1	1	3	4	1	1	3	2	1	5	2	1	6	4	3	1	0	4	1	2	4	3	1	2	6	3	8	3	3	6	7	4	0	6	2	4	1	4	7	4	1	2	3	4	2	6	1	1	2	5	1	3	2	3	3	3	2	2	2	5	3	3	4	4	1	1	1	7	3	1	1	3	1	6	4	2	2	3	3	4	1	1	3	4	2	1	6	4	3	1	3	1	3	6	3	3	3	1	1	3	5	1	3	1	2	4	4	3	3	4	2	2	0	3	3	3	3
AT2G35710	24	23	25	7	6	30	18	17	5	18	22	27	6	10	20	15	17	4	20	9	28	8	18	4	13	29	25	15	3	23	8	22	13	14	12	6	21	11	10	23	31	16	19	24	15	3	28	8	13	24	8	5	11	22	11	15	7	15	21	28	29	3	17	12	16	9	15	7	24	6	11	8	29	28	25	19	6	8	20	20	15	14	29	28	13	14	19	36	11	22	19	15	15	22	22	21	9	17	9	11	15	24	9	28	7	11	16	17	9	9	12	21	14	11	23	15	13	25	16	10	20	13	20	15	10	9	8	12	18	32	23	14	28	26	19	21	15	18	17	22	25	13	7	18	11	15	22	10	9	24	17	21	8	10	19	10	18	18	13	14	19	3	3	23	9	31	9	11	19	14	13	7	8	27	22	18	27	19	33	9	14	15	16	28	24	10	18	7	15	14	19	13	19	22	18	15	21	8	20	6	24	15	39	6	3	11	6	24	19	15	21	11	30	18	16	12	4	5	9	20	5	19	22	27	19	9	11	20	32	8	17	14	25	12	18	8	15	21	8	8	13	15	12	11	15	24	9	17	11	8	14	20	18	18	17	19	8	13	11	19	13	35	9	17	19	13	15	15	23	4	19	29	7	3	19	14	22	23	15	13	28	8	22	32	21	22	11	17	20	27	24	31	7	10	25	4	11	28	12	24	35	29	19	13	19	29	10	15	10	18	13	24	8	16	20	22	10	8	10	14	34	16	25	15	6	20	17	11	16	17	24	6	1	17	18	13	26	10	11	37	17	18	10	15	8	4	10	12	17	33	22	12	22	40	9	17	20	19	7	5	10	8	10	15	35	5	19	18	17	9	22	8	26	20	17	21	10	31	13	6	11	12	22	21	13	17	12	14	10	6	20	8	17	13	28	12	16	14	11	8	18	13	13	6	37	9	15	14	22	24	7	33	9	23	18	8	19	15	14	3	27	32	33	20	11	20	29	16	19	22	22	17	15	31	11	16	20	10	41	10	22	7	8	21	17	5	32	8	7	7	17	21	11	13	10	23	11	6	7	7	23	20	11	10	9	19	17	24	19	17	21	6	24	8	8	9	21	11	16	21	16	18	16	16	9	14	6	12	30	20	11	21	19	11	22	15	18	24	15	12
AT2G35720	14	17	13	15	10	14	15	14	15	10	14	10	13	18	14	15	13	12	12	17	14	17	17	10	18	10	15	18	14	14	15	14	12	12	13	16	22	17	10	17	12	15	15	13	16	13	11	13	11	15	15	20	13	18	14	8	8	11	12	17	16	14	12	14	15	9	17	15	15	14	15	10	13	11	18	12	12	12	9	11	21	17	18	13	15	12	9	14	12	15	21	15	14	16	9	14	14	15	18	11	10	11	10	8	11	15	15	11	17	8	11	19	16	14	10	17	14	17	17	14	9	15	13	13	12	18	19	12	17	8	17	11	15	19	15	18	15	15	15	15	9	11	16	13	20	13	14	13	14	7	12	15	14	12	14	12	12	15	14	14	15	13	15	10	18	16	11	11	14	22	20	17	16	17	13	20	14	14	10	14	20	16	15	17	14	13	11	9	17	14	12	15	16	17	15	14	13	12	18	12	19	10	17	14	17	12	10	18	10	12	12	18	20	18	14	16	13	11	15	11	14	14	10	12	15	15	10	12	15	13	13	15	13	12	9	15	13	15	18	16	12	11	8	16	10	17	8	11	15	12	13	13	11	21	15	12	12	10	16	21	18	18	8	13	14	15	14	19	18	14	13	12	11	16	14	22	13	16	13	11	14	11	15	18	17	16	15	10	7	19	16	18	14	16	17	12	16	12	15	18	9	16	10	17	13	12	14	12	10	14	14	17	18	8	18	15	10	17	15	16	11	12	20	11	16	14	15	15	16	15	10	13	15	15	14	12	11	16	11	12	14	16	11	20	12	9	12	15	12	19	13	17	17	16	12	10	19	12	16	16	16	15	21	15	10	11	14	18	9	15	12	19	17	12	10	14	13	8	11	18	16	19	14	18	16	16	13	11	13	9	14	15	16	16	17	13	14	16	9	12	21	20	12	15	15	18	13	10	11	14	11	14	7	20	13	15	20	11	19	10	11	17	15	10	16	19	9	16	14	12	8	6	14	18	13	16	13	19	13	11	12	19	9	14	12	14	11	16	14	20	17	10	15	10	9	16	18	12	13	12	12	15	10	18	15	12	23	9	19	16	14	12	12	17	15	13	16	13	10	12	14	12	15	11	14	18	9	15	24	13	17	14	8	15	11	20	18	15	14	14
AT2G35736	2	8	7	8	7	6	7	8	8	3	6	6	5	8	10	3	8	7	4	7	8	4	8	8	6	5	6	8	9	4	9	3	7	4	6	7	6	8	6	8	6	6	3	8	10	3	8	12	4	6	8	7	6	7	7	5	8	7	5	6	6	10	9	8	8	5	6	8	6	6	6	9	6	3	4	7	9	5	6	7	6	9	5	6	8	6	5	8	8	6	6	8	8	8	5	7	5	3	6	7	11	5	3	6	6	9	6	8	6	6	6	8	5	8	5	7	6	10	4	6	10	6	11	6	5	8	4	11	9	3	6	7	2	6	9	5	8	7	10	10	10	4	5	9	8	7	5	8	7	5	8	6	6	5	4	6	8	6	8	10	4	12	8	7	6	6	5	10	3	4	5	6	7	6	8	6	7	8	8	6	6	6	7	11	6	3	8	12	3	8	8	3	6	6	8	8	6	8	13	5	10	4	6	10	8	3	10	6	5	2	4	12	7	10	7	4	8	4	8	9	4	4	8	6	5	9	8	8	6	6	6	3	10	6	10	10	7	4	7	7	4	5	6	10	5	6	6	6	3	6	7	5	8	3	6	5	6	7	5	9	8	7	7	7	8	11	6	3	7	6	6	10	5	8	7	8	9	5	6	6	10	10	10	6	11	9	6	6	7	6	8	5	8	7	7	3	7	9	7	6	7	4	6	9	10	3	8	6	8	3	5	7	8	4	7	9	5	10	4	6	8	11	3	8	10	5	7	6	5	6	6	9	6	6	6	10	8	10	7	5	6	8	5	6	3	8	5	4	6	5	4	6	8	4	8	3	6	1	7	6	5	8	4	11	9	8	8	8	6	6	8	6	8	5	8	6	10	6	8	4	5	10	6	10	6	3	5	6	6	6	6	8	4	4	7	3	12	4	11	9	5	9	8	4	6	8	6	8	6	7	3	5	6	5	7	6	6	4	4	3	6	4	6	5	6	8	6	4	7	3	8	9	2	9	5	8	6	7	7	3	6	9	9	6	8	5	6	6	9	9	10	8	8	7	7	10	7	3	10	7	3	8	6	9	8	8	9	9	8	8	6	6	8	5	7	6	9	9	8	6	6	7	7	3	9	8	6	8	7	6	12	3	7	6	8	10	6	4	10	4
AT2G35750	1	2	1	1	1	3	1	1	1	1	1	0	1	1	3	3	1	1	1	2	2	3	1	1	1	1	1	1	2	1	1	1	0	1	1	1	0	0	3	0	1	1	1	1	2	1	1	3	2	1	1	1	1	3	2	1	1	2	1	1	2	1	2	2	1	1	3	1	3	2	1	1	1	3	1	1	1	0	1	1	2	1	2	3	1	0	1	3	0	1	0	1	1	2	0	2	1	1	1	1	1	2	1	1	1	2	3	1	1	1	3	0	1	1	1	1	1	1	1	3	1	1	1	0	1	1	1	1	2	0	2	1	1	5	1	1	2	1	1	3	3	1	1	1	2	1	1	1	1	0	1	2	1	1	1	1	1	1	1	0	1	2	3	1	1	1	3	2	1	1	1	1	2	1	3	1	0	1	2	1	0	0	1	1	1	1	1	1	2	1	0	1	1	1	1	1	2	2	1	0	3	1	1	1	0	2	1	2	2	1	1	1	2	2	3	2	1	1	4	1	1	1	0	1	1	2	1	0	1	1	2	3	1	1	1	1	1	1	1	1	1	1	1	0	1	1	1	2	0	1	0	0	1	1	1	2	2	3	1	0	1	1	1	1	2	1	1	1	2	1	1	1	2	0	1	1	1	1	1	1	1	2	1	1	2	1	4	1	1	0	1	1	0	1	1	2	0	0	1	3	1	1	1	1	1	2	1	0	3	1	0	1	1	1	2	3	0	2	1	1	0	1	2	1	1	1	3	1	1	2	1	0	1	2	1	1	3	1	1	2	0	1	1	1	1	1	3	2	1	0	0	1	0	3	1	0	0	2	1	2	3	0	1	1	0	2	1	2	1	1	0	1	1	1	1	3	0	0	3	1	1	1	1	0	0	2	1	2	1	1	1	1	1	1	1	1	1	0	2	1	0	1	2	0	1	2	1	1	1	1	2	2	1	1	3	2	1	1	1	1	0	0	3	1	1	1	1	1	1	1	1	0	1	0	3	1	1	1	1	1	0	1	1	1	1	2	1	1	0	0	1	2	1	1	1	3	1	1	1	1	1	2	2	1	1	0	1	1	1	0	2	1	1	1	1	1	1	1	1	1	1	0	3	1	1	4	1	1	0	1	1	1	1	1	2	2	0	1	0	2
AT2G35760	27	28	33	13	19	23	21	25	11	23	24	19	22	25	23	30	30	13	21	11	24	18	15	12	12	26	18	20	10	30	16	25	35	23	26	24	22	18	14	19	28	15	29	39	24	4	28	27	19	35	22	21	16	28	12	31	10	28	26	23	31	14	30	21	7	32	15	15	38	22	15	12	38	30	21	23	12	14	31	25	20	21	31	30	18	42	27	32	20	35	24	26	30	18	28	19	31	30	14	8	12	27	12	18	7	23	11	25	15	20	29	30	11	19	17	24	21	25	8	8	28	12	13	12	29	14	26	20	9	18	40	32	26	14	23	30	16	20	33	14	53	20	16	17	18	14	44	29	28	8	23	25	12	11	22	31	19	21	33	27	34	17	6	38	30	23	26	11	24	14	18	14	21	37	23	16	47	23	29	16	17	24	23	14	22	12	29	23	26	25	36	15	14	15	27	24	36	15	25	19	41	25	26	20	9	18	19	14	33	16	24	31	34	18	17	28	16	20	19	17	28	24	28	45	20	15	16	22	27	7	29	15	27	8	31	20	14	14	21	11	31	24	23	20	32	41	10	22	8	25	14	18	15	40	21	19	24	30	29	26	11	24	23	38	34	30	14	14	28	14	30	23	18	20	24	15	35	34	20	31	21	31	25	32	38	20	14	28	24	27	26	32	15	22	25	18	29	19	26	31	20	19	12	9	26	19	14	23	24	41	29	34	11	15	20	23	19	19	20	31	32	29	13	26	15	18	23	19	28	26	29	17	15	37	38	21	15	20	16	21	22	21	33	18	17	11	21	19	11	22	33	22	13	34	10	19	26	23	10	22	12	22	22	25	30	7	19	14	23	10	29	16	16	24	13	11	21	21	17	8	26	26	11	9	13	28	31	18	22	31	33	21	30	17	18	32	10	23	16	8	27	23	12	22	28	10	9	22	13	24	10	34	17	28	25	4	21	26	29	20	31	24	26	25	22	21	45	25	30	20	23	23	23	12	20	15	20	16	24	28	14	27	22	21	12	21	37	14	8	10	30	22	27	22	22	22	27	14	28	11	23	25	22	29	21	36	35	26	24	29	25	39	15	13	31	19	24	27	31	9	11	19	20	29	27	34	18	14	40	16	15	33	21	15	16	12	20	25	20	22
AT2G35780	41	47	48	45	44	46	35	41	47	40	38	48	39	42	55	45	42	46	38	33	52	38	39	31	44	51	52	38	41	47	47	47	39	42	35	47	46	40	44	54	37	40	47	49	46	52	38	45	50	50	39	39	43	45	44	45	47	46	42	47	47	50	38	44	45	39	45	42	47	38	44	40	44	43	46	44	38	50	39	34	41	42	38	35	37	53	45	47	41	54	44	43	42	41	49	41	41	41	42	48	44	41	47	45	35	39	47	54	44	46	47	57	44	39	45	40	46	42	45	46	46	47	42	36	37	43	49	50	46	43	47	49	47	48	47	39	46	47	42	53	45	35	50	50	40	45	42	36	51	41	47	43	44	45	44	41	43	44	45	41	36	52	44	42	31	43	52	41	48	44	45	50	53	47	47	44	50	44	38	43	33	59	43	46	42	46	46	42	42	46	48	49	32	49	47	45	50	45	51	35	36	51	43	55	37	37	45	39	57	53	44	40	53	44	39	40	33	45	43	45	46	37	47	37	45	35	50	35	51	41	56	49	41	39	46	37	46	40	41	40	43	44	57	44	44	50	43	47	36	47	40	47	44	39	46	40	58	48	49	42	43	41	40	39	52	41	39	40	50	47	45	58	40	40	40	49	50	44	45	37	55	44	51	39	50	51	51	52	43	46	51	38	49	52	44	42	50	43	46	44	46	50	42	46	50	39	49	39	56	47	44	35	41	46	39	48	44	45	43	56	33	47	31	36	52	50	41	42	38	49	49	40	45	50	33	49	41	51	50	57	51	40	49	43	51	46	36	42	43	50	47	53	50	42	40	49	35	53	42	37	44	43	46	38	52	43	33	41	46	48	49	53	48	47	46	40	50	43	43	36	38	43	51	44	50	44	40	39	48	43	32	54	48	41	54	43	50	42	34	41	53	46	29	39	36	45	47	30	45	54	39	47	45	37	45	45	42	51	47	41	39	47	47	45	43	39	41	47	49	43	48	42	49	36	44	40	45	45	40	55	46	39	46	43	48	49	46	50	50	48	40	45	46	39	47	39	36	45	39	40	54	59	47	42	40	52	51	45	42	41	50	43	45	47	40	38	48	36	40	39	47	47	37	42	48	40	37	52	43	43	44	49	40	41	43	59	41	55	48	36
AT2G35790	30	29	24	23	27	21	25	21	33	22	22	21	27	23	30	20	31	27	33	23	20	24	26	25	25	24	28	31	27	31	30	26	28	23	26	28	27	28	29	26	25	20	18	23	22	29	29	19	21	25	25	26	23	28	20	23	24	30	23	31	26	23	24	25	18	24	27	27	24	31	27	27	26	22	22	29	30	30	30	22	30	28	27	25	23	29	22	23	34	29	27	21	18	25	22	29	24	30	20	26	25	30	22	29	21	30	30	26	23	29	29	27	29	24	23	28	27	28	29	22	24	29	37	28	28	34	23	29	26	23	25	28	26	29	29	21	28	21	17	27	22	16	30	32	25	18	19	26	28	22	25	30	26	28	24	26	25	24	23	28	32	27	29	17	24	22	27	29	26	24	31	25	32	26	24	30	29	16	26	23	29	21	28	31	28	34	24	27	22	25	37	31	21	29	26	18	23	30	26	30	24	22	27	26	31	21	20	33	28	26	23	29	23	17	26	27	28	22	39	23	23	24	18	23	21	22	25	26	19	18	26	29	21	25	25	22	32	27	34	32	24	25	29	25	22	27	20	29	29	29	28	24	20	19	33	23	23	29	22	25	30	25	29	22	28	26	22	28	34	28	32	21	27	31	21	25	24	23	24	17	23	23	31	28	39	26	30	26	15	32	27	25	18	28	22	27	29	29	25	25	22	24	32	32	31	24	25	23	25	21	30	24	29	25	28	30	31	26	29	31	20	29	29	22	18	25	26	30	24	24	27	27	17	22	27	26	23	40	26	24	27	22	28	21	26	25	23	23	22	18	23	25	33	17	23	24	23	23	23	24	29	22	28	23	20	28	29	20	25	27	27	26	22	27	25	24	26	21	24	27	18	28	32	21	27	30	28	25	25	22	21	31	25	28	28	23	25	23	25	27	28	26	23	24	21	24	23	22	18	29	24	25	22	30	25	27	28	26	22	20	25	29	21	27	22	28	20	30	25	21	16	32	28	24	29	25	26	25	27	13	34	25	29	21	26	26	27	26	26	38	27	26	29	29	27	28	25	24	32	22	22	24	31	22	23	21	30	18	13	28	34	32	27	27	16	20	29	29	24	20	24	25	21	27	32	21	32	29	23	27	26	29	18	24	29	30	24	22	31	24
AT2G35795	109	119	130	155	114	145	123	161	150	129	131	140	142	144	154	133	112	146	113	160	138	141	148	144	166	138	159	165	153	136	133	154	128	129	135	129	140	127	140	157	147	129	142	123	130	161	137	140	149	143	144	123	125	152	153	126	152	133	140	139	147	143	144	154	122	117	135	151	131	138	144	139	130	132	133	140	154	148	110	114	132	138	122	122	131	133	124	120	159	127	141	122	146	150	118	132	121	134	139	141	141	141	139	141	154	128	152	155	122	130	145	120	177	130	143	142	127	141	158	158	118	162	148	151	119	159	135	146	142	129	121	122	138	133	129	103	128	154	123	134	139	142	157	158	140	145	110	145	144	136	116	139	132	144	149	121	122	144	145	115	148	147	166	124	125	132	155	118	136	156	134	168	142	122	156	150	132	119	126	147	156	144	135	148	125	154	112	139	125	130	143	166	150	167	128	119	128	155	151	141	135	119	125	137	180	147	133	158	133	150	144	136	131	144	153	135	145	115	152	142	141	120	118	111	135	146	135	149	113	170	127	146	127	151	125	143	139	137	145	160	130	143	144	157	137	118	150	154	159	143	158	163	117	126	156	136	123	111	122	151	165	135	140	137	138	130	137	147	133	142	137	140	162	155	136	139	127	142	134	123	151	128	140	119	136	130	146	125	116	127	137	130	149	162	131	137	122	133	139	129	134	141	144	162	164	155	149	118	126	105	152	117	168	125	139	158	134	160	137	132	102	132	164	152	146	138	133	142	136	115	139	157	138	139	112	151	133	139	143	116	138	124	122	146	142	126	122	141	138	135	140	148	131	116	156	134	128	128	142	132	166	140	147	128	117	137	141	141	135	152	125	149	140	112	132	150	148	112	131	151	141	136	151	149	137	134	142	151	157	125	116	134	150	149	155	101	156	140	143	166	159	149	136	144	129	151	150	142	141	139	153	132	124	143	159	163	166	120	138	141	114	151	128	129	148	150	119	139	144	150	147	136	144	131	143	143	119	134	121	113	160	140	143	134	144	140	116	120	139	176	126	117	141	143	128	144	128	146	146	147	113	159	142	150	152	138	134	127	119	117	129	131	130	155	132	117	127	141	123	145	167	138	139	125	150	144	132	170	136	177	153	124	128	159	154	158	132	136	142	128
AT2G35800	36	27	42	40	32	28	37	35	40	46	34	41	33	43	38	25	31	46	31	40	33	43	36	40	39	31	42	48	46	30	30	40	30	26	36	49	45	41	40	43	26	31	33	33	47	49	36	46	45	39	40	31	36	31	36	30	40	29	39	42	40	36	34	52	35	42	35	57	33	38	48	25	30	43	47	46	41	40	29	32	33	33	33	36	30	36	35	38	33	25	47	42	36	50	35	41	34	26	49	42	44	34	40	32	43	34	45	34	29	27	38	26	53	30	47	30	36	30	36	59	36	43	44	34	43	41	35	33	50	46	28	30	44	33	31	30	35	41	44	41	35	46	34	45	40	44	37	40	24	38	30	47	39	40	47	35	34	41	50	35	41	43	43	36	39	41	40	31	46	48	40	50	43	34	43	46	34	42	28	36	38	32	36	42	29	48	30	46	33	31	35	38	43	36	32	35	31	36	49	37	47	33	41	36	33	45	39	38	40	38	46	42	37	38	45	35	38	28	43	31	41	31	45	31	34	35	41	39	42	37	31	40	38	53	38	43	43	43	36	41	43	37	48	40	41	24	41	56	41	33	49	39	45	37	41	37	31	37	34	38	45	42	45	28	44	38	44	40	40	54	34	32	33	36	44	45	32	41	40	34	46	38	41	22	33	34	45	32	36	40	40	30	34	38	33	44	40	39	45	42	27	44	44	36	42	35	42	37	48	36	31	33	44	39	35	36	53	40	42	38	25	39	43	37	42	36	37	28	41	33	34	40	38	34	34	33	36	47	37	34	30	43	30	41	38	46	31	50	43	41	37	32	41	25	47	31	25	35	30	34	46	35	46	36	37	45	33	42	41	46	38	38	30	31	35	44	38	40	35	44	36	36	31	54	39	32	37	36	41	39	28	43	30	38	49	28	47	40	33	46	38	34	38	34	35	48	37	39	43	26	45	30	33	44	43	43	44	36	39	46	31	41	35	38	37	43	32	52	37	43	38	26	45	39	42	35	28	37	36	42	40	35	28	43	46	38	36	36	38	32	33	38	29	43	43	37	45	48	29	37	36	40	35	37	43	40	35	41	31	33	34	41	30	29	47	32	42	35	40	35	46	35	31	26	40	44	37	39	28	47	45	24	41	35	50	43	42	42	36	41
AT2G35810	47	44	52	74	54	42	41	70	80	59	41	73	73	55	59	53	48	66	48	62	59	60	64	75	72	54	60	64	85	47	61	67	55	62	56	56	61	57	53	72	72	54	69	52	61	75	52	58	66	59	66	38	72	61	63	45	61	57	54	70	60	62	50	81	59	60	66	63	51	55	70	61	36	62	56	58	73	68	48	53	51	57	53	45	62	56	52	51	60	52	52	55	72	66	58	55	57	51	54	66	71	57	56	51	74	40	58	64	60	57	67	60	72	49	60	44	58	61	66	81	52	62	74	61	50	71	56	49	66	73	41	47	64	69	60	55	77	65	57	66	57	50	76	72	70	64	41	59	50	57	54	51	71	79	67	54	57	70	56	49	58	70	65	40	58	64	61	55	54	65	56	63	63	50	61	75	55	60	41	49	63	55	50	70	42	69	48	77	48	58	63	68	65	70	54	71	42	72	62	64	44	32	67	58	68	69	70	53	47	72	57	55	44	53	78	50	51	56	70	56	61	55	60	50	57	63	60	79	42	60	60	64	62	70	69	66	63	56	54	63	57	62	67	87	61	46	68	56	79	51	65	57	55	61	62	57	57	57	43	57	67	64	64	51	49	57	74	70	56	70	46	64	73	74	56	64	49	66	71	45	67	62	55	58	58	53	58	38	51	64	50	49	63	61	47	57	57	77	54	55	56	50	69	79	70	58	70	65	53	45	68	49	68	55	57	59	65	72	46	53	36	54	74	63	66	41	60	57	62	66	52	66	70	41	43	75	43	62	63	59	47	54	51	62	63	71	46	72	62	52	53	53	76	41	78	54	57	60	61	58	73	74	57	57	46	64	60	68	50	57	48	72	56	55	64	73	76	55	50	64	53	52	56	80	68	55	66	67	65	51	52	65	64	91	64	48	63	52	62	79	57	60	71	69	61	69	60	59	62	65	75	47	51	55	72	63	56	49	62	56	36	56	52	49	59	70	44	62	60	77	59	50	50	68	67	69	51	64	60	49	75	65	51	54	63	65	57	54	65	84	44	58	48	71	52	65	56	58	54	57	42	61	51	59	69	50	63	42	47	51	58	58	65	72	73	63	54	61	43	60	64	63	48	45	65	54	55	69	43	65	63	39	62	70	62	79	69	53	64	53
AT2G35820	28	27	26	43	26	28	41	33	40	38	29	37	39	34	40	25	35	38	28	31	34	33	41	34	46	37	38	41	45	25	33	34	32	34	30	32	44	35	31	37	36	31	32	33	41	45	29	24	37	32	32	33	37	43	33	32	39	30	33	39	34	33	30	35	41	30	32	34	31	31	37	39	29	39	41	29	36	36	29	28	33	28	26	28	31	28	29	30	44	25	30	20	30	47	33	27	28	28	47	31	32	36	34	34	32	24	33	36	42	24	33	37	44	39	32	24	34	39	36	41	27	40	39	45	27	47	35	34	32	41	24	19	44	35	32	24	46	40	34	32	37	31	45	42	38	33	27	33	23	26	33	38	32	38	30	32	34	36	32	33	29	39	41	23	32	33	36	38	23	32	32	39	42	30	40	37	32	33	28	26	31	30	27	50	27	42	31	34	24	34	34	34	36	42	45	32	36	33	38	54	35	31	39	31	43	29	29	36	42	27	33	25	30	33	34	30	28	33	43	25	31	24	24	18	31	35	38	40	31	41	28	34	35	39	24	40	33	45	31	40	37	43	43	43	27	23	36	49	40	42	31	40	31	35	38	28	37	25	32	31	40	40	35	22	28	43	36	41	35	43	25	30	37	35	30	40	32	30	35	34	39	27	29	28	30	35	36	23	25	41	38	32	42	28	24	39	28	37	32	37	37	33	38	40	44	33	37	38	28	23	41	37	36	29	37	41	30	42	40	24	25	31	46	36	38	30	34	27	34	34	28	42	35	27	26	41	34	33	27	33	29	36	22	34	42	37	32	37	29	28	32	30	31	34	36	32	34	32	37	26	39	36	34	21	26	38	38	38	36	40	27	38	37	30	35	34	29	34	41	35	35	30	39	34	34	36	40	35	35	33	40	35	36	33	36	29	32	37	29	36	38	33	41	40	36	34	39	32	29	30	34	23	28	39	40	38	39	25	34	38	22	39	30	38	30	45	33	26	38	40	31	40	33	37	42	38	29	35	41	31	32	34	33	29	37	47	28	39	39	36	26	26	32	36	32	27	27	33	33	39	26	33	37	40	50	31	26	21	26	20	22	36	38	31	33	34	33	31	30	21	37	34	26	34	38	32	43	38	30	40	43	36	24	40	47	38	37	32	39	26
AT2G35830	160	202	208	254	160	178	175	211	255	185	186	238	243	213	199	193	201	212	171	232	248	216	225	227	253	211	215	239	282	177	212	217	172	228	226	193	195	223	196	200	195	212	207	169	208	249	184	231	227	206	213	179	236	226	237	181	214	193	238	224	220	216	204	273	192	188	220	218	179	201	246	160	165	202	181	211	238	236	199	170	198	204	192	195	188	163	208	190	207	150	203	192	233	239	187	194	193	186	232	227	247	185	217	168	275	192	212	212	209	182	201	175	270	214	237	170	221	215	219	263	190	214	256	222	185	255	223	189	205	222	173	170	235	243	180	178	209	207	204	209	218	202	229	253	224	217	169	222	194	232	191	215	251	205	243	203	219	221	233	204	237	269	234	158	177	211	218	209	208	232	237	205	214	159	224	209	172	196	169	190	235	200	165	197	201	196	188	258	164	207	203	256	227	192	179	210	173	226	236	216	214	156	192	201	225	235	238	183	204	246	225	212	195	209	254	206	230	176	227	244	189	196	205	166	199	251	220	238	183	227	205	224	201	267	224	243	236	234	222	235	217	240	247	237	208	158	238	198	248	199	231	210	200	216	212	197	204	185	159	222	254	214	218	152	183	241	231	227	195	260	184	191	226	205	225	229	192	223	224	209	230	236	208	164	204	196	199	173	182	188	219	200	215	239	179	214	192	216	204	221	233	178	210	227	219	244	231	228	189	177	216	173	226	202	201	231	218	249	183	163	150	199	252	237	236	197	214	176	211	212	216	254	245	194	172	236	204	212	193	201	173	257	189	206	226	212	159	207	232	196	221	220	227	175	259	212	212	214	219	215	243	242	209	187	186	262	236	234	193	228	176	212	192	213	230	245	228	223	216	213	207	182	189	272	208	205	205	201	220	207	189	215	207	259	227	157	244	211	220	256	163	207	222	226	220	257	242	219	226	190	222	162	189	203	218	241	236	191	217	236	156	218	205	194	243	226	198	210	222	262	197	197	236	211	207	230	178	189	185	205	239	201	185	170	243	213	158	202	227	231	208	194	207	215	191	207	210	213	207	205	186	230	192	214	276	182	196	203	200	189	203	205	210	204	249	205	184	217	189	224	246	183	188	179	217	209	231	233	164	222	259	151	202	246	231	271	221	193	228	188
AT2G35840	71	68	76	88	69	70	65	79	101	61	62	80	88	80	81	66	76	81	70	96	86	81	93	74	84	90	74	99	86	65	72	78	74	66	78	79	75	98	80	69	72	68	84	66	67	73	67	66	82	78	85	61	71	60	89	77	69	74	70	65	78	92	73	94	72	79	75	78	60	70	85	77	60	67	76	71	77	82	74	73	95	82	86	73	81	80	72	74	77	65	81	61	71	96	65	72	73	67	95	89	80	76	69	63	79	79	86	86	67	74	79	68	86	73	76	74	78	71	76	95	80	78	92	95	76	90	84	71	87	84	74	67	83	80	73	71	67	84	69	77	70	80	74	80	83	70	78	83	76	83	74	81	80	76	84	87	89	83	79	86	93	90	84	67	87	67	75	76	79	82	85	79	76	63	94	73	75	69	65	77	77	76	78	86	75	70	67	85	63	73	70	72	72	85	80	70	69	74	88	78	84	70	83	73	85	78	94	76	75	79	73	76	77	78	85	62	92	62	89	82	91	73	82	63	69	79	93	89	71	81	82	86	89	107	75	78	77	81	89	85	71	81	83	84	73	60	87	78	90	69	79	74	88	73	75	73	70	82	74	79	95	76	67	64	68	74	84	92	75	77	77	68	85	87	63	89	65	82	70	71	95	71	76	59	71	66	76	74	70	76	73	72	80	84	76	77	70	71	87	70	84	80	72	74	87	60	87	70	72	63	67	71	91	80	86	78	87	96	78	67	64	69	85	87	94	66	64	71	77	79	88	73	88	82	66	83	86	57	61	66	60	86	67	79	84	88	63	83	81	70	53	84	90	88	101	81	75	71	83	71	85	84	71	74	78	76	90	72	66	84	66	85	78	71	77	79	79	78	77	73	73	65	78	103	95	68	76	83	80	75	86	92	77	92	76	73	73	80	73	89	69	78	71	76	72	92	80	94	84	56	83	66	71	82	65	79	99	74	80	89	66	72	68	74	82	81	74	72	69	89	62	67	83	83	72	91	79	74	87	72	76	84	74	75	75	90	69	70	77	73	78	79	63	77	80	76	68	95	70	80	75	80	82	75	83	72	74	66	82	55	70	67	87	72	88	66	73	78	65	81	80	63	79	75	79	73	79	77	69	79	90	64	68	79	83	84	76	73	81	83
AT2G35860	7	6	13	7	7	9	12	5	9	9	8	13	11	8	9	9	10	5	10	8	9	8	8	7	7	4	11	6	2	12	8	9	8	8	8	8	14	8	7	4	7	4	3	15	5	4	7	9	7	10	8	4	3	8	2	12	3	10	10	10	13	8	7	3	2	9	9	6	9	13	5	3	11	6	9	11	7	1	5	7	7	3	8	15	7	9	15	11	8	9	13	11	9	7	8	9	10	10	4	3	5	10	9	8	6	6	6	5	10	11	8	7	8	9	5	8	8	6	6	6	7	3	8	8	11	5	6	10	4	8	14	8	10	8	5	13	6	11	15	8	12	9	3	7	3	4	4	9	11	9	10	10	3	6	10	6	8	7	7	12	5	7	6	12	9	10	5	6	14	11	9	11	8	7	9	7	4	9	8	5	10	9	8	3	9	8	9	12	10	9	7	6	6	3	4	8	9	3	5	8	7	12	11	8	6	4	8	5	14	7	10	10	12	6	2	7	8	3	4	5	6	10	6	10	3	6	6	7	9	3	6	6	8	4	6	7	9	9	6	7	6	10	10	4	11	11	8	6	8	6	6	10	9	8	13	7	7	4	13	7	8	7	4	14	13	8	7	5	6	7	15	10	10	3	9	4	8	10	7	8	3	8	10	10	12	7	9	12	6	9	12	12	5	8	12	6	15	7	8	8	7	4	5	7	9	8	6	5	10	11	8	10	5	3	5	10	9	8	8	7	10	8	3	6	5	7	6	15	8	6	7	4	7	12	8	7	6	6	6	3	7	8	13	4	4	7	11	9	7	8	7	4	7	6	3	8	9	8	8	5	10	8	11	16	7	10	6	9	7	5	12	5	8	10	12	8	4	9	8	5	8	11	8	8	4	13	12	2	6	12	9	5	6	4	11	12	3	6	3	8	10	4	3	4	8	6	8	11	12	5	6	8	7	10	5	8	9	15	10	3	8	14	9	9	7	5	16	8	9	5	5	5	5	8	7	5	11	12	6	9	4	8	10	7	7	8	11	9	4	8	10	6	11	8	6	5	8	8	5	6	10	6	9	6	6	13	12	15	10	15	8	7	3	6	4	10	10	6	14	9	8	9	9	8	8	9	8	5	14	6	6	11	10	5	8	4	8	8	12	9
AT2G35880	39	50	47	43	47	47	41	37	32	44	32	35	42	33	46	54	33	31	61	31	39	39	35	39	47	41	45	37	42	49	53	49	54	49	35	49	45	33	51	36	47	35	36	47	48	42	46	37	48	54	46	39	43	60	49	49	39	45	49	58	42	32	39	41	36	44	41	41	54	47	48	31	52	43	36	43	33	46	44	44	44	46	42	36	41	38	61	56	46	52	52	46	45	46	49	44	57	51	40	30	42	50	34	52	30	53	56	38	50	39	45	53	40	45	37	39	38	54	47	37	41	42	45	39	52	38	42	46	52	54	47	50	34	57	46	57	43	40	45	42	44	42	37	39	35	35	32	46	54	40	58	40	42	45	44	45	38	41	41	41	45	36	40	58	35	49	54	39	53	45	49	38	41	50	44	47	48	47	47	38	39	44	33	53	49	39	42	40	48	40	41	36	41	46	39	34	43	31	52	27	52	57	56	47	42	28	36	47	52	41	43	51	48	45	36	55	40	30	45	48	34	56	61	49	37	48	31	37	49	37	45	42	48	35	43	27	42	47	36	32	31	51	51	38	47	44	38	34	40	42	41	40	40	50	58	39	45	44	41	40	40	38	29	52	56	46	42	39	41	39	45	49	40	42	45	45	58	47	50	50	52	46	41	45	46	38	32	46	61	50	57	49	48	35	40	37	52	43	40	44	42	36	40	36	43	41	40	43	45	50	50	51	33	35	49	47	40	35	52	51	59	45	46	37	36	44	49	55	49	54	35	36	33	40	51	39	38	53	54	41	51	42	49	47	49	33	32	40	39	38	37	35	49	50	44	48	49	57	35	41	40	37	48	56	50	36	50	42	43	37	43	40	47	52	43	49	34	39	54	39	44	45	49	50	47	48	52	37	47	51	40	34	40	44	51	49	41	40	37	36	50	33	42	34	41	31	43	49	45	51	35	40	37	60	43	36	50	50	40	31	44	47	41	54	40	44	51	49	62	32	41	50	39	37	51	37	52	52	36	42	42	54	46	45	42	41	55	42	35	38	41	39	44	40	37	35	44	34	34	31	36	43	47	35	31	48	47	50	42	52	49	41	40	47	41	34	47	39	44	51	44	45	57	42	47	45	39	47	61	43	37	54	44	37	38	44	42	49	48	45
AT2G35900	40	41	47	40	45	40	44	55	44	51	52	51	46	48	49	43	52	52	50	54	53	49	50	45	51	47	50	62	45	49	44	49	50	48	52	45	43	43	54	50	40	40	51	56	43	50	42	51	50	53	45	47	42	43	58	50	56	45	49	54	50	58	48	49	42	44	44	52	50	51	54	49	43	50	46	38	51	56	47	44	49	49	48	49	49	53	42	46	49	44	42	49	52	52	41	38	41	51	47	50	49	56	38	51	48	44	55	54	54	50	49	62	49	45	47	53	38	48	54	42	44	53	50	48	44	53	49	48	54	46	45	44	57	50	60	44	53	51	50	48	42	59	55	51	55	40	43	47	44	50	52	44	59	46	50	48	49	64	49	42	45	55	41	42	44	43	42	40	45	50	57	39	45	36	47	39	51	38	43	57	49	36	47	46	50	56	36	48	54	47	46	49	44	56	39	42	45	54	50	53	48	51	61	49	46	58	41	50	46	53	50	46	44	47	56	45	48	43	54	56	55	56	49	49	38	43	39	56	52	51	50	57	50	50	45	37	41	51	44	49	42	48	44	51	49	39	45	48	52	43	47	37	46	47	48	55	51	49	54	46	56	60	50	59	52	48	58	53	51	45	56	44	51	51	47	52	58	50	43	53	61	48	53	47	47	47	48	45	45	44	57	47	42	50	45	50	46	46	54	46	45	48	53	51	56	51	49	41	49	44	46	43	56	50	38	46	47	47	47	46	54	49	48	49	44	45	40	49	44	55	38	46	54	45	44	49	47	51	45	47	47	44	49	53	37	48	39	46	48	45	50	43	45	54	49	44	51	47	47	43	56	49	49	55	45	52	48	46	45	46	50	55	54	43	50	51	48	47	41	52	52	52	39	44	42	47	47	44	49	41	55	53	49	45	59	42	49	49	43	36	49	50	52	44	50	47	56	51	51	48	41	41	49	42	52	45	56	50	46	43	54	53	49	56	49	50	50	43	50	50	51	47	61	47	42	49	50	50	57	37	60	49	36	50	46	51	59	47	52	53	52	36	51	50	38	53	46	53	52	52	38	53	54	55	50	51	53	53	46	50	46	54	48	49	48	45	53	48	38	48	50	57	40	51	49	45	46	52	56	43	42	41	53	53	49	53	46	53	49	42
AT2G35910	1	1	1	2	1	1	2	4	1	0	1	1	3	3	6	1	1	3	0	3	3	3	1	2	2	1	0	3	1	3	3	1	5	1	1	2	1	3	3	1	3	0	7	0	1	1	2	3	1	1	1	4	0	3	0	1	1	2	5	1	1	1	3	2	2	2	1	2	1	1	2	2	2	3	1	1	2	2	4	1	4	3	5	1	1	3	1	4	1	3	5	1	4	5	3	3	2	1	3	1	0	1	1	0	1	2	1	2	1	3	3	1	4	3	2	4	2	0	2	3	2	2	1	3	1	2	1	2	1	0	3	3	4	1	2	1	1	1	1	3	5	1	2	1	1	0	5	3	1	0	1	1	2	4	5	6	1	1	6	2	3	2	2	3	3	1	1	2	1	2	2	3	2	1	2	3	1	1	2	1	3	1	2	1	4	1	1	4	1	1	4	1	1	2	1	1	2	5	2	3	2	1	1	1	3	2	3	2	1	1	3	4	0	1	1	0	3	5	2	1	3	0	0	1	2	2	3	4	1	1	3	4	4	1	1	2	3	3	3	1	5	3	3	4	3	2	1	5	2	0	6	3	1	2	1	3	0	1	5	3	4	3	2	4	2	1	0	1	1	1	3	2	1	3	0	6	2	3	1	5	6	4	1	1	2	1	1	1	1	5	1	1	2	3	0	2	0	1	4	1	0	2	1	3	6	1	1	3	3	3	2	4	1	4	5	0	1	2	1	2	1	3	2	1	3	1	4	1	1	2	1	3	2	1	4	7	1	1	1	1	6	1	1	1	1	0	1	0	0	1	2	4	2	4	2	2	1	3	1	1	3	5	5	1	0	1	2	2	2	1	1	3	1	1	0	1	3	1	2	3	3	1	2	3	1	1	1	3	2	1	5	3	2	0	0	3	3	0	1	2	1	4	2	2	1	2	1	2	3	1	1	3	2	5	1	0	1	3	1	4	5	1	1	3	1	1	5	2	1	3	1	1	1	0	4	3	2	2	1	2	0	3	2	1	2	4	1	0	3	2	2	2	3	3	0	3	2	1	4	3	3	2	1	1	3	2	3	1	2	3	1	3	1	1	4	3	0	3	3	0	1	0	1	3	3	3	2	1	1	1	3	3	1	5	4	2	1	3	1	0
AT2G35920	21	13	19	13	8	22	15	15	14	18	14	14	16	15	18	9	16	20	14	19	18	14	12	17	10	16	17	13	14	16	18	20	17	7	23	14	16	17	12	19	16	19	14	16	18	12	27	24	13	17	26	13	16	15	18	16	17	17	13	22	18	10	18	14	17	18	11	18	18	16	15	14	24	22	16	21	12	18	17	17	13	20	21	20	18	18	12	24	21	15	11	18	15	16	19	14	12	14	15	13	16	11	14	15	11	19	17	17	16	14	12	15	13	19	15	13	13	23	18	11	18	18	17	19	12	14	14	14	20	17	15	13	8	19	14	15	16	19	15	17	17	16	19	21	19	12	19	18	20	17	11	17	14	15	12	17	15	21	10	16	19	16	22	12	17	18	19	24	15	14	15	12	20	16	18	18	22	19	24	17	14	16	21	17	23	16	18	18	18	19	18	17	15	22	19	18	18	15	21	19	15	15	19	15	12	17	19	22	17	20	21	14	16	17	14	11	16	17	17	21	10	18	18	13	19	15	13	14	16	17	16	16	17	15	19	22	11	12	11	14	15	20	11	16	23	14	10	20	17	14	14	17	15	14	12	18	16	15	21	16	16	21	17	13	16	13	18	17	17	15	20	14	11	16	16	12	20	17	18	18	22	16	19	19	13	23	18	15	20	17	16	14	16	18	23	15	16	17	12	14	22	17	12	10	17	21	19	12	19	15	14	10	15	16	18	18	16	20	13	16	18	9	16	18	16	19	22	15	12	14	13	17	12	15	23	15	22	15	16	18	15	12	11	17	15	17	19	21	10	20	13	19	18	27	20	17	18	21	17	16	14	13	19	14	16	14	16	17	15	13	15	17	25	19	15	17	14	14	16	22	16	16	17	16	18	15	19	16	14	21	19	13	11	25	14	16	20	13	9	14	17	21	17	15	16	14	11	13	19	19	18	16	21	20	18	15	14	13	12	17	15	10	16	15	19	20	20	15	15	13	10	18	21	24	14	20	11	14	15	21	16	13	14	14	15	16	24	14	12	16	16	14	17	16	15	21	15	15	16	24	15	15	12	17	21	10	12	13	17	11	13	17	14	10	14	21	11	19	23	21	14	21	11	11	11	13	11	18	19	16	18	11	15	20	18	13	21	20	16	17
AT2G35930	50	51	51	38	35	66	47	83	35	46	67	61	20	47	59	48	47	36	48	53	54	30	61	48	37	61	52	52	34	66	33	57	39	36	45	39	51	48	49	58	70	52	49	53	47	31	59	32	46	51	43	36	41	58	36	60	31	46	56	50	82	29	53	49	55	39	37	38	56	45	33	36	64	67	57	48	50	46	51	54	61	55	65	37	45	56	34	76	42	61	65	38	42	72	48	60	37	58	51	32	53	66	31	62	46	44	40	56	30	39	42	50	52	34	63	57	39	64	50	24	49	43	43	53	41	52	40	32	59	59	49	53	47	43	46	54	47	44	61	62	53	57	52	47	53	34	65	49	37	55	35	40	36	36	51	44	54	48	37	50	42	32	39	55	35	49	40	37	30	56	68	43	42	50	55	63	65	56	67	33	46	41	61	64	62	57	44	30	54	30	53	62	60	50	42	44	45	68	54	40	59	39	78	31	47	56	37	72	54	45	62	38	57	45	54	52	32	32	32	53	54	41	44	51	42	39	42	60	60	39	40	63	49	35	57	32	53	47	47	52	33	55	41	40	46	58	39	64	41	37	54	50	51	59	59	45	40	43	45	50	57	68	38	36	52	40	43	49	58	35	47	73	40	54	54	46	59	64	45	42	66	41	68	74	56	53	32	40	61	53	46	73	40	53	45	35	46	66	47	53	60	62	48	46	51	48	31	48	49	55	64	52	31	58	53	57	44	24	38	48	72	33	66	50	35	51	56	40	42	30	33	49	41	49	55	42	66	40	43	77	57	62	48	45	30	32	31	42	36	79	54	42	50	80	46	71	50	48	30	54	45	42	63	44	48	24	54	54	53	48	35	37	71	43	32	60	33	62	25	52	41	65	58	62	46	46	40	69	45	34	35	45	59	59	55	42	45	35	45	15	49	47	53	40	64	55	52	40	39	56	45	60	22	68	68	29	51	56	69	46	46	74	75	57	49	63	52	60	43	59	45	45	64	68	39	62	44	41	76	47	50	46	35	58	59	34	58	34	51	37	50	41	38	43	37	54	42	47	49	41	33	45	45	33	59	66	55	61	59	51	54	48	37	35	45	33	42	37	36	47	50	56	48	68	30	49	38	32	73	40	44	49	48	54	79	60	43	69	45	40
AT2G35940	64	69	66	48	73	64	75	66	56	63	78	63	60	41	66	63	67	70	63	62	62	60	69	63	64	57	63	68	67	65	48	78	62	59	55	61	61	69	61	59	67	69	71	73	56	56	70	61	65	64	56	58	65	52	63	65	56	69	69	68	77	56	53	64	83	66	70	57	72	60	56	85	68	77	67	68	61	69	75	67	63	57	71	71	76	61	63	69	69	71	72	58	66	78	66	73	59	67	63	58	72	63	74	73	67	74	70	65	53	66	63	71	61	69	62	67	64	60	52	65	74	52	48	62	62	61	62	60	68	58	78	58	68	62	67	67	58	70	60	81	67	65	67	65	64	65	80	71	58	75	72	75	62	73	55	62	73	64	66	86	70	51	65	74	65	69	66	70	60	60	83	56	68	62	62	60	48	67	67	67	58	56	71	69	73	63	60	57	86	65	64	57	60	65	70	55	75	55	60	63	62	67	65	63	69	71	59	72	60	54	78	58	71	66	62	66	74	67	74	77	67	58	71	72	61	67	66	60	70	66	69	72	76	61	55	73	73	80	63	67	61	61	63	69	81	58	68	65	62	65	64	62	76	73	70	58	60	67	66	71	73	64	62	72	55	68	57	69	63	74	59	69	52	59	65	66	75	70	69	54	63	64	66	70	72	69	67	67	70	68	66	66	51	68	63	72	57	53	55	69	71	78	61	63	64	66	72	72	68	67	61	65	63	86	82	57	72	64	69	77	67	62	62	67	76	62	58	71	76	74	57	62	67	74	71	67	73	74	67	66	69	59	73	72	51	68	65	74	70	63	77	67	71	72	63	61	62	76	51	52	53	66	67	66	65	72	64	62	60	62	66	67	57	63	57	62	57	65	68	60	63	56	62	69	57	59	62	76	66	81	56	56	58	58	59	72	64	58	67	59	68	69	61	53	66	65	61	63	61	63	63	85	56	71	69	54	74	68	51	71	69	54	72	61	65	56	72	60	55	75	60	65	62	62	69	64	59	49	80	67	60	59	70	62	58	65	76	64	68	56	69	66	66	63	63	64	60	55	73	67	72	52	78	67	68	59	69	64	65	63	65	78	85	65	70	61	68	66	73	50	50	64	63	74	65	77	59	65	71	55	64	72	62	58	78	70	60	68	68	73
AT2G35945	31	33	33	28	33	30	43	33	23	36	39	29	27	36	31	27	32	32	30	27	28	35	34	30	24	28	29	27	28	29	25	35	35	27	36	27	34	29	33	34	22	32	36	26	32	25	32	25	28	27	21	25	34	33	29	38	38	39	42	32	34	28	37	28	37	34	29	25	29	25	28	31	29	36	31	31	25	32	27	45	33	26	31	39	25	26	36	30	25	37	36	35	36	29	32	39	37	23	21	18	32	24	29	26	21	35	29	31	28	39	28	36	29	36	28	32	27	35	29	21	30	26	25	32	33	27	39	30	37	35	35	33	23	29	26	28	33	31	32	31	28	33	29	30	33	32	28	30	29	27	33	33	24	29	29	38	30	36	36	31	34	31	24	30	37	35	28	33	28	28	29	34	25	33	28	28	28	32	27	36	37	24	29	32	27	24	34	17	36	32	22	17	30	29	24	33	31	35	24	36	31	32	30	29	26	32	33	31	37	26	31	20	30	32	32	30	24	32	35	28	27	28	33	32	34	28	27	33	32	26	27	30	33	23	26	24	31	33	31	25	20	23	26	22	30	33	33	34	21	31	29	29	25	42	34	28	39	33	29	23	21	30	25	30	32	29	30	33	32	30	23	36	19	25	32	30	36	31	27	36	25	33	36	35	29	26	34	27	33	34	31	35	26	38	37	27	28	24	30	38	32	33	25	26	23	25	26	34	34	35	38	33	19	31	31	31	31	28	30	40	36	37	32	28	25	33	35	28	43	30	29	28	27	26	32	28	32	28	34	26	36	21	34	25	25	31	32	32	27	29	31	27	30	37	23	34	32	37	30	34	30	33	34	29	33	26	31	31	33	27	36	30	28	23	30	27	23	27	23	26	28	27	30	31	29	33	38	26	28	27	26	30	29	27	24	34	24	20	29	26	35	22	34	24	33	31	23	35	28	31	27	32	32	31	23	29	33	26	26	33	41	37	28	20	33	27	38	26	32	31	26	32	32	32	24	25	33	33	34	23	30	36	24	36	30	21	35	33	28	25	26	27	34	31	29	28	30	38	36	30	27	34	32	32	26	31	39	33	29	27	29	34	27	25	31	28	37	27	40	31	26	36	36	33	34	33	29	34	33	31	32	38	27	38	25	19	25	32	39	32
AT2G35950	10	3	6	8	4	6	5	6	5	10	7	6	7	6	5	6	7	11	6	8	8	9	10	8	8	9	3	6	9	3	9	7	8	5	5	7	6	6	6	4	11	4	7	6	8	10	8	7	5	5	8	9	6	5	4	5	8	6	2	8	3	7	9	12	4	7	3	15	9	7	6	6	6	12	13	8	7	7	8	8	5	6	11	6	5	6	8	8	10	6	5	6	10	6	5	7	5	2	7	8	8	6	11	5	10	10	7	5	10	8	10	6	3	7	2	3	9	9	8	8	5	5	9	6	4	5	9	5	7	5	5	5	7	8	6	6	7	6	7	8	4	6	6	5	6	10	8	3	3	3	6	7	3	5	6	9	8	5	8	10	3	9	11	5	9	11	7	6	7	5	5	6	10	8	6	7	3	3	4	8	5	7	6	5	6	7	5	4	8	3	4	9	7	6	8	9	7	11	5	4	6	3	6	8	3	10	8	4	8	8	7	6	3	7	11	3	8	8	6	12	10	4	3	4	7	10	6	7	3	6	9	10	6	5	9	12	10	6	10	7	8	9	7	5	10	8	13	10	7	6	8	8	8	10	6	8	3	5	12	10	6	8	6	3	4	6	6	6	7	7	2	8	5	8	3	6	7	6	9	10	10	7	7	4	3	8	8	6	11	6	8	3	7	13	3	7	2	10	4	5	8	5	12	8	4	8	3	8	5	7	3	4	5	10	12	3	10	5	6	3	8	3	7	8	8	4	9	7	6	4	8	11	9	7	10	9	12	7	6	3	8	8	7	7	8	8	8	11	10	10	6	10	9	8	5	4	6	7	11	7	8	6	3	6	7	5	7	6	6	9	5	6	6	6	8	6	8	12	4	2	8	8	8	4	7	8	8	8	5	10	6	7	8	7	8	5	5	3	8	6	3	5	7	6	6	4	6	7	8	6	8	6	5	7	8	8	10	3	6	10	4	5	6	8	7	8	7	5	6	8	6	8	4	8	6	7	7	6	1	8	7	7	5	6	3	6	10	8	13	6	4	6	5	7	8	6	6	8	6	7	9	4	6	10	6	4	2	6	8	5	3	4	4	7	10	9	9	10	8	7	8	3	3	7	5	5	5	8	3	8	9	6	3	6	11	8	8	9	3	9
AT2G35960	59	58	69	63	61	58	58	47	73	60	56	65	75	59	67	53	63	61	68	70	70	71	70	56	67	62	64	66	67	69	58	51	57	55	58	64	68	67	68	63	61	57	49	66	64	71	52	71	60	58	60	61	56	58	74	63	73	67	59	65	54	62	49	65	58	77	54	69	53	59	66	85	48	71	66	77	74	78	53	81	54	53	50	57	61	50	60	55	62	55	64	65	70	60	68	69	59	53	64	67	70	56	77	76	63	59	67	62	73	70	64	49	58	69	75	56	68	64	65	65	65	63	56	68	61	62	69	71	68	57	72	57	72	71	74	60	79	73	69	56	61	76	60	55	74	60	52	53	57	70	70	62	59	73	59	64	64	65	65	67	66	66	68	56	71	69	79	59	61	62	64	57	59	54	55	61	58	63	63	71	73	63	62	68	68	61	60	61	61	71	63	64	59	75	64	62	58	56	71	66	79	58	51	79	57	53	73	65	47	58	65	61	53	70	62	62	73	73	73	65	68	67	66	62	60	80	81	58	60	57	66	52	64	78	56	66	71	66	58	78	61	59	50	76	58	56	73	54	75	67	55	54	63	59	68	74	69	57	67	61	61	57	48	60	61	61	71	72	69	61	63	52	79	64	72	84	62	66	68	63	70	62	62	52	62	61	61	84	62	60	59	51	56	63	65	73	69	77	70	57	59	54	61	78	55	52	77	65	60	58	58	62	76	74	61	54	53	78	61	61	56	68	67	60	73	63	60	77	61	77	62	61	70	50	61	64	59	63	66	55	43	65	66	70	64	75	62	63	53	43	65	60	64	66	66	61	47	68	73	63	59	66	63	67	68	65	61	55	65	70	64	54	67	63	62	60	52	69	60	63	47	53	57	61	62	72	62	67	67	74	82	79	59	67	62	75	59	56	73	64	64	57	67	60	59	56	61	66	64	59	63	48	69	67	58	68	58	80	51	74	54	51	65	55	66	64	65	63	59	63	60	65	59	65	72	74	70	58	81	56	65	50	67	67	66	68	72	64	70	60	55	71	54	53	69	69	63	48	76	60	56	67	65	71	67	61	67	74	70	54	65	49	84	59	60	62	60	73	74	80	65	70	67	60	70	65	70	73	64	62	71	64	55	52	47	65	63	65	91	63
AT2G35980	5	12	12	5	8	9	11	18	9	9	16	12	6	8	12	8	10	3	13	12	7	3	15	10	7	16	14	13	7	11	3	14	6	8	9	1	7	6	15	17	9	5	18	9	6	2	9	5	11	9	9	10	9	9	14	11	3	8	9	13	17	4	13	12	10	4	5	6	6	14	13	12	6	13	10	9	12	16	12	6	15	9	13	12	15	5	7	9	8	5	16	6	9	16	7	16	11	13	9	6	12	14	1	12	10	8	9	13	7	10	9	15	17	3	9	15	8	9	17	3	10	11	11	6	3	16	5	10	8	10	9	9	23	8	7	7	7	5	11	13	7	9	14	8	10	3	15	9	8	14	7	6	7	11	11	12	8	7	8	6	9	2	9	10	10	7	4	7	8	19	18	16	5	9	10	23	11	17	11	7	6	5	12	10	11	13	7	10	15	5	6	16	14	11	6	13	7	17	11	17	13	5	24	4	14	17	3	14	7	11	9	11	13	7	15	8	4	2	8	9	9	7	7	11	11	13	3	21	13	9	3	16	7	3	8	5	13	7	14	15	9	11	10	6	10	15	9	16	15	8	12	11	9	8	11	7	1	5	9	16	16	15	9	5	10	12	14	17	9	12	12	10	11	8	11	7	18	17	13	12	12	9	17	11	7	6	9	7	9	13	17	13	7	15	4	1	7	14	13	12	12	13	7	10	14	15	6	6	5	8	13	10	9	11	7	7	9	7	11	8	21	4	23	13	9	9	12	6	5	4	2	10	7	7	12	6	13	5	7	13	8	10	5	9	4	6	4	15	6	23	6	2	9	23	7	15	8	12	5	6	16	7	8	11	12	6	13	13	14	10	2	3	15	6	6	12	5	12	3	18	12	19	13	13	7	9	7	16	15	2	9	8	11	11	12	7	15	10	5	3	8	12	11	8	17	18	16	13	6	12	8	8	2	11	16	11	14	14	16	6	12	14	15	11	8	12	10	16	5	15	3	5	9	11	5	8	11	6	17	8	7	12	7	10	9	2	8	1	10	7	9	7	10	12	8	17	9	9	9	7	4	7	10	9	16	11	15	15	10	11	12	13	7	10	9	8	15	5	4	13	8	10	8	18	5	10	9	12	19	12	9	8	5	17	9	18	9	14	9	7
AT2G36000	28	26	30	47	31	33	28	29	41	38	28	27	34	35	34	24	29	38	26	38	36	34	32	31	43	37	35	38	44	30	37	37	28	31	29	39	30	38	29	37	37	41	36	28	27	44	33	35	41	29	40	21	37	34	29	31	32	33	31	39	31	42	33	42	25	26	27	32	33	25	43	24	29	32	29	40	34	34	29	26	34	29	29	36	32	36	28	26	45	31	33	29	31	34	36	27	22	23	32	35	38	35	40	36	32	37	38	34	31	32	37	31	43	38	33	25	29	32	42	32	26	30	28	32	34	42	33	32	28	36	31	28	35	47	32	31	34	34	34	29	29	40	38	39	31	35	24	27	28	38	26	35	33	36	39	36	26	33	41	31	40	41	41	26	30	33	34	40	32	44	35	46	37	21	33	32	33	27	28	26	36	34	24	34	29	39	21	40	25	36	39	36	34	35	34	27	33	33	41	30	34	28	26	35	42	33	31	38	34	35	31	28	37	31	35	28	35	36	44	38	32	28	38	21	33	32	35	33	29	36	34	38	33	43	35	31	35	37	38	39	39	35	28	44	37	20	35	34	34	27	32	29	32	31	24	29	29	34	29	23	36	33	32	35	30	29	26	42	39	35	32	35	36	26	26	43	33	37	32	33	40	43	36	26	31	38	35	25	31	30	35	35	32	25	30	31	30	32	34	30	45	27	34	37	37	31	40	39	36	27	38	23	38	32	32	29	39	35	32	30	23	28	33	43	36	28	27	39	35	35	30	39	29	30	27	41	34	35	28	32	31	31	34	41	30	41	28	38	36	28	28	25	43	27	44	33	33	44	41	26	43	40	31	25	31	44	33	38	40	33	26	40	29	32	27	33	35	31	34	33	37	34	34	32	30	38	31	37	41	35	30	41	24	37	28	30	30	23	31	40	34	28	41	36	30	37	38	29	31	36	39	28	27	33	35	35	31	23	33	40	26	32	33	36	41	37	31	25	29	38	29	27	32	34	31	34	25	36	34	31	35	32	28	38	35	34	23	33	31	36	33	34	30	31	30	33	30	35	29	41	25	42	32	34	35	29	33	35	35	33	32	29	37	31	44	37	29	32	28	29	37	39	29	35	47	30	30	45	27	36	34	25	26	26	37	32	38	29	30	31
AT2G36010	3	6	3	6	2	3	6	2	3	3	3	3	4	3	5	2	3	4	3	4	3	5	3	2	6	5	4	5	4	3	4	5	4	4	4	3	3	2	3	3	3	3	3	1	7	5	3	3	3	4	6	1	3	4	4	3	3	3	5	3	4	2	3	2	3	5	4	4	7	3	3	4	3	6	6	3	0	5	4	5	3	4	1	2	3	6	5	1	3	3	2	5	3	1	5	1	5	3	4	3	4	7	3	5	3	3	3	6	4	3	4	3	3	3	3	2	5	3	4	2	4	4	3	3	5	5	3	3	3	5	3	6	5	3	3	4	2	6	6	3	3	6	6	1	6	3	3	3	6	5	2	5	6	3	3	4	5	6	6	5	4	5	3	3	6	3	5	4	4	4	3	7	6	3	7	5	3	3	3	5	10	6	3	3	6	4	4	4	4	3	4	6	4	4	3	3	3	8	2	4	3	6	3	4	5	3	3	5	5	3	5	3	7	3	5	7	4	3	4	8	4	4	6	3	3	3	6	3	1	5	4	3	3	5	4	8	6	2	6	6	5	3	3	6	8	7	6	2	6	8	2	3	5	1	3	3	4	6	3	3	5	2	8	5	3	8	6	3	3	3	4	4	3	4	3	3	3	1	3	7	3	6	3	4	3	5	4	1	3	5	6	3	3	5	5	4	4	6	3	3	3	5	2	3	5	3	5	3	2	6	3	4	4	5	4	7	4	6	3	4	6	2	5	2	4	3	3	7	0	3	3	2	3	3	3	1	4	3	6	3	7	4	4	4	6	4	6	6	3	3	6	5	3	3	7	6	3	4	6	1	8	5	6	3	3	3	3	5	7	2	5	1	5	8	4	5	7	3	3	6	5	4	3	3	4	5	2	3	3	2	7	6	3	3	3	3	2	8	3	5	3	6	1	6	3	4	6	2	8	4	3	4	3	3	9	6	4	4	5	4	1	3	3	7	4	3	3	2	3	2	3	5	1	3	6	5	2	6	3	3	6	3	1	3	5	3	1	6	2	6	4	5	3	6	6	3	6	6	3	4	3	3	1	7	3	5	2	5	4	3	6	3	6	5	3	3	3	7	6	6	4	1	5	1	1	5	5	2	3	4	3	3	4	2	6	4	6	3	1	4
AT2G36050	7	9	11	8	7	13	9	6	10	14	8	7	10	11	12	8	11	14	13	9	8	12	7	8	22	11	12	9	9	12	8	9	9	12	11	10	15	11	5	11	11	9	16	10	9	12	8	6	9	8	10	4	7	10	12	14	8	6	12	8	8	16	7	13	6	11	10	13	9	15	12	6	7	15	10	12	12	11	6	8	8	10	7	9	5	11	16	9	12	11	6	9	12	9	12	11	7	11	7	10	8	13	10	11	9	9	10	12	13	10	6	10	13	8	9	9	10	16	8	15	7	12	11	13	7	6	9	7	8	21	7	7	9	15	10	8	9	15	11	10	11	8	18	11	12	9	3	7	12	8	6	11	11	8	11	5	11	11	15	7	15	14	11	11	7	11	9	11	18	11	9	15	6	12	15	10	10	11	14	13	12	6	4	8	3	12	13	11	8	11	13	11	8	15	6	13	14	6	14	6	6	9	11	8	8	8	15	9	9	7	9	11	8	11	15	15	6	9	11	9	8	13	14	10	14	6	9	9	3	18	12	6	13	7	6	7	11	12	6	11	14	12	12	16	18	12	11	7	9	12	11	8	8	8	7	11	13	8	5	6	11	9	9	11	13	12	12	10	11	11	6	9	6	15	9	14	11	13	9	12	11	10	11	6	15	10	11	8	5	9	14	12	20	7	8	7	13	11	10	12	10	8	12	12	13	8	10	14	14	8	9	10	13	11	8	6	11	15	8	8	9	11	15	12	9	9	7	7	4	13	8	7	20	14	10	15	7	12	9	10	15	9	9	6	14	12	8	12	13	14	14	15	12	10	14	8	15	12	8	10	10	12	6	7	8	9	7	9	8	9	6	19	10	12	16	16	12	5	11	10	11	11	9	9	12	14	9	10	10	9	1	11	7	12	10	11	10	7	9	9	13	9	10	17	16	8	14	5	13	11	9	4	11	9	15	10	16	7	6	10	15	10	7	9	11	5	14	11	16	11	6	9	8	9	13	8	6	9	11	7	11	8	11	7	11	9	10	13	5	15	8	10	8	6	13	6	9	8	9	9	8	13	12	13	6	13	13	9	8	9	14	11	8	11	9	15	9	9	10	14	14	11	6	7	14	11	9	14	7	15	13	10	11	6	10	7	13	8	6	9
AT2G36060	150	146	172	179	151	147	151	155	182	173	145	153	182	188	156	153	193	177	180	169	161	179	168	173	198	187	174	181	164	183	186	149	159	163	174	171	151	173	176	179	166	172	193	159	174	205	148	162	172	174	160	167	153	175	191	150	159	164	166	174	145	157	157	177	150	158	183	174	178	172	174	185	147	167	160	167	187	169	153	172	165	167	151	146	162	172	190	152	178	153	152	163	175	173	160	160	153	168	157	187	171	166	161	171	180	163	189	179	175	168	181	162	183	165	164	161	143	181	192	191	173	204	184	174	158	185	163	172	162	169	162	167	173	166	177	153	183	174	154	169	160	172	169	183	173	191	163	169	160	166	154	181	166	161	180	148	163	176	164	154	161	179	188	157	171	180	164	192	168	180	175	184	180	177	188	181	176	155	152	163	179	168	173	184	161	173	148	146	151	169	163	159	161	200	186	172	172	164	186	162	169	152	163	168	182	163	184	175	174	155	168	180	159	168	187	174	164	183	159	165	166	177	167	160	168	158	180	179	169	184	179	164	170	184	165	160	164	165	185	199	163	163	168	197	169	163	190	173	180	177	168	167	184	169	166	178	165	157	159	181	176	178	179	181	162	163	176	167	164	167	169	172	190	172	168	185	168	174	151	181	185	160	155	172	170	168	183	168	162	181	172	156	174	157	150	178	167	176	167	172	161	163	179	187	186	177	156	164	180	146	177	168	178	185	159	175	183	182	177	163	154	188	166	166	155	173	181	177	149	160	168	167	189	160	176	186	160	161	162	168	171	183	155	176	191	180	160	184	201	166	165	186	184	163	169	166	161	181	185	160	184	172	162	164	171	167	153	185	159	191	168	191	158	163	194	188	186	151	160	192	178	166	171	156	151	179	173	179	169	166	143	198	184	197	171	183	185	161	156	194	177	170	169	195	163	178	173	159	164	167	178	139	156	155	192	207	191	161	147	159	158	183	166	159	164	182	167	138	171	162	178	157	173	169	168	158	159	177	173	151	191	148	160	173	175	168	135	177	166	193	174	160	170	157	183	159	174	175	162	183	163	186	159	172	163	167	178	148	167	156	174	160	180	186	159	147	164	159	176	174	170	167	172	167	178	153	160	188	161	188	140	161	175	161	171	161	166	173	173	177
AT2G36070	8	14	12	10	11	17	11	15	15	11	17	17	16	17	12	13	17	16	12	15	13	17	18	14	15	11	17	17	15	13	11	13	15	10	14	13	16	15	17	16	14	9	15	12	12	13	11	16	13	15	14	13	22	13	15	15	9	16	12	19	19	14	11	15	14	9	15	15	12	12	19	11	16	16	11	11	14	18	15	16	13	11	14	14	16	12	19	14	19	16	18	16	10	13	18	15	12	12	14	10	18	12	14	13	16	15	10	15	11	15	20	13	16	13	10	12	9	16	11	10	13	16	14	17	14	23	13	10	22	20	14	13	13	14	14	19	12	9	14	19	17	13	16	22	14	14	11	20	12	12	19	15	14	15	14	15	11	16	17	11	12	19	13	12	12	10	12	12	16	22	13	13	14	15	10	12	16	17	13	14	14	10	15	18	17	16	18	16	13	23	14	15	17	14	8	10	6	17	14	20	18	9	18	13	22	12	15	16	18	19	11	16	15	15	11	15	9	12	15	12	15	11	13	13	11	11	8	17	13	10	8	15	11	21	16	12	12	13	15	14	17	16	12	12	16	13	15	17	17	11	15	10	17	17	13	17	11	14	15	15	18	16	14	14	16	17	14	17	18	9	17	14	13	17	11	13	20	17	17	12	24	14	16	15	8	16	14	14	13	18	15	18	17	15	12	9	22	20	15	18	17	15	15	11	17	14	9	17	14	18	17	17	13	11	18	14	16	19	10	13	11	10	18	12	12	17	16	12	14	13	18	14	13	18	12	18	18	15	13	16	14	19	14	15	12	15	10	14	13	9	16	12	10	15	14	18	12	18	15	13	16	16	15	18	17	16	14	14	12	19	13	8	18	13	15	11	10	16	14	11	15	16	14	14	11	11	17	21	12	17	13	13	16	12	18	12	21	14	17	12	15	11	16	17	19	18	9	13	17	13	21	15	12	18	16	13	19	13	9	13	11	15	16	15	19	12	18	11	16	16	22	14	15	20	15	12	12	11	14	15	15	11	15	13	13	16	10	13	13	21	12	14	14	15	11	17	10	12	12	14	10	14	16	16	16	12	15	12	10	8	10	11	13	12	10	9	12	11	13	17	16	11	11	16	14	16	10	19	16	21	19	13	15	17	11	17	18	15	21	10
AT2G36080	2	6	3	6	3	3	5	11	7	7	5	1	5	7	4	7	5	12	3	8	5	6	7	5	6	2	3	5	3	4	5	3	6	2	3	3	9	10	8	7	5	9	9	4	5	8	9	6	5	9	5	6	2	7	3	6	3	7	5	3	10	6	6	5	10	7	7	3	4	3	5	4	7	11	4	3	9	6	5	3	5	8	3	7	4	5	5	7	12	2	6	3	5	11	3	8	7	5	6	8	3	7	3	6	4	3	1	6	6	8	6	6	8	3	3	3	3	7	7	5	3	6	2	6	4	8	7	8	5	5	3	7	1	8	5	1	9	4	3	9	10	12	9	5	5	11	10	4	6	6	3	8	7	9	4	5	4	8	12	6	4	4	9	1	9	1	7	6	4	8	7	6	11	6	6	9	5	3	3	5	4	4	6	11	9	7	3	5	3	9	6	6	5	4	8	3	3	11	5	5	2	6	3	3	8	4	1	4	8	3	7	8	1	8	8	3	7	9	8	7	6	3	2	3	10	3	5	9	4	7	5	4	6	7	4	4	8	8	8	6	3	3	6	10	6	3	4	9	7	5	9	7	6	3	5	5	4	2	6	3	5	8	3	6	7	3	8	8	5	7	5	5	8	6	4	3	1	4	5	6	7	9	6	9	6	9	2	1	5	8	4	7	5	3	2	4	3	8	3	7	9	6	12	8	5	3	6	3	7	4	10	7	7	9	8	6	11	2	4	4	7	5	11	3	6	2	5	2	6	3	5	6	3	4	5	8	6	10	3	6	6	7	6	6	6	3	10	3	4	6	6	3	6	3	2	4	5	11	3	3	6	6	8	3	5	2	6	3	8	6	4	3	8	5	3	4	3	5	7	11	9	8	3	6	8	5	2	12	6	5	5	11	6	5	3	8	4	2	6	7	11	11	7	5	5	3	6	3	8	7	4	6	5	7	5	4	6	3	4	8	5	6	6	3	1	3	3	5	5	3	4	8	9	6	5	10	3	5	12	6	7	3	5	7	13	7	7	3	4	8	3	6	8	5	4	5	7	4	8	6	5	6	3	3	14	5	5	5	7	4	4	12	4	6	8	9	4	4	6	4	5	2	5	8	4	5	6	3	6	7	7	3	6	4	24	10	6	2	8	4
AT2G36120	99	4	5	11	44	16	45	25	7	56	18	20	16	28	9	35	47	53	23	49	10	29	16	72	6	6	15	9	8	32	60	14	68	3	29	30	10	34	10	22	38	59	30	16	29	50	89	47	38	8	37	49	14	15	4	26	31	14	3	30	6	19	39	14	39	35	14	38	63	29	19	17	51	50	95	58	15	5	42	72	16	13	67	66	40	10	16	46	67	28	14	44	19	8	18	62	22	48	45	35	16	32	59	24	49	53	32	12	77	9	27	60	9	15	3	7	43	53	49	21	32	34	15	45	35	14	26	9	33	8	47	66	3	64	31	30	49	36	6	48	22	64	16	54	50	15	68	14	26	22	55	60	36	30	21	34	19	21	9	47	4	8	30	19	78	55	29	41	9	6	10	18	62	41	68	35	36	19	47	28	21	22	21	15	51	37	20	7	35	27	30	16	33	35	36	38	64	34	27	76	8	31	44	15	14	32	41	36	23	35	37	50	17	63	12	11	15	59	37	12	26	16	58	10	79	20	12	29	25	32	8	12	22	9	49	67	40	8	13	12	51	25	11	4	42	17	39	47	28	49	7	47	46	21	18	35	39	15	81	6	1	56	6	27	5	11	31	40	26	10	34	21	19	41	26	13	37	22	19	53	29	6	5	62	5	26	19	9	49	31	4	8	43	17	9	13	17	35	13	21	64	76	56	8	18	45	41	23	31	34	20	5	39	21	60	13	27	7	12	10	84	23	36	19	19	32	55	36	45	5	23	44	11	37	60	6	48	6	30	8	54	6	34	45	23	39	79	78	92	29	14	61	35	53	12	31	61	24	83	39	23	7	27	12	61	7	5	23	42	18	28	32	71	35	22	33	3	14	30	23	29	22	37	5	27	16	46	6	40	27	83	7	21	36	40	34	42	5	38	30	11	61	44	29	12	83	11	32	61	44	15	47	50	5	32	53	10	3	13	46	12	31	47	22	36	51	37	40	35	10	39	24	37	40	12	49	61	18	7	43	15	39	42	65	30	17	74	67	37	25	37	16	33	7	17	62	15	35	50	51	58	10	41	38	55	15	8	34	94	5	29	8	33	39	23	80	16	48	54	12	9	25	41	22	5	31	7	4	39	24	4	47	10	22	63	4	40	59	13	61
AT2G36130	62	60	67	62	72	65	59	64	69	74	70	69	65	71	68	49	63	74	57	74	73	65	69	69	75	72	69	82	69	66	67	64	57	61	73	67	55	71	48	72	70	65	73	54	70	72	65	68	70	63	57	64	59	53	71	54	83	60	56	70	72	60	70	69	77	53	67	77	70	62	69	81	59	75	68	68	73	69	63	72	80	69	60	60	63	53	56	59	70	56	62	62	75	81	68	65	63	69	69	70	81	59	56	76	75	64	72	67	68	64	72	72	71	65	75	68	78	65	78	67	62	64	75	73	63	66	69	71	78	61	54	54	62	66	76	65	64	68	58	72	59	68	69	80	73	67	70	55	71	84	64	53	60	66	69	64	69	76	58	57	68	68	71	53	69	50	78	63	58	70	67	77	63	47	68	78	59	64	54	78	69	58	72	72	64	70	50	50	58	68	68	71	69	72	70	63	66	77	64	84	63	62	60	65	61	64	68	71	68	60	73	64	57	80	75	62	61	66	68	64	68	60	59	48	72	64	58	68	60	71	68	71	51	67	63	56	54	53	68	71	63	64	62	72	65	52	59	74	81	77	68	75	78	69	64	55	61	70	58	68	81	62	63	57	52	66	69	75	73	72	67	69	72	74	62	69	65	69	67	59	73	72	50	68	48	78	55	57	60	75	58	66	67	71	63	76	58	65	64	57	59	69	69	82	76	60	79	60	55	58	70	46	82	72	67	70	62	69	74	62	49	70	72	69	73	65	72	61	65	64	62	82	69	39	65	60	77	70	64	55	71	72	62	58	64	77	59	64	79	64	64	75	64	59	74	61	63	62	59	53	69	70	61	68	54	63	62	72	63	85	69	85	73	56	70	66	68	63	71	76	56	62	67	73	66	61	72	77	81	62	64	79	64	61	65	57	65	68	70	73	63	73	59	68	62	70	75	64	61	65	77	55	59	62	66	84	69	61	61	68	59	69	64	70	64	81	58	78	71	66	68	59	68	67	72	70	52	63	79	51	74	64	63	73	66	62	63	69	66	85	61	67	59	61	67	70	71	73	64	70	65	79	69	78	69	63	58	61	71	57	65	53	68	78	69	57	63	70	52	65	73	65	65	79	65	56	65	70	59	65	68	48	64	73	58	79	66	71	68	64
AT2G36145	100	105	129	170	89	108	91	116	185	123	107	134	165	141	110	100	106	155	90	157	139	154	160	152	172	153	147	152	193	99	115	142	106	127	130	148	145	163	113	143	122	125	146	85	150	163	88	139	142	123	139	105	165	140	176	97	143	129	132	128	128	148	129	175	107	123	123	140	92	103	166	110	68	133	109	129	176	126	76	96	115	116	103	107	112	95	115	94	134	89	117	133	118	138	114	96	101	103	164	153	140	127	162	89	204	100	133	144	133	112	138	103	191	116	147	81	113	141	137	219	102	154	169	165	107	184	121	120	134	165	86	81	148	168	95	85	133	138	140	126	128	124	149	170	142	140	90	129	114	159	98	137	155	140	165	118	117	139	152	130	117	187	157	89	123	125	141	125	148	156	130	130	130	73	144	134	105	119	114	135	175	117	109	146	95	125	84	184	113	132	124	151	140	150	129	136	96	140	158	151	113	71	114	130	192	150	146	123	101	153	138	138	92	156	176	123	143	103	150	147	126	98	129	78	125	147	154	140	109	157	128	137	127	177	150	185	138	123	143	181	149	153	172	157	134	63	170	132	177	122	164	134	123	114	116	127	122	115	79	155	181	110	139	78	132	143	132	139	115	167	110	107	156	136	155	164	100	135	145	114	149	151	107	79	121	104	148	93	111	114	123	100	142	148	93	154	129	147	127	137	141	102	156	161	152	150	182	139	123	72	112	108	167	126	116	141	151	203	108	90	58	118	153	152	172	98	135	108	107	117	142	173	175	115	96	171	125	136	117	130	112	149	84	138	147	141	98	131	146	103	113	137	154	93	168	142	121	111	148	132	182	138	141	94	101	188	163	172	126	190	72	156	121	147	154	177	152	155	151	162	133	89	114	183	134	113	133	131	146	146	116	154	119	188	136	62	150	132	146	183	110	124	131	150	140	161	157	112	157	124	150	81	126	134	143	163	141	102	147	142	68	135	104	124	154	152	117	125	143	193	129	127	145	152	143	174	112	101	127	109	169	132	101	96	141	143	73	124	157	152	106	131	115	120	139	123	133	147	121	119	93	144	116	135	199	111	122	107	115	99	96	110	121	119	138	115	102	125	109	142	191	106	102	103	149	124	146	170	90	165	187	83	107	158	140	172	147	112	147	114
AT2G36160	227	248	219	229	242	241	263	225	233	248	226	254	225	226	230	246	245	230	250	232	228	243	235	235	191	210	232	233	247	216	240	254	256	242	228	222	208	218	227	236	239	254	208	239	220	241	267	217	225	224	233	243	204	233	233	265	242	243	242	245	262	223	245	212	242	220	223	217	228	237	212	222	269	233	258	226	207	208	253	241	234	226	274	214	215	218	219	246	237	229	262	227	256	218	242	258	237	238	228	221	226	249	235	259	239	232	227	207	223	245	256	281	218	213	240	228	246	248	246	203	234	223	221	228	246	243	236	228	258	228	232	240	218	262	258	270	230	231	217	219	237	231	213	228	238	203	246	219	231	197	252	247	248	237	210	251	244	231	237	229	248	195	210	260	247	234	227	225	234	224	244	229	247	227	244	243	254	219	232	208	223	229	221	253	256	244	233	212	220	251	246	215	217	254	226	229	239	232	232	239	242	236	276	226	229	213	191	224	246	240	213	231	234	247	203	220	207	224	255	228	248	252	222	247	230	226	189	246	216	212	218	241	230	197	229	221	238	227	233	195	184	209	223	199	229	234	208	252	241	224	219	228	206	235	249	239	237	247	255	234	229	216	219	218	238	221	214	243	228	223	239	223	230	247	237	216	228	222	235	241	222	235	258	272	244	242	222	243	233	241	224	228	246	231	236	199	239	268	226	258	216	231	241	228	219	228	242	206	237	240	280	232	226	214	253	222	236	211	217	245	253	238	236	225	211	236	227	249	267	261	218	229	196	231	219	211	265	243	245	229	248	205	264	230	218	227	235	209	202	213	229	214	237	254	216	237	257	254	216	240	245	227	251	254	222	197	244	215	246	219	246	192	252	225	191	211	214	241	205	218	210	247	246	237	222	236	257	240	261	234	236	216	219	223	255	245	242	230	217	234	243	249	256	195	230	265	212	225	255	243	211	268	222	265	236	217	197	253	221	219	244	239	227	233	248	232	235	248	235	214	236	257	245	219	214	239	260	243	239	227	227	241	252	243	251	229	290	205	240	259	239	241	228	232	213	245	209	235	246	210	239	217	239	228	234	218	259	235	251	245	242	250	253	247	223	268	241	225	245	214	206	231	244	228	229	247	244	216	244	216	225	242	237	234	244	251	241	264	235	227
AT2G36170	166	199	154	159	190	185	171	160	154	169	167	144	174	164	148	183	179	165	198	189	160	187	174	183	142	140	183	158	166	171	170	185	204	173	164	138	154	167	177	160	196	183	167	171	171	154	192	157	162	166	166	175	179	186	160	176	166	185	186	191	184	159	170	154	165	167	160	155	181	171	130	151	218	168	190	172	158	164	176	167	169	181	194	161	172	172	170	163	180	214	187	169	184	165	171	183	155	179	158	155	152	181	157	192	157	178	158	171	167	174	163	184	147	147	180	196	177	173	157	145	193	154	167	166	185	154	167	164	200	166	167	176	144	173	197	188	172	149	152	164	179	156	147	159	146	144	181	166	167	147	193	164	159	164	164	177	159	169	163	172	163	137	160	172	187	166	180	193	149	170	196	158	176	193	154	197	166	176	189	170	150	157	154	153	196	164	171	145	169	181	171	145	155	172	176	184	168	163	169	162	162	190	188	170	167	158	154	174	163	161	156	164	174	181	146	142	156	178	176	168	168	192	159	189	181	171	133	165	184	148	166	158	164	154	181	160	175	187	141	141	133	143	161	153	162	151	141	169	175	157	143	152	158	164	168	165	167	169	212	154	154	174	149	177	178	157	159	174	173	159	169	162	179	183	179	151	185	167	160	188	156	167	183	196	191	183	143	188	205	173	152	167	170	138	170	139	164	183	140	175	167	178	172	156	153	177	161	157	176	161	201	197	172	185	166	174	182	152	161	182	191	175	184	145	146	181	171	194	181	193	153	154	145	159	165	152	198	194	194	186	196	150	177	155	156	165	193	156	168	161	170	173	160	174	151	170	190	203	164	161	173	186	182	174	183	151	167	152	176	150	160	152	194	164	164	162	158	165	138	148	172	177	183	149	164	160	176	169	177	150	176	141	161	157	165	204	169	166	172	156	191	180	162	143	169	187	159	189	169	176	133	195	170	173	161	138	146	175	167	158	204	175	186	180	168	160	169	169	152	151	168	174	190	166	161	166	174	166	161	163	165	161	183	176	162	172	202	164	176	169	151	166	153	186	161	192	157	165	175	152	178	150	166	155	135	156	182	185	165	175	185	203	187	169	177	190	146	159	197	176	153	187	190	177	142	174	170	165	187	141	164	181	162	166	184	182	167	168	169	164
AT2G36200	1	1	1	1	0	1	1	1	1	2	1	3	1	2	1	0	2	1	2	1	1	1	3	3	1	1	2	3	3	1	2	1	0	1	2	0	1	2	1	2	0	1	1	0	1	0	1	0	0	1	1	0	1	0	2	1	1	1	2	2	1	1	1	2	0	2	0	1	1	1	1	3	1	0	1	3	0	1	1	1	1	1	3	1	1	1	1	1	2	1	3	1	2	1	1	1	3	1	1	1	3	1	1	1	4	1	0	3	1	2	1	2	1	1	1	1	0	2	2	1	1	0	1	1	1	2	1	0	3	1	3	1	1	1	1	1	1	1	1	2	1	2	1	1	1	1	1	1	0	2	1	0	2	0	3	3	1	4	1	1	2	1	2	2	0	1	0	1	0	0	2	2	1	0	1	1	2	1	1	1	2	0	3	1	1	1	0	1	3	1	2	1	1	0	2	1	1	2	1	1	1	0	1	0	1	1	2	1	0	2	1	2	1	0	1	3	1	1	1	0	3	1	0	1	1	3	1	2	1	1	1	1	1	1	1	3	1	1	1	2	2	1	1	0	1	1	1	1	1	1	1	1	0	1	2	1	1	1	1	2	2	1	1	1	1	1	1	3	1	1	1	0	2	1	1	2	1	1	1	0	1	3	1	0	1	3	1	1	1	1	1	1	1	2	1	1	2	1	1	2	2	0	0	1	0	3	1	1	0	2	1	1	3	0	1	0	1	1	2	0	1	1	1	2	2	1	1	1	1	0	0	1	1	0	1	1	3	1	1	1	1	2	1	1	0	0	0	3	1	3	2	1	1	1	2	2	1	1	3	0	2	1	1	1	0	1	0	3	1	2	1	1	2	0	1	1	1	0	2	1	2	1	0	3	3	1	1	1	2	0	2	1	1	1	2	1	3	1	0	0	0	0	2	1	1	1	2	2	1	0	1	1	1	1	1	1	1	1	1	1	0	1	1	1	1	0	0	2	2	1	3	0	2	3	0	1	0	1	4	1	2	1	0	2	1	1	0	0	1	1	0	3	1	1	1	3	0	2	2	0	0	1	3	0	1	2	1	0	0	1	1	1	1	1	1	1	1	1	1	0	1	0	0	3	1	0	1	3	2	2	1	0	0	1	0	0	1	0	1	1
AT2G36220	182	230	246	221	182	294	241	314	205	238	280	280	188	223	216	222	233	166	253	241	220	201	245	229	193	240	239	267	218	250	213	262	206	205	234	179	248	213	219	261	218	222	212	254	231	188	212	192	240	294	233	195	218	238	225	260	187	213	262	265	304	198	241	228	207	187	227	216	255	266	240	201	276	224	218	208	222	245	229	217	266	253	257	208	217	212	232	262	204	218	302	219	245	291	241	248	251	275	226	176	221	272	188	212	200	207	210	250	192	227	226	262	276	168	241	284	218	237	274	168	211	210	238	223	206	277	205	220	256	249	241	230	256	199	220	249	195	245	261	244	258	222	230	238	213	187	219	267	226	235	245	220	202	212	247	236	251	217	205	208	246	186	191	244	190	236	220	221	212	267	270	266	224	247	227	280	245	232	216	177	209	211	227	221	265	274	233	210	265	213	233	248	253	233	178	231	217	279	209	227	258	215	290	188	254	255	167	259	221	236	239	212	278	217	215	235	184	192	180	227	241	210	230	241	236	226	165	276	283	223	196	245	236	180	251	169	234	223	232	228	181	225	235	223	235	270	205	238	254	233	251	254	243	207	256	203	231	234	251	234	285	283	215	240	262	235	222	273	247	210	279	290	211	238	222	221	248	268	218	215	246	231	281	240	252	218	219	214	216	260	287	301	206	254	250	211	246	233	225	248	243	238	194	239	230	262	191	213	209	279	278	235	194	200	220	239	202	181	247	282	257	214	287	253	230	253	246	209	227	231	190	258	182	208	223	214	259	199	218	259	247	246	221	223	199	161	183	235	179	287	243	194	225	277	253	291	242	215	178	223	265	214	259	281	225	184	243	242	226	196	236	185	282	184	204	246	197	205	183	240	263	305	263	259	250	227	235	250	224	188	197	202	269	234	260	214	239	254	218	181	212	192	259	207	240	249	237	266	195	258	205	264	176	255	274	204	246	242	253	195	249	297	260	236	206	229	260	263	239	200	228	207	273	255	209	242	206	231	239	197	225	247	206	241	231	163	249	181	205	222	255	237	220	240	208	231	232	246	221	210	202	214	238	208	239	218	273	250	240	252	248	228	186	202	205	194	256	189	195	209	252	252	252	284	210	249	229	222	306	221	220	235	232	268	238	254	220	271	250	209
AT2G36230	14	17	11	14	18	15	15	14	12	12	11	14	14	16	13	16	18	15	13	14	23	19	19	18	20	18	19	19	21	14	14	14	9	15	18	20	18	19	19	16	15	21	17	15	16	18	17	16	16	13	20	12	11	17	22	14	21	15	17	15	11	19	16	25	14	13	14	18	18	16	13	14	6	15	15	15	14	18	10	11	17	9	14	14	18	21	11	14	19	11	16	12	19	15	15	16	10	14	12	17	23	11	10	18	15	14	22	16	17	24	15	20	21	10	11	19	14	21	24	25	15	16	25	19	13	16	14	12	22	15	16	15	14	11	19	10	21	12	19	20	10	11	18	20	20	12	12	11	16	10	13	16	22	17	20	12	11	17	17	12	13	19	21	14	14	17	18	17	13	13	15	17	18	11	17	26	13	14	15	24	16	9	15	15	17	14	10	18	7	15	17	17	16	24	18	15	17	17	19	15	17	8	14	17	21	16	21	21	17	12	13	20	14	16	15	11	17	12	20	18	15	11	14	9	18	20	11	17	10	17	20	12	17	22	17	20	25	12	15	21	12	14	18	18	11	12	12	12	16	19	16	20	15	10	15	17	18	18	15	24	19	14	14	8	14	13	10	15	13	18	14	21	15	21	12	25	17	13	15	15	21	14	14	13	15	18	21	14	13	12	17	13	17	17	15	18	13	17	10	14	17	9	14	22	23	17	21	16	17	13	9	17	24	18	19	17	12	22	11	21	10	11	18	16	14	17	13	12	11	19	16	18	17	11	11	18	15	17	17	18	16	19	13	18	16	20	16	11	19	20	12	14	16	13	24	15	19	24	15	13	20	16	18	12	15	20	22	18	14	17	14	19	12	16	11	16	16	10	22	19	10	10	18	19	18	18	14	15	18	13	14	18	14	18	19	11	21	18	13	16	22	13	21	18	16	14	16	18	16	25	18	19	15	16	17	18	19	10	10	23	11	21	15	11	19	17	14	15	17	16	10	16	18	17	18	22	15	15	16	12	11	17	18	14	15	12	13	12	20	26	12	15	14	17	20	18	10	17	15	18	10	20	17	14	18	12	14	16	16	16	15	16	16	17	12	14	15	12	14	11	19	17	13	16	14	18	10	24	12	11	10	14	10	10	14	21	11	17	23	11
AT2G36240	17	26	18	20	18	18	22	17	19	16	20	15	25	19	22	17	15	17	20	10	16	22	19	16	16	21	24	20	19	16	18	15	15	10	18	19	16	20	17	22	16	21	12	16	14	21	25	16	20	15	17	17	15	20	16	20	17	21	14	21	18	15	19	15	25	17	21	16	17	20	16	19	14	15	17	20	15	14	20	12	18	23	16	20	14	13	20	22	17	18	19	19	19	11	16	12	14	19	18	21	17	11	19	20	12	14	22	24	18	23	20	13	17	19	15	14	17	25	19	18	12	18	15	24	24	18	18	19	18	18	15	19	18	14	18	20	13	16	18	21	19	16	18	17	16	26	20	17	17	19	14	21	22	21	16	13	18	12	16	15	21	19	15	11	18	13	21	22	15	23	19	19	15	18	23	20	29	17	16	23	16	18	15	25	12	19	15	15	11	23	15	17	13	20	21	22	13	14	21	15	17	19	20	19	17	13	17	29	13	22	17	21	14	15	20	14	20	16	21	21	18	18	15	20	23	12	17	14	11	18	17	16	18	21	12	17	15	19	20	17	18	16	18	25	17	17	12	12	19	15	17	15	21	25	15	18	20	18	23	19	14	21	12	20	16	17	21	17	19	12	19	18	15	15	17	17	21	14	16	24	18	14	15	13	16	22	14	22	16	16	20	15	20	19	18	14	14	20	24	12	20	22	17	18	16	20	22	14	13	16	21	18	19	22	19	19	18	21	21	23	16	17	18	14	21	13	18	18	16	21	17	15	18	23	24	12	19	22	15	14	24	14	20	23	20	18	21	13	17	12	12	21	17	20	17	15	17	17	21	17	19	15	20	23	20	15	18	19	21	18	18	21	12	24	18	20	23	16	18	23	19	21	22	17	23	11	16	21	17	26	16	25	22	19	18	20	13	15	14	18	25	19	17	20	15	14	14	18	21	26	10	16	20	22	22	25	18	19	15	19	21	20	16	17	15	19	14	13	15	14	19	22	20	18	21	15	15	19	17	19	22	13	20	17	24	18	23	17	17	21	16	17	17	14	24	21	15	21	16	15	16	17	16	22	14	16	17	22	12	20	12	23	14	21	17	15	15	10	15	21	16	21	12	19	16	15	12	19	13	19	12	17	17	16	17	21	10	17	15	16
AT2G36250	59	63	62	82	64	62	69	71	85	70	69	66	68	74	80	60	62	56	65	89	85	78	75	69	66	78	63	70	84	65	72	75	55	70	65	59	72	72	75	73	67	61	65	73	65	78	62	68	68	75	68	67	57	69	76	71	86	58	77	72	65	79	67	85	59	55	64	71	45	60	72	70	66	59	56	61	62	73	63	52	71	69	69	57	60	63	57	70	84	63	73	73	73	75	65	66	50	70	67	79	75	65	70	66	78	63	78	91	71	68	76	66	89	59	66	70	76	71	84	78	62	70	77	66	53	68	69	69	80	62	68	66	65	65	76	58	79	71	61	75	62	63	80	76	86	60	51	56	60	73	60	64	73	77	75	63	62	83	69	56	59	69	64	64	73	70	68	58	69	86	74	86	70	48	68	81	71	61	58	68	79	72	56	80	61	76	55	71	64	80	65	78	75	71	76	64	61	75	57	63	66	47	72	80	95	83	67	69	67	72	62	65	58	69	69	64	68	62	78	82	77	70	51	46	69	75	62	71	59	75	69	67	68	75	72	73	71	73	67	74	64	68	67	79	68	49	65	80	73	61	74	64	69	55	57	54	55	59	60	67	72	66	73	64	74	66	74	83	75	73	67	64	78	83	61	76	65	59	79	66	78	69	71	61	64	68	76	54	67	61	69	60	58	72	64	62	69	74	74	64	57	53	67	77	77	67	75	59	61	51	79	57	77	70	63	58	64	80	72	57	49	52	83	72	83	63	68	77	62	72	62	77	69	47	55	73	70	85	74	56	67	65	59	74	67	69	63	67	61	56	73	65	72	63	71	76	77	71	70	67	82	59	65	60	51	79	72	75	68	67	68	87	62	56	64	69	62	69	54	66	71	72	63	70	67	69	72	73	82	53	71	66	54	85	77	59	82	73	80	74	69	61	79	67	76	75	71	72	71	72	67	65	65	71	74	81	78	67	62	71	53	83	62	62	75	74	63	65	54	74	73	79	68	72	86	76	55	60	60	56	78	55	65	62	76	62	53	48	66	85	67	59	70	56	65	88	70	75	67	73	47	68	76	77	75	57	71	65	56	57	65	69	74	64	58	64	61	63	58	69	73	64	59	68	63	71	70	78	70	66	77	57	55	64	58	71	65	78	75	58
AT2G36270	4	0	0	0	3	1	1	1	1	1	1	1	2	1	3	2	1	4	1	1	2	3	2	5	2	3	1	1	0	2	5	1	1	1	3	3	1	2	1	1	2	3	4	0	1	4	3	3	1	0	1	1	1	0	1	1	1	1	1	3	1	3	2	2	1	2	0	2	2	1	1	1	0	3	4	2	1	0	3	1	2	3	4	4	2	3	4	3	5	2	1	2	0	1	1	4	0	1	4	2	5	2	4	0	1	4	2	3	2	0	3	4	4	1	1	1	3	3	2	1	1	3	1	1	2	2	3	1	1	1	3	2	1	1	2	1	2	3	1	4	3	1	2	1	4	0	4	1	1	2	2	2	2	1	4	3	2	1	1	5	3	1	2	3	5	2	2	5	2	1	1	0	3	1	3	3	3	1	3	3	4	1	2	1	5	1	1	2	2	0	1	2	2	2	2	2	1	4	2	6	3	1	2	1	3	3	4	2	2	2	2	2	0	3	0	0	2	2	3	3	2	0	1	1	4	3	1	3	2	1	1	1	1	1	2	2	1	0	2	1	4	1	1	4	3	0	3	3	4	5	2	1	2	3	1	2	4	5	6	3	0	2	3	2	1	1	1	1	3	0	2	2	2	5	2	3	1	2	1	2	3	2	2	2	1	1	0	2	2	1	2	1	5	1	1	1	4	2	3	2	1	4	5	1	0	1	2	3	1	4	1	0	1	1	3	0	3	3	2	2	2	1	1	2	3	2	2	3	2	1	2	3	1	4	1	2	1	2	1	1	5	1	3	3	1	1	2	1	4	0	1	1	1	1	3	2	1	1	4	1	1	1	3	1	1	1	0	1	2	1	1	3	4	4	0	0	1	1	3	1	1	3	3	1	1	1	3	1	1	1	2	3	2	1	4	1	2	2	2	3	3	4	1	2	1	4	2	2	2	3	1	1	1	1	5	3	1	0	2	3	0	2	1	0	1	3	3	1	3	2	5	4	1	1	1	2	4	2	1	2	1	4	3	3	2	1	5	4	4	3	2	2	1	1	3	6	2	5	1	2	5	0	1	2	1	1	3	2	4	0	1	3	2	2	5	2	1	3	3	1	0	1	2	1	1	1	1	2	1	0	1	2	1	1	2	1	1	1	2	2
AT2G36290	21	25	10	21	27	26	26	24	35	24	17	25	25	21	29	19	26	30	20	28	30	23	24	24	21	28	27	21	26	26	20	22	20	20	25	19	24	17	29	31	27	26	24	24	21	24	25	31	30	19	17	23	27	20	25	19	37	28	24	19	23	21	24	27	27	21	25	24	22	23	28	34	19	35	29	22	30	31	20	18	22	26	24	25	16	27	13	21	22	26	27	21	21	28	25	31	24	19	22	24	24	22	26	24	31	29	24	24	24	27	24	24	26	26	27	22	19	16	25	23	21	28	22	27	25	33	20	27	28	27	21	24	18	21	25	19	25	17	18	23	20	19	29	17	21	29	28	22	20	28	20	17	25	23	28	27	18	19	18	27	31	27	29	22	30	22	15	24	22	24	25	20	21	13	23	31	24	28	26	27	23	21	30	28	23	31	14	24	26	17	17	23	17	24	24	22	30	22	23	30	19	30	13	23	21	20	31	32	24	25	24	27	21	30	30	12	38	32	29	29	33	24	13	21	28	27	27	21	26	26	25	27	19	29	24	23	22	20	27	29	27	26	16	28	21	19	24	27	23	33	22	24	28	24	18	28	13	23	25	28	23	21	24	20	23	24	30	17	20	22	26	13	21	25	17	26	26	24	23	24	23	21	23	15	16	25	29	28	22	25	18	20	18	32	27	28	19	23	34	15	24	35	29	28	28	25	32	21	20	24	12	16	24	24	28	16	20	23	20	22	15	18	22	24	19	24	34	28	25	27	19	26	22	27	29	18	32	24	27	21	22	21	19	24	24	32	28	30	23	31	21	34	22	25	25	25	21	27	24	24	24	27	27	23	19	25	21	22	17	17	24	31	27	20	21	19	21	21	22	24	29	19	24	30	23	22	27	20	26	31	26	21	23	24	19	13	24	27	31	23	18	31	26	22	29	28	24	18	21	29	23	22	24	25	22	26	17	25	23	28	22	18	23	24	24	22	22	21	21	26	30	29	22	26	18	26	19	30	23	21	22	21	22	25	21	24	24	23	29	30	21	36	23	23	22	25	27	28	21	28	16	27	27	28	22	23	16	25	19	21	22	27	24	34	22	26	25	19	23	31	15	26	20	28	22	28	28	30	24	26	26	21	18	25	19	28	24	22	23	33
AT2G36300	23	35	29	31	28	33	34	34	25	33	30	28	25	35	31	17	31	30	23	38	28	28	30	34	30	30	25	32	31	29	27	35	28	22	32	26	25	34	32	32	34	30	29	29	35	32	37	34	31	31	36	36	22	29	34	36	20	35	28	38	21	25	25	29	39	35	24	31	32	32	28	28	35	30	28	35	37	30	30	28	27	32	37	29	28	28	33	31	26	36	38	30	32	31	31	34	32	33	35	30	35	26	31	31	30	25	34	30	24	36	34	37	33	23	35	37	24	27	29	31	32	28	29	32	31	29	27	29	34	28	27	35	30	26	34	35	32	34	28	35	26	24	29	29	30	26	25	31	21	30	33	31	31	30	32	32	36	35	30	28	33	30	38	24	33	28	24	34	20	30	31	32	25	35	26	27	32	37	34	33	38	24	33	40	30	26	28	20	37	23	23	32	30	37	27	35	31	31	32	43	36	31	38	26	32	28	26	38	37	29	38	27	32	30	29	34	31	23	31	26	31	24	32	39	35	31	30	29	36	30	31	37	29	32	37	27	30	37	37	23	30	34	32	33	31	30	23	30	30	28	33	33	32	23	28	31	34	35	35	19	29	31	36	39	33	29	30	23	29	27	33	30	28	33	33	34	34	33	32	26	33	30	35	37	31	38	26	32	36	24	27	34	34	37	29	28	37	36	29	29	24	33	32	35	26	24	24	27	35	32	30	30	25	32	30	32	35	31	38	34	30	32	27	39	39	41	28	31	31	28	23	30	28	27	32	25	30	26	38	29	32	30	35	24	37	34	29	29	32	33	31	40	27	25	26	32	39	34	28	19	34	32	36	31	26	28	34	25	33	26	29	32	29	27	33	34	30	25	30	38	32	36	33	33	32	32	37	33	34	25	29	30	28	34	22	27	35	19	27	32	32	32	26	34	35	36	26	35	32	31	31	31	34	36	33	22	30	43	23	26	39	33	28	39	23	29	39	30	31	28	33	33	27	31	32	28	35	35	22	27	31	32	40	29	30	36	33	24	31	36	30	26	25	37	47	24	25	28	31	32	27	25	31	26	25	31	34	28	27	30	25	38	35	36	34	33	31	27	33	39	24	25	27	32	27	32	39	33	30	28	38	36	24	29	35	34	30	24	23	30
AT2G36305	4	9	4	8	3	5	3	3	4	5	8	5	8	4	6	5	6	6	10	3	3	5	3	7	3	5	8	3	3	8	5	5	6	6	3	5	4	4	6	5	6	3	6	5	9	5	8	7	5	7	5	6	4	6	6	8	7	6	5	4	3	7	5	5	5	8	8	5	6	7	4	6	5	7	4	9	1	8	6	6	5	6	5	7	5	8	7	6	6	5	6	3	7	3	6	11	6	7	4	5	5	3	5	6	3	8	6	8	7	4	8	6	3	6	4	3	8	10	4	9	5	6	4	4	5	2	5	6	5	4	8	2	8	3	8	3	6	4	6	6	5	6	6	4	7	6	7	6	3	5	9	5	10	7	5	5	4	6	3	3	8	6	4	6	6	7	10	6	3	5	3	6	6	5	3	8	8	4	3	6	3	4	7	9	7	7	4	3	4	6	3	5	3	4	4	6	5	8	3	3	4	7	3	10	2	4	3	4	11	4	4	4	3	3	6	5	6	5	3	2	8	5	6	6	8	8	6	6	4	8	4	7	4	3	4	4	4	4	6	6	5	3	9	8	9	6	3	4	10	3	7	5	6	3	4	4	4	8	4	4	5	4	9	7	6	2	9	4	9	3	5	5	3	9	4	6	3	5	6	5	7	5	8	6	8	7	6	6	4	9	8	7	5	4	2	3	8	7	7	8	6	6	6	6	10	5	2	5	6	3	8	13	5	6	4	6	7	6	7	5	6	4	7	2	6	6	4	6	4	6	3	5	3	3	8	6	8	6	5	2	4	3	5	8	7	5	6	4	3	4	6	7	4	4	6	5	6	3	5	5	5	6	5	8	6	2	2	3	5	3	3	7	6	5	8	5	4	4	4	8	4	6	5	3	9	6	7	10	5	5	7	5	4	4	7	6	10	6	7	4	7	6	3	8	8	5	4	3	7	4	8	5	7	7	8	5	9	1	8	1	6	6	6	9	4	3	4	3	6	3	5	8	3	5	4	4	6	2	6	5	4	4	5	7	6	5	2	6	6	6	6	6	5	6	8	4	9	7	6	10	5	5	6	6	5	2	8	6	6	8	6	6	8	5	3	8	6	5	9	3	6	10	8	6	7	5	8	3	6	6	6	6	7	6	9	6	4	8	6	8
AT2G36307	6	3	2	2	8	1	7	2	2	4	5	1	3	7	3	3	5	10	1	5	4	2	4	4	2	2	1	1	2	7	3	2	5	0	3	2	2	0	6	4	1	3	4	6	2	3	7	6	3	1	1	7	4	1	3	4	5	6	2	5	1	3	6	2	6	3	8	6	8	5	2	7	4	4	5	7	2	6	3	6	1	2	1	3	5	9	0	6	2	7	1	3	1	4	1	6	1	3	4	9	5	4	7	3	3	3	0	5	6	5	8	2	1	5	1	5	5	3	0	6	3	6	2	0	2	5	5	5	7	2	6	8	1	1	5	4	3	3	1	4	2	5	3	2	1	11	11	2	1	3	6	1	1	2	1	3	10	5	2	5	1	1	1	1	5	4	1	6	5	2	5	1	2	5	1	1	2	5	5	13	5	7	13	4	4	6	1	0	7	2	4	2	1	7	4	5	8	4	2	3	1	3	1	5	1	5	3	5	1	2	3	1	5	6	4	5	6	10	4	3	2	6	4	8	3	1	6	2	2	2	2	7	2	3	5	3	3	1	2	4	2	1	2	2	1	6	4	4	0	3	2	1	3	6	2	5	4	3	3	4	1	5	4	4	1	2	4	3	4	2	1	3	0	8	1	1	4	1	1	0	1	1	3	4	3	8	7	6	8	3	1	2	4	5	3	3	2	0	2	3	5	6	6	1	1	3	7	5	2	4	2	6	2	6	11	3	6	0	4	5	4	1	2	3	1	5	5	3	5	3	2	3	8	5	6	2	5	3	5	4	3	3	7	1	6	9	5	3	7	5	6	7	4	6	1	1	5	2	6	1	1	1	4	3	2	2	1	2	4	3	4	7	8	4	1	4	2	2	6	6	6	5	6	1	5	5	3	4	5	4	4	1	2	2	3	3	3	1	10	1	1	11	2	2	1	5	6	3	3	5	7	7	4	0	3	5	3	5	2	3	6	0	5	4	1	5	4	1	2	2	6	6	0	6	5	1	3	7	2	6	0	0	5	5	2	6	4	5	6	1	4	4	1	1	11	5	5	7	5	1	6	6	1	5	1	3	1	2	6	1	4	4	4	9	4	4	3	3	3	6	1	6	1	4	0	6	2	3	5	5	3	5	3	6	3	2	4	3	1	9
AT2G36310	37	42	40	43	30	41	27	40	40	37	49	38	37	42	41	38	35	40	32	39	41	43	43	36	33	48	38	42	42	42	41	41	34	31	40	43	42	47	41	34	39	30	52	37	48	33	33	38	36	43	41	32	36	38	47	30	39	48	42	43	42	34	44	44	34	39	30	46	41	46	32	39	37	34	33	32	38	48	43	37	44	44	36	36	41	52	37	29	37	40	39	36	38	31	35	38	46	39	43	36	28	32	43	30	42	41	30	44	29	43	41	35	41	41	44	43	24	40	39	49	32	39	39	36	29	55	31	47	40	42	37	32	30	35	29	31	32	38	36	39	40	42	48	40	38	39	41	39	38	43	37	41	38	35	40	33	35	36	29	35	43	37	48	36	39	35	28	39	38	36	31	35	37	41	36	33	30	44	32	42	45	41	41	43	29	39	31	39	41	32	37	38	43	40	38	43	37	32	43	29	34	33	44	38	42	35	42	35	42	38	36	37	44	42	40	37	40	42	45	42	36	39	34	32	41	38	50	33	41	43	34	40	31	42	36	37	47	36	42	33	46	39	39	44	43	37	36	43	43	40	47	40	37	35	42	42	38	41	30	40	44	36	39	40	39	38	38	37	43	50	29	36	44	30	37	40	41	37	33	35	39	41	42	30	34	39	36	36	32	43	37	41	37	38	34	37	38	33	31	39	42	39	42	40	44	40	41	35	29	33	38	37	31	38	37	42	36	35	24	38	41	36	36	34	39	43	45	42	35	40	37	39	43	47	43	37	35	39	47	39	36	47	39	34	35	39	34	39	43	44	26	37	38	38	36	37	31	30	46	34	41	32	30	36	39	37	49	48	48	43	32	37	30	34	49	35	39	35	43	47	41	40	47	40	33	39	39	50	34	42	33	37	28	37	36	23	30	40	36	42	38	37	34	32	34	42	32	37	38	36	49	27	35	39	38	33	37	30	45	41	35	39	41	35	38	40	34	41	40	54	40	46	32	36	30	40	37	26	41	28	48	31	37	26	44	30	29	37	27	31	40	40	42	38	40	28	44	43	36	40	30	38	31	33	46	46	45	34	38	32	30	39	39	47	37	38	28	42	32	40	30	38	31	41	42	39	39	40	39	49	40	35	35	39	47	39	44	21	47	39
AT2G36320	180	182	172	139	175	165	185	163	120	160	179	163	158	163	179	175	182	151	184	147	155	176	120	155	156	138	169	155	133	164	163	159	185	163	161	170	143	162	160	162	154	179	142	198	159	138	191	155	162	144	173	179	155	183	149	190	149	160	168	181	177	154	142	133	180	179	145	172	193	189	155	156	196	152	161	184	138	164	177	179	151	155	185	165	169	171	180	169	147	196	170	169	183	150	194	171	197	159	143	163	147	155	157	181	110	193	169	137	165	166	152	189	132	136	147	176	180	158	167	122	191	158	132	153	190	150	172	163	164	169	200	181	156	156	187	207	156	165	168	153	171	185	135	147	138	150	153	167	193	142	208	176	172	137	178	160	163	156	190	141	163	130	143	201	175	196	141	148	172	148	165	150	166	191	147	159	145	182	167	168	126	173	183	151	167	158	193	147	169	155	164	168	143	141	134	173	166	136	137	139	179	166	166	162	140	153	160	142	189	143	155	142	199	157	141	168	164	187	149	135	162	191	180	205	166	145	136	152	185	137	163	151	169	134	161	144	150	182	163	133	138	146	162	159	173	200	131	142	143	162	152	157	162	179	177	152	161	159	182	136	127	167	155	214	182	175	154	145	156	155	189	179	163	152	176	148	170	158	166	162	156	173	172	186	167	175	163	193	179	175	176	199	170	138	199	160	174	152	154	175	167	159	128	149	145	161	143	142	189	183	190	169	133	166	174	193	152	138	170	199	189	179	129	132	153	181	155	180	174	177	151	137	137	156	177	135	170	163	177	163	170	142	201	152	161	148	181	148	154	178	182	142	153	170	148	184	183	175	122	182	152	162	163	177	182	137	149	137	184	136	171	140	155	171	160	134	137	172	150	136	172	169	166	136	173	167	180	158	153	165	154	145	173	135	135	213	162	147	154	141	162	152	163	152	176	149	150	185	163	158	165	189	171	159	140	124	153	187	141	149	201	156	164	167	154	148	188	162	163	123	185	152	160	137	153	134	193	174	149	161	162	153	174	167	149	175	209	194	142	129	167	184	166	166	170	159	147	149	185	138	179	151	173	187	118	165	191	179	155	199	200	168	168	161	184	179	169	166	173	180	145	175	188	162	154	168	160	164	181	154	152	173	185	133	162	163	154	166	143	183
AT2G36330	19	14	21	7	16	16	14	11	17	13	12	12	14	11	25	11	19	18	12	11	16	15	15	10	25	36	15	19	15	15	14	8	16	16	18	7	17	21	23	13	14	11	17	16	12	16	11	12	18	15	21	15	14	6	17	10	16	8	9	17	10	20	15	14	25	17	13	10	12	15	18	27	11	15	21	11	16	14	13	21	19	11	10	10	19	10	8	23	14	12	11	9	13	14	13	15	11	21	17	13	15	17	8	19	12	8	22	20	18	17	11	8	14	20	11	20	22	10	19	9	19	14	15	20	13	11	21	30	11	11	23	8	26	17	11	20	16	17	14	19	11	16	9	13	28	11	15	15	10	16	7	17	13	21	11	13	16	19	14	15	6	14	17	17	24	10	20	15	10	14	13	19	14	10	15	15	27	12	8	11	21	14	18	27	14	17	7	15	6	19	15	15	14	22	37	7	12	12	19	17	17	20	12	12	11	9	15	14	11	17	11	14	22	12	11	9	14	13	15	9	14	16	13	6	11	17	31	12	17	22	9	9	17	13	19	8	12	15	11	24	8	14	12	10	11	11	14	17	8	13	13	18	13	12	21	7	18	19	22	17	10	24	16	17	12	8	13	23	24	17	10	12	11	10	16	17	10	12	20	15	14	9	9	30	16	14	15	8	12	19	12	19	11	11	6	21	17	13	16	13	14	20	11	12	18	9	14	18	5	8	11	29	18	15	14	14	19	20	22	9	13	17	16	13	18	10	10	13	12	15	13	14	21	10	12	14	19	11	11	12	12	15	10	13	15	17	21	16	20	10	15	10	14	18	10	10	9	11	27	15	14	16	11	13	6	12	14	11	13	22	12	14	18	19	19	13	17	7	12	17	8	13	7	14	15	20	17	20	12	10	26	22	17	19	19	20	11	19	19	14	23	12	11	16	17	11	13	10	11	8	11	8	20	20	20	25	21	21	6	13	11	14	17	9	12	14	8	10	13	8	17	12	9	19	7	19	11	15	40	10	8	14	9	20	12	12	13	10	16	13	15	8	14	11	17	8	17	17	18	26	13	21	16	14	9	14	15	16	15	14	8	10	21	19	11	9	13	22	18	13	13	11	8	19	8	9	16	10	13	12	17	10	16	10	11	17	15	14	20	13
AT2G36340	14	15	10	7	12	12	15	6	5	12	17	12	8	6	10	12	10	11	16	7	10	8	10	6	8	11	9	6	8	14	8	12	13	9	11	6	12	9	6	7	13	9	7	12	10	11	13	8	6	9	3	8	6	9	8	9	9	8	10	14	9	9	4	5	11	10	10	6	13	7	7	11	15	14	13	10	6	9	9	12	10	13	11	12	7	12	11	17	8	11	7	7	10	12	15	8	11	12	8	11	15	14	10	17	3	8	12	10	13	7	15	12	8	7	8	10	9	8	14	10	12	8	10	9	10	3	10	9	12	10	14	12	12	8	15	15	14	9	10	8	8	10	10	10	8	10	10	7	8	12	9	15	10	10	6	8	15	15	9	12	14	4	11	7	10	8	11	9	15	8	13	9	9	13	12	12	11	13	13	14	13	11	11	11	9	10	16	4	7	14	9	9	8	13	11	9	8	5	12	7	8	11	15	8	3	8	4	14	10	5	10	15	10	11	12	4	10	17	9	12	11	14	12	18	13	7	12	4	9	7	6	7	15	8	11	9	10	11	4	8	11	12	10	11	10	11	8	15	10	11	8	8	10	11	8	10	14	11	16	11	5	15	10	7	11	11	9	11	13	6	10	8	9	9	6	8	17	12	9	8	15	10	12	17	7	13	10	11	12	17	16	15	8	9	8	8	10	12	12	10	10	12	11	8	10	13	10	9	9	7	11	9	12	15	12	9	11	2	9	11	11	12	10	8	9	13	7	10	7	10	12	5	7	14	8	5	16	7	9	13	9	7	8	11	9	14	15	8	11	13	14	8	11	17	10	10	9	11	10	7	8	7	8	9	12	5	8	8	15	8	10	8	12	16	16	12	15	13	7	8	8	7	13	12	12	12	8	10	11	9	11	12	8	10	9	10	13	9	12	7	9	9	9	9	14	6	9	10	10	17	7	17	7	9	11	11	12	11	10	9	11	12	11	11	4	7	13	8	6	8	12	11	6	10	13	6	13	11	23	12	6	10	12	15	10	7	17	8	10	8	10	13	7	6	16	11	9	8	9	11	8	17	9	9	6	10	10	9	7	11	11	12	13	12	6	9	11	11	14	7	7	11	13	8	8	9	13	10	12	10	6	11	12	10	12	6	11	8	9	13
AT2G36350	9	4	5	0	6	3	3	5	3	1	2	1	0	4	3	3	4	2	2	5	2	2	6	3	3	8	3	6	0	4	3	2	1	1	5	1	1	4	4	3	1	3	5	4	4	3	4	5	2	1	3	8	3	1	3	2	2	4	2	4	3	4	3	1	5	3	5	3	4	3	5	8	2	7	10	3	3	6	5	4	5	3	3	1	5	3	0	4	3	3	2	1	0	1	4	3	2	2	5	3	3	3	4	3	3	3	7	8	2	5	2	3	3	5	1	3	2	3	5	5	4	2	1	3	2	1	3	5	7	1	5	3	4	2	5	2	1	5	3	7	3	3	2	3	4	4	10	3	1	3	2	2	3	5	3	3	2	5	1	6	4	4	5	5	3	4	2	4	3	2	3	6	4	4	5	2	4	3	2	6	7	1	4	5	5	6	1	2	6	1	3	1	1	6	11	3	1	4	3	5	3	9	2	3	1	3	3	4	3	4	2	3	5	1	2	1	1	3	1	2	2	3	2	3	3	3	6	2	3	6	1	1	7	1	1	1	2	2	3	3	1	3	2	3	1	3	5	6	1	6	3	4	5	4	3	5	4	1	5	4	1	4	5	3	2	4	1	5	5	2	3	3	2	3	3	3	2	2	6	5	1	2	2	7	3	2	3	2	5	4	1	3	1	4	1	4	2	5	4	5	4	8	4	3	1	1	2	3	2	2	1	4	5	3	5	5	3	1	3	3	10	3	1	3	4	2	4	5	3	1	4	3	3	5	6	2	5	1	1	1	3	4	3	4	2	3	8	7	6	6	1	4	2	8	2	2	4	2	4	5	1	3	5	2	2	3	2	5	1	1	3	1	9	2	3	1	3	2	2	4	1	5	1	1	2	3	6	5	3	2	5	2	2	2	2	5	2	2	3	0	5	6	2	5	5	2	1	5	3	3	1	6	5	1	5	6	2	5	2	6	4	0	2	2	2	3	4	1	1	2	5	2	2	3	1	3	5	3	7	3	2	5	3	6	3	1	6	3	5	4	1	2	3	3	4	3	4	3	4	6	3	3	6	4	3	1	1	5	5	1	3	3	5	4	2	2	2	6	1	3	0	3	3	8	1	2	1	2	6	3	3	2	3	3	5	1	6	3	5	5
AT2G36360	14	11	12	15	7	16	14	8	14	9	6	8	13	16	11	17	14	13	10	12	17	15	12	11	16	12	14	11	15	10	11	16	13	10	9	11	9	12	12	14	15	14	16	12	10	15	10	10	12	7	13	9	12	13	12	16	10	15	12	13	11	7	9	12	18	14	14	15	13	10	15	14	12	10	14	9	13	17	14	14	16	11	12	10	12	16	17	11	13	12	8	11	14	16	9	14	10	19	10	15	12	13	9	15	16	14	17	17	14	10	8	14	17	15	13	10	15	10	12	18	7	16	13	16	8	15	14	13	14	17	14	12	14	11	12	14	8	14	12	6	16	11	13	13	17	11	14	11	8	14	9	11	21	12	11	11	12	6	11	12	14	16	10	14	19	15	10	15	12	6	10	8	11	13	16	15	17	8	11	14	14	12	12	15	15	7	15	14	6	10	9	14	7	17	12	9	11	10	15	15	11	12	12	11	16	10	17	11	12	12	11	11	17	11	17	8	11	11	17	14	13	13	16	11	15	9	13	12	13	15	13	16	14	15	15	16	10	12	10	12	7	18	11	10	15	9	15	14	12	15	9	16	11	12	9	11	19	11	8	9	18	14	15	16	10	11	14	16	11	14	12	14	14	14	15	15	12	17	11	15	11	10	8	16	17	16	10	8	9	8	11	11	13	14	13	15	10	20	15	9	14	12	15	12	14	9	15	6	8	10	8	10	14	10	14	14	9	18	17	11	11	9	10	11	12	12	8	18	14	12	19	12	15	6	15	14	17	13	13	15	10	14	11	19	14	12	16	15	15	13	12	13	16	9	14	11	12	15	16	12	11	15	10	9	11	10	11	15	13	11	9	12	11	11	13	18	10	18	8	16	10	10	13	15	11	10	12	13	11	14	12	12	17	15	14	9	16	10	13	11	11	15	13	12	11	12	10	9	13	14	6	10	14	11	11	15	14	13	11	9	10	14	10	11	10	14	9	12	15	9	15	9	14	11	16	11	9	10	13	12	11	11	10	12	17	12	6	12	11	13	15	9	12	13	13	8	10	14	16	12	11	11	9	12	12	15	18	14	18	10	10	8	12	14	9	13	8	8	10	13	15	10	11	11	10	12	17	16	7	9	15	9	11	10	16	12	16	11	11	10
AT2G36370	1	6	5	2	6	2	3	4	4	5	5	6	2	5	2	4	1	7	6	3	1	5	6	3	2	5	1	6	9	3	4	4	4	3	3	2	3	1	6	3	3	7	7	1	5	3	7	6	2	3	3	5	4	3	6	6	3	2	3	5	5	3	5	1	6	6	6	6	5	3	3	5	5	7	4	1	3	4	6	3	4	2	6	3	3	4	1	5	4	2	6	2	3	5	3	6	3	2	5	2	2	9	3	5	6	5	4	4	5	6	4	7	3	2	6	2	4	6	5	3	5	4	6	2	3	3	2	3	8	1	5	4	4	6	6	6	5	6	4	7	3	3	2	5	8	4	8	2	2	4	8	3	3	7	4	3	6	3	3	4	3	4	6	5	4	1	4	3	6	3	6	3	4	2	4	5	3	5	3	5	3	1	3	6	5	5	2	3	3	4	5	3	3	3	1	5	6	2	5	6	3	3	4	4	4	5	4	5	3	2	6	6	1	8	4	3	2	2	7	4	5	3	3	5	4	7	2	6	4	5	2	3	1	6	3	6	3	4	6	3	4	1	6	5	3	7	3	5	4	6	3	6	9	3	6	7	3	3	5	3	5	5	5	2	3	3	3	3	3	6	3	3	6	3	5	4	5	7	3	3	6	4	3	3	4	6	2	6	3	6	2	4	6	2	1	1	2	6	3	4	6	4	5	1	2	4	3	4	3	3	3	3	6	4	6	2	3	3	1	5	5	3	3	2	3	8	5	3	5	4	4	5	3	2	5	3	8	5	3	3	3	3	3	3	3	3	2	3	3	3	3	3	6	6	7	5	3	6	3	3	5	3	6	5	3	3	4	2	4	3	3	3	7	3	3	3	3	3	3	4	1	4	5	6	3	7	6	2	6	5	4	3	5	6	4	3	8	4	6	6	3	5	3	6	3	8	4	7	6	4	2	6	2	3	4	3	6	4	3	4	6	3	7	1	4	3	2	3	2	2	4	6	4	4	2	3	3	3	6	1	3	5	3	4	3	2	6	5	9	3	5	6	5	4	2	3	3	4	5	5	3	6	3	5	5	5	1	5	6	6	4	2	4	1	2	4	3	3	3	3	3	6	5	3	1	4	3	7	4	6	5	5	4	2	6	5	6	6	7	3
AT2G36380	14	15	14	21	16	19	13	14	19	12	13	13	20	13	10	19	12	14	12	19	16	14	13	14	17	12	18	20	11	16	17	16	20	11	17	18	16	11	14	14	19	19	14	8	11	14	16	17	8	20	15	10	15	16	22	16	13	12	12	20	17	12	12	17	17	12	15	14	11	19	18	16	20	18	13	15	18	11	14	8	11	19	14	16	11	17	16	16	21	21	16	15	7	13	11	11	11	19	12	14	16	14	16	10	13	9	18	22	10	19	21	18	20	13	15	15	19	26	18	18	13	16	13	20	7	18	18	18	17	16	13	14	9	18	14	13	21	18	12	17	18	12	22	21	10	8	15	12	12	14	10	11	16	15	17	20	15	14	20	10	20	16	13	20	20	16	16	13	10	25	14	17	16	10	16	21	21	16	15	15	19	19	13	20	11	21	15	19	17	15	15	12	18	25	20	15	21	15	11	15	20	11	22	18	28	14	13	17	11	17	18	18	8	10	12	18	10	15	22	15	19	15	15	10	20	10	16	13	13	18	20	15	17	11	9	16	15	16	18	15	16	10	9	22	20	14	10	15	15	17	16	19	14	12	11	13	17	15	12	24	11	14	16	12	18	15	18	18	16	13	24	20	22	19	12	18	13	16	15	18	18	18	17	17	23	19	11	21	12	17	17	13	19	16	11	15	10	15	14	20	11	11	19	21	23	15	18	18	11	14	19	13	14	12	11	15	14	15	19	12	13	22	15	21	9	11	17	16	14	17	14	20	15	11	18	20	18	18	14	16	17	9	15	13	16	11	14	13	14	15	12	14	17	15	15	11	20	18	16	8	17	14	12	16	17	14	19	17	14	16	18	28	17	12	12	12	16	10	13	15	22	17	12	13	11	11	16	14	22	11	16	20	20	16	16	14	13	7	12	12	20	19	15	20	9	16	13	14	16	9	9	15	23	18	18	27	13	11	15	16	13	22	17	11	8	17	16	14	18	17	9	21	20	15	18	20	15	21	14	11	15	15	18	15	17	14	15	8	14	22	13	15	14	15	15	20	13	18	11	13	17	15	13	19	22	18	22	16	17	15	14	20	16	20	18	13	18	18	10	11	29	19	10	22	16	20	16	13	16	14	16	16	16	19	21	17	14	18	14	14
AT2G36390	36	44	27	42	43	58	44	63	68	57	33	54	44	53	57	48	38	55	43	58	42	56	56	56	37	48	51	40	52	53	48	63	47	46	46	48	44	51	50	52	54	52	43	44	48	58	45	39	45	48	42	34	32	54	48	44	49	41	51	55	50	51	67	53	46	30	47	49	40	51	57	55	28	36	47	50	49	62	40	31	42	48	53	42	46	47	29	47	53	51	55	36	34	45	40	53	33	57	39	39	44	50	46	42	46	55	70	79	62	65	59	65	50	42	44	50	56	70	63	45	44	66	54	55	33	61	49	56	72	44	30	30	48	59	55	42	52	43	42	59	42	38	65	62	61	38	39	41	38	55	28	42	63	57	47	43	31	55	39	45	44	40	43	37	50	41	51	44	46	53	53	59	43	36	43	75	52	45	45	65	55	34	46	73	38	48	24	37	46	52	64	50	44	63	55	48	31	62	41	79	44	35	55	58	72	39	44	68	43	56	38	65	41	51	63	35	42	37	60	45	50	53	44	26	42	48	38	39	57	41	39	37	53	60	44	43	38	44	39	49	30	47	40	57	53	39	41	59	56	56	43	66	36	39	52	52	40	47	40	59	51	37	46	42	63	42	58	60	55	58	45	45	51	70	38	53	54	55	46	56	45	32	39	52	45	54	42	51	38	50	50	41	41	48	45	45	47	49	46	37	26	45	41	68	58	48	68	51	35	31	58	44	61	36	45	45	52	52	53	52	41	40	59	46	63	57	52	53	61	54	37	64	36	28	39	54	56	64	39	42	51	37	38	44	62	43	35	39	30	40	38	69	55	50	48	48	73	53	49	34	58	45	55	42	37	43	46	44	41	42	56	56	56	28	40	39	56	39	34	52	41	46	53	48	56	41	64	49	64	32	46	59	53	42	56	29	48	56	55	51	59	59	50	43	44	52	39	36	37	52	55	42	58	60	51	55	44	49	44	48	29	57	48	52	48	56	40	47	37	46	47	61	48	41	50	59	41	57	34	26	60	46	66	49	54	53	27	32	54	78	46	54	36	42	50	71	47	47	53	54	35	46	52	64	54	46	57	49	42	39	47	45	56	56	34	48	51	40	37	45	50	58	47	48	49	40	44	45	50	56	46	46	37	52	28	59	51	52	58	40
AT2G36410	63	67	61	47	63	69	80	56	51	61	79	61	54	56	50	72	68	65	76	49	62	57	70	58	46	60	61	49	50	74	59	64	69	59	49	63	48	56	69	46	55	67	62	77	81	44	67	49	54	62	55	53	50	68	46	74	51	89	53	64	73	50	63	43	74	46	73	57	81	55	51	68	69	65	64	76	52	51	62	67	67	70	74	68	51	84	75	79	53	81	65	63	52	44	65	60	65	57	60	52	55	75	66	58	37	62	60	64	65	58	77	64	47	75	59	59	56	53	43	46	53	62	54	47	85	50	62	73	69	58	87	82	67	56	55	74	54	52	65	59	70	63	63	52	52	81	81	58	72	53	66	65	61	44	56	48	73	50	68	65	73	50	42	74	59	63	52	41	65	53	61	46	57	92	53	57	71	72	76	61	59	66	88	69	52	49	61	56	80	60	68	38	54	58	64	66	80	48	46	55	64	70	74	69	41	59	39	75	77	61	73	73	79	69	62	54	61	76	58	68	48	85	82	68	65	47	57	58	65	60	65	55	57	47	66	38	63	61	63	46	57	61	68	54	62	88	61	55	53	69	49	46	60	73	62	71	77	74	76	60	42	68	63	84	83	68	67	51	62	46	62	80	51	51	64	48	73	56	50	41	62	50	58	67	60	67	59	96	76	71	61	71	43	64	65	54	80	64	65	67	60	76	69	50	65	60	68	63	59	83	63	63	41	66	52	64	51	41	55	77	67	61	49	59	46	58	60	61	66	64	68	43	58	72	70	50	59	64	57	64	75	57	80	59	59	55	71	55	56	84	75	53	58	76	39	67	62	63	45	63	58	53	55	68	80	55	51	57	59	47	67	51	69	64	44	51	56	67	55	54	70	56	70	50	73	84	67	58	53	61	52	54	80	57	52	69	53	53	54	56	64	70	48	62	78	58	42	63	56	77	54	84	60	73	62	53	58	64	71	44	69	75	70	73	60	52	75	59	64	60	61	65	57	63	61	61	49	64	65	63	55	50	72	62	53	68	63	63	43	57	69	69	69	43	71	51	70	73	54	57	76	65	57	54	40	81	80	65	56	66	73	67	58	71	56	56	84	50	64	55	48	67	46	71	42	66	60	52	87	57	40	72	79	67	50	48	60	57	52	70
AT2G36420	16	21	9	12	11	17	16	8	5	14	11	11	7	13	15	19	9	3	13	9	16	8	14	8	12	15	15	13	6	14	7	11	15	12	9	9	16	8	11	15	19	8	8	17	11	3	16	9	9	11	6	10	4	18	9	17	10	18	14	12	18	5	11	5	13	12	12	8	16	9	8	12	15	11	16	15	6	8	10	17	16	16	17	18	12	19	11	23	8	18	8	14	8	10	11	11	17	12	9	7	13	15	8	16	8	8	8	16	11	12	9	14	10	8	15	12	9	12	5	4	14	10	8	8	11	6	14	6	14	11	20	17	13	11	11	15	11	10	14	17	16	12	9	8	8	12	18	12	13	11	14	15	7	6	13	11	19	15	9	14	14	3	6	13	11	9	3	7	15	13	12	8	9	13	13	11	17	15	18	10	9	14	20	17	16	9	11	6	17	10	16	5	7	13	14	14	14	12	14	6	17	18	31	10	3	11	9	15	14	7	17	11	20	17	16	6	9	13	10	15	7	15	15	16	11	10	9	9	17	10	11	13	11	5	14	4	8	9	12	5	10	11	14	10	19	18	10	14	9	12	7	10	14	17	16	11	11	13	14	19	11	22	8	17	13	11	12	10	12	7	11	15	7	7	11	7	16	18	8	16	18	10	12	20	16	18	10	16	18	21	14	21	12	10	15	9	11	18	17	22	17	15	12	14	11	15	13	11	9	15	12	18	8	14	10	16	10	7	8	15	19	10	13	6	6	8	16	10	8	11	11	6	6	17	16	10	15	10	13	22	13	11	17	9	8	9	11	6	10	20	14	12	11	27	11	14	16	13	3	7	10	5	17	12	16	10	11	8	12	7	8	7	16	21	6	13	9	15	10	10	11	14	16	20	14	14	13	4	8	13	13	9	12	8	15	11	14	6	13	10	18	15	11	15	23	4	10	9	7	16	12	21	13	19	9	6	12	15	11	6	19	14	14	17	11	10	19	6	14	15	18	13	11	16	14	11	7	14	20	16	10	10	11	17	14	8	18	12	8	3	11	16	8	14	16	15	14	11	7	5	13	14	9	11	8	16	13	12	11	11	19	15	7	11	9	5	20	16	13	14	9	13	11	15	7	18	10	10	18	14	5	19	18	10	12	7	13	16	11	11
AT2G36430	27	39	37	35	33	43	31	39	44	30	38	32	34	32	38	42	29	36	29	43	22	38	28	30	25	37	38	47	33	31	30	43	40	42	29	30	44	33	35	32	37	25	27	26	31	29	36	34	31	26	38	31	32	41	30	43	25	39	39	34	46	29	36	32	30	31	33	34	38	41	28	26	29	28	32	34	36	29	36	37	33	30	33	35	34	39	32	35	29	43	46	43	39	36	41	31	40	34	31	28	38	46	41	30	32	32	32	29	32	32	31	38	36	37	40	42	32	30	36	37	27	25	44	41	37	39	34	38	39	40	33	28	39	40	28	42	33	33	36	30	38	26	35	37	33	27	20	35	30	29	49	39	32	46	36	36	37	30	48	39	34	36	26	35	33	37	37	26	42	42	41	34	34	39	34	35	43	43	30	30	46	28	28	45	33	25	30	41	32	38	29	30	28	43	28	36	33	32	34	35	47	29	34	28	41	39	33	37	43	35	32	37	41	25	31	38	24	26	40	38	35	32	35	35	33	41	32	33	34	23	37	28	38	35	40	31	34	39	35	25	25	29	44	34	37	39	37	33	30	31	32	43	33	29	38	30	24	28	29	34	32	37	34	41	42	40	44	27	36	30	43	32	36	24	37	31	32	30	34	26	37	32	41	32	45	28	41	43	33	40	34	37	31	28	35	32	46	29	34	42	33	28	36	35	39	40	43	30	34	41	42	34	27	26	29	39	34	35	36	30	30	34	35	39	40	31	34	28	40	35	43	39	32	36	31	24	35	31	25	30	37	36	37	30	32	32	24	35	27	31	38	39	31	34	42	39	42	39	30	39	34	33	36	39	31	34	50	30	36	31	31	35	33	39	35	32	36	39	31	27	33	26	37	37	37	38	40	27	31	38	34	32	36	32	33	33	28	41	30	44	44	29	31	32	32	31	32	26	37	34	30	29	31	44	28	24	24	38	35	31	33	39	25	39	37	35	39	27	29	46	21	48	34	30	35	39	32	37	35	31	45	42	34	26	32	44	31	33	26	36	38	40	33	38	33	34	30	28	37	29	36	27	31	24	38	45	45	38	34	37	41	34	36	28	32	36	46	26	35	35	41	29	29	31	37	42	36	27	36	31	38	38	36	36	29	45	35	42	43	34
AT2G36460	128	173	127	190	195	174	168	174	188	161	174	153	185	168	186	160	156	171	189	184	175	176	181	161	164	155	186	171	186	141	168	178	185	169	165	171	168	173	164	167	196	171	165	157	145	190	175	169	148	169	155	164	167	195	194	173	182	155	167	177	171	176	187	163	180	138	177	160	139	154	183	173	145	148	143	144	166	192	179	141	159	149	157	155	175	170	140	145	188	177	192	178	172	181	153	181	154	193	159	166	158	191	173	172	146	168	212	215	188	170	207	185	174	152	162	173	165	188	195	161	159	207	183	209	161	171	154	186	200	182	129	150	137	180	199	170	188	166	154	180	182	146	208	185	193	135	154	163	176	144	147	179	194	199	167	154	177	171	184	149	174	184	172	148	166	148	182	169	189	175	187	192	158	162	155	213	176	161	174	191	171	172	165	213	166	172	151	147	141	216	175	162	153	220	175	147	151	193	184	181	169	159	155	175	205	146	179	175	166	175	143	189	148	167	176	156	154	156	202	168	197	186	153	149	156	157	150	170	167	158	165	173	176	190	171	161	168	201	160	178	144	158	154	196	189	150	164	193	189	172	147	188	169	150	174	180	150	175	161	192	164	151	146	165	168	164	165	176	182	174	176	161	174	215	157	171	173	182	181	166	169	167	164	170	194	174	151	164	172	180	170	180	179	161	163	150	152	197	167	144	156	143	169	181	189	178	190	166	168	143	173	166	174	154	150	146	158	205	176	184	129	191	193	160	198	152	162	192	181	180	163	183	153	150	152	195	166	220	181	167	192	136	158	180	175	157	168	139	147	142	158	183	177	168	171	176	200	173	153	151	160	165	168	163	155	148	174	163	169	162	160	186	176	134	156	170	201	152	161	187	151	162	166	163	160	174	191	188	199	141	152	180	190	177	178	147	207	169	170	178	204	182	183	173	156	190	159	161	162	164	168	143	167	181	172	163	177	176	154	165	138	191	150	164	183	181	154	165	143	150	156	201	196	150	190	175	157	155	143	126	191	155	175	162	175	200	169	138	171	232	167	174	163	176	176	174	155	182	183	163	146	179	160	192	161	172	205	156	147	171	178	191	206	197	169	196	177	152	171	156	178	198	168	156	165	175	189	200	173	161	175	173	152	168	174	218	167	164	186	148
AT2G36470	8	12	5	10	11	6	6	4	10	10	6	9	7	6	8	5	5	9	9	6	12	9	5	11	6	12	3	8	8	7	8	8	10	7	8	8	9	9	9	10	8	8	4	8	7	6	6	7	5	8	6	10	9	6	10	4	8	6	6	8	11	11	8	11	6	6	11	13	8	3	15	9	6	5	6	6	11	11	5	7	10	8	5	6	5	6	3	5	11	5	7	7	7	9	8	7	5	7	4	9	8	7	7	8	7	11	11	15	10	6	9	8	8	8	5	8	8	8	12	8	7	13	6	9	6	8	14	9	3	11	6	6	9	8	12	8	15	11	6	8	6	8	10	12	14	4	5	3	7	8	5	8	8	8	7	5	9	9	7	3	10	9	13	3	1	6	9	10	10	13	6	6	6	7	12	9	11	9	7	11	14	8	8	14	3	7	9	8	6	11	11	8	5	9	8	6	5	6	9	9	7	3	6	11	11	8	6	9	4	8	6	7	7	8	7	6	8	6	13	6	6	8	8	7	1	6	9	10	4	13	7	4	8	10	11	12	5	6	10	8	8	8	8	7	6	6	7	6	7	11	6	9	6	4	11	7	6	8	6	9	9	6	10	6	6	4	3	6	5	10	7	7	10	10	6	10	7	8	10	9	7	10	6	8	3	6	8	8	6	6	7	9	7	5	4	9	7	8	11	4	6	6	5	12	8	5	12	10	11	4	6	12	6	9	7	9	9	13	5	7	6	8	6	8	8	5	6	12	5	9	10	6	9	3	3	12	5	11	7	8	9	8	5	7	7	9	10	4	6	5	3	9	9	6	13	8	8	14	3	9	7	6	5	8	6	10	6	9	9	12	7	9	10	12	13	14	8	6	5	11	8	6	6	12	10	8	7	8	10	8	7	11	7	9	9	4	9	7	6	8	6	8	11	7	3	8	6	5	5	9	8	3	3	7	10	11	13	5	7	7	4	8	7	8	10	8	6	10	8	6	5	9	7	7	7	9	8	6	10	4	14	12	4	8	4	12	6	3	8	15	6	6	5	6	11	8	11	4	7	6	8	10	8	10	9	9	11	9	4	7	9	9	6	11	10	7	5	8	6	9	9	10	6	7	12	5	8	9	5	7	9	9	6	6	6	11	11	6	11	11
AT2G36480	15	13	17	7	6	10	9	12	14	9	12	11	8	11	10	15	11	9	11	12	8	13	8	13	13	12	12	14	11	9	11	16	14	8	14	15	10	15	8	14	8	18	11	9	7	12	7	15	14	14	11	13	9	15	15	14	9	7	13	12	9	11	6	13	11	15	8	11	9	15	15	9	11	16	13	11	12	14	12	14	14	11	15	14	9	14	12	5	15	11	17	10	10	9	13	14	16	15	10	13	9	10	7	11	12	12	7	14	13	12	8	10	13	10	9	8	11	13	8	14	13	7	8	12	8	7	9	11	12	10	11	11	12	9	9	14	10	15	8	9	12	9	8	13	9	11	11	10	13	10	11	12	11	8	11	14	14	8	5	10	8	11	8	14	10	15	8	6	7	9	15	11	11	11	10	15	10	12	12	9	9	13	8	9	7	11	11	13	12	6	14	10	11	11	10	12	9	10	9	12	7	15	10	11	13	12	10	4	13	8	9	6	13	9	12	11	8	9	11	10	11	11	11	6	8	11	12	13	11	12	8	9	9	11	10	8	13	9	15	11	9	15	11	12	12	9	6	12	10	14	14	9	9	12	10	7	12	9	7	15	15	16	7	11	14	12	10	8	7	11	12	11	8	10	11	15	7	8	9	8	6	11	10	10	9	11	10	10	12	9	8	12	9	12	13	9	15	10	17	11	16	15	13	13	8	10	10	8	10	14	11	10	7	10	11	7	9	12	11	6	12	9	13	11	15	10	8	12	14	12	10	16	12	16	9	11	12	8	10	10	7	9	14	8	15	13	10	8	14	10	10	12	10	12	11	11	12	10	7	19	12	12	14	14	11	8	16	15	12	8	9	8	9	6	10	9	9	11	11	9	10	13	11	12	13	11	10	6	12	11	11	10	16	17	12	13	10	7	11	12	10	9	10	12	9	10	12	13	11	14	12	8	11	11	13	13	9	11	9	7	12	12	10	10	13	10	14	11	11	13	16	13	15	7	9	11	11	9	10	10	10	12	6	10	10	14	11	9	10	8	14	14	11	6	11	11	15	10	11	13	10	15	12	7	13	17	11	8	12	9	11	14	8	8	14	11	13	15	14	7	11	10	12	16	12	8	12	9	17	11	9	11	12	7	13	8	10	13	11	12
AT2G36490	23	28	28	24	19	23	22	26	24	24	21	25	31	24	28	21	34	24	20	31	31	20	25	23	24	29	32	27	34	25	24	29	25	24	29	24	33	28	25	32	30	20	31	32	24	23	27	22	24	26	21	21	28	27	26	19	25	30	28	31	26	27	27	27	27	24	34	25	19	23	31	22	31	20	23	23	26	24	19	34	26	22	31	21	24	24	25	26	31	23	26	33	29	22	30	27	24	24	28	28	29	21	27	27	32	21	25	27	26	31	23	26	26	25	34	19	23	25	29	25	22	30	23	29	22	29	32	23	34	36	27	25	28	32	28	21	25	25	25	25	29	28	24	28	24	22	31	24	20	28	25	27	30	24	26	24	29	30	25	27	26	22	30	24	29	24	24	26	25	21	29	27	22	24	24	28	30	19	29	25	21	22	24	31	29	29	24	29	20	28	29	21	23	25	28	25	31	29	25	25	29	15	25	27	26	26	28	24	22	28	30	25	25	28	37	22	30	27	21	27	24	18	24	28	20	21	26	27	30	19	28	29	36	32	26	31	26	32	28	25	28	29	24	28	25	34	19	28	22	26	27	21	19	21	34	24	22	26	21	38	31	27	24	24	33	25	23	32	29	25	22	20	30	31	32	25	25	26	30	26	31	30	27	25	22	37	31	24	28	29	28	27	21	22	25	27	23	33	29	27	24	27	30	21	28	28	30	25	24	25	25	17	34	26	28	26	12	26	26	26	28	20	29	23	25	24	35	24	26	30	31	31	31	24	24	32	31	21	24	26	29	22	24	18	28	31	23	29	28	30	21	28	25	26	28	32	27	22	25	31	28	20	21	22	31	24	24	21	22	30	23	17	21	26	19	25	24	26	22	27	24	27	26	21	25	15	28	23	26	31	24	24	27	27	23	22	27	28	23	20	29	31	21	19	28	28	24	30	24	31	23	31	28	31	19	17	22	26	30	22	22	23	23	24	29	29	22	22	27	28	22	27	30	25	35	27	29	26	32	28	27	23	22	21	25	26	26	23	21	32	27	31	22	28	26	23	24	27	27	21	28	29	24	27	28	26	25	25	23	25	23	28	28	22	28	26	20	22	32	26	23	22	36	29	25	27	25	23	35	26	25	27	30	26	23	25	31	30	24	24
AT2G36530	217	251	189	239	264	242	275	235	239	246	215	232	225	242	245	242	225	250	265	263	232	234	269	242	221	213	254	244	243	213	223	230	251	222	211	218	228	231	244	237	258	236	230	221	232	239	238	222	213	219	236	233	224	239	223	251	231	222	199	266	245	247	248	235	266	233	241	239	221	212	222	254	227	232	239	240	239	254	233	240	230	247	232	234	226	217	207	228	230	226	248	227	230	250	225	253	213	246	241	252	226	233	247	267	227	250	254	278	245	252	267	244	232	235	227	238	220	265	253	221	238	241	239	264	233	243	236	259	268	239	228	222	228	232	255	216	278	219	234	249	223	227	246	239	241	244	248	245	216	219	241	230	224	257	233	235	235	214	230	233	242	232	230	222	258	238	239	246	226	249	230	239	223	239	231	259	236	216	218	277	243	224	251	269	240	243	222	210	214	263	244	225	239	266	263	226	218	241	256	239	217	241	248	246	257	238	226	242	241	242	211	240	231	243	232	216	226	250	259	235	247	250	218	227	209	234	220	244	232	244	254	221	236	221	264	250	235	256	244	250	221	219	225	241	238	240	218	278	243	237	254	259	234	213	243	240	234	248	242	236	230	244	226	242	230	223	246	240	255	239	255	228	241	272	195	234	238	239	226	235	247	231	242	254	236	259	235	224	263	237	222	244	240	228	225	241	240	256	232	233	231	272	228	253	230	228	253	236	226	226	244	233	243	245	216	216	254	250	251	219	229	234	248	222	265	237	235	246	251	276	219	237	224	202	221	243	275	259	226	236	251	213	235	219	213	253	241	227	235	233	227	227	239	234	225	224	247	250	226	208	236	239	251	233	217	220	245	228	239	236	234	255	233	211	218	228	249	223	235	274	235	234	242	250	237	232	247	263	251	227	242	256	239	238	238	227	228	217	251	227	265	276	244	213	226	253	231	247	224	228	214	239	238	244	247	220	242	236	241	252	227	230	249	229	225	242	226	212	215	229	257	264	259	248	253	266	222	239	240	214	237	232	246	248	258	254	246	214	234	263	238	221	226	231	210	234	237	250	254	219	224	237	214	247	235	239	241	245	233	228	243	275	252	267	219	259	259	231	248	234	229	248	236	253	226	229	240	225	238	243	243	246	222	264	264	255	243	240	243	229
AT2G36540	0	1	1	2	2	3	0	2	1	2	1	1	1	1	2	1	0	2	0	2	1	2	3	1	1	1	1	2	1	1	1	2	1	1	2	1	3	1	2	3	1	4	1	3	2	1	1	3	1	2	1	1	2	1	1	0	2	0	3	3	2	1	2	3	3	1	3	1	0	1	3	1	1	1	2	1	2	3	1	2	3	1	1	1	1	1	0	0	1	1	2	1	1	2	1	0	0	2	2	2	1	1	0	1	2	0	1	2	1	1	1	1	4	3	1	2	1	2	2	1	0	1	2	3	2	4	3	2	1	1	1	0	2	1	3	1	3	1	2	3	2	1	1	4	3	1	1	3	1	1	2	1	2	3	0	1	0	1	1	1	1	1	1	1	3	2	2	1	2	2	1	3	2	1	1	1	0	2	1	1	1	3	1	1	1	1	0	1	1	3	0	3	3	3	2	0	0	2	1	2	1	1	0	0	1	2	1	1	1	1	2	1	3	1	2	3	3	0	4	3	1	2	1	0	2	0	4	2	1	2	2	1	1	0	2	1	2	1	2	2	1	1	1	3	3	0	0	2	1	4	1	0	2	1	1	0	1	2	1	3	1	1	2	1	2	1	2	1	3	3	0	1	2	3	3	2	3	3	1	0	1	0	2	1	3	2	0	0	1	2	1	2	1	3	1	2	1	1	1	1	2	1	3	1	0	1	3	1	1	1	1	1	2	1	1	1	1	3	1	1	1	1	1	2	1	1	0	3	1	2	1	3	3	0	1	3	1	1	1	1	2	2	1	2	1	1	2	1	0	5	0	1	1	1	3	1	3	1	1	1	2	3	2	1	1	1	2	2	1	1	1	2	2	1	1	1	3	1	2	1	2	1	0	2	2	1	1	3	2	1	1	3	5	3	2	0	1	1	1	1	2	3	1	1	1	2	1	1	0	2	2	0	1	0	3	2	1	1	2	3	1	2	3	0	2	1	1	1	1	1	1	1	3	2	1	1	1	1	1	1	3	1	1	1	4	3	1	3	1	3	1	2	3	1	1	1	3	1	3	3	1	1	1	1	2	1	1	1	1	2	1	1	3	2	1	0	3	1	1	1	2	0	1	0	1	1	4	2	2	1	1	1	0	1	1	1	3	1	1	1
AT2G36570	3	0	1	1	3	0	2	1	1	4	2	0	0	3	1	1	3	3	2	1	1	1	2	3	1	1	1	1	0	3	1	1	3	0	2	1	0	3	1	1	3	1	5	2	2	3	3	1	2	1	1	1	0	1	0	3	3	0	1	3	1	1	2	1	2	1	0	2	1	2	0	2	2	1	5	3	1	1	1	4	1	1	3	1	3	2	1	3	1	1	1	0	1	1	1	1	0	1	1	1	0	0	1	2	3	1	1	1	1	1	1	2	0	1	1	1	3	3	1	1	1	1	0	2	2	0	1	0	2	1	2	3	0	1	3	2	3	1	1	2	1	3	1	3	2	0	4	0	1	1	1	0	1	3	0	2	1	2	2	3	0	0	1	0	4	1	3	1	0	1	1	3	4	1	2	2	2	1	3	2	1	1	1	0	3	3	0	0	1	1	1	1	2	1	3	1	3	1	0	3	1	1	2	0	0	4	1	1	1	1	1	1	1	2	0	0	3	3	1	1	1	0	3	1	1	1	1	1	1	1	0	1	1	1	2	3	2	0	0	3	2	0	1	0	1	1	1	2	1	3	0	2	1	0	1	1	2	0	3	2	1	1	2	1	0	0	0	3	0	0	2	1	1	1	0	0	1	0	1	3	1	0	1	1	1	0	1	1	2	0	0	0	2	1	0	0	2	1	1	1	1	1	4	0	0	3	4	0	1	1	0	1	1	2	3	0	1	0	1	1	2	3	1	1	1	2	2	1	2	1	2	1	1	0	1	1	2	2	0	0	3	0	2	1	1	1	2	1	1	1	1	6	1	2	0	1	1	1	3	3	1	1	0	1	2	1	0	1	3	1	1	3	2	1	0	1	1	1	1	1	1	3	1	0	1	1	1	1	2	0	5	0	1	0	1	2	1	1	4	1	0	1	1	0	0	5	2	1	4	1	1	4	2	1	1	1	1	0	0	2	0	1	1	1	3	1	2	1	1	0	1	1	1	3	1	1	3	1	2	3	0	3	2	3	2	0	3	3	1	4	0	0	1	1	1	3	0	1	1	3	1	0	2	3	2	1	1	1	3	1	1	1	1	1	1	3	1	3	1	1	1	1	1	4	1	2	1	0	3	1	1	2	1	1	3	0	2	1	1	4
AT2G36580	38	43	41	28	36	31	41	62	38	37	50	48	30	32	51	33	39	35	46	37	47	38	49	42	40	44	49	52	43	43	33	43	37	29	45	33	40	38	42	53	44	46	43	36	42	35	47	24	52	45	49	39	39	26	35	40	30	31	56	46	47	40	34	44	53	46	33	37	32	46	39	49	37	45	43	36	32	50	36	43	48	37	52	30	42	39	31	49	29	23	51	32	48	52	34	50	46	41	38	35	38	33	37	48	33	39	52	54	38	38	40	56	49	29	42	47	50	35	61	40	41	39	45	37	36	42	33	34	55	35	45	34	50	38	50	35	37	39	47	52	39	48	39	47	51	33	39	48	34	47	42	39	39	39	57	47	41	43	48	31	43	42	35	45	46	36	41	35	30	40	38	44	45	30	38	45	44	46	35	31	46	31	48	44	48	53	35	31	41	37	40	50	52	30	45	34	31	54	42	47	39	35	52	29	44	40	36	48	37	44	43	38	42	39	29	36	31	28	37	29	43	29	32	48	36	35	31	53	44	37	38	45	40	30	47	40	52	42	35	44	32	39	39	30	40	41	40	48	39	38	51	49	40	45	44	43	39	37	41	43	41	43	36	33	40	39	40	50	51	38	48	50	38	49	41	43	45	45	35	38	46	34	45	47	29	38	32	30	34	48	39	56	34	48	34	48	30	48	37	38	40	43	46	43	41	47	36	31	42	34	45	42	49	33	39	41	34	34	48	36	51	35	47	47	41	52	48	32	38	38	31	55	38	28	38	35	55	34	34	41	31	42	39	38	44	36	30	52	45	44	47	33	30	52	43	53	35	43	39	38	50	44	41	43	34	32	43	44	33	49	37	35	56	36	35	37	31	48	26	48	47	52	40	55	39	33	45	51	49	28	45	44	48	52	54	30	33	34	46	34	29	48	45	29	45	46	37	50	39	41	33	51	33	47	33	32	47	47	30	39	36	51	47	40	31	43	43	43	33	46	58	29	35	47	25	41	47	43	52	32	44	49	40	39	40	26	48	34	48	39	31	42	40	40	32	44	37	40	48	36	33	44	47	43	48	39	42	51	46	37	37	45	39	41	38	39	42	40	37	27	47	51	34	51	23	39	34	29	49	42	39	33	35	50	45	51	47	47	45	41
AT2G36620	120	135	118	142	135	131	135	123	151	136	131	125	129	127	131	137	136	127	142	155	126	138	139	145	110	112	124	132	137	134	136	135	141	125	122	118	116	114	144	130	139	151	116	140	129	135	144	124	113	134	123	124	107	151	124	151	137	150	139	142	140	121	131	130	129	105	125	133	132	147	123	124	143	117	130	137	128	114	132	122	122	126	139	127	122	124	110	129	125	121	148	125	129	126	131	133	126	134	132	123	108	147	135	139	131	133	139	138	134	142	157	140	136	117	139	136	138	146	138	134	131	134	120	128	146	142	123	132	147	109	117	127	113	137	119	123	135	108	117	127	145	106	142	130	125	118	134	126	106	116	132	128	139	141	119	139	114	123	133	122	119	124	122	122	148	111	146	124	131	137	124	133	125	125	111	149	148	136	123	142	135	131	129	148	135	139	122	130	113	154	133	129	130	143	140	127	127	134	114	129	125	113	139	125	156	123	117	136	133	136	111	154	126	135	111	116	111	117	127	124	137	126	114	112	135	123	138	124	120	119	112	126	139	125	132	131	127	129	144	117	110	114	120	115	118	128	118	137	144	128	127	145	129	103	124	123	107	123	124	121	132	119	111	118	131	128	127	131	130	123	142	131	136	158	145	114	141	120	131	134	132	117	131	142	128	138	144	139	148	138	118	145	143	116	111	112	132	152	115	125	126	130	129	138	112	130	139	122	130	121	146	138	129	130	125	142	134	124	139	127	116	113	141	112	133	129	144	154	140	128	118	143	111	106	110	126	152	123	133	109	145	115	137	131	126	121	113	126	106	121	123	117	131	123	115	135	148	145	138	115	137	146	158	117	124	123	139	128	131	116	129	131	133	139	109	124	134	125	101	119	118	111	121	118	124	139	136	132	137	108	126	110	148	122	131	145	139	141	121	135	143	135	138	119	132	149	131	123	129	146	116	136	131	136	110	130	108	141	114	120	119	147	132	130	127	142	130	113	112	121	123	163	129	131	134	139	126	133	105	104	133	124	137	110	139	128	136	108	127	172	129	135	135	110	130	130	139	131	134	122	133	136	125	132	141	130	142	128	138	137	131	147	150	142	113	147	132	117	120	140	122	128	128	131	130	140	142	137	134	137	145	123	120	138	135	141	130	131	144	133
AT2G36630	27	32	35	34	28	32	35	29	33	37	40	47	28	34	32	35	36	32	33	37	42	38	34	27	45	35	39	41	41	30	29	35	32	32	34	30	39	39	31	29	28	29	32	28	33	43	26	28	37	38	35	29	37	29	39	29	24	29	43	34	36	32	23	47	32	40	45	32	35	28	32	23	36	49	37	43	36	36	24	33	28	30	36	29	23	38	37	25	38	28	40	37	43	41	34	32	29	28	42	35	27	33	36	35	43	28	28	30	24	25	26	23	43	34	41	30	26	32	34	48	31	29	34	32	29	38	35	39	40	40	25	25	42	38	32	28	30	31	44	26	37	36	34	37	28	37	41	38	38	42	30	38	31	34	38	29	33	32	41	28	46	39	31	27	28	37	33	32	34	45	43	33	32	29	33	32	27	30	28	26	37	36	28	37	33	30	31	37	23	31	35	37	28	31	27	41	32	38	39	28	40	24	39	28	34	34	41	25	37	37	39	25	37	36	45	34	41	34	32	35	30	28	38	25	38	34	37	31	35	34	30	27	41	48	42	43	41	46	29	39	40	36	37	37	35	24	34	34	42	35	31	33	36	40	38	33	36	37	26	32	35	37	29	27	37	42	32	37	34	42	30	37	37	24	42	38	31	30	29	33	40	44	36	24	28	25	38	21	33	34	43	45	38	41	30	38	32	34	31	42	45	36	45	35	33	36	35	41	41	31	36	37	37	34	35	49	34	50	31	34	33	33	36	33	31	31	40	30	27	31	37	40	31	44	27	38	38	34	24	38	37	47	29	26	41	31	25	39	33	45	29	28	41	36	53	31	32	32	33	35	35	44	34	30	36	36	34	43	33	38	26	27	32	40	45	30	29	46	38	37	32	34	30	48	38	26	31	31	21	38	30	40	48	37	35	30	36	35	39	38	24	36	33	30	34	36	40	27	39	30	31	33	31	37	41	33	38	21	35	34	27	40	35	31	39	37	39	30	37	46	36	32	40	45	34	34	33	31	45	37	49	31	24	27	43	33	32	32	31	18	33	30	34	47	41	27	41	33	30	36	42	36	32	30	48	26	42	26	39	35	32	34	35	29	31	31	25	41	30	26	42	28	33	34	39	35	43	36	29	38	35	27	37	34	49	41	40	36	35	29
AT2G36670	8	11	11	11	6	8	10	14	9	10	10	12	7	10	12	11	11	10	8	6	13	9	10	9	20	8	10	12	13	6	8	8	7	16	10	13	10	7	9	12	12	12	11	11	9	10	8	8	10	8	13	10	7	8	10	11	12	12	13	14	10	11	10	7	9	11	12	12	8	8	10	8	8	7	8	11	9	10	10	9	8	11	7	10	12	11	8	10	13	9	7	7	8	9	9	12	8	7	10	8	15	8	11	7	13	11	12	11	11	8	9	14	8	15	9	11	10	10	16	10	15	10	5	12	7	10	6	8	13	18	11	13	15	6	11	10	12	10	9	9	13	7	9	14	11	12	12	6	7	12	13	10	11	6	11	9	13	21	17	11	8	13	9	11	8	6	11	9	12	15	8	11	12	7	10	11	11	12	10	10	12	9	10	12	8	8	7	7	6	10	11	7	8	16	10	8	6	7	12	9	10	9	15	10	12	8	9	14	11	10	12	12	10	12	9	10	10	10	11	17	11	8	10	9	7	8	9	10	9	11	15	10	17	13	12	9	8	14	10	10	12	7	6	14	8	7	13	12	10	8	12	9	13	11	7	10	10	9	7	14	12	11	12	12	9	9	14	14	12	10	7	7	11	15	7	11	15	15	11	12	15	10	15	15	7	9	11	10	8	7	11	10	8	9	14	8	10	12	8	12	8	9	10	10	9	13	5	11	8	9	13	8	12	11	13	11	9	10	13	12	9	8	12	7	11	8	7	8	6	10	9	10	11	12	9	12	8	7	10	8	8	10	11	10	11	12	15	10	10	10	15	14	10	8	9	12	9	9	11	8	9	7	11	12	11	12	11	11	12	14	11	12	10	4	12	8	8	10	8	14	6	13	9	15	10	8	8	11	11	3	11	8	9	10	10	8	12	6	5	8	13	12	13	7	9	8	10	8	12	16	14	8	6	11	10	13	12	7	7	8	8	11	9	9	9	11	11	9	7	14	9	10	8	13	9	14	8	6	10	11	12	9	10	8	10	8	8	11	10	10	9	9	10	8	9	11	8	10	14	15	10	13	9	12	8	8	12	9	11	6	14	8	11	9	10	11	9	11	9	10	10	8	14	11	9	8	9	13	11	9	9	6	8	10	12	9	7	10	11	7
AT2G36680	43	47	50	53	38	47	47	57	51	58	43	53	52	53	47	36	46	53	43	59	49	58	44	50	72	53	45	54	61	51	43	56	48	31	43	48	51	47	61	65	56	56	44	50	39	55	43	44	47	52	42	50	46	40	45	47	51	42	44	60	44	55	37	59	49	40	60	42	52	46	58	50	41	50	45	50	39	58	47	44	49	53	58	44	50	43	53	49	60	59	47	45	48	58	47	45	47	47	48	47	54	47	40	50	62	51	64	58	52	57	43	57	49	43	46	45	56	54	61	48	53	57	53	39	44	57	48	53	48	53	42	54	49	46	57	46	50	47	37	57	52	51	60	60	41	43	44	43	51	41	45	47	58	43	47	54	48	43	46	53	53	49	57	43	46	56	57	51	53	49	54	61	51	37	48	44	48	49	40	49	50	44	48	55	53	55	41	38	49	58	48	40	47	53	50	46	41	54	46	46	39	34	56	45	59	50	47	57	46	55	47	51	39	49	41	38	51	41	66	52	51	39	48	41	49	37	41	57	45	52	47	53	53	49	63	45	48	58	56	56	53	53	40	59	56	50	45	54	56	42	46	51	49	37	43	46	48	47	58	57	57	46	59	43	43	37	45	54	58	52	44	39	51	59	45	51	56	46	43	51	49	50	47	45	50	55	35	40	41	40	44	54	45	47	41	48	51	59	52	50	50	51	42	52	49	45	56	53	43	36	43	47	53	50	47	43	50	45	36	52	48	46	61	52	56	47	45	53	36	46	49	49	45	48	37	59	63	44	55	51	49	47	47	48	44	48	44	58	46	52	55	52	47	49	53	54	55	40	55	46	55	46	51	40	48	52	56	57	59	60	41	61	60	40	46	55	52	49	42	50	56	48	43	46	47	45	54	53	57	42	40	56	48	46	53	44	51	43	49	52	52	57	50	62	39	63	44	50	47	57	52	44	50	41	47	52	67	40	48	44	38	48	43	43	51	52	50	53	47	52	47	49	44	39	52	52	41	48	43	42	56	54	46	57	55	48	51	41	47	57	48	49	51	47	46	44	42	55	37	45	44	54	49	52	53	46	50	36	49	48	44	51	50	68	50	55	44	42	47	48	45	47	46	56	43	48	47	48	60	53	63	33	41	56	51	58	54	59	54	44
AT2G36690	5	8	12	15	6	16	19	16	13	15	15	12	7	9	7	10	12	15	16	17	8	11	17	8	19	13	8	15	7	10	12	11	10	7	13	7	11	13	17	15	14	17	19	11	15	13	11	4	14	28	14	15	11	14	11	18	6	9	15	4	24	5	13	11	30	22	11	9	8	9	10	7	18	18	5	12	11	11	18	8	19	21	11	10	9	12	14	19	12	3	20	5	10	46	8	20	9	7	17	14	7	12	6	13	6	7	4	12	4	17	7	8	20	5	12	10	6	21	19	8	18	9	8	12	10	18	11	13	6	10	14	19	13	17	11	6	22	12	11	30	16	18	8	18	3	11	20	7	10	14	9	14	17	14	14	6	15	17	21	7	10	11	27	10	22	7	14	10	6	15	17	14	33	21	13	19	23	11	6	4	10	10	13	24	29	13	7	7	9	14	8	24	15	11	18	8	12	17	14	9	14	14	16	7	23	17	8	9	9	8	14	12	15	12	6	7	11	20	6	8	12	10	5	15	18	4	13	18	16	17	17	25	13	8	9	11	27	21	14	13	7	13	6	16	15	12	9	24	15	14	22	17	20	7	13	13	10	18	15	14	20	22	8	6	11	10	11	15	18	16	14	21	6	11	14	8	18	15	13	15	28	19	17	16	15	13	6	3	18	13	14	26	8	15	11	16	5	21	12	18	16	21	19	18	12	15	14	9	18	8	20	12	8	20	12	9	17	6	11	7	16	12	25	15	11	8	20	4	14	7	5	13	9	7	8	20	23	8	5	26	16	11	11	4	6	6	18	10	10	30	17	6	14	29	2	9	13	16	8	10	12	14	19	9	17	5	11	20	21	7	4	3	15	7	5	12	5	8	10	23	19	23	9	13	9	13	6	31	8	12	7	17	17	9	14	20	14	7	8	6	17	20	16	15	14	13	19	7	13	9	5	15	9	9	17	8	25	11	16	21	17	16	25	5	8	10	12	17	7	11	4	14	24	24	5	17	8	15	31	16	11	4	9	13	14	7	15	5	19	6	16	5	12	11	7	15	17	16	16	7	9	9	7	12	36	14	6	18	12	19	5	22	5	6	20	16	10	9	18	7	11	11	4	31	5	8	19	5	13	14	8	5	12	16	49	29	11	19	14	11
AT2G36720	10	17	18	17	19	21	20	23	15	17	15	16	17	21	14	15	13	17	22	18	16	16	15	17	15	21	17	20	17	18	16	11	18	14	20	19	19	18	16	19	14	14	16	17	18	18	9	20	14	20	16	15	10	25	25	17	20	17	20	16	17	11	15	17	19	13	19	20	15	19	22	19	19	3	14	18	21	19	18	10	14	15	15	18	14	19	19	16	21	19	19	14	18	17	18	13	19	14	17	14	18	17	16	14	18	15	12	18	20	22	8	12	21	14	11	19	11	19	24	15	13	17	25	15	18	19	22	17	24	12	17	19	13	20	14	16	18	17	14	13	20	15	23	17	16	18	19	15	18	17	20	20	17	18	15	20	17	22	22	13	15	19	15	16	14	18	16	17	22	19	19	25	16	13	20	18	19	18	16	14	14	23	17	21	16	17	14	20	20	15	16	17	13	22	20	17	15	21	15	11	17	16	15	17	16	14	13	19	22	16	14	21	20	15	17	19	14	15	15	18	19	17	18	13	21	15	13	15	16	15	17	19	16	18	16	17	15	15	19	17	12	14	14	23	18	25	14	11	17	16	24	15	17	17	18	16	10	20	18	18	18	16	15	17	25	17	16	22	16	20	10	14	15	17	10	15	12	13	17	17	18	11	14	14	19	16	16	17	22	22	15	17	14	16	16	19	22	21	18	18	15	16	16	15	15	17	21	19	15	15	19	15	19	21	16	20	16	23	18	16	13	18	18	17	15	16	11	15	16	15	18	17	16	14	16	18	15	20	14	12	15	21	19	14	16	20	19	14	17	15	15	16	18	15	12	12	13	13	15	9	19	18	15	17	16	19	15	14	24	17	19	23	21	14	14	17	19	16	17	17	24	14	17	21	16	20	20	13	14	22	15	21	15	13	20	12	19	13	24	18	18	19	13	21	10	23	14	16	15	20	22	13	21	13	19	14	15	19	15	22	10	18	16	15	20	21	14	19	15	12	17	14	16	21	24	14	16	21	15	17	20	15	24	18	19	17	17	20	17	21	21	17	19	18	21	17	16	20	20	14	11	12	20	12	20	19	17	9	17	17	20	16	13	22	16	20	24	15	14	11	17	17	17	20	17	19	20	20	20	18	19	17	16	19	12	17	18	16	17	13
AT2G36730	2	1	3	2	3	1	3	3	1	2	3	3	1	1	3	2	1	3	2	2	2	1	1	1	1	2	3	3	1	6	3	4	1	0	1	2	3	1	2	4	1	3	2	6	3	2	2	5	2	3	3	3	3	3	2	1	1	2	2	1	3	3	3	2	1	1	1	0	1	1	3	3	5	1	2	3	3	1	2	1	2	5	5	1	1	5	1	3	3	2	4	2	1	4	4	4	1	1	3	1	2	6	3	2	2	2	1	2	0	4	2	3	2	3	3	3	3	3	2	2	4	1	1	3	4	2	3	2	1	3	1	3	3	2	3	3	3	2	3	3	3	1	3	3	1	1	3	5	1	1	2	1	3	3	4	4	3	2	3	4	4	3	3	1	3	2	2	3	2	5	2	3	1	3	4	3	3	3	4	1	2	3	3	2	3	2	1	2	6	1	2	2	4	3	2	3	6	6	0	1	5	2	4	1	3	3	2	3	4	7	4	1	4	2	3	3	2	3	0	3	1	1	5	3	6	2	3	4	0	3	3	3	4	2	1	3	3	1	4	2	6	3	2	1	3	3	1	2	2	1	3	3	2	4	3	1	3	2	2	1	2	3	3	4	1	2	1	2	3	2	1	3	3	2	2	4	3	2	1	1	3	3	2	3	3	1	3	3	5	3	3	3	1	3	3	1	4	5	4	3	1	2	2	1	5	2	3	1	1	4	3	2	3	1	1	1	1	3	0	2	3	3	6	2	1	5	2	2	2	4	2	6	3	1	3	4	1	2	2	3	5	3	4	2	1	1	5	5	3	1	5	1	2	5	3	3	3	1	3	2	2	1	2	3	3	3	3	0	0	1	3	3	1	2	1	2	2	1	1	1	1	3	3	3	3	0	6	3	3	6	4	2	2	3	4	3	2	2	2	2	4	2	3	2	1	6	2	3	2	1	1	6	2	3	3	3	2	1	1	1	1	1	4	2	5	1	3	5	1	1	1	2	4	3	1	7	2	5	4	1	3	3	4	2	3	1	6	1	2	3	3	2	3	2	3	1	2	2	4	2	1	4	3	2	3	3	5	2	3	3	2	2	3	2	1	3	3	1	1	2	3	2	1	6	3	5	1	3	2	1	1	3	1	3	1	3	6	1	3	2
AT2G36740	29	37	25	30	32	32	31	39	32	33	28	33	24	31	26	22	29	31	30	35	35	29	28	27	35	28	23	34	28	27	34	26	29	32	25	20	31	28	32	37	31	28	32	27	31	24	22	30	27	28	23	27	28	27	27	23	28	24	33	32	29	29	30	31	32	26	22	33	28	22	31	25	27	32	31	21	24	35	34	31	35	32	26	24	32	24	29	28	33	23	31	26	30	36	30	29	25	26	27	39	30	28	29	29	27	28	28	32	32	28	32	22	42	25	19	32	29	28	32	30	23	24	34	29	20	27	26	32	33	29	34	19	28	29	40	27	28	21	31	32	31	35	30	35	28	27	34	31	29	27	31	38	24	30	32	39	28	31	32	29	30	36	31	24	29	23	30	25	28	31	34	30	34	18	22	28	28	29	25	27	25	28	28	36	36	22	25	25	19	32	28	38	21	29	28	27	31	35	31	27	25	32	30	24	25	30	25	32	26	34	34	27	28	33	28	23	31	26	35	35	25	28	28	31	29	25	27	37	25	36	25	33	24	31	32	27	30	39	27	27	27	24	22	26	31	25	30	34	32	33	30	30	23	31	30	25	17	24	26	35	37	25	27	22	28	33	29	36	39	31	15	24	29	33	28	21	29	30	32	28	32	32	28	25	27	24	25	23	29	22	35	25	25	27	22	30	23	30	27	25	35	24	27	32	27	28	35	32	29	16	22	21	36	29	28	33	34	28	31	31	29	27	25	26	30	29	27	32	28	26	23	35	24	25	30	34	29	30	24	32	29	23	24	31	32	25	26	29	30	21	33	25	24	28	37	28	28	31	24	29	35	26	35	20	24	28	37	24	32	23	23	29	36	29	29	24	33	31	32	34	26	27	25	34	31	30	24	29	33	24	18	34	29	30	34	24	31	33	28	27	28	37	29	31	24	28	26	24	31	28	34	31	23	31	25	31	35	29	20	29	32	29	29	16	29	36	24	29	26	37	21	24	30	24	29	29	26	23	37	24	32	27	28	27	32	29	27	27	30	27	34	23	26	21	24	33	27	28	32	26	26	29	31	30	35	25	27	31	28	21	26	24	33	28	42	23	22	35	26	31	29	23	28	26	21	29	29	29	32	29	29	26	28	31	41	40	25	30	34	28
AT2G36750	0	1	1	3	1	2	1	4	5	5	1	3	2	6	1	1	1	3	1	3	3	3	1	2	3	1	1	2	1	0	3	1	1	1	2	2	2	3	3	3	2	1	3	1	1	4	1	1	2	1	3	1	2	1	4	1	1	1	1	1	6	2	1	1	3	4	1	2	1	1	1	1	3	3	3	1	4	1	1	1	3	3	2	1	1	1	1	2	4	0	3	1	1	5	2	2	2	1	4	1	1	2	1	3	2	3	1	1	0	3	1	1	3	1	1	0	3	2	1	2	1	1	3	2	1	5	3	1	3	1	0	3	2	2	1	0	6	2	1	0	1	3	1	1	1	2	3	1	1	1	1	1	1	3	2	2	3	1	2	1	1	3	5	3	4	2	3	2	3	7	3	3	4	2	1	2	1	1	1	1	2	2	3	1	2	3	1	5	1	1	1	1	3	1	2	2	1	1	1	1	1	3	2	1	3	1	3	3	4	1	2	2	2	3	3	1	3	4	2	2	1	1	1	1	1	3	2	3	3	3	2	1	2	5	1	3	5	3	3	3	1	1	2	1	3	1	2	3	2	1	5	1	1	0	3	2	0	1	2	1	2	2	1	1	2	2	3	2	1	3	2	1	1	1	2	3	2	3	2	1	2	3	3	1	1	1	1	0	2	1	1	2	1	2	1	1	1	1	1	2	3	1	1	1	1	3	2	2	3	0	3	1	1	4	4	1	4	1	1	1	0	2	3	1	5	1	3	0	3	1	1	0	2	0	2	1	3	3	1	1	3	1	1	2	1	1	2	3	1	1	1	1	3	4	1	2	2	1	1	3	2	2	3	1	1	1	1	3	2	1	1	3	3	2	2	1	1	1	2	3	1	3	3	3	3	1	1	3	2	3	1	2	3	2	1	1	2	1	0	0	2	1	3	2	1	1	3	1	1	2	1	2	1	3	2	3	1	1	1	2	1	1	4	1	1	1	2	1	1	3	1	3	4	3	3	5	3	1	2	2	1	1	1	1	3	2	1	1	2	1	2	1	4	3	1	1	0	1	3	1	1	3	2	3	8	1	1	1	0	1	2	7	1	2	2	3	1	0	2	1	2	0	2	3	3	1	4	2	3	3	4	3	1	1	7	6	1	1	3	1
AT2G36760	4	6	3	1	3	3	3	4	1	6	4	4	2	2	2	3	4	3	6	3	6	1	6	3	4	6	2	5	1	3	3	5	2	1	3	2	3	3	3	5	5	3	3	3	5	3	6	2	1	6	3	0	4	2	5	2	0	4	3	5	5	1	2	5	4	1	3	3	4	3	5	2	3	4	3	3	6	4	1	1	1	3	3	1	3	1	1	5	3	5	1	3	1	1	3	4	2	0	1	3	4	4	1	4	2	1	2	3	2	0	6	3	6	1	7	1	3	6	4	1	5	3	6	1	2	3	4	3	5	8	3	3	3	5	3	3	1	6	2	5	1	2	1	3	2	3	6	3	4	4	3	3	2	1	4	2	3	4	4	1	5	3	1	3	3	3	3	3	6	3	7	5	7	5	6	7	5	3	3	3	7	3	3	4	3	4	3	1	6	0	5	5	5	7	4	8	4	5	4	1	5	1	8	5	5	2	3	6	5	5	5	1	6	2	3	5	1	1	3	3	4	3	3	3	4	2	3	5	4	4	0	1	3	3	2	1	2	3	3	6	6	6	3	3	3	7	1	3	3	3	4	1	1	3	4	6	3	2	2	4	5	8	3	3	6	2	1	3	5	3	1	3	1	2	1	3	5	2	3	3	5	3	4	2	2	2	3	2	2	5	4	3	3	6	3	7	2	5	1	3	6	3	3	3	4	7	0	3	3	3	3	4	2	4	1	2	2	2	3	1	3	3	6	3	3	1	5	2	3	2	4	1	3	2	5	3	6	2	3	5	2	3	4	5	1	3	1	3	5	7	5	4	3	3	3	2	3	3	1	6	4	5	2	1	1	3	3	2	3	4	2	5	3	3	4	6	7	3	2	4	2	2	4	6	3	2	1	2	1	2	2	3	5	7	1	3	3	1	1	3	4	2	3	2	6	4	3	1	3	8	3	3	0	3	4	4	1	4	4	3	3	5	3	3	3	6	2	3	7	1	6	3	4	7	3	6	3	2	6	2	4	2	1	1	3	0	2	3	3	2	7	3	2	5	5	5	2	2	1	2	4	3	4	2	3	3	1	5	3	6	6	1	2	1	4	3	6	2	1	3	3	5	3	3	3	3	2	2	3	6	6	4	3	4	3	3	4	3	2	3
AT2G36770	29	30	25	17	16	24	30	29	26	26	27	34	16	31	26	24	21	22	33	18	29	15	25	14	23	34	31	25	19	26	23	40	25	21	23	20	30	18	26	24	36	25	31	27	28	21	26	15	20	32	21	18	20	29	23	29	14	19	19	29	33	14	19	18	30	11	25	18	27	20	17	13	30	31	30	22	17	17	27	25	22	29	25	22	20	22	22	40	20	34	25	20	23	33	34	28	22	25	19	23	20	29	19	31	18	22	23	24	23	24	23	25	30	18	34	20	15	29	26	19	19	28	22	27	22	16	16	17	23	37	28	27	26	33	25	26	19	23	27	37	28	22	21	28	17	17	36	28	25	34	21	26	22	19	25	18	27	29	25	26	26	17	21	30	18	26	20	22	24	22	23	21	30	32	28	31	35	29	26	18	22	22	23	36	38	23	26	20	28	23	26	22	22	27	21	30	25	22	27	21	27	24	42	15	26	26	16	32	27	24	36	26	38	28	28	21	13	9	18	29	24	33	32	31	22	23	21	31	29	22	23	29	33	24	18	13	25	25	18	14	25	26	16	17	23	27	21	24	21	20	27	25	25	26	31	24	26	30	13	27	30	38	21	24	27	27	17	30	32	20	26	42	22	15	28	25	27	32	25	20	32	22	35	37	27	23	20	27	25	30	30	40	21	22	23	17	24	40	18	29	33	31	21	26	23	29	20	22	17	17	21	27	20	25	29	29	23	15	25	28	35	25	28	22	18	27	27	19	14	20	17	19	11	29	25	26	34	21	16	40	31	22	21	26	18	12	14	20	22	37	27	17	29	37	21	23	32	20	12	21	24	19	28	29	36	17	30	20	21	21	22	21	29	28	26	30	17	35	20	24	17	27	26	32	28	18	25	23	23	21	18	15	27	22	34	21	18	21	18	21	28	24	19	17	33	17	26	21	20	32	16	24	15	39	24	15	24	22	26	15	30	30	31	35	20	17	27	30	29	30	26	24	32	27	20	25	25	26	39	15	23	21	24	17	24	17	38	14	19	12	15	22	23	20	22	26	13	24	19	25	22	23	21	15	24	32	30	24	19	28	24	21	22	24	16	24	23	10	17	21	17	30	18	24	12	21	24	21	44	26	23	28	26	25	35	24	23	35	30	22
AT2G36780	6	5	2	4	3	3	2	2	9	3	4	5	2	4	5	3	5	1	1	3	2	4	3	3	3	6	5	1	2	3	4	4	5	5	2	2	3	5	5	2	5	2	1	3	5	1	8	2	3	8	3	1	3	8	1	9	4	3	3	3	9	1	2	3	4	5	6	3	5	5	3	2	5	4	5	5	4	3	2	4	4	3	5	6	5	3	5	8	4	6	5	5	4	5	5	3	3	6	7	4	1	2	5	6	4	2	3	5	3	4	9	5	3	7	2	4	2	1	2	1	7	1	5	5	5	3	3	6	5	3	7	6	5	6	4	6	3	2	3	3	6	3	1	5	1	5	2	4	3	3	2	11	3	5	5	5	3	3	2	5	5	1	3	3	5	3	2	2	5	4	5	2	3	5	1	3	4	5	4	3	2	5	5	7	5	4	5	3	1	7	2	1	3	5	3	5	7	2	3	5	8	4	3	1	3	3	5	3	3	3	6	7	4	3	6	2	5	2	3	6	3	1	5	6	5	5	3	4	5	0	3	2	7	5	3	5	4	3	5	2	3	1	2	3	5	8	1	2	4	4	3	5	1	2	4	4	2	3	3	3	2	3	4	5	2	4	5	3	5	3	7	4	4	1	3	2	2	2	2	2	3	6	5	5	6	5	3	5	6	1	6	6	4	1	2	5	3	4	4	4	7	2	3	1	5	6	5	1	8	4	6	8	1	3	3	3	5	3	2	1	3	4	3	4	3	3	6	2	4	2	2	5	0	5	1	5	4	3	3	3	5	3	4	4	3	1	4	6	3	3	3	5	2	2	3	1	5	5	2	4	3	4	6	6	4	3	7	1	5	2	8	5	6	3	5	3	5	3	3	4	3	4	5	4	4	4	3	4	2	5	8	5	4	1	6	7	4	4	3	4	3	3	3	6	3	1	3	1	3	7	5	3	5	4	3	1	6	5	2	1	6	4	4	2	6	3	5	1	7	6	5	6	2	2	6	6	5	6	1	3	4	4	6	3	4	1	7	2	1	1	5	5	4	3	4	4	5	2	7	2	4	2	3	5	1	7	7	6	7	3	5	9	2	4	3	3	6	1	5	2	1	5	4	1	2	2	5	4	6	3	5	5	1	4	5	3	2	4	4	3
AT2G36792	11	12	15	12	8	13	7	10	12	16	12	8	14	17	10	15	10	10	10	16	24	8	11	11	14	14	15	10	14	9	14	15	12	12	16	18	13	16	10	15	11	10	18	16	14	17	14	16	16	20	9	7	14	13	18	12	9	11	18	11	8	19	12	15	11	16	12	15	11	9	12	6	10	12	10	10	13	12	13	14	7	12	10	12	10	13	16	10	15	8	9	14	14	14	12	15	8	12	17	12	12	10	14	14	18	10	15	15	9	10	15	10	14	15	12	13	11	17	10	16	8	15	15	12	10	15	12	13	10	11	9	9	10	12	10	12	12	17	13	14	10	12	15	12	15	13	5	8	13	14	12	14	16	15	11	11	14	14	16	11	14	12	16	9	13	6	13	12	13	13	16	10	17	13	15	7	16	12	14	11	15	16	8	13	11	14	11	20	6	11	18	16	9	10	13	15	8	17	16	12	18	8	11	13	13	14	15	12	13	11	14	12	16	13	15	13	14	11	9	14	10	9	14	11	9	11	11	16	7	15	16	6	14	23	16	16	12	14	16	11	16	9	15	14	16	8	17	10	15	15	11	12	10	10	11	12	13	18	10	14	16	18	10	11	18	10	15	11	12	19	11	14	10	8	15	15	13	12	14	14	14	17	9	10	15	12	15	11	12	12	16	13	10	12	9	17	10	15	6	18	14	8	8	11	13	16	16	15	10	11	10	13	17	13	14	19	12	22	7	11	14	11	15	9	10	10	10	6	10	14	18	13	15	14	11	15	10	12	13	15	10	14	8	12	18	14	9	15	20	11	11	11	17	17	15	8	11	14	12	15	11	10	9	14	18	17	11	12	11	15	9	14	12	15	21	20	9	12	10	4	16	9	15	17	11	10	14	11	14	14	12	12	17	10	16	6	14	9	17	12	13	10	8	11	15	15	15	12	10	12	12	10	11	10	10	12	21	9	11	12	11	18	17	16	17	10	11	5	18	17	16	12	16	11	14	16	10	6	14	17	16	10	12	10	14	10	14	17	10	11	11	8	12	9	10	10	9	7	11	11	12	14	10	15	19	10	11	10	15	12	9	15	14	10	15	10	10	13	11	12	14	12	8	12	12	14	15	17	8	14	11	14	21	12	14	17	10	10	8	13
AT2G36790	24	36	36	21	29	26	23	25	23	27	24	29	30	34	19	21	23	24	17	29	23	20	24	23	30	32	29	27	24	22	21	33	32	30	20	25	30	28	20	20	33	18	27	16	21	20	21	25	24	25	29	18	25	37	30	24	21	28	25	31	29	29	29	29	23	26	24	24	31	19	20	19	29	29	27	30	29	24	27	21	21	24	21	23	25	21	23	21	24	22	26	25	25	28	27	18	25	29	24	27	25	23	21	15	17	23	22	22	26	19	24	26	21	24	31	26	21	30	19	29	33	29	30	31	33	19	27	28	21	33	21	18	27	28	25	24	21	26	28	29	31	26	21	20	28	20	24	24	28	27	27	29	17	27	36	23	24	22	25	19	31	27	24	24	28	30	22	23	26	27	24	20	26	17	28	28	26	35	22	19	25	24	27	33	24	27	24	23	21	27	26	25	25	29	24	26	23	25	28	22	31	19	27	30	28	23	28	31	27	23	20	26	18	23	30	26	23	17	24	34	23	30	28	24	27	20	21	25	21	24	30	25	26	26	29	27	25	33	24	23	25	25	30	25	25	19	22	26	32	27	23	31	27	19	24	26	23	17	17	25	24	20	28	30	26	34	29	22	27	27	24	20	28	20	26	32	25	25	28	25	34	26	29	21	24	26	23	20	30	27	28	35	24	25	25	25	34	25	20	29	20	30	21	28	26	32	28	26	25	25	33	30	22	25	25	29	24	26	26	26	25	19	29	21	25	15	31	20	28	31	26	24	21	26	20	27	24	27	26	28	23	24	18	22	27	26	19	23	28	31	30	22	27	23	24	20	25	18	19	21	27	33	32	22	24	26	26	21	28	36	28	25	14	23	27	30	27	36	28	19	20	16	20	28	25	34	28	28	21	26	23	23	24	26	24	24	26	25	29	25	30	23	20	24	29	30	25	20	31	31	28	25	25	37	25	26	28	23	26	21	24	32	20	28	25	24	23	25	26	26	22	30	30	19	36	24	23	21	36	23	28	30	23	20	25	24	28	26	25	26	27	23	22	23	16	23	27	21	29	19	21	22	24	26	23	23	30	35	20	24	39	30	19	23	31	20	24	27	27	24	31	36	27	24	28	32	30	22	26	33	29	24	24	22	33	32	28	20	32	29
AT2G36800	42	50	52	47	38	52	42	50	42	45	47	37	43	48	49	41	35	46	41	53	43	52	53	39	45	42	43	45	36	45	36	50	60	52	39	49	53	45	47	48	52	40	39	35	47	41	53	43	47	51	51	38	44	60	42	54	46	64	41	50	46	38	54	45	60	51	46	53	45	40	39	37	57	53	52	44	45	49	47	49	40	44	51	39	45	49	53	45	36	48	50	47	46	69	45	51	52	41	40	36	39	45	44	44	40	48	47	44	43	44	48	47	57	46	47	42	39	48	34	52	51	36	37	50	49	39	46	39	52	60	43	52	43	49	48	43	51	42	36	49	57	35	35	42	46	46	48	48	41	38	52	53	37	42	37	44	46	45	60	45	50	51	45	41	60	40	51	48	47	47	43	38	60	45	37	42	43	54	51	37	30	47	56	50	42	45	57	51	40	67	47	40	46	41	48	47	37	46	56	37	48	51	51	46	45	40	43	36	51	40	45	50	52	41	48	56	41	49	36	64	51	54	53	48	45	35	37	47	50	44	60	49	53	56	42	40	58	56	54	43	44	50	42	52	48	34	33	47	52	41	53	39	43	39	51	53	49	36	40	46	44	45	43	48	45	45	48	44	53	42	45	49	52	40	49	40	50	46	45	43	59	51	65	57	46	54	43	38	51	54	42	59	56	42	48	47	46	41	46	48	59	58	47	41	47	47	41	50	49	50	52	59	42	55	39	48	46	40	43	50	48	39	45	47	55	32	47	40	51	51	45	43	33	48	36	39	45	47	46	47	50	52	45	43	38	45	45	39	46	41	47	37	46	59	48	41	42	54	31	52	47	55	49	40	44	40	51	36	45	32	48	38	44	55	47	40	40	45	38	36	36	43	38	55	50	53	50	51	39	52	40	46	48	49	35	43	50	50	47	44	39	55	48	39	55	43	45	46	44	47	46	42	50	51	47	27	48	45	46	39	57	52	48	47	48	36	59	51	42	50	38	54	52	45	47	54	46	40	53	44	46	44	57	44	45	49	56	44	44	49	40	45	37	45	50	41	43	55	53	28	46	36	37	37	46	43	55	47	40	43	50	72	39	38	61	41	45	46	53	40	57	56	51	43	40	47	56	42	40	38	49	61	54	51	58	52	42	41	50	47
AT2G36810	16	22	16	18	17	20	17	17	12	25	24	20	19	17	23	17	18	22	19	23	25	32	21	27	21	19	27	20	24	17	20	16	20	15	19	21	25	20	20	22	16	18	21	24	21	16	14	22	23	27	16	27	14	19	16	15	26	19	14	23	16	15	20	23	24	19	25	17	24	22	15	27	14	25	20	19	17	27	26	20	25	19	23	25	20	27	21	22	21	18	17	14	24	19	21	21	15	17	16	25	20	21	19	17	22	16	17	21	18	24	20	16	20	14	19	19	20	16	17	21	17	15	20	27	22	19	15	21	24	20	17	18	23	16	24	17	20	22	19	16	15	23	24	19	21	20	24	19	18	22	18	14	16	17	20	13	23	19	23	23	23	19	21	16	19	15	26	24	25	24	15	22	20	19	23	22	24	25	17	24	22	21	25	19	20	19	18	21	14	24	20	20	19	23	24	24	22	23	21	19	21	18	17	18	12	25	21	18	19	16	17	19	20	26	23	22	18	18	17	19	24	17	25	17	27	21	28	20	20	19	19	20	16	25	26	22	29	16	21	19	19	19	17	21	20	22	19	21	25	19	22	17	19	21	24	23	19	23	29	22	18	17	17	11	25	22	27	21	23	24	18	16	30	24	17	27	21	25	19	20	26	23	17	14	16	16	20	30	18	17	25	21	16	20	20	16	14	18	24	15	19	29	18	23	24	19	20	21	18	21	17	14	17	18	22	15	17	19	23	24	20	18	15	17	25	21	21	22	18	20	13	18	23	21	21	25	28	18	20	19	13	21	24	25	17	33	18	22	20	21	22	24	19	17	21	22	13	24	13	22	22	22	12	23	18	20	16	23	19	18	19	25	35	14	15	16	17	28	22	17	21	22	23	21	21	24	19	20	21	18	27	23	14	19	20	16	17	22	21	10	11	26	28	26	24	20	21	20	16	20	18	20	16	17	24	21	20	17	22	26	19	25	26	20	16	23	17	14	20	16	21	16	10	21	18	16	13	29	23	24	19	13	21	23	20	17	24	20	18	14	16	15	22	24	24	21	21	20	24	23	14	23	19	29	21	19	25	18	16	20	17	20	21	20	25	18	19	23	23	30	21	28	26	18	20	22	19	25	23	25	19	18	22	20	16	14	19	15	24	22
AT2G36830	207	256	98	114	217	116	196	288	96	285	203	153	182	129	246	137	218	146	224	243	226	309	145	278	94	121	184	123	180	135	161	189	166	74	190	182	144	149	202	200	108	230	102	119	118	150	320	239	154	103	188	228	198	101	168	123	336	117	239	180	123	248	198	187	231	290	154	238	167	184	184	302	166	200	200	201	121	338	263	213	227	143	268	183	265	150	93	139	181	234	148	128	278	226	229	325	126	138	119	183	242	140	124	285	106	336	223	126	237	163	138	216	124	100	140	260	295	175	269	93	301	184	224	133	204	172	247	177	352	131	158	249	63	157	475	281	248	134	162	231	117	223	111	134	229	88	263	104	155	207	240	126	188	291	175	240	137	188	178	212	157	151	228	163	138	222	187	261	158	88	188	95	112	105	146	267	157	155	207	244	124	98	138	121	283	105	150	83	112	206	221	209	121	124	202	168	121	191	151	169	89	185	124	161	129	183	242	131	118	117	132	138	113	183	129	154	234	299	292	121	303	204	119	217	126	218	129	151	137	91	188	220	213	163	212	278	259	210	161	138	163	153	118	225	138	105	138	130	215	144	89	138	224	250	133	193	102	212	319	77	128	160	86	162	91	159	162	236	201	226	189	107	146	319	149	197	199	194	170	172	167	205	247	192	151	268	188	104	293	181	168	173	155	167	180	124	117	210	169	140	218	135	139	252	178	145	177	158	160	163	178	138	237	212	318	92	195	131	108	231	243	110	118	100	262	296	156	174	186	352	98	197	83	120	163	121	341	238	253	212	134	91	181	132	214	285	244	187	152	116	158	243	147	243	240	255	181	234	178	162	140	177	129	248	198	121	164	175	229	99	245	140	210	120	128	161	180	145	121	134	108	201	201	192	138	139	184	236	303	137	238	163	116	118	155	248	258	112	259	131	99	125	232	154	137	233	248	255	152	111	171	252	170	194	105	131	189	160	83	221	218	116	148	177	236	133	124	176	87	104	203	139	105	189	134	122	263	97	190	166	200	179	191	292	213	205	226	185	278	196	161	236	137	219	127	402	100	131	252	211	211	119	217	264	156	88	106	223	167	162	217	162	368	122	277	252	108	192	297	236	76	337	300	140	116	120	136	217	175	168	243	104	136	172	186	243	137	178	233	235
AT2G36835	137	187	121	187	158	148	146	190	214	154	164	201	154	189	166	151	149	172	175	218	201	188	235	198	149	159	168	205	223	156	140	179	176	170	152	141	159	187	181	191	159	184	165	136	151	172	153	157	158	172	168	154	185	162	187	172	195	177	184	182	198	159	196	204	203	142	166	172	126	155	183	187	140	151	175	146	176	190	156	140	183	168	173	137	173	134	132	146	156	124	193	139	168	204	142	170	141	159	179	180	164	168	197	154	213	154	185	194	180	158	170	172	205	169	178	162	167	194	217	180	184	157	177	188	165	219	162	161	225	179	138	157	149	182	160	149	179	159	159	172	186	157	187	172	190	139	168	177	121	177	198	177	184	212	177	179	151	152	163	173	157	188	164	141	184	159	170	178	162	182	192	169	157	130	156	200	160	189	202	181	195	141	161	197	182	171	125	194	167	210	169	192	193	194	180	151	133	205	171	209	171	125	174	169	228	173	190	178	148	185	164	159	160	173	173	160	165	140	155	183	190	177	136	126	148	170	185	189	174	172	139	180	192	197	194	183	166	178	177	172	139	180	181	175	131	137	175	192	203	148	171	185	178	151	177	181	132	176	155	202	222	150	152	134	151	183	180	184	168	192	192	168	195	182	189	172	146	193	195	164	153	147	149	144	170	163	177	143	191	176	139	171	190	202	148	168	144	203	173	160	172	164	174	184	167	202	213	181	135	122	191	171	205	158	149	161	178	179	172	157	136	137	215	192	205	156	194	156	181	186	163	211	152	124	128	171	216	177	159	159	169	157	139	159	155	173	148	166	140	162	147	182	171	158	191	186	174	171	176	140	201	180	208	159	118	164	239	181	182	174	128	150	188	162	138	170	195	171	169	188	167	169	159	207	156	142	188	205	200	154	168	152	179	197	162	129	210	183	195	189	149	175	175	150	159	226	189	163	162	160	150	157	151	183	164	168	147	176	176	180	138	163	160	181	204	189	146	164	143	212	161	183	182	193	169	222	167	161	160	150	187	193	142	155	204	172	140	135	216	209	161	195	160	169	162	197	184	173	199	145	161	176	152	176	231	140	184	170	145	141	132	197	193	171	159	180	160	151	154	170	193	175	136	176	144	199	183	199	143	158	223	129	153	212	179	242	181	174	217	166
AT2G36840	10	8	10	11	8	5	10	5	6	7	8	7	12	10	8	1	7	9	5	10	11	14	10	8	10	8	10	8	10	5	10	7	9	9	5	4	12	6	7	3	5	10	11	7	6	9	6	6	7	8	9	1	7	8	7	5	5	7	10	7	10	6	7	4	8	9	6	8	9	8	7	7	8	9	7	7	9	11	10	6	7	6	3	11	8	7	6	8	10	6	8	8	6	10	9	5	6	8	10	12	8	8	7	3	4	10	12	7	5	6	7	10	8	3	10	9	6	4	8	9	7	9	7	6	10	10	6	7	6	9	7	11	12	7	7	4	10	8	3	6	6	6	9	6	5	6	8	7	6	11	8	11	9	9	4	7	8	6	7	10	5	9	11	12	7	8	6	10	8	6	12	6	9	5	9	8	8	11	9	5	7	8	6	8	10	6	7	8	7	5	6	11	7	6	6	7	7	8	11	7	9	7	7	8	6	8	9	8	9	4	4	11	4	9	8	7	9	6	8	10	8	6	11	8	8	7	8	8	12	6	6	8	7	8	5	8	10	12	8	7	7	6	5	9	7	6	6	8	9	6	8	8	4	6	7	9	8	9	3	9	5	10	8	3	9	10	9	7	6	7	6	8	10	7	6	4	6	6	5	9	6	9	8	8	7	9	8	11	6	4	11	9	10	7	6	13	10	11	9	9	9	4	4	7	10	6	5	8	6	5	4	9	8	10	6	7	11	8	8	9	7	5	10	6	10	4	8	7	10	7	8	6	6	5	8	11	8	8	12	9	7	3	7	10	9	7	3	6	10	7	7	9	10	8	6	3	9	7	6	7	10	7	10	6	8	6	7	7	8	8	8	9	4	5	10	7	6	10	7	7	8	3	8	5	6	8	11	12	8	6	5	9	10	6	6	6	5	9	8	10	10	6	6	11	6	10	8	10	6	5	8	7	7	8	7	10	8	6	9	10	3	7	7	4	6	6	5	3	7	7	7	11	12	6	8	9	6	6	7	12	12	8	6	10	8	6	6	5	9	11	9	5	7	10	8	8	7	7	5	11	4	6	7	6	6	2	6	11	3	8	6	12	7	6	9	10	8	5	9	7	11	10	6	12	4	14	10	8	10	8	6	7	8	6	8	7	8	6	9	6
AT2G36850	54	47	54	46	48	59	58	57	35	54	61	59	35	39	46	45	54	38	48	42	50	53	59	54	33	52	48	46	43	44	32	49	48	39	47	45	50	48	46	56	50	50	42	50	47	46	51	48	51	47	37	44	41	43	40	52	41	46	56	48	46	41	48	60	41	37	47	52	51	50	44	48	43	42	56	56	35	40	52	53	47	43	58	48	53	40	47	46	41	43	51	38	50	57	50	56	44	44	48	45	56	49	42	51	43	50	48	50	37	44	41	52	51	43	45	47	46	48	55	36	47	44	47	47	43	42	41	49	56	41	51	44	43	34	44	43	42	44	52	55	44	43	57	50	51	44	54	49	43	54	53	37	40	45	46	45	43	53	48	56	51	39	45	45	48	45	50	52	51	55	53	49	39	44	51	50	42	55	41	45	50	44	66	50	45	51	37	44	45	39	46	53	51	62	50	44	49	56	42	52	40	40	60	38	48	43	41	55	47	45	50	39	54	49	50	41	48	49	51	37	55	38	51	54	47	49	42	54	57	45	42	64	57	40	56	39	43	47	54	50	42	47	46	44	49	47	46	54	51	43	44	45	50	54	39	40	39	49	50	46	45	57	50	41	49	33	47	53	49	43	47	49	45	50	36	45	59	50	44	48	50	51	46	50	34	54	44	50	46	51	39	57	48	50	45	39	43	45	50	48	52	61	41	48	50	52	39	58	38	44	40	42	46	42	42	53	45	40	43	50	53	41	45	54	50	46	51	51	42	34	45	56	42	47	51	39	63	31	36	44	50	39	43	41	45	41	37	50	44	60	48	47	58	53	48	56	38	45	48	42	51	43	53	51	44	42	51	43	44	48	45	50	67	51	43	42	45	46	44	50	49	42	55	54	49	43	51	47	57	38	46	47	57	51	57	38	47	50	39	37	41	45	49	41	46	57	43	55	37	52	48	59	34	52	50	54	50	60	44	45	55	65	56	48	39	44	49	47	33	56	46	34	36	55	42	51	47	48	51	32	48	50	40	51	48	46	41	42	50	38	49	43	40	47	41	54	46	51	54	47	39	47	43	51	42	50	50	55	53	39	45	36	49	51	41	46	52	55	48	46	39	45	47	62	36	57	37	47	55	45	38	50	41	52	42	49	52	59	42	39
AT2G36870	4	2	1	4	2	2	3	2	2	5	0	2	4	1	1	3	3	3	1	3	2	2	2	5	2	1	2	2	5	3	3	2	3	1	1	2	3	3	1	1	6	1	3	1	4	3	2	3	2	1	2	2	2	1	2	1	2	1	2	1	2	2	1	2	2	3	4	1	1	3	1	0	5	3	3	2	3	1	3	5	1	1	1	2	1	7	3	5	3	0	1	3	2	1	2	2	1	2	4	1	1	1	6	2	3	2	3	2	4	3	1	1	2	1	1	0	2	5	1	3	0	1	3	2	2	1	3	1	3	1	2	2	5	6	1	2	1	2	1	2	3	6	2	2	3	2	1	0	3	4	1	4	0	2	2	7	1	3	2	3	1	1	3	2	4	2	2	1	2	2	2	1	4	2	3	1	0	2	1	1	1	1	1	2	3	1	1	3	3	1	3	2	0	4	3	2	1	2	2	0	4	2	5	1	0	1	2	2	3	1	4	3	3	3	1	1	1	3	3	2	1	2	3	1	3	3	0	2	1	3	3	1	2	4	2	5	0	2	1	3	3	1	6	2	2	3	1	4	2	1	1	4	1	1	4	2	4	1	1	1	2	3	3	2	2	1	1	2	1	0	2	3	2	2	3	1	6	1	1	4	6	5	4	2	3	5	3	1	1	3	2	0	3	1	1	2	2	2	1	2	2	3	3	4	2	0	4	2	2	2	3	2	2	1	6	2	2	5	2	0	3	3	2	1	2	1	5	2	1	1	1	4	3	4	3	6	1	2	3	3	1	1	1	4	1	3	2	3	7	4	1	3	3	3	3	2	2	3	6	5	4	3	1	1	3	4	4	4	1	1	2	1	3	5	3	2	0	6	6	1	1	2	0	5	1	2	4	2	1	3	0	2	1	2	1	1	1	1	3	2	3	5	2	1	3	3	3	1	8	3	1	3	3	1	1	5	2	1	3	1	1	1	1	1	2	1	3	3	3	3	5	3	3	3	2	1	1	1	2	2	4	2	1	2	1	1	3	1	2	2	1	0	2	5	3	1	2	5	3	2	5	1	1	5	2	3	1	1	4	0	2	2	1	3	3	1	1	1	3	5	3	1	3	3	1	6	0	3	3	3	3	1	3	1	4	0	1	3	3	3
AT2G36880	94	91	111	106	112	105	96	87	93	102	95	103	100	84	101	103	99	108	101	102	94	109	100	98	98	91	97	106	86	116	106	87	110	94	106	99	102	100	100	94	108	97	88	108	100	90	96	100	85	107	111	108	98	93	90	120	96	110	98	109	108	107	100	89	103	108	106	90	102	117	86	94	123	86	101	113	90	85	102	94	106	109	109	101	108	108	106	110	90	106	104	114	97	94	110	108	95	99	102	98	86	87	103	109	91	96	88	90	98	112	98	96	92	94	96	105	95	91	90	88	108	91	84	100	112	101	96	94	89	94	101	115	87	105	109	108	102	99	108	95	118	101	97	108	82	111	91	98	104	89	101	111	86	93	85	95	115	89	114	95	111	88	91	123	90	100	103	96	102	105	106	95	103	104	88	79	121	123	99	114	95	83	112	93	89	102	122	100	107	107	109	83	88	88	103	113	103	78	97	97	109	121	108	92	98	84	102	94	118	100	108	108	125	105	98	107	84	105	104	100	89	104	113	119	108	108	101	99	102	99	100	94	111	104	102	98	100	107	107	106	90	80	91	107	90	111	91	100	89	109	115	88	96	106	107	95	103	108	102	82	102	93	90	103	98	110	108	85	106	103	105	110	96	97	105	86	100	101	98	100	97	103	102	99	121	102	99	123	111	107	103	114	100	89	112	103	95	99	101	113	107	103	96	95	96	98	96	98	121	111	126	99	93	96	95	110	100	95	114	102	107	109	93	107	103	93	103	106	116	86	86	90	106	93	95	81	102	99	114	99	109	105	114	96	99	98	106	95	92	112	98	100	81	101	93	85	102	102	86	100	101	96	104	110	100	89	110	89	96	97	112	89	100	97	102	92	83	117	112	98	119	98	104	93	97	106	114	89	90	96	102	76	95	98	106	112	88	94	87	107	74	101	102	98	107	101	99	105	108	104	95	102	107	107	87	91	110	120	94	108	110	112	108	114	100	83	110	103	95	105	103	113	102	95	108	103	106	118	86	115	106	101	108	105	83	115	113	111	93	89	92	106	99	111	97	86	104	116	83	85	105	93	115	90	109	98	117	110	98	116	102	127	85	96	118	118	105	99	101	97	103	87	99	114	94	116	101	91	116	100	88	113	102	96	114	99	87	85	96	112
AT2G36885	2	3	3	5	4	3	4	6	7	3	3	3	4	1	4	5	3	3	3	9	8	6	8	8	4	5	3	4	7	1	7	2	3	3	2	4	5	7	6	6	2	3	1	1	2	5	6	2	5	5	5	3	5	6	6	6	4	5	5	3	7	3	7	4	6	5	1	5	1	5	2	3	3	2	6	1	5	6	4	3	3	3	2	2	4	3	3	6	7	3	6	3	2	7	3	6	1	1	4	5	4	2	4	8	4	3	2	6	4	3	4	3	7	4	5	3	6	4	6	5	3	6	2	1	2	6	5	2	9	3	3	4	3	5	3	3	7	5	2	4	5	3	3	5	3	3	7	3	1	5	3	5	3	8	4	3	5	3	1	7	1	5	5	4	8	3	6	6	3	3	6	6	3	4	4	10	6	4	3	1	4	3	6	5	5	6	1	5	3	6	6	4	6	5	6	6	2	2	4	6	3	3	6	6	3	3	6	1	1	3	3	7	3	6	2	1	8	7	1	3	6	3	2	2	3	3	5	4	2	3	3	5	3	6	4	5	3	6	4	6	5	1	5	5	5	3	2	8	7	3	6	3	6	3	3	6	0	5	3	8	4	3	3	1	3	4	3	2	5	9	2	4	4	5	2	2	1	5	8	6	6	5	3	3	5	3	6	4	6	5	2	4	4	6	4	5	3	6	3	2	6	3	5	3	3	3	7	7	3	1	3	6	3	5	6	1	9	7	1	3	1	3	4	2	8	5	4	3	3	6	6	8	1	2	5	9	4	8	3	5	3	4	3	5	3	6	4	4	5	3	1	6	4	3	5	5	1	3	6	1	9	6	7	4	3	6	6	5	3	6	4	4	5	5	5	9	4	3	7	6	3	5	5	5	4	4	2	6	3	4	6	6	3	2	3	3	5	4	7	3	4	5	3	4	1	4	3	5	6	1	1	4	3	8	2	6	3	4	3	3	3	5	8	4	6	5	5	4	1	2	3	6	6	9	3	6	5	4	6	3	6	6	3	3	4	3	1	1	9	3	3	6	6	2	3	6	5	3	5	2	3	5	3	3	12	2	6	4	6	3	3	7	3	2	4	8	2	3	6	5	7	5	4	5	4	7	3	2	3	7	10	2	3	3	6	7	6	1	9	5
AT2G36895	110	105	141	173	112	115	116	136	194	135	130	158	167	158	128	111	131	169	97	162	171	146	152	156	216	167	162	155	176	102	151	134	96	156	145	144	145	157	139	136	131	116	167	86	160	184	100	148	158	133	161	120	182	137	175	92	148	127	137	124	132	173	119	210	117	125	138	154	101	118	173	126	83	146	128	141	191	143	98	121	130	123	114	120	111	131	136	105	150	75	119	135	149	152	124	113	96	96	179	181	171	127	149	93	212	124	145	134	148	124	151	93	198	146	150	117	121	130	142	237	115	159	169	166	102	190	138	119	128	178	109	103	163	167	113	89	132	151	130	133	126	152	166	181	148	160	122	141	140	174	105	125	159	145	149	125	147	158	155	143	152	206	177	93	116	139	140	146	154	158	146	140	151	96	149	133	97	104	101	123	167	135	112	137	117	119	108	180	122	131	131	165	160	129	123	154	118	156	168	133	129	87	126	134	164	161	172	108	121	163	145	127	115	154	195	132	160	147	170	167	120	105	141	67	153	149	172	168	109	169	139	158	142	197	158	172	153	152	134	173	170	168	143	165	141	77	178	142	196	140	195	144	147	124	135	137	142	126	98	157	187	127	160	80	132	141	149	145	123	178	108	109	160	115	158	180	132	149	152	125	169	168	122	89	130	107	159	91	114	119	126	111	137	158	110	154	132	143	146	128	153	118	182	185	158	148	180	174	132	94	118	108	168	143	147	135	158	204	104	98	75	132	176	154	148	127	148	107	117	115	164	169	189	144	115	181	112	124	121	141	107	164	90	136	156	166	98	164	164	133	123	139	171	104	208	120	112	135	168	140	185	141	132	93	105	176	157	180	119	180	100	174	112	161	156	177	162	175	162	160	148	86	132	205	154	134	119	135	132	161	116	157	112	214	152	79	170	144	179	169	111	130	163	162	152	161	165	128	163	127	179	92	126	131	162	174	167	111	142	173	102	143	123	151	172	174	113	140	156	213	145	120	156	147	148	164	128	117	154	135	169	143	103	114	149	141	97	153	163	138	108	123	144	144	144	131	129	150	129	140	129	158	134	141	213	107	123	95	136	114	112	121	140	120	178	110	107	150	115	145	189	112	113	124	180	129	154	163	95	185	182	87	127	145	175	185	157	122	135	124
AT2G36900	68	59	48	62	62	51	67	65	61	74	76	54	60	59	55	54	60	70	73	71	65	59	61	70	61	66	60	66	62	53	61	58	60	63	57	54	62	62	68	69	63	53	64	63	60	69	64	56	65	69	64	61	56	58	58	50	70	68	56	62	59	54	57	65	73	58	58	67	73	62	69	70	59	74	69	55	64	59	66	74	68	62	72	58	57	58	57	55	73	64	58	67	58	66	56	63	58	60	66	64	64	68	72	53	56	61	74	70	64	63	58	68	68	56	61	62	65	63	62	64	56	70	57	61	60	67	60	61	73	68	53	57	52	50	64	45	64	63	55	69	54	75	75	69	57	61	69	67	51	61	59	45	51	64	49	58	69	64	69	72	73	57	59	59	64	54	56	56	56	59	71	57	71	63	58	70	65	62	54	85	59	53	76	65	67	77	49	42	64	64	60	60	62	57	60	58	59	70	77	69	55	64	62	53	69	74	56	72	62	73	61	55	60	72	68	61	61	77	75	69	68	55	56	57	64	57	61	60	52	64	57	73	71	53	62	51	63	59	56	57	66	57	62	69	66	64	66	63	68	61	65	63	79	59	67	68	65	58	73	67	71	62	69	73	56	60	58	65	61	57	47	62	64	71	61	68	73	60	49	48	76	60	56	64	55	70	65	64	73	57	65	69	62	78	67	73	58	70	64	68	65	70	71	73	66	65	67	63	65	56	69	53	60	75	63	69	60	55	66	66	60	60	58	43	54	65	66	59	71	66	44	59	68	68	60	57	66	70	68	56	56	53	53	55	68	68	72	62	63	65	62	64	75	68	60	56	65	67	67	51	80	60	69	63	60	59	57	64	68	68	58	57	82	55	53	63	58	61	62	82	65	64	69	64	61	63	68	73	73	61	62	58	58	54	66	55	62	58	61	53	67	78	63	74	64	64	74	64	52	75	63	56	53	60	63	62	60	62	56	67	61	58	58	63	54	66	58	68	65	65	63	67	63	64	72	57	51	68	69	63	67	57	63	73	67	55	66	63	68	65	70	62	64	58	71	64	57	72	67	59	59	64	60	80	56	60	66	61	60	51	57	64	56	72	67	68	62	57	59	63	60	72	57	56	65	69	67	65	62	59	55	59	60	82	62	69	73	65	55	66
AT2G36910	30	41	28	38	38	40	38	33	37	41	45	29	38	36	42	40	40	38	42	27	39	40	36	35	36	32	43	45	26	37	40	40	29	33	46	32	36	29	38	33	33	37	32	39	42	38	42	32	39	41	42	36	42	37	29	35	31	37	38	35	33	31	34	30	48	34	39	34	45	43	33	50	37	39	43	36	35	31	38	42	49	36	48	33	39	43	43	39	34	46	36	43	44	46	38	49	39	44	34	33	31	43	38	43	30	38	44	39	36	30	33	36	36	31	32	44	38	40	38	36	47	33	36	40	42	27	42	39	37	35	39	35	37	35	47	43	33	35	29	37	43	41	29	42	49	33	35	38	35	30	37	34	36	39	31	48	44	36	40	38	38	29	34	32	36	42	35	38	36	36	39	33	35	32	35	36	40	43	41	34	33	31	25	39	41	34	29	34	43	43	36	35	35	40	34	34	42	38	35	35	40	37	45	41	34	35	38	36	50	37	37	36	46	41	30	32	36	44	44	40	37	30	43	42	32	33	32	43	33	36	29	41	30	37	32	34	29	43	42	39	32	32	26	28	39	35	42	35	34	42	33	41	39	45	34	30	45	30	33	32	33	50	40	37	39	39	27	36	39	44	43	42	34	34	32	36	43	44	38	35	32	44	38	50	37	39	38	40	39	34	38	41	43	39	42	35	37	37	41	32	34	37	34	23	41	38	36	38	38	42	38	40	28	43	42	32	41	36	40	36	45	42	33	40	37	42	44	45	39	42	39	30	39	37	46	30	38	36	36	38	42	39	39	46	47	39	47	39	38	34	35	39	41	42	35	36	40	39	35	35	32	37	34	42	42	26	37	40	40	34	42	37	32	34	42	35	34	44	39	35	41	38	36	39	38	34	41	43	34	36	40	32	39	32	42	49	33	35	35	40	40	40	35	39	41	35	36	33	43	36	36	41	38	34	38	34	38	33	38	34	43	46	43	39	39	45	32	46	33	32	39	33	38	34	45	38	41	39	43	35	35	37	43	42	32	41	42	38	35	32	36	39	38	39	40	39	37	35	48	38	36	37	40	44	31	39	38	50	45	43	38	37	44	37	39	41	34	40	35	35	26	39	39	37	35	33	31	25	39	32	36	43	34	29	46	33	44	41	42	40
AT2G36930	89	92	84	72	66	75	92	62	69	79	78	71	65	78	80	79	83	78	68	70	72	75	70	70	71	71	71	66	67	74	75	79	78	65	65	68	81	86	63	69	77	77	62	88	63	74	99	82	79	80	69	84	94	79	77	90	80	65	65	82	66	64	59	75	86	88	73	77	90	84	74	76	94	88	93	83	70	71	73	76	71	63	78	84	68	68	79	81	73	82	80	79	90	65	80	83	94	73	69	63	69	68	84	77	67	86	81	77	80	87	84	87	60	64	66	69	75	85	86	77	72	64	64	68	78	67	77	68	70	74	67	80	70	80	88	70	85	81	72	80	80	80	69	74	86	63	77	70	76	67	80	76	71	67	87	76	64	74	76	80	78	66	61	79	84	80	82	78	82	63	71	74	78	82	69	82	76	67	85	73	69	73	83	79	82	82	91	76	76	85	71	64	76	74	83	72	81	65	68	79	79	85	87	74	68	65	69	68	70	76	75	70	93	79	71	60	64	76	76	74	74	78	86	91	69	73	64	57	82	68	76	70	82	64	75	76	68	87	79	60	59	77	69	69	72	77	60	79	71	68	71	76	79	82	74	65	72	70	91	68	62	78	71	85	85	70	82	80	76	60	72	69	83	73	65	60	81	80	66	74	68	70	80	98	78	69	69	73	79	78	72	83	73	67	68	75	78	85	81	70	79	77	72	73	76	81	88	64	76	68	83	69	68	72	76	77	79	67	75	67	101	89	89	60	77	74	79	77	76	85	67	72	65	70	87	65	81	64	82	81	77	56	82	72	87	68	84	71	70	83	76	66	72	68	74	68	83	94	81	68	60	71	83	76	88	65	72	72	80	69	89	66	85	78	69	73	77	86	66	66	79	79	83	67	80	76	77	74	77	77	80	67	81	71	71	74	74	63	83	69	85	79	79	71	85	85	68	75	71	74	62	79	70	67	70	76	67	79	84	69	74	83	79	74	71	71	89	74	83	88	78	88	83	84	72	73	83	77	83	73	81	66	73	90	81	77	82	85	80	76	75	80	78	55	76	78	69	82	76	74	87	70	74	75	76	75	89	85	79	72	83	82	82	72	70	74	82	73	78	80	65	78	73	76	63	84	69	76	81	63	62	77	66	74	83	76	75	76	73	75
AT2G36950	107	128	118	115	137	107	134	116	111	124	125	121	93	118	126	98	105	150	111	131	129	119	148	107	117	111	108	98	125	105	109	111	99	91	124	113	117	121	115	105	143	107	125	112	121	96	127	105	124	101	113	124	110	110	120	100	116	125	128	105	118	89	104	122	157	111	126	106	123	101	110	128	104	134	119	136	115	106	112	131	118	102	126	126	93	126	101	132	101	108	110	121	120	148	102	127	85	84	137	113	130	101	144	111	123	128	117	110	102	114	132	96	125	112	118	101	108	116	90	121	126	128	113	116	113	114	101	94	120	137	93	112	113	139	118	107	115	96	105	128	125	129	123	115	86	154	144	103	103	119	114	119	103	116	115	104	126	114	128	135	126	137	127	110	128	110	121	111	133	114	152	106	125	127	96	105	124	135	132	127	137	120	170	120	104	104	103	109	109	119	103	104	123	127	124	109	135	104	131	110	115	107	124	111	98	141	119	135	118	135	143	116	119	144	144	110	121	137	118	161	106	100	125	123	124	104	135	132	117	129	115	136	111	140	125	98	130	129	128	109	124	116	111	120	118	121	102	135	122	109	137	125	129	118	113	135	112	120	99	118	118	134	115	106	111	113	120	103	122	106	90	109	93	117	109	108	127	107	117	103	130	107	108	110	106	134	112	132	136	130	111	110	107	116	114	133	102	117	110	127	144	167	137	123	98	113	127	119	129	121	111	119	121	126	109	112	115	108	113	119	113	106	115	104	104	101	131	92	111	124	124	90	116	138	126	116	140	105	106	125	110	115	96	117	113	117	124	110	122	142	139	132	132	137	118	109	113	127	113	114	94	114	121	125	102	123	123	124	127	95	108	118	117	128	108	122	117	143	124	131	124	107	114	132	108	130	112	135	100	142	99	128	128	137	110	104	108	105	126	125	120	155	109	122	128	118	106	85	128	123	118	111	131	114	130	108	124	104	129	111	121	117	131	121	136	114	100	114	109	159	120	129	112	149	125	128	94	110	150	99	121	116	125	117	117	126	128	122	112	97	104	119	115	111	135	112	123	112	110	111	123	131	81	117	116	132	117	100	107	116	109	143	113	121	141	124	109	98	120	120	128	111	89	119	102	119	98	118	120	118	110	104	127	141	157	150	105	117	108	129
AT2G36960	13	12	9	10	13	12	12	8	12	10	12	11	14	11	11	8	9	12	11	9	12	10	12	11	12	12	12	9	8	9	12	10	13	12	7	12	11	14	13	8	8	11	12	8	11	11	12	11	5	14	7	15	12	13	13	12	10	10	17	10	11	11	11	8	12	11	6	7	12	11	12	17	13	9	13	12	11	11	9	12	12	11	14	8	17	8	10	10	13	17	9	14	4	6	8	10	9	10	11	15	9	12	10	14	9	12	11	13	11	15	15	9	10	6	12	14	8	16	10	10	12	14	18	12	11	8	15	6	8	10	11	14	13	12	11	12	12	11	17	8	16	11	10	10	7	13	13	8	11	11	14	12	9	12	14	13	16	10	10	10	12	12	12	9	10	9	8	15	10	12	8	9	7	11	14	9	10	9	11	12	11	12	11	10	10	11	11	14	12	18	11	11	12	14	10	16	10	14	14	12	11	12	17	12	10	7	12	11	12	14	8	12	10	8	10	11	13	11	11	14	14	11	9	15	14	11	15	15	10	11	13	16	10	12	12	13	16	17	15	8	14	8	12	10	13	10	14	9	9	10	5	12	7	15	8	16	8	10	17	17	10	11	9	15	11	12	14	12	14	7	9	9	9	9	14	8	10	11	10	11	11	14	8	14	7	9	10	11	11	11	14	14	10	8	9	9	13	9	13	8	14	11	16	9	6	14	14	16	7	4	10	11	12	10	11	9	12	10	15	9	13	7	9	10	12	15	11	11	16	11	8	10	10	12	12	10	13	14	11	9	12	8	11	17	19	12	12	14	9	10	10	10	12	14	9	6	9	14	13	9	11	8	15	10	10	15	12	7	9	12	8	9	11	15	10	9	13	12	12	15	8	9	16	11	10	15	14	15	12	10	12	17	14	17	9	16	13	10	9	12	11	12	15	14	10	11	11	11	14	13	14	13	13	12	8	15	18	11	10	16	18	7	10	13	11	9	8	10	15	11	13	14	15	9	12	14	12	11	16	6	6	8	12	9	12	10	14	11	12	12	10	17	11	8	11	9	9	12	14	12	10	12	11	13	9	9	6	12	6	8	12	15	11	15	10	13	9	14	10	15	7	9	7	11	12	10	13	15	15	12	10	18	16	15	13	10	12	11	8	9
AT2G36970	20	19	21	22	22	18	22	16	28	33	19	24	21	27	33	14	16	28	21	29	25	21	29	26	33	28	21	25	33	17	33	25	15	23	20	20	23	26	23	23	35	22	27	14	23	34	23	24	25	24	23	19	22	23	23	16	30	21	27	17	20	25	21	38	31	29	28	28	24	20	21	25	16	28	17	26	22	28	24	20	22	15	12	19	17	18	17	14	26	18	22	24	30	25	14	23	13	22	25	23	25	21	21	29	25	17	25	21	26	20	26	25	34	22	18	22	23	16	23	32	24	33	27	26	22	26	28	22	38	29	20	12	23	34	33	23	27	24	21	27	21	25	25	33	29	26	20	24	18	23	19	19	27	27	27	23	20	20	27	21	22	30	34	18	21	25	28	21	27	26	29	20	27	14	19	22	33	16	24	36	27	25	21	31	22	21	21	32	16	28	25	25	21	24	30	20	18	23	27	23	24	14	17	30	31	29	30	21	20	23	28	27	11	22	28	19	29	20	33	26	30	23	22	19	24	36	21	29	19	31	24	29	30	38	33	36	21	31	24	24	24	26	30	32	17	8	23	20	29	23	20	24	22	26	22	31	17	18	17	26	31	18	27	15	24	18	24	29	28	27	14	17	17	31	17	29	26	25	24	18	29	25	23	16	17	18	28	12	23	14	28	20	23	30	23	25	27	34	22	15	27	14	21	34	25	24	30	26	24	15	21	20	31	27	24	23	28	34	17	20	12	20	30	15	35	29	26	23	19	23	17	30	24	20	13	26	28	24	27	24	20	23	23	20	25	26	13	31	28	17	17	29	27	16	22	22	21	33	22	21	26	20	25	21	20	24	33	30	27	26	19	34	21	20	25	34	34	26	23	20	14	19	19	38	20	19	20	32	29	19	23	29	24	24	29	14	31	27	28	30	24	27	23	23	20	30	32	21	22	17	31	16	19	22	21	26	23	19	21	29	21	30	22	17	24	29	20	20	21	29	12	26	20	22	21	25	23	23	25	19	29	22	18	22	30	30	24	24	27	37	27	24	19	23	30	22	22	20	22	25	17	22	25	21	31	23	25	20	22	19	24	26	33	22	28	17	29	26	16	19	28	27	20	16	31	19	30	28	21	32	31	21	18	21	23	33	23	18	31	23
AT2G36990	40	55	52	68	59	52	53	63	68	57	61	66	56	58	57	51	47	61	53	62	74	72	72	52	56	55	62	70	67	41	51	61	48	61	49	58	57	64	63	68	58	62	62	43	48	71	56	44	48	53	62	55	65	64	67	48	60	52	63	57	64	68	67	68	57	63	52	60	42	51	61	63	52	49	58	51	65	68	49	47	49	62	57	55	48	56	40	40	56	48	56	49	57	61	60	50	50	51	62	53	56	61	46	61	64	46	71	66	57	51	60	61	66	43	53	55	55	62	61	63	66	71	62	67	52	72	50	52	69	56	54	53	56	66	66	43	64	54	56	56	51	54	63	57	66	49	50	47	51	51	53	56	64	71	64	61	50	53	61	58	60	66	58	47	52	48	61	56	58	54	67	54	53	41	44	73	54	54	47	55	73	40	49	79	56	54	42	60	41	63	52	58	61	62	62	48	38	73	75	64	55	46	54	51	77	59	61	51	47	62	55	55	41	67	57	47	55	62	69	60	67	54	50	43	41	58	71	70	64	51	55	56	60	68	63	78	59	67	68	67	51	58	69	65	63	35	51	58	75	48	66	50	59	52	54	53	50	53	44	64	71	55	58	47	53	47	55	64	56	55	56	43	63	66	61	73	50	60	62	55	62	57	41	52	62	67	54	47	56	54	49	51	67	66	50	58	58	67	51	51	68	59	63	63	61	60	70	57	58	45	58	49	79	47	51	59	65	81	47	53	40	49	72	55	70	50	55	57	54	60	46	71	55	48	44	69	64	64	45	60	52	57	34	60	64	61	47	60	43	56	44	55	62	53	62	60	50	73	55	52	68	65	60	50	49	51	67	68	61	72	46	72	62	65	50	49	54	47	56	68	50	62	58	77	49	62	66	66	67	42	64	63	53	60	66	38	72	43	62	57	51	51	60	59	47	69	78	61	59	55	59	55	48	67	47	60	62	62	59	51	43	63	47	53	60	58	42	53	56	58	44	52	64	53	69	73	59	46	60	47	65	63	44	61	71	58	49	49	63	76	47	49	56	63	48	75	56	64	60	55	44	53	59	72	64	46	67	47	56	34	52	61	80	64	68	62	41	50	52	63	70	60	58	40	54	71	53	70	43	60	65	39	44	58	68	77	54	54	66	49
AT2G37020	11	17	10	18	16	18	20	17	29	24	17	26	24	22	19	17	14	20	21	23	19	19	22	19	21	17	20	29	25	20	23	19	21	12	21	19	21	23	16	27	18	22	17	11	20	32	13	24	15	16	21	17	23	17	17	20	26	18	15	12	24	22	28	25	19	20	16	26	14	23	15	24	14	17	19	18	17	19	11	15	25	11	18	13	22	19	12	15	26	16	23	21	21	19	12	22	16	22	16	17	29	21	21	20	24	21	26	19	26	25	25	16	27	16	22	17	21	28	25	25	20	28	28	26	15	25	19	20	29	31	18	14	18	24	25	15	24	23	18	24	23	20	26	24	25	22	20	16	18	19	17	22	21	20	17	22	15	30	22	14	16	19	34	16	18	19	15	19	23	22	25	21	22	7	18	27	19	21	21	24	24	14	21	31	23	26	14	26	13	28	19	19	25	25	27	14	14	18	28	26	19	19	14	21	26	19	23	19	20	21	23	19	17	25	18	12	19	13	28	18	22	20	15	14	17	17	20	27	17	24	17	19	22	28	21	27	23	17	21	19	15	21	16	32	20	17	23	19	21	21	22	25	17	17	19	25	16	19	17	27	25	17	21	15	22	22	20	23	17	27	21	21	16	26	14	26	20	18	17	16	24	24	20	20	21	22	22	15	17	19	18	21	25	17	17	27	18	23	19	24	17	22	30	29	20	23	28	18	17	12	19	13	32	14	20	17	25	30	21	16	8	19	19	19	27	22	19	18	16	21	21	26	20	11	21	23	20	23	20	14	17	12	14	20	28	24	16	23	20	14	14	24	24	23	22	24	24	20	24	17	23	24	21	21	16	24	21	19	21	22	17	28	24	25	17	21	31	23	11	26	25	15	18	18	20	24	23	24	22	29	21	30	17	25	24	17	27	19	18	19	24	23	22	25	23	25	20	17	17	19	21	13	19	16	18	27	26	14	18	23	14	23	14	19	32	26	17	19	22	30	21	28	19	18	17	17	18	22	22	13	21	26	23	18	20	20	22	24	24	30	17	21	18	13	22	21	18	25	28	22	20	21	21	30	27	16	21	21	22	16	26	23	23	24	16	16	20	12	16	22	23	20	15	17	23	20	21	28	18	21	18	21	16	20	21	31	20	17	22	22
AT2G37025	5	7	5	6	7	3	3	8	4	3	6	6	6	1	3	3	2	1	6	3	4	5	4	3	6	5	9	5	1	7	4	3	9	7	6	4	7	6	5	3	10	3	3	8	4	3	2	1	3	6	5	3	4	5	3	8	0	7	8	3	8	2	3	6	5	3	4	2	11	4	5	2	8	5	5	4	6	1	6	8	3	7	2	4	3	6	8	9	3	10	6	6	5	1	8	5	9	7	6	2	3	4	0	5	2	3	3	2	3	4	5	3	3	4	6	6	4	4	1	3	6	3	3	6	6	1	2	3	3	3	7	9	6	3	1	6	0	3	8	3	11	5	6	2	3	3	3	7	7	2	4	2	6	3	3	4	4	4	8	4	2	3	1	9	5	5	6	3	5	4	6	4	6	8	1	3	7	3	8	3	4	7	6	8	4	7	6	4	9	10	5	4	4	4	3	5	3	1	1	2	6	3	7	1	2	2	3	3	8	4	5	5	12	2	3	4	3	2	1	5	5	4	4	12	6	5	3	10	5	3	6	4	8	3	6	1	2	9	2	5	3	3	7	2	5	8	2	5	5	3	6	6	2	1	7	4	12	3	3	7	3	6	7	6	7	7	6	3	6	4	6	8	4	1	6	3	6	8	8	7	4	4	8	5	7	9	3	3	4	3	8	4	2	6	11	3	9	6	3	7	8	4	1	2	3	7	5	4	5	6	6	6	3	3	5	9	5	1	7	6	7	5	5	8	3	3	3	7	5	3	4	1	1	5	3	1	3	3	6	4	6	6	4	3	4	3	2	3	2	5	4	2	2	7	3	3	6	4	2	7	6	5	7	10	9	2	6	2	4	3	6	3	4	5	5	3	2	7	4	3	4	5	8	3	6	9	6	2	4	2	10	1	8	3	5	7	2	10	3	3	4	1	3	5	5	3	1	5	6	4	3	5	5	6	6	3	7	6	4	3	6	10	5	8	4	3	7	2	7	8	6	5	5	5	4	3	6	8	6	6	2	7	5	6	3	5	9	4	2	6	3	6	5	5	5	3	8	6	3	7	7	4	4	1	3	6	4	7	5	7	7	6	2	1	3	3	7	4	3	3	6	5	6	8	2	2	3	3	4	4	3	3	8	2	1	3	4	8	5	6
AT2G37030	8	12	16	4	7	13	10	3	1	5	16	4	8	6	3	8	9	2	13	5	5	7	2	2	2	6	9	9	2	9	5	6	17	12	8	7	8	11	5	6	8	6	1	17	14	1	7	4	6	15	8	5	5	14	7	23	3	12	8	13	8	4	3	2	1	11	7	6	12	17	5	1	21	1	7	8	7	2	8	10	10	12	5	8	1	13	15	12	4	20	7	7	13	5	10	7	24	14	7	3	3	5	6	14	3	2	1	1	5	12	5	14	2	4	7	5	7	4	2	2	6	4	3	8	14	2	9	7	6	7	22	13	12	6	5	15	4	12	21	2	15	5	1	5	1	5	4	10	15	4	16	13	2	1	9	4	9	6	11	6	7	3	2	14	11	15	10	7	13	9	2	9	9	14	3	5	10	15	15	1	3	19	11	8	10	10	19	10	14	10	9	4	4	9	3	20	20	1	8	0	12	11	11	7	6	6	4	6	14	7	12	11	15	3	3	14	6	6	3	4	5	13	14	20	10	8	6	3	13	1	10	6	6	6	6	1	9	11	3	6	5	5	9	1	8	19	4	1	1	5	6	5	4	11	11	10	17	8	9	3	5	8	10	17	16	9	6	2	8	3	16	15	8	0	10	6	11	6	11	8	5	12	9	11	8	6	6	18	15	7	13	13	7	2	18	6	14	5	6	17	10	8	4	4	3	3	5	5	10	14	11	12	0	3	9	9	10	1	13	17	16	15	5	8	6	7	6	17	14	15	15	3	5	14	7	1	4	5	12	12	12	3	19	6	9	3	7	2	3	10	15	4	6	13	3	5	9	11	2	11	2	14	11	12	15	4	12	3	7	7	13	1	10	11	6	7	1	9	7	1	7	14	9	3	12	17	5	1	4	8	6	3	11	2	8	21	5	16	5	7	13	1	6	6	10	2	4	13	5	15	7	14	9	15	6	1	7	15	10	5	18	10	8	10	4	3	16	6	11	6	7	7	9	2	8	3	7	12	6	13	5	9	12	9	3	8	9	10	3	1	10	8	7	8	5	3	8	1	6	9	13	6	15	1	0	14	14	20	8	20	10	7	5	3	4	7	15	10	8	6	11	6	11	12	10	8	11	7	16	6	5	19	12	3	5	2	3	9	6	8
AT2G37035	6	11	12	7	9	11	8	8	6	9	9	8	11	8	7	10	9	8	13	6	12	10	6	11	6	9	11	12	9	11	12	6	14	8	9	9	7	9	3	5	6	9	8	14	11	5	9	6	14	9	7	5	11	10	10	10	10	8	15	12	11	6	8	9	5	5	10	10	11	11	10	6	13	5	9	9	9	11	11	10	6	10	8	10	8	7	14	9	10	9	12	17	8	12	9	10	9	13	11	6	12	11	8	6	6	10	13	6	7	8	11	11	10	11	6	11	12	8	3	11	12	10	8	10	10	8	9	6	5	8	10	12	11	8	6	11	8	9	9	8	10	11	8	5	5	11	7	8	13	6	9	9	8	7	7	7	11	8	9	8	7	8	10	15	5	8	9	7	11	7	6	7	15	10	4	3	6	9	10	8	6	10	8	7	8	10	12	8	11	9	11	7	10	6	6	8	13	9	9	6	8	8	8	8	9	9	6	11	17	6	9	8	10	12	12	10	7	14	9	6	8	7	8	5	11	5	8	8	5	10	10	10	11	9	10	6	10	9	8	8	6	5	15	6	12	12	6	6	9	12	8	7	5	9	9	13	11	9	10	8	6	8	10	9	10	12	8	8	10	8	6	9	9	8	9	11	9	8	8	10	7	6	14	7	9	10	6	6	8	8	15	9	13	8	10	12	15	9	8	6	9	9	8	6	10	11	7	6	12	10	14	11	6	8	7	11	8	7	10	14	15	13	7	6	8	9	6	8	11	4	11	9	7	11	8	5	8	9	9	9	8	16	13	11	10	10	7	7	8	13	6	7	9	10	6	6	8	7	6	11	10	11	8	7	15	10	8	8	8	11	8	7	8	8	8	6	7	12	10	5	13	10	7	10	6	6	7	6	7	16	9	13	10	3	8	11	10	12	9	12	7	5	8	5	11	6	12	8	7	9	9	7	6	9	5	11	9	6	9	10	15	8	9	8	8	10	14	8	11	6	10	5	10	5	4	9	9	14	11	12	6	12	10	13	9	11	8	10	5	6	6	4	8	9	10	4	10	10	6	9	9	7	12	6	5	8	7	8	8	8	12	10	9	9	8	9	11	9	10	9	6	10	7	7	11	7	10	10	9	10	8	8	8	11	9	7	9	11	7	7
AT2G37040	32	12	12	18	22	14	20	16	9	31	6	18	20	14	16	16	23	34	11	24	15	22	9	23	7	11	12	18	13	27	28	13	22	12	25	17	6	12	12	11	15	20	20	12	15	27	25	27	18	12	26	22	12	16	15	19	25	13	12	15	8	19	11	11	24	22	15	16	27	18	20	13	25	23	39	27	7	10	16	35	11	20	43	31	20	18	17	27	40	20	8	19	16	13	14	29	15	15	22	19	17	17	19	13	28	20	11	8	23	14	13	16	18	15	10	12	19	26	13	16	13	11	9	15	18	16	18	13	15	9	37	34	11	24	21	22	17	19	11	21	10	35	13	23	24	18	36	14	20	17	30	25	21	12	9	24	13	16	15	16	15	15	23	22	29	27	20	21	10	7	16	15	25	20	28	12	23	17	20	16	12	12	20	11	29	16	15	12	11	9	8	21	23	21	26	13	34	17	10	30	7	19	21	17	16	24	20	14	19	19	27	19	13	23	10	9	13	25	23	12	16	10	20	13	28	17	15	13	16	20	11	13	17	14	23	35	21	14	16	14	27	16	16	8	23	14	17	25	21	26	17	21	26	14	15	21	23	16	28	10	14	14	11	23	15	15	11	19	17	11	16	19	15	14	16	7	21	13	14	18	16	12	11	25	15	15	16	14	19	19	7	10	22	19	8	13	19	15	10	21	33	34	31	9	18	18	23	14	25	16	16	7	20	18	21	10	13	15	16	9	27	15	19	20	12	11	27	16	22	7	16	22	20	15	31	8	27	11	18	14	21	19	22	20	13	18	29	21	35	26	13	18	20	19	17	13	26	23	29	16	12	14	18	14	23	11	5	17	22	14	15	11	30	16	15	17	10	14	27	16	24	13	16	12	18	12	16	15	16	13	32	8	11	21	16	24	22	6	16	25	10	31	25	26	11	32	12	18	32	18	11	29	25	6	9	20	12	15	20	28	12	20	21	17	13	16	20	21	22	10	18	16	18	26	14	15	24	12	16	26	9	19	18	27	17	20	31	22	27	8	11	10	18	12	14	19	12	22	21	27	32	8	30	13	30	12	10	19	24	12	14	9	20	15	30	33	11	22	27	13	11	13	12	14	11	19	19	9	17	24	7	13	13	14	33	13	22	14	16	25
AT2G37050	36	31	18	26	28	24	32	35	30	30	29	25	20	32	32	26	22	37	26	42	27	35	33	33	19	29	26	24	22	19	19	25	21	15	27	24	25	31	37	23	24	30	26	22	30	28	42	36	24	17	37	42	29	18	26	24	29	28	26	29	23	23	33	27	39	31	28	28	35	30	22	53	24	33	41	32	23	28	37	33	32	24	39	18	27	32	16	31	31	28	21	25	26	26	34	29	24	24	23	37	34	25	41	30	33	28	33	25	29	27	28	28	22	27	26	27	37	28	32	22	41	25	21	17	31	23	37	21	38	22	26	36	18	26	46	26	30	18	30	36	16	39	20	22	40	27	46	26	21	28	26	24	27	39	25	24	31	33	24	35	19	20	30	19	41	37	27	25	30	20	25	20	23	24	28	26	26	22	35	44	29	18	43	36	25	25	20	21	30	22	27	17	24	34	44	26	29	31	25	26	26	31	23	31	25	26	29	34	17	32	34	20	26	38	27	26	35	41	29	27	30	30	24	25	27	28	30	31	20	32	24	33	26	22	33	41	26	27	26	24	19	27	21	29	18	23	29	36	21	28	22	32	31	37	21	34	25	22	34	25	21	36	21	26	18	25	27	23	23	24	28	25	27	33	19	17	33	28	21	26	25	19	29	29	19	30	24	38	40	30	18	22	28	30	28	34	15	28	24	22	28	44	34	25	20	27	31	20	22	26	26	25	31	24	37	28	35	21	27	28	31	16	19	22	26	28	31	30	26	33	25	30	31	24	37	19	41	27	40	25	29	21	27	22	28	45	41	27	32	29	22	36	31	28	25	23	27	31	34	23	22	25	32	34	20	30	24	32	28	19	25	26	42	28	21	22	28	30	27	33	24	23	31	33	25	27	28	39	30	28	39	23	28	28	21	26	37	24	41	22	18	38	29	29	20	34	26	24	27	22	27	30	29	25	24	27	25	32	24	24	31	19	32	28	32	36	16	32	22	26	27	38	22	30	17	28	35	19	30	27	19	28	32	29	27	31	39	39	37	23	26	30	30	27	28	49	16	30	34	26	38	22	24	41	34	34	19	28	32	12	20	32	44	38	22	37	21	36	33	36	16	24	33	36	18	28	21	30	30	30	29	23	22	26	26	29	33	26	27	30
AT2G37060	6	6	4	3	1	3	5	5	5	3	5	4	6	3	2	6	6	6	3	6	7	5	3	3	1	8	3	5	5	6	3	5	3	2	2	3	9	7	5	6	6	5	6	7	4	6	4	5	3	4	3	6	7	2	3	4	3	4	3	6	7	5	3	3	9	4	5	1	5	3	4	5	12	8	6	2	3	5	5	2	5	5	7	7	3	6	3	8	9	3	6	5	4	5	11	7	3	9	7	8	5	3	5	8	1	8	3	5	3	2	4	4	6	6	7	6	3	3	3	3	4	1	5	3	4	4	5	7	3	7	6	5	7	3	3	4	5	2	5	4	10	7	5	4	3	6	5	5	7	5	6	2	4	5	4	6	6	5	4	7	7	3	2	5	4	6	4	8	1	3	5	7	6	5	4	8	8	7	5	3	6	7	7	6	6	5	3	5	6	6	3	4	3	6	5	3	7	4	6	8	3	3	7	2	3	5	5	4	6	6	6	3	9	4	5	4	4	8	2	3	5	6	5	5	6	6	8	8	6	7	3	5	3	4	4	6	4	4	7	2	3	3	3	6	11	4	5	6	5	3	6	5	4	3	6	7	6	4	6	5	4	5	2	2	5	5	4	3	5	6	8	3	5	2	5	4	5	6	5	5	4	6	7	6	7	3	2	2	6	6	3	7	5	6	5	4	5	7	3	7	5	9	6	1	3	5	4	5	7	7	1	5	3	5	4	3	7	3	6	5	7	2	5	3	7	2	5	4	6	5	2	1	3	6	4	4	7	5	4	5	7	4	3	3	1	3	8	2	6	5	3	3	5	8	5	3	2	5	4	4	4	6	8	7	7	2	4	3	4	3	2	1	3	5	5	1	4	3	3	7	4	4	6	7	3	3	5	6	5	3	4	6	11	3	4	6	3	6	6	2	3	6	3	2	11	8	3	3	5	8	2	8	2	9	6	2	8	7	4	1	6	5	6	8	4	5	7	5	6	5	3	6	5	5	3	6	5	6	7	6	6	7	2	7	7	3	6	6	6	3	5	3	4	2	2	1	7	8	5	2	6	5	4	2	6	3	5	8	5	8	2	6	6	3	5	7	5	6	10	3	3	7	3	7	5	3	4	6	6	7	3	6	3	5	10	5	5	5	2	5
AT2G37080	23	15	18	9	16	10	12	14	11	16	23	14	10	14	14	13	15	10	17	7	17	14	14	18	12	10	16	11	5	16	11	12	16	8	10	17	13	15	10	10	16	20	11	19	9	5	16	20	8	9	7	12	10	9	12	16	9	14	13	12	16	13	11	8	15	22	12	14	21	15	13	13	20	16	21	13	13	9	16	18	13	16	16	15	15	17	12	15	14	19	11	10	13	10	17	18	21	15	7	9	14	16	10	25	7	10	18	11	15	12	8	18	7	12	8	10	17	12	9	11	20	11	6	6	20	6	12	14	13	14	16	13	12	9	17	17	12	11	21	11	17	16	11	16	12	13	19	9	19	9	27	9	12	8	8	18	19	17	18	14	9	7	8	20	19	20	14	8	18	11	14	12	17	24	9	7	13	16	16	14	11	9	20	12	16	13	19	13	14	16	14	11	13	9	14	18	17	10	11	13	16	18	17	15	7	8	13	9	16	10	14	13	14	16	6	8	17	15	10	8	16	18	15	18	11	14	15	16	16	12	14	9	14	4	15	9	10	9	15	14	14	9	14	10	13	17	11	8	8	20	12	12	11	9	15	14	15	7	15	12	8	15	11	15	10	13	9	11	14	9	13	14	9	14	10	13	18	8	11	12	10	19	18	19	11	11	14	18	22	13	19	16	13	8	16	13	13	12	12	18	17	17	11	8	12	16	12	7	11	15	15	15	12	15	17	15	14	8	14	14	16	20	11	11	7	12	12	22	16	17	19	12	11	14	14	12	13	12	14	11	17	14	21	14	13	16	17	15	15	14	15	7	12	15	10	14	15	16	12	18	9	9	20	14	14	12	10	10	14	13	17	15	17	14	12	8	6	18	13	8	13	17	17	10	11	16	18	14	13	11	12	13	9	11	12	17	8	7	10	9	12	14	12	6	10	11	9	19	15	15	13	27	13	13	12	9	15	15	6	7	15	12	18	13	12	15	14	9	16	16	14	15	10	16	10	6	21	11	14	14	11	11	13	16	8	7	19	16	8	8	9	13	10	11	15	11	9	11	15	6	17	8	14	10	7	10	16	13	18	19	14	20	15	13	12	14	10	22	11	12	8	10	16	16	12	9	15	16	15	8	13	20	11	6	10	5	12	12	12	10
AT2G37100	4	4	8	5	3	4	1	5	6	6	4	6	6	4	5	5	5	2	2	8	8	7	6	6	6	3	8	10	5	4	4	3	5	7	7	4	12	4	3	2	3	3	7	5	6	6	7	6	7	2	9	3	7	5	8	6	6	6	6	8	7	6	5	9	3	6	5	5	1	6	3	3	4	6	7	4	6	4	3	5	4	4	3	6	5	6	2	7	3	3	2	4	5	8	3	3	5	4	9	8	3	9	6	4	8	4	3	5	6	5	2	2	3	6	5	7	3	7	5	8	4	4	6	5	3	9	6	3	4	6	5	3	10	6	7	7	8	3	3	7	6	3	3	6	4	5	2	3	6	5	3	7	6	4	5	5	4	3	6	7	5	9	4	6	5	1	7	4	7	6	7	8	8	4	3	5	5	3	5	4	5	6	5	6	4	8	5	6	4	7	6	7	4	4	5	7	3	3	8	3	5	1	4	7	3	4	5	4	4	5	10	7	6	6	8	3	10	3	4	6	3	8	2	1	1	6	5	4	5	5	4	5	6	10	3	6	6	6	3	6	8	1	5	3	6	2	9	6	6	4	5	5	6	5	5	4	4	5	3	5	6	6	3	6	6	6	7	5	3	3	4	2	5	6	3	5	3	3	4	6	5	9	6	3	5	6	6	3	4	7	5	6	3	4	3	3	1	4	4	6	8	1	4	5	4	4	7	7	5	4	5	6	7	3	4	6	7	6	6	4	5	6	4	6	9	1	3	4	6	7	8	5	8	5	1	6	4	2	6	6	3	2	2	3	6	5	4	6	4	5	6	4	6	3	3	6	2	6	6	7	4	8	4	7	6	8	7	5	4	5	5	6	3	8	9	6	1	7	7	5	4	5	5	7	7	3	6	2	1	5	6	7	2	4	5	4	8	11	6	10	6	4	3	3	6	6	6	3	3	3	4	4	3	9	6	2	6	5	8	8	5	5	3	2	6	4	7	6	5	2	3	4	1	4	10	7	4	5	5	7	5	6	5	1	6	3	2	8	4	3	3	7	7	9	8	7	4	6	3	5	9	3	7	5	7	8	7	7	3	3	2	1	3	3	3	4	3	5	6	5	6	5	6	6	6	4	3	6	1	8	8	5	3	5	6	8	7	3	9	11
AT2G37110	143	161	155	173	155	196	159	276	179	172	216	230	135	160	180	162	179	129	189	221	175	151	224	196	109	188	186	227	170	194	134	209	154	159	168	129	158	177	186	234	171	190	164	154	164	132	172	132	186	212	160	162	162	158	170	194	138	165	204	199	237	147	206	183	171	128	137	171	166	195	173	172	164	170	193	174	160	182	188	156	201	166	197	147	190	156	139	226	165	150	230	124	170	231	154	207	153	189	178	133	181	203	128	175	171	178	156	210	143	184	163	236	216	134	162	207	151	186	231	117	145	141	194	166	136	211	161	169	219	137	199	173	189	169	164	156	152	178	192	183	164	170	163	193	175	132	170	214	141	177	166	152	175	164	208	185	151	170	140	125	165	145	138	164	142	146	150	186	153	187	198	211	128	169	165	221	182	170	156	148	165	143	201	205	225	215	143	117	218	152	171	206	206	195	142	147	161	218	146	205	185	148	256	132	191	196	124	213	156	186	174	144	205	137	149	174	116	131	150	142	196	139	131	174	171	178	125	227	200	170	140	210	178	131	164	110	145	165	180	203	138	172	168	137	155	211	144	213	177	192	195	185	171	196	193	145	155	181	198	174	197	212	169	160	163	163	166	229	190	146	218	178	145	186	174	165	195	199	161	177	168	145	189	187	150	164	163	146	143	187	183	242	142	212	158	157	166	171	152	173	170	181	152	164	177	194	130	141	143	156	213	162	188	152	173	202	145	105	183	189	193	137	235	226	177	204	201	157	142	125	141	204	142	163	170	140	215	144	141	170	184	173	143	131	133	122	120	187	146	196	161	130	151	203	180	233	189	152	122	159	220	163	201	176	142	136	202	183	175	171	151	142	236	139	135	164	123	154	130	195	175	222	194	188	171	139	168	209	196	117	155	122	212	181	203	162	189	182	158	138	150	171	189	135	188	254	188	199	124	179	155	208	110	203	197	168	181	178	191	164	156	211	205	167	161	179	165	203	160	164	180	141	192	204	134	197	142	185	203	156	179	197	163	196	183	126	164	129	179	189	190	160	185	179	149	212	175	201	181	176	136	178	182	152	189	169	181	188	170	160	174	131	145	164	116	155	201	152	145	147	168	193	165	214	135	185	151	173	212	176	175	152	153	219	144	174	171	227	180	154
AT2G37120	79	77	82	66	75	85	68	62	56	73	87	76	65	64	65	78	77	61	73	67	60	67	65	60	62	71	68	73	50	85	71	82	69	61	72	47	68	70	71	74	69	74	58	72	58	66	71	66	62	76	66	57	49	82	68	76	66	65	76	81	91	51	67	66	63	59	69	57	82	73	69	61	84	77	69	78	61	64	76	72	66	66	61	63	75	64	60	82	84	89	68	83	73	65	71	70	77	70	50	67	65	77	68	79	54	64	84	70	69	77	72	84	64	53	76	67	77	80	79	58	71	60	56	66	70	57	70	82	79	72	86	69	67	57	77	76	62	68	65	73	69	74	76	76	69	66	63	72	70	57	69	70	67	67	58	62	62	59	77	50	75	53	63	77	70	64	55	63	70	66	76	84	70	81	71	86	88	71	75	68	59	70	66	81	64	82	75	50	70	61	81	68	53	76	68	67	68	75	61	61	76	75	82	71	77	66	53	72	85	81	65	79	79	72	65	54	53	61	61	70	69	69	78	72	66	72	55	61	74	60	62	59	75	67	65	59	68	70	65	72	62	70	71	58	82	72	57	64	60	81	66	57	73	80	75	72	59	68	73	70	55	60	59	84	90	64	65	75	74	68	69	58	76	73	70	66	91	82	64	69	57	69	74	78	69	75	60	65	67	71	82	85	70	60	78	69	73	74	60	62	66	60	65	68	71	80	72	56	77	78	74	72	61	82	69	71	67	61	84	82	75	81	61	60	61	73	79	81	74	74	60	61	56	76	73	72	74	76	81	66	78	62	82	75	68	53	64	58	67	58	72	72	76	87	58	74	71	68	51	56	59	74	70	73	79	59	68	55	55	70	78	63	71	54	59	63	71	69	53	59	63	63	72	62	69	71	75	52	69	66	53	65	80	58	74	85	67	66	50	75	82	73	74	61	67	64	67	64	69	82	70	71	63	74	70	69	71	70	74	57	83	77	76	71	61	86	72	82	69	49	73	80	71	60	64	69	81	77	73	64	69	62	79	61	74	65	75	60	64	82	65	71	73	62	60	75	49	69	73	73	71	58	63	60	57	69	76	80	67	75	74	74	60	70	54	60	74	65	72	69	56	80	79	63	66	60	67	75	74	74	63	66	81	78	62	65	81	65	74	60
AT2G37130	38	28	29	15	17	27	27	16	11	15	17	23	15	16	17	22	24	12	26	15	11	7	20	15	30	14	21	19	8	20	23	29	23	18	17	16	24	15	19	16	26	19	15	22	28	20	28	20	21	28	23	17	23	19	13	28	21	22	21	20	19	8	16	14	15	35	15	15	36	27	11	13	42	26	28	25	13	14	21	18	22	29	27	34	21	28	32	19	22	34	18	17	23	14	30	24	24	23	23	11	12	20	19	12	19	22	21	12	24	18	14	23	12	15	25	19	17	24	8	7	24	17	14	18	24	14	10	21	20	26	39	20	25	20	24	26	18	14	22	26	20	25	13	17	16	13	23	18	29	9	31	26	23	4	17	23	22	18	28	15	25	10	9	34	22	23	18	12	22	19	21	18	25	32	23	16	33	28	26	12	11	18	21	16	24	15	35	15	16	19	24	12	18	22	16	15	35	12	18	16	24	19	35	16	11	20	14	19	28	22	23	22	24	25	13	14	11	20	14	17	15	25	28	30	28	10	14	20	39	15	24	21	21	14	28	22	21	25	21	11	20	24	26	11	31	28	14	25	16	18	20	10	19	12	28	15	28	19	26	22	21	19	22	28	22	21	20	16	23	12	25	28	11	10	28	11	29	22	22	22	25	19	28	33	21	23	14	21	24	26	18	24	16	12	24	21	22	28	24	21	25	28	23	10	14	32	12	18	24	33	31	35	9	24	12	21	11	18	26	20	38	25	10	15	15	17	23	16	29	19	16	10	10	30	29	12	9	13	19	26	29	21	34	16	15	11	19	11	16	18	24	17	17	25	11	24	34	28	20	20	10	24	15	21	23	6	12	12	27	15	27	22	20	27	18	23	14	16	15	13	18	34	19	16	18	24	23	8	15	17	20	14	19	16	24	31	29	17	11	22	17	22	26	24	26	15	11	18	31	27	12	19	25	26	14	20	23	22	19	9	24	19	28	28	10	10	33	22	39	10	18	23	34	17	22	13	23	25	32	20	18	25	24	24	20	17	27	20	11	9	16	19	19	13	20	8	13	11	7	12	22	9	28	18	18	23	26	17	24	23	28	27	14	25	20	31	28	29	27	12	9	17	27	17	23	28	24	11	22	14	22	33	26	10	30	15	14	25	15	18
AT2G37150	20	11	10	12	17	12	19	17	15	15	14	15	12	9	15	14	20	26	15	11	16	11	18	14	13	17	14	10	16	12	11	14	12	11	13	16	18	15	13	15	16	17	21	21	18	19	14	10	15	15	13	11	15	17	16	11	22	17	10	17	16	19	12	17	16	12	16	12	15	12	19	17	15	17	15	9	13	23	12	22	14	15	12	17	13	15	7	18	18	15	11	13	14	17	13	20	17	18	15	17	19	12	19	13	17	15	13	17	12	11	14	16	18	13	16	12	10	16	12	18	9	13	14	15	11	21	10	15	20	13	11	12	13	14	14	15	19	15	13	15	16	11	20	16	14	13	15	11	13	23	13	13	15	15	18	17	17	25	17	18	12	19	13	17	16	8	14	13	18	13	19	19	15	15	13	16	17	10	13	12	24	9	19	24	18	16	14	18	15	15	12	13	15	20	18	13	14	13	20	14	13	15	12	11	10	12	11	20	20	12	10	15	19	12	17	15	16	14	20	17	19	12	17	10	12	16	17	12	13	20	16	18	16	15	14	13	15	15	17	14	16	17	18	18	11	16	18	20	14	12	18	15	18	19	13	17	16	18	13	15	18	17	19	19	12	14	17	18	17	14	11	14	12	21	15	10	15	16	15	15	13	13	18	13	19	21	14	17	12	19	19	17	14	17	8	19	15	14	14	13	15	18	23	15	21	10	19	15	12	17	20	17	9	15	9	19	10	17	15	14	12	14	12	15	15	10	14	8	19	18	21	19	20	16	18	12	19	18	17	15	11	18	21	20	20	24	11	15	20	23	14	15	17	17	18	18	17	15	14	13	9	11	12	15	12	12	12	15	16	18	12	18	12	14	17	10	13	18	12	15	16	9	10	20	12	17	19	23	24	16	15	17	21	21	15	8	16	12	18	15	19	21	18	20	17	17	16	14	10	19	14	14	15	15	18	23	17	9	15	19	14	12	14	12	12	24	12	10	12	17	19	21	10	19	15	17	11	17	19	15	16	12	12	13	15	16	18	8	12	14	9	17	18	12	12	9	15	21	14	22	15	18	15	14	17	15	10	8	13	15	16	16	12	21	14	16	16	12	16	15	12	13	9	20	10	11	16	17	19	20	15	12	11	19	20	18	16	19	21	17
AT2G37160	14	8	14	6	8	12	8	8	10	11	8	11	8	8	14	10	7	9	11	8	6	9	12	6	10	16	10	6	6	11	12	8	13	8	10	8	12	9	6	10	9	7	6	10	15	10	10	9	10	9	10	8	12	9	12	8	10	9	10	10	5	13	8	6	10	10	11	8	8	9	11	11	12	15	11	6	10	8	12	11	8	12	8	8	11	8	7	8	12	10	6	6	8	6	16	10	9	10	9	10	8	14	11	10	6	9	14	5	9	9	6	10	10	5	8	8	11	6	8	10	11	11	5	11	7	4	9	10	7	12	11	9	10	10	10	6	7	7	8	9	10	10	6	7	6	12	11	8	9	11	12	10	8	8	9	9	7	6	10	6	8	11	11	8	7	10	9	9	11	7	10	6	11	8	9	10	15	6	10	6	10	12	10	13	3	14	8	13	7	14	11	8	7	15	11	6	11	8	12	5	8	11	8	6	9	8	10	10	8	8	8	8	11	11	10	8	12	9	11	5	8	10	5	9	8	8	9	9	9	9	7	7	13	6	9	6	12	12	9	10	8	9	10	10	12	8	7	14	9	7	6	12	14	8	10	6	6	14	8	12	6	8	7	17	8	8	6	8	13	7	9	11	11	9	6	11	9	7	9	6	9	8	10	11	13	8	9	12	10	15	8	9	7	8	9	8	3	13	7	13	8	14	6	7	9	8	8	9	7	6	10	10	6	6	9	11	10	4	7	10	10	12	11	6	10	11	17	13	8	10	10	6	11	5	10	14	11	12	12	7	12	6	8	4	13	7	10	9	10	9	7	15	13	10	4	9	11	10	10	6	5	8	10	11	8	12	9	5	10	7	8	12	10	10	10	9	8	6	15	9	5	10	9	10	6	10	15	12	10	7	9	10	9	10	14	8	3	7	7	7	12	6	10	7	8	6	9	8	8	5	6	11	7	9	7	9	11	9	6	8	9	10	12	11	8	9	9	6	7	10	8	9	8	8	9	12	9	7	13	9	12	7	10	14	9	10	12	11	8	8	7	6	8	5	9	8	6	7	7	9	9	10	10	7	13	8	10	9	5	10	10	6	11	13	7	8	8	8	10	7	7	7	10	10	8	10	10	9	9	6	10	13	9	10	9	12	10	8	10	8
AT2G37170	157	268	94	99	199	79	155	268	69	261	222	157	186	93	256	98	190	128	187	215	226	307	129	263	85	136	147	95	181	98	128	168	106	55	154	157	129	106	196	196	79	218	64	90	72	124	313	218	133	74	164	218	219	64	176	62	331	88	240	167	71	242	138	211	233	282	156	215	118	158	157	293	116	180	164	177	83	344	224	168	207	139	231	162	243	123	72	82	145	199	121	86	277	253	223	294	93	78	80	160	252	90	93	286	90	323	226	91	210	139	109	156	107	84	118	263	273	115	248	92	300	168	217	86	181	152	237	147	328	110	124	179	68	124	537	280	247	100	134	226	59	209	89	93	213	92	226	54	144	184	203	95	198	293	159	238	135	161	172	201	141	144	241	135	94	189	178	258	136	70	166	76	89	70	128	254	94	137	167	203	113	81	135	93	244	62	134	54	65	200	220	246	111	92	168	148	71	207	128	150	57	156	88	145	91	164	237	106	63	94	116	84	74	132	124	129	237	306	260	114	323	178	79	214	111	224	113	154	108	83	180	227	212	165	221	250	228	198	127	131	147	125	95	266	96	66	105	100	213	115	76	113	226	270	96	132	73	201	289	65	122	130	63	138	51	140	146	226	201	233	167	83	115	344	116	206	207	183	147	144	169	177	239	174	104	261	176	74	265	158	169	145	131	154	167	107	76	211	157	104	205	93	101	257	173	113	169	163	138	133	116	97	216	205	309	60	183	150	68	219	203	71	98	76	254	267	115	143	144	360	67	163	80	110	140	109	342	211	240	244	85	72	174	124	184	308	243	147	121	84	150	228	148	195	247	241	128	231	126	152	119	161	98	235	137	108	142	161	203	82	234	137	202	76	102	158	174	133	100	100	70	191	171	193	96	105	135	254	288	101	203	180	53	83	149	186	242	101	234	112	78	100	221	142	111	187	261	252	119	70	169	214	127	194	70	112	172	153	62	196	196	78	130	157	236	99	83	164	56	73	174	73	73	152	138	69	226	59	224	129	214	134	147	268	176	178	212	171	314	176	130	223	115	233	95	384	60	109	233	203	203	116	189	259	104	61	65	194	128	138	201	150	382	73	290	210	87	183	282	221	59	334	272	112	109	99	126	203	135	141	240	66	109	131	170	268	101	132	220	195
AT2G37180	27	33	11	20	26	12	20	27	18	24	23	14	27	16	19	13	25	23	12	23	28	29	18	24	24	23	22	12	33	20	25	18	13	13	24	27	17	11	27	20	11	25	19	9	15	19	33	30	19	19	26	20	24	14	18	6	45	23	24	17	17	28	14	26	27	30	21	21	13	16	19	38	13	21	24	25	16	32	24	24	19	16	29	15	34	19	12	22	27	20	14	20	36	27	22	38	15	10	18	27	29	17	19	19	21	29	25	18	25	15	18	20	21	23	16	22	22	24	27	29	27	24	23	22	29	23	22	14	41	14	20	11	14	20	53	25	22	21	16	24	12	29	18	16	23	11	20	18	19	26	22	14	20	20	22	20	22	21	21	30	15	27	35	20	17	33	18	34	23	16	22	5	17	15	25	27	18	19	23	21	23	20	24	22	26	19	20	14	17	14	18	30	21	27	24	26	14	32	27	24	3	33	14	26	22	30	30	13	16	24	16	12	13	29	14	16	33	23	34	25	28	15	13	25	19	27	20	25	18	21	17	27	20	23	22	31	23	26	18	21	16	18	17	31	27	7	20	14	26	9	20	28	35	30	14	21	13	28	29	15	29	16	12	26	16	31	10	20	19	32	34	12	9	33	18	20	15	19	21	14	29	27	26	17	15	25	29	10	22	22	15	20	26	23	24	25	11	28	14	13	35	21	21	36	33	17	22	15	21	14	19	18	25	36	38	16	27	32	9	21	23	8	15	12	34	26	25	13	20	22	10	27	23	19	19	18	38	27	23	28	23	19	25	18	27	27	21	38	27	25	15	39	30	21	32	20	22	18	31	23	22	19	25	34	19	15	14	26	20	22	18	19	27	21	17	13	19	21	20	28	11	23	16	21	17	19	20	35	35	18	22	20	11	24	17	17	30	9	23	18	15	22	22	20	13	35	24	32	22	11	23	20	27	23	18	20	27	16	17	24	15	12	15	20	22	17	11	9	17	16	22	16	21	27	16	18	22	9	24	24	21	16	14	30	20	26	35	18	33	18	22	23	20	29	18	30	9	24	31	37	21	23	20	27	38	16	6	15	19	17	19	26	37	14	37	21	13	21	33	22	12	27	31	16	13	18	14	22	10	20	28	11	24	15	38	29	16	11	27	26
AT2G37190	157	140	134	112	128	138	141	103	100	129	132	117	125	111	131	141	135	106	130	123	96	121	107	131	95	99	132	125	104	143	126	124	158	130	121	114	113	109	126	116	133	121	113	138	120	103	146	123	133	138	119	131	94	140	95	155	103	140	128	145	131	111	125	98	122	148	113	120	139	138	104	105	185	116	136	148	103	96	122	141	119	123	138	128	126	139	141	149	126	179	132	114	113	106	146	134	139	125	106	106	108	137	126	141	110	122	121	102	138	131	122	159	90	123	129	141	133	140	121	94	140	95	95	107	156	109	119	126	132	112	149	139	99	131	118	154	110	100	130	129	145	118	108	109	114	110	125	136	136	102	151	129	129	128	111	144	129	116	141	121	131	87	104	155	145	142	118	105	125	116	135	122	132	147	131	132	150	150	157	131	95	136	128	119	139	113	155	117	128	143	131	106	120	130	117	114	136	104	108	125	140	140	151	121	110	118	104	130	147	108	124	131	161	119	85	113	99	126	126	109	113	141	144	164	137	111	85	111	144	100	124	124	132	104	126	123	123	124	132	87	110	99	128	102	139	159	108	120	103	118	105	122	130	130	142	136	122	133	143	115	104	124	124	150	122	122	110	116	129	109	133	147	123	125	138	109	140	111	124	146	98	121	136	158	124	133	109	150	160	135	131	142	139	99	126	104	121	139	128	152	131	115	127	116	118	130	107	112	141	133	130	139	109	116	141	126	137	82	147	130	156	130	111	107	107	132	125	136	155	120	143	88	96	118	133	114	121	130	132	122	134	102	158	113	109	114	146	115	114	119	145	107	130	152	89	125	139	139	113	129	110	132	138	144	157	96	116	98	144	110	162	111	139	140	117	105	96	117	102	99	132	138	132	102	120	119	140	101	115	122	139	89	128	105	114	156	125	111	117	115	116	128	121	116	125	122	116	133	146	144	105	141	126	126	114	89	112	148	119	100	150	118	140	139	112	98	160	116	122	97	126	127	125	125	122	105	138	133	119	139	112	122	149	121	109	123	171	128	117	124	126	125	140	119	128	133	118	106	140	119	150	113	133	117	103	141	152	143	133	137	146	157	124	123	119	152	155	125	136	110	104	130	143	144	124	133	137	107	148	113	112	158	120	102	138	106	131	144	124	136
AT2G37195	4	10	7	9	7	14	11	8	13	14	12	12	10	8	12	4	6	9	11	8	10	9	12	9	16	17	11	10	9	9	8	10	10	12	14	8	11	13	7	12	10	4	16	10	11	14	8	11	11	15	7	6	9	12	10	8	8	9	9	9	7	12	9	10	11	8	13	9	6	10	9	11	8	12	11	8	9	8	7	15	12	16	8	11	9	15	8	8	10	10	16	13	10	11	12	11	8	9	8	9	8	11	6	9	12	7	11	10	8	6	9	10	8	10	11	10	9	12	11	10	8	16	9	12	7	7	11	12	11	12	7	7	11	8	7	4	8	8	8	15	8	9	10	9	5	10	7	7	8	8	7	10	9	9	19	9	11	8	10	8	11	8	13	7	8	6	16	9	10	11	5	8	10	9	12	8	10	11	6	8	11	9	10	12	9	8	8	8	9	9	8	14	10	10	10	8	4	14	13	9	10	10	12	10	13	11	11	12	9	9	9	11	12	10	15	10	7	6	12	12	6	9	10	5	8	10	8	13	6	15	14	6	10	8	11	8	16	11	10	12	11	8	15	12	14	13	7	15	11	9	14	9	14	9	7	11	10	13	11	13	11	9	18	9	10	5	4	15	11	10	11	10	13	11	8	8	9	12	9	11	10	10	6	12	8	14	10	6	11	11	9	11	10	11	9	7	7	9	12	9	6	11	7	9	10	11	12	9	8	5	6	7	10	14	8	11	6	12	10	10	10	12	14	8	11	9	10	8	6	8	6	10	11	8	6	14	8	14	11	11	10	6	10	10	8	9	9	10	10	9	10	10	12	12	12	10	8	12	10	9	8	15	10	10	5	10	8	10	10	12	10	15	9	6	8	6	10	5	11	9	13	11	10	8	8	11	7	9	11	10	11	12	8	8	11	10	7	9	13	12	12	9	8	10	10	8	10	8	6	9	10	7	4	10	11	10	21	10	9	12	9	13	10	13	9	15	3	6	12	12	8	9	10	10	12	10	4	10	16	9	14	12	10	8	10	8	13	8	6	10	10	11	14	11	11	11	8	5	10	15	8	9	10	11	6	11	9	6	10	9	7	11	7	11	11	5	8	8	12	6	10	9	10	9	10	8	6	10	3	11	11	6	10	7	12	6	12	11	6	4
AT2G37200	83	126	89	109	120	95	91	106	119	108	111	108	108	104	98	106	101	110	98	111	102	99	115	99	97	92	108	117	127	100	102	113	114	110	95	96	100	94	112	105	108	96	100	104	115	97	112	102	96	103	102	114	96	101	99	97	102	118	108	115	121	107	112	112	117	93	112	113	82	100	115	112	111	79	102	105	106	112	103	89	120	110	103	106	124	108	99	111	105	116	118	92	105	110	116	108	95	98	123	90	110	114	116	103	121	103	114	118	103	106	114	105	114	102	116	111	100	101	99	113	107	104	111	111	113	125	102	95	118	99	105	102	110	108	108	91	101	107	101	96	103	95	110	109	94	99	108	111	87	110	100	109	105	109	100	106	101	105	103	93	113	105	104	102	94	96	103	106	118	110	107	115	106	102	92	100	93	111	119	125	105	82	112	118	96	113	114	107	103	118	109	96	105	120	110	105	103	109	114	106	108	98	111	94	106	108	116	104	107	119	115	113	102	115	104	103	109	99	123	117	110	110	107	91	108	113	100	92	101	118	100	113	107	112	115	94	103	110	96	89	81	117	110	122	101	96	97	124	114	99	118	105	96	99	109	105	98	116	104	128	115	106	94	108	99	105	112	110	100	105	102	108	107	114	98	117	124	117	119	92	110	99	105	100	115	109	98	98	123	106	102	107	115	108	90	101	105	121	115	93	97	112	110	106	103	105	130	111	111	107	118	123	116	115	94	103	118	94	119	115	110	108	104	110	117	104	120	108	109	121	100	119	93	94	97	116	105	104	112	89	106	96	106	106	115	108	93	99	87	102	109	110	100	94	108	108	110	114	96	89	112	98	116	103	90	93	116	110	114	101	111	98	94	92	109	105	102	96	99	122	106	100	117	101	104	103	101	127	114	106	100	103	112	109	104	103	112	103	99	106	105	115	98	96	115	124	101	109	102	112	103	102	93	102	105	99	100	111	113	105	91	109	93	104	96	98	101	105	95	109	100	110	114	94	119	118	91	113	97	97	108	104	103	113	117	110	105	87	106	113	98	107	109	109	109	113	104	101	107	99	98	105	108	120	110	118	126	121	108	96	111	107	116	105	99	119	101	93	101	114	105	114	105	107	118	125	106	95	97	107	111	109	102	122	109	117	111	113	126	93
AT2G37220	362	400	373	492	423	395	396	445	513	421	409	439	452	435	411	410	377	421	387	480	420	465	470	447	439	423	431	424	496	379	410	423	432	429	421	415	413	458	417	446	412	434	398	376	412	489	381	428	387	432	429	388	443	455	478	414	457	372	452	438	427	449	449	476	386	398	422	458	357	402	473	377	333	377	374	364	486	441	414	359	397	427	387	402	397	372	370	353	433	359	443	427	402	444	400	409	380	411	426	442	409	444	417	405	465	392	454	444	429	429	441	407	459	401	449	404	410	448	463	485	401	469	468	485	410	478	413	436	471	417	363	402	397	478	418	385	429	414	433	411	408	396	467	457	433	389	336	417	415	428	422	440	459	478	458	433	372	425	435	384	426	500	435	336	419	391	423	455	450	452	458	418	389	332	429	479	404	406	395	433	476	422	397	487	403	411	345	452	377	465	441	428	428	456	419	416	381	430	437	473	434	364	373	439	547	431	470	421	416	447	408	432	353	457	466	423	428	364	489	453	449	409	392	329	407	439	429	419	421	424	413	405	445	500	433	469	421	442	439	452	410	431	425	483	414	344	418	450	475	411	420	444	401	371	439	446	361	389	382	453	478	388	401	351	427	430	427	464	439	464	402	384	461	475	432	454	369	420	455	430	448	420	420	340	459	374	450	397	389	415	414	392	437	422	395	430	402	430	422	397	400	373	419	486	468	442	489	437	390	324	417	409	487	392	395	407	433	497	444	376	316	408	471	427	490	411	418	416	432	463	398	497	431	372	355	492	427	478	420	397	409	401	351	468	426	418	378	402	385	341	381	443	454	360	472	421	446	426	424	369	471	439	461	399	367	470	490	427	435	450	401	473	400	387	427	456	473	437	428	440	385	394	402	483	383	399	460	399	456	432	414	440	446	457	438	345	468	427	448	493	445	389	424	431	401	467	436	405	433	417	446	362	418	458	407	435	407	390	425	441	336	447	386	427	437	436	378	414	421	459	402	434	451	448	451	494	415	420	360	354	439	472	412	382	475	442	359	363	445	517	399	429	410	414	430	448	424	432	442	421	378	416	403	393	501	403	449	407	403	386	391	402	444	431	417	436	391	396	412	438	485	449	412	382	449	465	480	495	373	434	507	415	373	462	414	509	445	429	470	402
AT2G37230	11	11	4	8	7	7	10	6	6	11	4	9	9	8	10	10	7	9	8	8	7	15	3	11	9	4	6	5	10	6	11	8	11	8	8	8	6	10	10	9	11	9	9	7	8	10	10	8	7	8	7	10	8	9	7	11	8	8	8	8	6	8	14	8	11	7	3	8	9	6	7	7	8	8	11	6	8	6	13	9	6	8	6	11	10	8	8	8	12	7	8	10	3	8	8	10	8	8	10	7	8	9	7	10	7	6	18	12	9	5	10	9	8	9	8	8	8	9	7	5	12	6	7	9	7	6	7	7	10	8	11	8	9	15	12	8	9	9	5	13	12	9	8	8	5	3	9	3	6	7	7	11	8	7	8	8	7	9	7	7	6	8	11	8	11	9	8	8	6	8	7	8	11	9	14	9	11	9	5	9	11	7	6	16	9	5	5	9	10	5	5	7	3	9	11	7	11	6	10	14	10	7	11	10	14	6	9	10	9	13	9	10	6	11	9	4	6	8	11	11	8	6	10	9	8	4	10	5	5	7	11	4	9	10	6	10	10	11	9	8	7	7	5	15	11	6	5	10	7	7	4	9	11	5	8	9	7	9	6	10	6	8	8	7	6	6	10	10	9	4	3	10	10	8	7	5	10	8	8	9	14	6	6	9	11	6	9	9	11	7	4	4	14	5	8	4	8	9	7	7	11	11	9	10	10	13	15	6	4	7	6	11	11	11	8	8	5	7	11	4	8	7	9	4	10	8	5	6	7	8	9	8	6	5	8	8	7	9	8	6	6	7	10	11	6	7	9	10	9	5	6	12	9	8	8	9	9	7	11	5	10	8	5	9	8	8	9	5	6	9	9	8	11	5	12	7	10	7	11	13	7	5	10	6	10	10	13	7	10	6	12	7	10	8	6	9	9	9	12	10	13	10	8	6	7	9	10	6	9	3	11	11	9	10	7	6	10	10	11	10	7	9	10	6	9	10	8	6	8	9	7	16	7	8	8	9	8	8	11	6	5	9	10	12	12	5	10	7	9	11	7	9	6	5	7	8	9	5	11	12	4	13	5	11	8	8	8	7	7	11	6	8	7	11	7	14	7	11	8	9	4	8	7	11	10	7	10	7	7	6	8	9	9	6	7	9	10	5	10	6
AT2G37240	73	79	97	129	68	76	63	86	116	81	82	102	127	107	86	70	81	102	66	117	110	107	116	111	129	104	106	119	142	67	91	88	70	105	109	91	110	102	84	83	96	94	119	57	109	129	74	106	117	78	97	72	119	97	99	64	112	94	103	100	99	110	98	136	84	100	93	98	77	77	120	84	54	100	84	99	129	100	68	80	85	92	85	91	74	69	100	82	95	45	84	89	98	103	90	64	80	64	132	123	121	81	107	79	163	79	72	99	86	74	113	57	130	107	104	62	83	97	93	150	70	97	117	111	70	130	99	63	87	118	65	65	125	102	71	64	93	93	82	85	101	100	108	113	96	115	89	98	97	124	76	114	111	109	110	91	104	106	101	105	91	155	127	62	93	94	82	85	95	111	92	83	93	70	96	90	81	82	72	86	122	76	86	91	70	77	63	131	80	92	86	104	108	90	93	103	77	91	115	101	83	52	95	98	114	112	125	71	75	94	109	103	78	101	143	87	110	91	114	113	79	68	76	55	102	102	120	109	79	134	90	105	91	147	105	128	114	92	106	121	116	112	107	102	92	48	131	98	132	84	123	95	91	96	90	91	99	83	60	107	146	89	104	53	74	101	117	95	70	123	78	76	94	73	106	113	81	91	111	82	117	122	79	64	81	73	113	59	78	84	70	82	95	103	93	110	106	90	85	95	123	82	123	125	105	99	120	120	80	76	75	88	108	97	96	105	114	136	67	52	53	86	113	119	111	72	109	62	80	79	107	122	140	89	71	120	81	89	73	100	73	128	67	108	116	100	78	120	121	99	97	97	109	58	144	86	77	83	110	96	132	98	96	58	73	138	114	114	82	111	47	120	81	91	126	127	112	123	115	99	105	59	79	146	103	88	88	103	91	111	86	116	90	130	106	47	104	94	116	127	64	90	93	113	104	119	97	85	129	94	108	62	95	100	92	123	109	73	111	118	57	91	85	88	121	120	82	96	95	141	95	81	104	122	87	135	94	70	88	95	123	108	70	72	109	102	63	115	114	93	86	85	98	91	81	89	95	106	78	92	88	124	89	100	140	80	77	74	87	71	73	86	91	85	133	87	75	101	79	107	143	62	76	70	106	95	116	116	62	114	131	58	93	125	133	131	105	79	95	78
AT2G37250	64	72	52	56	50	65	74	58	47	60	63	61	68	61	57	65	56	49	72	54	59	64	60	53	46	56	60	60	54	61	50	72	76	56	40	59	56	59	63	68	68	68	64	64	59	62	64	55	50	61	54	50	48	81	60	63	52	59	63	68	61	56	54	53	74	62	56	64	60	60	56	65	53	56	62	62	55	53	58	70	53	51	64	59	67	67	54	64	44	68	71	59	64	59	66	62	67	62	56	42	59	72	59	68	56	62	54	62	53	60	64	67	56	56	54	61	57	58	60	58	57	55	59	53	64	46	54	50	68	66	67	57	61	75	72	58	62	59	65	63	61	62	57	56	63	58	75	58	41	53	62	61	46	61	51	61	67	59	52	51	55	52	49	60	65	67	62	61	57	51	74	69	56	56	56	66	61	63	67	66	61	54	71	71	68	61	65	58	49	73	60	48	40	67	50	57	61	62	68	67	62	55	64	53	57	63	67	72	58	58	51	55	59	60	58	46	49	51	68	68	64	53	68	57	69	64	45	64	72	47	60	60	65	62	58	59	64	59	55	57	57	60	54	61	63	58	57	57	50	66	61	65	59	62	64	71	57	63	60	65	55	67	57	62	60	48	62	58	64	52	59	57	67	62	63	50	61	60	62	61	61	57	60	71	60	68	59	68	56	66	49	70	53	54	58	56	58	66	61	54	64	55	59	55	61	69	54	49	53	56	67	67	52	62	65	63	52	57	63	58	71	56	50	55	54	61	73	68	70	63	58	59	62	60	61	59	66	66	59	58	57	50	56	50	54	51	58	58	42	57	57	65	60	69	53	54	70	60	53	43	53	57	66	60	62	55	64	58	61	46	60	51	57	53	56	48	66	60	56	55	49	61	56	68	54	55	64	52	54	52	63	57	64	48	66	53	59	47	54	56	59	67	58	51	68	59	57	62	53	53	47	58	61	64	66	49	53	54	48	61	65	67	64	56	58	54	61	66	51	57	63	51	65	53	55	56	62	55	64	49	63	59	50	57	60	54	73	51	54	61	54	60	59	48	59	64	56	54	47	58	62	68	53	52	60	65	63	67	64	54	66	80	59	65	49	61	55	60	59	60	52	64	50	60	46	70	59	57	68	48	50	77	61	57	56	58	61	58	63	57
AT2G37270	114	122	117	128	112	142	128	135	148	111	136	128	133	130	140	140	122	109	126	149	113	132	147	136	109	118	127	126	131	135	101	127	138	110	100	113	96	138	119	133	127	121	103	126	114	121	121	98	106	147	107	113	112	129	125	144	107	132	134	129	136	106	139	115	131	113	125	120	110	128	126	118	142	105	122	101	126	123	109	94	117	121	150	114	121	103	119	131	121	135	161	113	128	133	120	132	105	122	122	119	126	133	119	123	118	120	129	125	129	132	145	138	117	110	130	131	125	132	148	112	133	119	142	128	144	129	110	120	145	118	112	119	111	110	112	117	114	110	117	136	134	107	123	121	112	119	120	128	102	120	123	112	129	129	119	137	115	129	126	125	138	113	112	141	121	116	140	107	126	118	137	129	118	122	114	138	155	136	118	124	114	121	126	134	116	137	109	124	123	133	124	114	134	152	122	119	121	112	124	131	140	123	149	128	139	119	103	137	126	125	115	129	140	118	127	115	103	104	115	122	125	131	110	112	108	124	101	125	127	105	120	131	128	114	134	109	124	138	129	124	95	114	136	109	111	119	118	120	129	122	112	128	106	114	138	129	109	137	130	121	139	104	110	131	118	124	120	132	122	114	130	128	119	143	123	115	121	135	122	134	124	118	127	116	144	130	114	114	122	126	137	131	145	128	134	108	105	131	110	130	115	119	114	131	125	128	145	116	119	111	151	129	126	106	97	126	122	118	140	116	107	110	140	143	133	112	137	126	132	133	122	131	122	100	111	124	138	131	117	103	129	112	131	117	114	115	118	109	104	96	131	114	120	118	109	140	136	124	110	108	130	134	157	122	96	102	139	110	127	111	124	122	140	116	110	114	118	101	103	123	116	125	131	120	117	119	142	131	131	108	115	108	135	133	117	108	126	136	112	124	142	133	120	99	123	134	117	119	126	118	106	121	119	143	121	125	110	147	132	118	137	130	121	110	126	133	130	112	107	115	126	134	138	117	124	131	131	131	116	107	118	127	138	117	115	124	121	97	135	153	121	125	123	124	113	120	125	125	138	118	114	117	119	112	117	132	159	129	110	125	112	135	121	134	107	117	127	117	104	112	115	123	122	126	110	135	135	129	132	109	133	131	118	134	100	134	109	135	133	120
AT2G37310	6	1	3	0	3	3	3	2	2	1	3	3	1	2	1	1	2	1	3	4	2	3	5	1	3	3	1	2	3	1	2	2	1	0	3	3	2	4	1	3	6	1	3	2	1	2	3	5	1	2	2	3	3	2	2	0	1	3	2	2	1	1	1	3	5	2	0	2	3	3	2	2	1	2	1	4	1	2	2	5	1	1	3	3	3	2	2	3	1	3	3	2	3	3	3	2	1	2	2	2	5	3	2	3	3	2	4	3	1	1	1	3	2	1	2	1	1	2	2	2	2	3	2	1	1	1	3	3	2	3	2	1	6	3	2	3	2	3	3	3	1	3	3	1	2	1	3	3	1	4	2	2	2	1	3	2	3	4	3	1	4	4	1	1	3	0	3	3	2	3	2	1	1	3	3	2	1	3	5	3	5	0	3	4	1	1	1	2	1	5	1	1	3	2	5	3	2	1	3	6	3	2	2	1	1	2	4	3	1	3	1	3	3	3	2	2	3	1	3	3	1	2	3	1	2	2	3	3	3	3	1	2	3	3	3	0	4	1	3	4	4	3	1	1	3	3	2	3	4	3	3	2	2	4	5	1	1	3	3	5	2	3	2	2	2	3	2	4	4	3	3	2	1	0	2	1	4	3	1	3	3	3	6	2	1	6	3	2	3	3	1	1	1	1	1	1	1	4	1	2	3	3	2	2	4	1	2	3	2	1	3	3	2	4	2	2	1	2	3	2	3	1	3	1	2	3	2	2	0	0	1	4	3	2	3	2	1	1	1	3	1	2	1	1	6	2	3	1	3	6	2	2	2	3	1	1	1	3	1	1	4	2	3	1	3	1	4	2	1	5	3	3	3	3	1	3	1	3	3	3	1	1	1	1	3	3	2	3	3	1	3	1	3	3	1	4	4	1	2	1	2	3	4	1	3	3	3	2	1	2	2	1	1	3	3	1	1	1	1	3	2	3	5	2	3	1	0	2	0	4	1	1	1	3	2	1	3	2	6	2	2	1	4	3	1	1	5	3	2	2	1	2	1	4	6	3	2	1	1	3	3	5	3	2	1	3	1	0	3	3	0	1	2	1	1	3	3	2	3	1	1	2	1	3	1	0	1	3	2	3	2	4	1	3	1	2	3	3	3	3
AT2G37330	26	19	14	14	31	15	24	29	16	33	16	19	19	19	25	18	22	30	23	25	32	26	23	27	19	21	22	17	11	11	17	16	21	7	22	17	19	24	27	25	13	27	26	23	11	19	32	28	28	15	25	27	20	10	15	11	34	19	19	21	10	23	19	19	35	25	27	22	14	19	17	42	17	25	30	24	22	26	23	27	29	19	27	26	20	17	12	22	24	24	17	11	20	21	19	24	9	16	20	24	24	15	18	26	17	27	21	19	26	24	21	18	18	23	13	18	24	12	29	17	28	18	13	15	18	15	24	26	32	10	13	28	15	15	35	21	29	23	11	32	12	23	16	17	25	22	34	12	18	30	27	14	14	32	21	20	26	15	17	32	13	24	26	15	29	19	23	25	11	11	21	19	21	23	17	24	18	20	25	28	15	17	28	22	23	19	12	8	20	22	21	20	16	17	34	18	26	24	15	30	9	18	16	18	10	23	19	21	10	21	15	21	24	24	26	18	29	39	30	21	24	20	14	13	24	18	33	17	13	26	14	30	22	24	25	27	21	17	20	25	26	19	17	20	14	17	22	28	21	25	19	23	31	24	24	21	18	21	37	13	12	23	18	14	7	9	25	24	27	24	20	11	9	32	12	23	21	17	12	22	19	13	14	29	13	25	18	10	29	18	17	14	15	24	13	26	15	17	12	16	22	33	23	32	28	16	24	22	15	11	11	15	23	29	25	17	22	19	19	25	22	12	20	19	21	22	19	23	19	22	21	14	19	23	22	23	36	20	30	18	18	13	25	18	20	35	35	25	23	15	18	24	21	24	21	18	17	27	22	19	20	16	20	22	18	17	9	24	26	14	20	16	33	15	15	15	17	15	22	26	20	16	22	20	21	17	24	33	29	16	25	24	17	21	13	24	19	15	28	17	22	27	26	20	21	28	19	15	24	14	14	32	21	18	25	28	20	23	15	35	19	17	20	18	19	25	13	18	13	22	30	25	13	29	13	18	15	24	47	15	21	17	20	34	24	26	14	18	29	20	22	30	26	19	25	26	13	24	32	33	27	17	21	20	18	13	10	15	23	13	14	15	32	24	21	19	9	31	32	17	10	24	25	27	16	20	16	21	18	14	29	8	18	29	25	18	25	14	22	26
AT2G37340	121	118	111	114	121	115	119	108	98	125	119	109	102	93	122	138	118	114	109	101	114	102	105	104	94	91	100	103	95	117	111	115	130	119	110	104	108	116	98	111	117	104	103	136	107	97	116	102	106	109	100	113	103	123	81	127	101	112	100	123	124	93	105	89	118	114	104	100	123	103	102	100	132	117	126	103	89	102	122	121	127	111	131	125	118	121	119	117	114	133	99	131	107	90	121	105	125	103	111	96	89	116	123	121	90	139	109	101	105	111	116	133	87	97	112	112	103	100	105	85	117	103	113	94	122	106	101	95	99	112	136	125	97	109	124	118	95	116	103	119	120	117	100	99	95	103	112	115	108	109	143	123	95	116	94	114	125	97	102	128	107	89	88	140	115	121	100	99	105	104	121	91	106	132	116	110	129	116	150	112	103	115	124	106	119	109	135	98	127	115	118	97	102	106	99	107	120	90	111	92	130	116	123	110	99	110	99	128	119	115	117	105	117	112	96	108	102	110	92	102	114	126	117	121	122	108	111	99	119	104	108	113	103	86	99	103	104	120	109	97	105	100	105	92	115	138	96	105	97	104	98	99	132	120	117	114	126	118	121	99	96	107	109	130	127	113	99	94	112	80	112	117	106	105	120	92	120	117	100	98	98	96	112	125	104	128	100	128	121	118	102	112	89	104	117	106	117	104	107	117	106	113	122	91	106	116	101	96	118	123	121	120	76	119	106	115	105	73	125	133	154	109	103	98	94	108	118	106	135	115	108	101	103	122	132	92	123	105	112	107	128	112	110	103	100	110	103	106	106	114	114	104	110	117	102	118	104	110	101	126	105	114	113	115	137	109	106	102	103	81	118	93	121	122	105	101	84	131	107	92	111	107	108	97	110	108	107	107	95	104	100	94	115	105	110	132	110	100	96	106	128	106	97	97	114	104	103	107	96	120	101	109	106	109	99	92	102	122	104	99	119	114	114	111	109	103	139	104	109	104	110	107	104	101	108	111	121	115	109	126	103	120	117	119	111	98	123	118	101	84	98	106	118	105	111	107	99	102	110	114	113	100	104	114	101	125	125	117	118	108	125	109	99	105	103	117	112	105	106	103	100	117	123	118	104	100	104	106	125	95	107	127	104	105	106	91	109	117	110	113
AT2G37362	2	5	9	3	6	6	3	3	5	8	3	5	6	3	3	7	5	6	6	6	6	3	3	3	3	3	6	5	1	5	4	8	1	4	5	3	6	4	5	6	4	2	3	3	3	8	3	6	6	7	2	6	6	3	2	2	6	2	8	2	6	8	5	3	4	3	3	4	5	3	5	6	6	6	2	7	6	7	6	3	6	3	4	8	5	6	5	3	8	4	6	3	2	6	4	5	6	6	6	2	2	3	4	4	6	5	6	10	5	5	6	3	8	4	3	5	3	7	7	5	6	6	4	4	3	6	5	6	3	4	3	7	6	6	8	4	5	7	2	1	3	7	6	6	5	6	4	6	7	4	5	6	6	4	8	5	6	4	4	2	5	6	8	3	3	2	3	6	6	6	4	8	5	3	4	5	7	8	3	6	3	6	5	3	2	6	9	5	2	6	4	8	7	2	3	4	4	3	4	3	3	4	5	1	7	8	6	3	4	4	4	6	3	2	7	6	3	6	5	4	7	6	3	2	4	4	3	4	3	8	4	3	6	6	4	4	4	3	9	5	2	8	5	6	7	4	3	6	4	8	3	6	1	4	3	7	5	6	1	3	4	7	8	6	6	4	1	3	5	2	4	6	2	6	1	6	6	7	3	3	6	5	5	1	6	3	4	4	3	3	2	1	6	6	4	2	4	4	5	2	2	5	5	3	5	4	3	2	6	4	5	3	1	6	5	4	6	5	3	2	6	4	4	4	2	3	1	7	7	5	4	5	1	7	3	6	4	6	3	2	5	2	3	5	5	4	4	6	6	3	4	2	3	3	6	5	5	5	3	3	7	4	7	5	4	8	2	5	3	5	6	7	1	3	7	3	5	1	2	8	1	3	5	5	7	3	4	3	6	5	1	7	6	4	6	3	5	4	1	5	6	8	6	3	5	6	7	6	6	7	11	6	4	5	3	6	9	5	4	6	3	6	6	4	3	6	3	6	4	3	3	4	5	2	6	3	3	4	2	6	6	5	6	3	4	5	4	4	9	4	5	3	5	8	7	5	4	4	5	3	6	6	5	4	5	2	3	5	3	3	4	4	2	4	6	4	1	5	3	6	7	6	5	4	5	5	6	5	4	6	6	6	4	2	5	6	2	4	3	5
AT2G37380	3	5	2	1	5	2	5	4	3	3	3	2	2	2	5	0	3	1	7	2	4	1	3	3	0	3	5	2	3	1	2	1	1	0	3	3	1	0	5	2	1	2	1	1	2	1	3	3	1	0	1	7	0	1	4	1	2	2	2	2	1	3	2	3	5	1	3	3	3	1	1	6	1	4	2	1	1	5	1	1	2	1	7	1	3	2	1	0	1	1	2	2	3	3	2	3	1	0	4	1	3	1	3	3	2	2	4	1	1	3	1	1	1	1	2	6	3	2	3	1	2	1	1	0	4	1	2	1	2	1	4	3	1	3	7	2	2	1	1	2	1	0	2	1	3	3	3	2	3	2	4	1	3	3	2	1	2	1	2	2	4	1	3	1	0	2	2	1	3	2	2	4	1	3	2	1	1	1	2	3	0	1	3	0	1	3	2	1	1	5	4	2	3	2	3	2	2	1	3	1	1	2	2	1	1	3	1	3	0	2	2	1	1	6	3	1	4	7	6	2	6	1	2	2	3	1	4	0	2	2	2	1	1	1	1	2	1	3	1	3	1	1	3	1	2	1	1	3	1	2	1	3	2	4	0	4	1	4	8	1	1	1	1	1	1	3	4	2	1	2	1	2	1	4	0	3	3	2	7	2	1	3	3	1	1	5	3	4	5	4	1	2	2	2	2	3	2	0	3	0	3	3	4	2	0	1	2	1	4	5	2	1	3	3	3	2	2	1	1	3	2	1	1	1	2	2	1	3	4	6	3	2	1	0	2	0	3	2	0	1	2	1	4	2	4	3	3	3	1	3	3	1	0	1	2	1	1	2	1	1	4	2	2	4	2	1	1	3	2	1	3	1	4	3	0	2	2	1	3	1	1	1	1	1	1	4	2	5	3	2	1	1	1	1	0	3	4	1	5	1	1	3	3	4	1	2	3	1	1	3	1	6	1	0	1	1	1	2	1	4	1	2	2	4	4	2	1	4	0	1	5	3	2	3	3	2	3	1	1	2	3	1	2	5	4	3	4	3	4	1	3	1	3	1	2	3	1	3	3	4	6	1	5	2	0	1	1	3	1	1	3	2	7	2	2	2	3	3	3	5	0	6	1	5	0	1	1	4	2	2	1	0	3	1	1	4	1	1	2	3
AT2G37400	18	25	17	19	19	18	10	16	16	19	18	12	17	19	13	15	15	14	15	16	12	14	17	11	10	12	21	18	19	14	18	22	24	11	9	23	15	14	17	21	17	11	20	21	11	21	20	15	10	18	14	10	10	24	19	14	15	14	15	19	17	15	20	17	22	11	16	17	16	13	19	15	16	15	18	20	14	18	17	17	9	12	19	15	14	19	17	17	16	21	14	16	20	15	18	16	15	21	15	15	11	18	20	18	12	10	25	21	17	19	16	20	15	13	17	16	11	18	17	17	20	21	17	23	15	21	18	24	17	23	17	10	15	17	21	14	23	17	12	14	18	15	19	20	19	11	17	14	8	11	18	17	14	14	17	15	16	19	22	14	15	18	18	14	19	15	16	18	20	17	16	19	27	21	18	17	19	17	20	18	19	15	11	23	10	25	18	17	10	28	13	13	15	21	18	21	16	11	8	22	15	14	15	21	17	13	14	15	23	18	16	17	22	16	15	16	13	12	22	18	21	13	18	16	18	13	13	18	16	17	13	12	16	18	24	20	17	19	14	13	14	15	14	21	22	15	15	10	11	16	17	20	11	13	14	23	18	14	12	21	14	15	17	12	20	16	15	12	12	11	16	16	15	25	13	13	18	17	19	16	14	13	19	17	18	22	15	17	17	17	18	17	17	9	12	10	19	20	19	12	19	17	14	17	24	18	18	13	15	12	16	20	20	10	14	20	11	15	12	17	16	17	12	12	14	13	13	19	17	17	17	10	14	14	12	19	15	18	16	12	19	14	19	15	24	18	12	16	17	14	17	17	15	15	9	17	23	31	18	15	19	12	16	12	19	17	19	13	18	20	17	17	13	19	14	15	17	10	15	14	14	16	21	19	14	13	19	15	9	18	17	23	17	14	15	16	15	20	9	23	14	17	15	16	15	15	13	10	19	21	21	14	17	14	17	21	17	16	13	15	15	19	17	15	18	14	12	10	10	17	16	20	17	18	22	10	13	16	13	20	15	20	19	20	16	20	19	18	15	28	14	21	16	13	16	19	16	10	15	14	17	18	22	20	12	12	17	18	21	17	23	17	19	18	15	12	10	12	16	17	14	22	17	10	11	16	22	14	13	19	13	15	13	11	19	17	18	16	14	15
AT2G37410	123	135	117	120	129	133	132	126	135	148	141	135	133	123	119	127	134	134	126	144	118	143	146	126	133	126	138	125	134	134	125	144	133	118	117	129	132	118	140	141	133	137	138	125	112	129	137	124	132	135	138	144	115	142	106	124	125	122	135	129	108	133	135	146	98	134	111	128	124	127	141	123	148	123	142	131	121	145	133	117	126	122	120	126	124	135	134	121	133	151	144	125	156	142	128	133	109	134	118	141	129	115	111	115	127	157	146	135	136	113	133	141	145	114	135	144	127	151	147	113	131	128	137	140	130	144	126	139	144	123	134	137	128	130	150	136	129	136	139	145	139	136	127	145	138	111	119	115	125	139	138	130	111	121	127	152	130	122	127	131	117	137	131	126	123	135	149	144	135	119	148	131	123	132	137	159	137	118	130	109	137	125	108	143	149	132	123	115	122	136	136	139	131	117	130	124	127	146	122	132	123	119	133	117	135	121	134	133	122	121	116	119	128	117	120	145	141	127	132	117	147	134	139	108	122	136	102	135	116	128	121	157	143	133	123	135	138	151	138	138	139	154	128	145	133	126	122	127	129	128	136	127	134	136	137	139	121	138	137	121	138	134	108	137	122	110	136	140	139	129	138	122	146	135	134	140	142	133	140	140	140	132	141	135	123	137	133	122	120	127	134	126	124	121	136	126	127	140	127	132	120	113	129	157	153	145	120	119	118	123	146	122	123	144	121	121	130	131	125	123	120	128	142	135	144	148	118	142	129	151	137	134	121	136	116	135	124	138	146	122	134	124	119	136	125	126	144	133	123	135	127	128	142	136	149	132	142	138	144	120	119	139	135	147	125	127	127	121	125	131	134	123	140	114	119	113	138	122	119	126	125	140	131	125	125	123	125	136	161	118	123	130	116	135	127	131	136	121	125	140	129	133	158	118	143	154	139	139	135	138	134	131	128	132	128	135	160	119	113	136	130	128	124	116	118	130	131	125	115	106	122	106	136	120	129	127	130	117	144	113	142	135	131	137	138	132	140	137	142	133	142	133	132	122	112	135	119	134	128	140	130	135	132	153	125	121	155	152	120	119	147	127	134	139	133	130	122	144	135	133	120	154	141	130	138	129	129	132	128	132	141	121	132	116	153	123	140	134	127	130
AT2G37430	91	85	94	73	43	140	100	231	93	93	165	181	49	100	111	83	92	36	117	133	105	68	159	120	46	142	118	155	97	111	51	169	60	80	96	46	108	106	115	159	119	103	108	98	112	48	90	60	133	142	107	88	95	90	99	122	59	90	129	125	175	69	121	136	104	48	66	87	121	132	109	96	83	119	128	78	105	108	113	98	137	101	153	80	131	58	68	154	94	99	157	69	107	174	83	140	95	123	93	68	120	146	45	92	99	71	85	146	51	85	92	148	163	36	106	140	79	102	162	47	83	69	133	99	68	152	93	66	133	105	130	99	140	84	78	91	81	110	103	140	96	84	88	107	106	67	107	135	52	126	103	69	102	104	150	114	102	107	65	76	97	67	85	81	76	81	82	102	67	131	158	144	60	102	113	171	122	123	89	47	108	71	120	150	152	145	72	64	147	80	89	149	165	120	83	88	75	165	79	115	117	65	219	57	110	135	43	142	72	101	107	86	118	69	101	98	41	35	53	80	109	65	79	101	107	103	40	180	152	115	65	141	92	51	95	40	95	102	115	121	75	126	108	70	83	133	74	150	124	93	152	123	118	119	127	63	50	109	98	133	149	157	94	89	103	93	105	176	104	91	136	144	89	112	88	83	123	138	93	106	126	75	125	129	70	100	70	56	90	128	117	200	80	142	78	82	85	118	96	119	98	136	67	101	118	140	59	82	52	99	141	96	120	98	89	103	80	57	112	102	145	68	179	157	96	113	136	69	80	64	63	147	72	79	104	68	154	62	81	131	96	113	72	67	59	52	53	109	70	161	88	56	91	167	113	151	116	72	62	72	132	88	152	120	93	56	129	134	104	97	54	50	158	65	54	120	65	91	54	139	106	151	142	138	121	64	88	148	111	42	100	61	145	127	162	61	119	103	89	55	76	107	117	53	149	179	111	113	60	129	69	154	58	149	134	98	119	128	130	85	96	168	156	85	68	117	105	136	72	126	122	84	117	161	72	114	75	103	158	63	129	122	68	134	121	33	115	34	124	92	95	91	83	116	61	154	96	128	111	74	60	108	101	88	134	96	112	129	109	89	96	70	96	85	60	48	127	77	53	101	115	131	106	167	62	99	67	82	165	115	94	88	69	176	84	118	102	167	130	75
AT2G37450	17	22	13	21	15	18	16	20	23	17	19	19	15	13	20	12	14	19	15	26	25	22	20	15	23	21	16	19	29	8	18	17	15	20	11	15	18	26	18	27	16	21	24	16	17	20	16	21	17	15	20	9	20	21	20	12	24	13	12	19	15	18	19	26	21	15	15	24	14	11	25	26	9	15	19	17	25	29	17	15	18	11	13	13	16	18	11	13	15	12	12	21	19	27	14	21	12	19	25	27	17	17	27	17	20	12	19	21	19	15	17	16	23	19	19	17	15	11	19	23	15	26	20	18	16	24	21	21	27	23	15	17	20	21	18	14	23	14	16	17	18	21	18	20	23	20	18	17	13	19	26	18	20	24	24	18	15	23	12	18	20	25	23	10	15	13	23	25	15	15	21	15	14	14	13	20	18	20	11	20	27	20	17	29	14	15	8	24	15	24	23	20	23	23	22	19	16	22	21	26	17	10	11	15	24	21	26	18	14	18	15	18	18	25	25	12	26	14	20	18	19	15	16	14	8	22	20	18	12	19	15	18	18	25	23	19	25	21	18	19	21	18	18	24	18	12	22	18	21	24	19	22	15	16	16	23	13	19	15	17	22	21	21	15	21	16	22	19	21	18	18	17	21	17	17	20	18	22	15	20	25	20	16	13	20	15	23	14	17	16	18	15	17	18	10	22	20	19	18	17	25	21	24	18	20	20	24	29	20	17	16	12	23	14	17	12	17	23	19	19	8	16	23	16	24	17	18	18	24	18	18	21	17	16	10	27	22	16	16	18	13	19	7	22	21	24	10	18	18	14	13	23	26	22	26	21	16	20	27	16	23	19	19	14	15	27	24	17	18	18	17	22	19	20	15	18	25	16	14	24	18	15	15	21	23	20	23	26	20	15	22	21	18	24	20	13	21	16	28	23	16	25	14	16	17	24	24	25	21	15	17	19	14	22	19	12	20	21	15	21	12	17	17	17	26	17	11	18	14	24	15	26	16	20	14	32	18	13	16	13	25	14	14	13	19	22	16	14	18	19	18	17	15	17	16	21	15	20	16	20	21	19	14	23	14	17	14	17	18	12	12	23	21	21	21	17	12	22	15	20	27	14	11	20	16	21	27	18	13	20	36	14	16	24	13	22	23	19	19	11
AT2G37460	81	59	6	16	145	32	86	46	83	55	73	19	1	80	67	84	66	142	62	39	68	37	135	74	6	35	8	8	59	59	23	5	29	5	56	63	4	29	82	47	68	71	105	82	67	5	45	63	31	5	27	106	42	5	46	48	90	145	7	30	46	10	43	13	170	13	99	69	77	47	22	170	9	105	77	75	25	30	72	69	86	59	72	70	27	114	7	79	7	62	8	37	6	28	13	86	23	8	95	76	77	7	126	6	51	91	45	71	48	57	75	5	27	92	57	46	13	8	21	52	33	79	56	8	54	49	41	54	46	33	6	89	6	25	13	7	37	24	17	55	6	59	103	5	5	198	134	58	34	74	65	31	25	43	22	25	76	55	11	86	55	61	59	9	78	8	7	38	57	7	55	9	35	88	11	3	54	91	108	170	100	66	195	53	43	79	5	2	118	40	25	2	37	70	82	26	109	65	36	68	8	66	23	97	8	78	29	153	41	60	70	62	67	116	92	52	118	147	89	121	48	70	38	72	84	26	152	31	36	115	30	92	18	59	44	11	23	15	82	43	69	15	37	8	10	130	60	116	5	64	77	46	76	87	39	109	78	88	61	47	13	78	81	55	13	37	99	11	34	7	7	45	19	34	17	39	80	32	6	6	7	6	26	10	6	102	84	166	108	43	2	7	25	114	60	79	39	6	76	37	52	194	116	40	5	31	97	33	66	84	42	38	51	96	61	73	9	5	49	82	55	35	3	51	10	52	88	29	68	52	49	7	103	82	120	5	99	35	61	47	50	52	80	66	71	112	92	63	87	115	79	82	74	41	11	21	10	42	48	17	7	21	70	73	27	73	3	75	73	26	51	38	56	70	14	25	57	51	69	144	86	7	51	34	40	70	66	106	55	79	8	29	104	62	8	9	11	54	86	28	68	213	35	35	44	59	17	32	8	64	64	77	84	25	49	51	7	66	57	67	102	8	80	73	44	60	7	62	7	111	110	112	8	100	45	73	7	59	43	57	38	7	77	67	55	68	37	81	37	35	67	69	86	48	98	8	78	117	49	77	71	63	13	67	8	103	37	33	54	5	27	92	49	128	7	48	71	15	60	97	9	14	7	81	15	66	19	41	60	46	7	28	58	135	12	42	38	21	16	108
AT2G37470	50	51	54	73	54	51	61	73	82	60	69	69	62	71	71	53	51	85	51	65	61	68	71	63	72	77	64	69	68	64	63	62	40	56	67	72	58	68	65	60	56	57	83	55	64	80	45	64	63	73	61	39	63	59	70	52	58	63	63	73	54	74	61	79	67	37	58	74	60	65	61	66	47	67	55	64	72	68	53	39	64	58	58	60	53	71	51	60	76	47	49	63	63	73	61	60	63	55	71	69	59	62	54	44	71	63	66	76	62	49	69	59	91	60	71	49	53	65	67	86	41	77	76	55	46	77	61	60	59	83	47	50	66	62	51	32	62	64	64	61	44	60	98	87	63	77	66	59	55	67	42	53	74	71	73	51	54	70	54	58	74	82	85	33	52	49	57	61	64	68	67	79	69	41	65	79	62	54	50	63	78	51	47	68	63	72	40	79	74	48	63	69	61	64	51	62	54	81	63	66	44	39	62	62	77	81	62	66	58	81	74	65	55	63	72	54	66	63	74	77	57	46	59	42	62	63	66	76	50	92	59	77	47	76	52	84	73	65	57	68	72	62	71	66	57	49	67	77	69	56	78	75	64	65	48	71	43	68	42	75	85	65	71	52	54	67	72	76	70	66	45	55	75	70	66	76	58	66	60	46	79	72	48	46	53	59	72	53	56	48	68	58	57	68	62	65	62	71	57	61	60	61	80	71	66	67	72	62	57	61	63	49	78	61	55	71	53	72	51	57	31	60	76	64	60	70	63	62	44	43	60	76	71	50	68	75	62	74	60	51	63	72	45	63	74	69	52	66	66	76	65	72	66	50	70	54	54	71	77	54	73	57	51	55	47	78	47	85	50	74	40	82	54	63	71	73	68	56	67	90	69	60	64	78	63	63	48	68	61	53	55	70	57	74	66	30	72	60	67	67	53	80	70	69	65	67	71	52	58	72	69	49	48	60	71	84	85	52	60	68	46	76	56	57	58	63	48	66	56	77	85	66	57	58	66	53	43	80	52	55	73	52	55	59	67	49	44	62	62	86	63	61	72	61	55	64	60	79	56	78	48	69	46	60	85	66	53	50	46	54	60	52	49	67	72	51	57	54	54	69	74	50	45	77	71	54	47	73	54	74	59	49	50	74	76	70	75	56	49	66
AT2G37480	114	123	132	114	117	125	128	111	104	135	122	120	130	113	144	142	122	107	144	95	119	124	96	104	120	118	133	119	101	105	119	149	125	109	93	129	130	100	120	128	127	130	98	117	109	106	132	101	120	126	132	114	109	120	118	130	116	96	120	125	133	114	108	115	106	121	122	114	122	103	118	117	143	125	111	132	123	118	115	122	103	107	118	120	115	122	141	120	132	132	131	121	126	117	126	124	112	136	117	99	99	127	112	133	93	118	124	131	117	127	141	122	96	115	123	131	137	131	121	97	129	108	100	122	112	113	128	126	122	110	116	123	118	119	137	127	129	117	138	117	122	104	113	133	111	109	114	117	138	93	125	124	124	112	87	128	115	126	136	112	142	97	113	134	98	123	133	117	130	119	128	125	116	126	123	128	123	125	123	110	100	117	112	125	138	112	132	108	109	122	125	103	114	118	109	129	113	101	122	105	127	118	118	122	124	98	123	112	136	114	116	137	125	111	98	104	109	115	124	114	136	130	137	140	118	115	99	117	111	89	110	107	118	122	117	115	128	120	114	109	99	110	108	145	127	127	100	120	106	116	113	95	111	121	131	121	122	118	122	129	112	115	102	146	122	115	99	117	117	108	122	122	121	121	129	113	116	109	125	107	116	119	139	123	148	119	103	117	112	141	134	127	108	104	132	90	130	119	128	126	126	98	119	117	125	126	113	107	129	125	139	125	110	131	105	116	125	110	123	137	129	121	100	99	128	119	100	137	134	136	122	103	102	132	111	122	106	125	132	117	138	119	127	122	109	102	119	117	115	93	113	109	107	127	113	119	118	124	106	133	121	117	109	119	136	119	113	111	128	106	128	116	118	96	121	106	110	100	104	100	106	125	126	118	111	124	123	102	135	128	118	125	126	110	124	125	107	100	113	107	136	102	118	121	120	92	120	106	117	128	113	120	118	133	119	97	119	137	118	112	119	127	114	117	108	102	125	125	129	109	105	124	122	106	126	102	131	137	113	113	122	118	132	107	117	104	129	118	115	134	115	121	121	115	113	117	102	121	110	106	117	115	116	101	86	122	131	140	109	135	135	127	102	118	118	117	113	119	136	119	113	136	127	111	140	116	117	123	133	119	111	139	138	103	120	100	101	130	122	98
AT2G37500	32	36	34	43	42	32	36	48	41	31	44	41	35	40	49	38	35	40	39	43	40	40	45	39	37	42	46	46	53	42	42	43	34	33	35	33	34	39	43	54	36	39	42	28	34	50	42	44	43	48	42	38	36	33	53	34	33	38	45	39	36	39	46	47	42	31	38	40	41	39	51	37	33	36	45	40	43	50	39	40	36	39	40	33	39	39	30	45	45	30	40	42	37	36	32	40	21	42	45	33	43	37	33	35	38	30	49	42	30	38	45	45	51	40	36	41	36	42	46	41	32	43	31	46	37	48	39	41	47	42	34	39	45	49	43	28	45	40	38	53	24	29	49	45	59	36	36	41	34	34	41	40	41	47	41	35	35	41	40	42	38	48	43	28	41	36	42	46	30	45	40	40	39	31	42	48	46	36	33	37	39	33	42	53	43	37	30	33	37	41	42	41	30	41	42	35	29	41	42	47	34	24	42	40	44	41	35	38	37	39	43	37	28	42	37	32	39	33	45	43	39	38	34	29	36	39	47	45	41	39	45	46	40	41	49	37	40	35	41	42	31	49	41	43	50	29	43	38	43	30	44	40	37	30	39	38	39	47	39	50	34	41	32	23	38	38	31	37	44	46	36	34	42	54	38	34	39	41	40	38	34	37	43	45	38	30	38	39	40	38	35	43	42	47	40	37	36	45	35	41	41	43	40	49	43	39	40	39	34	29	45	34	53	39	39	38	38	47	35	36	40	31	45	40	46	34	42	40	39	35	25	44	35	24	37	43	32	43	42	34	36	38	30	46	36	36	36	41	35	31	35	38	43	30	49	45	35	36	49	33	48	34	38	34	28	45	41	34	42	34	42	45	39	33	39	41	50	37	34	49	34	37	41	52	34	36	43	47	43	36	39	45	36	39	42	29	41	33	44	38	30	44	34	32	33	53	48	29	47	34	40	36	33	45	41	52	47	32	42	36	31	34	38	35	45	44	31	52	32	49	41	34	39	40	35	47	37	34	46	27	49	41	31	44	54	42	34	22	38	47	31	37	37	38	31	55	34	42	44	41	29	35	37	44	51	35	32	35	41	33	41	33	45	41	38	44	33	40	30	39	39	48	32	39	38	41	32	44	34	42	35	24	35	45	36	54	45	49	49	38
AT2G37510	2	6	2	3	4	3	3	1	3	5	3	2	0	1	2	3	1	1	2	5	0	3	2	6	1	1	1	2	4	3	2	2	1	2	2	1	3	3	1	4	6	1	0	3	2	3	2	2	3	1	2	2	3	2	2	3	2	3	3	1	3	3	3	0	3	2	1	1	5	2	3	3	5	2	3	1	4	3	1	3	3	1	3	2	4	3	1	3	3	2	2	2	2	3	1	1	1	1	1	1	3	1	1	1	1	2	4	3	3	1	2	3	2	1	1	5	5	3	3	3	2	3	1	3	1	3	2	1	1	2	2	1	1	1	3	3	5	1	1	5	1	3	2	3	1	3	5	1	1	1	3	1	2	3	3	2	1	4	3	3	2	2	1	1	3	1	1	2	4	0	3	3	1	1	4	1	3	2	2	1	3	1	1	1	2	1	1	3	1	1	3	1	3	4	2	1	2	2	3	4	3	1	3	2	3	1	2	7	1	3	2	5	2	2	3	0	3	2	4	3	2	1	0	2	2	2	1	3	0	2	1	2	1	1	1	3	2	3	2	3	2	2	2	3	1	2	1	2	1	4	3	3	5	1	4	1	1	1	3	3	1	1	0	3	1	1	1	5	3	1	2	0	1	3	1	3	2	1	1	2	3	1	2	2	2	3	2	3	1	3	1	1	1	1	2	1	3	1	3	1	2	4	3	1	3	0	2	1	1	2	2	2	2	3	3	3	1	1	3	2	3	3	4	4	1	3	3	1	2	1	1	2	1	1	2	5	3	3	0	3	3	1	3	2	2	2	3	0	1	3	0	2	1	3	2	1	3	4	2	0	2	1	3	1	2	3	2	2	3	1	1	3	1	2	1	1	4	4	0	2	3	2	4	3	1	1	2	1	1	1	3	1	3	2	2	3	3	3	3	0	6	3	3	3	1	2	2	0	2	3	3	4	1	1	3	1	2	2	2	2	5	3	1	1	2	2	3	5	0	3	1	5	3	3	2	1	1	0	2	1	1	2	3	3	1	2	2	3	2	3	1	1	3	3	2	1	3	2	3	2	3	2	1	1	3	1	2	4	2	3	1	2	1	1	2	1	2	1	4	3	2	3	1	2	1	2	2	3	5	1	2	3	1	1	2	1	1	3	3	4
AT2G37520	26	22	17	18	27	22	22	22	23	26	12	21	16	22	20	19	17	19	21	21	27	24	21	25	21	23	22	22	18	19	21	25	16	19	16	19	21	14	15	22	34	31	28	20	22	26	24	21	17	26	26	21	26	29	21	18	25	21	22	33	17	20	19	21	27	16	23	25	18	18	17	22	20	25	24	27	19	31	24	20	25	19	32	23	22	18	16	28	35	25	21	20	20	17	26	24	20	20	26	23	24	21	22	24	22	27	25	23	27	17	20	20	20	21	19	21	16	28	20	18	19	24	21	22	21	21	21	22	26	12	25	23	16	21	27	29	19	20	22	29	22	16	25	27	21	20	28	13	17	26	25	29	21	19	25	23	22	22	20	18	22	21	23	18	27	27	17	26	25	15	24	23	22	16	27	33	28	18	28	24	24	25	24	33	22	19	17	18	19	16	29	29	18	30	27	22	19	16	14	23	17	18	30	22	20	20	16	28	19	23	17	20	24	26	22	14	17	24	21	24	21	24	25	26	25	13	12	20	19	21	16	27	21	21	19	23	30	23	27	16	21	23	20	17	25	23	17	19	21	22	19	17	26	21	19	26	20	26	23	24	18	20	22	15	25	28	27	34	32	23	15	21	26	19	14	20	21	26	18	21	21	16	20	23	21	24	27	18	29	29	18	26	20	24	20	17	18	26	22	21	26	28	15	24	19	24	21	22	19	14	24	30	24	29	29	19	24	25	15	21	28	22	23	18	23	23	22	29	21	21	16	26	15	12	21	26	29	24	17	22	21	12	21	22	24	18	19	23	25	26	18	26	26	28	19	23	24	23	25	17	21	27	22	24	22	20	16	26	24	28	21	21	19	21	20	20	27	21	19	19	18	20	28	24	18	24	23	23	27	16	21	30	27	19	29	20	32	20	23	19	23	27	29	27	22	27	20	22	16	34	21	25	21	27	21	28	15	17	22	22	26	28	22	22	27	22	16	28	15	16	24	20	26	20	21	20	24	18	24	20	23	26	29	23	28	17	21	17	27	26	18	16	22	14	23	26	22	21	15	26	17	17	25	23	14	23	18	22	25	23	20	21	22	33	17	20	19	23	20	29	18	26	19	30	19	18	18	17	32	24	21	23	17	22	25	17	28	23	26	21
AT2G37530	3	5	3	6	6	6	0	3	6	4	3	7	5	7	5	4	4	6	5	3	5	8	3	8	7	5	6	2	10	6	3	3	10	4	4	3	3	7	6	5	7	5	7	4	3	6	4	3	3	8	4	5	6	4	9	4	3	8	3	6	2	7	4	6	6	3	6	6	5	3	3	6	3	4	6	4	5	5	4	5	4	3	6	5	5	6	5	1	7	4	0	6	3	4	1	3	6	7	5	3	5	8	5	3	5	6	6	4	8	6	6	9	3	3	4	1	6	6	8	10	6	5	4	5	4	5	5	5	8	10	5	6	3	8	5	3	7	2	3	3	3	4	3	5	6	3	5	3	7	4	6	3	6	5	7	3	3	8	7	6	7	6	7	3	4	3	5	7	8	5	5	7	4	0	4	6	7	3	6	6	4	3	6	8	1	3	3	6	4	6	4	3	2	6	6	8	5	7	7	6	6	2	1	7	9	1	7	7	3	2	1	5	1	6	4	7	6	3	3	8	3	7	2	1	6	1	5	7	3	7	7	6	4	4	5	4	4	3	3	4	5	6	3	9	6	0	2	4	4	5	5	8	4	4	3	6	3	4	4	6	5	2	5	6	6	3	3	5	3	2	1	3	10	8	3	8	4	3	7	3	7	6	4	2	8	3	8	6	5	6	3	1	8	3	5	3	6	6	6	6	3	3	6	8	4	7	6	4	4	3	1	4	5	3	2	4	3	8	8	10	4	6	6	5	3	7	4	6	5	6	6	4	5	4	1	6	4	5	4	3	5	3	5	4	6	6	3	6	4	2	3	6	5	3	8	5	3	3	7	4	4	2	4	5	3	4	4	5	5	6	4	6	6	7	4	3	13	6	6	5	3	4	6	6	6	6	3	3	6	4	6	6	6	3	3	3	5	8	3	7	7	6	6	8	1	5	5	6	6	3	4	6	7	3	6	5	2	4	3	3	2	6	3	3	7	1	3	2	7	2	2	6	3	3	8	7	6	4	1	1	3	3	8	2	6	6	6	3	4	12	1	3	3	4	8	6	5	4	6	6	3	5	6	3	5	2	2	6	5	3	6	1	7	8	3	5	7	4	2	5	4	4	6	6	6	5	7	3	4	5	7	6	6	3	3	6	6	5	6	7
AT2G37540	43	76	49	76	55	54	52	86	79	58	61	67	63	65	65	53	52	62	52	75	66	71	67	76	60	62	74	57	84	50	50	63	56	53	57	60	55	73	72	64	56	68	59	46	59	69	48	57	58	67	59	55	62	56	66	62	57	55	80	62	70	62	65	78	69	49	58	63	51	57	75	70	48	49	66	55	64	79	57	43	60	66	67	50	63	51	51	50	65	51	65	55	64	78	57	62	53	62	62	58	68	65	44	52	69	59	70	78	65	59	72	67	76	54	50	70	58	73	72	79	51	61	77	62	69	77	56	49	69	61	56	62	61	66	61	51	65	57	67	52	66	55	78	64	74	41	61	64	51	63	62	49	61	84	55	70	47	54	72	63	65	83	58	46	57	54	59	62	61	69	65	71	64	46	68	74	60	52	47	68	66	47	50	71	70	65	37	73	45	52	60	72	68	60	67	74	40	76	76	80	63	48	54	59	90	66	67	61	52	63	60	59	50	68	67	49	62	51	71	72	74	56	50	52	57	61	57	75	59	53	65	72	66	67	64	57	63	67	60	65	54	59	66	76	65	47	51	76	78	46	65	59	45	58	66	58	44	55	52	72	86	50	62	51	54	51	58	79	65	65	62	57	73	74	54	66	53	69	61	60	76	59	55	53	57	64	56	42	66	56	65	64	71	60	46	65	62	61	65	55	55	57	55	58	73	57	85	66	50	47	61	61	76	62	60	54	60	61	62	50	49	49	79	66	79	58	57	64	55	76	54	89	55	68	57	82	68	64	43	64	55	63	43	76	54	60	35	59	52	58	48	76	68	65	83	70	55	56	63	50	62	61	73	52	45	63	80	60	69	73	53	66	64	52	46	67	73	66	52	71	62	58	58	79	74	55	53	69	83	55	72	71	68	67	63	44	66	62	66	66	57	62	56	56	62	81	70	66	56	59	60	60	54	81	59	58	70	56	54	75	46	59	50	54	74	65	49	58	62	80	62	56	80	64	63	80	57	69	49	45	68	71	56	51	74	62	47	52	64	77	63	67	52	53	57	66	59	73	79	69	52	66	66	66	82	42	65	54	55	49	50	61	76	68	71	73	57	58	58	61	68	63	57	67	60	72	63	56	59	58	81	54	41	83	64	76	62	69	71	52
AT2G37550	33	27	28	30	33	39	35	32	29	41	25	26	25	38	32	28	26	37	29	25	21	23	24	28	26	34	30	25	19	37	32	34	30	21	30	23	31	25	34	25	28	28	40	33	35	39	40	30	29	36	26	27	19	23	30	30	25	29	25	28	30	29	28	23	33	27	28	24	41	27	29	33	25	38	28	28	24	36	31	28	33	27	35	30	26	29	21	34	30	40	33	31	25	29	26	34	26	34	31	20	27	29	24	38	21	34	27	36	28	31	38	38	27	23	27	33	29	35	37	25	24	35	26	28	27	21	31	32	28	32	31	36	27	27	30	32	34	31	28	31	33	31	29	30	26	28	37	26	27	36	25	25	27	21	21	25	22	32	27	22	35	23	25	28	27	29	30	32	27	36	27	35	30	24	31	30	30	28	30	28	26	25	36	36	28	34	25	21	30	26	30	29	21	38	34	24	34	35	30	26	28	35	35	25	23	25	23	37	27	24	27	30	32	29	30	24	20	24	28	30	31	25	29	29	29	25	24	27	29	27	30	27	30	32	29	23	28	33	27	27	29	26	28	34	46	28	28	31	30	26	23	30	27	27	28	30	31	35	25	27	25	31	41	36	29	27	24	36	26	17	23	31	26	32	30	24	34	27	31	27	27	29	41	33	34	31	22	32	23	33	32	30	25	25	29	27	29	30	25	29	24	34	34	28	32	25	26	23	33	31	31	23	27	28	30	26	26	22	30	30	34	25	30	29	21	34	25	35	30	19	28	23	26	25	31	29	33	28	30	37	41	27	33	31	31	33	21	27	32	39	35	28	34	36	32	31	33	34	26	20	29	23	27	27	32	19	28	27	33	26	23	36	38	25	33	29	31	27	26	30	29	23	28	26	24	36	30	27	28	23	28	32	35	30	35	34	22	24	30	28	34	36	25	28	31	26	21	29	27	34	25	36	37	31	27	27	33	28	44	24	34	41	28	31	32	21	26	32	29	23	36	37	28	29	33	31	21	30	31	24	26	31	24	29	29	28	42	20	30	28	25	30	27	21	24	29	27	36	30	37	31	25	32	29	18	27	34	35	29	36	27	36	28	41	19	37	30	35	25	30	26	31	24	32	23	24	34	30	31	31	33	29	29	30	29	33	26	29	22	23
AT2G37570	21	24	14	24	33	19	26	14	25	32	23	22	18	27	24	21	22	27	26	17	24	20	17	23	28	21	24	14	22	18	32	23	19	14	23	24	17	15	19	24	26	15	26	23	19	21	24	22	22	28	19	21	22	20	19	18	26	22	18	25	17	21	18	23	26	26	25	19	15	23	25	23	23	26	29	21	23	21	20	22	26	25	20	12	17	20	26	22	25	27	20	16	25	21	22	23	25	22	20	21	26	20	22	22	18	22	29	23	25	19	29	16	24	23	21	21	25	20	22	26	16	20	15	26	24	24	23	25	23	21	22	16	20	22	23	19	23	21	17	25	21	24	22	23	28	27	24	20	29	18	22	22	15	21	18	16	25	27	31	19	27	34	28	17	23	23	17	20	23	23	21	23	21	13	22	18	27	20	19	23	21	20	28	24	18	21	16	13	18	19	20	20	17	28	20	21	24	21	23	21	17	22	17	22	21	15	26	18	26	24	20	18	17	19	25	18	34	26	25	22	18	22	19	20	26	15	26	19	19	28	24	21	19	25	16	22	24	24	29	17	20	25	22	25	24	18	17	19	22	21	24	19	25	20	24	25	18	22	16	22	21	21	18	20	18	30	25	23	27	21	18	21	20	20	15	25	23	27	21	23	28	27	21	14	25	26	24	18	18	24	20	18	15	21	26	16	15	20	24	22	23	19	21	31	18	18	19	25	23	22	20	21	23	26	22	20	24	24	19	18	14	25	19	18	33	22	12	21	25	24	21	13	20	24	18	31	28	33	16	21	33	21	28	20	23	25	22	22	24	17	26	30	19	16	20	20	20	28	21	19	23	18	17	19	22	24	17	24	24	25	22	36	16	21	29	20	27	22	23	28	24	18	22	25	26	21	19	26	20	25	18	28	21	15	25	17	19	24	25	24	24	29	24	24	22	17	19	20	17	25	22	14	22	24	24	29	21	19	18	21	25	21	25	20	25	21	14	16	20	21	16	21	18	18	19	21	24	21	25	22	30	16	30	23	20	24	26	26	22	23	20	24	22	25	19	21	18	21	21	23	18	21	20	34	19	23	25	16	16	22	18	24	24	25	21	21	24	22	24	26	22	22	17	24	23	26	19	19	20	25	21	14	22	22	28	21	16	11	23	22
AT2G37580	2	1	2	1	0	1	1	1	1	1	0	1	3	1	1	1	1	1	1	0	1	1	1	1	2	2	1	0	0	1	1	0	1	0	1	1	4	1	0	1	1	1	2	1	0	2	1	0	2	1	1	1	0	3	1	1	0	0	0	1	1	1	1	0	1	1	2	1	1	0	0	1	2	3	1	1	1	1	1	1	0	2	1	1	0	2	1	2	1	1	1	2	1	1	1	1	2	2	1	1	1	1	1	3	1	1	1	1	1	1	2	1	1	1	0	1	0	0	1	0	1	1	0	2	0	1	1	0	1	1	0	1	1	1	1	1	1	1	1	1	1	1	1	1	1	0	1	1	1	2	0	1	1	1	1	1	1	1	1	1	2	1	3	2	0	2	0	0	3	1	1	2	1	4	1	2	1	0	0	2	1	1	1	2	1	1	0	0	1	0	0	1	0	3	2	3	2	1	2	1	1	0	1	1	1	1	3	2	1	1	1	2	1	1	1	1	0	1	1	0	1	1	1	1	1	1	2	1	1	2	1	1	1	1	1	1	2	1	0	1	1	3	1	1	1	2	0	1	1	2	1	1	1	1	1	1	1	2	1	1	1	1	1	1	2	1	2	0	2	1	1	2	1	1	0	1	1	1	0	2	1	1	1	0	3	1	3	1	1	3	1	2	1	0	2	1	1	2	0	1	0	1	1	1	2	2	1	1	1	1	1	1	1	3	1	1	2	2	2	1	1	1	1	1	1	2	0	2	1	0	1	1	0	1	1	1	2	2	0	1	1	1	2	1	1	1	1	0	1	1	1	3	1	2	1	0	1	1	1	1	1	2	0	3	2	1	0	0	3	1	1	2	0	1	1	1	2	0	1	1	1	1	2	2	3	1	2	1	1	2	1	1	1	0	0	1	0	1	2	0	2	2	1	1	1	1	1	1	1	1	1	1	1	1	0	0	1	1	2	1	1	3	1	1	1	1	1	0	1	0	1	2	1	1	1	1	1	0	1	2	1	1	1	2	0	2	2	1	1	1	0	2	1	1	1	0	1	1	0	3	0	3	1	0	0	1	1	1	1	0	1	1	0	1	1	1	2	1	1	1	0	1	1	0	1	1	1	0	2	1	0	1	2	0	2	1	0	1	3	1
AT2G37585	4	6	3	3	9	7	5	5	10	3	5	7	8	7	8	5	7	7	7	7	5	6	3	2	8	9	6	3	5	5	7	6	1	3	9	3	7	6	5	4	3	9	8	5	5	11	3	8	2	5	6	4	6	4	8	3	5	4	7	6	3	9	6	4	3	3	5	6	1	7	7	3	2	6	6	5	6	8	5	5	5	8	1	6	7	4	3	3	6	2	4	3	7	5	7	6	4	6	6	1	6	6	5	5	6	4	8	5	10	6	3	8	6	6	5	5	6	6	6	8	5	8	6	6	3	8	7	8	5	7	3	3	2	5	4	3	6	4	3	9	2	6	10	10	8	9	3	5	8	6	2	5	6	6	4	4	4	8	11	2	8	10	10	3	6	4	8	7	4	7	5	8	8	2	5	7	4	6	3	3	4	4	2	9	4	7	3	5	5	6	7	7	3	4	3	5	1	6	4	6	4	7	5	7	6	6	4	6	2	6	5	7	3	6	5	7	3	3	4	9	5	5	6	2	7	2	3	7	5	10	5	2	4	6	2	7	6	3	4	9	7	6	6	8	11	1	6	6	6	7	6	8	7	4	8	4	6	8	6	4	9	3	9	1	3	7	4	11	7	8	6	7	6	8	6	7	4	3	4	6	6	7	5	6	6	4	3	5	4	3	7	4	3	3	4	3	9	7	5	3	6	6	11	8	9	7	4	6	7	2	7	5	5	4	6	8	7	7	3	4	3	5	6	3	6	7	3	5	3	5	6	5	6	6	5	6	2	6	8	4	6	4	6	5	6	5	4	10	6	5	4	7	8	3	6	6	8	8	3	4	10	6	4	6	3	7	4	5	5	3	1	10	7	3	6	6	10	4	3	11	6	5	5	3	8	5	5	6	7	4	3	10	5	7	6	3	6	7	4	5	10	3	8	6	4	2	10	3	5	5	7	5	3	3	5	6	5	2	5	8	5	6	3	6	3	7	2	8	6	5	3	4	8	5	7	5	4	3	6	3	7	5	7	4	3	4	3	3	6	8	4	4	5	3	8	6	6	4	6	5	4	5	7	7	9	5	6	4	8	4	7	3	3	5	4	6	4	7	5	4	10	8	2	3	7	3	8	10	5	10	5	3	4	5	8	8	8	5	7	3
AT2G37590	4	1	1	3	1	3	3	1	3	3	3	1	0	6	1	3	4	2	4	1	2	2	6	3	0	4	2	1	2	2	1	0	0	0	3	1	1	2	2	2	5	1	5	0	3	1	3	2	3	1	4	4	0	2	5	3	4	2	1	2	3	2	4	1	5	1	3	3	1	5	1	10	1	3	3	3	1	2	1	2	3	2	4	1	3	2	1	3	3	1	1	1	1	1	1	3	0	1	2	2	3	3	4	1	1	1	2	3	3	3	1	0	0	2	2	4	2	1	2	1	1	2	1	1	1	2	4	1	3	0	0	3	2	1	1	1	1	1	1	3	1	3	3	1	3	3	2	1	1	3	1	2	0	3	3	3	3	3	0	3	1	3	1	1	5	2	1	5	1	1	2	2	1	1	2	1	1	1	6	8	5	2	7	1	1	3	0	1	3	1	1	0	1	3	6	0	4	5	1	2	0	2	3	3	1	3	2	4	0	3	3	2	2	1	1	0	7	4	4	2	5	0	0	1	2	1	1	2	1	3	1	3	2	0	3	3	0	0	3	1	4	1	1	1	2	3	1	3	1	6	1	3	3	2	2	2	3	2	5	3	1	3	3	1	1	1	4	3	2	2	3	1	1	2	1	1	4	1	0	1	1	0	3	2	1	1	2	3	3	3	1	0	3	3	3	1	3	1	1	1	3	7	5	1	0	0	2	0	2	0	1	4	5	3	3	3	0	0	3	3	1	3	1	0	2	4	4	4	2	1	2	2	3	2	3	1	3	1	4	1	3	0	1	2	4	4	3	3	4	5	1	2	3	3	1	3	0	1	4	1	0	1	2	3	2	0	1	2	2	2	2	3	2	3	2	0	4	3	5	5	2	2	1	3	1	0	2	5	3	1	3	3	5	3	1	3	2	0	3	1	2	4	2	2	3	5	3	0	2	2	2	4	3	1	4	1	1	2	4	2	3	1	3	1	3	1	1	0	1	2	2	2	2	2	1	3	3	1	1	7	4	1	3	1	1	4	2	3	1	0	1	3	3	2	1	1	1	4	1	2	5	1	1	1	1	3	1	2	2	1	1	0	3	4	1	4	0	3	3	5	1	2	0	3	1	2	0	2	3	2	1	1	1	4	1	1	2	2	1	3
AT2G37600	111	129	121	132	114	110	132	100	124	124	114	117	117	121	120	126	121	125	128	123	95	132	128	113	124	113	122	131	143	131	119	128	136	132	124	121	103	128	132	128	127	119	107	133	132	127	121	117	116	120	120	107	113	145	118	153	128	122	126	125	137	130	123	119	107	128	121	129	119	130	128	115	142	115	139	119	113	103	122	106	107	121	133	122	128	127	140	116	120	127	137	108	129	122	118	128	125	126	125	115	111	123	139	128	120	122	133	134	124	135	133	125	118	121	122	120	129	141	126	121	121	114	132	137	136	132	108	118	134	111	119	119	112	134	120	119	123	119	121	127	123	108	126	124	122	108	117	119	102	91	149	136	130	129	111	146	122	99	131	112	123	120	119	142	140	115	140	118	117	121	132	144	122	124	120	139	131	132	133	125	138	116	106	140	132	127	126	134	124	132	143	105	129	137	134	136	117	120	118	127	124	127	144	117	148	113	129	127	132	138	119	123	114	109	119	115	115	99	126	126	136	128	115	124	110	122	109	127	122	123	107	125	118	114	131	124	133	131	133	102	102	116	117	118	121	111	100	119	120	121	125	113	100	113	135	128	114	118	127	125	130	109	134	141	130	133	112	126	115	115	139	127	134	130	141	120	113	127	125	122	125	125	102	127	137	123	134	123	135	115	120	127	129	122	130	112	129	124	106	128	123	117	122	127	110	128	135	110	138	122	135	138	125	104	112	126	114	135	139	123	115	117	118	132	125	111	127	134	136	129	119	132	112	113	116	124	132	138	114	108	127	105	138	127	118	109	121	122	111	109	130	121	135	116	127	142	129	144	110	136	114	131	143	139	120	115	155	107	125	129	134	117	140	125	112	118	147	107	109	114	119	124	121	125	142	116	124	112	125	129	125	108	130	121	114	122	132	113	117	131	129	128	132	116	115	140	119	128	130	120	107	128	123	146	115	110	115	116	128	121	111	110	119	122	125	123	138	125	116	125	133	148	136	106	127	138	119	129	111	126	122	121	143	122	121	136	145	119	130	141	115	125	121	111	122	125	136	117	125	117	124	125	125	123	126	115	160	126	122	139	127	141	116	140	117	161	127	125	118	123	125	138	128	116	125	138	146	130	122	119	117	134	128	129	128	136	122	148	139	103
AT2G37620	15	18	16	23	14	23	13	22	25	20	20	20	21	18	16	22	20	10	14	20	15	19	21	19	18	24	24	22	20	15	17	22	18	17	25	16	21	20	17	19	13	16	14	17	22	12	16	19	24	17	17	17	18	16	18	22	20	16	20	21	23	20	22	19	14	15	15	16	16	20	17	16	17	15	20	21	21	20	29	22	18	17	22	12	22	18	17	16	18	21	22	21	22	19	18	16	16	24	18	23	21	25	17	15	14	13	22	15	19	18	18	16	21	17	20	26	17	19	28	23	16	12	19	25	16	23	24	14	24	17	25	9	15	15	21	17	17	23	20	15	18	18	15	19	15	11	16	18	22	19	30	14	21	18	26	24	13	24	20	13	18	17	18	19	19	20	16	27	18	17	19	28	18	18	18	20	17	13	15	16	21	18	16	22	28	24	13	18	13	21	19	26	23	19	20	19	14	15	16	23	23	15	24	17	21	28	19	18	18	18	14	21	24	17	21	20	18	13	23	18	22	21	21	17	25	21	16	13	14	12	16	19	25	21	17	22	16	18	20	16	14	19	22	13	17	18	21	19	18	20	18	16	20	20	17	16	15	16	14	25	19	25	19	21	25	25	18	23	18	18	16	17	27	21	15	19	17	21	24	15	16	20	18	15	14	16	24	17	17	15	23	23	22	17	25	16	16	17	15	16	23	18	17	22	12	22	18	15	15	17	26	21	18	12	16	23	20	19	19	18	20	15	16	20	19	19	16	25	21	19	22	20	17	19	16	20	17	21	21	16	17	24	12	15	21	16	18	21	15	19	16	14	21	19	23	19	28	17	24	22	22	21	21	19	21	20	19	17	18	21	18	20	23	15	21	17	16	17	20	24	13	24	22	19	19	22	14	13	18	16	17	14	21	22	21	14	23	23	16	16	15	14	17	17	16	21	18	21	15	20	19	18	15	17	21	21	19	19	22	15	17	22	17	16	25	21	23	20	16	18	22	19	21	15	27	20	16	24	17	14	12	17	22	19	18	16	14	14	20	21	24	18	19	21	11	23	22	16	21	17	22	21	21	21	19	18	28	17	18	15	12	17	16	16	19	13	19	16	17	26	19	20	24	25	15	21	15	25	21	20	31	16	18	15	14	20	24	17	17	15
AT2G37630	16	18	15	18	26	15	21	18	16	19	17	15	23	13	18	12	11	17	13	17	22	14	18	18	10	9	15	14	20	11	15	16	13	12	17	11	12	12	19	16	16	15	19	19	11	17	19	16	14	8	18	22	16	19	16	11	25	18	18	15	16	14	12	17	20	13	14	15	16	11	12	24	11	12	17	20	8	24	22	16	16	13	20	15	18	11	14	10	18	12	14	14	15	14	18	11	8	8	11	22	16	13	22	20	15	14	18	11	23	24	17	15	15	11	13	16	18	14	16	18	16	18	11	14	13	18	17	17	21	18	10	17	13	16	23	15	18	8	17	15	13	12	19	16	17	15	18	15	14	20	17	15	24	24	11	17	21	19	15	20	16	15	15	12	17	10	16	15	18	9	20	10	18	11	13	18	14	13	16	24	19	12	17	18	15	20	7	11	12	22	16	17	12	18	22	15	18	15	15	21	11	13	12	11	15	13	18	20	13	13	13	16	10	23	15	14	20	28	20	16	19	16	15	17	16	17	21	19	13	20	11	16	14	24	19	17	14	15	15	19	9	12	15	15	13	11	13	16	12	12	17	15	13	21	12	16	11	23	21	14	17	14	15	15	9	15	23	20	16	22	11	7	17	28	11	15	18	17	14	12	15	17	16	16	17	16	13	16	22	14	16	11	11	17	13	17	17	11	13	13	19	17	17	19	14	14	18	15	22	13	10	13	19	18	14	15	13	16	15	13	12	9	12	15	20	11	12	13	17	23	17	15	14	16	16	18	22	18	15	20	15	12	16	15	17	27	22	16	19	12	17	26	16	15	20	18	16	19	18	10	16	18	8	18	14	18	11	17	18	10	16	11	13	13	13	15	16	17	15	16	15	9	10	18	11	16	16	20	20	18	15	19	18	16	12	14	23	7	23	14	14	23	17	16	9	15	13	13	11	11	18	15	13	17	12	14	13	14	8	20	10	15	13	13	18	11	15	20	12	16	14	21	14	19	11	23	13	18	11	12	14	14	16	17	16	15	16	10	17	17	16	18	14	12	16	11	11	14	19	16	21	22	15	24	13	16	10	17	14	8	19	24	22	17	19	14	10	23	23	19	16	22	15	18	17	14	11	20	15	11	16	14	13	20	20	21	9	7	15	16
AT2G37640	12	22	23	11	13	16	17	7	5	9	21	12	9	11	12	25	12	3	18	9	10	11	10	6	9	6	16	15	2	23	20	9	23	11	14	11	14	9	11	10	11	14	7	17	19	2	14	5	14	19	10	10	14	20	5	22	1	22	15	20	20	10	10	4	8	15	16	3	20	18	8	3	24	10	11	12	6	3	14	12	16	15	18	14	9	19	24	17	13	21	23	17	12	10	17	11	23	16	7	3	3	16	11	10	4	11	8	8	13	16	5	14	3	16	15	18	14	11	4	5	12	6	7	11	20	3	12	14	8	19	25	16	14	14	10	24	5	9	26	5	26	10	4	6	4	7	7	19	27	6	19	18	10	3	11	13	15	7	14	9	11	3	3	32	18	19	14	8	12	13	10	13	14	24	10	4	24	18	21	8	6	16	10	6	13	10	19	18	15	12	13	8	7	8	6	12	19	7	6	4	16	22	22	8	7	6	5	11	28	9	9	18	23	7	7	16	6	8	4	7	6	17	21	24	11	11	6	13	23	5	17	9	15	6	13	3	8	21	15	4	9	5	16	5	20	18	11	6	6	11	10	7	8	17	19	9	19	10	10	8	10	18	10	20	23	18	7	3	12	9	12	23	12	4	21	6	15	16	18	12	7	19	19	16	16	16	12	20	11	16	20	28	14	8	15	8	20	10	15	18	10	9	7	4	6	13	3	8	21	19	19	21	6	9	8	19	10	2	21	13	22	19	6	10	3	11	15	13	20	10	15	2	9	22	13	8	9	12	17	15	15	12	22	12	13	4	16	5	6	18	18	4	7	20	6	17	17	17	2	17	9	17	19	20	19	9	15	3	12	8	18	4	8	17	11	11	6	18	14	2	14	18	19	8	16	19	13	3	11	12	8	4	14	5	8	22	9	21	5	7	17	8	7	2	13	6	7	19	11	14	9	19	11	17	8	2	11	27	17	7	25	14	11	25	8	9	30	11	16	6	9	12	16	6	12	6	17	11	10	16	6	15	15	10	11	13	21	17	2	2	18	9	12	14	9	9	14	9	8	7	18	3	14	5	3	16	19	22	13	28	14	13	5	7	10	6	19	10	16	12	8	19	18	14	10	18	14	4	28	5	8	25	15	2	6	5	9	14	15	16
AT2G37650	9	8	10	5	11	9	11	8	8	10	7	5	5	7	14	5	8	9	6	11	9	8	11	12	8	9	12	12	4	10	6	6	8	8	12	9	8	7	13	8	10	8	12	9	5	11	7	8	5	12	7	7	9	11	10	6	11	11	10	9	11	9	9	9	13	9	8	8	9	6	9	11	9	15	12	6	8	4	8	11	9	14	7	7	14	8	6	10	11	7	8	10	12	6	14	6	12	6	8	9	8	8	10	9	9	12	7	11	9	9	8	7	7	13	10	11	9	7	11	9	9	8	11	7	9	8	11	11	8	10	7	5	10	9	12	11	8	6	8	9	10	13	8	10	11	8	10	9	8	10	8	10	8	11	9	11	10	12	10	8	11	14	13	9	11	9	6	6	8	5	8	9	11	6	12	9	14	11	10	9	10	8	13	13	7	10	11	10	7	7	11	8	6	13	11	8	6	8	11	8	11	12	5	8	7	8	9	7	9	5	9	9	15	9	6	8	10	12	12	12	9	7	10	6	8	8	8	6	10	9	14	9	10	6	12	11	6	10	11	8	9	9	6	14	9	11	9	10	6	8	9	11	12	8	11	8	10	8	9	8	5	10	7	8	10	6	8	13	11	8	14	8	9	11	4	10	8	8	9	11	10	6	8	8	15	10	11	9	6	13	8	10	8	17	12	10	12	10	6	11	7	11	9	10	10	13	10	8	5	11	6	15	7	10	8	8	9	12	10	12	7	7	5	6	11	6	6	11	9	12	8	9	9	6	6	11	8	12	5	8	9	9	9	8	11	12	14	6	6	3	8	10	5	8	13	5	5	11	14	6	8	8	14	9	7	15	5	6	6	9	10	12	8	6	9	9	9	8	10	10	12	9	6	8	9	14	8	17	7	7	11	8	9	8	7	8	7	13	12	9	13	9	8	9	10	9	6	5	10	5	13	7	11	8	6	8	8	11	7	13	8	12	10	7	13	8	8	8	9	12	10	8	11	8	7	8	7	9	10	13	10	6	10	12	9	16	14	11	7	13	7	7	10	6	9	14	6	7	7	11	3	6	11	9	6	10	11	11	5	7	6	8	11	7	11	6	10	9	14	7	9	9	8	9	8	13	6	11	14	8	10	6	14	7	12	7	6	10	11	6
AT2G37660	117	138	113	167	133	131	135	160	176	138	121	134	160	140	151	123	130	157	128	166	149	151	148	152	164	153	155	142	176	109	140	141	126	125	126	139	139	158	147	148	131	155	133	108	145	173	130	138	141	137	153	126	141	152	158	126	161	115	145	125	146	157	145	163	134	118	121	146	92	148	155	142	94	128	130	115	167	171	132	124	133	129	139	115	135	114	119	118	150	104	133	117	137	159	120	139	112	146	137	131	151	138	142	141	153	130	178	159	150	136	157	132	176	106	132	135	137	154	181	158	128	153	150	186	128	180	141	157	166	141	96	118	136	163	137	109	162	133	135	147	126	123	157	167	166	124	123	124	118	149	120	159	158	166	144	135	119	126	135	126	135	165	157	96	140	122	162	155	147	163	155	151	138	91	140	173	158	109	120	158	149	135	129	176	143	140	86	147	97	154	142	153	138	152	153	123	119	148	154	166	123	109	143	142	203	121	141	140	126	141	120	146	98	162	160	115	140	124	167	160	159	118	124	83	127	148	143	145	130	147	139	131	150	164	141	168	150	153	147	185	116	138	139	163	134	96	138	158	169	126	148	149	128	111	146	142	100	138	109	158	174	117	127	109	128	142	136	163	149	169	125	118	153	172	133	159	124	133	138	128	154	129	125	125	141	138	136	105	129	123	126	130	141	144	132	166	122	155	137	117	141	118	151	185	149	153	148	133	122	92	142	129	168	147	118	132	149	185	142	112	92	114	171	142	175	124	139	139	130	142	141	187	134	98	113	167	148	165	139	139	124	125	117	145	153	162	124	135	132	110	104	155	158	119	170	139	153	137	163	114	176	150	155	123	102	165	167	139	145	155	107	166	148	138	139	128	163	134	135	148	114	127	133	153	127	129	149	156	158	124	129	162	149	140	132	104	156	143	162	175	151	147	144	149	133	160	141	142	130	136	147	116	142	156	132	169	139	130	147	137	91	145	114	129	169	158	125	133	124	149	131	143	149	146	159	173	137	151	132	93	145	140	133	133	164	156	123	115	183	196	127	135	136	134	132	162	149	156	149	136	108	136	138	162	169	124	135	122	127	127	120	130	153	147	134	152	114	132	124	157	147	145	126	118	156	147	159	153	124	150	184	124	127	149	158	193	138	129	181	130
AT2G37678	20	23	12	20	25	27	21	17	26	29	21	16	21	26	28	19	25	35	20	31	22	26	24	27	32	25	28	24	20	26	21	23	27	20	22	27	24	32	20	23	30	19	34	21	23	33	19	22	22	18	24	27	25	21	25	19	21	21	20	22	15	25	16	25	24	16	23	22	21	18	20	26	18	24	24	19	27	22	25	22	24	23	24	15	21	22	18	22	30	24	18	24	26	25	25	25	21	29	29	21	21	21	28	18	26	23	29	37	27	31	27	28	25	25	25	24	26	21	31	30	20	35	22	38	11	25	21	32	20	36	18	23	15	27	18	18	27	29	13	30	17	27	25	30	36	34	21	17	23	20	19	20	26	22	22	22	19	22	32	22	20	29	35	18	26	15	24	32	23	26	18	34	32	21	26	21	28	21	19	41	24	24	26	38	25	37	17	14	24	23	23	21	23	27	26	25	21	20	21	25	25	23	22	36	31	27	25	27	27	27	18	26	24	22	31	18	22	30	36	19	27	27	24	16	32	25	21	25	25	31	28	21	27	30	24	18	25	25	28	30	25	19	20	22	26	21	24	23	29	26	27	26	25	17	18	28	28	19	21	26	21	17	23	22	21	24	27	24	21	21	20	23	27	26	18	26	25	24	23	30	26	30	17	22	26	28	26	30	26	17	26	17	20	27	18	31	27	26	25	20	19	20	23	24	26	23	27	16	16	23	21	21	28	33	29	20	16	25	23	24	20	29	19	21	23	24	21	21	23	21	22	27	23	26	22	27	18	26	21	22	31	24	24	22	25	22	21	24	35	21	21	26	25	23	26	16	21	28	32	23	24	20	23	21	20	33	18	19	26	26	20	34	22	19	26	23	29	20	19	26	27	19	19	22	19	28	25	29	34	22	28	39	29	29	27	26	25	26	26	32	32	24	24	36	24	24	29	14	26	24	27	15	30	15	29	36	21	20	26	38	18	32	20	23	22	30	19	21	21	23	25	29	21	24	22	23	15	21	24	23	24	21	22	22	25	20	22	24	25	32	28	28	22	21	23	24	27	25	25	25	24	26	25	32	22	21	21	16	26	15	23	20	21	32	21	25	23	23	22	15	27	20	23	24	33	24	27	27	26	31	21	14	23	23	24	26	23	15	21	29
AT2G37680	16	17	21	17	21	21	16	20	16	18	20	23	19	19	17	14	24	22	18	19	24	20	22	19	15	24	19	21	20	15	19	20	21	20	12	17	19	23	17	23	22	17	24	18	15	26	17	16	21	14	16	17	20	24	20	19	19	15	17	21	18	20	15	24	22	14	15	16	16	19	17	13	9	21	21	13	24	25	17	20	20	15	16	20	13	15	18	16	21	14	22	16	18	16	14	20	17	16	20	24	17	14	17	20	21	19	18	23	20	21	24	16	23	22	14	18	19	17	13	23	13	14	24	19	24	20	18	18	20	15	19	15	19	23	22	9	18	20	26	24	22	17	24	20	19	18	18	19	14	18	17	17	16	21	16	14	18	18	16	21	17	20	24	19	13	23	15	24	14	17	14	16	20	11	16	20	19	15	21	10	24	17	18	17	16	22	14	16	16	17	15	17	21	25	15	16	12	19	18	21	17	14	21	18	24	24	21	23	21	20	15	17	22	24	22	17	23	15	25	18	15	20	16	20	14	19	18	17	17	22	17	20	21	26	21	15	24	16	18	21	17	19	24	16	15	17	21	14	19	19	17	18	24	15	23	21	17	18	15	21	24	14	10	16	18	14	19	18	23	19	21	14	17	16	14	23	16	22	18	17	23	15	20	15	17	19	20	19	18	19	17	15	15	16	15	18	18	17	17	18	21	20	18	25	20	17	26	14	16	13	16	15	21	21	13	21	19	24	18	11	10	17	19	21	19	18	20	20	15	16	16	22	16	23	18	21	15	17	16	18	21	21	12	20	15	24	19	22	16	17	15	17	19	15	25	12	11	14	24	26	20	21	23	21	15	23	25	18	15	17	10	21	12	13	20	21	23	15	17	18	15	18	13	18	18	14	13	26	23	14	17	17	18	19	15	18	20	15	17	17	19	19	23	17	17	19	14	19	17	17	19	14	20	18	20	19	15	18	19	21	17	17	18	15	24	17	16	16	15	20	24	20	24	28	17	21	23	14	19	18	16	28	15	22	21	13	14	16	21	21	21	18	16	16	14	17	20	21	21	26	18	15	22	19	18	19	18	21	19	12	25	15	12	17	17	15	17	18	18	20	19	20	15	20	21	17	12	30	18	12	17	14	20	22	18	24	14	16	17	16
AT2G37690	7	11	9	13	6	12	13	11	10	8	11	14	11	15	10	10	11	9	15	14	11	11	13	8	11	6	10	11	15	7	10	16	16	11	12	6	9	14	9	14	6	11	10	12	17	12	11	10	11	13	9	13	11	12	11	12	8	12	10	11	13	8	8	9	13	10	12	7	12	10	15	8	12	8	11	9	13	9	11	8	9	11	9	8	13	14	11	12	10	16	17	12	11	12	16	7	15	16	8	8	10	15	12	14	8	14	14	19	15	8	10	15	10	7	7	12	16	12	8	5	8	10	14	12	9	12	15	10	13	8	12	7	10	15	12	15	15	4	9	11	13	11	12	10	20	7	10	10	11	6	7	13	10	12	7	13	13	7	9	10	10	8	11	12	12	10	10	14	9	12	9	11	9	8	8	9	18	11	7	12	8	8	8	17	10	10	15	13	6	11	11	9	14	11	12	10	9	10	13	12	13	13	12	9	12	10	10	12	8	11	10	11	11	10	12	9	8	6	9	10	17	10	11	9	11	9	6	11	9	10	12	9	9	9	10	10	8	9	10	8	7	3	11	12	13	7	6	8	10	11	3	12	4	8	14	4	10	16	8	10	9	11	13	10	9	6	9	14	9	9	13	15	9	10	9	15	7	11	16	13	8	11	10	12	13	9	15	13	11	8	15	14	13	10	14	10	12	10	11	15	7	5	16	15	10	10	15	9	9	8	16	12	12	10	9	10	4	9	12	11	12	12	15	7	12	16	11	14	14	11	8	10	9	8	7	12	12	9	8	9	9	8	8	9	12	14	13	8	10	10	9	8	10	12	11	5	13	13	10	14	8	12	14	8	11	8	14	5	12	8	10	12	13	6	9	14	16	9	4	7	12	13	9	6	17	11	9	9	14	8	11	11	8	11	10	9	12	7	8	12	8	14	10	10	5	7	8	11	11	11	8	10	9	15	10	10	3	16	11	10	11	12	9	10	12	12	11	12	9	9	12	16	13	7	12	10	9	15	5	8	9	9	9	8	9	12	8	6	11	15	8	15	10	10	6	10	13	11	12	7	10	12	11	12	12	15	14	8	6	13	10	17	12	15	12	14	9	10	7	8	11	15	11	9	12	9	7	17	11	12	11	17	13	14	8	8	13	13	10	13
AT2G37710	47	38	50	45	49	54	46	38	41	45	49	47	44	42	45	42	49	39	50	38	49	38	34	35	36	40	47	37	32	56	50	49	46	37	39	36	36	37	46	45	49	43	42	48	36	34	50	47	44	41	44	41	35	45	38	60	41	52	53	51	47	34	36	32	45	36	43	39	55	43	28	39	45	36	48	43	35	45	49	39	41	41	53	42	46	51	41	56	42	50	45	58	48	42	56	47	50	50	47	38	44	40	42	35	36	47	37	35	39	48	35	54	44	34	45	45	45	34	40	39	41	34	40	46	35	38	42	38	38	48	50	41	40	47	51	48	38	45	49	38	53	47	45	42	37	40	52	44	46	29	43	36	39	27	45	39	40	54	46	49	47	37	32	42	40	54	32	48	42	51	50	34	35	50	48	43	40	55	61	39	38	48	49	41	49	43	50	39	57	40	48	35	36	36	39	42	40	44	40	31	44	53	48	39	39	29	33	50	57	45	47	42	60	47	37	41	40	42	46	36	33	41	51	52	45	45	36	44	51	38	50	42	48	40	45	34	39	35	46	35	40	35	47	33	41	49	31	39	41	31	37	37	35	48	42	51	45	43	49	37	48	55	44	50	50	47	50	42	55	35	40	49	40	43	42	37	42	52	36	45	44	42	48	50	47	56	43	45	47	47	59	61	29	49	55	39	49	45	35	46	47	54	39	37	38	52	33	41	41	63	41	52	34	40	42	43	38	28	41	53	57	38	38	44	37	50	46	36	49	33	46	47	41	46	52	32	38	40	39	36	43	44	53	38	40	42	47	35	43	49	47	36	37	52	36	49	35	40	33	48	40	39	56	49	44	44	41	39	45	34	52	31	52	46	46	39	33	50	37	32	42	54	45	39	42	48	43	36	44	37	32	33	45	35	45	57	43	43	38	37	50	38	56	41	50	55	45	39	44	44	48	53	34	45	45	33	50	42	40	42	55	56	52	42	48	40	54	50	48	43	40	41	32	38	38	36	39	48	47	41	46	41	44	53	43	41	47	46	33	43	39	46	47	42	38	44	37	42	40	34	50	42	41	42	41	50	50	40	53	41	49	52	31	47	46	39	51	50	46	45	31	39	51	53	29	43	39	32	57	45	40	42	53	43	35	38	36	54	43	51
AT2G37750	3	2	3	3	2	5	2	6	3	3	3	6	3	6	6	2	1	3	4	3	2	5	7	1	5	5	3	7	6	3	6	4	4	4	6	6	8	4	3	2	3	1	6	3	3	4	6	3	3	5	3	5	3	2	5	3	1	3	3	3	4	2	3	4	5	5	3	6	0	5	6	3	3	5	6	4	8	5	3	6	4	1	3	1	5	3	1	3	5	3	4	1	4	8	3	7	0	1	8	7	4	5	1	1	6	3	2	4	3	4	4	4	7	3	5	1	3	5	8	2	2	3	2	5	3	3	2	2	6	6	3	1	3	3	6	4	3	4	8	4	3	6	2	4	4	3	2	6	3	5	4	5	5	4	5	5	6	5	5	7	3	6	8	3	3	3	6	3	4	4	5	6	4	3	6	4	1	2	2	4	3	3	1	3	7	5	2	3	3	5	3	7	2	5	5	7	5	3	4	2	3	1	7	5	4	3	6	1	3	3	6	3	2	4	3	3	4	4	4	5	3	1	5	1	3	3	4	5	2	5	3	8	6	4	6	7	5	4	5	8	5	9	3	7	6	1	3	5	3	2	4	3	6	1	4	2	5	2	4	3	6	3	3	3	5	3	5	4	2	5	4	3	4	4	9	3	7	7	2	6	6	6	6	2	1	5	3	3	4	5	5	3	2	6	3	5	3	6	3	6	6	2	5	3	3	6	3	5	3	3	7	2	3	5	5	5	3	5	5	1	3	3	5	3	2	4	6	3	4	5	3	3	4	5	5	5	6	5	3	3	3	3	3	1	6	5	6	9	2	7	3	2	4	7	7	4	5	2	3	3	4	6	3	5	5	2	4	9	3	3	2	6	6	3	2	3	6	3	3	7	5	5	1	1	1	3	1	5	5	3	3	2	1	4	5	3	4	6	5	3	1	3	5	3	6	3	9	1	4	4	7	2	3	5	3	6	6	1	3	5	2	5	7	2	6	2	4	2	3	3	3	4	5	4	3	3	5	4	5	5	3	9	2	5	1	5	5	3	2	4	7	4	4	3	1	4	3	3	5	4	1	2	6	5	9	1	3	3	2	3	5	2	3	1	7	3	1	1	4	3	4	7	4	2	3	5	7	5	1	3	3	2	4	8	6	9	5	6	2	5
AT2G37760	45	44	50	73	50	44	52	57	72	61	50	55	53	66	56	51	54	65	46	88	68	58	62	68	64	53	64	65	77	40	53	55	54	59	57	57	56	57	58	51	49	62	60	36	58	71	51	58	50	50	61	49	69	48	68	44	60	52	60	61	65	73	53	67	78	64	62	62	45	46	63	61	32	58	58	55	72	66	51	42	58	55	49	60	47	39	42	54	65	44	63	46	69	79	53	65	45	48	76	73	61	54	66	54	82	47	63	56	60	52	60	48	84	57	64	46	43	53	81	78	44	69	74	86	47	76	56	40	67	72	39	48	54	64	52	41	73	44	48	56	57	58	77	81	58	70	54	49	44	63	54	57	60	73	65	47	58	59	61	67	61	79	76	31	64	66	50	48	60	66	69	63	62	37	59	68	41	43	51	50	64	65	54	57	46	50	43	66	51	62	52	59	66	55	47	63	47	51	62	67	47	41	47	60	67	70	77	55	46	60	64	53	32	63	66	58	53	69	61	74	68	39	45	29	56	51	56	70	49	65	55	56	55	90	60	78	66	73	55	77	55	72	58	72	59	27	70	59	75	52	65	71	59	47	65	62	44	54	50	76	73	66	61	37	40	57	63	59	59	73	47	45	54	56	53	68	49	62	60	51	70	60	49	41	41	68	50	38	56	56	47	46	57	60	44	54	49	66	61	51	75	63	72	74	64	58	77	62	54	30	57	37	72	60	57	55	63	68	51	47	37	45	70	59	63	44	69	44	56	54	56	72	73	48	40	73	55	59	58	56	59	63	29	49	60	73	60	73	66	54	45	60	71	47	81	46	60	59	58	44	63	70	67	45	45	70	68	70	57	67	36	67	57	55	51	67	67	63	67	68	68	47	58	80	61	54	58	60	69	53	62	72	54	72	62	40	61	55	65	62	47	67	62	67	54	76	68	48	61	46	70	49	53	62	62	63	62	46	46	71	26	47	60	58	68	64	41	49	52	78	64	55	63	70	53	73	42	42	57	45	73	52	57	45	72	55	42	50	69	60	64	52	56	62	42	68	60	56	56	68	60	71	57	62	108	44	44	48	61	45	47	54	67	51	66	60	55	55	52	60	82	45	46	50	65	53	65	59	35	71	74	38	51	80	82	81	68	52	72	67
AT2G37770	3	6	6	9	3	2	6	7	12	8	3	6	6	8	6	5	6	6	2	8	4	9	4	4	10	3	6	10	3	3	6	5	6	6	4	6	10	6	6	7	7	8	9	1	5	4	3	6	7	3	10	3	6	8	5	6	4	4	6	6	8	8	7	8	4	5	2	10	3	3	6	6	4	6	6	6	9	7	4	2	8	6	6	10	4	6	3	4	10	2	8	5	4	8	5	5	6	3	11	6	10	6	3	6	8	6	6	3	3	6	9	5	7	6	6	6	6	6	5	8	8	4	10	8	3	15	7	2	7	7	2	6	7	5	2	7	6	3	3	2	8	6	3	6	7	10	5	7	7	4	3	7	8	10	6	5	7	7	7	10	9	11	5	4	8	6	10	7	3	9	8	6	6	3	7	6	6	6	5	3	8	4	7	3	6	6	3	9	7	6	6	7	3	6	8	6	7	7	9	10	4	4	3	7	6	3	8	2	3	3	5	3	6	4	8	2	7	8	6	9	6	3	6	3	6	8	9	6	9	8	3	6	10	15	6	8	8	6	6	4	6	8	6	8	7	3	7	10	9	6	7	6	8	7	3	6	6	6	8	5	7	9	6	3	2	6	6	8	5	7	6	1	4	5	6	7	5	8	3	4	9	9	6	2	7	2	7	2	9	6	3	12	9	7	4	6	5	6	4	6	11	6	5	9	7	9	10	7	6	1	8	6	6	7	5	4	9	9	3	3	2	5	9	5	8	4	8	6	3	3	4	6	9	2	7	9	9	6	3	4	4	8	5	7	2	4	4	9	4	2	5	3	7	5	11	7	4	3	6	5	8	3	12	3	4	8	8	7	5	6	3	3	5	8	6	9	6	7	5	8	9	4	4	9	6	7	6	4	4	7	6	7	4	8	5	3	5	7	9	9	3	4	6	5	8	8	7	4	7	8	10	10	10	13	5	6	7	4	6	8	5	4	7	5	6	4	7	4	9	9	3	6	6	7	6	10	4	4	5	4	10	8	3	3	8	4	2	3	8	6	6	6	4	7	6	8	6	6	8	3	8	6	7	5	12	4	6	6	3	3	3	8	3	5	7	7	5	5	10	4	8	3	4	5	7	7	7	3	5	8	12	6	4	4	12	9	8	4	7	7
AT2G37790	18	21	18	21	21	16	17	17	23	18	12	23	21	22	15	13	22	17	18	25	19	18	20	19	15	12	21	17	21	19	19	14	15	20	20	14	19	15	20	29	19	18	16	12	20	18	18	18	13	26	16	16	16	21	17	19	21	11	20	21	19	19	16	16	19	22	17	18	21	24	21	15	12	16	24	16	17	23	17	17	29	21	22	15	20	14	13	22	20	20	11	13	20	20	17	24	19	16	14	17	24	20	16	12	18	15	19	20	22	16	18	19	21	17	19	17	24	21	25	20	16	19	16	22	16	23	19	17	25	13	27	16	16	24	25	17	22	16	24	23	11	15	21	16	17	12	12	15	19	19	14	18	21	23	17	19	15	18	19	23	18	19	16	13	23	21	27	17	21	11	15	25	16	14	21	29	21	16	16	19	19	15	19	27	24	15	11	21	20	26	24	22	17	20	16	16	11	24	22	21	18	9	19	19	24	19	20	22	19	16	11	15	16	14	19	14	17	17	14	17	20	16	11	14	13	22	18	17	14	17	16	18	19	25	21	18	19	20	16	25	24	16	17	22	18	12	21	17	19	14	19	26	17	14	15	18	18	15	14	19	21	14	17	18	15	19	10	29	18	28	18	15	17	24	14	19	16	16	25	13	21	17	21	17	23	20	17	13	16	18	21	13	19	18	18	19	14	17	16	13	20	14	15	21	23	18	23	14	16	12	23	11	22	17	23	13	18	21	24	16	16	16	15	21	16	19	23	22	23	19	16	29	12	8	16	29	23	17	24	20	17	15	15	29	17	20	13	20	14	15	14	22	22	16	30	23	24	13	19	18	18	23	21	21	11	17	22	17	21	21	16	16	21	19	12	15	29	12	17	23	19	17	19	23	17	15	23	17	25	12	18	19	18	23	21	14	24	26	16	20	17	18	20	13	20	21	18	15	15	15	21	17	24	26	20	15	20	14	17	17	18	18	16	17	17	20	22	25	13	16	15	16	19	18	21	21	16	22	11	12	21	21	19	16	19	18	19	19	20	29	14	16	16	16	16	22	16	16	19	25	16	15	21	23	29	16	24	15	24	17	20	15	22	26	17	25	13	17	19	18	18	19	18	21	16	19	20	20	16	18	27	19	16	21	12	22	16	18	23	18
AT2G37840	13	21	18	21	21	21	10	17	16	20	16	19	17	22	25	21	17	21	17	20	26	16	16	17	14	16	21	18	19	12	17	21	19	13	21	14	19	18	15	9	21	16	21	17	14	12	23	17	16	14	15	18	15	14	18	21	16	19	19	24	21	17	14	17	21	14	14	12	18	19	23	20	10	22	23	23	21	20	26	22	14	14	21	14	19	16	16	16	11	16	17	14	16	24	17	18	17	14	19	22	21	13	18	21	19	16	16	18	15	18	19	13	22	18	15	17	17	15	21	12	15	13	17	22	22	18	22	16	16	15	27	18	16	17	24	15	14	19	20	21	14	20	18	17	18	14	25	21	12	17	23	21	17	23	17	20	20	17	18	17	16	19	15	21	22	17	19	14	18	15	15	19	15	15	18	19	15	17	11	14	18	14	15	23	19	27	16	18	16	14	15	21	23	21	18	23	21	14	14	25	21	15	22	13	15	21	16	18	13	19	19	17	21	18	21	16	18	18	13	16	17	15	19	21	19	23	23	22	21	20	23	17	25	17	16	17	21	15	22	19	15	17	21	22	19	13	16	21	16	16	18	22	15	15	13	20	15	19	17	23	17	18	21	17	19	16	18	27	17	22	17	20	18	15	18	23	13	19	23	15	21	18	18	13	12	11	19	18	13	23	18	23	14	17	19	18	21	15	19	20	18	20	22	28	13	19	19	13	21	15	12	16	21	19	18	23	16	17	18	18	15	20	17	24	18	17	17	18	21	18	14	18	16	18	18	12	20	20	14	24	16	17	13	17	14	21	13	21	10	25	17	12	20	20	21	14	19	16	17	18	21	19	21	16	16	17	16	23	20	22	18	23	17	17	13	26	13	21	22	16	14	15	17	18	19	19	18	21	20	20	19	17	19	24	21	18	18	17	18	17	12	20	20	14	19	16	18	18	21	20	15	21	10	22	10	17	20	19	18	15	18	15	25	18	16	18	14	12	16	19	23	15	16	14	18	11	19	16	25	10	15	24	15	18	18	19	19	17	15	22	17	15	18	20	16	18	18	19	18	18	10	15	15	22	20	15	20	21	15	23	22	15	9	18	23	23	19	16	21	23	23	24	13	18	17	20	14	17	21	12	18	18	17	15	20	22	22	18	21	13
AT2G37860	39	41	29	44	42	45	39	50	46	38	36	42	46	43	43	40	34	29	51	52	38	43	51	46	38	36	44	46	46	39	42	44	43	41	41	37	31	50	45	35	44	40	33	31	42	48	45	30	42	43	37	36	43	38	46	48	40	36	45	39	36	40	42	47	33	39	42	52	42	40	41	35	36	32	39	45	38	43	40	44	38	44	34	24	43	34	35	31	47	33	49	44	24	37	35	55	42	46	42	41	42	49	46	38	41	35	50	39	45	36	48	39	53	36	40	56	38	41	54	42	37	36	46	43	46	42	37	38	53	32	43	36	48	38	47	35	42	43	48	32	40	37	38	43	39	33	36	31	39	38	45	32	43	40	34	48	41	41	48	43	41	36	43	30	45	38	38	42	42	37	47	46	40	32	45	46	44	40	33	38	38	29	38	41	39	39	35	43	33	43	33	43	48	38	41	43	31	41	34	50	43	38	49	40	47	39	45	42	31	39	43	41	31	43	43	41	41	38	38	50	45	38	39	42	43	36	37	37	32	44	34	45	41	31	44	45	36	45	35	46	32	42	44	43	36	35	38	46	41	48	32	31	36	32	45	46	41	44	39	47	40	35	50	37	44	43	47	44	45	50	41	33	47	49	39	42	47	42	35	44	35	37	45	48	44	35	46	36	50	36	40	41	42	44	35	42	42	43	37	38	39	40	38	37	44	36	41	37	39	31	45	41	48	36	40	41	44	44	29	30	35	28	42	39	48	38	44	50	43	44	42	46	39	42	34	35	41	45	41	44	34	39	29	36	36	42	41	36	41	33	42	40	39	37	40	41	44	41	40	34	43	44	48	38	34	42	45	42	39	45	48	46	48	37	35	34	44	43	29	42	39	44	37	51	37	37	45	37	46	42	39	44	38	41	38	41	49	37	40	43	31	43	41	35	35	41	47	39	46	40	37	42	41	43	44	49	43	43	40	40	42	45	37	35	42	40	43	46	33	35	43	39	47	41	38	43	43	48	34	40	45	39	46	43	42	42	42	31	53	48	35	40	35	44	48	46	45	40	43	43	37	31	52	41	40	44	49	37	45	39	41	34	45	48	33	38	42	36	32	34	47	38	47	42	37	43	39	49	34	43	46	33	38	37	31	47	41	47	49	38
AT2G37880	1	1	1	1	1	0	1	5	1	2	0	2	1	2	3	2	2	2	1	3	2	1	4	1	1	3	1	2	1	1	1	2	1	1	2	0	1	2	0	1	2	2	3	2	0	1	3	2	1	1	1	1	1	2	2	3	1	1	2	3	1	2	3	1	3	1	1	1	1	1	1	2	1	1	3	1	2	1	0	3	1	1	1	3	1	1	1	3	3	1	0	0	1	1	0	3	0	3	1	2	3	2	1	1	2	2	1	1	1	3	1	1	1	1	1	5	1	5	3	0	2	1	2	1	2	0	1	0	2	0	1	1	0	1	2	1	1	2	1	3	1	1	2	3	3	0	1	0	0	0	1	0	0	3	1	1	1	3	1	1	3	0	2	1	1	1	3	2	1	1	0	3	1	2	2	1	2	0	2	1	2	1	1	1	2	1	1	1	1	1	1	0	3	3	2	1	1	1	1	1	1	0	3	2	2	2	2	3	1	3	1	1	1	0	1	1	0	2	0	2	2	0	1	1	1	1	0	2	1	1	1	2	1	1	0	1	2	1	3	2	2	1	0	2	1	0	1	4	1	1	1	3	0	1	1	0	1	3	3	3	0	3	1	1	1	2	1	3	2	1	2	3	3	3	1	1	1	1	1	2	0	1	2	1	2	1	3	0	2	1	1	1	0	2	3	0	1	1	1	1	2	1	3	3	1	1	4	0	0	1	2	2	3	1	1	2	0	1	1	1	2	1	2	3	1	1	3	1	1	1	0	3	1	1	0	1	3	0	1	2	1	1	1	0	1	0	1	1	2	1	1	1	1	1	1	1	2	1	3	1	3	1	1	1	3	1	3	1	0	3	2	1	3	2	1	1	3	1	2	1	2	2	1	1	1	1	1	1	1	1	1	1	1	0	1	1	3	1	1	0	1	1	3	1	0	3	3	1	1	3	1	5	1	2	1	2	1	1	3	0	1	3	1	0	1	1	1	1	1	3	0	2	1	3	1	0	1	0	2	0	1	2	2	1	2	1	2	1	2	3	1	2	1	1	0	2	1	1	1	2	0	1	1	1	3	1	1	1	1	1	0	2	1	2	1	3	3	0	2	2	1	3	1	3	1	1	1	1	3	1	1	0	0	1	0	2	1	1	3	2
AT2G37890	1	2	1	1	2	5	3	2	4	1	3	2	1	3	1	5	3	6	3	3	2	2	2	3	2	0	1	1	2	1	4	1	3	2	2	3	0	1	5	4	3	1	2	2	4	3	2	1	0	3	3	5	1	2	3	2	2	2	1	3	2	1	2	5	3	1	4	1	2	1	3	6	1	2	3	1	3	1	1	1	1	3	1	3	1	2	2	2	2	2	1	3	1	3	3	3	1	3	4	1	4	1	3	3	2	1	3	5	2	4	3	1	4	2	1	1	1	3	2	3	2	1	5	3	5	3	3	4	3	1	0	5	5	1	1	2	1	2	2	4	4	3	2	2	2	6	2	1	1	1	4	3	1	3	3	5	2	1	3	3	3	3	2	1	2	1	3	4	3	2	1	3	3	2	2	1	3	2	2	3	3	5	3	3	1	3	1	1	1	1	4	3	1	3	5	2	2	3	3	2	2	4	3	1	4	5	1	3	2	3	0	4	3	3	2	1	2	1	3	3	3	3	1	2	3	1	4	1	2	4	3	2	1	3	1	1	2	3	2	2	2	1	1	3	0	1	2	3	1	4	2	4	2	1	1	1	1	4	1	4	3	1	3	4	4	3	3	4	3	2	1	1	2	2	3	3	5	1	3	1	2	4	3	4	3	1	2	4	1	3	4	4	2	5	3	1	1	2	2	5	1	6	3	3	3	1	3	3	0	7	2	4	1	1	1	2	2	2	2	3	3	3	4	3	1	3	2	2	2	2	2	1	2	2	2	1	2	1	3	1	2	2	1	2	4	3	3	2	2	1	2	1	3	1	3	4	3	3	2	2	3	1	2	3	1	1	2	3	0	3	1	3	1	1	2	2	3	1	1	6	3	4	2	3	2	1	1	6	4	0	3	3	5	3	5	1	3	3	1	3	2	4	4	1	2	1	1	2	3	1	4	5	1	2	1	2	3	0	2	3	3	3	3	4	1	1	1	3	2	3	3	2	2	1	1	3	1	3	1	3	5	3	2	2	4	2	1	1	2	3	2	3	2	3	4	1	3	3	3	3	2	4	1	2	3	1	2	3	3	0	1	3	1	3	4	3	2	1	2	2	3	3	1	3	3	1	6	1	3	2	3	3	1	2	3	5	2	1	1	1
AT2G37920	48	55	49	77	47	56	44	53	86	75	39	58	82	64	68	50	62	70	51	55	84	65	49	65	81	69	60	65	72	63	72	69	45	60	63	68	62	56	48	62	75	56	61	44	60	81	51	74	70	71	61	54	68	59	71	52	70	49	64	57	52	74	55	85	55	59	51	60	39	51	77	54	40	62	44	68	58	77	38	47	59	62	45	55	44	53	63	43	81	50	50	64	65	58	55	43	44	53	73	79	71	73	57	55	85	59	80	68	61	56	65	48	102	52	67	54	56	70	67	92	55	76	71	78	45	84	70	64	54	73	34	40	61	78	58	39	88	68	55	59	47	59	82	82	63	69	44	52	49	55	43	58	68	71	60	56	52	71	69	55	64	79	80	34	54	61	63	59	60	76	69	63	54	38	70	77	63	44	52	55	62	63	53	71	41	65	45	77	46	51	62	76	69	67	51	55	44	64	78	60	51	36	50	60	69	68	69	57	55	73	66	67	41	68	79	55	61	62	79	64	65	50	43	35	61	58	53	68	42	68	59	57	59	95	65	77	67	55	54	83	71	61	58	91	61	37	70	61	93	56	77	73	53	52	56	60	62	55	45	70	80	55	69	33	60	61	61	62	60	76	47	52	71	62	66	77	53	62	68	53	82	70	67	41	52	60	64	42	41	55	54	52	63	61	51	64	55	60	58	49	69	52	79	76	64	60	75	61	54	47	68	39	66	55	55	61	73	86	47	48	31	69	72	65	75	52	56	62	53	69	64	66	76	39	49	76	56	74	60	61	51	55	47	53	74	69	43	59	66	54	47	61	77	42	83	55	61	66	74	62	70	59	47	45	55	89	62	82	52	86	39	84	60	56	64	71	73	54	67	72	62	48	58	80	63	61	59	67	65	59	52	82	60	59	67	41	69	58	75	84	65	55	70	63	61	57	86	50	65	65	76	42	60	50	74	83	80	32	58	70	41	53	45	49	66	81	61	66	58	61	56	56	66	52	61	57	50	56	54	48	78	45	53	52	73	57	50	54	65	103	68	54	52	63	57	63	57	71	44	79	58	69	53	54	68	62	55	45	56	46	59	47	58	65	75	53	53	55	49	63	77	63	57	48	77	52	58	85	44	80	66	53	59	60	69	75	66	47	74	64
AT2G37930	7	7	6	6	9	5	6	6	5	10	7	5	3	7	9	8	8	7	6	6	7	6	6	8	4	4	4	6	4	3	5	7	3	1	6	6	5	6	4	7	5	4	3	10	4	3	10	6	3	3	7	6	3	9	6	5	6	3	6	7	6	6	5	2	5	7	7	6	7	7	6	8	6	5	5	9	3	4	6	5	7	8	13	5	7	10	3	3	6	6	5	7	3	9	4	10	4	1	6	6	7	4	6	2	4	6	10	6	4	7	5	5	3	5	4	4	3	7	8	4	6	8	6	5	6	3	10	5	6	5	9	10	3	5	6	7	5	5	7	8	6	5	3	5	5	7	8	7	7	3	4	8	6	8	3	6	6	6	8	6	3	2	3	4	3	7	3	9	7	1	7	7	3	7	8	7	7	2	10	8	4	4	6	8	8	6	5	6	8	5	7	5	3	5	5	6	6	6	6	6	3	6	4	10	3	3	2	5	3	6	3	3	7	7	2	5	10	6	11	6	5	8	11	10	4	4	6	7	7	7	4	8	4	6	7	6	4	3	5	4	4	6	5	6	7	6	6	7	3	4	3	6	7	5	3	3	5	7	8	2	3	6	4	5	3	6	6	5	4	6	2	7	7	5	4	7	10	3	5	2	6	1	3	6	6	8	6	6	9	6	5	5	6	6	7	6	5	5	9	6	7	7	5	9	6	8	6	3	5	8	3	7	6	7	9	5	3	6	3	6	7	3	4	6	4	8	6	5	7	6	3	3	5	10	4	4	8	5	5	6	8	7	6	8	7	7	8	6	6	5	7	7	6	11	4	7	5	8	8	5	4	4	6	10	7	5	5	4	6	5	6	4	6	2	5	4	7	6	2	4	5	4	3	3	5	6	6	6	7	5	6	5	4	2	7	3	5	4	6	3	7	9	3	4	5	1	6	8	6	9	6	11	4	5	6	4	3	9	3	3	7	5	5	6	3	8	6	8	5	7	5	7	2	6	3	4	6	4	9	6	6	6	3	10	7	6	7	5	6	4	7	7	5	4	5	5	3	9	9	7	11	7	6	8	3	5	6	6	7	6	10	5	8	6	7	9	5	4	6	5	3	8	8	6	6	8	5	3	10	3	5	6	7	6	4	3	3	6	8	11
AT2G37940	75	77	93	72	63	102	76	118	89	74	127	124	66	84	79	73	88	56	90	85	82	69	99	92	71	96	80	110	88	97	70	107	65	75	75	66	81	89	79	117	84	78	89	91	80	64	73	63	99	103	83	69	68	72	88	93	63	89	90	93	107	74	89	104	81	53	72	73	87	103	79	82	73	72	82	81	82	87	64	73	108	95	87	71	98	66	89	100	79	76	101	64	99	112	72	96	101	93	77	62	87	95	54	64	81	64	82	94	72	79	95	95	107	74	91	94	64	75	112	64	82	70	98	82	65	101	71	83	82	81	91	66	101	59	70	75	69	101	85	84	86	69	93	99	86	56	80	102	77	99	94	65	88	78	97	85	83	83	67	64	78	66	72	86	66	76	66	88	98	108	89	106	62	85	101	110	88	91	79	60	88	86	87	90	96	105	96	71	100	68	85	116	100	88	64	76	70	96	69	102	87	64	123	63	95	93	47	102	88	74	81	71	80	61	67	85	57	39	66	68	80	73	77	81	62	75	45	115	93	93	80	103	86	57	88	55	73	85	89	93	67	98	94	77	78	87	72	97	88	80	97	83	93	82	92	68	47	96	78	104	101	91	83	72	84	84	69	106	80	86	108	102	77	90	92	70	96	100	69	78	87	74	99	95	83	72	70	71	64	81	99	122	68	96	86	76	87	86	75	91	59	86	53	85	93	92	53	70	62	72	105	82	80	68	67	87	69	68	100	103	83	60	121	105	84	88	79	72	63	64	65	102	72	68	86	79	101	77	70	92	85	91	77	58	76	63	56	85	73	107	85	63	69	104	80	103	86	63	57	74	95	80	96	96	70	63	100	94	86	80	64	73	108	70	73	87	57	69	61	94	83	105	93	81	85	64	77	84	91	60	61	68	100	92	100	58	90	104	64	72	91	73	91	68	99	132	86	87	55	90	70	95	61	93	105	83	94	76	106	59	87	121	112	78	69	86	93	93	83	91	89	72	88	94	65	84	66	79	90	81	88	79	65	89	93	61	78	53	84	79	84	76	90	93	74	101	66	102	84	74	64	71	89	82	92	69	101	88	76	82	90	79	62	81	65	63	102	59	54	84	86	94	77	114	78	80	63	77	103	87	87	84	89	117	66	85	89	103	81	66
AT2G37950	16	20	24	28	22	37	22	24	38	19	27	28	35	30	22	22	21	30	24	32	26	20	34	31	29	27	33	35	48	29	30	29	21	30	28	23	31	32	34	24	24	24	36	21	30	37	22	35	32	28	32	18	32	25	34	22	31	25	27	30	31	29	33	42	19	21	24	30	22	29	26	27	14	20	28	30	36	39	18	23	21	29	17	24	23	22	24	23	36	20	34	26	21	28	28	28	24	27	30	32	31	33	28	22	44	32	29	30	28	28	41	31	44	28	28	26	25	32	48	30	21	32	37	37	25	37	31	30	34	28	17	24	23	38	28	15	35	27	32	33	26	25	43	38	42	23	21	24	22	24	17	35	35	29	28	25	28	25	24	23	20	35	38	19	29	28	31	37	32	40	27	43	28	16	28	31	27	26	20	33	27	28	23	37	20	36	16	32	18	27	25	41	32	37	29	28	27	35	24	36	29	18	30	32	43	31	33	30	26	31	29	37	18	31	40	26	29	21	28	33	35	17	32	13	21	33	25	29	19	23	29	29	33	32	25	28	31	20	30	43	29	38	31	38	30	21	28	28	35	27	33	28	25	17	35	32	28	19	23	39	42	24	28	18	29	26	30	33	24	31	21	29	23	37	30	25	22	34	25	19	27	26	29	14	33	24	24	19	20	26	29	27	31	29	21	28	31	28	21	21	31	21	30	38	32	27	33	31	25	19	28	24	37	19	19	21	31	34	35	34	15	21	37	29	29	19	29	23	21	19	28	38	31	14	22	34	23	31	24	17	26	25	20	25	24	33	15	36	22	28	21	33	27	18	43	23	34	29	28	21	32	29	21	31	22	30	27	30	24	37	18	46	32	28	29	30	32	26	24	27	26	29	32	33	30	22	38	24	29	24	30	32	27	35	33	16	32	31	39	44	28	38	27	24	28	30	34	25	31	33	40	16	28	34	28	43	36	21	28	29	13	42	21	24	42	28	27	32	34	36	29	29	30	23	28	29	27	29	27	21	32	26	27	20	28	26	23	25	31	42	30	32	24	29	30	25	22	28	26	32	21	31	34	30	34	25	34	23	26	22	20	27	22	25	21	28	22	26	17	34	38	22	20	23	33	25	32	35	24	27	34	22	22	35	30	34	36	21	33	28
AT2G37970	42	60	59	68	49	67	54	95	80	66	59	82	67	73	64	63	61	67	54	81	80	76	73	80	75	69	65	95	91	52	59	67	50	67	55	63	76	79	76	68	51	70	64	43	60	69	50	63	65	67	67	51	72	65	81	58	65	62	78	72	68	59	66	89	60	61	62	55	43	69	77	50	56	62	67	58	82	72	55	47	81	66	54	51	65	51	51	58	54	51	76	68	84	93	59	61	53	48	72	70	78	69	56	58	93	57	58	67	56	63	59	54	89	57	66	70	66	50	77	78	50	70	84	67	58	89	63	50	68	79	53	67	76	61	60	50	67	64	82	59	64	65	71	72	70	68	57	79	58	88	74	59	77	77	74	66	63	63	60	62	62	76	69	58	62	57	56	67	67	85	77	83	61	49	60	69	53	51	56	43	68	59	58	60	60	65	47	92	65	59	63	83	83	69	54	76	51	79	67	69	63	49	58	68	77	80	80	69	66	70	81	59	61	58	82	66	79	53	68	60	66	47	52	42	59	74	71	82	63	74	70	82	62	71	75	76	80	71	69	82	65	77	76	68	57	44	75	81	92	54	74	58	57	69	66	59	43	65	55	61	98	73	63	47	64	64	81	73	67	78	56	59	63	73	66	76	58	69	73	71	79	55	65	51	57	57	66	56	70	59	75	66	60	75	63	69	63	69	63	74	56	53	57	84	68	64	66	76	53	59	69	58	92	70	57	63	69	78	72	56	36	55	90	73	70	63	63	60	59	69	66	91	80	58	47	71	68	62	58	76	56	87	43	60	54	75	53	71	70	71	59	64	61	60	92	67	58	55	64	62	80	78	76	67	55	80	83	62	60	71	37	59	68	61	59	76	70	70	62	67	72	65	58	82	62	69	56	81	72	68	71	62	51	83	68	46	80	66	82	69	45	52	63	70	70	79	85	81	58	69	64	53	53	83	68	64	75	63	77	75	52	59	58	56	74	69	60	73	49	76	53	52	69	70	52	90	62	48	68	57	73	81	56	51	64	61	48	67	85	67	68	69	62	77	56	70	72	68	66	69	58	60	70	64	94	51	69	66	66	48	55	63	74	52	85	56	60	69	44	72	81	53	61	64	65	63	71	87	55	72	71	37	56	86	77	88	61	59	80	57
AT2G37975	31	31	37	42	42	45	29	28	39	34	31	31	40	39	38	30	35	39	36	44	33	31	40	45	50	38	43	34	32	44	42	37	39	36	38	44	53	38	29	44	40	37	32	37	40	43	33	39	37	42	38	39	34	43	39	40	35	41	31	44	33	40	39	49	37	32	38	33	29	38	43	28	32	26	34	38	39	34	35	33	43	35	35	33	34	44	39	37	48	38	35	43	34	32	39	36	27	25	40	37	38	36	34	22	44	35	43	43	42	41	46	45	48	35	31	25	34	41	44	40	37	40	46	33	33	46	38	39	34	35	34	36	39	40	36	25	44	49	34	37	26	33	46	55	44	37	35	31	43	41	32	38	36	40	39	31	37	31	38	28	33	44	37	22	40	38	31	32	41	36	28	48	44	26	47	38	41	33	40	39	40	39	36	47	31	47	38	37	34	43	40	40	35	39	38	34	32	40	41	34	38	31	28	35	47	38	35	37	37	42	43	49	38	43	41	43	37	33	40	40	34	38	34	30	40	30	38	36	36	42	39	29	40	44	32	39	37	34	32	47	40	33	33	51	46	33	41	39	37	40	40	38	42	34	38	39	28	32	31	49	40	37	39	34	43	39	50	45	34	36	34	33	33	44	35	49	37	35	32	46	47	41	36	28	34	30	31	27	31	39	40	34	31	40	34	36	37	40	34	33	35	33	38	40	39	46	35	33	43	33	33	31	37	34	43	37	39	50	34	37	28	36	40	37	39	34	32	47	31	46	36	35	44	35	34	49	33	48	33	36	38	43	37	42	47	40	35	34	43	33	37	39	43	35	47	29	42	35	38	33	37	36	44	39	33	50	40	37	35	41	31	50	33	39	51	41	34	37	38	42	48	38	39	43	42	42	43	40	34	36	24	47	36	44	43	29	40	38	39	46	43	40	36	36	40	38	51	34	41	35	47	32	37	28	41	43	34	30	33	43	37	47	36	31	39	36	38	42	38	39	37	44	39	27	43	37	27	42	34	28	52	34	44	30	35	37	30	32	41	52	37	28	35	42	41	38	36	46	40	31	27	40	34	36	37	39	44	37	29	33	36	24	39	46	35	34	46	32	39	39	35	35	36	39	51	37	30	40	40	42	41	33	40	40	40	38	30	34	32	28
AT2G37990	21	31	24	21	30	30	24	25	29	24	22	21	21	24	26	21	21	19	19	27	23	17	32	29	19	20	23	20	28	27	23	29	24	21	30	24	22	24	23	27	28	21	23	28	18	28	24	22	18	24	21	21	26	23	21	23	22	23	29	26	20	26	25	24	29	22	27	18	29	27	22	20	23	25	17	31	23	31	24	26	24	34	17	25	25	29	20	26	21	20	25	30	27	28	28	35	28	28	18	17	26	23	20	24	20	20	30	29	22	25	29	26	32	19	24	28	24	25	28	18	25	23	31	24	23	33	19	26	27	21	27	25	17	30	32	23	22	20	22	28	27	21	32	27	30	17	25	16	21	27	25	26	23	22	16	28	24	27	30	25	24	21	23	21	22	26	25	20	21	22	28	32	25	24	25	25	29	18	22	23	23	22	23	21	31	21	28	21	25	17	31	27	25	38	18	20	20	25	21	23	26	29	24	15	28	25	22	31	26	24	20	31	29	22	21	20	19	25	24	13	28	24	22	23	23	22	11	23	23	16	21	26	30	26	28	28	23	21	22	26	22	23	27	33	23	22	19	27	26	29	19	30	20	23	19	24	25	29	21	24	26	23	22	25	29	20	20	26	27	24	29	26	25	28	23	27	22	29	26	26	32	26	19	27	31	29	28	29	27	27	25	37	28	22	22	19	26	31	20	24	14	17	24	26	29	26	21	30	27	20	26	17	21	22	22	24	28	27	25	27	29	20	24	25	18	25	25	21	29	26	21	24	23	28	27	25	35	28	28	27	25	24	25	22	23	21	22	20	22	17	20	23	17	26	25	30	23	32	24	26	21	19	26	33	27	23	22	19	22	20	25	23	24	18	19	20	17	24	25	28	23	24	27	21	15	24	22	24	32	18	19	25	26	23	26	23	24	21	22	22	27	26	31	26	23	24	24	25	28	25	25	31	23	24	29	17	26	26	19	20	31	32	24	23	19	24	27	32	23	19	27	23	24	22	28	18	18	30	30	16	29	26	24	21	20	24	21	19	24	33	24	21	22	22	25	32	20	16	26	30	23	28	27	18	24	25	29	26	19	36	35	22	26	26	22	23	31	20	22	29	23	36	22	28	24	26	23	26	30	28	21	31	23	23	26	18	20	31	23	17
AT2G38000	21	30	27	25	19	25	24	27	24	20	29	20	25	17	31	28	21	29	21	26	22	18	25	22	24	29	27	26	23	25	24	28	28	22	19	18	22	23	25	24	30	18	19	22	26	29	21	22	24	25	21	22	25	28	28	20	21	28	25	35	25	24	27	27	21	25	25	23	27	32	24	20	23	32	24	25	26	26	29	22	17	27	27	23	22	26	20	21	24	22	20	26	23	26	25	25	26	24	19	30	31	26	21	19	29	27	27	27	31	30	30	26	22	26	27	24	28	22	32	24	16	21	28	21	21	24	31	18	18	23	31	20	26	21	35	20	28	27	20	30	19	25	29	26	24	23	21	22	21	25	20	23	22	20	22	19	24	24	28	24	24	26	23	19	18	25	22	24	31	32	24	26	29	20	31	21	26	20	27	25	30	24	25	27	23	36	26	30	25	22	28	23	22	24	21	24	20	30	19	25	24	27	26	29	23	23	22	20	20	26	33	22	23	19	26	29	21	17	23	27	23	23	22	23	27	22	25	30	21	20	26	23	28	21	21	22	34	19	26	23	11	25	16	33	26	25	22	21	23	22	24	24	20	21	27	17	25	29	23	32	26	20	23	23	30	27	17	28	21	24	22	20	27	27	21	29	30	26	19	26	28	22	27	29	24	20	26	24	16	25	27	22	22	21	25	28	27	25	22	27	24	24	25	21	31	31	23	23	21	31	21	19	20	29	22	27	21	23	28	28	31	19	22	26	21	20	29	25	22	24	16	25	31	21	20	30	22	26	21	27	23	20	18	25	28	26	26	25	17	29	19	33	33	23	26	22	28	30	24	18	23	23	25	26	25	30	28	19	30	22	18	31	26	23	18	21	21	25	24	27	26	23	25	25	21	24	25	20	24	18	20	27	20	24	24	19	24	25	26	21	22	23	27	23	31	26	25	24	27	24	32	23	17	22	23	33	26	17	19	26	18	28	26	23	20	25	30	21	22	35	20	24	20	22	28	20	22	20	20	25	23	19	24	22	31	20	26	20	19	32	30	21	23	22	26	19	24	23	26	26	24	22	26	30	18	21	33	22	22	17	28	23	19	29	30	27	18	18	21	25	25	23	28	25	28	33	23	30	27	24	27	25	25	26	24	23	24	27	24	19
AT2G38010	11	7	11	7	5	14	8	15	9	7	12	11	14	11	8	8	12	3	15	8	21	9	8	8	8	8	10	5	8	8	9	6	14	4	8	11	7	7	11	9	12	9	9	8	8	6	14	8	8	12	10	7	7	12	11	9	7	8	6	14	14	10	10	9	13	11	14	8	11	6	12	8	14	7	6	5	8	11	11	12	8	9	8	6	8	10	8	7	8	8	9	11	10	11	10	10	15	8	7	9	10	10	9	10	6	11	6	11	11	6	7	11	9	5	12	6	12	8	12	8	8	8	8	9	11	11	9	11	12	10	11	12	7	6	17	15	11	7	11	10	12	10	9	10	13	5	9	8	8	8	11	9	11	11	9	9	13	9	10	10	6	8	11	9	8	17	6	10	10	12	9	7	11	9	8	11	12	11	7	9	6	11	8	10	11	7	13	5	5	9	12	11	7	11	10	6	10	8	6	5	11	10	11	10	11	3	6	11	12	5	7	5	11	12	9	8	10	7	7	6	13	12	9	13	12	11	5	9	10	7	12	9	12	8	13	9	6	15	12	5	11	8	12	6	10	11	9	7	9	8	9	7	8	9	11	8	6	19	11	9	7	6	9	14	14	10	10	9	15	11	11	8	16	9	14	8	9	17	14	8	12	11	6	11	13	8	9	8	12	11	5	17	13	13	7	7	12	12	8	13	7	4	5	8	8	11	10	9	5	8	18	10	8	6	6	15	7	3	10	10	11	11	10	4	13	8	9	14	11	14	10	7	3	10	11	8	13	9	12	9	11	8	10	8	12	12	9	9	8	9	12	9	9	8	7	8	12	9	6	11	7	8	13	9	8	7	11	7	12	8	11	7	7	10	8	14	9	11	10	6	9	11	16	12	6	9	12	9	11	7	8	9	10	9	8	8	12	6	8	9	10	6	11	10	9	10	10	13	6	11	12	11	7	15	11	9	10	14	8	8	12	17	10	9	14	6	10	10	11	6	16	9	9	8	14	4	10	8	5	10	14	13	13	10	9	7	9	7	9	16	8	11	14	7	10	10	7	7	10	8	15	12	13	11	6	8	11	14	7	10	10	15	13	7	12	9	11	8	11	11	9	16	13	14	13	11	13	8	11	9	8	12	15	9	6	11	12	13	10	8
AT2G38020	23	34	33	28	22	32	26	33	26	25	30	30	31	29	38	23	23	27	30	23	29	30	29	21	23	33	33	26	24	31	26	30	25	19	17	23	32	36	27	31	32	25	22	28	34	23	32	24	25	30	31	23	29	28	28	27	30	29	32	36	34	25	29	25	30	19	27	24	21	27	31	24	24	24	29	26	28	26	28	25	30	24	32	34	26	27	25	33	26	36	30	29	34	41	23	23	34	31	30	25	30	26	23	23	26	26	32	30	17	25	26	25	33	27	32	25	26	25	33	32	23	30	35	30	21	28	24	27	29	26	34	28	33	29	29	24	31	24	25	43	29	19	25	32	28	22	22	26	33	28	26	26	26	33	38	25	34	23	26	21	30	27	27	23	24	25	27	26	25	27	29	35	24	32	25	30	35	32	26	20	36	26	27	34	27	31	26	22	31	31	30	26	30	42	32	26	27	34	25	27	25	20	27	30	27	27	21	30	29	32	28	23	24	22	35	22	25	23	31	28	36	27	27	28	29	23	25	33	33	28	24	26	31	19	34	23	21	32	43	28	25	32	23	23	29	27	24	27	28	21	31	25	22	26	30	25	34	34	25	39	32	26	31	29	25	23	32	31	25	26	24	23	25	32	22	30	34	39	25	24	31	24	25	35	28	34	29	28	24	26	23	42	26	32	30	25	31	34	27	27	23	29	25	24	23	27	30	21	26	25	25	24	22	32	26	27	24	34	30	29	26	25	34	29	33	31	32	22	34	21	26	26	28	22	26	24	35	26	22	31	26	36	23	29	30	33	26	23	25	25	28	25	26	32	26	28	27	27	22	25	27	25	20	29	28	26	27	34	25	31	19	35	26	30	28	24	29	26	30	26	29	24	37	32	31	19	34	34	34	22	18	26	30	31	29	22	39	28	25	25	26	24	28	33	23	29	25	23	30	27	32	29	22	24	29	24	24	31	28	18	24	27	21	31	20	34	28	29	28	32	30	26	26	24	31	36	23	26	24	22	30	26	28	25	30	29	25	21	28	31	34	27	29	25	24	31	25	27	31	21	22	25	27	26	28	36	36	23	22	20	26	29	28	29	25	22	29	17	22	23	28	32	31	37	27	32	24	27	33	28	32	31	29	34	22	32	25	29	30	21
AT2G38025	44	42	37	45	40	41	35	46	56	39	40	51	46	48	41	36	42	44	28	50	51	43	44	46	49	59	45	58	50	36	38	45	38	37	44	41	44	37	45	51	50	45	49	27	39	58	38	49	43	44	50	38	53	40	56	33	47	36	41	48	44	43	42	46	41	40	40	44	37	30	58	42	34	36	41	42	48	51	42	40	47	52	38	32	41	41	29	31	50	29	47	34	53	51	36	42	33	41	48	47	51	42	38	38	56	36	50	44	34	42	46	46	50	35	37	41	39	46	55	51	37	55	46	52	38	59	42	41	55	47	26	38	52	44	42	29	41	44	37	41	36	37	49	55	48	36	39	40	37	55	37	42	53	43	46	43	40	35	45	38	40	52	53	32	36	42	52	48	50	49	43	50	54	32	46	59	40	44	27	33	54	37	40	62	39	40	26	46	33	45	43	43	35	45	42	37	36	48	40	50	42	31	41	44	49	39	49	45	34	49	45	43	29	43	49	40	49	46	42	42	50	43	30	32	40	44	45	59	42	56	40	48	44	47	43	46	47	53	45	60	42	41	38	60	45	28	40	52	48	42	42	45	39	42	47	41	38	39	34	49	47	36	45	31	43	43	49	69	54	49	44	38	49	49	40	55	40	53	41	45	47	41	47	42	39	42	44	24	40	45	46	45	38	51	32	48	34	35	46	42	42	34	43	57	64	47	39	45	33	25	42	35	62	44	39	42	46	58	41	37	35	43	46	48	56	33	42	38	38	46	34	55	40	33	36	51	47	58	47	37	37	44	26	35	47	41	40	38	41	42	44	38	49	35	57	48	34	38	48	43	52	41	43	39	35	54	40	52	34	45	39	55	52	34	41	48	52	35	45	58	48	39	45	51	48	36	33	53	48	40	46	55	46	42	46	33	55	44	47	48	42	35	46	42	50	49	51	37	41	41	45	35	43	43	43	56	50	36	39	44	36	47	36	36	47	53	38	40	48	45	45	38	46	44	50	40	31	40	52	34	53	36	41	40	51	35	29	38	47	56	35	42	37	36	42	42	46	53	38	42	37	36	41	50	50	37	48	32	51	28	38	42	41	46	50	38	43	48	28	42	40	40	32	49	47	42	40	51	34	47	55	37	44	44	55	53	44	41	52	33
AT2G38040	105	115	126	155	139	136	130	138	137	135	132	122	134	151	117	126	130	135	135	150	138	136	136	128	138	132	134	139	134	136	126	146	150	116	134	140	145	127	129	144	145	128	127	129	128	149	123	127	114	144	137	128	144	158	144	122	137	126	136	140	132	138	131	148	120	121	135	148	125	126	142	121	125	126	116	152	139	138	147	116	130	118	123	129	141	131	117	110	146	156	137	148	140	126	131	138	126	116	136	129	136	135	132	119	135	135	137	151	147	124	138	141	146	123	133	142	129	136	154	127	114	149	135	150	118	142	121	159	153	136	126	134	134	130	131	127	136	134	159	127	124	132	151	153	131	127	122	132	143	123	122	123	136	133	134	119	129	133	143	114	145	140	142	128	122	126	145	139	131	131	139	146	130	117	158	153	133	111	123	136	119	136	116	132	132	137	123	117	127	139	141	142	142	137	129	123	129	119	132	133	130	114	127	121	134	137	141	138	158	136	127	140	136	127	139	129	145	129	144	127	148	116	130	118	158	132	134	146	119	124	144	126	121	144	134	141	138	132	130	139	132	146	138	162	148	136	118	128	140	123	145	116	140	126	131	130	122	139	122	119	137	145	127	134	151	136	117	153	135	121	123	135	139	142	122	150	135	134	138	133	147	136	126	110	146	142	139	135	117	138	133	122	145	130	139	135	147	130	123	138	126	123	143	143	152	137	118	128	129	134	147	142	143	134	142	148	133	134	127	137	111	131	132	139	156	146	132	149	117	137	130	135	116	123	113	149	134	137	132	135	143	116	125	127	142	134	121	128	138	133	116	132	134	117	137	141	152	135	135	130	140	117	137	154	120	135	130	145	141	138	139	141	137	113	119	132	140	117	136	143	136	143	125	130	144	136	135	125	141	122	123	134	121	126	137	119	152	132	122	141	145	124	128	144	141	140	145	127	132	145	160	110	136	133	135	140	141	125	127	131	137	137	132	132	144	132	127	133	141	126	132	133	132	143	141	136	130	144	121	132	136	126	132	136	133	131	117	136	128	157	135	122	118	118	130	143	119	131	144	149	122	134	146	131	134	137	129	133	130	136	140	132	130	129	137	143	136	117	143	128	145	134	143	131	132	135	132	148	136	134	122	125	143	136	138	130	118	143	128	121
AT2G38050	25	22	27	32	20	32	24	27	27	30	23	27	26	18	30	19	30	22	21	23	35	24	22	24	28	31	30	22	24	25	33	25	21	24	28	25	25	33	17	24	32	33	26	28	16	28	21	24	26	24	23	17	25	24	33	29	26	26	25	25	25	34	20	32	31	23	32	24	27	31	17	24	25	28	20	29	28	30	22	24	18	29	28	24	22	27	29	33	31	21	25	23	26	22	26	31	29	34	23	24	24	30	24	31	25	26	32	38	30	22	26	31	29	27	26	24	26	28	28	30	19	33	21	33	26	21	26	28	33	34	27	18	34	29	25	19	43	39	29	29	23	23	33	32	26	25	21	23	29	30	27	31	29	32	26	26	30	36	26	24	30	31	38	28	23	24	24	23	33	29	27	31	26	22	34	26	24	28	23	21	30	25	25	32	20	32	23	28	24	32	23	26	31	27	26	28	20	25	33	23	26	27	30	23	31	29	28	29	35	28	20	26	24	24	32	17	18	18	21	24	23	32	24	24	34	19	23	33	28	24	28	31	25	35	23	29	26	32	26	28	25	29	37	29	27	27	25	30	26	28	33	31	35	26	30	24	25	33	31	31	33	34	31	25	24	33	20	26	33	26	26	22	28	26	21	28	23	26	34	30	26	26	34	34	25	15	24	28	23	27	30	27	24	21	21	25	27	35	28	23	24	31	30	23	23	33	29	27	29	22	26	19	25	23	22	31	23	24	21	28	22	28	24	29	29	25	18	29	21	28	26	27	24	23	25	27	27	29	29	26	21	27	21	26	32	26	23	23	40	27	22	23	32	31	35	26	27	29	24	32	30	24	25	28	27	28	20	16	30	27	21	26	24	17	25	28	29	25	25	28	22	31	30	34	22	31	25	18	25	23	26	30	27	30	35	26	28	17	25	25	30	20	28	27	24	30	28	33	22	29	28	27	31	29	30	28	35	24	27	32	22	34	27	29	28	27	24	26	27	27	31	28	24	24	21	20	34	30	29	25	27	25	22	30	22	22	25	27	24	31	15	27	24	21	24	26	20	23	21	31	25	26	29	25	27	26	34	27	30	25	39	20	26	24	35	27	22	17	26	30	26	32	28	32	35	30	22	30	31	29	24	19	29	25	33	31	26	21	29	23
AT2G38070	1	1	2	1	0	3	1	0	0	1	1	1	1	0	1	1	0	0	1	1	0	0	2	1	1	1	0	1	0	3	1	1	1	1	1	1	1	0	2	1	2	1	1	1	1	1	0	0	0	1	1	0	1	0	1	1	0	1	2	1	1	1	2	1	1	1	2	0	1	0	1	0	1	0	1	1	0	0	1	1	1	2	1	3	1	2	1	1	1	0	1	1	1	1	3	1	3	1	1	0	0	0	3	1	1	3	0	0	1	0	1	0	0	1	2	1	0	1	0	1	1	0	0	0	1	0	1	0	1	1	1	1	1	1	1	2	0	1	1	1	3	1	1	1	1	0	1	0	1	1	1	3	1	0	1	3	1	0	1	1	1	1	0	1	2	1	1	0	1	1	1	1	1	1	0	0	1	1	1	0	0	1	1	0	0	1	3	1	1	1	3	1	1	1	1	1	2	1	0	0	1	1	1	1	1	1	0	1	1	1	0	1	1	1	1	0	1	0	0	0	1	1	1	2	0	0	0	2	1	0	0	1	2	0	1	1	1	0	2	1	0	1	2	0	2	1	1	0	1	2	0	1	0	1	1	1	1	0	1	1	1	1	1	2	1	1	0	1	1	0	1	1	1	1	1	0	0	0	1	0	1	2	1	1	1	1	1	1	0	1	0	1	0	0	0	1	1	2	0	3	2	0	1	1	0	1	0	1	1	0	1	0	1	1	2	2	1	1	1	2	1	1	0	1	0	1	1	1	1	0	0	1	1	0	0	1	0	1	3	1	3	1	2	0	2	0	1	1	1	1	1	0	0	1	0	1	2	2	0	2	1	1	3	4	1	1	2	1	0	1	1	0	1	2	1	1	1	1	3	0	1	3	1	1	0	1	2	1	1	1	1	0	1	1	0	1	1	1	1	1	1	1	0	1	1	1	0	1	2	1	1	2	0	0	0	0	1	2	2	1	1	1	1	2	0	0	4	0	0	1	1	1	1	0	1	1	3	1	1	0	1	2	0	1	0	0	1	1	1	0	0	1	1	1	1	0	1	0	1	0	1	0	1	0	1	1	1	1	0	4	1	1	0	1	1	1	2	1	1	1	1	1	0	1	0	2	1	1	2	1	0	0	2	0	0	0	1	0	1	0
AT2G38120	80	45	61	31	39	49	54	37	14	55	40	46	31	38	39	55	63	33	50	33	30	31	26	37	26	33	47	33	7	68	66	61	60	31	44	49	39	45	28	44	40	45	27	61	37	37	63	40	49	47	58	48	28	44	25	66	33	41	37	55	43	18	49	21	44	55	29	31	65	50	24	25	87	50	78	50	35	13	70	80	40	32	72	56	41	46	63	65	47	68	48	49	42	29	49	49	58	51	39	27	28	51	39	48	34	42	38	22	62	43	34	67	8	34	37	48	45	71	49	20	52	31	21	38	66	12	46	37	35	41	87	56	45	48	33	64	33	51	57	36	52	56	10	50	46	28	63	56	57	34	74	59	34	29	38	49	47	43	52	43	29	14	19	65	61	70	47	36	34	32	33	40	54	63	61	40	66	54	66	30	29	47	38	39	64	47	63	37	52	45	40	30	31	36	45	48	81	31	34	53	55	56	87	34	34	38	31	43	63	31	55	46	64	50	24	43	16	44	34	24	36	44	69	56	46	38	16	30	65	25	40	29	44	19	45	38	42	41	32	18	44	49	46	14	59	68	37	36	29	54	22	47	42	43	47	41	63	37	67	21	25	58	26	71	59	40	29	35	49	29	53	58	34	28	60	20	45	34	35	58	32	39	44	85	46	40	30	54	54	52	53	51	40	21	54	27	48	51	32	57	55	59	37	18	37	59	33	27	48	52	46	47	27	29	66	48	37	11	50	53	93	47	34	35	27	55	50	58	55	37	50	33	21	61	59	19	48	32	51	38	59	28	59	52	35	28	66	70	56	47	35	29	39	71	19	42	60	58	40	48	34	35	38	50	71	20	45	24	51	41	72	23	61	63	46	27	16	47	33	16	36	52	48	25	41	45	48	18	41	43	64	19	38	39	47	87	36	40	23	30	49	33	55	34	51	29	28	48	59	47	21	57	56	49	51	42	37	46	44	28	48	48	59	43	34	55	73	46	49	24	43	67	43	45	30	41	72	39	42	56	17	62	63	57	27	36	88	60	26	27	53	31	45	37	35	50	36	25	35	39	74	30	51	52	24	43	43	69	75	56	59	30	39	32	43	70	51	56	73	33	28	44	57	38	31	51	42	14	71	33	22	68	59	21	45	13	40	60	40	51
AT2G38130	32	33	33	34	33	41	36	32	24	31	30	21	30	28	34	26	25	34	27	28	32	34	27	29	30	33	33	32	31	29	29	31	25	20	33	22	37	32	24	30	33	26	32	33	30	28	34	40	31	32	36	31	31	33	28	29	29	29	33	37	23	32	33	19	30	35	30	31	34	32	28	32	26	31	29	31	30	42	30	26	33	33	34	30	28	34	28	31	41	33	27	23	30	30	24	29	27	29	33	40	30	26	30	27	28	25	43	30	30	26	33	33	32	26	27	35	34	28	35	25	28	31	36	24	32	32	38	28	37	24	32	20	34	35	33	25	31	29	33	31	36	36	30	34	32	30	32	32	29	31	28	34	25	27	25	21	29	35	28	24	31	35	30	30	24	29	29	29	31	30	28	33	29	31	28	29	30	28	22	34	32	28	35	24	26	36	22	26	28	20	29	30	25	30	34	33	23	28	30	31	25	33	26	27	20	25	23	27	31	35	34	22	34	25	34	29	31	30	28	20	29	22	24	35	29	34	32	34	23	32	31	33	30	35	30	34	39	27	31	27	35	34	36	36	35	24	29	31	26	27	31	34	34	30	27	31	24	30	28	31	35	35	42	30	27	23	34	37	31	36	20	27	29	29	21	40	32	33	30	29	30	32	26	33	23	32	40	28	27	29	28	25	24	26	20	30	30	32	26	29	24	30	37	36	34	22	23	33	33	32	22	29	30	38	32	31	34	34	29	28	25	31	33	26	29	34	25	33	25	39	26	25	27	29	33	30	33	33	31	32	31	35	34	32	29	30	29	25	30	30	33	31	29	26	27	21	34	34	30	31	38	30	29	26	31	29	28	38	25	38	36	37	29	32	33	31	28	32	31	26	27	33	32	25	31	28	21	42	29	26	22	35	33	25	41	33	28	31	30	32	26	35	32	37	31	30	28	36	23	37	30	22	27	33	36	38	34	30	33	35	40	28	31	44	27	33	36	35	39	25	35	26	29	31	38	24	30	26	34	36	28	24	26	28	28	34	33	29	28	35	39	25	23	25	28	28	30	38	28	36	29	38	44	34	32	32	30	29	25	33	32	22	29	36	37	26	26	37	32	30	36	34	34	38	30	21	22	33	28	28	27	28	33	28	37	28	35	25	24	32
AT2G38140	286	330	301	390	308	329	308	363	411	367	302	359	382	376	348	316	310	371	306	431	369	400	389	361	403	387	384	377	424	303	361	336	314	331	348	344	374	408	363	357	351	356	384	289	338	433	293	352	364	356	367	308	369	367	420	291	378	322	360	351	361	399	350	439	345	306	322	377	269	321	412	338	248	335	319	318	403	381	297	292	340	360	294	323	327	318	295	303	398	276	345	320	363	409	334	323	286	358	347	372	368	360	340	336	420	327	385	400	355	332	367	299	437	338	370	330	340	357	401	421	291	386	414	393	315	424	330	354	373	380	279	312	364	405	341	286	378	380	347	366	325	341	404	412	388	335	299	354	319	375	305	332	374	394	373	345	315	357	371	335	343	452	414	264	335	338	374	377	342	367	378	388	365	276	366	397	317	301	295	348	383	329	320	374	327	362	267	413	309	367	331	392	379	379	340	333	284	399	353	405	314	292	300	341	442	390	402	337	326	370	349	356	255	373	414	321	360	314	371	386	385	313	302	246	329	373	353	387	301	388	326	352	350	416	339	399	347	358	354	422	357	390	373	381	350	250	347	383	415	352	386	372	340	322	346	337	307	339	299	399	435	332	329	280	341	344	361	393	352	400	323	333	366	402	356	395	319	352	379	374	382	365	335	277	335	334	369	272	319	325	327	329	363	376	296	374	333	350	347	318	343	299	391	434	371	336	395	380	295	255	334	320	430	329	322	340	358	446	353	304	234	312	426	367	409	334	347	354	340	367	355	436	361	309	279	426	335	359	338	341	325	354	291	351	345	365	310	362	350	319	312	374	372	302	422	384	350	346	379	329	407	364	364	331	274	389	379	367	325	402	275	430	332	318	340	382	393	333	371	392	343	322	352	376	337	331	350	366	373	343	330	388	334	384	376	262	387	333	380	412	337	338	381	360	321	399	393	324	355	321	350	275	329	347	363	412	354	332	353	376	259	332	327	331	385	376	284	338	355	387	331	331	394	366	356	408	308	344	347	313	404	342	339	319	402	360	273	315	381	434	331	325	326	354	348	379	357	362	369	372	291	375	354	360	423	306	359	300	325	302	307	295	368	351	370	331	312	357	312	374	416	373	321	333	361	350	371	425	273	395	396	285	305	385	399	429	368	342	386	313
AT2G38160	4	3	3	8	2	2	2	2	2	4	2	3	5	3	1	3	3	7	2	6	4	3	4	2	8	3	4	3	6	1	2	1	1	5	4	6	6	2	3	4	2	4	3	1	4	3	1	3	3	4	1	2	6	2	4	1	6	6	3	1	3	6	2	3	3	2	6	1	3	5	6	1	1	3	3	3	3	7	1	1	1	3	3	3	2	3	2	1	6	1	1	4	3	3	3	1	1	2	3	4	3	4	6	0	7	5	2	2	2	2	5	0	3	3	3	2	3	3	1	7	2	3	4	4	4	4	3	0	5	8	2	3	3	6	1	4	1	3	3	3	2	5	3	3	4	5	1	2	1	6	1	2	2	4	2	2	4	3	4	4	6	3	3	1	3	0	5	3	1	3	3	3	4	1	3	1	1	2	1	5	4	7	1	1	3	4	3	4	5	2	2	3	4	2	3	2	3	3	3	2	1	1	1	2	3	3	7	1	2	4	4	3	1	4	4	3	3	5	3	4	3	2	3	1	3	3	6	3	1	3	3	2	3	6	4	7	1	2	5	3	3	4	3	6	3	1	5	3	2	3	4	7	2	2	1	3	2	1	3	1	3	2	2	1	6	5	5	1	0	3	3	3	7	2	4	3	2	3	6	2	5	4	3	1	1	2	6	1	3	1	1	1	3	3	1	5	2	3	2	6	3	3	6	7	3	1	7	3	2	6	1	1	6	2	6	3	1	3	2	3	0	1	3	6	3	1	2	1	2	1	4	1	6	3	1	5	3	3	3	3	1	3	3	4	6	3	2	8	2	2	3	4	3	1	7	1	2	6	3	3	1	4	6	2	3	8	2	6	2	3	3	4	1	5	5	9	3	5	5	3	3	1	3	3	1	2	2	3	4	4	3	5	3	8	3	2	3	4	1	2	1	1	2	6	3	2	3	1	7	6	7	1	3	3	6	5	3	2	3	7	1	3	4	3	1	2	6	2	3	6	3	2	3	6	5	1	2	2	3	6	3	6	3	0	5	2	3	1	6	1	3	1	1	6	3	1	3	4	4	6	4	5	3	1	6	2	2	3	4	1	1	3	3	1	6	1	2	4	1	6	7	6	2	1	4	3	3	2	2	8	6	1	2	3	8	5	2	2	4	6
AT2G38170	228	228	232	371	263	287	248	289	412	287	267	314	355	323	285	259	254	335	261	333	313	315	323	311	357	315	290	306	388	287	327	335	256	319	282	311	309	352	291	317	321	317	330	242	314	373	264	297	304	324	314	241	318	315	347	278	284	264	287	288	321	323	336	350	262	229	280	302	240	270	367	233	206	257	263	279	350	329	258	226	282	306	237	260	246	283	244	260	349	202	312	291	272	327	241	265	271	304	329	331	292	311	315	244	374	254	345	360	320	306	364	300	401	307	308	225	241	362	359	385	220	364	353	365	241	379	296	295	311	331	204	248	304	362	214	219	316	333	277	291	296	290	389	375	324	304	244	299	283	308	236	291	350	348	310	259	246	271	301	274	314	380	341	215	275	268	323	316	297	355	292	338	299	211	315	352	265	259	233	309	342	296	260	364	258	332	215	336	276	306	289	311	303	375	292	308	257	340	314	360	283	218	261	346	425	307	347	310	304	332	280	327	255	319	355	284	277	236	323	339	304	252	266	183	312	284	317	309	266	351	287	303	277	383	272	329	323	306	303	352	309	307	300	357	309	227	318	330	341	297	341	356	273	236	289	331	270	280	223	341	365	261	306	225	316	281	305	324	282	324	288	277	326	331	269	334	277	304	321	292	328	313	288	201	313	281	328	267	240	253	279	246	346	316	276	320	291	303	288	292	279	264	318	343	357	299	347	285	274	217	303	272	359	261	265	300	308	374	297	237	179	285	360	317	352	281	296	302	285	280	289	368	325	243	248	388	252	347	274	258	289	304	228	321	334	296	212	297	327	263	237	300	338	237	375	291	311	271	331	252	366	298	330	232	232	366	325	334	300	351	248	398	282	271	304	327	367	278	318	365	346	256	308	332	313	288	297	311	332	300	267	362	293	368	339	195	331	299	302	390	314	288	296	353	270	330	324	246	312	316	332	248	277	305	327	381	316	257	338	347	181	336	258	260	321	336	250	305	307	334	261	313	327	309	314	358	244	307	233	259	331	311	311	246	360	324	213	252	283	438	288	280	309	306	312	265	313	323	289	292	231	346	292	315	388	275	332	238	259	272	266	255	266	316	279	307	275	254	221	299	377	278	252	255	321	313	322	355	241	356	335	275	261	335	327	344	334	292	327	259
AT2G38180	7	6	7	8	13	7	10	8	9	9	13	7	5	14	7	9	10	17	8	13	11	6	16	10	12	10	7	8	7	9	8	10	5	6	10	14	6	6	7	12	15	10	11	18	9	8	8	7	10	5	8	15	7	8	8	8	7	8	4	4	6	9	5	8	15	6	4	8	9	14	6	10	5	10	9	9	5	8	12	8	10	11	9	12	9	11	8	12	9	13	7	5	6	10	9	13	3	6	15	8	14	7	15	6	7	13	11	15	6	9	13	6	3	12	9	8	6	9	8	8	7	8	7	6	6	6	10	9	10	8	7	9	8	11	3	6	9	9	9	6	8	7	14	8	6	14	11	8	8	8	11	9	8	7	8	9	10	10	3	11	7	6	11	5	11	6	5	10	9	6	8	10	4	12	6	6	10	14	17	14	14	12	18	11	7	6	7	6	14	8	13	6	7	14	11	7	14	8	10	10	9	9	7	9	6	8	7	14	6	12	14	12	9	14	11	8	8	15	14	9	11	5	5	10	11	8	13	11	4	13	7	10	6	7	11	9	8	7	15	9	10	6	7	12	6	13	12	10	9	12	9	14	8	11	9	15	12	12	6	10	6	11	11	6	9	5	14	11	6	3	10	10	7	8	4	9	11	9	10	6	13	6	6	9	8	13	10	14	10	13	6	5	8	13	8	9	12	9	4	8	9	20	11	11	6	6	9	6	6	15	6	10	7	12	8	9	7	6	8	9	8	6	5	13	6	7	8	9	10	9	12	5	6	15	15	6	12	11	9	10	8	9	9	11	11	6	8	11	14	12	13	9	11	9	10	11	5	9	4	9	4	6	9	7	7	7	10	10	10	9	13	7	10	12	8	9	14	10	9	16	9	8	6	7	7	11	7	15	11	10	8	4	11	11	9	9	6	6	9	7	7	22	6	7	9	9	6	7	8	14	11	5	9	5	7	11	9	7	9	13	10	8	7	9	10	10	6	9	6	10	8	8	9	14	9	8	4	8	13	8	11	6	13	8	11	3	7	12	7	11	9	12	10	6	10	3	9	14	6	16	9	13	7	7	8	15	9	7	7	6	8	10	6	15	5	10	7	7	5	8	6	9	5	11	6	11	11	6	12	8	9	8	8	16	10	10	6	12	10	7
AT2G38185	2	3	3	6	3	3	4	7	6	4	2	4	2	5	5	6	6	5	4	3	4	2	5	4	5	6	3	2	4	3	6	1	2	6	6	3	6	4	3	3	2	2	3	3	5	1	3	7	10	8	4	3	7	2	6	3	8	6	4	4	5	3	2	6	4	6	3	3	3	6	5	3	3	5	6	6	5	6	1	4	8	3	4	5	3	5	4	3	3	3	5	6	4	3	1	6	4	5	5	4	4	3	8	7	8	6	6	6	6	4	3	6	8	3	4	3	6	7	8	8	1	3	6	4	3	6	6	2	6	6	5	2	5	1	3	7	5	3	9	3	3	6	6	4	5	6	1	2	4	3	3	0	1	6	3	6	6	7	3	6	4	5	8	4	1	2	5	6	3	5	4	8	3	2	3	2	6	5	4	3	8	5	6	3	3	4	2	3	5	3	4	7	7	3	3	4	4	8	6	3	3	5	5	3	4	5	3	2	5	4	6	3	3	3	7	9	5	4	5	6	3	4	6	3	3	5	5	6	3	6	7	4	5	6	3	5	6	6	4	8	4	8	4	6	3	3	3	3	5	3	6	7	5	3	8	3	3	4	5	3	6	3	5	2	6	5	8	4	4	3	6	4	5	6	3	6	4	3	3	3	6	3	5	2	2	6	3	3	3	3	3	6	5	4	3	3	4	3	8	5	6	5	5	4	5	4	1	4	6	3	6	2	5	4	3	4	2	7	6	1	2	2	4	6	5	5	3	1	3	4	3	5	3	2	5	5	2	3	4	2	5	8	3	6	1	6	5	3	4	7	8	3	8	4	6	3	5	2	4	3	3	5	3	8	4	7	2	3	6	3	5	8	1	3	1	6	6	2	3	6	5	3	5	5	6	5	3	6	7	3	3	5	5	9	3	5	6	1	6	3	3	6	5	6	3	0	7	7	3	4	11	3	5	3	3	6	7	3	10	6	6	4	3	3	3	5	2	5	5	3	6	1	1	5	5	5	3	3	4	3	3	5	4	5	4	1	3	4	3	2	2	3	2	3	3	2	5	7	4	8	4	3	6	6	7	6	6	4	2	3	6	5	3	2	5	2	1	6	6	6	6	2	3	3	3	3	5	10	6	9	3	2	7	6	6	9	3	4	4	4
AT2G38210	40	50	44	58	33	41	24	49	64	48	37	51	51	44	47	38	43	56	31	60	51	57	54	54	57	47	53	62	66	39	44	42	40	44	53	55	45	55	46	44	54	53	46	31	49	54	34	56	57	47	48	39	56	51	54	45	60	45	55	43	54	49	56	68	54	50	39	66	34	37	44	52	27	45	53	38	63	56	45	34	42	43	36	54	56	37	37	33	51	31	58	42	53	56	43	45	41	43	51	50	52	43	51	50	60	39	46	55	48	48	48	35	66	58	50	38	46	52	46	65	51	52	65	55	49	57	46	38	59	56	41	37	50	54	43	39	61	47	55	46	46	51	49	55	55	44	51	38	33	51	47	58	44	62	53	48	39	49	54	45	53	69	50	33	51	47	47	46	48	47	46	48	46	32	36	58	38	43	48	52	53	32	35	47	45	39	42	69	45	55	53	59	48	41	47	40	34	52	49	53	48	36	52	50	61	49	67	44	37	60	55	41	31	54	58	38	65	43	49	60	59	43	41	26	37	55	63	58	52	50	44	46	50	72	52	68	47	46	47	56	44	57	46	44	34	26	60	53	68	37	52	46	54	39	45	40	35	44	36	56	63	53	42	29	45	54	44	57	35	68	43	32	55	46	48	59	57	47	49	52	50	57	48	46	55	39	54	30	49	47	46	57	49	51	44	47	48	61	50	46	55	34	48	61	59	46	70	59	54	44	45	37	61	47	50	38	53	71	41	32	28	35	57	52	63	38	50	40	47	55	51	68	56	33	32	66	50	59	48	52	41	53	32	55	57	65	39	55	43	47	39	57	54	41	70	47	43	46	50	43	56	57	49	37	41	61	65	55	36	53	39	61	34	46	38	58	50	58	55	38	38	35	45	56	46	47	43	59	43	41	51	59	55	60	55	36	58	50	56	59	36	51	52	43	49	80	48	49	50	36	51	49	48	59	51	40	44	39	60	56	27	44	47	46	62	59	35	33	37	62	44	45	59	64	49	68	45	31	52	51	51	56	40	42	60	64	33	51	57	59	44	58	39	52	37	59	45	57	55	46	40	44	42	44	63	39	45	49	34	45	46	41	58	37	55	48	40	61	47	50	59	43	43	46	65	53	53	52	38	46	56	32	43	52	56	71	52	44	65	41
AT2G38230	198	223	218	267	220	218	190	271	311	245	214	260	251	233	227	214	213	251	199	328	268	288	283	286	268	236	264	266	320	180	202	255	201	224	268	227	244	262	266	247	229	264	231	186	238	265	255	270	248	246	258	222	274	218	263	212	253	228	271	250	243	282	260	291	233	246	249	278	188	216	255	239	187	225	234	219	282	264	228	209	240	224	233	222	240	207	199	188	238	184	249	222	255	284	222	228	198	198	273	270	270	239	251	233	292	239	211	240	244	210	242	215	298	225	265	229	250	249	252	300	231	244	279	262	215	307	238	197	265	264	197	207	240	258	245	200	254	225	245	229	235	239	248	271	255	249	231	224	229	273	231	264	262	285	263	225	226	253	237	256	242	323	280	184	247	239	252	247	235	242	283	225	236	192	234	245	212	219	206	235	244	209	205	242	238	215	168	286	191	264	242	278	263	243	252	247	215	253	245	275	214	163	214	242	290	251	287	233	205	237	248	226	197	246	268	216	274	260	261	288	273	220	223	200	236	266	274	282	227	260	220	264	258	301	252	301	259	259	257	261	248	246	245	268	219	154	276	251	288	237	279	245	225	236	236	245	224	238	206	252	290	242	216	161	217	254	260	251	235	270	230	208	247	249	263	267	222	263	277	217	268	248	222	195	235	219	249	186	223	234	216	217	258	251	185	240	216	235	243	223	279	217	249	273	255	249	276	268	209	183	216	230	305	257	227	229	255	305	208	205	186	204	279	253	290	234	251	191	238	257	239	290	276	207	210	281	245	261	249	254	208	243	184	228	251	284	210	258	265	200	210	254	257	210	315	243	228	241	264	226	254	253	244	216	195	270	287	265	231	249	192	269	235	245	243	271	270	254	283	248	216	199	240	310	226	257	241	278	261	250	243	263	227	293	256	184	289	244	275	284	207	228	242	276	239	301	275	239	245	218	235	227	219	250	212	253	248	207	234	285	192	231	216	224	276	257	204	232	233	304	225	221	253	265	246	290	251	214	241	218	265	256	209	216	274	257	200	209	297	259	218	252	216	253	213	285	217	232	248	245	235	236	225	249	320	207	225	244	261	209	218	236	281	219	267	235	218	240	237	257	285	238	215	228	230	254	238	265	201	265	329	172	203	273	273	298	255	219	286	246
AT2G38240	5	7	12	13	6	19	10	41	17	4	21	26	5	14	12	13	16	4	14	20	9	8	24	21	3	13	17	35	22	19	6	19	8	7	17	6	11	18	10	30	5	13	13	7	15	3	2	7	21	24	16	9	14	4	20	13	5	16	20	14	26	9	19	26	13	3	4	14	14	25	15	15	5	17	20	8	20	15	10	13	22	9	17	3	22	3	6	17	9	3	24	4	15	32	7	12	18	17	15	5	16	17	6	9	14	10	8	21	5	15	15	27	35	5	19	20	8	9	30	4	6	5	18	10	7	26	6	8	20	8	19	14	20	1	2	6	9	16	16	17	14	7	17	15	18	7	9	27	7	15	13	5	10	12	20	18	8	15	8	7	10	16	12	14	15	6	12	15	4	19	18	19	5	3	11	20	8	12	3	10	14	6	13	14	19	26	7	15	23	1	6	36	26	21	9	11	3	27	4	28	10	3	30	6	18	26	5	20	11	12	11	7	19	2	16	17	5	3	5	7	17	3	2	5	8	18	1	24	19	18	5	23	13	3	17	3	7	8	16	26	8	12	16	6	11	20	13	28	16	17	27	22	11	9	10	4	3	12	11	13	26	18	11	10	7	19	18	30	11	10	29	17	11	12	6	18	9	24	10	17	12	14	14	6	3	10	8	3	5	14	16	28	6	29	9	11	16	10	12	9	8	10	4	14	8	11	7	9	3	12	23	11	28	6	13	17	6	2	25	19	12	6	26	30	22	17	15	7	4	3	8	22	13	6	7	8	20	4	7	7	11	18	7	8	5	7	3	19	5	22	8	3	3	20	19	27	13	4	11	10	19	11	24	13	4	5	21	16	15	13	3	7	22	3	1	10	9	6	5	24	26	26	18	15	17	3	9	18	20	4	11	7	26	16	15	4	12	21	12	9	4	16	20	8	10	28	14	20	5	11	11	24	4	24	16	16	17	10	14	9	11	19	22	8	13	24	12	19	6	10	21	5	20	21	4	16	5	16	11	6	12	21	6	26	17	2	6	4	18	11	13	12	17	22	8	15	15	27	18	15	2	12	17	11	28	8	14	18	13	6	10	9	8	17	6	9	19	6	5	8	19	14	12	25	7	17	8	12	19	11	14	4	9	25	6	15	14	22	16	6
AT2G38250	5	3	9	5	7	3	11	13	5	7	7	6	1	7	6	3	5	5	6	11	1	3	12	9	3	3	6	10	5	3	3	5	4	2	4	1	9	8	9	6	7	6	3	4	5	6	5	2	9	5	8	6	3	3	6	6	6	4	13	9	10	3	6	7	5	1	2	5	6	7	5	8	6	5	6	2	7	6	8	5	8	3	5	5	8	3	3	11	5	3	10	1	7	12	2	7	7	7	7	2	7	3	1	3	9	7	9	7	5	9	4	11	7	5	7	9	11	6	8	1	5	3	5	3	3	7	6	3	11	1	7	7	8	5	9	3	2	9	6	9	3	6	6	7	12	3	8	9	1	10	6	9	6	9	8	8	8	7	3	8	4	3	5	4	11	4	6	6	5	9	9	11	8	2	8	11	4	6	5	3	6	3	8	3	7	9	3	5	9	3	3	11	9	7	3	7	3	12	3	9	6	4	9	6	3	6	3	7	5	4	7	5	5	6	7	5	5	5	4	2	5	1	3	2	6	3	1	14	6	6	4	13	6	3	4	4	3	6	4	10	7	8	4	6	6	6	5	13	6	7	8	6	10	6	6	4	4	7	9	6	10	8	6	6	4	7	7	13	4	6	5	9	5	8	3	9	8	7	2	5	8	7	6	5	3	9	3	3	3	7	7	10	5	13	7	4	7	4	1	4	10	6	7	3	6	5	4	5	3	3	6	5	8	5	7	3	4	3	9	9	11	1	6	8	9	7	5	9	4	4	3	11	3	2	1	5	8	3	6	3	3	7	3	5	2	6	4	11	4	8	2	6	4	11	7	10	8	5	8	3	7	3	10	6	3	3	4	9	3	5	3	5	6	1	3	5	4	3	1	11	11	14	12	8	9	2	2	7	8	1	6	4	6	9	5	5	8	11	8	5	3	3	10	4	6	14	7	8	7	5	3	9	1	8	5	7	8	6	5	6	7	6	8	5	5	5	7	10	2	4	4	2	6	8	3	6	7	8	6	3	8	3	3	9	10	2	5	3	10	7	4	4	3	3	2	3	3	7	11	7	2	1	9	9	13	4	8	5	4	3	5	6	6	10	5	7	10	3	3	5	4	6	5	9	0	5	3	6	9	10	4	2	4	9	8	7	7	8	4	6
AT2G38260	22	17	17	24	20	18	19	17	14	21	17	19	24	21	15	17	26	18	13	11	20	23	18	23	27	23	13	18	21	25	17	14	18	18	17	17	28	23	14	23	27	16	19	22	17	15	21	12	17	21	18	15	16	24	19	20	25	20	21	18	12	24	21	24	20	20	16	17	22	15	24	23	18	25	22	14	22	22	16	18	19	20	19	26	21	14	21	27	18	16	19	22	19	19	18	23	21	19	17	24	19	22	21	19	21	28	27	23	16	18	26	17	26	21	15	21	22	18	27	19	27	22	30	22	20	18	25	16	25	21	22	13	28	19	18	18	17	20	20	21	17	29	19	22	17	19	25	19	23	28	19	26	18	17	24	17	20	19	16	21	24	27	20	22	19	19	21	19	21	19	26	18	20	18	24	22	29	19	21	22	21	16	21	24	16	17	23	19	16	18	22	21	28	26	20	24	19	27	25	17	22	16	22	18	16	26	23	23	20	19	14	22	21	19	20	19	18	18	25	23	19	16	16	18	21	16	22	22	23	21	19	27	22	17	20	17	26	18	21	20	31	21	22	28	22	25	24	21	15	22	22	22	16	16	18	31	23	20	25	18	19	20	22	24	26	18	21	25	23	17	15	19	21	19	18	17	23	21	15	16	25	24	15	21	18	33	19	21	22	25	25	28	17	21	13	26	15	18	19	23	19	20	20	23	22	20	21	23	19	19	21	14	24	26	17	22	12	12	13	24	26	17	20	15	15	18	25	17	17	15	21	23	19	24	20	22	20	17	19	18	19	22	27	21	29	32	18	22	25	23	23	15	21	21	27	20	25	28	18	20	16	22	17	22	18	20	10	20	31	23	22	25	23	18	23	23	26	19	25	22	23	17	19	21	15	11	21	14	20	16	21	25	21	20	23	17	25	19	27	21	17	28	23	17	21	29	22	23	19	22	24	15	21	18	20	17	19	14	23	27	12	19	20	25	16	17	18	16	23	21	21	18	14	24	24	19	19	16	17	17	26	24	17	20	20	20	18	23	17	25	13	16	17	15	19	23	20	13	19	20	17	24	21	26	29	24	21	19	25	20	20	20	14	25	22	19	23	21	17	24	26	17	18	23	15	23	27	20	18	28	15	30	21	20	24	15	22	22	17	17
AT2G38270	54	66	73	85	67	74	72	76	92	79	65	63	79	83	69	74	72	79	70	85	83	81	80	70	83	72	83	80	91	65	80	79	82	63	76	71	70	84	76	66	81	68	76	61	72	104	66	70	79	69	70	63	82	71	82	66	83	80	73	76	70	88	70	88	74	71	68	74	69	67	93	65	70	73	66	64	91	79	75	55	78	64	67	58	61	72	69	61	82	63	73	72	74	87	71	67	63	74	75	82	75	60	69	66	73	64	80	85	73	58	77	73	96	56	67	74	79	77	80	90	68	86	73	80	63	83	66	68	82	79	52	65	66	79	71	72	78	78	66	89	64	67	98	92	88	72	62	72	68	75	69	66	77	86	83	66	71	68	77	77	65	86	77	56	76	67	77	79	67	88	63	71	84	52	81	85	76	73	59	88	81	71	68	79	71	85	58	74	60	83	74	76	68	87	78	66	62	77	81	76	76	51	75	81	75	77	79	74	76	84	78	72	61	80	89	63	82	68	85	79	81	56	70	58	71	72	67	82	51	87	76	78	68	84	76	79	77	81	82	80	82	79	79	88	73	59	75	69	96	79	79	72	81	70	70	75	55	80	59	86	82	68	79	66	68	69	79	83	68	84	71	62	78	92	69	80	68	77	74	68	76	79	79	74	72	76	71	64	78	82	75	66	76	79	73	90	54	84	87	68	84	67	80	88	85	77	86	76	71	47	80	70	78	71	73	59	77	92	75	64	59	78	78	79	84	60	57	75	72	83	63	93	69	73	65	92	72	99	71	78	65	68	60	68	90	87	66	70	73	66	73	73	81	73	82	67	79	77	79	61	92	67	66	60	67	85	80	84	63	80	69	88	82	67	66	99	86	74	81	95	71	71	63	76	78	72	67	77	86	61	73	70	80	85	82	62	81	63	85	78	68	74	74	77	78	75	77	65	74	86	84	62	69	66	77	81	73	65	76	81	68	69	80	72	81	77	63	70	66	80	65	68	73	82	92	81	71	74	78	66	88	76	70	59	73	70	61	75	85	101	69	76	61	94	75	73	70	83	75	76	76	81	76	63	78	65	79	61	69	72	69	79	77	81	72	79	74	62	55	61	89	76	64	79	68	75	75	84	69	73	78	68	79	76	91	89	62	76	81	78
AT2G38280	35	33	30	27	42	32	31	40	32	38	37	37	28	36	32	30	35	38	40	41	32	35	28	32	28	29	29	39	35	31	26	35	34	25	24	23	34	26	32	33	33	32	30	28	28	29	34	30	20	28	25	32	32	34	29	35	36	40	37	33	26	30	38	35	39	31	25	29	24	30	30	37	30	31	30	26	26	31	35	34	38	28	39	29	26	30	21	33	37	31	29	26	32	33	30	33	30	38	31	25	37	38	27	37	24	33	29	36	28	32	41	34	37	32	27	32	43	31	34	32	31	32	41	37	31	37	24	30	40	27	35	43	34	21	39	34	31	34	25	31	30	34	34	30	32	34	33	35	29	34	40	29	29	38	40	32	23	34	38	27	35	29	30	27	33	26	26	37	31	32	32	30	30	38	26	39	40	34	37	26	25	29	36	33	29	32	30	32	35	36	31	26	33	34	34	26	25	30	31	37	36	29	34	34	27	40	32	42	37	36	31	35	32	28	31	30	33	33	34	34	38	37	31	29	29	31	31	42	36	29	30	35	44	28	34	36	33	25	37	35	25	27	34	33	43	34	25	23	30	29	30	30	32	31	31	34	28	41	38	31	29	31	30	37	36	32	36	33	29	31	25	32	32	41	33	30	34	35	37	31	31	35	25	31	32	24	29	29	34	18	32	36	33	32	26	31	31	25	32	26	29	36	35	36	40	40	32	22	39	33	36	35	30	32	35	38	31	38	30	33	34	33	33	27	31	29	33	35	40	37	27	31	20	33	36	32	38	27	33	30	27	30	43	39	36	38	38	29	31	36	24	40	26	36	27	34	38	35	28	27	34	26	34	34	31	30	22	36	38	26	32	34	27	39	32	27	33	30	24	34	28	33	38	36	39	27	40	41	32	36	38	31	36	31	32	33	40	26	34	24	37	47	35	30	35	35	34	25	27	32	26	25	26	37	30	32	24	35	31	22	33	35	28	22	37	30	31	26	28	35	33	31	33	27	30	27	31	30	37	24	23	31	35	38	26	26	34	25	32	33	23	35	29	29	25	30	34	39	39	27	31	21	33	34	29	32	34	32	31	33	42	38	32	37	26	31	35	29	30	32	25	33	33	32	31	34	38	26	28	30	35	36	26	32	26	32	30	38	40	31
AT2G38290	33	29	33	23	27	46	29	60	30	34	42	47	26	28	33	35	31	26	37	45	35	33	50	42	24	32	43	49	39	40	21	49	27	19	34	24	35	40	40	45	24	37	43	24	26	22	30	33	45	36	41	26	34	24	33	33	32	32	49	31	38	30	45	35	35	22	21	36	40	38	27	34	26	36	42	22	41	40	38	28	46	29	47	32	42	21	23	42	33	31	44	23	38	45	32	35	36	40	32	29	38	38	23	27	34	37	27	38	28	30	28	54	49	18	32	46	26	37	49	24	30	28	38	32	24	39	29	31	50	27	35	29	44	29	46	29	28	40	32	36	31	37	41	33	36	21	37	43	21	42	36	30	34	39	44	41	29	29	24	31	35	28	24	23	35	26	30	40	28	37	41	41	30	26	34	46	30	40	25	21	37	21	31	31	39	45	23	32	42	15	40	47	51	35	34	26	23	45	32	37	31	20	49	25	44	38	21	39	23	30	35	27	42	32	31	28	25	25	31	23	45	26	27	28	29	34	15	50	36	31	31	47	25	21	28	21	27	38	44	40	32	29	30	30	33	37	24	39	39	29	41	37	37	37	34	29	26	37	32	31	49	42	27	30	28	42	35	65	42	32	49	41	33	35	30	38	33	47	27	25	30	34	38	33	26	32	27	20	27	36	37	53	30	40	33	31	36	32	29	40	29	36	30	41	40	35	25	27	20	31	35	30	39	24	32	35	24	19	33	34	37	27	51	49	39	34	35	27	25	31	21	48	25	24	32	25	46	20	28	39	31	35	24	22	24	24	19	38	22	31	27	31	24	40	35	49	32	32	25	25	40	35	46	40	25	21	44	25	34	28	32	30	46	23	27	34	25	30	24	43	34	47	41	32	32	18	32	40	40	17	35	29	44	34	42	34	40	37	29	32	24	31	36	20	32	56	43	34	26	37	25	42	22	52	41	35	42	35	40	35	38	53	37	33	35	42	23	36	28	26	32	23	39	36	30	37	32	40	41	23	37	43	33	35	45	17	33	23	33	40	36	40	34	40	25	50	32	30	39	31	26	30	40	35	47	27	39	38	37	24	30	24	30	31	31	32	36	27	27	23	35	39	33	43	25	39	33	33	46	36	42	29	28	45	30	35	30	39	38	32
AT2G38300	4	13	3	6	5	1	4	13	3	1	3	1	3	9	11	7	3	3	0	6	10	3	3	9	1	7	3	2	6	3	2	2	12	5	2	6	5	3	1	3	8	1	9	2	1	1	9	11	4	3	6	4	3	6	1	1	5	4	8	1	1	5	7	4	1	6	0	2	3	1	5	5	7	9	8	1	4	8	7	4	5	7	6	9	0	12	1	8	7	4	1	6	5	8	9	3	1	3	1	3	2	2	1	1	2	2	0	16	3	7	10	7	5	3	1	11	6	7	1	2	0	1	1	2	0	3	4	5	2	1	7	7	6	1	4	0	11	3	8	6	20	0	8	8	8	1	21	1	3	3	1	1	0	5	6	7	1	5	11	9	9	7	2	4	11	1	5	3	4	5	2	4	0	2	6	9	11	0	6	1	7	1	1	5	8	4	1	10	8	5	8	1	1	3	8	5	3	10	8	12	9	4	2	3	1	5	8	0	1	0	4	6	2	2	4	0	8	8	8	6	7	1	1	6	4	4	3	10	2	3	6	10	3	1	8	10	4	0	7	2	15	8	4	11	9	6	1	12	4	2	3	2	1	5	2	7	0	8	8	12	1	5	4	5	3	5	0	2	11	3	6	1	4	10	0	9	4	9	1	13	11	7	1	8	6	1	2	6	9	6	9	2	8	10	1	1	8	4	11	4	2	0	1	2	14	1	7	6	4	5	1	6	5	1	7	4	0	9	2	1	4	6	1	7	2	1	5	1	1	6	11	10	6	6	8	13	2	3	1	3	6	5	1	6	3	3	2	3	2	0	8	12	0	10	1	3	2	9	4	2	5	8	5	1	0	8	7	4	2	2	1	6	0	1	1	1	9	6	4	5	10	1	0	0	3	4	3	10	5	3	17	14	8	5	1	2	3	3	11	1	1	8	0	7	4	0	3	4	4	0	3	9	2	5	9	1	6	5	4	10	8	4	2	4	6	4	7	6	6	10	6	1	3	0	5	4	5	4	4	9	3	14	1	1	2	4	1	3	3	6	5	9	8	3	1	10	5	6	12	4	6	7	2	5	11	6	4	0	1	7	5	13	5	1	12	3	2	8	10	1	6	1	4	8	9	9	3	3	8	2	3	9	1	3	9	1	2	3	2	5
AT2G38310	99	104	75	103	124	84	120	90	97	107	117	87	111	98	93	100	90	130	74	113	136	106	100	103	125	95	89	86	120	90	104	81	107	84	131	108	90	100	113	93	112	97	141	92	104	108	104	123	101	85	110	102	92	97	98	77	120	97	95	80	87	98	93	106	135	122	110	117	100	84	95	132	100	152	104	111	122	129	102	102	105	103	85	110	69	116	96	83	102	100	79	95	112	108	98	106	90	76	126	129	112	73	106	94	110	110	95	120	115	90	116	80	114	96	101	90	88	99	79	128	84	126	96	106	100	104	96	96	92	107	73	85	96	101	115	76	117	102	88	107	95	98	139	118	85	139	149	85	94	113	87	102	95	110	109	105	107	94	130	112	111	138	130	93	102	104	85	108	117	100	103	78	103	95	99	99	93	98	93	119	118	98	116	94	114	97	84	112	120	94	102	93	96	106	103	95	92	109	119	110	79	100	73	116	87	116	121	99	97	106	117	101	94	120	113	98	134	144	138	131	106	88	95	76	101	88	133	103	89	133	126	120	86	120	114	138	112	102	126	107	142	81	99	139	117	86	111	123	93	90	115	91	111	106	87	126	102	106	106	111	90	108	108	85	84	101	125	85	88	93	81	74	90	110	86	119	97	105	92	94	126	104	97	85	90	96	117	109	118	94	95	70	103	117	83	103	99	107	119	99	124	126	138	121	109	93	127	101	127	103	91	74	100	133	120	93	97	127	70	94	83	105	81	83	101	88	108	78	94	98	94	84	130	107	121	123	97	88	101	113	97	97	107	103	117	124	115	106	124	104	110	140	112	83	114	82	86	123	125	91	92	104	101	72	69	123	77	116	102	113	92	130	82	112	105	104	100	116	134	135	128	80	96	115	108	103	93	138	100	132	92	154	97	113	93	90	93	89	120	97	87	150	109	113	97	92	104	85	110	90	119	101	96	79	112	108	125	78	93	120	110	103	96	100	119	111	100	100	84	146	103	104	88	120	107	99	91	77	118	120	127	89	108	111	92	120	98	137	92	99	102	88	106	104	111	92	92	125	124	99	110	111	87	112	126	109	88	85	102	85	91	140	92	106	125	95	77	101	121	91	103	73	98	104	115	104	103	117	95	114	102	78	91	135	164	100	90	72	72	110
AT2G38330	20	22	18	25	24	25	21	31	40	36	21	32	30	19	24	21	19	24	29	32	32	28	28	31	28	31	23	29	29	17	20	26	19	20	31	21	27	23	29	26	24	21	31	21	22	28	22	27	25	29	23	21	27	28	28	17	23	17	27	24	27	26	33	30	20	20	21	22	20	24	33	25	20	24	26	24	24	34	20	25	28	22	19	26	19	30	26	25	27	22	25	28	26	33	23	26	19	18	33	26	28	26	27	26	29	16	26	30	20	22	21	22	30	27	24	29	24	25	28	27	24	27	22	25	22	30	31	22	27	28	16	16	25	27	25	20	24	31	18	28	25	26	34	29	26	28	26	21	21	24	25	26	24	31	19	26	26	30	32	16	23	33	32	26	21	25	24	26	25	25	29	25	19	22	25	29	29	24	23	18	32	27	32	33	21	26	22	32	23	22	24	34	24	26	30	22	17	26	25	27	20	34	24	26	26	28	36	30	26	23	23	28	20	20	33	25	29	24	30	23	29	27	19	22	26	25	32	30	27	32	32	26	33	36	27	26	26	26	24	28	31	28	25	30	19	20	30	21	28	21	32	33	27	24	26	23	22	29	22	29	29	27	29	21	30	25	30	32	30	16	16	22	31	26	25	32	30	25	25	27	32	27	27	22	20	26	24	23	23	24	25	25	28	28	20	28	17	24	22	17	24	25	29	29	31	26	27	29	21	22	34	17	24	21	25	32	23	29	19	25	22	27	29	27	28	23	28	26	22	23	22	20	25	31	22	31	23	19	21	22	20	19	22	23	27	37	20	23	28	25	21	27	29	29	37	27	28	27	25	20	25	21	26	24	22	29	22	16	18	27	21	30	22	27	24	28	20	29	26	25	19	30	23	29	30	30	26	27	22	23	22	26	25	33	36	20	28	30	24	22	28	23	25	26	23	25	26	21	24	25	27	19	28	31	30	32	23	22	20	23	20	30	22	22	30	26	27	25	21	33	19	24	26	32	21	24	28	29	27	26	21	22	23	23	34	25	20	28	32	29	27	19	26	25	19	29	30	21	26	25	22	28	25	35	31	25	23	25	28	29	33	22	32	30	26	22	19	18	22	26	25	23	27	30	31	23	26	30	18	27	26	21	19	30	29	26	27	19	21	30
AT2G38360	10	15	17	15	10	23	10	31	19	14	19	25	13	13	16	15	13	10	22	21	14	18	15	18	13	19	16	24	18	21	13	16	15	14	19	8	22	17	16	26	6	15	18	15	13	10	9	13	16	22	18	11	18	9	23	24	6	16	29	16	20	12	17	20	17	9	11	15	16	22	16	16	9	18	17	8	14	16	15	6	24	19	16	9	13	14	10	21	16	11	20	7	20	22	12	16	24	17	16	8	12	19	10	9	14	12	12	13	14	14	10	20	30	13	11	26	10	19	28	6	11	8	17	11	15	17	19	17	19	8	15	16	21	12	10	11	8	23	17	14	19	11	13	14	18	12	10	17	17	17	20	6	16	12	19	20	14	18	10	11	15	15	14	18	14	10	12	14	13	21	22	21	11	13	16	24	8	20	8	12	15	12	12	19	21	28	12	10	19	9	17	21	18	12	4	14	16	23	9	21	16	9	26	15	20	18	9	23	11	20	17	14	13	14	18	20	7	7	9	7	20	11	14	15	11	22	11	23	27	14	14	23	11	9	14	8	14	18	17	24	10	18	14	12	15	20	14	20	21	15	20	19	12	12	16	12	11	18	19	19	21	17	14	15	20	16	11	24	21	16	22	19	19	24	14	16	14	17	14	13	13	19	20	8	12	13	8	17	9	15	19	26	11	18	10	17	17	14	14	19	13	20	11	17	18	15	10	10	12	17	19	12	22	6	13	22	8	11	23	17	16	11	18	27	13	14	12	15	10	7	11	26	15	15	14	13	17	12	10	12	20	15	15	10	6	10	11	13	12	22	15	7	7	15	13	22	20	15	11	13	18	11	21	13	11	13	19	18	12	15	15	10	22	11	10	15	8	12	10	22	17	22	16	16	15	10	11	18	18	12	15	6	19	20	18	10	15	14	13	11	12	18	16	12	17	26	17	28	10	14	12	21	11	19	14	18	15	16	15	14	16	22	18	15	12	19	18	19	14	16	13	13	14	12	8	17	6	19	14	12	19	19	15	20	19	11	9	10	19	17	16	13	22	23	12	27	18	26	16	12	11	17	14	14	21	12	18	19	13	11	14	9	8	16	8	9	21	16	9	16	18	25	15	22	9	17	21	13	20	12	14	10	11	21	11	16	15	22	10	18
AT2G38370	4	3	3	3	4	4	6	7	8	6	4	6	5	7	5	3	5	6	4	3	6	3	6	2	3	8	5	3	4	6	3	6	8	2	4	6	5	3	5	6	2	5	9	3	2	7	6	7	2	7	6	8	6	4	3	4	6	3	5	5	4	2	5	5	6	6	5	6	5	4	6	3	3	4	3	3	6	3	6	3	3	4	8	3	1	6	6	3	3	4	6	1	3	6	6	4	3	3	5	2	3	3	5	6	4	4	7	6	8	4	7	3	3	3	2	3	3	4	6	4	7	6	5	5	2	6	4	6	8	3	5	6	3	6	3	6	8	3	1	6	4	5	4	4	6	6	5	3	3	3	3	6	6	8	5	6	4	6	3	3	2	5	4	3	6	2	4	8	4	2	3	6	4	2	4	5	4	4	5	6	6	2	7	8	5	3	5	3	3	1	9	4	2	5	8	5	5	6	3	6	6	7	6	6	6	3	8	3	3	4	4	6	1	8	4	2	4	6	8	7	6	2	4	6	5	1	3	4	4	3	3	3	5	8	5	6	6	1	4	4	6	3	3	7	9	5	5	6	3	7	5	5	3	2	5	4	5	6	4	4	3	1	4	3	7	5	5	7	6	3	3	2	7	8	2	3	6	6	5	3	7	5	7	6	6	3	6	5	3	3	6	3	2	4	3	5	3	4	5	3	4	3	6	3	3	1	3	2	3	1	1	6	8	3	6	6	4	6	2	3	6	5	5	3	7	3	6	8	3	4	3	4	4	2	6	8	6	7	10	3	6	6	4	4	3	4	4	4	6	4	4	6	2	2	4	6	5	8	6	4	4	5	4	7	3	3	3	4	6	4	6	5	6	6	5	3	4	6	8	6	5	6	5	3	3	3	4	6	6	4	5	8	4	3	4	3	3	3	3	5	8	6	5	4	5	6	2	3	5	3	2	6	6	4	3	7	6	6	2	6	2	6	2	2	3	3	7	3	6	1	5	5	8	3	2	5	6	6	6	3	3	6	7	3	5	3	3	4	9	5	6	6	5	5	5	7	3	4	8	5	3	3	4	8	4	6	2	5	5	8	3	7	3	10	8	6	4	3	6	5	3	7	2	4	4	6	3	6	8	3	6	5	8	5	4	6	8	7	6	6
AT2G38400	18	26	23	21	15	25	29	24	20	30	28	19	21	22	22	14	24	25	18	26	23	20	21	16	24	24	20	22	18	18	22	22	18	21	26	15	35	20	21	25	26	24	32	19	21	24	20	18	23	27	24	19	25	23	22	24	11	21	29	22	33	20	20	19	23	22	16	20	22	26	28	14	28	20	18	19	22	35	21	22	26	28	23	23	14	28	24	28	18	12	26	14	24	28	23	18	21	23	20	20	21	24	12	18	22	22	20	26	23	26	16	20	30	14	20	27	18	23	25	21	16	24	16	19	19	21	24	25	21	21	15	28	28	18	14	19	17	27	26	22	22	27	23	24	15	21	22	16	19	24	16	18	22	21	15	24	28	33	21	20	31	19	26	21	29	22	21	24	24	27	25	29	25	23	20	26	22	18	20	22	15	21	21	25	25	27	25	22	26	14	17	22	21	28	21	19	23	25	19	17	19	25	22	20	25	20	15	23	24	27	18	20	28	14	20	22	20	19	21	21	24	16	23	26	24	18	22	27	31	26	21	27	19	26	17	23	23	23	26	23	22	22	26	25	30	33	11	24	16	21	23	22	22	24	30	20	25	18	18	28	16	27	21	23	25	30	21	27	24	23	25	27	16	17	21	18	24	26	20	25	22	20	27	21	25	22	12	15	27	14	29	24	19	24	17	17	20	23	24	19	16	22	27	25	29	19	19	15	26	29	19	18	22	25	19	21	21	19	18	24	20	23	34	23	24	19	22	25	24	15	20	23	16	23	21	25	24	24	16	26	23	30	19	17	29	16	18	25	21	33	19	22	28	27	19	19	23	21	18	22	26	17	28	20	19	15	22	24	24	18	16	23	28	15	19	18	24	22	18	22	27	24	24	37	29	24	18	27	25	18	17	25	17	21	29	22	17	24	20	19	23	21	24	20	21	16	18	23	16	29	17	25	16	27	25	19	25	27	21	26	27	25	22	23	18	22	18	19	22	28	19	20	31	26	16	23	19	30	26	17	21	17	27	21	25	19	16	20	21	21	21	15	24	24	29	24	23	19	20	22	17	23	24	25	28	25	25	18	22	19	17	20	15	17	25	17	22	13	16	20	19	21	19	31	16	19	27	19	35	20	27	15	17	24	30	20	15	30	21	20
AT2G38410	17	23	15	17	28	18	26	18	22	14	21	15	13	21	23	13	20	24	19	19	27	22	22	17	13	15	13	22	16	19	18	18	24	8	15	19	18	20	19	14	11	16	26	26	17	17	20	19	21	13	22	22	23	15	15	16	15	24	25	21	13	16	14	18	28	18	20	15	18	21	17	23	22	22	20	17	15	22	16	19	24	19	21	16	17	18	16	17	15	16	12	15	20	14	16	18	11	18	18	20	21	19	27	17	11	24	18	19	20	19	23	20	20	20	23	16	20	11	16	19	25	19	21	20	18	18	24	20	13	19	18	24	20	17	24	17	16	17	18	16	17	18	20	19	14	21	29	13	16	15	24	13	19	19	13	16	22	17	20	23	18	14	14	14	24	14	20	18	19	21	23	8	16	17	19	14	17	20	16	27	22	17	17	16	18	18	16	14	21	20	11	16	18	15	22	20	21	21	16	24	8	16	23	16	15	24	20	20	17	12	16	20	16	20	22	20	17	18	20	20	21	16	14	22	17	14	25	21	15	19	19	16	15	12	18	15	14	14	17	18	8	21	16	19	14	21	16	27	13	17	12	19	19	17	18	19	16	18	22	14	15	21	16	21	16	21	21	20	13	19	25	17	17	13	19	23	15	18	16	20	18	18	17	23	14	23	16	16	20	23	15	19	14	19	18	20	20	16	16	17	23	24	24	20	13	8	21	20	15	20	13	20	15	22	17	27	17	18	19	18	20	18	22	14	17	14	22	18	20	15	22	14	24	16	14	13	23	18	14	15	15	17	22	20	17	23	22	24	19	14	17	19	15	15	14	21	13	15	17	18	12	15	15	22	19	14	20	15	19	13	22	17	19	17	14	16	20	18	15	21	22	16	17	16	17	13	23	24	29	20	16	16	21	15	14	22	19	18	18	13	15	22	15	15	17	16	20	21	21	13	13	17	18	18	18	18	16	21	23	22	18	15	21	11	16	17	18	19	15	17	24	19	15	17	13	22	17	16	20	23	18	14	19	21	18	22	20	22	20	17	18	21	18	17	21	21	15	20	25	16	23	20	20	21	17	17	16	21	17	14	15	20	21	19	24	19	18	17	22	17	14	17	23	21	15	16	17	14	20	15	19	15	17	19	17	15	15	19	16	21
AT2G38420	3	3	2	3	4	1	5	0	6	3	2	3	4	5	3	3	1	4	4	3	1	3	6	1	6	6	5	1	3	3	4	3	3	1	1	3	3	2	5	0	3	3	8	5	3	3	3	3	1	4	3	2	3	2	6	3	3	5	3	4	2	3	5	3	5	2	8	4	3	6	3	4	3	6	4	2	5	1	7	6	1	3	4	7	1	5	1	2	6	8	3	3	1	3	1	6	3	1	3	2	1	3	5	3	4	3	3	6	7	5	3	2	3	1	1	3	3	6	3	5	4	3	1	4	4	3	1	6	2	8	1	3	1	5	3	5	4	2	4	4	3	3	5	2	4	5	5	4	0	4	5	2	1	1	1	1	4	3	3	3	3	3	4	1	3	2	5	4	1	4	4	2	4	3	3	2	1	3	6	6	5	4	5	4	5	3	4	2	3	7	4	2	2	3	6	3	2	3	3	5	2	1	1	6	5	1	1	3	3	3	2	3	4	8	2	6	3	6	4	4	3	3	2	1	3	3	3	1	2	2	4	3	2	3	2	3	3	1	3	1	3	1	1	3	1	3	2	7	1	3	5	5	4	3	2	6	2	2	3	5	5	3	1	3	3	3	6	3	3	2	1	2	2	3	2	3	1	4	3	2	3	3	3	3	6	7	4	5	3	3	2	5	4	4	2	3	5	6	2	4	1	4	5	2	3	1	4	1	5	3	3	4	3	5	6	3	2	3	3	4	6	2	3	6	3	1	3	5	2	4	3	1	3	2	2	3	4	6	4	3	6	3	6	5	2	6	4	5	4	3	3	5	3	8	1	3	5	3	1	3	3	2	3	3	3	3	3	6	3	3	3	3	3	3	3	4	4	6	3	4	2	3	2	1	2	4	3	3	1	1	1	7	3	3	5	6	2	4	3	1	2	3	3	3	3	3	3	2	3	6	2	3	2	3	3	5	4	4	3	3	5	2	3	1	4	3	2	1	3	3	3	5	3	0	7	1	1	5	5	3	2	3	1	3	5	1	5	1	4	2	4	1	2	2	5	1	6	3	3	4	1	2	2	5	2	4	6	3	3	3	1	2	1	6	1	6	2	3	3	2	4	2	0	4	1	6	3	5	4	3	2	5	4	3	3	3	5	6	2	3
AT2G38430	1	1	1	1	3	2	1	0	3	1	0	1	0	0	2	1	2	3	3	3	1	1	1	3	1	1	1	1	1	1	1	1	2	0	1	0	3	0	1	1	0	3	3	1	1	3	1	1	1	0	3	2	1	0	1	2	2	1	3	1	1	1	1	1	2	0	1	0	0	0	0	2	0	0	1	1	1	3	3	1	3	1	1	1	1	1	0	1	1	1	1	1	1	1	2	2	2	3	1	1	2	0	3	1	1	1	2	3	3	1	1	1	3	1	2	3	1	1	3	1	1	2	1	1	1	0	2	3	0	1	1	1	0	1	2	1	1	3	0	1	1	3	0	0	1	2	1	0	2	0	1	0	1	1	2	1	1	1	3	2	2	1	1	0	6	4	0	2	0	0	0	1	0	1	1	2	1	3	1	1	1	2	2	1	1	3	0	2	1	1	3	2	1	1	1	0	2	1	1	1	1	3	1	1	2	2	1	1	2	1	1	1	0	1	0	1	2	1	3	0	2	1	1	1	2	0	3	1	3	1	1	1	0	3	1	3	2	2	1	2	2	1	1	0	1	2	2	3	1	3	1	2	2	2	1	3	2	1	0	1	1	1	3	1	1	3	0	3	1	1	1	1	1	0	1	3	1	1	0	1	3	3	1	1	1	1	1	2	2	3	1	1	1	1	1	3	1	1	1	0	2	2	1	1	2	1	2	1	1	1	1	1	3	1	1	1	2	1	1	3	1	1	3	1	0	3	2	2	2	2	1	0	2	2	1	0	3	1	1	3	3	2	2	1	3	2	5	1	1	1	1	1	3	0	1	1	1	1	2	2	1	1	1	1	1	1	2	1	1	0	3	1	2	2	0	1	1	0	3	1	1	3	2	1	1	3	2	2	1	2	2	2	0	1	2	1	2	0	3	4	3	3	1	2	2	1	0	1	1	2	0	2	0	1	1	3	1	3	1	4	2	1	1	3	1	2	0	1	1	0	3	2	1	1	0	2	1	1	1	1	1	1	1	2	1	1	1	1	1	2	1	1	2	1	1	1	2	1	1	3	1	1	1	0	0	1	3	1	1	1	0	3	1	3	1	2	1	1	4	2	1	2	0	1	1	1	1	0	2	1	3	1	0	1	1	1	2	2	1	2
AT2G38440	29	35	23	30	30	26	21	34	27	30	25	25	24	25	23	29	25	26	30	23	27	29	22	26	23	27	30	21	16	24	23	26	20	19	21	30	33	31	34	21	29	24	25	24	30	24	25	25	25	28	27	21	27	25	24	23	24	26	28	29	27	31	24	18	29	24	26	23	30	22	23	21	24	25	25	26	30	22	30	24	29	24	22	21	24	23	20	22	27	25	25	23	20	22	27	27	26	20	24	29	21	19	19	29	18	28	34	31	22	24	24	26	26	23	20	20	22	32	30	22	27	28	24	28	20	22	26	24	28	24	24	21	24	29	28	32	30	20	32	29	23	15	32	34	21	20	36	20	24	25	25	25	26	28	21	29	21	30	21	21	29	27	24	31	29	21	31	33	28	29	19	27	19	31	39	27	33	24	24	18	30	22	26	26	31	26	25	23	21	27	27	23	22	34	27	27	23	24	25	20	27	27	29	37	20	21	27	30	26	27	21	27	20	32	24	20	20	30	25	20	25	22	21	19	23	25	24	29	31	25	25	24	25	25	25	24	22	30	31	25	27	26	31	24	22	27	24	28	24	24	24	26	25	28	27	22	37	27	28	34	24	27	22	38	28	20	30	30	24	26	22	19	23	28	19	28	25	28	17	29	25	19	22	23	32	30	21	27	25	23	31	24	29	24	25	22	22	35	23	23	25	28	24	30	28	25	17	28	28	21	31	28	26	24	22	25	26	29	27	23	28	23	35	19	27	26	26	28	23	28	31	26	27	28	29	32	31	24	24	30	28	19	24	26	30	18	34	24	26	24	20	30	31	27	28	26	28	25	28	22	21	26	29	26	29	26	14	22	22	24	28	31	29	23	23	30	21	21	24	27	24	33	32	26	25	31	28	26	23	27	25	32	28	27	22	19	21	19	25	23	28	31	21	21	29	24	28	25	26	37	17	25	22	30	24	28	24	27	25	22	26	22	29	22	26	29	34	25	26	26	25	32	23	26	25	29	25	28	25	26	27	27	29	26	24	25	20	29	20	30	24	20	21	25	28	24	23	20	21	28	28	26	21	27	23	17	22	22	28	22	26	24	25	28	21	23	22	19	27	25	27	25	28	30	21	27	23	28	24	22	22	20	27	30	32	32	25	20	26	26
AT2G38450	43	48	46	51	44	58	57	67	68	41	47	65	59	51	57	53	46	56	40	65	55	56	65	54	59	55	63	59	62	56	51	53	42	59	50	62	61	50	45	55	65	44	55	46	60	56	44	44	50	53	54	46	57	56	65	42	39	57	57	60	55	60	61	61	52	53	56	52	43	46	59	52	47	50	44	55	52	62	53	48	50	46	51	54	56	54	54	49	52	46	53	52	51	55	55	50	54	50	66	44	63	52	64	51	61	43	59	62	47	44	59	57	62	44	58	56	50	57	59	67	42	56	49	56	37	61	59	54	54	55	53	51	73	50	51	41	50	53	55	51	48	50	69	62	69	46	51	50	52	51	51	52	70	60	68	43	56	46	56	55	65	62	61	40	52	57	59	53	51	57	51	64	48	45	61	45	56	49	52	58	51	52	50	67	56	62	45	54	39	55	54	56	56	51	43	61	49	66	47	48	53	48	68	57	56	53	46	56	60	56	49	49	46	53	59	51	43	36	53	58	42	47	67	49	49	54	51	62	51	62	61	52	51	58	51	56	58	54	48	63	52	67	58	57	58	55	59	55	61	56	48	61	56	44	58	39	54	54	47	69	70	53	68	44	55	59	63	61	55	68	49	42	60	59	59	67	52	60	60	48	68	52	44	50	47	43	49	45	53	55	63	57	53	68	46	58	56	59	48	61	53	52	51	63	67	59	46	56	46	49	64	56	57	44	49	57	46	56	56	37	48	54	60	59	61	53	55	51	52	57	48	56	61	58	37	54	49	48	54	49	54	76	50	48	58	50	54	53	50	46	49	52	62	46	57	53	52	58	50	48	51	58	48	50	46	62	51	56	47	66	41	51	59	54	55	62	57	39	58	60	49	53	58	63	60	50	51	65	42	50	43	59	51	56	62	39	56	53	49	51	60	54	64	61	45	61	59	60	54	45	56	45	57	55	65	60	72	53	51	55	45	58	49	51	53	58	61	54	54	54	53	57	44	49	53	55	59	59	55	47	61	48	54	42	53	50	51	47	51	63	61	61	47	49	62	57	51	63	60	55	54	59	54	49	54	53	49	55	54	38	57	41	50	65	51	51	55	55	48	51	68	54	40	60	50	54	51	59	63	65	53	46	54	63	49	63	57	42	54	52
AT2G38460	12	10	13	2	10	7	9	11	8	10	8	8	9	8	16	9	10	15	10	9	9	11	15	6	10	16	9	10	8	13	11	11	6	6	10	6	8	12	9	9	11	8	16	9	6	10	6	9	6	12	6	13	10	5	8	7	10	6	8	6	6	14	7	6	14	7	10	8	8	10	13	21	6	7	11	6	8	12	7	8	8	9	8	6	15	10	6	10	10	10	9	5	6	14	10	13	8	8	10	8	12	10	7	15	7	5	10	12	14	12	8	7	6	15	9	6	10	7	14	9	11	10	8	11	9	6	8	14	6	8	12	8	13	6	13	10	13	11	9	12	4	13	8	10	9	8	12	7	8	12	7	8	8	8	8	8	15	9	6	12	5	7	14	9	11	5	10	15	10	7	7	10	10	9	10	9	16	10	6	5	10	9	6	14	5	12	6	12	8	10	12	12	9	12	17	8	8	11	10	8	12	12	8	10	8	8	11	8	6	9	8	9	9	8	8	6	13	8	9	7	8	7	7	6	9	10	14	8	8	12	12	9	12	17	7	10	8	11	8	14	2	12	9	6	4	10	9	11	3	12	9	10	10	9	14	11	15	12	6	20	7	12	14	8	12	8	8	10	12	10	7	7	11	8	6	8	8	9	7	11	8	7	6	15	6	7	9	8	9	9	12	6	6	7	5	11	6	8	10	8	4	14	8	10	5	9	9	13	9	9	7	13	8	12	6	10	10	8	13	8	9	8	9	10	12	9	8	10	7	11	11	10	9	8	10	10	12	8	7	8	7	10	4	5	8	9	14	7	10	7	8	7	12	13	8	6	6	7	15	5	8	10	6	13	11	9	4	6	8	11	12	9	10	6	10	10	8	12	10	11	6	7	9	14	9	7	12	14	10	9	9	12	9	11	8	16	9	8	11	8	11	9	6	8	6	6	14	7	7	8	8	8	7	8	11	16	15	12	7	13	6	13	7	9	4	7	3	6	10	10	12	10	10	7	9	11	9	10	20	10	9	5	8	7	6	9	6	6	6	7	10	4	9	8	8	10	10	12	10	5	10	10	12	10	9	9	7	8	13	6	10	7	9	11	11	7	6	12	7	7	10	3	8	12	8	6	8	4	10	7	10	7	9	7	7	9	14	7	8	8
AT2G38465	51	56	55	56	71	76	77	62	78	66	61	56	70	71	59	63	51	63	70	52	51	55	51	54	54	58	62	66	45	65	61	83	65	45	59	76	50	58	68	74	73	51	53	68	65	72	46	52	50	70	67	52	42	74	61	61	64	52	57	60	63	62	51	55	48	45	72	57	68	63	72	50	53	50	43	60	65	64	54	50	62	71	48	66	57	77	54	56	74	71	71	70	48	45	57	63	56	86	44	46	48	73	48	54	35	52	85	85	67	70	77	84	64	52	45	65	73	69	72	47	54	80	61	67	64	53	61	93	75	65	55	61	50	60	73	58	65	60	50	58	51	45	87	64	78	46	53	62	70	46	43	58	70	58	56	57	54	53	65	46	63	54	54	59	50	56	75	69	63	58	55	87	53	55	69	84	76	62	54	74	51	67	64	87	62	82	55	38	57	65	59	48	52	77	50	57	46	65	61	66	60	66	56	72	87	48	44	80	61	70	45	78	61	61	46	52	51	36	74	62	64	67	68	50	56	37	29	61	56	56	73	45	52	56	52	47	66	59	50	58	49	44	53	69	79	60	45	60	59	58	49	70	60	45	60	74	53	70	54	75	58	48	64	79	71	48	65	70	66	55	60	68	74	76	49	64	73	60	58	60	66	59	66	60	75	59	63	70	54	64	80	50	66	48	60	58	60	70	69	46	41	44	55	64	82	56	51	44	57	60	78	54	66	54	50	50	50	73	65	61	62	69	68	47	67	72	45	83	56	71	53	72	38	50	54	78	41	81	66	38	81	44	60	62	64	47	45	44	59	52	59	62	71	64	57	63	72	66	60	46	70	43	50	53	59	61	49	38	59	67	54	91	61	50	55	59	69	29	47	67	53	64	74	50	57	70	73	41	64	39	51	77	64	41	85	60	58	59	53	66	88	63	57	56	52	60	61	53	56	73	75	44	61	61	67	66	56	63	52	52	50	72	48	59	54	68	65	64	71	48	60	65	60	42	81	36	49	80	49	49	73	53	78	60	54	54	61	42	46	106	54	65	53	49	57	60	51	63	56	68	44	61	55	58	40	71	74	57	46	58	63	62	56	87	54	60	71	37	47	64	51	72	46	62	65	70	61	74	82	61	37	77	64	58	45	49	53	69	73	48
AT2G38470	203	253	236	184	172	287	207	330	190	240	272	298	187	187	223	216	180	130	249	258	255	198	262	207	177	252	230	260	204	222	194	272	188	203	208	164	242	210	213	279	251	222	209	229	199	175	226	191	231	251	201	195	221	239	226	250	172	209	259	249	297	190	247	242	225	186	181	186	230	262	246	186	242	221	230	219	202	222	244	220	265	221	283	186	234	194	204	283	198	249	282	204	243	281	220	252	219	245	207	178	223	264	158	244	179	206	212	244	173	202	196	250	277	163	253	262	194	239	252	157	236	193	257	230	176	243	205	172	261	246	268	222	276	227	227	249	203	211	246	254	236	213	202	232	210	172	217	233	220	248	223	216	226	214	257	218	221	212	193	190	237	185	196	253	176	207	201	207	228	266	278	244	199	245	249	257	242	253	234	161	218	191	235	248	253	238	226	182	252	213	241	258	253	232	179	220	201	247	221	202	241	181	364	175	224	248	163	260	236	195	225	221	254	174	212	211	167	155	174	219	211	231	222	234	215	225	129	279	283	198	210	239	245	180	258	146	212	217	211	206	181	257	234	211	214	265	199	236	214	214	225	223	221	241	246	198	195	223	219	242	251	270	195	206	233	245	228	267	245	213	235	267	193	242	241	193	273	250	197	220	253	198	272	269	202	238	194	185	224	264	271	340	186	212	231	183	216	263	219	262	229	217	184	218	228	260	178	225	192	237	264	219	206	217	203	242	205	163	230	247	280	201	281	246	210	245	234	188	193	203	197	238	161	217	204	190	271	192	213	266	240	240	226	191	180	157	165	209	181	283	220	186	221	311	232	265	236	217	155	202	226	213	236	233	234	162	268	222	227	194	218	171	275	177	191	253	181	216	158	207	227	262	267	254	225	199	212	238	224	164	197	180	252	239	290	195	248	234	205	201	209	190	241	189	257	267	228	255	182	244	216	265	182	274	263	170	240	233	253	192	239	309	286	226	206	226	234	257	220	227	220	214	229	250	194	246	185	215	255	164	250	227	216	244	235	155	262	167	214	200	229	237	215	238	172	278	207	215	223	208	190	209	209	202	213	233	238	233	250	231	251	218	205	199	200	188	242	172	162	224	246	254	227	255	168	227	187	201	311	223	228	237	203	241	223	242	211	263	244	184
AT2G38480	7	8	14	8	14	14	9	8	10	11	14	12	11	9	12	11	6	10	8	10	10	6	10	11	15	14	10	20	13	11	14	9	11	11	12	13	10	9	10	11	11	11	10	6	11	13	9	11	9	12	15	9	11	11	9	12	11	18	11	6	14	14	16	15	7	9	9	16	11	8	12	8	13	8	10	14	10	7	9	15	9	10	9	7	9	11	8	13	9	10	10	8	11	11	16	10	11	10	10	12	10	9	7	10	17	8	6	14	8	13	12	11	13	17	11	9	5	10	7	15	10	11	7	14	14	10	15	11	5	11	11	9	11	8	9	11	14	11	15	11	20	11	7	12	7	8	11	8	10	9	6	10	6	9	7	14	9	16	14	10	12	6	11	12	12	11	2	14	16	13	9	10	11	10	9	14	8	7	8	9	5	12	7	10	12	8	11	10	9	8	12	11	10	11	11	10	8	9	14	8	11	11	13	6	12	11	14	10	8	12	13	10	7	10	10	8	13	11	10	7	9	10	8	7	9	14	11	10	13	6	14	12	16	12	8	15	13	16	10	14	15	9	12	8	12	12	14	10	10	11	12	8	16	3	11	9	10	11	7	10	15	8	12	14	15	11	9	10	11	11	13	9	11	9	14	14	11	13	12	15	12	12	13	12	13	12	8	10	6	9	6	12	17	8	9	6	12	6	11	9	14	4	11	9	11	9	13	10	10	15	6	12	12	12	10	10	15	15	6	9	6	12	14	10	15	9	9	10	11	5	14	11	11	8	8	9	5	13	10	13	13	11	11	11	10	9	8	12	10	12	12	10	12	15	11	10	9	7	15	9	10	12	11	11	10	12	13	9	11	12	11	12	6	16	7	7	6	8	14	12	12	8	3	9	12	9	14	11	10	9	8	16	12	10	12	14	8	14	10	11	8	12	10	6	10	10	8	15	12	8	11	10	14	8	15	12	12	14	10	12	11	12	8	15	10	11	11	12	10	13	12	5	4	10	10	10	16	9	15	15	11	15	4	8	10	13	8	11	11	9	12	14	15	10	10	3	13	6	15	11	9	11	15	15	14	11	17	9	11	15	9	13	8	8	14	7	8	11	12	7	12	7	8	14	11	21	10	8	14	12	10	9	11	10	14	12	7	2	10	7
AT2G38500	2	2	0	2	0	1	1	1	0	1	3	3	2	3	2	1	2	1	3	0	1	1	0	3	1	1	2	1	1	3	1	3	2	1	1	1	1	1	1	1	2	2	0	2	1	1	1	2	1	2	1	1	3	1	0	2	1	1	2	1	3	0	1	0	1	1	3	0	3	1	1	1	2	1	1	0	0	1	3	1	1	1	2	2	1	0	3	3	1	1	1	1	2	2	3	3	3	1	1	1	0	3	3	0	1	2	0	0	1	1	1	1	1	1	2	1	2	1	1	1	1	1	1	1	1	1	2	2	1	2	3	1	0	1	0	3	1	1	1	1	3	1	0	1	3	2	2	1	2	2	1	2	1	0	1	3	1	1	2	0	1	1	0	2	1	1	1	1	1	0	2	1	1	2	0	3	3	1	1	0	1	1	1	1	1	3	3	1	1	2	1	1	1	3	1	1	2	0	1	1	2	3	1	0	1	3	2	1	3	1	1	0	1	1	1	0	1	1	0	1	2	2	1	2	1	0	1	2	3	0	1	1	2	1	1	0	0	1	1	1	1	1	1	0	1	1	1	1	1	1	1	0	2	1	2	1	1	1	5	1	1	1	0	3	1	3	1	1	1	2	1	0	2	3	3	1	1	1	1	1	3	3	2	3	2	3	1	1	0	2	1	1	2	2	1	1	2	2	1	1	1	3	1	1	3	2	1	2	2	1	3	2	0	1	1	1	1	1	2	1	2	1	1	1	1	2	2	2	1	1	0	0	1	1	3	1	3	0	1	1	3	1	1	1	1	1	0	1	0	1	1	1	0	3	1	2	1	3	1	3	0	1	2	3	3	0	0	1	2	1	1	1	1	1	1	2	1	1	0	1	1	3	3	2	1	1	1	1	1	1	1	1	1	1	2	1	1	2	1	1	2	0	1	1	2	2	0	2	0	1	0	0	3	1	0	0	0	2	2	0	1	1	4	0	0	1	3	1	1	1	1	2	3	1	0	2	2	1	2	1	0	1	1	0	0	3	2	1	1	0	1	1	2	3	1	0	3	2	1	2	1	1	1	1	1	1	2	3	3	1	1	2	1	1	1	1	1	1	2	2	1	1	3	2	1	1	0	1	1	1	1	1	0	1	2	1	1	1	1	2
AT2G38540	230	280	396	194	187	307	254	117	102	165	248	227	211	174	189	317	283	76	340	115	128	163	88	98	153	142	209	239	63	319	207	212	311	305	212	243	248	172	155	181	208	167	105	377	268	51	223	107	198	304	216	163	175	313	142	409	92	279	254	256	303	127	164	62	123	256	235	127	355	302	124	75	442	166	135	260	150	94	235	222	197	246	219	245	211	295	427	321	159	371	329	316	228	137	299	170	407	285	155	71	133	219	216	276	63	191	134	110	155	256	155	292	73	242	239	289	204	163	93	67	278	89	131	174	329	94	233	205	111	203	404	290	247	159	111	351	94	202	305	123	351	175	75	105	75	168	164	275	336	109	342	294	170	62	199	234	264	183	269	188	247	63	65	440	209	297	214	135	268	213	220	212	229	415	138	113	266	285	296	139	111	303	209	144	205	191	437	234	290	225	226	145	171	154	96	274	321	78	161	62	361	365	276	205	160	152	87	150	384	173	219	210	416	155	106	294	115	139	81	123	142	280	360	404	222	197	127	144	356	84	257	171	235	107	176	77	181	271	220	69	127	124	254	87	254	429	148	97	98	217	174	136	177	244	318	197	295	253	244	124	151	207	216	421	369	300	171	94	212	140	321	335	209	86	295	101	254	237	256	216	144	282	300	297	323	182	188	385	264	270	297	356	213	123	376	187	313	157	211	326	188	167	110	85	156	236	111	180	336	377	326	359	72	186	179	277	216	60	316	327	355	326	112	198	113	223	220	295	322	197	277	49	108	317	251	91	126	199	239	231	305	232	369	199	180	81	233	151	101	285	332	102	153	262	82	235	212	234	62	331	125	253	236	296	370	124	246	104	222	116	353	66	200	263	221	145	79	218	182	78	211	332	238	111	249	319	236	88	148	279	178	60	258	116	148	429	134	253	83	157	265	117	149	132	256	88	154	289	189	239	163	301	233	221	169	61	182	334	271	90	373	270	262	287	112	148	420	210	292	151	190	233	221	128	235	95	306	294	167	292	128	226	281	201	120	188	337	244	75	53	256	271	235	226	248	90	253	135	208	127	278	152	273	117	67	329	352	326	208	379	344	277	94	157	168	189	327	215	258	190	163	225	288	234	213	289	276	141	337	138	137	368	326	103	157	93	185	269	207	238
AT2G38550	29	37	38	45	44	43	46	46	47	42	40	39	47	56	52	36	32	39	47	39	47	45	44	55	41	51	43	36	53	31	47	43	43	46	37	44	36	38	44	47	51	44	42	42	43	45	44	38	35	42	36	37	34	34	46	43	39	35	49	45	44	46	46	54	47	26	39	32	40	47	42	53	40	36	43	34	54	47	43	39	37	37	42	37	40	42	27	43	43	43	42	39	42	40	28	56	31	55	37	41	47	38	46	44	42	34	57	53	55	38	52	40	45	36	40	36	37	47	56	54	37	45	54	48	43	43	37	53	52	37	25	36	37	45	41	37	46	44	45	42	40	43	49	42	54	32	48	35	39	34	40	45	41	53	30	40	31	45	33	37	37	35	37	30	53	31	48	43	44	41	50	48	43	36	51	43	48	50	43	52	48	35	40	53	34	51	30	36	31	47	37	37	32	59	51	43	44	57	39	47	49	37	35	49	58	46	48	46	28	42	34	47	41	48	41	34	50	39	57	43	48	42	41	31	44	39	42	35	39	36	46	49	44	48	37	48	38	40	53	44	41	37	28	46	42	38	41	47	42	49	36	44	44	38	45	39	36	38	46	48	43	32	35	44	43	41	41	55	46	42	37	37	40	50	37	45	45	44	53	39	36	35	38	37	45	45	41	43	38	42	44	38	41	34	35	44	39	49	43	42	33	44	38	45	40	53	50	42	34	30	43	41	48	32	41	45	35	46	40	47	35	39	50	38	50	50	42	46	48	52	35	56	40	29	39	49	48	54	41	38	45	31	33	45	43	44	37	39	37	29	35	43	50	43	42	49	48	43	45	29	42	49	46	44	36	47	40	38	43	33	40	57	48	41	33	42	49	34	40	47	38	43	43	41	33	42	57	39	53	38	50	48	44	40	42	33	43	38	52	41	47	58	56	34	41	58	33	37	34	46	37	38	39	51	43	48	37	34	38	32	34	45	36	31	44	37	37	44	31	43	41	47	53	43	51	48	36	41	41	28	43	50	47	39	43	40	41	37	49	58	43	51	41	27	41	50	31	41	33	44	34	46	42	48	40	40	42	47	43	38	39	34	56	56	37	50	40	32	40	39	47	46	35	36	49	41	38	46	45	38	43	46	41	47	26	47	56	46	50	36
AT2G38560	19	17	19	13	10	17	15	19	23	19	17	15	20	14	17	17	13	17	13	17	15	20	15	18	25	18	15	16	23	16	15	15	14	14	21	17	17	19	15	21	15	18	15	16	16	18	19	24	18	16	24	15	16	19	21	14	17	10	12	12	12	14	14	23	20	16	17	15	17	18	17	12	16	16	21	16	20	16	15	12	21	17	12	12	19	16	13	16	24	9	19	20	16	19	17	17	12	16	17	19	17	17	15	13	17	14	10	16	18	17	18	14	20	15	14	13	15	15	14	20	14	21	20	23	16	24	24	17	16	19	14	17	20	17	17	16	21	18	16	13	11	19	19	16	23	16	18	15	15	17	15	25	12	12	19	21	20	19	15	18	17	16	18	16	17	19	15	15	12	21	18	16	20	12	14	15	18	9	18	12	21	15	26	17	20	18	15	15	16	17	21	22	24	17	18	14	15	21	18	18	20	15	16	19	14	18	19	18	15	20	19	16	14	19	21	22	15	18	18	13	20	14	15	17	23	24	16	10	15	16	20	25	20	20	18	19	12	15	20	31	15	19	19	18	20	13	20	18	18	20	21	19	23	16	15	12	23	15	16	15	17	19	17	11	17	17	16	15	12	19	16	22	14	15	18	22	17	17	15	12	16	16	17	21	17	12	21	14	19	11	17	13	10	16	14	24	16	19	20	16	21	13	23	21	17	18	18	15	14	10	17	17	21	18	14	20	14	21	10	12	19	19	19	18	19	11	17	15	18	15	18	17	25	14	16	15	17	17	15	18	16	20	10	19	18	19	21	23	22	19	19	13	18	15	18	29	17	17	23	22	14	19	13	16	17	21	14	19	15	12	14	23	19	16	21	19	15	18	20	14	18	12	12	19	19	24	15	19	11	15	22	17	15	23	17	15	23	13	22	16	16	18	19	16	18	19	17	22	17	13	21	20	15	24	26	23	21	14	21	21	14	23	17	13	14	16	17	13	20	17	19	23	20	14	17	21	17	12	20	14	23	16	15	20	14	11	15	21	23	19	18	16	16	10	20	20	17	12	15	15	15	22	20	17	26	14	16	17	14	18	16	16	12	14	19	6	8	19	25	19	20	21	12	12	12	15	13	15	14	20	26	12	13	16	22	19	25	16	21	21
AT2G38570	4	6	5	4	5	5	4	2	3	3	1	7	5	3	3	3	3	3	4	8	3	3	5	4	3	8	4	5	3	6	7	5	4	3	5	3	3	6	3	2	4	4	3	2	4	6	6	5	2	2	3	3	3	3	3	6	8	6	3	4	3	3	3	5	6	3	3	3	6	5	3	4	3	3	3	4	3	5	2	2	6	5	4	5	1	1	4	3	3	1	4	6	5	4	3	6	3	8	3	3	3	3	3	4	6	6	3	3	1	5	6	2	4	3	6	3	6	8	3	6	3	5	6	5	4	6	3	1	4	3	2	2	5	5	4	1	1	3	6	7	6	6	6	6	5	6	6	5	3	4	3	1	3	3	1	2	5	3	4	4	7	5	5	3	7	3	6	5	4	4	3	3	5	4	5	5	6	6	6	6	5	6	8	3	2	3	3	6	2	2	4	3	3	5	3	4	2	3	6	3	3	0	5	5	4	5	7	5	4	2	3	3	1	3	4	1	6	5	7	6	4	3	3	2	6	1	5	2	3	6	8	6	5	4	4	2	7	3	2	6	6	6	7	6	6	4	3	3	6	1	8	3	3	1	3	8	5	3	3	5	4	5	3	2	6	5	4	3	3	4	3	5	6	6	8	3	6	6	3	3	5	5	3	2	3	6	4	4	5	2	4	2	6	4	2	9	2	8	3	6	2	2	7	8	5	5	8	3	2	4	2	2	5	2	3	3	3	7	3	2	1	4	5	2	3	4	7	3	3	5	3	3	4	3	3	4	2	3	3	3	3	5	2	6	1	7	2	6	3	6	3	6	3	6	3	4	5	3	3	3	3	6	3	3	1	4	6	4	6	6	3	8	7	5	6	6	3	5	7	5	3	6	5	4	3	3	5	5	3	3	3	3	6	3	6	3	4	6	4	7	1	7	7	5	4	6	6	5	6	2	3	1	1	3	3	5	6	1	4	3	3	3	5	3	3	5	3	5	4	7	3	4	9	6	4	6	6	7	4	4	7	5	6	5	2	1	2	3	2	6	2	4	3	3	7	1	3	6	4	5	3	6	2	3	5	3	4	2	4	5	3	5	3	4	5	4	3	3	3	4	6	3	5	3	8	5	4	6	3	4	3	6	5	6	5	1	8	3	3	4
AT2G38580	8	7	7	7	6	3	8	6	6	8	6	9	5	6	6	6	5	4	5	6	3	2	7	8	9	8	5	7	5	8	8	6	6	3	3	5	8	8	8	7	7	2	8	8	4	5	7	7	7	6	6	8	6	6	6	8	6	8	8	6	7	7	6	5	8	7	3	6	10	6	8	6	6	5	8	7	8	9	8	9	8	6	7	2	7	4	6	8	6	12	7	5	5	7	7	9	3	8	6	5	5	6	8	4	2	8	3	8	2	5	7	6	5	8	8	2	10	6	8	8	5	6	6	7	6	6	8	6	3	5	6	7	6	5	6	1	9	10	8	8	6	3	6	7	3	6	8	5	9	10	3	3	6	10	5	5	8	6	6	6	10	5	4	7	6	3	7	6	8	5	10	6	5	8	8	4	11	4	6	6	8	4	6	5	6	6	3	5	5	2	6	6	8	3	7	4	7	5	5	6	6	8	6	7	7	5	3	7	1	8	5	5	10	5	6	8	3	6	10	3	6	5	7	8	4	3	9	8	6	11	8	5	9	10	1	6	7	6	6	7	5	5	7	5	8	9	6	7	7	6	9	3	6	8	9	9	6	9	6	6	7	7	11	4	8	7	7	5	7	3	6	5	5	7	7	3	8	5	3	7	6	9	8	9	9	6	6	5	6	3	4	7	7	7	7	5	6	7	7	6	6	7	5	3	9	9	6	9	7	5	6	9	7	10	8	3	6	4	6	9	5	5	9	6	8	8	8	3	4	6	3	8	6	5	7	12	10	7	8	9	5	7	6	4	6	6	9	7	7	8	8	5	6	10	7	3	4	6	7	9	8	7	4	7	9	6	6	5	5	5	8	8	5	5	7	4	7	4	4	9	5	7	10	8	5	6	8	8	6	6	6	6	6	12	5	8	9	7	5	4	6	7	7	5	4	8	10	5	6	7	7	7	8	6	8	9	9	4	8	4	6	8	7	8	8	4	5	6	7	6	7	5	5	6	11	6	7	5	10	8	4	6	6	8	5	11	7	4	4	6	5	6	6	6	5	9	7	6	8	6	8	7	10	6	6	10	7	7	7	6	5	8	8	6	6	3	8	8	8	8	7	6	9	8	10	4	5	5	7	7	6	3	3	7	11	5	6	4	7	3
AT2G38610	21	41	42	26	33	33	35	31	25	33	40	37	36	28	45	34	30	24	30	25	31	34	35	28	30	25	44	32	28	34	35	38	29	38	25	34	34	28	34	29	28	37	35	25	31	19	33	23	25	38	25	31	34	34	34	35	20	34	37	33	45	23	32	27	31	36	23	25	29	33	25	25	39	31	29	41	33	25	31	27	44	37	31	30	30	36	42	39	31	35	45	40	41	24	33	38	41	30	24	23	25	36	35	41	32	32	30	27	30	29	27	32	34	31	33	39	33	37	29	27	33	23	30	32	31	31	36	31	40	25	37	31	38	33	27	31	24	25	38	28	33	35	31	31	23	26	28	39	34	29	38	31	28	27	30	28	36	37	34	24	30	26	28	46	33	44	23	19	34	34	37	33	29	31	24	29	35	37	37	29	27	41	28	40	37	38	52	30	31	34	32	40	36	28	24	35	39	27	38	23	28	35	37	27	32	25	25	41	33	34	31	32	40	25	28	36	32	23	32	27	34	43	36	38	30	34	28	37	37	30	32	36	42	29	42	22	30	37	34	26	30	36	32	27	28	41	26	28	30	29	34	30	33	34	41	33	37	35	30	28	34	43	39	40	40	33	36	35	34	25	33	38	29	29	37	29	38	42	36	24	37	34	32	39	38	47	30	38	30	38	37	52	27	29	42	24	31	27	20	39	30	36	26	31	33	34	26	23	30	40	34	34	23	25	26	37	35	26	28	40	41	29	34	39	25	36	28	34	33	35	25	32	23	28	30	25	42	27	34	29	34	31	34	42	34	20	25	23	27	40	34	29	19	36	28	38	27	32	23	31	31	30	29	40	36	26	29	25	30	30	31	30	29	32	34	31	25	33	29	32	31	45	44	32	31	38	33	30	32	34	28	33	35	35	28	38	29	29	26	21	32	25	31	30	41	41	26	35	37	39	37	36	30	36	34	24	33	36	33	28	38	36	41	43	23	24	49	33	30	30	35	24	37	21	20	29	40	25	31	33	34	30	38	22	39	30	36	25	24	26	38	33	32	29	30	28	32	31	35	40	29	36	27	26	26	32	38	32	32	40	48	30	35	24	32	29	41	34	24	28	28	34	32	45	36	41	38	40	44	30	22	32	39	32	30	22	33	37	32	32
AT2G38630	16	9	6	6	10	9	9	11	10	8	9	11	12	7	8	9	6	7	8	6	8	10	7	10	9	9	13	8	7	12	6	10	5	6	6	9	10	8	7	14	8	9	8	5	8	9	11	8	9	8	10	7	6	8	9	7	8	10	8	9	6	6	7	11	11	8	10	7	10	8	7	10	7	6	12	6	8	11	5	9	12	8	12	9	13	13	10	7	9	9	7	9	10	9	8	8	7	7	6	11	12	6	12	14	4	12	8	11	7	10	10	11	6	8	12	9	9	10	6	10	8	10	9	6	8	3	10	8	10	10	8	9	10	6	10	7	11	8	6	8	10	8	10	10	11	10	11	9	8	8	10	8	10	11	11	6	4	9	9	11	8	9	6	7	6	9	9	12	8	11	11	4	4	7	6	8	5	12	12	10	12	8	12	13	11	9	8	11	5	14	11	11	9	10	8	6	8	9	4	12	8	8	11	11	6	8	9	9	12	8	10	6	10	11	11	11	11	10	9	6	6	7	6	12	9	9	8	6	6	6	10	6	7	12	8	11	6	8	7	7	13	6	8	10	5	8	8	10	10	5	6	10	9	11	9	8	10	9	7	9	6	8	13	9	11	8	10	8	9	10	11	8	7	6	9	8	8	12	10	11	7	7	10	8	7	8	9	15	8	12	7	10	7	9	6	8	9	3	8	7	7	6	7	13	13	7	10	5	11	7	9	14	10	7	9	6	8	10	11	13	9	8	7	6	6	8	12	11	7	8	10	7	6	6	9	10	7	10	9	7	11	8	12	7	13	6	12	8	8	8	6	10	12	12	8	13	8	7	8	8	8	6	12	13	8	7	10	7	10	7	11	8	10	9	7	7	11	11	13	6	11	6	11	10	10	8	9	10	12	10	7	6	13	10	7	8	7	8	7	8	11	13	10	8	8	6	7	5	9	8	9	14	11	12	10	8	8	7	8	7	11	10	3	9	10	10	12	8	6	10	10	6	7	8	8	5	9	11	6	6	10	3	11	7	9	10	8	10	3	6	12	9	9	11	8	8	13	7	11	10	11	10	8	7	9	9	8	9	6	12	11	6	11	11	8	9	10	8	7	7	11	8	6	10	9	9	8	10	10	6	8	5	11	8	5	10	9	9	14	6
AT2G38640	31	25	21	13	13	22	27	24	18	27	19	24	19	11	22	21	11	22	29	16	26	19	22	27	17	24	18	19	16	28	19	24	22	14	23	17	28	20	23	21	25	23	21	23	18	15	23	11	19	22	17	15	15	24	14	22	25	22	27	21	21	16	20	15	33	21	18	16	22	19	15	16	27	21	24	22	9	22	25	22	24	23	25	28	20	25	21	34	19	29	28	19	25	24	28	32	18	17	20	18	20	18	18	28	13	26	24	19	16	18	21	26	21	21	18	21	24	23	26	14	25	21	21	18	13	15	17	26	21	19	26	23	26	20	21	31	22	17	23	29	26	21	12	20	20	18	29	21	25	22	17	16	23	20	25	19	28	27	21	20	21	16	20	24	19	25	19	14	18	17	25	17	22	30	22	27	22	25	24	18	21	19	22	29	28	16	20	15	14	17	23	15	19	25	18	26	14	13	27	12	20	21	28	14	16	19	14	20	21	18	18	21	19	24	20	13	20	17	19	18	20	20	20	32	17	22	15	28	24	19	22	16	28	18	27	20	21	22	17	20	22	21	22	16	30	28	16	19	15	23	18	17	15	18	20	29	26	22	24	20	17	36	22	21	16	16	16	22	32	23	23	29	14	13	19	20	21	27	23	18	18	21	27	28	18	26	20	21	25	25	22	25	20	15	27	15	17	26	15	29	27	25	22	21	26	24	21	12	25	24	26	22	16	21	25	22	21	16	18	27	34	25	25	15	22	27	24	20	19	27	16	9	15	22	22	16	33	20	17	29	33	18	22	18	20	17	27	26	28	24	18	27	20	34	17	17	29	25	15	17	23	21	22	31	25	13	20	19	26	16	26	17	20	26	12	25	16	22	22	16	18	17	20	17	21	33	15	21	17	24	23	15	23	16	24	23	23	16	26	11	20	22	22	13	21	21	17	18	20	26	17	27	22	21	25	18	21	22	17	23	35	25	25	24	18	16	33	21	24	14	18	24	23	23	10	19	21	16	28	24	23	20	26	25	22	21	31	21	23	11	17	14	19	20	15	25	19	22	18	20	26	17	17	19	16	24	28	21	21	30	20	27	23	18	23	19	20	16	28	25	22	23	28	28	13	25	24	18	27	23	17	25	21	20	23	24	16	21	24	18
AT2G38650	22	21	14	16	19	19	24	20	14	21	18	21	18	18	16	20	18	19	19	27	22	15	15	19	14	16	18	21	22	20	26	18	27	19	16	10	26	18	18	23	20	19	21	20	14	12	20	23	16	17	18	23	24	23	20	15	18	19	16	24	21	12	19	20	24	23	16	19	24	10	18	21	20	17	22	13	17	25	25	17	21	15	18	19	21	24	14	15	32	23	21	15	18	14	21	25	13	20	18	14	13	21	20	19	20	23	22	22	17	16	21	26	18	19	13	19	22	26	22	15	15	17	23	20	14	17	18	23	25	24	18	22	13	12	21	23	21	9	15	22	18	28	14	22	21	20	25	14	18	20	19	16	18	19	19	23	12	20	19	15	17	17	15	22	25	18	23	20	16	19	24	19	23	21	21	18	26	25	25	21	14	19	20	22	20	17	21	21	26	18	27	16	18	24	28	17	18	12	17	19	20	20	21	16	20	19	21	26	19	20	17	29	24	21	17	13	17	22	25	23	20	21	20	15	19	22	21	19	12	24	18	15	26	21	22	21	18	22	24	25	16	16	18	22	22	14	21	19	19	17	23	24	15	19	16	23	19	18	23	21	19	19	10	17	19	19	22	19	25	16	18	15	20	30	20	21	23	21	14	20	20	17	22	22	20	22	16	21	27	19	13	18	22	16	20	20	17	20	24	18	20	26	15	19	24	17	21	21	16	15	19	16	15	21	17	17	22	14	13	30	18	16	22	16	28	19	19	18	19	26	18	21	14	14	21	16	23	16	18	24	24	11	22	16	18	21	21	19	19	21	23	21	19	20	15	22	26	23	14	21	14	16	20	11	32	18	19	15	22	15	22	20	25	20	16	15	18	19	20	18	18	21	18	19	18	22	17	18	27	11	23	15	19	24	13	18	18	22	27	20	23	21	21	15	12	22	19	17	21	19	19	17	18	21	23	16	20	26	14	20	21	21	13	21	21	23	20	15	19	16	13	24	16	15	15	20	19	21	25	17	13	21	23	22	21	22	25	14	15	21	16	18	17	17	20	19	17	20	30	19	24	11	22	21	18	20	22	19	18	19	23	23	22	22	16	18	14	13	16	17	16	21	20	25	15	18	19	20	21	16	17	15	21	19	22	17	22	24	16	16
AT2G38660	15	16	11	19	14	12	16	18	17	16	17	16	20	15	11	12	18	16	12	20	23	15	17	19	17	20	11	17	15	18	12	14	15	11	14	16	11	18	14	18	15	17	20	16	13	18	16	11	23	11	15	17	13	14	22	10	18	12	15	13	12	13	12	15	21	15	20	13	20	18	14	12	21	20	24	15	12	17	19	9	13	11	18	17	9	11	15	13	23	15	10	12	15	13	16	16	14	10	8	20	18	15	19	12	15	16	12	24	11	16	18	19	19	20	16	16	14	15	18	19	10	17	15	15	14	15	17	13	16	17	12	10	17	17	11	17	16	15	15	20	13	18	16	15	18	22	19	14	14	16	9	15	20	16	13	14	11	16	17	14	17	21	15	8	18	12	12	18	15	15	13	18	13	12	19	15	12	19	13	20	24	14	23	18	18	21	15	11	10	11	16	9	12	21	19	15	14	16	24	18	10	12	10	15	10	15	21	11	11	15	18	14	15	18	19	11	18	14	22	18	12	17	20	15	12	16	21	13	11	23	18	12	16	20	14	15	19	17	16	17	15	14	15	14	17	18	15	22	14	18	14	12	17	16	18	22	15	18	12	25	15	16	17	15	18	9	15	20	15	16	12	18	14	19	18	17	19	17	17	14	21	11	18	16	11	17	17	17	18	23	10	15	16	15	11	15	12	16	15	13	21	19	19	17	12	12	26	17	11	13	16	17	19	19	20	14	9	19	11	17	13	13	21	16	18	15	12	12	11	20	16	10	19	16	8	17	16	17	18	16	12	13	13	15	17	17	15	21	20	22	15	17	20	15	20	15	12	23	18	13	12	11	17	17	14	21	16	14	19	18	14	19	20	17	13	14	12	17	22	16	16	10	13	15	14	13	20	18	18	15	14	24	22	17	16	12	15	12	21	8	13	15	13	13	17	11	12	15	15	15	16	11	14	19	19	18	17	11	11	22	11	21	15	16	21	23	13	18	15	15	17	22	19	21	16	10	13	19	23	12	19	8	16	14	11	11	17	11	18	18	12	9	10	9	9	16	12	17	15	14	15	20	13	27	16	17	17	12	14	11	24	11	23	19	17	14	7	16	18	17	10	18	17	19	19	11	8	19	12	23	14	15	17	16	19	14	17	16	18	12
AT2G38670	42	44	35	45	47	49	46	44	45	44	42	38	38	59	52	35	40	39	39	44	38	41	46	48	43	51	49	33	41	47	49	42	44	45	45	43	47	34	44	42	58	40	47	41	39	56	47	47	40	49	34	36	35	49	54	35	47	44	45	47	34	50	48	46	45	42	52	43	31	46	44	34	43	38	30	38	40	51	47	37	40	50	41	48	41	41	34	45	53	41	39	37	34	39	42	45	40	51	43	53	44	38	39	42	41	38	57	59	41	51	62	49	43	35	34	40	44	50	56	52	38	53	40	42	34	44	36	49	44	30	33	41	40	40	48	37	46	45	26	49	40	34	52	50	53	46	41	40	37	36	35	30	48	42	34	43	37	42	44	34	49	37	41	33	29	42	40	50	38	43	33	50	40	39	47	52	50	39	42	44	48	51	41	45	35	45	30	34	46	44	43	43	32	45	53	34	36	47	46	49	34	38	37	44	52	39	40	48	47	47	38	47	46	44	62	43	43	28	42	47	47	32	33	37	46	35	52	40	37	47	41	39	52	45	42	38	45	47	47	55	44	45	39	56	38	41	39	55	37	41	45	46	41	40	42	49	43	47	42	57	39	42	38	43	45	37	45	47	46	35	45	39	66	46	35	52	47	43	34	45	53	34	42	32	50	48	44	42	41	42	50	44	38	46	37	45	36	40	43	42	49	41	50	47	55	47	46	46	40	35	46	46	38	44	44	39	40	55	48	43	42	40	42	47	55	33	40	49	40	43	38	49	45	44	37	63	39	49	42	44	48	40	32	39	55	42	38	41	43	47	44	50	46	36	33	33	51	49	46	34	42	46	49	40	37	49	41	40	52	52	44	56	41	39	42	46	48	41	52	46	46	43	47	37	52	43	41	50	44	39	35	54	47	40	47	34	48	34	46	41	51	44	53	39	39	36	50	47	40	54	61	41	37	40	55	45	48	39	45	44	40	48	37	42	43	46	34	47	42	42	42	46	41	44	44	41	44	45	47	41	52	39	47	33	46	48	37	40	50	50	50	34	46	36	53	50	44	45	37	45	43	49	38	44	33	50	50	33	35	41	35	35	49	52	42	55	37	46	42	36	50	51	38	38	45	38	43	51	40	50	41	49	40	43	43	50	50	43	46	37
AT2G38680	9	17	14	15	15	12	11	15	17	19	12	12	19	11	20	14	11	15	8	16	22	20	16	15	17	21	19	14	18	16	10	17	14	8	17	20	19	15	15	16	17	18	15	15	13	27	15	13	9	12	15	13	18	21	16	8	23	17	21	14	12	9	15	17	11	12	16	21	13	19	15	13	11	17	10	15	15	13	13	12	19	15	16	11	14	16	14	9	16	16	11	12	23	17	11	14	9	15	8	18	24	15	16	14	17	13	14	10	13	15	12	12	15	10	16	15	14	18	14	12	10	19	17	15	16	15	15	15	14	17	13	14	15	15	16	13	18	14	13	16	12	12	17	16	15	12	14	13	15	17	15	19	12	19	16	12	16	17	15	10	17	26	20	6	14	10	17	18	13	14	12	14	17	12	10	15	11	13	11	17	11	15	12	17	23	13	9	13	9	20	8	15	11	15	8	18	11	17	12	15	10	12	14	13	17	13	22	19	18	12	12	16	10	14	26	15	12	10	20	21	11	15	14	11	10	10	18	11	14	15	14	11	16	18	14	16	18	19	18	14	10	16	17	23	16	8	17	11	18	19	8	15	18	14	13	17	13	14	17	19	10	13	16	12	18	13	12	21	13	17	16	15	22	19	19	23	14	21	18	15	15	14	18	10	11	19	21	14	22	16	20	13	13	20	11	17	12	16	19	16	18	14	10	12	19	22	14	21	18	12	15	15	14	14	13	18	17	24	13	14	9	16	11	13	14	19	13	11	17	15	14	18	15	13	12	24	14	20	23	18	14	12	13	17	21	18	21	14	15	18	13	25	19	15	16	23	17	21	14	11	21	11	11	14	14	14	15	17	21	18	17	21	15	14	10	15	18	12	19	14	19	9	17	16	12	17	21	17	14	21	12	19	14	18	11	10	17	11	14	18	17	12	15	15	18	13	12	12	18	14	20	11	11	15	20	16	23	9	16	16	9	15	10	15	20	20	11	18	17	17	16	15	18	14	21	16	15	17	17	11	15	12	15	15	21	18	9	19	16	18	14	13	19	11	17	15	13	16	13	18	14	15	17	15	12	11	13	13	12	15	19	13	15	16	19	11	13	14	16	16	26	22	13	17	13	14	12	24	12	19	11	16	12	17	16	20	12	14	10	11
AT2G38695	8	12	13	16	13	14	14	11	15	17	10	10	15	12	17	12	11	10	8	16	10	12	10	12	21	13	17	15	12	13	12	10	9	11	17	9	14	19	8	13	10	10	15	16	12	17	8	12	17	16	11	8	11	19	17	6	14	6	13	10	12	13	9	15	10	12	15	11	3	11	14	10	10	16	9	16	19	17	10	15	15	10	8	14	14	15	16	9	18	12	13	12	17	14	6	12	13	11	15	15	10	12	11	14	12	10	14	15	11	8	15	7	13	9	13	14	10	11	12	18	13	14	11	19	11	18	9	17	9	17	10	10	14	15	10	10	15	17	10	17	9	6	13	18	17	8	10	9	15	10	10	8	12	14	11	10	8	18	14	14	15	20	14	11	9	12	11	8	12	12	11	12	11	10	17	19	13	12	11	13	17	10	7	15	7	12	8	10	8	14	11	10	12	12	11	15	9	17	15	11	5	6	14	15	16	11	12	15	18	13	13	11	8	11	15	13	8	8	15	12	10	10	8	9	13	15	12	12	11	14	14	13	12	17	15	9	10	11	11	12	19	14	8	17	15	9	14	9	14	10	12	13	16	7	18	16	16	8	10	8	15	6	16	9	12	12	9	16	14	19	16	13	14	12	11	15	8	14	15	14	12	17	8	9	9	10	11	10	7	13	8	13	12	10	15	13	15	16	16	15	12	10	14	14	14	14	15	19	16	11	18	10	18	12	11	7	9	16	12	9	11	16	10	12	12	8	11	15	7	18	10	8	16	8	9	23	10	12	12	11	12	15	6	13	13	12	15	8	17	10	8	11	15	10	13	12	11	10	14	9	11	12	14	10	14	15	12	11	6	17	7	17	11	19	17	13	10	16	15	12	9	7	13	17	13	11	12	6	10	9	10	10	11	10	15	11	14	10	15	22	17	12	13	9	14	14	13	12	12	12	16	12	10	14	12	14	17	7	7	9	12	15	11	9	10	16	9	13	12	12	11	11	13	11	14	10	8	16	18	8	17	17	10	10	13	15	9	11	14	14	8	10	10	10	9	20	8	10	8	12	12	15	15	12	20	12	16	12	10	8	11	7	9	14	10	9	11	8	6	10	16	14	8	12	12	8	17	13	11	14	10	10	13	12	17	15	12	10	12	10
AT2G38700	29	26	19	21	26	24	21	20	28	23	28	16	18	21	25	26	19	21	20	26	28	23	25	19	19	27	29	16	21	28	23	25	25	12	27	20	16	24	22	21	23	21	24	28	21	25	23	20	17	21	22	22	16	22	23	22	22	29	19	29	24	22	23	25	17	19	23	18	27	26	23	23	25	22	22	22	25	22	25	27	25	25	28	16	17	19	25	20	22	26	17	18	28	27	23	19	26	29	21	20	21	24	20	26	19	24	28	26	29	20	27	25	29	19	23	25	17	19	28	24	27	32	19	29	29	26	22	25	20	31	24	24	19	23	36	28	25	20	22	26	17	22	25	27	29	25	24	23	26	18	20	21	17	23	22	20	24	27	29	17	25	17	25	22	25	23	17	18	25	20	20	18	19	21	22	19	24	27	22	23	23	26	28	35	28	35	20	21	23	25	19	18	16	31	21	17	26	21	23	23	15	26	33	33	24	18	29	29	31	27	24	28	25	30	30	21	24	22	25	22	28	25	27	25	20	26	26	21	23	26	21	24	22	21	21	22	26	18	19	22	24	19	25	26	22	21	23	23	17	25	26	19	25	22	26	27	23	24	17	27	23	29	24	21	25	19	24	23	22	23	17	19	19	26	26	23	25	25	22	23	28	28	23	25	21	24	19	30	29	30	25	21	21	19	25	24	21	18	14	21	22	28	25	21	21	21	21	25	25	16	26	18	25	29	22	23	24	24	25	25	22	22	21	24	20	23	20	22	24	24	29	24	25	23	20	21	22	24	21	20	28	28	26	23	30	18	12	25	20	31	27	20	23	28	19	22	23	23	24	27	21	25	17	27	27	27	21	22	30	20	19	29	19	29	17	21	30	24	23	28	21	21	23	22	28	25	29	22	23	20	21	29	26	20	25	29	21	22	21	22	25	21	22	18	24	22	25	21	20	30	27	21	20	25	24	26	31	26	19	22	27	31	22	25	23	27	19	22	30	23	23	25	30	24	30	27	25	27	29	15	21	23	26	21	21	21	32	22	25	27	23	25	29	20	24	24	22	28	24	35	23	26	21	20	17	22	26	16	23	27	26	27	24	31	24	21	24	24	19	29	21	22	17	20	18	26	25	17	28	26	17	27	21	23	18	19	25	26	17	26
AT2G38710	51	50	48	47	54	50	50	59	47	40	37	44	41	49	50	48	46	53	61	45	57	41	58	53	48	59	50	68	59	52	38	44	43	40	54	44	47	54	56	50	40	45	55	54	59	58	36	49	58	50	51	47	43	42	52	47	51	59	56	53	53	54	45	51	55	44	45	53	59	52	52	67	42	45	52	49	51	56	53	43	56	48	40	37	56	46	43	46	48	49	52	43	37	45	35	46	34	41	42	48	51	37	43	48	49	50	49	53	43	57	43	48	52	51	46	53	57	39	51	48	54	41	40	50	43	54	45	51	55	54	48	48	51	46	57	40	54	53	50	46	39	54	54	50	55	59	50	53	45	52	53	46	42	55	59	51	52	60	49	43	48	46	52	43	61	33	52	47	41	44	46	58	49	50	45	55	51	38	46	50	54	43	61	58	47	57	39	42	46	52	41	47	41	59	69	37	51	53	49	60	66	50	41	39	45	46	52	53	38	47	44	44	56	53	48	44	46	61	39	53	37	44	44	40	44	49	72	60	39	55	45	54	53	45	51	47	51	56	36	61	32	51	46	39	41	53	49	56	54	47	54	61	47	42	47	38	46	60	50	58	61	50	56	53	39	56	55	48	43	53	41	55	49	55	55	49	44	49	58	50	46	50	45	54	41	47	46	48	50	60	45	55	36	55	41	56	54	48	47	43	46	53	51	49	56	54	54	48	44	50	44	48	53	51	43	49	48	48	49	63	43	41	41	51	56	41	53	42	62	52	51	44	61	41	45	51	49	49	44	49	49	56	45	42	56	60	54	52	56	46	45	41	53	48	46	44	49	38	53	48	50	51	49	57	36	50	48	52	41	66	43	54	54	53	45	36	58	39	47	52	56	50	40	46	54	40	64	70	49	46	57	56	56	46	48	49	48	53	55	52	46	51	45	47	44	48	55	56	48	52	41	42	49	42	55	58	51	49	49	58	57	45	52	52	54	44	43	58	41	51	53	50	49	49	58	54	60	59	66	35	50	43	40	56	43	48	45	44	55	50	46	43	46	46	49	44	66	51	50	46	47	54	53	45	46	42	43	42	56	35	48	52	57	66	43	47	56	51	55	42	54	45	47	62	41	50	55	50	53	41	48	41	41	50	53	59	51	49	58	50
AT2G38730	15	25	19	14	15	25	24	24	21	19	14	15	27	31	22	23	17	23	23	21	19	20	26	23	19	20	24	23	23	19	23	23	21	16	24	25	23	23	18	23	17	16	23	19	22	26	16	18	19	24	19	15	18	11	19	20	19	15	22	20	23	22	15	25	16	22	17	15	20	20	21	16	18	14	25	18	20	23	20	17	25	16	17	14	19	20	18	16	28	16	22	16	19	22	21	22	20	24	24	24	18	18	17	17	24	23	24	23	17	16	22	31	23	12	19	24	15	18	20	22	15	19	26	21	19	18	20	21	22	16	16	13	16	19	24	20	17	22	18	21	18	28	21	23	29	19	21	24	21	15	18	13	15	21	16	19	12	17	24	17	19	17	20	19	19	23	22	21	18	23	17	24	20	17	23	20	19	17	15	19	17	20	17	20	21	24	16	20	20	16	17	27	17	25	22	21	13	28	23	23	18	17	15	20	22	17	16	21	21	28	21	19	19	21	17	15	14	17	26	13	29	19	15	10	23	18	20	22	17	23	25	18	20	17	25	22	19	21	23	18	17	25	22	27	18	15	30	21	26	16	21	21	21	17	12	19	15	16	23	21	24	21	19	13	25	20	21	20	22	29	16	18	19	27	21	21	21	22	17	24	19	24	23	24	16	18	22	16	14	20	21	23	17	19	14	23	18	18	18	19	17	13	19	23	23	16	17	24	16	18	21	19	24	18	16	15	20	25	24	15	15	20	21	16	19	13	15	21	18	23	17	15	24	18	16	21	14	18	20	17	18	17	12	20	21	19	17	19	15	14	21	20	21	17	23	22	19	21	20	18	20	18	22	17	12	18	17	17	16	26	16	22	18	17	16	17	22	22	25	21	22	20	19	20	23	18	17	21	15	18	20	23	18	26	24	18	16	16	16	21	20	19	21	24	18	18	16	21	21	22	26	16	19	22	21	23	22	18	17	20	16	21	13	12	17	15	18	21	17	19	15	16	18	18	14	19	19	19	18	19	26	23	13	21	25	17	13	15	26	18	25	30	18	20	16	21	16	17	25	16	20	25	20	24	23	16	17	17	16	16	21	10	19	20	19	19	20	16	19	18	29	18	13	18	24	18	22	23	19	14	18	16	19	21	21	26	24	13	18	19
AT2G38740	58	52	55	58	59	52	48	55	60	47	68	64	44	54	69	45	57	57	50	51	61	49	60	61	62	62	61	54	71	46	55	54	49	64	48	50	35	52	56	48	48	58	54	43	46	53	46	54	54	52	50	46	57	48	66	56	55	50	56	61	53	55	53	63	65	50	59	61	48	53	71	63	37	48	56	53	61	47	53	50	61	59	60	51	60	50	47	45	49	45	53	46	64	66	46	51	49	51	62	49	70	50	54	56	69	51	48	49	39	57	47	47	64	54	54	61	58	49	51	65	53	57	61	50	58	65	52	42	53	54	58	44	69	52	49	53	54	55	51	47	52	54	48	52	57	57	57	48	49	66	65	57	51	62	60	44	55	51	46	63	56	51	59	51	50	48	45	53	57	56	64	62	42	38	59	51	47	50	51	49	50	46	59	50	50	53	34	69	44	44	62	57	58	49	52	41	46	51	43	51	48	43	45	53	53	57	51	53	50	46	62	50	48	49	51	53	61	52	50	54	48	56	54	46	46	57	66	57	58	65	45	66	53	61	58	59	58	62	51	63	52	63	48	48	49	43	64	51	64	49	63	51	62	56	61	40	54	60	54	56	65	63	72	41	34	69	54	58	49	61	49	48	52	58	53	67	51	58	56	52	60	58	59	57	48	56	57	47	49	48	49	57	54	69	48	59	53	52	49	55	59	55	50	53	46	46	55	58	53	56	48	63	60	52	57	48	66	63	55	40	55	44	55	59	67	51	56	51	51	51	60	54	58	59	55	47	63	47	51	49	43	57	37	42	62	70	51	62	48	51	59	49	61	49	63	59	50	57	54	56	50	56	46	59	43	65	59	66	56	60	49	47	48	57	56	47	50	53	56	57	55	57	58	63	59	56	48	62	53	54	65	58	53	59	57	45	55	55	62	46	36	50	56	59	54	71	60	46	54	49	51	43	49	56	54	59	58	58	55	69	54	59	56	57	59	59	48	51	45	66	56	57	50	62	51	61	66	51	70	51	53	65	42	50	56	54	51	54	57	45	55	55	54	55	57	54	57	58	63	56	68	53	61	61	57	42	44	55	56	46	51	52	64	43	64	40	45	61	51	65	56	48	49	71	59	43	53	44	58	63	57	42	49	63	44	70	71	50	58	55
AT2G38750	11	14	10	10	6	13	7	2	3	8	10	8	6	12	5	14	11	1	7	3	8	6	7	1	3	6	13	9	2	13	4	7	13	11	7	6	13	8	6	9	6	4	5	10	9	1	9	6	4	15	12	8	6	11	3	11	2	11	9	12	15	5	8	2	7	8	7	4	14	10	6	3	13	5	8	10	5	3	9	5	7	9	12	6	7	11	14	9	8	11	16	14	9	8	7	7	18	9	1	1	7	4	4	8	1	6	8	6	7	10	5	8	3	4	10	10	3	11	3	2	9	4	10	5	8	4	8	7	4	10	19	7	11	6	5	18	2	16	16	4	15	6	0	4	4	5	6	16	11	7	8	7	1	0	1	8	9	5	8	6	8	3	3	13	14	8	5	6	6	6	9	7	5	16	10	5	12	8	10	5	5	8	10	7	10	7	13	5	14	9	7	7	6	7	4	10	6	4	5	2	12	14	15	9	3	4	2	7	13	7	12	8	14	3	4	6	3	4	3	6	7	15	8	14	8	9	2	6	11	3	8	5	8	5	12	1	6	7	5	2	9	5	13	2	9	9	3	1	3	11	5	4	7	8	8	7	15	8	5	2	7	8	7	13	14	10	9	3	8	4	13	24	6	1	10	4	10	4	7	6	8	10	11	14	9	9	7	11	11	6	10	17	6	2	15	6	12	8	8	13	8	10	5	3	7	9	3	6	7	9	11	13	1	4	3	10	5	3	13	13	20	11	6	5	3	9	5	7	11	9	11	1	6	13	8	3	6	8	13	12	11	9	14	9	10	2	7	5	5	7	11	3	4	16	3	13	7	8	2	8	8	12	10	8	12	1	8	3	6	7	5	5	10	6	6	5	6	10	6	1	8	15	7	5	5	11	8	3	9	9	8	4	7	5	5	11	7	7	3	6	5	2	6	4	13	3	5	8	9	11	7	10	9	8	7	1	11	8	8	3	16	8	11	10	5	3	9	7	8	6	10	6	7	7	10	4	6	8	9	12	5	6	7	5	3	6	13	8	2	1	10	7	4	10	5	7	8	4	5	2	12	5	6	3	1	8	14	14	6	10	14	5	4	1	5	5	13	10	7	3	5	8	13	6	4	9	7	2	19	3	2	12	18	0	3	4	6	8	8	8
AT2G38760	3	6	4	2	5	2	4	1	2	3	5	3	5	5	2	6	6	2	2	1	2	3	2	1	2	3	4	7	1	5	6	3	7	7	5	3	3	2	3	3	3	3	2	5	4	0	5	2	5	6	2	5	4	4	2	8	2	6	6	6	6	3	6	2	2	5	5	3	7	6	3	1	7	5	2	3	1	1	4	3	3	5	4	4	1	4	6	6	6	7	6	7	5	6	6	6	5	3	4	0	2	6	3	5	0	4	2	3	2	6	3	7	1	3	3	5	3	6	1	1	3	3	3	2	5	0	2	4	1	8	10	2	5	2	1	8	2	5	5	2	8	8	2	2	1	5	2	3	11	1	6	6	3	0	2	3	3	3	5	1	4	1	0	9	5	9	2	2	4	4	3	2	3	7	4	4	7	7	7	1	1	2	2	2	8	3	10	2	4	3	5	2	1	3	2	2	2	0	1	1	9	8	7	2	2	2	5	4	7	2	6	7	8	4	4	6	3	3	0	2	2	4	8	10	3	2	0	2	7	1	6	3	4	1	3	2	3	4	3	2	2	2	6	1	3	9	2	3	2	5	3	1	2	3	10	4	5	2	5	2	5	3	3	9	7	3	2	4	4	1	7	9	2	2	7	3	6	2	3	4	2	3	8	6	4	3	2	11	6	4	11	6	6	1	9	4	7	2	3	3	4	3	3	1	4	4	2	2	6	11	3	8	1	3	3	8	3	2	6	3	8	5	3	1	3	7	6	7	11	0	5	1	1	4	2	2	4	5	8	7	7	3	8	5	2	1	3	1	2	8	3	2	2	7	2	5	4	5	1	7	1	4	3	2	9	1	5	1	4	1	6	1	5	5	7	7	1	5	3	1	1	7	4	3	3	3	6	1	2	3	6	2	5	2	5	8	4	3	0	0	5	1	3	1	3	1	3	3	4	5	1	9	5	4	1	0	5	10	4	1	10	5	5	8	1	1	5	6	3	1	1	3	4	2	6	2	5	4	5	3	1	3	5	4	3	1	11	3	0	0	8	3	5	4	4	2	3	2	3	1	5	4	4	1	0	6	7	9	3	8	5	1	1	3	5	4	8	5	6	4	3	1	5	5	5	6	6	3	6	3	3	8	4	0	3	3	3	4	3	4
AT2G38770	17	23	20	21	18	26	17	19	15	15	24	20	22	25	21	18	23	23	19	19	24	19	17	18	24	19	22	17	22	18	27	21	28	21	25	25	24	17	19	23	26	25	18	13	19	20	22	23	23	26	14	22	24	19	14	24	20	12	20	26	18	22	21	16	26	15	18	16	26	23	22	18	26	22	30	22	21	21	16	24	18	16	28	22	16	23	22	20	17	15	18	19	19	17	21	25	16	25	21	20	23	14	21	18	23	20	27	21	19	20	27	19	21	20	18	21	24	29	26	19	17	22	26	28	16	17	22	17	22	19	16	20	15	21	20	21	17	13	22	17	22	21	26	32	26	24	21	18	23	22	17	21	27	24	20	13	19	18	31	14	20	15	28	18	21	23	15	18	23	23	18	18	24	18	25	19	21	19	18	25	12	23	12	21	15	19	16	17	21	23	17	18	20	23	27	23	11	22	26	25	21	20	11	28	32	20	17	25	19	19	19	30	23	20	17	18	15	26	28	22	20	14	21	23	22	17	23	18	19	22	24	21	21	22	22	24	24	21	22	21	16	22	21	25	26	19	18	23	17	22	24	22	20	21	25	26	26	18	18	14	19	25	24	21	23	18	24	21	23	25	17	22	24	24	17	27	24	23	26	18	21	22	20	22	19	22	23	17	19	20	17	21	14	20	23	18	17	21	18	22	26	27	24	20	16	25	24	19	15	20	19	18	20	20	19	22	28	19	16	21	18	16	16	23	18	22	19	20	27	18	24	15	21	16	20	13	21	21	20	22	22	20	18	24	25	18	17	24	25	18	20	21	23	24	30	26	25	25	23	23	16	17	14	19	22	15	22	20	20	22	25	23	21	21	20	20	18	23	22	23	21	15	23	20	11	23	16	17	29	23	20	19	24	16	17	21	23	17	17	21	30	22	20	22	23	24	23	14	17	20	18	18	30	19	22	26	17	25	15	15	25	21	21	23	23	26	26	19	18	18	16	20	19	21	17	22	22	24	24	15	25	17	25	15	25	12	22	23	16	21	16	12	19	13	24	25	14	20	21	23	20	17	17	21	17	20	15	18	28	21	19	20	21	21	15	20	21	22	16	17	16	18	20	14	17	15	17	15	21	24	17	27	14	25	21	25	21	16	20	15
AT2G38780	22	23	32	32	22	29	23	22	22	35	28	36	34	30	27	22	28	32	24	17	33	24	18	31	35	28	37	30	38	28	30	21	24	33	40	34	36	31	22	27	27	25	32	23	24	38	25	34	29	34	25	19	37	21	30	25	31	29	28	31	28	37	25	30	26	28	29	27	30	30	26	28	21	33	34	37	26	22	19	28	22	23	20	25	22	25	43	24	23	17	28	22	30	24	30	18	22	23	27	42	35	29	33	19	33	25	24	26	28	27	28	15	41	29	25	19	26	28	21	39	23	30	31	28	30	32	27	16	21	35	18	16	38	31	25	18	30	25	33	24	22	29	34	27	21	39	22	26	32	30	16	27	24	29	28	23	30	41	35	36	32	39	32	24	24	33	23	27	30	38	23	28	34	27	30	22	18	21	29	29	37	33	29	24	24	20	22	36	22	24	30	36	27	24	27	33	27	25	36	24	22	14	28	25	28	33	35	23	28	29	35	30	27	25	35	35	35	18	29	33	20	19	33	23	24	26	28	36	24	35	22	35	21	35	28	28	31	34	28	33	37	29	30	29	25	19	43	26	40	22	31	29	34	28	23	35	30	34	24	31	31	28	34	19	29	40	33	32	25	32	29	26	32	22	21	34	26	29	37	31	27	39	29	20	23	29	32	28	22	27	25	25	30	30	23	21	30	31	31	27	31	26	31	31	30	25	32	36	24	26	26	26	32	24	30	28	28	42	29	19	22	28	24	26	30	24	34	27	23	21	35	32	30	38	26	36	29	27	21	23	30	33	19	22	34	34	15	33	35	27	34	30	31	24	35	27	30	29	33	29	32	35	34	19	31	37	34	38	23	33	17	34	23	25	35	40	33	35	31	24	34	20	27	37	27	27	23	24	37	34	26	37	23	36	29	21	35	25	31	26	24	28	21	34	33	30	34	26	28	31	34	14	24	24	29	36	30	23	37	28	21	27	26	27	32	36	23	23	32	36	30	21	26	31	32	22	23	19	31	33	27	24	23	19	25	28	27	27	22	24	24	25	27	29	31	25	26	33	22	31	29	33	34	29	33	24	31	24	23	24	22	33	27	17	28	16	17	33	28	30	38	17	22	24	30	29	27	30	23	46	31	23	33	26	43	28	30	24	29	29
AT2G38790	125	159	144	147	106	180	148	279	150	165	216	231	100	131	181	151	132	88	162	172	178	109	201	156	118	202	178	208	155	167	114	215	109	127	130	95	170	158	149	227	177	151	151	152	156	101	140	106	173	203	146	117	148	147	164	184	114	137	188	190	216	125	180	190	147	77	128	127	174	163	180	146	164	142	176	139	158	168	150	147	186	159	187	143	164	125	112	213	146	160	212	125	173	215	127	176	143	161	144	116	187	188	97	156	139	121	163	216	116	133	161	185	224	107	166	193	136	176	208	114	130	140	187	147	107	191	139	135	198	152	196	133	207	155	147	144	140	174	167	181	155	140	163	176	155	113	141	170	135	184	134	108	135	158	199	158	134	174	118	97	152	119	120	130	118	132	143	158	132	184	187	204	117	151	184	206	173	166	157	102	162	120	168	203	178	202	130	122	192	114	147	197	216	188	116	139	121	211	136	158	166	104	269	124	200	189	98	221	147	165	154	139	181	116	162	138	92	80	116	138	161	129	128	158	145	176	78	215	182	166	112	196	160	119	169	85	141	143	163	173	118	170	147	138	162	161	129	211	152	143	207	184	165	164	177	115	117	161	149	198	218	208	157	132	156	149	151	217	184	153	184	200	143	164	156	156	181	190	137	141	198	138	179	167	130	145	133	118	129	181	176	244	120	190	149	139	139	165	143	176	147	160	130	171	191	202	121	144	101	145	179	155	161	124	125	160	122	121	184	171	193	103	250	207	145	165	175	116	107	106	127	197	122	117	153	135	194	114	132	178	154	177	126	128	117	88	92	152	105	204	147	123	139	228	155	220	175	134	106	126	179	129	175	173	139	127	185	179	141	143	108	136	234	130	122	176	114	160	106	180	147	201	200	196	167	126	152	171	176	90	135	109	187	172	223	97	183	167	129	119	153	130	170	121	187	221	160	162	110	179	125	197	91	194	195	148	177	166	196	122	149	243	188	143	140	159	150	179	142	169	168	153	179	205	128	182	107	160	211	100	190	181	135	181	163	101	173	88	150	175	159	159	168	196	126	199	150	180	154	150	105	153	175	154	170	145	184	165	160	132	149	107	120	135	101	96	185	105	99	128	175	187	166	201	118	167	120	145	218	183	151	151	142	223	117	180	165	245	190	114
AT2G38800	163	95	71	73	123	75	134	111	80	128	115	87	90	89	103	106	131	146	115	98	98	112	107	128	67	81	85	67	76	106	101	105	105	46	107	87	62	83	102	93	106	108	102	99	96	95	159	123	93	62	96	130	84	60	76	78	127	129	84	107	78	85	98	78	164	101	120	109	129	104	71	147	125	138	157	126	67	89	131	163	96	87	136	129	116	120	76	117	113	120	72	99	98	81	96	152	85	84	112	97	107	82	125	98	101	143	100	87	123	93	115	105	52	99	80	92	116	122	103	88	113	104	90	86	118	77	97	97	106	83	120	156	75	100	126	91	117	91	74	111	77	131	78	94	117	117	163	90	100	101	136	108	84	101	88	109	93	99	80	113	90	70	96	99	134	113	75	112	82	55	95	78	100	107	102	77	96	114	135	129	83	88	129	79	142	98	108	51	116	91	101	81	94	107	135	94	142	101	92	123	69	128	108	96	68	122	108	125	92	97	106	99	107	116	91	79	126	168	114	93	112	98	88	109	143	78	115	89	83	104	74	104	96	68	104	117	105	101	100	95	119	81	83	77	96	115	86	130	77	117	81	96	111	124	75	122	127	118	170	79	62	113	89	113	68	81	98	103	85	60	90	86	81	120	83	83	109	105	77	103	69	65	87	118	72	120	115	119	137	104	78	78	99	101	94	99	76	103	105	78	115	166	125	73	88	96	98	100	88	118	93	89	109	121	139	92	86	50	90	100	154	83	64	78	78	113	122	107	115	112	98	100	103	117	152	58	138	92	100	91	95	79	112	98	129	133	146	131	137	121	89	136	94	131	76	89	98	105	122	74	80	76	101	96	123	67	66	94	100	83	119	87	126	79	88	90	83	92	89	111	94	94	99	74	84	100	118	108	103	93	141	78	95	99	98	105	90	77	106	87	79	143	100	102	89	125	76	111	110	100	91	137	114	83	81	95	73	104	78	106	99	70	114	110	104	106	88	103	75	88	130	102	79	99	84	91	130	85	96	120	78	94	124	142	99	100	123	141	112	86	111	106	116	83	108	138	78	116	104	124	132	79	113	118	68	98	78	112	113	72	87	108	131	121	94	124	97	109	150	125	54	107	111	116	61	92	68	86	123	99	64	91	99	107	98	78	76	106	84	132
AT2G38810	5	4	4	5	7	10	4	1	2	4	0	2	3	10	2	7	4	2	7	0	4	2	1	8	3	5	3	5	1	5	3	5	1	4	5	6	4	3	6	4	7	1	5	2	3	2	5	3	3	3	5	3	1	2	3	6	6	3	6	7	3	8	3	4	5	3	4	3	5	6	3	6	3	4	4	2	3	4	6	3	3	1	9	4	5	4	9	3	6	4	4	3	4	1	8	4	6	3	1	4	5	7	3	8	7	3	5	3	2	3	7	3	3	3	5	5	5	8	5	1	7	4	1	3	6	3	5	2	6	4	4	3	1	2	4	2	5	1	3	7	0	4	6	4	3	3	14	3	2	4	1	4	3	7	1	5	1	5	3	5	4	3	3	3	3	4	3	4	5	3	6	4	6	3	6	6	2	4	2	7	4	6	8	5	5	6	2	5	2	6	6	2	1	5	6	2	7	6	7	4	4	3	3	3	3	5	3	5	1	4	3	5	4	6	3	2	3	3	3	4	3	4	5	5	2	3	2	5	3	5	1	3	5	1	8	7	5	4	2	2	7	4	1	4	8	4	1	2	8	5	1	4	5	4	3	6	3	5	8	3	2	3	5	5	4	3	6	6	7	1	2	3	1	5	1	2	2	2	3	1	3	3	4	4	2	4	4	4	8	4	1	4	1	6	4	8	1	11	3	3	4	4	5	4	3	5	5	3	6	5	5	4	7	5	5	4	3	3	4	4	3	2	2	4	2	2	2	7	2	5	2	3	2	3	3	5	3	6	2	2	6	3	7	3	3	5	6	4	3	7	3	2	7	6	2	5	3	9	9	3	3	3	4	5	5	0	1	5	8	4	6	8	4	2	3	6	5	1	6	6	4	5	3	2	3	7	1	8	5	2	7	3	3	3	3	9	6	3	4	6	2	5	4	2	3	2	5	4	7	2	2	6	4	2	1	7	5	3	5	5	3	3	4	4	2	2	3	3	2	0	2	4	6	4	5	2	4	6	6	1	2	5	3	7	3	4	5	3	2	10	1	5	7	2	3	3	2	3	6	3	5	6	3	5	1	2	2	3	4	3	4	4	6	9	6	7	6	3	6	4	3	3	5	4	5	3	2	5	4	4	2	3	1	2	8	0	4	3	3	4
AT2G38820	34	35	33	27	26	46	39	40	30	46	33	38	34	30	39	32	29	37	38	31	42	29	41	26	40	31	29	34	26	35	38	43	27	28	40	30	42	32	32	36	49	34	34	33	28	37	36	37	42	40	27	32	28	31	33	33	35	31	30	38	36	36	25	40	38	21	34	33	26	38	35	28	37	45	25	47	31	37	31	44	30	27	44	33	28	40	36	39	30	39	39	32	38	35	37	46	32	27	40	21	39	33	36	35	36	33	34	39	33	25	32	38	52	26	35	26	23	37	29	29	31	47	42	34	34	32	37	32	29	44	32	23	42	34	38	33	26	37	34	34	27	43	40	36	35	36	36	27	34	38	33	37	29	30	40	34	43	40	33	30	40	29	33	32	36	35	31	32	35	36	35	36	40	43	48	36	36	39	31	31	31	35	42	38	33	37	33	31	30	26	30	34	35	36	32	29	34	38	39	32	28	35	40	34	31	32	29	39	40	42	38	42	37	35	30	32	37	29	37	39	25	25	35	31	40	26	33	32	30	30	41	37	30	37	33	23	37	40	36	44	38	36	43	36	40	42	33	37	38	31	36	41	34	28	29	42	39	24	25	29	33	41	30	32	44	24	44	31	34	30	36	37	27	35	32	33	38	31	28	29	41	34	40	31	34	43	29	40	33	30	42	39	36	28	34	30	34	31	39	41	48	31	40	36	39	30	34	37	33	30	28	29	27	39	31	36	34	33	31	37	47	27	44	33	34	32	36	35	29	23	31	25	27	28	35	33	36	25	31	39	31	34	32	31	35	40	27	34	31	49	40	39	39	36	38	28	37	37	32	31	35	26	32	35	30	37	31	41	31	30	27	45	30	39	37	37	37	36	30	44	35	34	40	43	35	39	35	38	32	21	32	34	33	32	44	35	32	26	34	29	36	39	39	46	48	27	43	32	23	42	38	39	31	45	40	36	34	41	34	31	32	37	38	33	32	33	32	35	33	41	31	40	27	39	38	25	27	31	40	38	34	27	26	24	29	31	35	35	22	30	29	33	31	26	31	32	33	33	27	39	32	43	26	31	28	39	34	35	31	36	41	24	29	36	38	25	29	30	34	40	39	35	29	39	37	29	34	36	40	48	33	36	36	37	45	28	31	33	33	33
AT2G38823	1	4	4	1	1	1	3	4	3	3	3	5	1	3	1	2	3	2	3	4	3	1	6	1	1	3	2	4	1	1	2	3	2	3	3	2	4	3	1	6	3	1	4	1	3	2	3	4	5	1	1	1	4	2	3	1	1	3	3	4	2	4	2	3	1	1	3	4	5	3	3	3	1	3	3	1	3	1	2	3	3	1	4	1	1	1	1	4	1	1	2	1	3	5	2	2	1	1	4	3	2	4	0	1	2	2	1	5	3	1	1	4	2	1	1	2	1	3	5	1	3	1	3	2	1	4	2	2	3	6	3	1	6	2	4	1	3	4	3	1	1	6	2	4	5	2	7	3	1	1	3	2	2	2	1	0	1	3	1	3	4	3	3	1	2	2	1	5	2	1	1	2	2	3	7	2	0	1	1	3	4	1	1	2	5	6	3	1	3	1	2	3	2	2	3	4	3	2	1	3	1	3	4	1	2	2	1	4	1	1	2	2	6	2	1	1	1	2	3	3	1	2	4	2	3	2	0	3	3	3	3	2	3	1	3	1	5	1	1	2	1	2	5	3	1	1	2	2	2	2	4	4	3	2	3	1	1	4	1	3	6	4	1	0	2	4	4	5	3	3	4	1	1	2	3	2	1	1	1	5	2	3	3	2	1	1	2	1	1	6	3	3	1	5	3	2	1	1	1	3	6	0	1	2	2	4	2	2	2	3	3	2	1	4	3	1	2	1	1	6	4	1	4	3	2	3	4	2	1	1	2	3	3	4	2	0	3	0	1	3	2	2	3	3	1	3	1	3	4	4	1	1	4	3	3	4	1	3	1	1	3	3	3	1	4	1	7	3	5	1	2	1	4	1	1	2	2	1	3	1	1	5	3	2	1	2	2	1	2	3	2	1	2	2	2	1	3	1	4	2	1	1	3	1	3	2	6	1	2	1	0	2	3	6	1	3	1	3	2	2	4	3	4	1	3	3	3	3	2	3	3	3	2	4	1	5	4	1	3	1	1	1	1	1	2	0	3	1	1	3	3	2	2	3	3	2	1	5	3	3	5	2	3	2	3	3	3	1	4	1	5	1	3	1	3	1	2	1	2	1	3	1	1	2	1	1	3	1	5	0	2	1	5	3	3	3	2	4	1	2
AT2G38840	13	16	8	11	11	14	14	13	7	10	11	14	13	7	9	8	15	14	13	13	11	11	11	7	16	13	14	13	7	13	16	13	11	11	9	8	15	14	13	16	11	7	15	12	8	10	13	8	13	11	10	14	8	12	17	12	17	12	15	12	14	20	12	12	15	11	16	11	15	9	13	12	13	13	11	15	14	10	13	12	13	8	14	13	18	11	10	17	8	13	12	11	16	13	11	17	11	12	6	8	6	15	15	11	10	16	10	18	9	10	10	15	15	10	14	15	12	14	8	9	12	13	15	13	14	10	15	11	17	10	11	7	17	18	13	8	10	10	7	18	11	19	10	15	10	14	7	10	9	9	14	13	8	12	11	14	15	16	12	10	17	15	14	6	10	11	10	11	11	6	18	13	12	15	11	6	16	11	11	8	17	15	10	14	11	16	17	8	11	11	17	8	10	15	9	13	15	15	14	12	10	10	10	6	12	10	15	10	12	15	14	11	10	11	12	10	12	9	14	11	10	12	13	11	8	13	12	15	13	10	4	15	15	13	10	12	12	17	15	14	10	12	13	14	8	12	11	19	15	13	16	10	12	13	7	12	11	15	8	12	9	18	6	13	10	10	11	12	9	15	14	9	13	12	10	12	13	11	11	8	14	10	14	13	14	11	11	14	8	10	8	13	17	12	12	11	12	18	10	12	14	14	15	12	15	11	15	10	10	13	12	14	10	19	12	14	8	11	12	18	13	14	16	7	15	14	11	15	11	9	9	9	12	14	14	16	11	14	14	8	12	9	15	10	17	9	11	14	11	13	18	12	15	11	11	9	14	13	8	14	16	8	13	13	9	11	12	10	12	9	13	12	13	14	15	18	10	14	15	12	14	9	12	11	11	10	8	15	12	10	12	10	12	8	13	9	15	8	10	10	12	13	9	15	13	17	10	11	15	13	10	10	8	14	14	13	17	12	14	16	10	8	11	11	15	14	11	10	14	15	11	10	10	11	11	12	7	12	16	10	13	13	12	15	14	9	14	11	8	13	10	7	9	12	10	14	10	19	17	10	11	14	11	15	11	16	14	11	9	12	12	14	12	11	15	11	8	12	10	9	12	9	8	12	6	12	16	12	15	10	11	11	14	10	16	14	14	13	11	5
AT2G38860	39	51	21	31	53	24	43	44	25	40	43	35	29	30	42	33	41	35	53	31	33	37	38	44	21	24	30	28	30	35	29	28	29	21	30	35	25	27	39	46	44	32	37	44	30	25	35	39	33	23	31	39	38	17	35	42	43	51	32	34	29	21	34	28	54	39	40	39	43	46	28	58	36	39	47	36	25	47	44	32	44	38	43	35	48	36	22	34	25	43	27	22	37	37	45	42	28	29	39	34	44	20	41	44	19	50	37	32	40	32	37	35	27	28	32	31	51	27	32	21	46	29	37	19	33	21	32	41	46	23	30	37	28	36	49	39	39	19	24	46	33	42	33	24	26	44	58	24	33	41	33	27	32	36	30	33	44	46	33	43	28	27	28	31	37	20	29	35	33	31	36	35	24	47	22	39	32	47	50	48	35	33	67	33	31	33	30	16	44	41	39	24	27	37	33	35	43	32	30	34	39	32	48	25	19	37	27	45	24	29	41	29	32	44	33	31	48	53	42	34	36	50	31	47	35	31	35	32	29	39	29	45	30	32	46	28	28	43	32	24	28	26	26	29	22	43	38	44	27	31	34	29	47	38	35	39	32	38	45	36	25	33	34	42	20	37	27	26	33	23	32	29	36	43	35	31	52	31	26	33	32	19	33	31	25	49	40	46	60	37	23	32	31	45	34	27	39	44	46	26	32	60	44	30	25	31	48	23	31	35	35	25	30	40	32	29	29	21	30	49	41	31	24	32	32	43	31	36	39	47	30	18	33	38	44	22	45	32	36	37	38	28	41	36	37	49	53	29	37	45	42	38	27	41	25	42	30	48	31	31	22	31	40	47	37	26	29	23	49	27	43	26	45	38	27	31	32	37	26	43	36	39	39	34	30	33	29	43	31	29	29	36	32	44	27	36	30	25	35	21	31	64	33	31	32	42	26	43	25	32	40	53	41	36	35	24	26	37	44	41	43	26	48	40	30	32	24	35	25	38	43	34	23	39	42	28	32	28	30	30	38	32	38	54	31	36	47	36	37	28	35	38	35	31	35	47	31	48	41	24	36	36	28	37	17	33	30	34	35	31	48	50	55	45	31	39	42	34	33	43	20	43	34	37	23	38	26	29	38	28	29	41	32	38	29	30	35	26	34	48
AT2G38870	98	95	129	138	76	152	142	301	170	126	209	223	83	142	127	119	154	87	158	228	123	132	216	189	84	145	169	225	162	156	88	179	86	122	139	81	141	172	142	226	101	161	155	116	156	101	104	112	175	205	155	133	157	101	167	180	89	135	167	173	226	108	191	197	146	90	83	141	143	178	175	150	86	122	161	116	148	131	133	99	226	160	162	93	189	80	109	194	132	75	227	85	158	246	92	160	143	150	156	118	143	161	85	112	165	116	106	180	77	141	106	186	253	88	148	213	122	144	237	86	111	96	181	130	99	258	137	138	197	93	162	145	187	109	90	85	120	156	166	169	128	149	142	153	161	113	119	197	102	168	136	90	132	136	209	178	127	156	100	96	136	141	123	106	125	84	141	144	87	193	180	204	105	114	158	204	118	151	86	84	145	91	167	149	196	217	87	123	204	82	116	244	197	155	102	109	97	231	96	184	157	80	239	87	192	198	90	187	102	153	140	108	157	88	120	165	96	101	79	90	189	89	79	106	123	162	88	242	180	168	83	207	144	90	141	84	131	148	164	201	104	169	166	104	110	157	142	204	173	153	227	171	154	152	168	83	69	141	157	162	221	169	135	107	128	146	148	221	154	161	198	166	141	162	142	133	140	191	132	146	139	140	159	111	108	118	120	82	100	137	130	241	109	224	129	127	150	108	130	162	117	155	107	138	159	167	91	111	86	126	198	129	192	113	110	147	119	74	187	141	124	78	248	256	174	157	177	89	127	86	88	228	132	104	134	99	201	100	109	146	132	185	98	88	85	93	74	148	87	186	123	82	115	191	162	216	148	80	102	139	200	144	217	166	100	114	195	201	135	150	76	79	218	87	88	145	101	102	99	208	165	226	154	167	153	91	102	204	170	78	139	99	186	173	167	88	171	170	136	98	97	117	169	117	150	264	168	183	86	121	121	192	79	203	148	151	168	147	191	153	109	204	189	130	107	176	127	190	109	150	160	100	175	216	78	194	94	148	180	109	141	192	108	179	170	77	103	60	172	130	161	129	173	171	115	212	151	184	177	132	85	134	159	141	234	127	148	150	143	98	115	98	110	124	94	95	167	117	96	114	172	153	131	241	91	159	98	137	212	153	175	85	100	246	136	181	146	205	170	117
