## Supplemental Tables for "An Arabidopsis leaf expression atlas across diurnal and developmental scales" (part 10 of 26)

### Sheet: Table S1A (continued)
Gene	leaf1	leaf2	leaf3	leaf4	leaf5	leaf6	leaf7	leaf8	leaf9	leaf10	leaf11	leaf12	leaf13	leaf14	leaf15	leaf16	leaf17	leaf18	leaf19	leaf20	leaf21	leaf22	leaf23	leaf24	leaf25	leaf26	leaf27	leaf28	leaf29	leaf30	leaf31	leaf32	leaf33	leaf34	leaf35	leaf36	leaf37	leaf38	leaf39	leaf40	leaf41	leaf42	leaf43	leaf44	leaf45	leaf46	leaf47	leaf48	leaf49	leaf50	leaf51	leaf52	leaf53	leaf54	leaf55	leaf56	leaf57	leaf58	leaf59	leaf60	leaf61	leaf62	leaf63	leaf64	leaf65	leaf66	leaf67	leaf68	leaf69	leaf70	leaf71	leaf72	leaf73	leaf74	leaf75	leaf76	leaf77	leaf78	leaf79	leaf80	leaf81	leaf82	leaf83	leaf84	leaf85	leaf86	leaf87	leaf88	leaf89	leaf90	leaf91	leaf92	leaf93	leaf94	leaf95	leaf96	leaf97	leaf98	leaf99	leaf100	leaf101	leaf102	leaf103	leaf104	leaf105	leaf106	leaf107	leaf108	leaf109	leaf110	leaf111	leaf112	leaf113	leaf114	leaf115	leaf116	leaf117	leaf118	leaf119	leaf120	leaf121	leaf122	leaf123	leaf124	leaf125	leaf126	leaf127	leaf128	leaf129	leaf130	leaf131	leaf132	leaf133	leaf134	leaf135	leaf136	leaf137	leaf138	leaf139	leaf140	leaf141	leaf142	leaf143	leaf144	leaf145	leaf146	leaf147	leaf148	leaf149	leaf150	leaf151	leaf152	leaf153	leaf154	leaf155	leaf156	leaf157	leaf158	leaf159	leaf160	leaf161	leaf162	leaf163	leaf164	leaf165	leaf166	leaf167	leaf168	leaf169	leaf170	leaf171	leaf172	leaf173	leaf174	leaf175	leaf176	leaf177	leaf178	leaf179	leaf180	leaf181	leaf182	leaf183	leaf184	leaf185	leaf186	leaf187	leaf188	leaf189	leaf190	leaf191	leaf192	leaf193	leaf194	leaf195	leaf196	leaf197	leaf198	leaf199	leaf200	leaf201	leaf202	leaf203	leaf204	leaf205	leaf206	leaf207	leaf208	leaf209	leaf210	leaf211	leaf212	leaf213	leaf214	leaf215	leaf216	leaf217	leaf218	leaf219	leaf220	leaf221	leaf222	leaf223	leaf224	leaf225	leaf226	leaf227	leaf228	leaf229	leaf230	leaf231	leaf232	leaf233	leaf234	leaf235	leaf236	leaf237	leaf238	leaf239	leaf240	leaf241	leaf242	leaf243	leaf244	leaf245	leaf246	leaf247	leaf248	leaf249	leaf250	leaf251	leaf252	leaf253	leaf254	leaf255	leaf256	leaf257	leaf258	leaf259	leaf260	leaf261	leaf262	leaf263	leaf264	leaf265	leaf266	leaf267	leaf268	leaf269	leaf270	leaf271	leaf272	leaf273	leaf274	leaf275	leaf276	leaf277	leaf278	leaf279	leaf280	leaf281	leaf282	leaf283	leaf284	leaf285	leaf286	leaf287	leaf288	leaf289	leaf290	leaf291	leaf292	leaf293	leaf294	leaf295	leaf296	leaf297	leaf298	leaf299	leaf300	leaf301	leaf302	leaf303	leaf304	leaf305	leaf306	leaf307	leaf308	leaf309	leaf310	leaf311	leaf312	leaf313	leaf314	leaf315	leaf316	leaf317	leaf318	leaf319	leaf320	leaf321	leaf322	leaf323	leaf324	leaf325	leaf326	leaf327	leaf328	leaf329	leaf330	leaf331	leaf332	leaf333	leaf334	leaf335	leaf336	leaf337	leaf338	leaf339	leaf340	leaf341	leaf342	leaf343	leaf344	leaf345	leaf346	leaf347	leaf348	leaf349	leaf350	leaf351	leaf352	leaf353	leaf354	leaf355	leaf356	leaf357	leaf358	leaf359	leaf360	leaf361	leaf362	leaf363	leaf364	leaf365	leaf366	leaf367	leaf368	leaf369	leaf370	leaf371	leaf372	leaf373	leaf374	leaf375	leaf376	leaf377	leaf378	leaf379	leaf380	leaf381	leaf382	leaf383	leaf384	leaf385	leaf386	leaf387	leaf388	leaf389	leaf390	leaf391	leaf392	leaf393	leaf394	leaf395	leaf396	leaf397	leaf398	leaf399	leaf400	leaf401	leaf402	leaf403	leaf404	leaf405	leaf406	leaf407	leaf408	leaf409	leaf410	leaf411	leaf412	leaf413	leaf414	leaf415	leaf416	leaf417	leaf418	leaf419	leaf420	leaf421	leaf422	leaf423	leaf424	leaf425	leaf426	leaf427	leaf428	leaf429	leaf430	leaf431	leaf432	leaf433	leaf434	leaf435	leaf436	leaf437	leaf438	leaf439	leaf440	leaf441	leaf442	leaf443	leaf444	leaf445	leaf446	leaf447	leaf448	leaf449	leaf450	leaf451	leaf452	leaf453	leaf454	leaf455	leaf456	leaf457	leaf458	leaf459	leaf460	leaf461	leaf462	leaf463	leaf464	leaf465	leaf466	leaf467	leaf468	leaf469	leaf470	leaf471	leaf472	leaf473	leaf474	leaf475	leaf476	leaf477	leaf478	leaf479	leaf480	leaf481	leaf482	leaf483	leaf484	leaf485	leaf486	leaf487	leaf488	leaf489	leaf490	leaf491	leaf492	leaf493	leaf494	leaf495	leaf496	leaf497	leaf498	leaf499	leaf500
AT2G38880	29	29	28	23	27	29	24	25	29	35	20	19	33	25	21	23	30	26	26	24	30	20	22	21	25	21	36	34	19	21	25	28	28	30	32	27	27	36	20	33	22	28	21	25	22	28	28	17	24	25	30	21	20	26	32	32	26	21	26	32	22	23	25	29	25	35	27	24	29	23	29	28	30	27	35	30	27	28	26	25	23	19	29	32	28	25	21	35	30	36	22	29	31	29	22	25	25	21	22	24	30	22	24	24	29	25	31	22	22	33	29	29	33	27	19	22	25	23	29	28	27	27	31	31	23	21	29	25	28	29	26	24	18	29	24	32	25	31	23	29	29	38	27	33	22	26	23	28	34	27	36	23	30	28	26	28	23	25	31	23	22	24	30	34	26	31	34	28	32	25	30	30	25	25	27	31	25	29	29	23	23	30	25	32	30	24	25	26	31	24	23	21	25	30	28	29	34	25	24	37	26	26	27	37	24	19	27	26	32	21	28	29	32	25	31	32	31	30	33	30	25	23	23	24	35	24	27	22	25	26	23	24	24	27	31	23	24	27	32	36	30	32	28	28	25	29	23	27	21	36	26	34	30	25	24	34	24	31	28	19	27	28	34	22	28	30	23	32	22	27	22	26	28	28	31	24	30	34	24	36	29	18	25	29	34	29	27	24	21	25	20	27	26	26	27	26	34	31	24	28	25	24	23	25	26	24	31	29	27	22	32	28	33	33	30	31	21	33	25	28	25	29	34	25	23	24	24	28	23	28	20	31	25	22	31	22	24	25	33	28	27	26	21	31	22	30	26	31	27	21	26	29	26	24	27	24	24	33	31	32	25	29	32	25	33	28	31	27	24	30	35	30	27	20	26	28	28	29	26	25	24	24	29	29	34	28	20	21	28	22	32	27	34	37	24	23	26	27	21	34	25	21	27	32	27	26	24	31	36	25	31	31	28	32	26	28	22	25	30	31	16	26	29	26	21	31	24	27	29	26	20	26	28	22	26	25	28	29	35	21	31	27	37	24	27	23	36	24	22	25	21	21	32	33	35	29	22	30	30	34	28	27	33	29	28	27	23	31	27	27	28	28	22	16	30	28	28	30	33	17	27	23	22	28	21	21	33	28	25	22	23	25	25	23	27	29	27	31	27	28
AT2G38940	1	5	8	4	6	1	4	5	4	2	1	1	1	2	8	0	1	5	2	2	1	1	9	5	6	3	1	7	1	2	1	2	1	1	1	2	6	6	8	2	7	1	3	2	1	7	6	2	1	2	8	8	1	1	5	0	0	3	8	0	1	3	3	2	5	5	2	4	5	1	0	0	3	1	5	4	4	0	2	0	4	0	1	4	4	0	1	1	3	6	3	0	3	4	4	3	5	1	5	1	3	1	0	3	5	5	6	1	2	7	1	1	4	1	3	9	2	1	2	2	3	1	0	5	5	5	3	2	2	0	4	0	3	1	12	0	4	4	1	1	1	9	1	3	2	1	3	0	2	0	1	3	1	1	6	6	3	0	5	1	2	2	2	2	8	0	4	3	4	5	7	1	3	0	5	2	2	5	3	0	5	1	6	1	1	1	3	2	1	2	3	5	5	4	8	0	2	2	1	5	5	2	5	1	1	2	3	3	3	1	4	4	2	1	0	2	5	7	3	0	5	1	1	0	5	3	4	6	1	4	2	7	4	4	3	5	6	7	3	4	5	4	1	6	1	2	0	10	2	0	7	3	8	2	1	3	0	0	7	5	4	2	4	0	1	0	2	1	3	4	8	5	0	6	4	6	3	6	0	1	8	1	1	7	4	4	0	1	2	6	0	1	2	1	1	2	1	2	5	2	2	6	4	2	3	1	2	4	1	0	5	8	7	3	4	3	1	1	4	6	5	10	5	1	2	1	3	3	2	5	0	1	3	4	5	1	3	2	1	2	3	1	1	1	3	0	10	0	3	3	4	8	3	7	0	4	2	3	3	0	0	5	3	1	2	0	1	4	5	0	1	8	2	4	2	4	3	1	1	7	2	6	1	2	3	2	3	5	5	0	1	5	3	2	1	8	2	1	4	11	7	7	0	2	3	2	2	5	15	0	3	1	2	7	1	3	1	2	2	4	1	2	5	2	1	1	3	3	1	1	5	1	4	1	4	4	1	5	13	3	1	1	1	5	1	2	3	1	8	6	1	1	7	4	0	2	0	2	3	7	6	2	0	2	3	3	4	2	1	5	0	6	0	2	3	5	3	3	7	1	3	2	0	2	2	4	1	1	1	0	2	2	3	4	17	1	2	5	3	2
AT2G38950	22	17	16	17	22	20	16	21	24	22	18	17	22	21	28	12	18	25	7	19	23	25	19	24	23	20	15	22	23	18	19	19	17	12	25	26	11	25	16	24	23	19	25	21	16	24	16	25	23	12	18	20	20	18	18	19	22	16	15	28	11	23	20	20	26	16	13	14	20	23	21	18	15	20	22	21	19	24	15	24	15	17	15	23	11	21	21	15	25	22	19	23	18	17	25	18	14	21	22	23	21	16	22	19	26	16	26	23	24	22	17	15	21	23	17	17	18	17	24	23	15	27	17	28	20	19	22	18	22	26	13	11	21	22	23	15	26	20	16	24	15	23	23	26	19	22	15	15	16	19	17	22	27	22	16	19	18	21	25	18	15	21	24	15	16	18	17	16	13	25	13	15	18	17	25	22	17	18	17	17	20	22	20	25	23	22	15	17	20	22	26	17	24	27	23	18	22	23	21	21	11	18	18	23	11	23	18	17	20	24	20	21	18	22	19	15	18	22	26	21	21	21	12	9	22	15	23	23	16	23	15	28	19	24	18	24	17	17	21	28	24	22	20	26	23	19	22	23	23	21	20	21	18	22	15	29	22	18	14	19	17	17	22	20	20	24	25	27	24	17	17	25	22	21	20	20	19	20	15	21	24	23	20	20	20	20	24	23	25	19	16	14	15	15	18	21	16	24	19	21	17	21	20	22	24	16	23	18	19	10	15	22	24	20	21	19	21	25	25	14	14	22	16	16	21	21	14	18	19	19	23	20	22	20	20	23	22	23	21	13	24	16	22	19	23	21	21	15	23	16	18	25	26	21	27	15	17	24	21	21	19	22	15	18	15	19	19	30	16	17	16	32	19	9	22	21	24	21	24	17	26	17	17	21	14	16	19	18	23	23	14	25	22	23	26	8	15	12	23	24	19	29	14	19	21	22	20	21	21	19	24	14	20	22	26	16	16	20	18	17	20	20	16	17	25	29	18	24	17	17	20	18	15	17	22	17	16	20	22	25	24	23	21	20	17	15	18	28	20	20	15	18	23	16	21	22	15	21	13	25	19	21	15	19	19	20	18	15	18	18	18	17	22	24	19	19	13	17	25	16	23	19	14	16	19	15	19	23	14	21	21	14	20	19	19	22	20	18	12	18
AT2G38960	9	9	9	10	7	13	10	7	8	4	8	11	10	4	7	8	8	10	13	9	10	6	12	9	6	10	7	14	12	11	6	8	9	9	8	7	9	17	11	9	13	9	7	8	8	9	9	6	11	10	9	8	7	8	7	7	8	8	11	14	9	7	10	9	11	8	7	5	8	9	8	10	10	8	12	6	7	7	8	6	11	8	8	6	8	11	8	9	10	10	7	7	14	16	5	8	6	4	11	7	11	7	11	14	8	4	17	10	8	8	11	5	13	10	11	9	10	9	12	11	7	12	8	8	9	8	7	10	13	8	5	11	10	9	8	11	9	7	9	12	7	7	13	8	12	8	12	9	6	10	9	8	11	10	10	6	11	7	8	10	10	8	14	9	5	9	9	11	13	7	8	9	10	9	9	10	8	9	5	10	12	8	11	10	11	11	9	11	6	8	7	12	10	12	7	10	8	8	10	12	11	6	9	7	10	7	6	7	12	10	10	11	7	6	9	14	10	6	9	11	8	13	15	9	10	12	8	14	7	6	7	7	15	7	12	8	6	10	10	6	11	9	9	11	11	8	10	8	9	8	10	11	11	6	8	8	9	6	9	12	7	12	8	4	12	9	7	10	8	12	9	6	10	12	8	12	9	8	7	11	15	7	9	11	12	12	7	7	6	12	10	6	11	10	6	10	9	12	8	6	7	8	11	6	8	8	9	9	8	6	11	10	9	7	2	14	10	8	10	11	14	7	8	8	6	6	15	13	11	11	10	9	8	6	10	10	10	6	6	9	11	6	8	12	11	10	8	8	4	12	11	7	10	4	14	10	15	8	6	9	6	9	9	12	9	6	14	8	9	5	5	13	12	11	9	9	9	12	5	8	11	11	16	10	12	7	14	8	8	6	8	11	7	8	12	12	9	7	12	6	10	15	12	10	9	8	13	8	8	11	6	8	7	9	13	10	10	12	11	9	9	13	10	9	10	11	8	10	5	9	8	11	8	10	6	9	9	9	10	8	10	5	10	11	7	7	11	7	11	10	9	10	10	11	9	9	8	6	10	9	8	8	6	11	7	9	10	10	7	7	7	8	14	9	8	9	9	7	9	9	4	8	3	6	6	8	9	8	8	10	8	11	10	8	12	8	5	10	11	7
AT2G38970	6	7	6	3	11	4	10	4	5	9	10	6	5	5	7	6	4	11	2	11	9	3	8	11	6	8	5	3	6	8	5	2	1	3	8	6	5	6	8	6	6	10	9	9	7	7	8	6	7	5	6	9	7	1	9	6	10	12	4	2	5	4	4	6	8	6	12	8	7	11	4	10	3	11	12	10	6	5	3	6	7	7	9	7	3	11	5	13	8	4	5	5	8	8	6	7	5	8	8	7	5	3	11	1	10	10	5	13	6	7	3	2	7	9	6	6	3	7	3	6	4	10	6	5	4	6	9	5	2	6	5	7	2	2	6	3	2	5	1	6	3	5	8	4	5	15	8	4	8	8	8	6	4	7	10	3	8	11	7	10	5	8	7	5	7	7	4	3	3	5	6	8	4	10	8	5	5	7	10	14	6	8	14	9	7	6	1	4	6	7	7	6	9	3	3	7	11	5	3	7	3	6	6	9	2	7	4	18	4	10	8	8	3	10	11	4	8	12	8	9	3	3	5	4	12	3	15	5	3	12	6	8	5	7	6	4	5	6	7	8	8	7	6	2	3	10	9	12	6	8	6	7	10	7	4	9	12	6	12	6	6	5	6	2	5	3	13	3	6	8	2	6	2	9	7	6	10	4	5	6	8	5	6	1	5	8	8	11	9	6	2	2	4	10	5	10	6	3	7	7	11	12	7	7	2	3	10	4	7	6	5	1	7	6	8	8	2	6	2	5	5	6	5	8	5	6	9	5	8	6	9	2	8	7	13	3	9	5	7	3	8	10	10	6	6	8	2	11	8	9	7	6	3	7	5	1	4	7	10	4	6	11	8	10	3	10	2	7	8	6	4	6	11	8	4	8	8	8	6	10	8	1	6	2	6	5	6	12	9	6	4	7	4	7	6	6	7	7	12	7	6	12	10	3	7	6	5	5	3	11	17	6	10	5	7	12	9	5	9	9	9	5	6	4	6	6	5	8	7	13	6	9	2	8	3	4	3	8	8	6	10	6	6	5	9	7	5	8	7	3	5	4	6	5	6	5	8	9	6	7	13	9	3	8	2	5	8	3	9	3	4	8	6	17	6	5	8	2	6	8	5	1	3	4	5	5	3	6	6	8	7	3	4	8	7	6	6	6	5	10
AT2G38980	18	19	16	20	22	15	18	25	18	17	17	16	17	17	18	18	23	16	19	15	14	22	25	14	18	13	17	23	24	15	15	20	19	15	20	11	18	14	24	13	14	19	24	14	18	13	18	18	15	14	17	14	16	16	23	21	16	19	21	17	18	11	17	24	21	19	22	20	17	20	16	14	18	20	25	16	22	14	11	21	20	11	23	13	17	16	15	21	20	17	18	14	21	24	12	22	16	21	12	16	24	15	22	23	17	19	16	14	20	15	12	19	15	16	19	21	20	17	23	16	12	18	18	15	15	17	16	13	21	17	16	18	15	16	26	19	15	18	20	23	17	18	15	13	17	23	16	19	15	19	20	15	21	22	23	21	23	22	22	16	16	21	27	20	24	22	15	17	22	20	16	15	12	16	18	16	21	23	17	14	16	14	19	17	14	16	17	18	15	17	19	19	20	11	15	17	16	20	20	11	21	11	23	21	21	21	9	16	21	15	20	17	21	22	28	14	16	24	20	17	25	20	15	16	21	21	21	23	15	15	18	25	16	20	24	23	22	16	15	22	18	15	18	21	12	15	23	18	20	15	18	18	26	18	23	15	11	25	18	18	16	16	17	16	16	23	12	22	19	19	16	17	20	15	17	20	18	20	17	14	21	22	20	15	17	16	16	15	19	20	15	21	11	17	13	15	13	18	16	20	21	24	16	26	14	22	17	18	14	19	18	9	19	21	15	19	15	15	17	23	12	12	12	17	15	18	19	16	15	17	22	21	18	20	19	20	19	20	15	15	22	20	18	18	14	22	20	18	20	17	11	24	17	22	16	21	19	18	15	12	15	10	22	17	6	10	19	22	14	17	15	10	17	18	13	18	14	22	17	23	14	19	14	19	21	15	12	24	14	19	21	11	19	18	20	18	19	17	22	19	21	13	18	14	20	24	15	18	14	16	14	17	24	17	18	24	19	15	17	21	18	14	17	18	17	16	13	22	15	16	17	15	16	17	17	17	12	21	22	10	24	14	14	24	18	14	20	12	22	13	18	19	15	19	16	26	14	19	17	17	18	15	22	21	23	18	18	16	18	14	16	17	15	17	19	14	16	18	14	12	21	21	17	17	9	21	18	14	19	21	17	9	17	22	20	33	15	19	24	15
AT2G38995	2	4	2	0	2	3	2	0	1	1	2	2	2	2	1	2	1	1	0	1	1	0	0	0	1	1	1	3	0	2	1	1	3	2	1	1	2	0	1	1	1	1	0	3	1	1	1	0	2	2	1	0	1	2	1	2	1	2	2	4	1	0	3	0	1	2	1	1	1	3	1	0	4	2	0	2	0	0	1	2	3	1	1	2	1	3	4	1	1	3	1	2	0	1	2	1	2	1	1	1	1	1	1	1	0	1	1	0	2	4	1	2	0	1	1	1	1	0	0	1	2	0	0	1	1	0	1	1	0	2	3	2	3	0	1	3	0	1	3	1	4	2	1	0	0	0	1	1	4	0	1	2	1	1	1	1	1	1	1	1	1	0	1	7	1	4	2	1	1	5	1	1	2	3	1	1	2	2	1	1	0	2	0	1	2	1	3	2	1	3	1	1	0	0	0	2	1	1	1	0	3	4	2	1	0	0	0	1	0	1	1	2	5	2	1	2	1	2	0	1	0	1	2	2	1	3	0	0	1	1	1	1	2	0	0	1	1	1	0	0	0	1	1	1	2	5	0	0	0	1	1	1	0	1	3	1	1	0	2	0	0	1	2	5	3	4	0	0	1	1	1	3	2	0	2	1	1	0	5	1	1	1	3	2	1	0	1	3	2	3	2	1	1	1	0	1	1	0	2	2	1	1	1	1	0	2	0	1	2	1	2	2	0	1	1	2	0	1	1	1	1	4	1	0	0	1	2	1	0	0	3	0	1	1	1	1	0	1	2	3	0	2	1	1	1	1	1	0	0	3	1	0	0	2	1	0	1	2	0	3	1	2	1	2	1	1	1	1	1	0	3	0	0	2	1	1	0	1	1	0	0	3	1	1	2	4	1	0	1	3	1	0	1	0	1	3	1	2	0	0	1	1	2	1	3	0	1	1	1	2	0	1	1	1	1	1	1	2	0	0	1	4	0	1	1	2	1	1	1	1	2	2	0	1	1	0	1	0	1	4	1	1	1	2	1	5	1	3	0	0	1	0	1	1	2	1	3	0	1	0	0	0	2	1	1	1	3	1	1	1	1	2	0	0	0	1	4	1	2	0	2	1	0	3	1	2	1	1	4	0	1	2	1	1	1	1	2	1	2	1
AT2G39000	96	141	151	188	140	157	136	140	183	156	142	152	190	183	145	120	136	175	136	160	182	163	153	144	189	166	154	155	176	153	176	158	132	146	167	162	159	181	153	137	163	151	172	130	158	193	133	164	161	155	159	137	164	175	178	127	154	120	137	152	140	170	152	194	124	136	163	176	135	150	178	126	114	144	126	154	180	174	135	131	143	153	133	130	145	140	126	120	195	136	150	143	171	167	126	143	143	158	170	174	172	140	169	126	170	151	182	180	177	145	176	148	194	151	159	136	171	185	171	199	130	187	166	185	112	166	149	153	164	184	103	134	152	165	156	136	164	150	134	175	136	156	210	193	166	158	118	136	152	165	128	167	190	181	153	155	147	147	173	149	159	188	196	109	125	147	183	164	155	168	160	170	158	123	164	155	154	140	115	155	165	151	122	162	142	162	129	177	137	149	158	158	158	173	123	155	140	173	177	151	127	127	129	156	219	149	155	162	155	161	146	172	126	165	193	161	148	145	170	173	151	145	145	119	166	158	139	168	139	186	158	158	160	188	151	155	185	148	157	179	168	160	172	194	179	116	183	143	175	167	183	148	149	131	139	157	136	143	135	165	179	144	168	137	140	143	159	175	169	166	127	146	181	176	151	197	144	147	156	140	186	156	150	116	154	142	171	130	125	145	160	146	173	159	144	155	152	154	154	132	134	137	172	191	189	158	171	151	148	127	143	106	169	167	139	173	153	189	139	132	106	151	164	156	170	143	150	169	148	158	160	188	160	143	126	198	148	167	158	152	155	175	124	166	156	162	141	152	171	143	144	169	180	122	171	142	164	157	160	162	171	157	140	124	152	179	157	191	144	176	129	206	151	146	166	175	182	139	168	184	159	135	150	175	160	169	148	161	161	151	122	182	144	159	170	114	167	145	156	192	153	150	155	185	146	159	187	167	152	163	192	124	139	136	165	188	178	129	143	168	129	163	129	154	163	166	134	156	174	176	134	149	155	142	175	160	142	150	119	138	204	141	171	153	164	164	117	159	165	201	150	155	134	157	149	151	149	149	154	178	155	170	168	161	179	161	162	120	132	122	145	139	137	167	172	148	142	129	142	158	190	154	125	136	186	146	164	218	130	173	163	129	136	168	171	170	159	161	158	138
AT2G39010	289	341	389	361	277	410	341	324	334	346	335	366	361	350	306	337	354	333	343	326	318	336	300	297	384	335	373	374	310	372	371	379	345	370	360	352	375	349	304	348	360	328	306	355	375	346	302	317	331	423	353	277	367	429	347	406	304	322	352	367	397	354	332	365	282	324	376	319	369	379	340	242	381	321	268	364	352	310	311	306	315	347	309	349	322	363	419	346	362	341	382	388	356	354	353	308	393	357	317	320	303	352	309	341	314	335	354	358	330	371	335	398	371	350	359	343	312	372	320	335	318	355	348	374	339	329	366	344	298	381	338	357	353	363	301	346	335	343	372	328	389	332	365	371	319	330	261	370	391	334	347	369	358	301	324	306	367	322	402	302	374	349	338	371	289	366	354	343	356	386	386	385	356	351	363	367	354	364	310	297	312	391	324	371	320	342	376	351	357	357	352	320	321	332	272	361	326	306	343	264	355	358	354	348	408	332	297	330	416	379	347	354	410	310	331	393	290	280	318	332	319	363	396	334	340	348	293	344	370	317	354	301	335	361	305	292	349	403	337	332	300	358	380	362	396	354	333	306	346	327	351	331	343	313	392	333	362	334	291	308	365	334	379	390	414	392	324	330	331	355	382	371	366	332	370	348	341	354	364	342	373	379	377	310	393	336	346	382	313	353	402	389	345	304	396	348	356	328	345	367	330	302	339	351	367	368	322	346	387	373	375	338	317	325	304	362	342	333	352	375	313	386	341	351	349	358	331	369	346	335	338	308	307	344	297	380	299	413	362	336	387	364	341	325	338	292	313	317	312	364	338	314	353	322	328	345	378	347	303	364	389	360	355	360	342	331	337	311	344	373	358	359	311	352	390	338	337	327	346	344	366	350	368	373	376	380	324	292	333	360	275	327	359	321	359	353	324	351	292	372	379	297	329	347	348	298	340	327	366	393	393	320	331	343	336	323	355	338	352	314	352	400	332	372	299	344	389	341	411	324	320	354	389	297	370	304	316	378	314	337	367	331	383	323	348	330	322	344	323	342	352	354	358	363	369	307	353	315	331	331	324	353	342	309	351	399	388	349	309	390	398	330	262	338	341	304	354	311	324	345	381	374	382	352	383	351	375	368	341	366	357	378	392	309	374	344	339	346	357	329
AT2G39020	47	43	54	37	35	44	43	42	52	47	41	48	45	37	43	42	48	43	46	45	50	53	38	49	42	53	37	38	47	60	43	33	47	41	40	34	43	47	49	48	46	49	44	43	48	35	43	47	37	55	38	35	38	44	38	48	44	37	46	52	50	45	40	43	41	45	54	44	45	50	35	41	43	47	47	45	42	43	44	49	45	50	45	42	37	40	45	52	42	48	47	43	50	42	53	47	47	47	45	41	53	51	35	49	36	36	39	41	38	42	38	41	42	33	32	43	44	47	39	40	40	43	41	50	44	45	39	43	51	47	46	34	54	40	47	44	43	44	42	36	42	33	45	43	44	45	36	47	52	46	34	45	44	54	40	56	38	39	44	46	44	36	45	46	42	50	52	44	39	45	44	44	52	44	51	41	47	47	42	48	40	47	42	48	42	41	39	44	38	37	44	53	46	40	44	39	33	38	41	41	49	47	41	31	47	44	43	41	43	43	43	49	42	43	43	39	44	41	41	51	44	34	50	47	38	49	46	44	43	44	37	47	45	49	45	46	56	49	39	38	39	42	46	43	50	47	38	41	39	46	48	49	47	44	58	43	43	42	40	40	44	37	45	41	43	46	48	48	44	47	48	45	39	39	38	52	40	51	40	43	48	43	56	45	41	59	38	35	47	50	50	47	39	38	52	34	47	47	47	47	56	49	36	49	66	42	41	35	36	49	49	51	51	34	43	43	44	46	38	47	39	38	41	41	45	49	50	46	42	45	40	42	54	28	48	38	45	45	42	49	36	41	41	41	47	49	50	44	32	44	41	39	49	43	44	51	52	44	46	38	51	51	45	51	45	37	52	50	45	49	45	48	57	40	40	44	43	41	38	46	40	47	42	55	35	42	45	42	39	45	43	37	51	42	49	41	38	39	32	45	51	33	40	39	51	49	41	35	43	41	44	44	37	45	46	47	47	53	47	37	48	52	51	49	46	36	50	32	36	36	34	37	41	48	42	41	39	41	53	40	42	33	42	47	44	38	51	35	37	51	49	43	41	38	44	41	40	35	36	46	38	44	40	38	45	40	47	47	43	44	49	44	53	50	42	50	33	39	39	47	41	50	48	45	38	47	41	42	45	43	53	41	50	45	34	39	47	52	44	43
AT2G39050	22	18	16	12	17	22	19	18	16	15	21	24	18	8	24	19	14	10	22	15	18	19	19	10	17	19	17	16	10	17	18	16	13	14	15	14	25	16	17	15	17	10	15	21	17	13	25	15	15	24	20	14	14	21	13	17	14	19	17	25	20	16	13	19	15	12	22	18	25	16	9	12	16	15	17	16	11	10	23	18	15	19	24	15	15	16	21	19	16	24	17	18	12	18	25	18	18	18	15	15	14	18	13	19	8	18	19	16	15	12	11	20	13	15	16	15	13	14	18	13	17	12	13	15	12	10	11	19	20	19	24	17	19	16	17	19	14	18	20	18	19	15	15	18	19	22	13	15	20	21	16	17	9	15	22	14	16	20	19	10	15	8	13	25	19	23	13	13	12	23	24	11	17	22	15	15	25	25	21	21	19	13	12	21	17	15	17	11	14	16	14	9	14	18	17	17	15	11	17	14	17	18	20	15	14	10	17	16	22	21	15	17	23	15	14	17	14	11	16	21	11	22	18	14	17	13	15	16	17	10	10	14	17	8	17	11	15	16	15	11	10	18	12	14	17	29	11	15	14	14	17	13	12	14	18	9	23	14	23	20	15	26	12	15	21	16	17	17	24	14	18	24	14	8	21	11	14	15	20	20	22	16	24	23	15	17	14	13	17	24	25	24	17	20	20	17	15	20	12	21	15	14	12	11	13	17	17	18	19	25	18	15	11	15	17	22	19	13	21	18	26	15	15	14	9	17	19	18	15	10	12	12	10	14	15	9	24	15	17	25	15	18	17	14	13	14	12	20	14	23	21	15	15	22	15	17	19	18	9	12	18	19	14	19	24	13	26	10	21	17	21	13	20	24	16	12	19	19	12	14	11	14	17	11	20	18	21	10	14	19	17	12	16	16	19	29	18	16	17	5	22	14	15	15	24	14	16	22	14	18	20	20	14	22	20	10	17	19	16	12	24	19	19	21	18	17	21	13	12	24	14	17	14	21	14	16	22	16	29	18	12	16	12	17	12	10	26	14	8	14	18	16	14	16	13	18	17	11	14	18	16	19	15	14	15	18	21	19	12	19	16	17	11	18	12	9	21	21	18	14	11	19	12	18	12	12	10	15	23	14	13	16	23	15	13	10	16	22	24	16
AT2G39080	38	45	43	52	44	48	54	61	55	53	43	48	50	65	49	44	49	54	49	57	58	58	57	54	50	50	51	55	62	52	47	58	42	41	48	52	53	52	52	57	39	42	57	41	53	61	40	46	47	54	48	50	39	54	59	39	47	52	53	44	52	49	45	67	50	45	44	40	43	40	50	49	32	55	57	57	57	47	45	36	55	48	54	48	54	46	38	40	43	38	46	35	48	61	43	53	46	43	54	50	44	44	47	50	65	53	48	65	55	52	58	42	55	42	53	48	45	54	71	61	39	57	53	55	43	72	48	41	51	49	38	44	50	54	48	33	51	49	42	52	37	55	63	58	54	57	46	49	42	48	43	54	61	55	54	47	48	57	50	39	40	52	61	29	48	37	57	45	42	54	50	69	45	35	56	61	36	50	43	57	53	40	45	50	49	54	32	56	45	50	46	65	56	53	60	38	38	66	50	53	37	33	50	44	62	53	47	63	35	66	46	53	36	55	54	52	50	39	54	48	52	46	38	32	41	60	34	66	46	53	44	51	45	57	52	54	46	54	60	63	50	53	58	59	53	39	50	60	63	46	58	45	51	44	44	42	38	50	40	63	66	46	49	35	39	38	61	65	48	51	58	45	44	62	44	55	43	43	41	43	48	44	52	41	39	48	50	42	41	39	35	41	54	48	39	55	47	50	45	46	45	51	64	54	62	59	51	48	49	32	61	39	53	50	53	52	42	63	50	38	35	38	60	45	54	46	57	47	58	47	49	57	56	43	45	55	45	44	52	51	42	54	47	50	48	64	46	47	51	48	39	52	52	44	55	55	51	43	47	40	65	54	45	44	37	49	49	47	49	51	37	54	52	47	50	51	44	50	46	59	58	51	45	57	46	44	48	64	54	44	40	48	59	51	47	37	54	48	44	52	45	50	56	46	37	64	55	46	56	47	56	41	42	45	45	56	62	41	42	57	38	51	45	44	48	58	38	59	40	50	45	45	38	48	39	55	41	52	48	33	50	46	45	45	60	39	34	42	55	55	49	51	49	48	50	54	53	58	57	54	44	53	48	61	60	42	60	34	52	41	46	52	55	58	46	49	44	52	47	46	60	51	40	54	47	55	44	47	42	48	51	43	45	50	57	56	53	52	63	48
AT2G39090	7	13	10	6	8	12	5	16	9	7	8	11	8	3	15	8	9	8	11	8	10	6	13	8	7	10	6	8	6	9	10	10	5	7	11	10	9	8	13	10	6	10	9	7	9	8	6	7	6	10	8	11	9	8	11	11	6	11	7	9	8	9	10	11	8	10	9	13	16	10	10	13	9	11	8	9	9	14	11	8	12	8	9	7	10	8	7	11	8	11	7	8	11	12	12	8	10	12	9	10	15	10	7	7	5	10	9	10	10	12	11	9	9	9	10	10	12	10	9	10	10	7	11	6	9	12	11	8	10	10	12	12	7	5	12	10	9	9	3	11	13	6	10	13	8	9	10	12	7	8	10	13	9	9	11	8	12	9	6	8	6	9	10	11	9	12	9	12	12	8	12	9	11	6	10	10	6	11	7	9	8	5	6	12	4	12	4	6	8	7	9	11	11	7	7	9	7	15	13	8	8	8	9	6	8	9	11	12	12	7	8	7	8	8	15	6	9	12	8	8	9	12	6	8	12	11	10	11	12	9	6	14	6	11	9	11	7	10	12	8	10	10	5	8	6	12	7	8	7	11	9	7	7	9	10	9	6	10	13	8	12	9	7	9	10	10	8	8	8	8	8	10	10	12	9	6	10	7	9	8	10	11	9	7	6	8	3	11	13	12	11	13	9	9	6	8	8	8	5	10	10	14	8	10	12	10	11	7	8	11	7	8	13	8	10	7	9	10	7	8	10	10	8	10	14	9	10	11	6	10	7	6	12	5	6	10	9	9	12	8	6	13	8	10	8	7	9	5	10	12	12	5	11	11	11	4	10	8	8	8	13	6	10	10	15	10	11	6	10	8	9	8	8	6	10	7	10	8	10	9	10	7	12	8	7	11	12	8	14	7	8	8	9	11	8	7	11	10	7	8	10	10	10	7	8	10	8	7	6	10	7	11	11	9	8	8	9	8	8	8	11	17	6	8	9	7	6	8	10	5	8	6	9	7	8	9	8	9	15	9	12	12	8	15	13	8	10	7	14	11	10	9	7	7	10	10	9	11	14	9	7	11	7	12	8	8	8	9	3	10	5	6	8	10	11	7	9	11	6	8	9	8	6	11	11	15	9	8	7	9	14	13	10	7	11	8	4	8	12	8
AT2G39100	12	11	9	12	12	16	10	11	15	16	14	15	13	12	19	10	15	13	14	17	15	12	12	12	6	15	10	15	17	10	9	12	8	7	12	14	15	14	10	12	16	12	16	10	10	12	14	12	9	11	13	8	14	10	15	10	17	12	17	17	10	12	13	15	12	15	17	12	13	15	12	12	10	12	15	13	15	14	10	12	8	13	16	15	15	10	14	15	18	14	7	10	17	12	11	10	6	16	12	13	18	7	9	10	15	12	12	19	15	10	15	13	13	13	12	8	14	14	15	12	12	13	19	17	12	11	11	11	14	14	13	9	18	14	19	15	12	10	12	15	13	12	12	11	12	11	10	12	10	11	12	7	13	17	18	8	10	11	13	8	13	16	14	16	13	9	12	10	16	13	12	18	16	13	17	16	16	13	15	13	10	12	15	17	13	15	7	13	11	9	15	11	12	18	12	12	9	13	14	15	9	8	7	13	13	10	14	23	14	17	10	15	11	10	10	12	8	10	14	13	12	8	11	14	12	12	10	15	12	17	15	10	9	16	9	8	15	7	10	17	8	12	11	16	13	10	10	19	10	17	12	15	13	11	12	10	10	15	16	12	12	7	12	14	12	12	11	14	10	15	13	13	16	18	15	19	16	10	12	16	16	9	15	11	11	10	9	15	11	16	11	9	14	10	10	14	9	13	6	12	15	13	15	14	17	11	17	12	8	11	18	13	17	10	10	11	13	15	10	13	13	8	13	12	17	17	15	16	12	13	10	19	13	12	10	13	17	15	18	13	14	12	12	12	14	16	10	13	8	9	8	16	10	7	15	17	21	14	15	12	9	12	12	17	14	13	17	10	13	14	9	14	17	11	12	12	19	11	9	16	9	9	14	15	12	10	15	12	15	10	9	16	14	10	14	12	8	17	10	12	14	12	17	17	9	15	16	11	11	16	14	12	8	13	12	11	14	11	9	16	7	10	10	13	12	12	10	12	12	17	15	11	13	12	9	11	16	10	14	7	19	14	16	11	8	16	11	15	12	21	12	12	10	9	8	13	12	14	12	10	10	9	13	10	10	11	16	12	13	14	12	10	20	15	11	14	8	15	11	11	15	18	13	11	12	14	10	10	12	11	15	10	14	17	15	14	10	12	10	11
AT2G39130	17	25	15	10	9	19	13	10	12	14	15	9	12	11	19	13	18	11	14	17	15	13	17	12	13	11	14	20	9	23	15	11	21	8	14	15	20	22	20	20	17	12	10	24	19	12	6	9	17	19	15	12	8	23	12	17	8	14	17	15	19	9	14	10	10	13	14	6	17	21	9	13	22	14	19	18	8	15	12	17	15	19	16	17	10	18	22	21	11	23	20	15	19	12	19	11	18	16	12	10	11	18	10	16	9	16	13	13	11	16	8	18	9	19	17	18	17	14	7	13	17	15	15	19	14	10	10	15	13	26	21	18	17	14	10	17	13	12	16	15	21	19	14	16	9	9	14	14	20	11	13	18	12	15	16	16	10	15	18	14	15	14	14	20	15	17	15	8	18	19	16	18	19	16	14	15	19	18	15	15	9	20	17	17	17	13	18	16	20	11	16	14	16	19	12	14	17	9	16	13	19	19	27	15	11	9	15	18	28	14	19	17	21	13	13	18	9	8	14	14	10	14	17	22	21	14	15	11	22	10	14	12	19	17	16	15	13	16	13	10	13	16	13	8	15	21	14	14	11	14	12	11	16	12	18	18	12	18	13	14	17	12	13	21	23	9	11	10	15	14	17	26	6	11	24	9	29	13	19	15	18	14	15	18	15	15	10	19	18	8	20	26	15	14	21	10	15	16	20	15	13	11	13	12	14	15	13	13	14	14	18	18	11	11	14	17	13	12	19	13	22	15	18	14	12	17	20	14	20	13	19	13	12	17	13	10	15	20	12	21	15	17	19	14	13	11	13	13	15	16	15	6	14	23	11	20	19	21	13	16	11	10	30	14	22	8	23	11	15	10	22	15	19	20	19	17	15	17	14	7	10	16	22	19	15	16	18	11	16	10	19	13	20	12	17	17	7	17	13	14	19	14	12	12	17	10	11	12	17	15	10	22	16	21	10	13	15	24	16	15	24	17	17	21	14	12	20	12	15	9	15	18	19	14	12	12	16	15	17	12	15	14	17	16	13	12	18	13	11	9	18	8	17	10	16	14	14	12	17	15	10	12	11	6	11	22	16	16	11	23	20	19	12	20	9	15	13	14	21	11	12	15	10	14	10	17	16	10	25	12	11	20	17	10	12	11	12	19	16	12
AT2G39140	16	26	20	19	25	25	22	29	20	24	25	24	27	26	23	14	19	22	19	27	23	19	21	26	21	23	17	24	31	21	21	30	20	23	22	19	25	30	26	24	26	17	19	25	21	40	25	18	28	22	21	19	29	25	26	20	25	17	28	22	26	25	21	20	19	21	21	22	19	25	32	19	10	18	16	17	25	29	21	17	29	23	19	19	21	18	23	19	28	17	24	24	24	25	19	23	19	22	24	26	25	21	18	21	19	21	24	23	19	25	27	23	30	19	21	20	18	21	29	27	19	31	28	29	26	20	21	27	21	24	18	19	29	24	30	18	24	27	26	25	25	24	31	25	22	19	15	18	25	18	19	24	25	26	26	23	21	22	21	20	17	28	29	22	25	21	24	22	21	31	23	27	25	13	22	29	19	22	18	26	21	19	17	30	23	24	10	29	14	22	22	23	24	31	21	16	15	25	27	18	22	17	23	25	30	17	21	26	22	24	24	22	21	20	29	22	26	16	24	21	30	21	15	13	23	26	17	29	28	29	18	30	32	22	31	19	23	28	22	28	23	26	33	25	21	18	20	23	29	23	25	24	27	20	23	25	18	21	11	25	21	26	28	23	33	27	25	31	23	25	19	19	16	31	24	24	26	30	22	28	20	21	21	19	21	22	20	16	15	22	29	24	29	29	25	21	25	21	21	24	26	20	19	32	21	18	21	29	11	20	19	25	30	17	19	18	21	33	27	18	18	15	29	21	25	24	28	26	21	19	26	24	23	23	14	29	23	24	21	23	18	20	17	22	18	25	18	29	21	20	16	21	24	20	28	22	25	23	25	22	29	21	30	20	18	28	28	25	32	21	22	23	28	21	21	22	32	19	23	19	22	21	20	29	27	26	17	25	39	23	16	32	24	28	28	16	34	33	15	27	27	21	26	21	19	27	23	22	20	29	25	20	21	21	32	23	28	14	25	18	19	28	19	21	24	15	19	15	21	28	17	21	22	24	23	25	21	23	34	17	24	20	20	16	29	25	21	20	23	26	30	22	24	16	16	25	22	16	18	22	21	29	20	32	26	24	23	18	17	16	23	23	31	24	22	16	21	19	18	22	28	30	29	25	24	24	25	19	19	28	27	22	17	31	25	27	26	23	19	17
AT2G39170	10	13	9	14	6	12	15	13	11	13	12	10	10	11	17	12	9	7	11	15	9	12	11	9	13	14	7	7	10	9	16	10	8	10	8	12	14	11	11	10	12	12	8	11	14	15	13	6	11	10	18	11	14	12	11	10	12	6	11	15	11	11	11	14	11	10	12	12	10	8	13	14	6	15	6	6	12	14	12	12	9	14	10	12	8	9	7	8	13	10	14	7	8	17	15	12	10	7	8	16	8	11	10	14	12	13	17	14	12	14	9	12	17	12	10	14	9	9	11	9	12	13	8	13	11	12	16	17	14	10	6	10	15	13	15	10	13	15	8	8	12	13	14	14	6	10	14	10	9	12	7	10	10	19	15	8	10	15	10	7	13	15	15	12	14	8	14	12	14	17	14	10	13	10	12	8	15	10	8	10	15	13	12	15	8	10	12	12	8	10	10	17	11	10	12	12	12	14	10	9	8	12	8	11	9	12	13	9	7	12	10	10	9	13	17	15	10	6	15	12	11	13	10	11	10	9	16	6	8	12	7	11	14	11	6	10	12	11	8	9	10	15	10	12	10	11	8	15	14	12	10	11	14	7	12	11	12	11	12	9	12	11	14	12	7	11	10	10	15	11	12	10	10	8	6	10	13	17	14	15	13	10	13	15	15	12	10	9	12	7	10	12	10	11	8	11	10	14	15	10	16	10	12	17	15	10	16	10	10	9	10	9	10	11	10	9	10	13	11	10	10	8	15	8	8	14	9	14	7	9	15	12	12	6	12	15	15	16	13	10	12	6	6	13	10	10	9	12	9	8	12	8	15	10	10	6	15	11	8	9	14	14	14	11	11	13	13	9	12	7	8	10	11	14	12	14	12	8	9	10	15	14	14	14	11	16	15	12	13	9	18	17	11	9	8	12	11	11	16	9	15	7	16	15	13	8	11	14	10	8	12	14	13	17	14	14	10	10	11	12	11	15	10	8	12	8	9	12	6	13	8	10	12	10	7	9	8	16	11	12	12	12	13	11	12	15	10	10	17	17	12	11	6	5	9	12	12	15	15	9	9	10	13	15	11	12	14	10	9	13	12	13	13	15	12	10	15	15	13	17	12	11	9	6	11	10	14	14	6	11	10	9	14	13	13	15	11	11	11	10
AT2G39180	6	4	3	3	1	3	3	2	0	3	3	4	2	1	2	5	1	0	6	1	3	2	3	1	1	1	2	3	1	3	3	3	4	2	3	0	3	3	3	1	4	1	3	3	2	2	5	3	5	3	1	1	3	2	6	3	1	3	1	1	5	3	1	1	4	2	1	1	4	4	2	1	1	2	5	3	3	3	2	3	1	3	5	1	1	2	3	3	1	3	4	3	5	7	3	1	8	3	3	1	1	2	1	6	1	8	2	2	2	1	2	2	2	1	3	4	1	3	1	1	5	1	3	1	2	1	1	4	5	6	1	2	3	7	2	8	1	1	3	5	5	1	1	1	3	4	3	1	5	3	4	4	1	1	1	2	3	3	2	1	4	2	1	3	2	3	0	4	5	3	5	3	3	7	3	1	2	3	3	2	3	3	4	3	3	3	6	1	3	5	3	1	5	4	1	6	3	3	3	1	3	3	5	4	1	1	2	2	3	5	2	3	6	3	5	3	0	3	0	1	2	3	5	4	1	1	1	5	2	2	4	4	3	2	6	2	3	5	3	1	3	2	3	1	7	3	3	1	2	3	3	0	1	3	5	4	6	2	2	3	3	6	3	5	8	2	1	3	4	3	3	1	4	1	3	5	5	2	3	3	3	5	6	6	3	4	1	1	3	5	3	5	2	2	3	0	1	3	3	4	2	1	1	3	1	3	1	2	3	3	2	4	0	3	1	6	1	1	1	4	6	3	3	1	1	2	3	1	1	3	5	1	2	5	2	1	3	1	5	4	1	2	3	3	1	1	2	1	1	5	6	2	3	7	2	1	4	1	1	2	1	2	1	1	6	1	2	3	2	3	3	2	3	4	4	5	1	5	4	1	3	4	5	5	2	4	3	2	1	3	1	1	2	2	4	4	4	2	3	3	5	2	2	3	7	1	3	3	1	9	0	6	2	7	4	1	3	2	1	1	3	3	2	3	3	3	3	3	1	2	3	5	1	3	3	3	7	4	5	3	3	5	2	3	4	0	3	3	1	1	3	5	1	2	5	3	3	1	1	2	3	2	1	2	1	2	3	7	5	5	7	1	1	2	3	1	3	0	0	2	3	5	4	1	3	3	3	2	3	4	1	6	5	2	4	3	2	3	3	2
AT2G39190	41	60	48	50	51	52	55	64	61	64	55	68	53	66	51	48	57	53	53	57	69	55	56	46	52	59	58	63	58	52	49	65	48	47	60	52	40	63	46	65	47	47	59	50	56	55	54	55	50	50	48	44	53	50	47	41	57	45	45	64	67	68	59	59	55	37	51	42	52	48	61	52	35	52	55	50	64	58	60	61	52	49	49	54	56	47	45	49	53	49	51	50	60	69	51	59	47	44	46	56	72	53	36	46	60	49	56	53	54	52	48	63	76	38	51	55	61	68	69	61	58	51	67	59	51	63	50	51	64	65	46	41	50	56	52	52	51	58	61	65	50	52	75	60	63	43	54	45	44	55	46	46	52	61	52	44	57	58	54	50	52	64	57	50	44	48	57	54	49	56	64	65	52	49	59	63	58	56	44	62	64	56	58	59	50	51	40	45	54	43	52	66	64	51	51	52	33	61	57	58	42	39	66	51	74	62	57	61	57	63	41	61	53	49	75	55	51	45	55	55	66	56	46	45	46	62	54	60	41	59	56	62	54	62	63	47	68	59	54	60	56	58	51	60	49	37	56	54	54	59	62	51	53	53	53	58	38	46	44	60	61	56	56	43	59	62	76	62	68	54	49	54	57	56	49	57	47	66	53	60	64	55	58	52	53	53	57	43	57	47	50	57	49	63	42	53	50	49	53	55	63	59	60	64	62	62	55	47	50	47	50	49	67	55	45	49	60	53	42	52	52	43	59	50	58	54	53	53	44	55	54	73	56	45	43	59	60	50	47	44	51	54	45	59	51	59	39	55	48	60	55	51	53	65	61	61	46	53	54	46	65	49	66	54	44	50	53	64	52	49	52	62	64	51	53	62	60	51	50	67	55	50	54	65	60	57	48	65	66	57	49	55	50	54	59	34	60	50	61	58	43	60	64	47	59	66	62	49	44	61	53	52	47	60	64	62	51	54	57	59	45	57	66	54	64	62	40	58	50	70	53	50	58	69	50	79	45	61	61	44	63	53	49	62	60	54	58	48	62	66	57	52	52	53	57	54	49	66	60	56	58	60	47	63	69	56	46	52	51	48	58	52	57	73	60	48	60	49	54	59	52	52	63	51	53	47	52	60	47	59	62	46	50	49	59	61	55	54	64	55
AT2G39200	9	5	10	15	5	16	19	27	10	9	17	17	2	12	14	16	18	6	13	22	11	10	22	15	9	11	13	18	10	15	8	18	6	6	11	6	14	15	15	25	13	14	18	12	13	7	7	2	17	21	11	14	12	10	17	13	6	14	16	11	20	6	18	23	20	7	9	10	10	14	15	10	10	10	14	13	13	11	17	6	21	12	9	15	14	4	11	16	9	9	19	6	15	27	7	14	14	17	18	9	14	15	5	11	14	6	7	19	3	14	8	12	27	5	16	17	5	19	29	2	6	7	14	14	8	22	9	12	19	9	11	15	17	9	10	11	11	17	17	25	17	18	13	16	15	7	15	13	8	14	8	8	9	15	25	10	8	16	12	8	16	19	16	10	8	6	12	11	4	18	21	13	11	12	16	21	18	15	10	8	14	12	14	16	23	18	10	9	17	7	12	27	23	14	11	4	6	23	8	18	14	8	26	8	22	17	2	15	9	11	13	8	12	8	16	13	5	11	5	8	13	6	2	15	10	9	8	16	18	14	11	19	16	5	10	6	18	15	17	21	6	17	14	12	10	11	12	19	13	14	22	17	18	14	12	3	8	12	16	11	17	13	11	7	13	7	16	21	14	10	16	19	7	10	11	11	15	18	8	7	15	14	20	19	13	14	8	9	11	19	3	21	6	18	13	8	9	14	10	17	16	16	13	16	11	15	8	7	10	8	19	18	21	6	8	12	16	3	19	13	24	3	27	17	14	10	20	7	10	6	3	17	11	10	18	13	18	9	9	15	14	19	9	9	7	9	9	13	2	21	13	3	12	20	17	19	12	10	6	10	13	15	25	12	12	8	23	17	20	11	8	6	19	7	5	13	7	11	6	18	20	26	20	16	15	8	12	19	14	3	9	10	21	18	14	8	13	11	9	7	8	14	14	10	16	24	15	11	8	15	9	21	7	22	13	9	13	18	17	17	16	29	28	14	7	17	14	18	4	12	10	13	20	17	4	16	9	15	24	4	17	17	5	16	18	7	12	4	26	9	17	12	16	21	2	17	19	14	16	7	6	9	15	7	24	10	10	20	17	11	11	10	8	8	8	11	14	11	11	6	14	12	14	22	6	17	9	10	16	13	12	7	8	25	25	20	16	19	11	9
AT2G39210	14	15	15	18	11	17	23	24	19	16	21	22	10	18	15	15	21	21	21	22	20	9	18	24	20	18	25	17	16	21	17	14	13	17	17	17	18	26	27	24	18	28	18	9	19	18	22	11	25	26	18	19	22	17	20	20	9	13	26	18	26	15	20	19	29	20	11	17	20	13	20	14	16	24	19	16	21	15	15	12	20	17	15	13	14	19	21	24	21	13	31	17	22	30	25	16	19	17	23	18	22	17	10	23	22	14	14	15	12	17	14	21	37	17	23	23	19	22	25	20	21	15	18	19	21	19	14	14	12	21	17	19	22	23	18	14	18	14	21	23	20	23	13	21	17	22	23	25	15	22	18	22	18	28	20	12	20	19	27	17	22	21	20	20	23	11	19	18	19	15	22	20	28	18	20	22	20	22	14	19	23	16	20	23	20	22	14	24	12	15	16	29	21	12	21	17	14	18	15	12	23	16	17	10	20	26	13	13	21	20	20	15	16	18	22	18	23	29	18	25	19	14	19	9	16	16	22	24	20	23	19	29	17	17	21	26	32	25	22	22	21	23	19	23	21	19	18	30	26	17	29	19	28	17	17	24	11	16	18	19	19	22	18	10	19	20	22	20	14	23	21	22	17	19	17	17	19	20	21	19	30	19	32	15	18	11	15	16	18	15	18	23	14	20	16	17	10	27	16	22	24	22	21	24	19	20	23	31	20	20	20	17	21	17	20	19	20	18	19	17	18	14	29	22	24	14	18	13	17	18	22	16	25	13	19	22	19	21	14	23	18	21	10	15	16	15	13	14	20	18	23	17	20	24	16	18	17	17	19	18	23	21	24	15	18	15	20	19	20	18	17	22	16	18	14	17	11	15	18	27	22	17	16	21	18	20	18	30	20	21	14	21	21	20	15	25	19	14	18	17	19	28	20	17	20	17	12	17	23	15	18	21	14	28	18	25	28	10	23	20	21	19	26	15	15	13	18	19	20	19	19	23	25	27	13	32	20	22	31	18	19	18	17	19	27	15	15	15	30	15	17	21	16	18	15	12	24	18	27	14	22	19	16	19	33	19	14	19	20	22	18	23	15	10	27	17	25	17	24	15	19	10	17	25	15	17	18	18	12	23	22	13	20	30	44	29	14	17	18	18
AT2G39220	6	10	8	6	3	6	5	7	2	7	8	7	4	2	7	5	5	2	7	4	4	4	6	3	7	6	6	5	2	6	7	6	5	5	8	6	6	3	1	6	3	5	4	8	7	2	6	4	5	6	2	6	5	3	6	9	0	6	4	7	7	4	5	1	6	4	9	4	8	9	5	1	8	6	8	5	5	3	4	3	1	4	10	10	7	5	6	7	6	12	5	9	7	5	2	5	5	7	4	3	3	5	4	9	2	6	6	1	6	7	4	8	5	5	8	6	6	3	3	3	6	3	7	6	1	6	1	4	7	6	7	8	9	6	5	10	5	3	4	3	10	6	3	3	3	2	5	7	6	4	6	5	4	4	9	3	5	2	6	6	7	3	4	9	4	8	4	3	9	9	7	3	7	9	8	6	4	8	8	2	6	7	5	9	3	3	7	4	5	6	4	4	3	6	5	2	7	4	1	4	9	1	11	3	3	7	4	3	9	3	4	4	7	3	6	5	2	2	3	5	8	4	4	11	9	6	3	4	8	0	4	6	8	8	3	3	8	7	6	4	5	10	6	6	4	7	4	5	4	10	6	6	9	2	7	7	4	6	6	5	9	8	6	5	10	8	6	6	8	1	1	7	3	6	7	3	8	3	9	9	9	4	5	8	7	5	4	5	7	10	9	3	4	3	5	3	3	10	4	10	10	6	6	8	6	8	5	3	6	6	9	3	3	5	5	3	6	6	3	7	6	6	6	5	5	6	7	5	5	6	7	3	1	7	4	3	7	5	6	6	6	9	8	1	3	3	4	3	7	9	4	1	3	9	1	8	8	5	4	3	3	5	5	4	11	4	4	5	7	5	6	2	6	9	4	7	3	8	5	2	6	8	7	5	7	5	6	5	6	3	5	2	4	6	6	7	4	4	4	3	6	3	8	3	8	2	5	7	7	7	2	7	5	9	5	5	4	5	5	6	7	6	6	8	2	5	7	6	5	6	5	4	6	5	3	6	5	1	6	5	5	4	9	5	3	2	8	4	6	3	4	4	6	4	7	7	6	3	2	5	5	8	4	8	6	8	9	7	3	10	11	4	6	3	4	5	5	3	5	5	6	5	5	6	5	7	5	5	6	4	3	5	7	3	4	5	7	3	9	1
AT2G39250	22	17	21	16	16	20	20	28	13	22	24	23	16	19	24	24	23	19	19	21	24	26	21	21	17	24	17	23	22	17	16	25	22	18	16	20	18	21	24	18	20	23	19	25	15	14	25	21	25	21	21	23	25	14	25	25	23	21	27	24	18	23	28	32	15	17	20	24	14	25	21	18	20	22	20	21	16	21	21	15	23	24	19	20	23	23	12	23	27	18	24	14	22	24	21	19	16	14	13	25	25	21	24	21	17	24	18	21	22	20	18	17	25	21	20	25	21	22	26	17	15	21	23	15	21	27	24	18	30	21	21	22	17	19	25	21	15	18	23	18	23	11	21	18	24	17	19	17	18	21	18	19	21	18	20	15	20	25	23	22	18	25	17	16	16	17	23	16	24	22	20	21	18	19	17	21	18	22	17	19	13	17	27	22	22	18	22	19	28	21	21	29	23	20	13	23	19	16	15	19	14	14	17	15	11	23	24	23	17	21	24	14	21	24	22	20	16	17	10	21	24	25	18	18	17	19	16	22	22	16	21	21	23	26	29	17	17	15	25	21	17	24	19	16	14	17	26	22	23	19	18	12	28	22	21	13	20	26	21	17	22	22	20	17	24	23	16	26	20	26	16	19	20	20	26	19	24	25	27	22	24	19	23	11	14	29	26	26	21	22	22	21	20	25	13	19	23	24	20	22	24	23	19	25	21	14	21	16	13	23	26	16	26	16	14	21	23	22	24	21	16	15	19	24	23	23	22	19	20	21	19	18	21	19	17	23	25	17	26	21	18	21	18	23	28	26	13	29	14	30	24	24	16	20	20	21	20	25	20	22	19	23	20	26	19	20	19	27	19	26	23	25	24	18	22	23	23	20	22	19	20	24	22	25	20	15	15	23	26	17	24	16	23	21	21	16	25	24	22	15	12	24	21	16	18	30	26	28	18	25	16	25	18	21	17	23	22	18	23	22	20	20	24	24	24	18	16	17	20	24	22	17	19	20	16	16	21	19	14	23	23	16	22	19	26	17	19	18	21	14	22	17	18	27	24	29	15	19	22	23	21	22	25	21	25	15	18	16	23	16	22	21	24	22	15	16	17	20	16	25	19	20	21	22	19	28	18	23	21	26	25	15	18	28	15	15	18	18	26	21
AT2G39260	45	48	47	39	46	47	45	46	47	45	45	40	49	47	52	40	50	47	50	40	57	44	46	47	36	49	49	44	42	58	56	65	53	43	40	44	52	53	48	48	55	53	42	51	49	47	42	46	47	42	50	42	49	50	43	47	44	51	44	47	51	46	34	37	42	44	43	46	51	42	44	57	47	50	48	55	48	55	41	46	46	37	49	39	47	42	41	53	38	42	59	44	44	59	47	47	41	53	42	43	52	45	47	51	40	39	43	50	53	46	55	50	41	45	51	41	45	41	56	33	51	43	35	47	40	42	48	59	52	47	52	43	48	47	53	46	46	45	47	49	39	47	46	39	41	44	50	42	45	49	51	29	41	41	48	45	54	45	47	53	46	45	44	40	36	46	44	48	40	47	45	46	35	46	56	56	45	51	54	47	44	43	50	57	46	49	38	40	49	41	43	40	49	61	53	34	43	54	33	47	44	47	43	38	42	42	46	54	54	44	44	48	56	44	39	48	39	52	50	50	50	49	50	51	48	51	37	42	52	48	49	48	50	39	44	39	44	42	45	38	46	46	46	44	46	47	38	48	39	38	50	54	43	42	50	47	46	47	44	51	47	43	46	47	42	41	51	48	53	46	43	44	45	51	34	44	49	47	46	45	51	39	46	48	47	56	39	48	43	55	51	48	31	47	47	45	44	42	45	40	45	50	44	48	46	53	44	42	50	40	42	39	46	55	43	34	43	41	45	40	40	41	45	40	40	53	45	53	61	58	50	47	42	37	56	53	48	55	43	40	45	50	46	47	49	51	47	51	39	48	45	45	54	47	40	60	41	56	50	36	48	47	43	52	55	52	47	44	42	42	50	56	47	52	47	47	44	50	44	42	55	46	58	54	40	44	49	48	45	53	52	49	47	43	48	54	43	50	48	31	58	50	46	32	38	38	46	47	40	52	36	47	46	47	45	39	42	49	39	42	52	43	41	50	44	45	46	43	44	52	48	49	47	43	43	46	47	53	55	39	51	42	43	46	32	59	50	45	44	49	47	45	43	42	45	55	50	47	42	44	48	42	36	55	38	51	44	54	40	35	52	55	52	49	32	57	51	38	57	56	35	60	41	56	38	55	48	53	54	45	50	50	48	45	40	43	38	50	52	32
AT2G39270	36	43	46	37	45	38	39	47	43	42	41	50	42	39	38	46	36	40	50	46	39	34	38	46	46	44	49	41	50	36	46	45	43	38	45	37	41	44	39	36	52	40	48	46	47	45	51	47	40	42	36	35	38	43	44	39	44	34	41	45	48	44	35	42	40	37	45	50	38	58	48	47	40	32	41	43	41	47	46	42	35	33	46	39	45	43	36	50	47	42	43	32	50	40	37	40	47	42	51	43	43	43	36	31	41	41	48	40	40	40	53	44	49	37	45	44	42	31	43	45	33	46	46	37	37	42	49	31	51	52	43	37	48	41	42	43	38	36	48	43	38	40	45	43	47	44	41	36	53	48	35	40	44	42	49	39	38	41	48	43	41	56	42	34	46	34	31	46	52	47	48	37	42	37	38	47	45	39	37	39	43	42	47	55	35	35	34	38	47	41	30	40	40	46	42	41	45	45	44	38	39	48	50	48	44	44	43	44	42	45	36	44	43	47	52	35	42	44	53	45	52	46	33	37	33	37	35	48	47	45	46	45	36	44	43	37	50	39	43	45	45	40	50	45	47	43	45	46	38	38	44	56	38	50	44	43	30	39	37	52	31	44	52	36	39	49	47	52	47	42	43	37	44	47	44	46	49	44	41	33	45	40	45	48	43	36	36	35	42	53	51	52	38	40	40	34	44	42	40	45	53	47	40	46	50	42	47	40	38	31	43	30	39	38	41	40	49	42	41	37	37	42	42	45	45	51	44	50	36	40	49	38	41	42	44	50	43	45	42	45	44	37	44	29	42	46	39	46	44	46	43	40	44	36	49	36	41	43	39	42	43	42	44	44	28	45	35	55	47	40	51	46	44	43	53	38	44	32	44	41	46	40	47	48	38	43	43	47	43	36	45	46	42	46	50	38	49	32	45	40	44	47	35	40	52	41	46	38	42	43	40	43	37	46	50	47	47	38	41	39	40	42	46	40	40	38	45	41	39	48	38	36	38	34	45	45	46	44	56	36	46	39	45	47	50	42	38	44	38	39	38	38	37	39	35	40	39	47	40	35	39	48	39	51	35	46	48	32	46	44	51	52	46	42	41	42	38	49	35	36	48	41	39	48	41	42	38	46	47	37	45	41	43	47	43	41	46	40	44	40
AT2G39280	14	14	14	15	18	14	13	18	15	17	15	12	11	14	17	12	13	21	12	13	12	14	16	15	7	17	19	14	13	11	10	15	15	11	9	12	17	14	18	17	17	15	12	17	15	11	21	16	12	9	13	22	13	14	16	11	13	21	18	14	11	16	10	15	22	11	17	20	13	14	14	19	16	14	19	17	13	17	16	16	19	18	22	13	20	14	12	15	14	17	10	14	16	15	15	14	15	19	12	19	15	11	19	11	9	22	19	17	19	15	13	18	11	16	11	15	14	15	14	8	15	16	11	10	20	11	14	14	20	12	15	18	11	12	23	19	12	12	19	12	18	16	20	11	14	13	18	13	15	14	17	10	11	14	12	17	15	20	12	17	15	15	15	15	12	18	17	19	16	14	19	17	12	14	23	15	20	15	16	20	17	11	22	17	16	18	13	6	13	15	14	14	9	18	13	11	21	12	15	15	14	16	13	18	10	19	15	20	14	14	18	14	17	15	7	15	19	15	16	13	15	20	12	15	11	10	12	12	14	12	19	17	16	23	17	10	19	13	20	10	13	14	15	15	14	17	12	14	10	16	7	15	20	19	15	16	20	16	15	14	15	15	13	16	21	13	14	9	21	13	13	21	10	16	11	10	18	14	15	14	8	14	19	11	12	21	14	16	22	15	13	11	10	16	17	12	17	14	16	10	13	18	18	15	14	17	12	10	14	16	8	16	17	15	14	18	14	10	15	17	18	11	9	17	20	13	18	15	17	15	14	10	13	15	16	15	18	13	18	11	13	8	17	19	11	14	17	12	17	13	15	16	15	18	19	15	16	14	16	16	15	16	10	15	19	16	13	10	16	12	17	10	19	12	11	14	14	19	10	16	15	12	12	12	16	17	19	15	19	16	15	12	16	12	19	19	10	12	14	15	17	16	11	14	14	15	16	15	9	18	12	20	16	16	10	17	12	16	16	16	19	17	14	16	16	14	12	17	18	11	17	19	13	15	17	16	12	14	14	15	8	11	11	12	15	12	14	14	15	20	16	14	13	17	18	14	9	16	16	15	21	11	8	20	11	16	11	18	18	19	22	18	17	12	18	11	14	15	17	19	9	17	13	12	8	14	13	17	14	13	13	18	13	14	12	12	9	14	10	15
AT2G39290	19	21	20	34	18	25	19	20	31	28	20	21	26	32	29	20	24	29	23	27	25	28	21	27	30	25	29	25	26	21	23	21	28	21	28	30	28	23	23	29	32	33	32	25	24	31	20	26	31	23	28	22	27	25	22	19	20	23	25	25	26	27	24	30	20	24	26	23	24	26	29	23	25	24	26	28	30	30	16	18	28	34	24	21	19	24	19	29	28	17	22	21	24	31	18	26	21	27	28	25	30	26	27	22	30	30	23	34	19	20	21	28	30	29	29	22	18	31	25	32	25	30	33	26	18	30	24	25	30	28	20	22	18	26	26	24	23	21	17	23	23	23	32	26	28	23	23	26	22	24	20	26	22	25	26	23	25	17	21	23	25	26	33	16	25	24	20	31	19	24	31	21	25	18	23	24	24	20	17	26	32	22	24	32	16	34	17	21	13	31	19	23	25	30	27	24	19	19	26	26	20	20	19	28	34	22	26	20	17	26	22	30	23	30	26	26	23	24	27	26	21	17	22	17	23	20	25	27	24	24	26	24	28	25	25	31	34	26	30	23	23	25	24	27	27	22	30	28	21	29	27	26	21	21	23	27	20	20	15	27	24	19	22	18	23	24	21	30	29	26	17	39	27	19	18	29	24	32	16	25	23	24	29	16	26	23	24	19	27	27	23	25	29	28	24	30	23	18	22	20	29	27	19	25	26	25	29	20	27	18	23	16	21	22	18	23	23	30	22	20	20	15	23	19	26	28	23	20	28	21	17	31	19	23	14	34	26	26	22	18	25	21	17	24	23	24	22	19	27	23	24	23	23	25	30	21	21	24	34	22	22	22	18	29	23	29	21	24	26	24	18	30	24	27	28	28	26	17	24	36	30	22	19	17	20	23	22	20	29	23	21	32	20	31	29	22	27	21	19	26	26	23	23	19	29	21	28	22	23	26	27	24	20	25	18	32	21	24	24	26	23	20	28	25	25	29	16	16	23	23	22	21	21	27	22	19	28	18	30	23	26	15	20	24	25	21	17	27	24	35	18	22	22	27	28	24	19	24	21	27	20	25	27	29	36	24	21	12	29	24	29	21	22	23	20	23	24	16	20	25	26	23	22	15	26	22	25	33	19	29	32	24	21	18	28	22	21	29	21	24
AT2G39300	1	3	1	0	2	1	0	1	1	1	3	0	1	2	3	3	1	2	1	2	1	0	5	1	2	0	1	0	1	2	2	1	3	1	1	3	1	3	1	2	1	3	3	4	0	3	2	3	3	0	1	2	1	1	1	1	2	2	1	3	1	1	0	1	4	1	1	2	1	1	1	1	1	3	3	3	1	1	1	1	2	2	1	1	1	2	1	1	1	2	0	1	3	0	2	3	4	1	3	1	1	2	1	1	2	3	1	2	3	1	1	3	3	1	3	1	3	3	2	1	1	5	1	1	1	1	2	3	2	1	2	2	1	0	2	1	0	0	3	3	1	2	1	1	1	3	3	0	1	1	1	2	1	1	1	2	1	1	1	3	1	2	1	1	1	3	1	1	1	0	1	1	3	2	1	1	3	1	3	3	2	3	3	1	6	1	1	1	6	1	3	1	0	3	1	1	2	1	1	1	1	3	2	3	1	4	1	1	2	1	0	2	1	1	2	2	1	3	2	2	1	1	3	2	1	3	0	1	1	1	2	2	1	1	3	1	3	3	1	1	3	0	3	3	0	1	3	1	0	2	3	0	1	1	1	3	2	1	1	1	1	1	1	5	1	2	3	0	1	1	3	2	3	3	0	1	3	2	1	2	1	2	1	1	1	3	1	3	3	1	1	1	0	3	1	3	3	2	1	3	0	4	3	1	1	3	4	1	2	0	3	2	1	2	2	1	1	2	3	3	5	3	1	0	3	3	3	3	3	1	2	1	2	1	4	1	3	1	3	1	1	1	3	1	1	2	1	3	2	0	2	3	3	2	1	1	1	2	2	3	1	3	0	1	1	2	0	1	3	1	1	1	2	1	2	1	6	1	1	3	3	1	1	2	1	3	2	3	1	3	1	3	2	1	1	2	2	2	1	2	3	6	1	1	0	1	2	3	1	2	0	3	1	1	2	3	1	2	0	3	1	1	2	1	3	1	1	2	1	3	3	1	1	3	0	0	1	3	3	3	3	1	3	1	2	0	4	3	2	1	4	3	2	1	2	3	1	1	1	3	2	2	1	1	2	1	1	3	3	1	2	1	1	3	2	3	1	2	2	1	0	1	4	3	2	2	1	1	0	1	1	1	3	1	1	1	1	1	1	3
AT2G39310	5	3	9	6	3	9	4	3	2	9	4	1	3	5	3	15	15	5	4	1	1	0	0	1	6	2	3	4	1	5	6	9	12	5	2	5	4	4	9	3	2	3	1	7	3	2	3	4	4	5	13	6	5	8	0	10	2	8	9	12	11	6	6	2	2	10	7	1	13	8	1	0	17	4	1	7	6	1	4	3	5	5	4	6	7	2	14	11	8	7	8	16	9	4	5	6	11	9	5	1	0	9	11	8	1	2	5	3	6	1	2	1	1	7	4	3	6	7	3	2	4	1	6	4	13	1	8	7	2	4	12	8	7	6	1	18	1	12	12	1	8	8	1	5	4	8	1	11	12	1	8	7	4	0	1	1	6	6	3	2	4	1	2	13	7	11	2	7	7	3	11	5	6	13	2	4	6	11	7	3	4	7	3	1	10	2	12	4	12	4	4	5	4	5	3	9	16	3	4	1	8	8	11	8	6	3	2	2	16	2	6	6	9	3	2	7	3	8	0	1	6	7	8	12	5	6	1	3	8	0	6	4	9	1	4	2	11	4	14	1	6	2	1	0	4	8	6	2	1	6	1	4	6	7	6	6	8	5	8	1	5	5	9	9	7	9	6	3	3	3	8	15	2	0	9	0	5	3	6	7	1	10	8	8	7	4	5	12	4	3	3	10	8	1	11	5	7	3	2	11	6	2	6	0	0	14	2	3	17	5	9	16	1	8	3	1	6	1	8	3	22	4	0	10	1	8	4	6	5	5	7	3	3	2	6	1	2	3	5	6	8	6	21	8	1	1	12	7	4	3	12	3	7	8	2	7	7	4	1	9	4	12	1	11	14	8	2	3	6	9	8	2	4	1	5	4	2	4	3	1	3	7	3	3	9	5	9	1	4	13	5	2	9	1	4	7	2	2	1	1	5	2	5	2	5	2	4	10	4	5	5	1	5	7	2	0	8	3	6	0	10	9	5	7	1	2	17	6	8	2	2	4	7	3	11	2	11	4	1	6	2	12	9	5	2	4	18	10	1	0	13	12	4	5	3	2	1	9	5	1	8	6	9	3	2	3	13	13	4	9	9	7	2	3	5	6	14	9	9	2	1	2	6	3	6	2	14	2	6	2	2	10	14	1	8	1	5	12	5	3
AT2G39340	19	14	23	16	19	24	21	15	17	21	20	21	20	18	16	13	13	18	18	22	17	18	21	12	17	20	21	15	17	20	28	22	16	11	21	19	21	16	18	24	27	16	17	16	12	17	19	19	14	22	16	11	15	24	15	11	19	15	23	19	16	16	19	16	17	12	20	19	17	24	16	17	15	21	14	26	18	20	23	20	20	11	15	20	18	15	12	16	16	23	21	19	21	16	16	19	16	13	18	14	16	17	21	18	13	19	21	20	15	16	24	14	14	16	15	18	14	22	25	17	21	21	18	17	14	20	21	16	22	20	19	16	17	21	14	18	16	23	19	16	21	9	22	27	15	17	17	17	17	20	18	22	17	16	19	15	15	19	24	17	17	14	24	16	19	23	14	15	18	17	17	24	13	17	23	27	22	23	23	17	22	20	18	21	16	24	15	16	18	23	16	20	12	27	22	15	16	16	21	23	22	12	15	18	15	25	27	21	19	18	17	13	16	21	21	17	19	18	23	14	25	18	21	19	23	18	22	15	25	23	14	16	26	22	16	15	22	19	17	18	13	14	18	19	29	18	12	23	15	17	13	26	18	17	20	25	16	16	12	19	13	22	18	17	22	19	14	21	18	19	12	16	18	16	16	24	22	17	19	15	21	19	21	20	17	16	17	14	24	22	20	14	14	13	13	17	16	18	23	16	17	20	21	21	19	17	17	19	21	15	14	17	16	22	18	16	13	18	16	17	16	14	20	15	19	21	23	26	16	22	18	18	20	17	16	21	17	20	22	15	19	16	18	19	17	21	20	18	15	28	16	19	16	22	18	19	23	19	18	17	15	16	14	20	16	13	15	18	13	25	16	20	18	25	17	24	20	18	23	16	15	14	13	17	21	18	21	12	22	22	14	21	17	23	24	19	22	16	17	19	24	18	22	16	18	12	15	12	15	19	18	13	20	20	17	21	30	17	18	19	17	24	15	17	18	17	21	16	17	14	19	15	14	18	18	23	14	20	21	15	18	15	12	20	11	16	16	13	10	14	22	19	19	15	17	14	15	19	16	15	15	17	15	18	15	17	19	16	18	18	25	16	11	23	10	15	16	17	15	18	12	22	15	12	18	15	12	24	21	25	16	17	18	15	18	17	23	17	18	17
AT2G39360	36	41	45	29	32	53	37	61	29	45	51	39	34	33	56	25	34	28	36	35	55	42	40	42	36	52	48	32	33	35	22	50	30	34	44	36	41	35	41	51	44	35	42	34	41	32	39	38	34	46	35	33	43	45	41	34	38	37	45	43	57	24	40	48	33	40	34	38	47	30	35	35	39	42	41	34	40	45	45	38	39	32	50	43	33	35	37	43	38	37	42	40	49	59	41	48	38	42	38	23	35	49	31	46	34	46	38	53	39	32	43	40	55	23	44	44	39	41	51	32	39	30	47	40	27	42	41	32	47	58	45	49	47	50	52	36	38	35	45	54	50	45	40	49	46	28	55	37	34	56	35	31	39	50	45	33	31	44	43	43	50	36	39	32	30	36	29	34	35	37	53	35	34	41	42	44	47	35	42	36	42	31	45	54	35	39	33	38	38	33	43	45	36	50	39	44	39	50	40	30	40	25	59	31	37	40	39	49	42	34	47	29	42	36	42	33	38	28	40	47	46	29	40	41	29	41	27	52	38	33	42	47	49	32	42	37	51	46	32	39	43	46	39	49	47	33	32	41	38	46	37	47	51	42	40	37	29	43	42	48	47	55	35	28	40	42	32	48	39	37	31	46	38	43	32	41	58	40	35	42	56	44	50	52	37	46	28	35	35	51	58	58	34	47	43	40	38	56	37	45	54	43	43	46	42	44	33	43	37	41	36	37	43	41	46	48	37	38	39	40	45	29	45	42	39	39	38	32	31	36	29	47	25	39	38	44	48	30	38	45	38	40	31	40	32	34	21	42	42	50	40	27	40	59	45	51	42	42	28	41	36	32	29	40	39	32	40	47	38	42	37	35	42	36	28	51	40	45	34	43	38	41	45	54	44	35	29	53	46	29	34	43	45	37	53	35	43	33	42	36	28	36	44	33	45	43	46	28	33	41	41	43	27	63	47	33	48	29	46	47	36	53	51	51	37	36	47	41	33	49	38	35	35	42	38	41	33	35	58	40	49	34	30	37	47	29	48	34	39	41	41	50	37	40	31	54	43	28	46	50	33	54	37	41	47	37	34	43	39	41	49	37	40	29	48	25	46	45	38	35	46	47	35	32	36	36	36	39	51	44	37	31	32	46	42	46	34	52	38	35
AT2G39375	6	3	2	6	1	4	4	6	4	2	3	6	5	6	6	3	6	6	4	4	7	5	5	5	9	8	5	4	6	3	6	4	3	3	7	3	6	3	3	5	6	3	5	5	6	8	4	6	3	6	3	3	5	2	7	3	3	1	3	4	6	3	3	7	6	2	4	8	2	7	3	5	3	2	3	6	1	4	3	3	3	4	3	3	4	2	5	2	7	3	2	4	6	4	4	3	4	5	7	3	4	6	3	4	5	3	5	4	3	4	7	4	7	4	2	5	4	5	6	7	2	3	8	8	4	7	6	4	3	6	3	6	6	6	2	2	3	5	3	3	3	7	6	6	6	2	5	3	5	3	3	3	8	3	4	5	2	8	3	3	6	6	7	6	5	3	7	4	3	6	1	4	9	5	4	6	4	2	7	6	5	7	5	6	1	6	3	6	6	3	6	2	4	7	3	4	5	9	6	3	2	6	3	4	3	8	6	6	6	10	3	8	3	2	3	3	5	5	8	2	7	3	6	1	6	1	5	6	7	4	5	6	5	6	4	3	4	5	6	7	3	6	5	6	7	3	4	6	7	6	8	3	4	6	6	3	6	4	7	5	9	3	1	4	7	3	4	5	8	5	1	3	5	3	1	5	4	3	6	3	7	4	6	5	3	4	2	1	3	2	6	3	6	2	3	6	6	5	3	6	3	3	8	4	6	4	4	1	3	3	5	4	7	6	3	1	3	10	2	6	4	6	7	3	4	1	3	7	3	3	5	3	8	4	5	3	6	4	3	5	1	4	3	3	5	3	1	6	6	5	3	5	9	3	5	2	4	5	5	4	10	4	3	5	3	4	3	6	3	8	3	4	4	5	6	6	5	6	3	4	6	1	6	6	3	6	0	3	2	2	2	5	7	6	5	2	4	3	6	3	8	2	4	3	4	3	8	4	6	5	8	3	5	4	2	8	8	1	7	4	6	4	5	2	6	4	2	5	8	3	6	3	4	3	4	6	2	6	3	6	6	9	3	6	3	3	4	4	8	1	4	1	6	4	2	7	3	5	5	7	3	3	3	6	4	3	4	2	6	1	3	3	1	4	4	2	3	5	4	5	6	5	5	5	6	3	5	5	6	6	6	2	3	5	6	7	1	3	6	5
AT2G39390	96	96	116	89	110	113	89	113	99	109	100	113	107	103	108	92	115	86	110	98	96	118	112	90	100	103	104	122	97	95	100	109	105	100	99	96	98	103	105	113	112	107	105	116	107	103	104	78	111	105	102	94	91	107	97	102	104	104	102	116	107	108	92	94	104	94	106	104	111	110	112	110	109	104	106	106	93	114	99	101	107	107	125	94	106	91	103	110	99	110	111	106	113	101	109	110	102	110	107	101	107	122	105	106	103	109	112	118	114	108	106	112	98	102	117	107	107	106	121	94	106	97	118	90	107	98	97	96	119	116	100	110	124	107	114	109	103	100	95	121	108	101	114	104	104	96	109	101	98	100	121	94	96	106	118	104	123	105	103	95	107	86	95	104	101	88	92	104	94	97	109	117	99	86	117	115	124	98	108	102	95	84	108	120	125	110	87	101	115	110	113	102	111	120	119	108	97	110	103	105	104	102	123	95	118	115	114	98	98	102	107	112	105	110	100	95	87	91	104	109	97	100	101	83	108	118	99	120	101	87	106	113	115	100	114	106	97	106	98	97	87	112	106	99	109	103	100	112	105	107	111	115	95	86	105	102	94	99	105	104	110	109	119	104	106	94	95	103	111	98	106	101	102	99	98	94	106	105	103	110	108	103	96	112	102	120	105	97	118	121	120	109	89	96	105	99	105	125	102	118	101	117	116	114	100	107	118	99	91	117	104	118	105	105	97	93	103	88	126	105	102	106	114	114	116	112	110	99	108	100	99	95	92	103	94	103	136	104	88	93	114	81	109	90	111	101	103	123	102	106	91	93	102	105	105	106	108	112	105	87	106	112	119	120	104	98	103	101	105	102	105	103	127	100	99	98	101	97	94	97	99	119	104	111	109	101	102	103	109	90	103	91	122	106	109	105	101	89	106	112	109	116	116	100	97	104	114	100	104	102	91	99	88	106	124	113	106	120	109	90	102	123	119	107	113	111	110	105	94	96	99	108	100	111	99	117	105	113	131	86	119	104	97	105	100	105	120	101	107	104	109	105	108	105	99	116	96	105	109	103	105	108	102	114	90	89	107	110	104	98	102	103	111	105	89	106	124	90	93	115	99	102	101	122	95	101	109	108	124	108	100	99	89	115	97	119	115	118	113	95
AT2G39400	154	210	221	88	95	211	147	168	58	138	192	205	97	100	141	182	149	48	190	92	133	89	143	72	88	144	160	163	57	194	101	176	162	149	119	116	176	122	128	173	186	120	117	220	155	42	173	63	146	183	123	104	120	205	97	237	58	159	180	190	242	77	138	94	126	116	130	86	209	170	106	61	252	147	152	146	101	105	146	157	153	154	201	164	127	159	208	238	86	235	203	164	158	161	173	144	214	180	110	65	119	197	108	194	59	107	100	125	88	147	103	199	111	112	173	159	112	140	96	42	166	75	131	118	155	100	109	101	148	182	243	180	200	126	99	212	97	136	197	133	220	135	79	107	88	110	159	176	155	140	186	170	110	78	147	130	180	143	145	112	163	46	52	225	124	175	111	104	154	181	175	134	128	237	140	139	196	194	205	72	98	151	150	180	168	149	240	123	204	141	159	125	147	116	88	158	169	89	134	72	208	175	280	90	98	130	57	175	206	122	168	135	262	101	118	166	65	70	62	130	88	178	192	244	139	124	62	159	252	74	145	133	163	72	148	46	126	161	121	88	89	139	172	73	168	250	94	131	102	131	140	124	124	169	184	115	167	145	126	128	129	211	133	187	202	182	126	129	157	88	185	255	117	75	203	103	191	159	144	128	173	151	201	228	174	161	99	184	164	215	192	270	105	94	215	95	165	163	138	215	174	163	101	94	114	205	81	123	133	233	164	222	59	132	105	178	131	50	157	187	259	157	168	154	83	151	158	132	169	115	150	73	66	176	173	76	156	102	138	190	162	164	198	125	87	43	112	102	85	229	169	66	133	244	81	186	182	137	41	173	104	152	151	166	215	67	172	103	138	101	175	65	184	158	129	165	77	180	113	78	107	222	191	151	163	174	139	104	106	124	114	62	182	114	179	198	133	142	76	85	167	84	115	71	214	105	112	146	126	189	92	212	117	206	148	65	139	189	187	75	217	229	208	164	102	124	240	152	183	142	149	145	157	173	143	108	167	153	201	150	123	145	127	175	132	100	232	109	81	46	156	152	138	155	131	135	137	102	117	78	146	126	132	86	84	170	222	197	150	228	199	156	93	106	99	113	228	116	138	118	117	156	183	183	106	150	149	86	227	116	99	220	179	116	122	98	118	201	151	121
AT2G39420	20	23	26	23	30	31	35	64	32	31	45	46	12	35	30	25	39	21	39	48	26	30	50	49	8	25	34	47	39	47	16	43	25	23	33	21	33	30	24	50	28	36	37	24	35	18	26	26	40	39	29	36	30	22	30	34	24	26	40	30	43	26	37	43	42	18	19	32	37	49	33	44	16	28	43	26	35	29	33	22	46	25	47	19	44	23	27	35	27	23	44	14	31	40	24	37	33	36	27	22	40	37	27	28	34	34	20	34	22	35	29	40	39	21	36	47	31	29	58	18	18	25	43	27	21	44	25	32	46	22	32	32	39	16	27	24	17	37	33	49	23	35	39	31	38	22	31	45	23	38	33	12	31	28	51	34	31	39	14	25	27	31	26	29	31	16	26	33	20	40	45	42	23	28	42	54	26	28	26	27	35	24	39	29	41	42	18	24	45	24	25	47	43	30	22	20	25	56	23	52	24	18	51	20	35	44	21	65	20	30	32	20	35	23	30	25	23	32	20	17	39	21	15	31	22	34	23	50	34	35	16	47	27	17	25	19	21	23	34	54	26	44	37	20	16	41	32	51	32	34	44	36	37	37	35	20	16	31	32	39	32	45	27	29	25	29	41	55	37	35	46	27	31	43	20	35	36	30	30	36	29	30	40	22	17	35	28	15	25	33	20	53	26	46	27	35	32	23	18	23	17	40	33	34	40	32	23	30	14	31	33	18	39	28	32	27	24	19	47	42	36	19	42	54	33	34	38	26	23	17	19	51	35	26	31	23	49	30	28	35	26	31	22	22	26	26	20	40	18	47	28	18	22	47	36	43	24	18	21	22	37	34	42	34	23	24	40	39	28	34	25	21	52	19	15	33	22	20	22	48	38	53	40	34	38	21	33	43	39	10	30	17	52	34	40	23	37	32	29	12	20	34	42	21	31	50	37	45	15	23	30	45	25	37	34	30	36	38	36	28	26	44	40	27	32	36	22	47	19	26	43	14	33	41	19	29	24	28	33	24	26	37	23	43	42	20	31	19	37	40	30	32	33	37	24	47	25	51	40	43	25	30	34	34	38	31	33	33	33	23	21	10	23	32	22	25	43	33	21	30	38	40	31	50	19	29	16	27	49	37	36	19	18	54	17	32	34	38	25	24
AT2G39435	2	3	2	4	3	1	1	1	1	1	1	2	3	0	1	1	1	2	0	1	2	0	0	1	1	1	1	0	1	2	1	3	1	1	2	3	1	1	0	1	3	1	2	1	1	1	3	3	1	4	1	1	0	1	1	1	1	1	2	1	1	1	0	0	0	2	1	0	1	3	1	1	1	2	1	2	1	2	1	2	1	1	2	3	1	1	2	1	1	2	0	3	3	1	2	2	1	1	0	2	3	2	1	2	1	1	2	0	1	1	1	1	0	1	1	0	1	1	1	0	1	0	1	3	1	1	1	0	1	1	1	2	2	2	1	3	1	3	1	0	1	3	1	2	2	1	1	2	2	1	3	3	1	1	1	1	1	1	3	0	0	0	1	3	2	3	2	1	1	2	1	1	1	2	0	1	1	3	1	3	1	1	1	1	1	2	1	2	3	1	2	1	2	1	2	0	2	1	2	2	1	1	2	1	1	1	0	3	1	2	1	4	1	2	2	3	1	1	1	1	1	1	2	2	1	1	1	1	1	1	1	0	3	1	2	1	3	0	2	1	3	1	1	1	2	0	1	3	1	1	2	1	1	1	1	1	1	3	3	1	1	1	3	1	1	1	1	1	1	1	2	3	1	1	3	3	1	3	1	1	1	1	1	0	1	1	1	1	1	1	1	1	2	2	1	3	3	1	2	3	1	1	0	1	4	0	1	1	2	2	1	1	1	1	3	1	3	1	1	2	3	1	1	1	0	1	1	1	1	1	1	1	1	1	1	3	2	2	3	1	2	1	2	1	2	1	3	3	3	1	0	3	1	0	1	1	1	1	1	1	1	3	0	1	0	1	0	1	1	1	1	1	2	1	2	1	1	1	3	1	1	1	1	1	2	1	1	1	1	1	1	0	2	1	2	1	2	1	1	3	1	1	2	0	1	2	1	1	6	2	4	3	3	2	2	2	2	2	0	1	1	1	2	2	1	1	1	3	1	1	1	1	1	0	2	0	2	2	1	2	1	1	4	1	2	2	1	3	1	1	1	0	1	2	1	3	1	1	2	2	1	1	1	1	1	1	2	1	2	4	2	1	1	2	2	2	1	1	1	1	2	2	3	0	1	1	1	1	2	2	1	2	1	1	1	1	1	3	0	2
AT2G39440	14	15	19	21	12	11	19	19	16	14	11	20	20	13	19	11	15	17	15	27	22	16	16	18	21	17	16	18	23	15	19	17	17	18	17	15	18	17	17	21	14	17	19	16	16	23	14	13	21	17	15	15	14	14	17	15	22	13	16	11	16	14	14	22	18	15	14	16	17	18	17	15	13	17	12	10	23	24	14	16	21	14	13	13	18	7	20	12	16	11	17	14	15	16	12	17	10	14	16	15	15	9	15	14	18	21	20	16	14	12	9	18	21	18	19	15	18	15	21	23	16	20	19	14	12	19	16	11	22	19	9	14	15	18	26	14	19	13	16	16	10	15	18	18	18	13	13	18	11	18	23	12	17	17	17	15	17	19	15	21	11	25	17	15	15	12	16	20	7	14	19	17	21	9	15	23	16	19	16	11	13	16	15	18	17	23	16	14	15	14	19	18	21	17	12	18	13	15	21	13	18	9	16	12	16	18	24	15	14	17	14	15	12	20	21	16	12	18	15	15	12	10	14	12	17	14	17	12	10	17	16	18	17	18	15	21	12	13	20	19	17	21	14	21	21	14	17	14	13	17	17	21	16	14	17	24	15	18	14	19	19	15	14	16	20	12	10	19	15	14	13	14	10	17	13	22	14	21	19	10	24	14	15	14	20	15	18	12	15	14	13	14	11	21	16	19	20	17	17	15	19	13	19	26	19	12	24	17	10	12	17	14	13	22	12	21	16	16	14	13	13	17	20	17	20	17	20	13	10	22	10	23	13	11	15	16	17	14	16	23	12	16	17	13	19	18	13	18	18	16	14	15	15	16	21	19	14	20	18	12	16	14	18	19	8	10	13	18	10	20	13	22	15	14	11	26	19	17	15	16	17	11	12	23	20	11	14	17	14	18	15	17	13	12	24	13	15	19	15	15	13	14	15	22	14	22	21	19	16	18	16	11	14	17	15	15	21	10	18	16	11	20	18	15	23	15	15	18	15	17	16	17	17	15	12	15	11	13	12	14	17	18	23	15	18	11	13	17	21	21	17	15	15	19	11	24	20	21	23	18	13	17	15	16	22	18	17	14	17	14	10	17	16	16	19	15	14	16	16	17	17	17	16	18	16	18	15	17	15	20	19	8	14	18	15	21	14	17	15	14
AT2G39445	9	15	11	17	11	8	14	13	21	8	10	14	15	10	14	13	11	16	11	17	11	8	10	8	15	16	10	15	14	10	10	12	12	10	10	14	14	12	10	15	9	8	14	9	9	14	13	17	13	12	17	11	19	12	17	6	12	12	17	13	10	17	10	19	16	15	17	11	10	8	9	13	6	13	13	11	11	9	17	12	10	10	11	16	14	12	15	8	13	8	16	17	15	10	14	11	10	8	12	11	15	11	9	7	23	15	11	14	9	10	15	9	19	12	11	12	13	6	15	15	9	8	10	15	9	15	15	13	10	15	10	9	15	13	11	10	13	14	11	15	9	16	15	14	12	13	4	14	10	16	8	14	12	11	12	6	14	15	11	12	12	22	15	7	17	10	16	10	10	15	10	14	15	9	15	11	9	12	10	9	15	15	11	13	10	11	8	16	10	10	11	14	11	6	8	12	10	16	12	15	13	11	12	12	14	10	10	7	10	18	10	10	11	12	19	11	13	14	13	14	14	11	13	6	10	13	14	17	12	15	12	10	16	18	9	14	16	14	17	20	10	9	12	17	14	10	13	15	19	12	14	12	10	15	10	13	8	10	12	11	10	10	18	9	13	13	14	15	15	16	7	8	11	14	13	12	16	9	13	13	17	14	14	9	10	11	19	6	14	10	12	14	12	8	11	10	9	14	15	15	9	10	13	11	11	18	11	12	10	9	13	10	18	12	10	17	11	20	8	7	9	14	12	14	12	11	12	12	10	9	17	15	18	11	10	16	13	12	12	15	10	13	9	7	15	14	11	12	16	12	12	12	13	16	17	11	13	10	16	15	16	14	12	8	8	9	13	15	11	12	6	14	9	19	13	15	15	16	10	16	10	13	14	10	13	14	12	17	11	12	13	14	14	14	15	9	16	14	15	19	8	13	13	14	14	12	17	12	17	12	16	10	16	11	15	23	17	9	12	16	8	13	13	9	15	13	10	10	8	14	16	14	14	16	12	10	8	11	13	11	10	16	8	7	18	10	8	18	14	11	12	9	13	12	12	18	12	15	11	18	13	15	10	18	15	12	9	11	16	15	13	14	15	16	11	12	11	12	8	13	15	12	19	11	10	10	12	15	12	17	13	12	12	14	19	14	17	5	16	12
AT2G39450	39	36	41	52	25	40	39	38	43	46	31	42	52	45	38	35	35	41	34	46	38	48	45	39	53	39	47	47	47	45	39	41	35	39	47	39	53	42	35	44	37	54	45	35	41	41	48	52	42	34	50	35	41	38	42	40	42	41	38	41	36	42	42	53	49	41	38	37	47	50	47	37	32	39	30	53	49	49	39	41	33	49	34	37	34	43	39	41	41	37	45	40	53	50	53	37	36	23	54	39	49	50	42	34	42	39	36	42	38	40	43	35	61	43	44	41	36	46	39	52	41	40	43	49	47	45	48	43	39	53	35	41	44	51	35	31	43	53	47	32	41	50	43	51	47	40	35	47	40	41	48	42	41	45	47	43	33	55	54	40	49	48	42	33	41	48	51	44	41	48	44	40	55	35	37	44	29	36	34	35	42	46	39	40	40	50	38	48	39	52	38	45	49	40	43	39	40	37	47	41	42	37	37	33	43	55	52	33	42	52	49	45	33	43	47	42	46	49	45	53	44	36	43	36	45	49	48	47	40	49	40	45	43	53	44	54	47	43	42	50	44	57	50	49	45	26	45	40	48	39	45	50	39	42	51	43	39	43	40	46	49	34	53	38	43	50	54	47	40	46	46	40	42	42	47	61	49	42	45	43	41	50	53	34	32	44	45	38	45	40	40	48	42	49	36	46	57	40	39	41	51	35	53	44	43	43	58	45	37	42	46	37	44	47	38	40	48	57	39	45	28	27	39	44	59	43	43	39	48	40	45	57	52	45	34	41	45	40	43	49	33	54	40	44	50	53	34	48	43	42	43	47	49	41	43	37	35	34	34	35	52	49	48	34	37	52	48	56	47	56	33	43	39	36	43	46	47	49	49	49	47	42	45	55	36	50	46	42	43	40	41	47	34	46	43	34	47	40	44	43	33	38	43	45	41	43	47	43	59	39	56	38	46	28	41	45	52	31	47	48	43	44	50	43	46	43	44	49	53	57	36	45	47	42	48	42	35	34	40	47	57	34	35	34	54	45	34	43	48	37	43	42	37	47	45	51	39	45	41	53	40	41	34	39	54	39	40	39	41	41	39	40	40	41	56	36	41	41	36	46	53	30	43	42	40	36	39	52	41	52	56	42	39	40	51	51	36	38	38	39
AT2G39460	284	316	277	314	297	317	300	295	288	285	289	286	287	275	277	318	280	271	333	282	263	299	308	291	235	274	311	303	285	304	258	318	311	294	283	256	283	298	291	299	308	306	256	291	277	267	300	264	272	276	294	293	267	310	278	343	273	340	290	319	305	285	314	260	325	280	290	288	321	296	257	287	335	276	291	307	256	255	294	291	288	316	318	292	294	288	273	301	276	314	322	290	283	292	303	321	286	319	273	278	276	311	299	312	289	317	288	314	278	297	297	327	282	280	277	310	290	310	293	270	312	283	282	299	304	297	286	289	327	271	291	297	282	294	285	305	296	254	283	280	310	278	282	268	278	262	296	293	268	261	319	317	296	297	294	310	289	274	293	270	304	249	236	315	316	293	291	272	296	281	330	282	295	303	272	312	296	312	308	308	292	291	300	297	304	294	300	289	298	331	297	275	297	291	291	289	284	288	284	295	321	288	311	283	315	283	255	308	294	300	301	300	291	280	256	295	267	273	287	275	303	319	297	297	299	302	255	301	305	252	266	291	320	258	296	278	262	309	303	256	247	265	289	281	279	307	250	285	287	283	280	291	286	256	308	307	264	320	305	289	299	269	273	302	299	291	296	279	295	267	323	298	289	309	298	269	307	293	270	278	263	273	306	309	309	296	289	315	318	308	300	326	283	273	296	276	301	314	276	314	281	292	283	287	268	301	294	265	302	314	347	309	282	293	283	284	291	269	306	313	293	275	274	300	291	290	290	316	341	294	268	276	271	269	254	275	293	293	290	264	304	249	310	277	277	284	282	280	252	288	311	281	277	282	273	281	304	286	260	274	273	286	338	321	275	244	309	262	317	277	287	270	311	290	267	260	282	274	252	274	286	302	297	260	270	284	307	281	296	256	294	263	309	289	288	329	281	304	285	278	312	331	292	271	274	308	273	287	303	281	259	300	284	319	272	249	259	330	285	272	299	286	302	283	287	277	313	291	263	264	295	308	310	300	309	318	274	310	271	273	295	282	304	302	322	291	323	276	305	329	301	337	271	294	287	296	298	275	313	269	277	252	274	302	265	309	332	297	304	323	315	342	297	303	286	319	281	276	316	289	267	299	301	273	281	329	288	284	307	286	294	323	293	303	299	291	294	302	309	289
AT2G39470	139	152	152	218	149	144	125	193	247	169	165	202	216	198	165	155	150	200	136	258	195	216	221	213	244	184	182	215	264	131	168	182	156	193	191	165	208	218	177	184	169	183	184	135	174	221	150	228	205	170	204	154	219	193	218	148	200	163	184	173	170	200	194	259	177	182	167	212	138	159	233	166	118	186	171	170	222	201	150	149	154	160	159	156	168	141	160	121	196	113	189	189	191	201	167	165	147	157	224	214	221	179	197	162	268	162	164	175	182	176	187	156	255	183	228	149	170	185	184	266	154	186	212	222	153	245	175	154	203	231	122	143	191	205	149	141	199	176	180	160	181	167	203	219	197	194	157	182	152	225	161	192	199	212	211	171	170	182	188	195	195	269	210	131	180	176	188	182	183	202	177	170	183	119	179	192	147	170	156	184	212	161	158	175	153	172	124	254	146	191	170	203	200	181	166	220	149	206	214	214	157	114	166	191	235	198	233	168	157	186	193	185	150	196	249	182	204	154	212	216	174	155	155	113	175	206	198	198	167	208	158	186	186	254	205	246	170	186	185	213	201	215	194	207	170	108	218	189	243	161	219	194	183	154	182	165	163	156	133	212	237	163	173	115	170	208	214	191	158	243	170	160	193	175	200	212	153	182	204	177	197	205	152	129	170	157	190	123	163	152	174	163	202	214	145	194	185	202	179	198	210	158	202	235	181	195	244	216	159	115	167	152	216	178	180	180	206	260	161	132	91	152	228	212	213	157	200	128	168	165	187	249	221	148	127	225	191	173	155	193	145	209	128	209	174	195	150	205	188	166	158	204	193	126	250	175	183	158	211	181	216	202	193	149	121	240	222	229	173	198	135	214	176	199	196	209	198	208	201	195	196	132	162	255	169	158	172	188	198	189	170	205	180	249	188	109	231	184	210	228	137	164	221	181	188	220	221	153	211	172	208	136	153	197	179	229	197	148	184	213	113	177	165	181	239	201	145	177	188	247	182	173	185	196	170	239	151	162	166	139	215	204	136	142	215	195	135	179	221	198	167	188	176	188	148	191	176	193	190	181	162	179	181	191	259	151	168	149	160	143	142	155	196	138	213	162	158	181	151	203	257	162	157	151	193	189	209	234	148	201	263	121	160	220	212	254	205	152	194	156
AT2G39480	17	28	22	17	18	23	33	24	14	17	21	23	18	20	24	27	19	16	26	18	19	20	25	22	15	21	21	17	16	18	23	27	26	23	17	21	17	15	24	22	28	17	13	20	23	17	28	20	16	28	27	20	29	21	26	23	20	29	23	25	17	18	22	25	21	19	24	15	27	29	17	19	29	26	21	26	17	26	25	14	26	18	20	20	28	20	18	20	23	22	32	18	22	25	24	19	21	30	15	15	20	16	19	15	16	23	22	26	29	21	21	27	17	16	24	18	17	28	26	15	22	19	28	23	17	20	18	27	26	16	20	21	19	23	29	23	17	25	24	28	23	20	20	18	24	20	23	24	24	28	26	23	23	26	17	26	15	20	21	17	22	12	14	22	25	31	15	19	18	26	25	21	24	24	24	25	22	34	25	23	26	16	20	22	29	21	27	23	18	24	15	21	18	26	23	22	24	23	20	25	27	22	31	17	17	19	15	28	17	21	18	15	25	19	20	24	18	20	21	23	22	18	24	30	18	27	11	27	28	16	18	20	17	21	21	18	15	20	18	23	19	17	16	24	25	20	17	24	19	22	17	13	22	15	21	19	24	21	28	19	13	28	21	24	24	21	22	27	25	20	24	22	17	23	23	16	29	33	23	22	19	28	29	28	27	18	21	21	23	22	21	23	19	17	17	14	23	21	24	23	17	18	13	16	24	26	18	16	18	18	25	17	19	16	20	21	17	13	19	24	23	17	21	19	22	19	27	26	22	19	14	25	15	18	21	16	23	18	21	17	25	15	28	18	20	20	20	24	19	27	25	27	20	32	18	21	32	24	14	23	20	19	29	24	21	23	23	18	25	22	19	20	22	23	24	21	19	25	20	19	11	20	22	15	20	17	25	20	22	9	12	22	18	22	29	17	21	17	14	15	17	20	25	24	20	21	21	23	20	22	16	22	22	25	22	19	21	22	22	19	20	28	24	17	23	26	31	21	25	16	23	18	20	17	21	15	21	24	21	18	22	20	33	25	20	11	22	14	19	19	21	22	20	15	19	21	22	18	21	16	18	18	24	25	22	23	19	21	17	18	33	24	16	24	26	23	22	17	24	17	24	31	17	20	22	26	20	12	15	18	14	29	20	15	22	27	19	26	23	17
AT2G39500	40	30	36	43	38	39	34	25	48	38	31	41	38	34	36	31	37	35	30	33	40	33	49	37	36	44	35	41	39	42	40	34	32	32	35	27	32	39	34	45	33	32	39	37	34	42	32	35	33	30	37	30	40	35	41	34	34	39	33	42	30	36	32	38	40	32	30	42	34	29	41	37	31	31	30	36	41	34	33	32	44	25	31	38	35	35	38	37	43	27	43	33	34	39	32	33	24	30	36	39	38	34	44	37	46	33	35	37	31	38	35	39	36	41	40	32	37	35	33	35	25	41	46	35	28	37	34	37	32	29	28	34	39	42	34	32	36	29	39	37	33	30	48	45	37	40	34	29	26	36	27	30	38	34	40	36	39	38	29	39	34	39	42	35	37	34	36	33	32	37	33	37	35	27	38	30	27	29	34	36	37	40	37	38	27	39	28	31	43	27	33	34	33	31	34	35	35	32	38	45	29	40	33	34	44	37	40	38	38	37	38	30	29	38	36	34	28	26	40	29	32	28	36	25	34	33	32	35	30	44	39	39	37	43	34	28	38	39	37	39	31	31	46	42	38	32	33	34	35	38	40	37	37	34	34	35	36	42	38	36	43	32	37	31	39	30	42	43	37	37	27	27	38	37	36	44	39	36	47	29	55	33	41	27	39	33	34	31	37	36	35	30	38	33	34	31	44	40	35	36	34	38	40	39	37	36	41	35	30	23	39	35	38	32	31	36	40	37	40	26	29	30	38	34	38	28	36	38	31	41	29	34	34	35	34	40	36	36	37	32	28	37	27	35	34	34	38	31	35	30	37	33	42	22	40	33	31	36	33	34	36	33	38	31	27	38	38	47	37	36	35	39	35	41	33	41	47	34	35	32	32	39	37	44	41	38	47	35	38	33	40	42	26	43	35	30	30	39	39	36	37	36	31	27	37	34	30	38	39	37	40	25	31	40	35	34	45	42	36	38	32	34	29	40	39	39	31	35	33	37	41	26	35	37	37	36	29	39	38	28	44	35	26	32	36	39	28	29	43	34	38	25	28	31	35	30	35	35	35	28	28	36	41	33	37	29	40	37	22	30	29	27	37	44	33	32	37	36	28	25	39	36	30	38	40	33	47	43	35	33	36	37	42	34	34	38	32	31	40	31
AT2G39518	6	5	9	15	7	13	23	17	9	15	11	9	2	13	12	10	12	23	15	26	11	8	15	10	15	8	7	16	3	7	9	8	16	4	16	6	14	14	19	14	14	18	12	5	13	16	14	4	13	24	20	11	8	11	14	16	3	12	19	6	19	8	10	8	32	19	9	9	5	6	3	7	18	13	12	11	14	4	15	3	19	22	11	10	10	9	13	12	12	4	25	2	8	37	6	20	10	13	18	8	10	3	6	16	9	9	8	14	3	24	11	12	17	5	7	14	7	18	26	3	14	10	13	14	8	17	8	11	10	5	4	18	7	15	14	4	22	6	10	23	14	19	9	15	8	9	20	6	12	9	11	14	9	16	9	11	13	8	19	3	13	12	17	9	29	6	14	17	4	18	18	13	32	16	14	21	17	14	6	5	9	11	11	14	22	11	6	10	11	13	8	16	12	10	14	8	9	18	10	10	12	15	9	6	21	9	9	7	14	7	18	13	11	10	5	8	9	29	5	7	17	6	5	6	16	8	14	20	16	16	19	30	10	15	4	15	24	23	14	21	5	6	9	15	12	8	3	30	10	9	24	18	22	11	9	11	7	15	11	6	17	17	7	6	9	11	14	15	13	13	18	22	7	12	15	7	10	18	11	9	29	16	25	12	12	9	5	4	20	12	7	17	9	10	8	13	4	8	8	11	16	15	19	17	12	15	9	11	16	7	18	13	11	21	14	6	15	5	16	10	18	8	22	6	15	6	22	4	12	9	2	11	7	3	10	13	17	22	3	15	24	13	9	8	1	6	20	9	5	19	11	7	20	22	4	9	12	13	7	6	16	18	18	6	15	5	13	16	20	4	8	6	15	3	4	10	6	6	12	29	30	18	9	9	16	12	4	30	14	9	8	18	22	15	6	27	6	5	8	11	20	20	6	13	10	9	14	10	15	7	6	17	8	15	13	11	18	8	13	24	14	16	18	13	4	6	13	14	2	6	10	13	22	15	5	18	7	14	30	17	9	6	6	17	15	10	11	4	21	9	6	11	15	15	8	7	16	18	21	8	10	5	10	9	34	11	13	13	9	20	4	29	2	6	25	20	12	5	20	1	18	9	3	30	10	17	20	5	11	16	12	8	8	18	53	31	4	15	12	8
AT2G39550	8	15	18	17	8	10	15	17	10	17	12	17	12	16	11	8	11	15	10	12	12	16	18	11	16	12	12	15	14	17	15	15	9	11	17	14	11	8	11	11	14	13	10	18	15	19	13	13	14	10	14	14	14	13	15	15	16	16	15	10	14	17	13	21	11	11	19	12	14	14	15	14	10	11	16	15	15	20	8	7	17	11	7	15	9	16	7	16	14	10	11	14	10	13	16	16	13	14	15	13	20	14	16	11	12	18	14	12	17	12	8	10	15	10	14	11	14	15	16	19	12	14	15	20	10	24	14	10	16	14	7	10	10	12	13	12	17	12	15	14	10	12	13	10	12	11	10	14	16	11	16	13	12	17	16	11	16	17	13	9	17	19	15	13	11	9	14	15	15	11	8	11	16	14	12	15	14	12	11	18	17	17	15	16	10	12	9	15	11	15	15	16	13	18	6	13	16	11	11	14	17	10	11	12	15	17	12	14	11	15	8	12	12	12	22	19	11	11	18	16	12	12	15	8	13	14	15	15	11	11	18	15	11	20	12	17	14	18	13	15	15	16	11	17	15	12	9	14	13	13	20	17	15	12	12	17	9	11	11	14	12	14	13	12	10	10	16	17	13	14	9	13	17	14	9	10	18	17	15	13	13	17	10	10	11	15	8	16	16	9	15	12	13	14	10	10	11	15	12	11	16	9	15	19	8	14	12	13	12	13	13	15	14	19	17	15	12	12	11	11	15	14	16	14	10	10	17	14	8	10	11	11	14	13	12	17	19	16	12	11	13	9	10	15	12	18	9	20	16	15	11	11	15	13	17	12	10	18	15	9	17	11	9	15	15	14	15	10	15	12	10	11	13	9	9	17	19	12	12	13	12	12	10	18	9	10	14	14	12	11	10	13	20	16	14	13	15	10	19	22	17	11	15	14	15	14	14	16	9	12	20	14	8	17	10	16	17	9	14	19	10	13	16	12	16	14	12	16	12	14	16	12	17	13	18	12	11	14	13	15	18	15	10	10	17	10	12	9	15	13	11	10	15	12	9	14	15	13	13	15	11	22	10	7	12	17	10	10	15	14	10	12	16	16	11	10	18	16	11	13	11	13	12	12	12	10	16	13	10	11	10	16	7	19	16	12	12	11	14	12
AT2G39570	199	213	202	247	190	227	199	249	256	239	224	234	239	235	215	218	210	235	207	297	243	258	237	249	242	215	234	242	261	187	218	247	197	226	254	236	264	249	226	247	211	246	231	179	229	254	226	241	245	225	210	205	242	222	257	196	222	215	251	227	265	231	225	269	240	237	206	248	196	206	224	216	210	249	223	199	258	264	233	216	233	226	210	213	245	203	220	212	233	187	228	218	239	257	212	237	214	192	247	254	234	240	224	222	250	242	234	223	221	216	218	220	268	205	248	252	250	245	253	249	195	256	261	251	218	280	221	197	248	241	197	215	228	232	236	206	251	229	239	240	241	243	239	278	223	228	217	228	227	262	230	238	216	250	253	231	213	230	226	225	226	273	262	189	225	215	231	245	222	262	253	221	250	200	256	250	205	212	215	216	244	242	215	225	216	229	195	229	221	193	217	275	248	219	225	235	200	243	248	227	212	185	213	208	267	257	248	234	226	249	234	218	200	245	264	242	233	234	246	244	240	200	202	183	236	244	248	240	226	251	224	235	225	282	241	259	255	248	224	241	232	252	263	259	249	188	254	237	245	224	251	214	239	237	226	245	230	214	214	222	278	222	215	186	214	244	256	254	217	243	222	246	208	242	241	250	191	248	221	224	259	240	258	200	223	245	231	196	224	220	227	237	223	242	211	227	212	248	229	222	236	226	254	279	238	245	271	237	221	200	237	194	236	228	233	235	245	252	194	210	189	189	275	240	259	232	237	213	210	222	224	249	237	222	203	236	239	230	237	259	226	244	209	208	220	239	212	246	228	206	237	231	233	208	275	262	240	233	223	214	265	236	253	228	228	242	238	246	258	249	211	235	233	207	231	251	237	241	223	242	231	209	246	265	230	225	198	269	244	234	201	249	238	249	247	191	261	225	241	259	195	231	251	235	247	241	259	211	233	199	231	215	218	226	219	235	240	199	244	246	213	223	229	221	227	233	203	233	228	253	215	199	217	245	211	266	207	241	223	209	253	225	215	236	251	245	213	225	248	230	218	232	224	246	228	244	219	243	234	247	219	232	203	232	288	219	215	227	210	221	213	210	210	221	240	234	204	199	253	240	262	229	219	213	245	236	228	269	197	276	260	170	216	269	296	281	241	203	254	200
AT2G39580	34	29	32	29	26	44	30	56	36	41	44	42	31	33	31	34	35	32	34	33	45	31	44	48	36	36	32	40	40	34	30	33	33	38	37	33	38	43	33	46	37	33	39	38	32	26	35	41	35	45	33	34	38	36	50	36	31	36	45	52	43	28	29	36	36	28	31	38	45	42	37	41	26	38	43	33	36	39	28	34	44	31	47	32	31	38	28	44	28	38	31	30	37	42	29	38	30	33	44	33	41	41	29	29	37	37	37	30	41	29	31	45	39	30	39	44	38	35	41	33	29	40	50	31	28	46	38	30	42	38	40	38	48	34	31	34	36	35	48	46	33	34	44	38	35	41	34	40	32	36	33	27	39	32	48	34	31	33	35	26	47	38	38	30	35	35	34	37	38	45	42	44	32	32	34	44	35	37	30	24	31	31	33	34	42	36	31	33	41	31	35	49	47	39	32	38	33	47	35	37	31	29	38	32	38	44	35	38	36	42	47	34	47	34	40	33	31	33	38	40	39	20	35	33	32	32	32	50	41	30	35	41	35	39	43	26	38	40	31	33	44	33	47	37	34	26	31	40	37	27	38	38	35	35	38	24	34	34	26	40	48	42	33	24	35	33	32	40	37	32	39	37	23	33	36	39	33	41	29	37	52	31	41	32	17	33	27	29	28	35	43	44	27	43	25	37	32	36	42	43	42	42	33	48	34	32	33	32	25	36	31	30	35	31	41	37	27	38	33	39	40	24	50	41	30	33	45	23	23	35	32	37	34	32	37	40	49	37	33	42	30	39	24	38	34	34	35	33	33	42	35	38	35	47	39	41	30	24	26	35	36	25	38	38	37	27	42	37	39	38	38	29	44	37	29	45	34	37	30	41	41	35	41	44	46	26	31	42	29	29	39	38	35	41	36	26	38	39	40	30	28	34	41	33	34	44	42	44	37	40	39	38	35	43	38	35	33	30	40	32	37	39	45	31	38	27	29	46	39	40	45	26	34	40	34	41	24	38	52	27	43	35	29	35	35	23	33	33	41	32	27	39	44	30	26	39	40	38	43	32	25	40	35	34	38	30	32	34	45	37	35	20	34	32	36	23	37	38	26	30	42	40	45	42	26	41	29	30	42	41	37	33	30	39	38	38	42	42	26	35
AT2G39630	27	34	29	21	27	27	29	26	30	37	29	26	30	21	27	23	27	30	24	25	32	26	28	26	37	30	30	18	25	31	36	28	28	25	36	23	27	25	26	33	29	24	34	31	24	32	27	27	30	32	24	20	30	32	25	23	25	32	37	26	36	26	25	30	37	25	26	23	35	22	25	24	35	34	21	33	32	35	34	35	26	29	33	19	29	34	22	35	29	32	22	28	35	29	28	33	31	27	30	30	32	30	30	27	28	31	28	33	25	29	27	22	29	27	25	26	27	38	30	27	26	29	25	25	31	25	34	25	24	31	35	26	33	23	35	33	30	30	21	26	33	33	33	26	28	29	30	34	30	34	28	24	29	27	24	25	28	30	30	29	32	31	28	34	34	30	24	28	27	37	24	27	25	25	30	32	33	25	33	23	27	28	26	26	25	30	30	29	27	21	29	30	29	28	37	32	28	32	27	30	34	33	32	29	22	21	34	28	28	34	26	36	33	34	29	27	26	25	32	32	27	28	32	28	30	27	28	30	30	23	33	31	27	25	31	24	27	28	25	26	26	24	27	34	28	28	26	26	29	23	31	32	25	41	21	33	27	25	29	30	31	33	26	32	28	27	26	34	28	26	25	34	25	32	21	37	36	32	33	32	39	31	28	29	29	39	25	26	31	32	35	25	25	33	34	29	26	27	26	25	30	27	31	33	33	24	22	30	27	28	27	29	29	38	37	39	27	29	32	23	32	23	31	25	24	30	30	28	27	24	35	31	17	25	29	35	23	26	21	36	34	30	29	30	32	34	26	32	28	36	28	33	29	39	26	30	28	42	22	25	21	21	24	27	24	23	26	27	29	28	26	30	25	28	30	26	31	24	34	31	28	30	28	29	21	30	23	31	26	23	30	30	30	28	27	26	21	28	26	29	30	35	27	29	28	25	31	27	30	31	30	28	27	30	27	24	29	19	30	32	28	37	35	24	30	29	27	31	35	31	31	22	29	25	31	29	25	36	37	27	26	22	23	32	24	29	33	28	35	24	33	29	28	26	28	34	29	32	27	38	36	32	26	27	34	31	26	30	27	31	29	31	29	29	25	26	29	23	25	24	19	28	27	36	28	30	32	35	31	25	25	41	31	29	30	23	21	27	19	21
AT2G39650	50	84	67	59	57	70	67	115	67	77	88	105	60	75	67	61	57	36	78	80	80	68	78	73	50	77	79	83	65	82	53	81	52	52	67	48	74	53	72	82	80	63	66	65	64	45	72	44	76	72	67	66	78	70	61	66	55	66	89	82	102	57	74	65	73	52	64	53	84	80	74	56	70	66	83	68	61	82	73	71	80	78	89	75	73	62	63	92	66	73	76	60	71	84	54	76	58	75	60	52	75	74	59	62	59	72	68	78	56	71	73	85	85	49	69	84	65	77	83	43	75	53	80	65	59	88	55	47	77	80	71	75	78	68	66	72	60	81	69	79	67	72	76	73	76	67	75	84	48	73	67	67	71	66	76	77	60	68	55	55	70	52	58	68	62	48	51	69	65	73	82	86	59	82	64	85	77	71	71	53	69	48	74	79	73	70	59	52	77	56	75	83	87	76	61	59	59	75	57	70	64	50	100	47	66	81	47	85	61	83	86	65	87	51	73	60	54	53	44	69	81	55	67	76	81	60	51	74	80	54	63	80	71	57	76	50	57	68	60	67	58	78	60	51	71	82	68	91	72	56	74	75	70	71	87	63	57	65	53	70	76	100	70	57	62	62	72	89	67	63	76	88	57	81	59	62	85	72	61	68	79	55	94	76	59	63	66	47	58	73	77	103	55	64	63	63	66	78	67	78	73	75	67	80	76	88	53	59	55	69	77	64	64	72	73	70	53	43	68	72	91	53	96	86	72	73	91	55	54	56	52	74	52	61	69	56	94	64	64	87	59	71	58	62	59	62	56	64	65	100	60	59	53	88	69	92	82	55	50	66	67	55	67	68	74	46	82	66	73	63	48	57	89	62	63	87	61	81	46	75	63	94	90	75	73	56	56	76	77	44	62	47	68	62	93	46	87	82	67	46	55	63	78	50	81	87	81	70	48	80	61	81	49	73	78	65	76	74	79	54	61	81	92	72	68	74	74	81	73	64	82	69	63	75	51	81	60	68	79	55	85	75	71	78	73	47	76	46	76	66	75	76	57	63	61	90	70	77	76	63	71	70	72	59	64	70	72	89	72	67	71	58	64	55	56	60	76	67	45	70	61	75	69	89	52	68	47	68	92	66	74	56	53	82	55	77	64	89	75	63
AT2G39660	41	37	44	48	39	62	57	86	49	44	72	71	32	55	58	51	65	44	60	77	49	43	61	62	36	55	68	75	58	66	41	75	45	52	55	36	59	55	50	74	43	63	53	52	57	44	51	50	64	70	49	50	42	48	54	63	40	52	59	56	78	39	62	67	63	38	42	43	51	63	50	51	51	52	56	39	67	52	50	50	73	64	60	39	67	40	43	64	44	40	76	30	51	84	50	55	63	64	56	55	50	55	39	42	47	46	49	67	38	55	46	63	75	25	49	63	37	48	83	30	47	37	61	48	44	68	51	48	65	44	60	60	53	39	47	41	43	59	58	66	49	59	54	56	48	43	49	71	47	54	49	34	51	54	72	52	49	56	42	33	44	43	52	47	63	36	49	57	38	66	67	83	46	52	57	69	48	47	43	37	52	31	59	68	67	64	38	39	71	42	42	76	74	53	43	45	53	69	47	73	60	31	88	31	61	70	41	63	62	45	55	44	52	45	49	51	33	35	36	27	60	28	39	42	57	60	39	79	69	63	37	66	51	34	56	35	52	62	59	72	43	55	51	36	53	57	43	77	56	54	75	60	57	51	73	33	44	50	57	56	73	75	48	45	47	50	45	78	57	59	73	65	45	62	42	47	50	76	43	52	59	46	58	50	40	49	40	35	40	54	57	79	36	71	52	51	47	53	48	56	47	62	42	55	59	58	33	42	33	57	78	46	67	52	52	59	51	27	68	52	55	33	82	82	58	55	60	42	40	29	29	75	54	44	50	37	60	44	34	50	50	50	42	35	41	40	41	57	39	68	47	35	49	80	59	67	61	33	37	52	70	53	70	55	44	49	72	67	58	50	37	34	80	38	35	49	27	41	42	68	66	80	54	56	55	41	50	72	66	28	57	44	71	55	67	41	49	52	56	33	50	53	63	46	65	73	59	62	37	51	40	70	29	60	63	49	71	50	66	55	52	81	68	64	33	61	48	59	36	50	69	40	61	70	30	75	43	66	72	44	50	60	42	66	67	31	48	30	62	48	56	48	60	63	47	73	51	69	61	51	41	47	61	38	84	48	54	63	66	52	51	48	34	49	41	53	52	44	39	43	55	57	40	71	35	64	43	39	72	60	60	35	39	71	59	56	54	63	57	53
AT2G39670	42	43	44	51	49	55	56	62	50	59	55	55	54	52	69	47	58	59	63	53	65	66	63	66	62	52	62	56	66	52	58	60	50	51	48	47	50	58	60	56	50	55	52	61	53	57	57	59	64	45	56	51	57	48	64	48	53	48	65	53	58	58	49	64	55	51	43	54	53	53	55	55	47	67	56	54	63	57	48	44	52	59	57	50	51	43	53	48	52	52	52	53	64	54	52	54	44	47	46	63	55	56	54	51	60	52	62	66	63	51	62	63	71	45	50	58	45	51	60	53	65	56	69	53	49	56	40	48	71	69	44	47	53	54	65	51	55	53	54	57	46	61	62	61	64	52	47	51	52	62	51	53	62	55	59	60	48	56	55	56	50	62	66	42	57	43	42	52	57	71	61	61	50	45	57	59	48	44	40	47	64	52	51	66	62	69	47	59	51	60	45	63	51	65	66	50	42	56	61	69	63	48	58	61	66	60	64	59	49	63	50	62	44	60	63	48	55	48	64	62	60	54	43	52	51	63	45	51	51	47	53	56	51	59	60	56	57	56	51	63	45	56	53	48	47	42	58	57	58	52	56	62	54	54	54	60	39	50	44	52	65	56	50	44	49	52	53	59	47	72	55	50	58	66	55	57	58	61	55	55	61	65	66	54	51	58	59	49	52	50	63	55	42	58	39	51	56	59	52	50	56	57	57	61	53	54	57	59	47	45	47	47	73	64	56	55	61	59	42	51	41	38	62	49	65	55	48	50	59	58	48	64	51	46	47	60	63	51	46	67	53	52	47	57	61	55	49	61	54	46	48	60	55	47	75	58	49	56	55	52	58	59	50	50	49	54	57	63	53	49	50	63	52	48	46	50	58	54	65	59	49	39	59	62	55	35	51	52	59	54	49	56	51	63	61	46	55	55	56	64	45	49	54	42	46	62	56	47	54	61	60	45	51	53	58	57	57	42	56	52	45	57	55	59	43	48	42	54	45	60	56	47	54	47	57	54	44	57	52	47	62	50	49	57	60	46	43	48	64	58	51	53	54	64	51	56	50	59	49	56	56	55	52	68	69	48	59	47	45	45	53	61	55	53	67	58	43	60	45	55	58	65	49	54	60	58	54	74	47	56	60	46	49	58	73	69	53	59	51	56
AT2G39675	8	4	8	7	6	3	8	6	6	6	8	4	5	7	3	7	6	7	3	7	10	6	8	4	8	9	6	10	11	5	3	4	5	6	10	3	9	9	6	11	7	6	10	5	5	8	10	8	7	8	10	4	7	5	11	5	4	6	5	6	9	8	5	8	9	4	8	8	5	10	10	2	6	10	6	4	8	7	7	7	5	9	8	9	9	2	8	5	3	5	11	6	2	7	6	7	6	4	6	4	8	10	6	8	9	6	7	8	6	5	10	5	9	8	6	4	5	8	9	7	6	5	8	5	4	11	8	7	8	9	5	7	5	9	5	3	5	6	8	8	3	10	10	10	7	6	5	6	5	4	8	10	5	6	11	6	6	5	6	5	8	10	8	4	7	6	3	9	10	7	8	7	3	9	9	7	10	6	6	10	7	8	7	11	7	10	3	7	5	5	7	5	6	10	4	6	6	10	6	6	6	2	7	7	6	7	4	6	10	6	11	7	3	9	6	4	4	8	6	9	7	5	8	5	9	12	4	8	7	4	1	8	5	9	6	7	8	6	5	6	8	6	7	7	7	5	6	11	3	10	7	6	8	7	10	6	10	6	6	8	10	8	8	4	4	5	6	11	9	9	7	3	6	7	4	8	6	8	8	8	12	8	7	3	4	6	6	4	2	6	5	8	6	4	7	5	6	10	10	6	11	6	4	10	5	6	6	4	3	3	6	4	7	9	4	5	8	6	5	7	5	5	15	6	6	7	7	8	4	5	7	5	8	4	7	8	6	7	3	5	7	5	1	8	6	6	6	8	10	11	7	8	7	4	6	6	9	3	8	7	9	3	8	4	6	9	8	7	7	10	4	6	9	6	5	9	8	4	6	11	6	6	6	10	6	5	5	6	9	8	6	10	10	11	8	6	11	5	10	9	4	1	7	7	5	8	6	6	4	6	8	6	5	10	8	9	7	6	8	10	8	7	6	5	8	8	3	6	5	12	7	8	11	6	9	6	5	3	7	7	10	10	6	5	12	3	6	10	8	7	7	5	5	6	2	8	8	6	5	10	5	6	4	8	10	7	9	8	7	4	5	3	7	3	5	4	6	7	3	5	10	5	3	6	7	8	7	6	6	3	10	6	5	10	8	10	8	11	4	5
AT2G39681	8	9	6	8	7	3	11	6	8	15	12	10	10	9	12	7	12	8	10	6	8	11	8	12	10	10	13	7	4	10	10	5	6	6	7	8	10	10	10	12	6	6	11	8	9	6	14	8	13	9	10	12	5	9	9	10	13	8	12	8	11	8	9	3	15	10	8	11	12	12	12	12	6	12	9	12	8	14	10	14	14	5	12	10	10	9	7	9	9	10	14	9	10	8	10	12	8	13	9	11	13	10	8	8	11	12	12	13	10	10	10	8	7	6	11	9	12	8	10	8	8	6	9	10	9	8	10	6	12	8	10	2	8	10	9	7	10	8	9	4	8	11	13	11	8	12	12	6	5	8	10	11	10	9	11	9	12	8	11	6	10	6	9	7	10	16	11	9	10	6	10	10	8	9	7	15	6	6	8	14	12	9	10	12	10	7	6	5	13	10	9	10	6	10	11	10	8	10	7	13	11	6	9	9	11	11	9	9	10	8	6	10	7	8	9	11	11	10	11	10	8	5	8	10	13	13	7	8	6	12	10	13	13	12	8	15	10	8	9	10	11	8	8	11	11	9	8	11	6	11	10	12	16	8	10	6	8	8	8	6	14	7	9	5	10	8	8	8	9	7	10	8	16	10	8	10	17	11	8	7	12	7	8	8	10	12	8	8	15	12	9	11	9	6	10	8	10	12	11	8	9	10	5	9	8	11	10	6	6	8	8	11	10	8	9	5	12	8	10	8	4	10	9	6	10	7	10	11	13	8	5	10	8	10	9	9	12	13	10	8	10	5	7	9	8	9	10	10	9	9	9	9	10	10	6	8	8	10	6	6	10	5	9	10	7	11	10	8	9	9	11	8	9	9	10	6	6	9	8	8	8	14	12	6	12	7	8	8	11	6	10	8	6	8	9	8	7	6	12	8	8	12	12	5	12	11	7	10	6	11	11	6	5	4	8	6	12	5	7	10	9	10	11	8	9	8	6	12	6	8	8	6	6	8	11	7	12	7	9	9	12	6	6	10	12	10	8	10	14	15	6	10	8	10	6	10	11	10	7	3	7	11	8	13	12	8	14	5	7	11	9	6	11	10	9	11	8	6	9	10	8	15	8	6	7	6	8	12	11	11	12	8	4	7	15	13	9	14	9	11
AT2G39700	12	2	0	1	4	6	5	1	5	8	3	5	1	6	2	2	5	4	7	2	2	5	10	5	3	0	2	2	1	11	1	1	3	0	8	4	1	2	3	1	7	3	3	1	5	1	4	2	3	0	1	8	1	2	3	5	2	6	0	5	1	1	5	3	7	5	4	2	3	6	1	9	3	5	9	5	0	2	6	6	3	6	3	4	3	6	3	9	6	7	2	6	3	3	3	6	0	3	1	3	3	5	7	1	6	8	3	2	8	1	4	4	1	3	4	5	7	3	9	4	1	5	2	1	4	3	2	2	4	1	3	6	0	2	2	5	2	4	1	3	0	6	0	4	4	6	8	3	4	2	6	4	2	5	0	3	10	7	1	5	2	0	7	2	7	6	1	3	2	0	1	2	5	4	7	5	9	1	9	6	5	1	2	1	3	7	1	0	2	3	0	1	3	3	8	2	4	8	1	7	2	0	7	3	1	5	2	11	3	2	1	7	4	3	5	2	2	9	1	3	7	0	3	0	8	5	6	4	7	2	2	3	0	2	5	7	0	0	2	5	5	2	4	0	1	3	5	7	1	10	5	1	4	5	1	3	3	0	7	2	1	3	5	3	1	1	1	3	4	1	5	1	3	2	5	1	4	0	0	6	2	0	0	2	2	5	6	5	9	5	0	1	4	1	3	3	1	6	4	2	2	3	12	3	1	6	4	0	6	1	5	3	4	5	6	5	1	2	1	4	3	2	0	1	3	1	11	2	2	3	1	1	1	0	3	0	12	2	4	0	4	1	2	3	2	6	12	6	4	8	4	4	2	3	1	1	4	5	5	2	4	1	5	1	4	1	0	2	4	3	1	7	5	6	2	1	1	7	4	3	7	1	2	2	2	1	1	2	5	4	10	0	1	5	2	3	4	4	7	2	2	6	2	3	1	4	4	2	4	1	1	10	7	1	5	4	3	3	3	2	6	2	4	4	3	4	2	2	1	2	6	5	3	3	0	3	1	1	5	2	1	6	4	5	2	4	9	7	3	2	2	2	1	2	3	4	1	3	2	9	8	2	3	11	1	5	1	6	10	3	3	4	1	9	2	6	3	6	4	6	2	0	2	6	0	5	0	0	7	2	2	1	1	7	6	1	4	5	2	7
AT2G39705	44	48	42	36	37	40	43	30	24	42	42	41	51	26	36	48	37	33	45	40	38	37	27	42	45	34	36	50	27	43	39	42	52	51	40	43	42	30	37	32	39	37	26	31	43	24	38	38	37	41	36	31	35	48	36	46	39	39	47	43	46	33	37	34	45	46	39	36	37	36	25	32	55	45	31	41	29	35	33	42	26	39	51	45	38	42	48	38	36	46	40	44	37	40	62	42	41	32	41	35	40	35	41	38	39	44	37	31	36	43	30	40	33	30	36	41	39	31	38	33	47	36	30	36	52	27	48	33	36	45	49	47	34	46	48	53	33	36	51	34	45	52	27	38	33	39	43	32	52	43	58	51	37	32	35	42	48	31	47	42	36	32	36	46	37	45	36	29	38	43	43	44	49	43	43	34	41	45	41	33	32	42	43	37	32	37	51	44	35	34	37	38	38	32	41	43	45	33	36	33	49	49	63	29	34	39	38	29	49	48	43	33	52	45	32	37	31	35	31	42	39	37	55	43	33	36	35	29	36	28	48	41	40	35	44	40	41	48	36	39	33	38	38	28	46	54	34	29	32	42	35	41	42	40	51	37	37	37	40	31	42	38	31	49	43	49	39	39	36	38	41	45	50	27	53	35	47	36	38	37	37	36	53	46	40	45	39	41	51	42	50	50	38	38	40	42	46	36	34	34	41	34	40	29	33	46	33	37	45	56	39	49	28	34	46	37	44	40	39	39	46	37	36	39	32	41	38	44	51	40	39	28	32	48	42	28	45	43	44	42	37	36	53	35	45	34	39	35	30	36	49	35	42	48	37	42	46	52	38	40	34	47	40	35	55	34	40	28	36	25	48	35	31	41	52	36	38	42	40	30	37	41	35	39	37	38	45	32	44	32	39	28	26	33	44	56	43	42	39	38	42	30	49	33	41	30	36	36	47	46	31	56	46	34	33	27	34	40	42	36	49	50	38	53	39	28	49	40	43	36	39	45	42	29	33	37	44	43	38	53	31	45	40	48	36	32	46	51	31	29	45	45	39	41	38	41	41	28	43	39	47	37	30	40	41	34	42	49	40	48	52	51	41	41	45	42	43	49	48	36	38	46	38	41	42	47	43	28	50	42	42	42	54	28	42	41	42	47	45	37
AT2G39710	3	1	6	8	4	3	8	3	7	9	3	3	5	5	6	4	11	5	6	11	4	6	2	6	10	5	7	4	5	2	7	4	3	3	3	6	8	7	4	4	5	10	7	4	3	9	6	5	5	8	7	3	3	5	6	8	3	2	7	2	10	7	6	8	10	7	8	6	7	5	3	3	7	9	8	3	8	6	6	6	10	6	3	6	3	7	4	7	7	5	5	5	4	11	5	7	3	5	9	9	6	3	6	7	7	5	6	4	4	5	4	5	8	6	6	6	2	5	4	5	6	9	3	6	4	8	6	8	8	3	2	5	6	7	1	3	10	10	4	6	9	4	9	6	2	7	9	4	4	7	6	7	4	7	3	3	8	6	8	2	7	1	8	2	7	3	6	7	3	5	7	9	10	4	6	6	8	2	4	3	8	3	8	7	8	6	2	7	5	6	3	4	5	3	9	6	3	8	6	7	5	5	5	2	9	5	5	5	7	6	3	6	3	11	4	5	5	13	5	8	7	7	3	4	6	6	9	3	3	9	6	8	6	8	4	8	8	9	6	8	2	6	4	10	5	2	6	11	6	6	8	6	4	6	7	10	3	5	6	6	6	7	3	3	7	9	8	6	8	6	6	6	6	6	4	9	3	8	6	5	11	8	10	7	6	7	6	3	6	8	7	6	3	6	3	7	6	8	5	6	5	6	5	7	7	8	3	4	5	2	5	3	3	11	6	6	9	8	3	4	5	6	11	3	13	4	4	5	6	3	3	4	6	3	3	6	6	6	4	11	8	7	4	6	1	3	5	6	5	2	5	2	11	8	6	3	3	6	6	6	9	6	9	4	3	9	4	6	4	7	4	6	6	4	2	6	3	4	7	11	7	7	6	8	6	3	4	6	4	8	4	8	10	7	5	6	3	4	4	2	5	4	6	5	7	4	10	5	3	6	6	8	5	11	5	5	8	2	6	7	3	10	7	7	3	3	7	8	7	3	4	8	6	9	3	10	3	3	9	10	7	6	6	3	9	5	4	7	7	6	5	6	4	3	8	3	6	5	6	3	3	5	3	1	11	6	8	7	6	6	5	6	6	4	9	5	5	6	9	8	6	3	4	6	6	8	8	4	5	7	6	3	7	6	18	10	3	3	5	3
AT2G39720	34	31	27	33	19	34	25	33	25	32	34	29	36	21	29	27	29	32	32	31	29	33	28	30	30	28	33	30	26	30	31	29	31	24	29	29	32	25	30	36	25	29	27	25	31	36	35	28	38	35	28	25	22	24	30	24	25	26	36	34	34	30	28	37	34	29	32	24	31	35	32	27	35	32	41	29	29	40	26	26	27	28	34	28	31	25	22	30	30	40	30	35	26	31	36	33	31	24	28	36	37	34	25	26	20	30	36	29	32	30	24	36	41	21	39	23	33	30	32	31	36	30	27	35	41	30	33	34	33	30	35	32	22	32	38	31	34	32	30	27	29	28	34	33	37	26	33	30	28	35	30	27	36	33	28	26	29	28	30	30	30	30	30	21	30	32	34	24	38	24	36	32	28	22	34	30	34	34	32	23	29	29	27	28	29	37	28	29	27	30	25	33	28	29	31	33	33	36	36	28	25	32	34	24	27	33	22	36	37	27	27	34	37	22	22	30	26	29	42	26	35	30	39	31	30	30	25	31	27	22	35	23	28	35	28	28	35	31	28	33	30	25	33	33	38	24	31	31	33	25	30	28	34	27	24	35	32	26	24	26	26	25	30	26	33	24	24	35	30	30	31	32	25	37	38	29	32	36	27	40	37	33	33	36	26	26	29	28	28	28	30	42	26	28	31	30	29	32	31	22	32	33	28	26	29	22	27	30	24	26	31	21	31	30	30	36	32	32	25	28	34	34	36	27	27	32	28	34	24	25	30	27	32	31	28	36	30	29	37	41	27	31	29	24	34	29	31	31	31	31	24	33	32	30	31	35	30	37	25	24	31	31	24	25	32	27	29	35	26	29	34	30	37	25	26	37	29	32	32	27	29	29	30	37	28	29	29	29	32	32	28	33	35	38	28	39	32	29	27	31	24	27	36	34	26	26	29	32	30	37	32	23	28	33	33	30	36	29	27	34	24	30	22	29	26	31	31	31	28	25	17	29	32	25	25	29	28	27	29	25	29	36	24	22	29	35	27	28	34	31	32	29	26	25	29	29	31	39	33	29	24	28	31	32	33	34	26	31	29	29	28	32	31	27	33	31	26	33	30	23	27	29	23	37	33	27	29	27	36	29	36	27	25	34	34	30	27	30	21	29
AT2G39725	18	17	16	11	9	13	16	9	13	18	8	11	14	10	19	13	16	11	14	14	12	11	15	14	17	11	15	12	10	19	16	11	13	10	14	13	14	8	13	19	14	13	16	17	8	12	14	19	11	15	14	10	8	14	15	12	12	7	13	19	17	16	20	10	10	10	14	10	14	14	12	15	15	13	17	14	12	15	14	15	13	14	16	17	19	14	14	17	17	15	8	16	9	11	16	17	13	13	12	16	9	12	9	12	9	15	16	17	14	12	12	21	13	10	10	9	10	19	16	14	12	15	12	15	15	13	10	13	12	12	14	10	14	12	21	14	15	20	10	16	15	7	15	12	17	12	18	10	13	11	12	13	13	10	10	17	15	8	14	12	12	16	23	15	15	6	10	14	11	15	10	16	12	17	15	19	25	9	12	14	15	12	15	16	10	15	12	8	13	19	9	11	12	17	16	16	10	15	13	16	16	15	11	13	14	10	19	17	10	12	11	13	11	17	15	9	16	13	13	11	14	15	15	18	12	11	15	11	11	18	11	15	14	13	17	11	11	15	14	10	14	12	12	16	18	15	10	18	12	11	15	19	11	14	14	12	20	17	15	17	10	17	12	16	11	11	14	18	17	10	13	9	17	20	9	16	15	17	11	16	14	13	15	16	17	9	10	14	12	10	11	10	17	15	10	15	17	11	16	15	13	12	15	20	21	11	16	12	17	12	17	15	12	19	10	14	13	18	15	18	9	12	9	13	8	15	12	15	12	14	13	12	8	11	20	17	15	13	12	18	14	14	13	10	12	12	14	10	11	14	12	17	12	11	11	14	10	17	16	11	14	8	12	13	10	10	10	10	13	11	13	16	15	9	12	13	13	9	12	15	15	11	13	10	13	15	10	16	15	10	9	18	15	15	15	10	14	11	12	13	15	12	12	10	11	10	12	15	11	17	12	13	19	17	19	15	17	15	10	12	17	10	15	17	10	14	10	13	14	12	14	12	15	10	9	10	11	16	12	12	17	9	16	12	16	12	16	12	12	15	10	14	17	11	16	14	12	17	12	13	11	12	14	19	10	16	12	13	12	16	16	15	11	26	14	12	10	11	10	14	14	16	12	12	11	13	19	15	12	9	15	14	12	8	15	12	17	18	9	16
AT2G39740	9	17	14	17	15	11	14	14	27	14	14	17	10	15	15	12	16	15	11	15	17	14	22	15	12	8	12	13	17	7	13	17	8	13	11	15	9	14	9	16	14	16	15	13	15	17	12	15	13	15	18	12	16	16	13	15	15	14	16	14	13	14	21	15	22	13	15	12	9	15	10	10	17	11	13	14	15	15	10	9	15	10	10	13	14	16	13	18	12	11	14	15	15	11	11	13	13	10	14	21	15	17	14	16	15	12	15	15	16	12	14	17	14	14	18	11	16	17	17	15	14	16	16	21	10	20	15	14	19	19	13	17	15	18	12	11	11	12	16	18	17	12	19	15	18	13	13	17	13	15	10	16	20	18	11	20	16	10	12	13	10	20	20	11	21	9	18	16	12	16	12	14	14	9	11	13	12	14	15	11	19	13	12	14	16	17	15	17	13	14	10	12	14	16	10	17	9	18	16	17	16	14	10	17	14	14	23	13	15	11	10	15	18	16	13	12	14	13	18	8	13	9	14	11	7	16	17	9	12	10	18	15	13	15	13	23	14	16	20	10	12	14	10	18	10	13	16	17	23	14	9	11	13	11	20	16	13	15	10	14	19	13	14	11	15	16	16	19	12	9	12	13	20	9	17	14	17	19	17	15	13	14	15	8	17	14	16	10	21	13	19	12	15	14	10	12	15	10	9	16	14	12	14	11	12	15	16	14	11	8	13	10	21	9	12	16	12	17	15	9	10	13	15	17	16	16	18	8	16	14	19	14	14	12	11	15	22	16	13	14	14	12	13	14	19	12	12	16	13	14	13	15	15	17	15	17	17	16	14	12	17	15	14	10	14	17	21	17	13	16	12	14	10	15	17	10	16	12	19	11	13	10	9	22	11	16	16	19	12	14	18	13	14	19	11	11	15	14	16	17	12	14	14	14	11	13	19	12	17	12	17	11	9	15	17	12	13	9	17	15	9	14	14	12	16	13	10	16	18	12	12	17	14	13	14	17	17	13	11	13	15	16	13	13	10	13	16	15	21	17	14	14	16	11	11	14	12	12	13	15	8	9	16	13	20	6	16	14	10	12	10	15	16	20	8	12	12	10	14	12	13	10	12	17	15	15	17	12	13	18	14	9	12	14	16	18	10	15	23	13
AT2G39750	42	33	39	30	37	33	31	29	42	40	32	29	35	37	30	37	23	36	28	25	38	40	30	25	31	35	33	33	34	33	29	33	35	33	28	29	22	31	31	37	40	35	36	40	32	23	33	37	31	28	27	26	30	35	34	33	36	36	33	47	31	27	35	31	27	36	41	30	36	38	28	28	36	35	28	35	30	33	33	28	29	36	34	31	27	39	35	42	31	33	35	35	39	34	31	42	37	39	38	30	29	38	43	28	30	35	33	34	40	33	34	50	30	37	43	39	32	37	34	31	28	37	34	35	40	30	37	38	32	38	38	32	32	31	31	33	31	29	39	33	36	28	31	37	38	32	30	42	30	28	44	31	42	32	42	37	26	31	28	31	36	32	30	39	35	33	25	32	41	33	34	31	34	31	29	38	39	34	38	36	28	30	39	36	47	30	43	34	33	36	34	36	25	37	34	28	37	29	34	33	35	39	39	41	43	40	29	36	41	31	42	31	31	33	35	32	30	29	31	32	38	36	29	43	35	24	27	29	34	33	38	37	35	27	25	24	36	39	42	29	26	35	33	31	39	34	33	32	35	36	33	37	24	37	41	35	32	29	32	33	34	32	36	38	46	36	37	34	32	32	37	41	36	41	31	35	40	45	34	34	28	33	33	33	43	31	29	43	30	36	30	35	38	32	32	36	34	33	34	34	39	28	30	24	37	30	34	30	32	40	40	35	32	27	34	34	34	32	35	38	35	40	31	38	38	39	45	33	37	30	35	32	29	29	38	26	38	39	30	27	39	34	43	30	37	31	28	35	37	38	38	38	25	37	32	33	32	33	24	37	36	30	36	39	32	31	33	28	33	32	35	35	36	38	30	34	33	31	29	32	32	32	53	26	34	31	38	27	35	46	33	32	42	32	32	33	33	35	28	26	39	40	34	40	39	29	30	42	27	28	30	37	34	31	39	26	36	37	36	38	36	34	35	34	31	31	37	32	42	31	34	31	38	30	33	34	26	37	22	30	30	35	33	28	41	33	40	42	21	44	36	42	20	26	36	26	33	38	37	28	21	32	25	37	30	45	48	26	38	41	42	36	25	49	31	33	35	36	37	35	33	42	36	38	38	39	35	31	42	38	30	39	28	37	28	36	36	31	34	32
AT2G39760	22	24	22	24	20	22	21	23	23	26	22	24	21	21	31	21	24	25	23	19	26	18	30	21	24	21	18	21	27	15	23	20	28	21	31	28	18	23	23	19	27	21	18	21	22	22	28	24	27	18	29	21	22	22	27	23	24	32	21	21	21	23	26	24	25	30	21	19	22	21	21	18	23	24	20	28	22	24	21	22	19	24	20	21	14	22	16	17	29	25	20	20	21	24	28	22	21	25	18	21	25	18	22	24	18	29	19	20	24	23	22	21	26	22	23	22	19	28	21	27	24	25	29	29	24	24	21	21	23	22	21	15	21	23	27	19	28	25	24	20	24	25	27	21	30	28	29	22	22	28	21	22	18	26	21	26	30	24	24	22	25	29	25	22	25	30	18	20	31	19	24	28	26	18	27	26	26	22	22	25	23	23	19	19	29	27	26	22	16	27	27	25	22	25	22	31	24	23	24	19	23	20	22	24	22	28	23	23	26	26	23	26	25	21	26	25	28	20	31	29	22	23	25	21	18	22	23	22	24	22	23	28	23	30	26	24	24	22	27	19	20	22	22	23	30	22	22	26	26	25	23	22	27	21	23	29	22	28	22	23	27	25	26	27	28	28	25	33	24	31	24	23	16	23	18	23	26	20	20	21	28	27	23	22	21	23	29	23	24	29	19	22	16	22	25	19	21	29	26	20	27	19	26	26	21	22	19	19	21	29	24	21	20	31	17	27	20	21	16	21	22	22	20	19	23	21	24	21	25	24	19	21	24	24	18	20	21	21	18	20	15	24	28	18	26	24	23	25	28	24	25	18	24	24	24	26	16	29	30	25	22	20	22	24	28	21	25	23	18	26	21	29	23	25	22	21	31	25	24	28	25	26	20	26	24	22	20	24	17	23	19	27	21	18	25	18	27	23	29	22	18	21	25	24	23	21	17	27	24	26	23	25	20	19	19	29	21	25	20	23	22	24	24	18	21	24	18	23	31	25	25	17	22	24	23	26	22	20	24	17	26	23	20	20	21	21	31	21	18	18	21	21	25	26	23	17	27	23	22	25	20	18	24	25	28	22	21	17	24	15	28	22	23	24	23	20	21	27	16	24	19	21	21	27	19	25	24	27	22	15	26	21	24	22	28	16	22	21	25	20
AT2G39770	83	83	88	62	65	80	84	76	73	69	88	79	68	77	84	87	75	70	80	78	84	70	80	68	72	55	79	86	65	85	82	73	89	74	63	72	73	71	87	82	84	75	64	94	87	75	82	78	80	82	73	72	83	106	64	81	55	90	82	97	89	53	76	71	82	83	83	75	86	80	75	59	97	85	78	86	64	63	82	75	77	82	92	70	67	101	92	104	69	94	82	81	69	76	82	85	89	78	71	62	77	82	80	84	64	79	75	80	68	89	85	80	71	78	81	79	72	76	77	60	85	76	75	91	84	65	76	84	71	88	107	90	65	92	77	95	80	72	69	78	100	68	72	68	67	72	82	89	83	64	96	99	69	68	78	74	89	70	84	80	92	60	56	85	79	82	64	70	88	82	76	80	74	87	84	75	89	83	87	67	71	93	70	78	93	77	94	76	94	77	75	72	72	88	76	71	80	66	77	67	78	82	88	92	70	67	72	79	110	94	86	70	99	67	70	72	73	67	74	83	56	98	96	95	82	74	70	82	98	66	84	94	96	81	85	67	64	82	71	59	61	80	76	82	80	97	70	65	74	69	70	80	79	75	84	83	89	72	83	81	88	84	70	95	96	68	63	65	75	78	92	85	72	74	82	66	70	78	76	70	79	80	98	86	88	83	75	97	68	85	88	106	85	78	92	79	78	82	84	79	76	82	84	63	85	80	75	64	87	80	83	93	71	79	81	82	74	65	85	85	98	75	76	83	71	64	78	82	86	87	78	68	63	86	79	72	70	89	79	81	95	74	73	74	69	66	80	77	75	87	82	75	86	97	67	75	90	92	64	84	74	81	88	82	78	68	87	77	69	57	77	59	87	83	88	67	66	84	67	65	84	81	94	80	79	75	86	73	73	88	71	56	90	75	80	81	84	85	59	76	82	80	74	65	76	77	74	84	78	80	77	78	81	89	72	70	90	87	98	67	87	94	92	89	73	74	101	69	85	80	71	89	86	79	71	86	86	81	85	80	61	78	71	70	83	69	94	76	65	69	78	74	75	65	85	73	82	72	73	72	65	63	71	69	75	76	95	80	80	92	80	89	70	76	82	75	89	70	89	77	68	92	81	80	65	90	92	66	100	72	82	87	93	81	83	74	78	86	93	69
AT2G39780	52	67	73	72	66	59	51	69	73	75	74	61	76	71	63	57	61	77	57	78	76	75	75	73	78	63	60	82	76	58	64	72	53	60	75	73	81	63	63	68	64	70	71	57	63	74	61	65	63	66	68	55	74	73	69	59	77	71	74	68	72	73	71	83	55	68	65	72	61	72	82	57	65	70	60	61	73	74	61	58	58	73	68	52	64	76	66	68	53	60	66	60	81	81	63	67	65	55	67	80	69	60	66	59	79	74	71	71	67	75	62	55	89	70	68	60	61	63	64	85	70	72	64	70	69	79	84	64	62	76	56	65	63	71	66	56	75	69	67	59	71	74	72	87	69	73	65	69	68	69	71	64	71	69	78	75	72	63	74	70	73	80	67	59	66	73	66	74	67	78	78	69	70	59	71	71	67	62	66	74	83	62	65	72	62	73	57	83	53	73	63	81	66	71	55	66	53	69	70	68	71	55	57	60	71	73	84	62	60	75	74	70	54	67	80	69	81	66	74	73	69	61	54	53	65	64	79	80	62	76	66	84	61	94	75	82	75	70	71	67	89	72	80	79	84	59	72	71	78	73	83	65	79	69	73	62	59	67	48	77	83	73	61	60	60	86	73	74	70	74	69	56	73	65	68	78	67	81	67	75	81	68	76	58	51	53	67	49	72	64	63	77	66	67	65	72	75	63	76	77	75	63	68	80	71	62	72	71	61	65	74	65	65	77	70	62	78	76	69	59	52	62	71	78	73	64	66	64	58	73	69	69	71	65	66	86	65	80	66	72	76	68	52	65	69	71	64	72	72	68	66	69	75	61	85	74	64	73	69	60	85	74	64	67	57	88	71	76	72	72	67	63	69	64	73	80	75	68	74	80	68	66	69	75	76	68	65	79	69	68	55	76	67	81	74	69	70	48	75	81	58	69	61	70	68	79	78	79	72	67	66	55	54	79	66	77	74	54	78	74	63	66	63	72	67	64	58	72	70	85	66	62	67	69	73	72	58	59	76	65	69	68	61	70	68	84	52	76	70	63	60	64	66	68	67	65	75	82	61	71	68	81	64	74	80	60	66	63	61	72	64	66	73	63	78	76	70	61	57	69	75	61	56	65	73	89	69	69	66	75	74	64	63	75	90	86	75	65	76	58
AT2G39795	19	24	16	17	19	14	10	18	21	22	17	18	15	15	19	14	13	17	21	18	18	17	16	18	14	21	16	18	14	20	15	17	19	15	17	11	19	20	15	16	21	15	15	16	20	20	23	17	10	20	20	16	13	20	17	19	13	13	16	17	12	14	11	12	19	21	21	15	21	15	17	19	18	20	18	16	13	19	16	24	12	11	19	17	19	15	18	15	21	14	15	14	15	18	19	20	22	15	19	21	15	19	13	21	14	15	20	21	21	15	16	15	19	11	24	13	17	21	25	21	19	15	19	14	16	16	22	18	21	19	17	15	18	14	20	20	25	16	15	19	14	22	15	18	17	15	22	14	12	15	17	15	19	17	18	18	21	19	13	13	17	19	19	11	28	19	16	19	16	18	19	16	15	18	18	21	18	20	19	21	16	21	21	18	21	17	14	17	17	25	20	12	15	23	17	16	22	17	10	22	21	17	14	20	17	15	12	24	18	17	15	17	14	20	21	15	19	17	19	15	17	21	16	15	17	18	14	23	17	15	16	17	22	10	24	15	17	22	19	19	16	17	9	19	16	13	14	17	15	20	20	19	21	19	18	23	19	18	21	18	16	17	17	19	21	12	12	17	25	12	12	18	15	21	18	18	21	20	17	17	19	10	18	23	18	23	11	16	21	22	17	17	16	17	15	18	10	17	15	16	14	23	21	16	13	18	21	16	22	11	16	17	17	21	17	20	18	21	14	21	17	11	14	16	23	16	19	25	18	24	21	24	15	12	21	17	21	17	15	18	13	19	21	25	15	19	15	23	16	18	22	18	18	20	22	10	15	23	20	18	12	17	17	20	16	20	14	19	17	20	21	16	17	12	17	16	21	16	16	17	19	23	14	21	17	23	23	19	15	18	19	21	16	22	17	18	22	12	15	23	14	21	19	13	18	16	17	15	17	26	12	19	17	18	12	18	12	21	12	22	11	15	19	15	9	21	16	17	14	12	18	18	16	15	24	16	9	22	18	17	16	16	18	15	15	15	17	14	17	21	17	19	18	10	11	14	14	19	19	15	15	17	19	22	21	18	16	18	17	17	18	25	23	21	17	20	15	18	23	12	12	17	18	18	10	17	19	21	17	15	20	17	16	17	22	22	17	16	22	21
AT2G39800	74	73	103	97	64	77	71	89	100	75	84	91	99	91	65	52	63	92	55	101	113	85	95	83	126	100	93	110	115	76	88	93	62	91	102	87	110	103	79	73	71	81	120	45	92	101	59	105	104	85	101	69	105	74	104	54	67	80	95	73	95	95	81	117	63	76	73	85	62	75	121	77	55	93	73	90	108	97	76	73	89	89	62	84	77	82	83	69	102	51	80	83	96	89	79	78	78	75	98	94	102	70	90	55	142	71	75	103	79	64	100	66	140	88	97	76	71	93	81	146	64	74	109	95	67	118	87	56	80	114	64	65	104	93	68	67	81	91	76	88	81	90	104	100	90	99	78	95	79	95	67	76	93	74	114	85	90	91	101	88	94	148	113	70	78	88	84	72	99	105	84	100	82	76	104	80	68	74	57	70	98	101	62	80	65	87	68	134	78	62	90	113	96	75	80	100	72	101	107	94	68	60	83	78	93	109	117	73	82	102	111	80	70	67	115	94	102	77	88	124	83	52	81	56	91	105	101	105	67	90	84	106	71	109	88	109	96	65	94	122	116	117	110	129	100	52	114	84	120	86	127	89	95	100	77	104	78	67	61	103	137	87	109	51	91	109	91	98	73	108	67	74	88	95	71	125	78	90	103	86	109	113	76	49	62	74	96	59	66	65	79	79	94	115	62	109	94	84	99	94	99	69	108	99	99	81	90	104	73	63	80	62	96	81	94	94	91	131	66	56	53	80	117	91	98	69	88	51	68	65	102	124	130	105	65	123	67	62	68	85	62	111	64	75	106	115	61	109	115	79	78	94	101	68	128	81	72	80	105	88	122	91	85	63	57	118	84	126	72	102	49	109	70	85	86	99	108	109	100	105	99	60	81	121	90	81	75	98	77	90	77	94	60	121	88	37	127	78	105	96	57	78	83	111	95	99	119	92	105	82	106	67	73	91	105	112	121	61	85	103	61	90	72	71	120	96	69	85	115	128	102	74	96	96	86	101	60	63	90	91	109	96	59	65	86	74	57	92	99	73	79	70	107	79	84	79	70	111	71	92	87	104	81	95	144	81	75	50	72	72	59	80	70	64	127	59	68	100	78	78	127	69	68	75	101	85	70	126	63	102	99	61	90	113	98	95	95	85	88	61
AT2G39805	19	22	22	23	24	27	21	29	25	25	21	24	23	19	22	22	19	26	21	18	21	23	30	17	23	19	23	21	26	24	20	18	21	23	24	23	27	22	23	22	19	23	22	19	23	19	22	25	23	24	17	19	23	25	19	19	24	33	21	18	26	15	18	23	23	16	21	22	26	28	24	28	13	24	24	19	15	21	23	24	27	26	27	20	28	22	17	24	29	22	22	26	25	29	20	21	26	20	27	23	26	25	35	20	32	24	24	28	28	25	24	33	27	21	23	24	22	29	30	24	18	21	25	20	23	26	14	17	24	15	30	19	20	20	25	21	18	24	21	18	27	27	23	24	21	21	19	25	24	28	18	16	16	23	20	17	29	27	22	27	22	22	24	22	27	20	24	27	20	17	16	21	20	24	27	21	20	20	27	16	19	15	21	21	19	31	22	21	24	20	23	26	22	24	21	17	27	28	29	25	22	23	31	16	28	29	23	22	21	22	20	16	28	27	19	29	15	20	29	29	27	23	17	16	21	25	22	27	31	24	22	22	17	22	20	17	21	21	27	26	28	23	28	27	17	22	21	28	19	20	26	21	29	19	21	21	19	21	24	27	26	21	23	22	19	25	25	22	18	22	28	24	21	27	29	19	25	26	24	25	16	25	23	23	22	18	21	26	19	20	18	27	17	30	24	30	25	19	11	29	21	24	21	24	25	22	20	24	30	24	24	16	25	20	28	24	18	21	23	24	20	18	21	21	19	28	28	21	25	22	21	27	23	15	24	21	21	20	23	16	24	20	24	24	27	30	15	28	24	29	16	18	25	19	23	23	26	21	24	22	22	14	27	24	22	17	17	26	16	18	18	23	28	18	17	26	16	21	24	34	32	21	22	23	24	19	23	27	25	19	16	25	26	20	26	18	23	19	18	19	25	17	23	20	21	28	22	21	29	23	18	25	24	20	21	20	30	17	25	23	20	25	28	29	17	24	27	25	16	21	25	18	23	28	14	20	24	12	20	20	27	25	16	26	20	22	17	24	25	27	26	19	34	20	28	23	19	25	24	31	20	24	31	22	30	24	14	22	23	21	14	22	17	23	27	22	25	16	22	21	19	22	20	18	22	27	18	24	20	25	19	18	25	24	28	22	30	21	18	23
AT2G39810	14	18	12	14	15	19	14	16	20	17	12	17	19	22	27	14	18	14	19	17	14	17	15	19	21	14	15	19	16	19	18	18	19	11	18	21	21	19	15	15	17	16	18	21	13	12	20	24	16	24	16	12	16	24	16	20	19	19	15	12	17	17	20	19	19	18	17	13	17	13	16	14	22	10	22	18	19	15	17	14	20	17	20	17	13	14	16	14	27	17	16	21	16	15	13	18	16	22	20	15	10	17	15	16	19	17	17	18	17	17	16	18	19	17	15	15	16	18	21	16	17	16	19	12	22	17	16	18	18	13	24	20	12	16	19	16	17	18	12	23	19	16	15	13	16	8	22	22	16	17	15	15	20	12	19	22	18	17	13	14	17	17	15	24	24	17	17	20	18	17	16	17	15	15	14	10	15	16	12	20	10	13	15	17	21	17	21	13	16	17	15	19	17	16	24	22	15	18	17	17	10	20	11	12	16	19	12	23	14	17	16	18	15	17	11	11	13	15	16	18	20	23	20	14	25	18	14	23	17	15	13	18	15	15	21	14	15	21	12	16	18	18	11	16	21	18	10	16	18	16	13	12	21	18	13	12	15	17	17	12	22	13	15	20	16	17	16	18	17	11	18	16	17	19	15	17	15	15	17	18	18	19	17	14	25	18	22	16	20	23	16	20	24	14	18	12	13	12	16	21	21	23	18	9	14	10	13	16	16	19	14	14	18	14	21	15	16	12	16	21	15	16	12	15	15	19	18	19	14	17	10	17	11	15	13	16	16	16	13	11	21	20	17	18	14	10	24	20	12	16	15	17	14	18	18	15	20	17	22	23	16	11	22	16	20	21	12	13	10	18	15	16	19	16	15	11	16	11	14	23	9	21	11	15	14	23	14	18	16	15	21	15	21	18	16	17	15	18	11	15	23	19	18	11	14	16	16	21	15	16	13	21	16	19	15	17	21	15	18	20	19	12	14	11	12	18	15	21	17	16	18	12	13	15	16	12	16	21	15	18	15	21	13	15	11	15	19	15	12	15	17	20	16	13	14	18	20	19	23	15	13	17	19	19	20	16	17	18	14	18	17	17	14	17	17	18	16	11	21	17	19	12	8	22	10	22	14	15	15	13	16	19	19	12	17	17	15	18	18	14
AT2G39840	23	14	25	13	17	20	20	20	18	21	17	22	15	16	19	21	15	17	19	19	19	21	14	21	17	21	24	15	18	17	16	16	20	22	12	19	18	24	17	15	19	23	18	19	14	17	21	18	18	26	20	16	20	19	17	15	16	20	17	19	20	19	12	15	22	16	23	18	25	15	12	19	21	18	20	13	21	17	16	13	27	16	18	15	15	19	18	20	23	17	18	15	26	19	11	16	22	18	21	21	14	20	19	20	19	22	21	17	20	17	15	17	16	22	17	23	18	23	20	22	20	20	18	22	15	18	16	17	19	17	19	15	17	17	21	22	25	21	23	16	23	20	14	17	15	21	15	22	22	14	22	18	15	20	27	19	18	18	27	18	17	18	25	21	19	20	12	22	29	22	23	22	24	25	16	18	23	14	19	15	15	18	20	18	15	23	20	25	18	20	22	23	14	17	19	17	15	17	23	14	16	16	19	20	16	22	20	17	20	16	21	17	29	23	19	20	18	15	16	20	17	18	13	18	19	20	15	14	18	15	20	18	27	17	10	19	18	24	11	17	18	18	21	10	28	20	25	17	16	21	24	20	16	15	26	17	22	21	21	12	24	13	20	23	21	17	19	19	12	23	15	21	24	13	16	18	15	22	16	16	17	16	19	20	19	14	17	15	21	16	19	21	21	20	21	21	17	11	17	19	17	25	22	18	18	17	21	18	19	14	24	18	17	17	18	22	15	12	22	18	21	15	25	20	21	14	13	20	20	16	26	22	16	21	21	18	16	19	16	25	21	16	22	15	23	19	17	17	20	22	18	19	17	21	17	23	17	26	19	20	24	17	20	21	20	23	16	19	19	27	17	22	19	17	21	22	21	15	16	21	15	18	17	21	23	25	11	20	17	19	18	22	25	19	18	26	22	22	15	28	16	12	20	20	19	16	18	17	17	18	23	22	20	22	24	15	27	22	17	23	24	22	20	17	15	17	14	15	18	15	19	16	22	20	15	20	13	25	20	17	16	18	17	22	18	20	15	16	18	14	14	17	20	14	21	16	25	12	23	22	23	16	17	15	19	22	19	18	21	16	14	22	18	15	18	20	15	16	12	14	12	22	17	18	14	21	20	13	23	20	19	16	25	24	22	18	19	22	25	18
AT2G39850	33	7	20	1	16	23	17	9	17	1	6	5	16	9	27	5	14	16	9	1	15	6	11	1	26	43	14	31	9	11	16	3	11	8	5	7	15	21	26	11	9	9	27	19	9	21	2	2	17	11	10	28	7	2	11	1	7	13	1	15	9	18	12	3	21	13	11	7	8	4	16	37	2	10	19	3	24	5	14	33	19	15	4	0	23	3	9	24	2	14	5	2	2	12	6	1	3	16	18	8	16	22	1	36	1	9	20	21	18	12	2	2	2	14	13	19	25	3	22	8	23	9	0	18	14	1	15	43	5	8	30	4	41	9	13	14	17	30	11	20	1	12	2	13	33	13	23	11	12	9	1	2	12	17	7	6	7	22	2	15	1	2	13	9	28	6	15	18	1	9	3	26	17	9	15	8	21	2	1	3	13	7	8	35	7	20	4	13	1	11	1	11	11	19	52	5	3	13	23	20	24	32	2	7	2	2	18	10	4	7	4	7	11	7	1	1	6	7	11	1	3	9	5	12	2	16	46	7	19	24	6	7	12	1	14	3	0	11	11	31	3	10	8	3	1	12	13	21	2	31	10	10	15	11	5	1	18	11	9	32	3	24	20	17	7	5	7	26	28	17	11	2	21	0	12	14	1	0	16	32	4	3	3	25	11	3	1	8	6	15	14	10	0	17	2	26	6	12	15	1	7	22	2	4	6	4	2	21	2	2	1	24	20	11	11	9	16	17	18	2	18	18	14	3	24	3	10	22	3	25	22	15	34	6	15	9	16	1	12	2	7	23	3	10	9	12	19	7	14	6	6	1	15	18	5	1	5	1	38	13	21	16	2	16	4	10	8	9	6	31	15	1	13	12	12	5	16	4	18	13	2	18	1	4	10	19	18	27	5	2	33	25	22	12	8	30	2	14	14	3	29	1	13	19	8	1	7	3	7	2	2	3	23	15	13	27	28	15	2	14	7	8	13	4	4	9	9	8	5	5	8	3	6	21	1	14	16	16	57	3	2	9	1	21	2	13	12	3	13	2	12	0	8	2	13	1	24	5	13	27	4	12	22	23	1	7	3	17	23	5	6	2	26	23	1	1	14	41	15	5	7	14	10	37	3	1	9	2	6	2	10	11	9	1	2	7	18	15	16	15
AT2G39870	13	17	19	8	9	14	10	7	13	15	16	11	11	11	10	17	13	10	14	8	8	15	10	10	18	11	13	12	15	11	13	8	11	14	16	10	15	15	11	12	11	13	16	15	8	17	15	12	15	16	15	9	12	19	14	16	10	16	15	15	11	9	10	14	9	18	12	12	11	16	14	14	14	18	13	14	11	18	16	16	14	9	13	16	9	15	16	13	14	19	13	14	18	11	17	17	19	8	10	9	18	11	10	14	15	16	9	16	17	17	17	20	12	7	17	11	10	13	15	13	14	8	5	14	11	8	16	13	11	15	15	13	15	9	13	11	11	13	16	14	16	13	12	9	11	9	12	15	12	17	8	13	14	15	11	14	16	15	18	12	16	15	12	21	12	16	11	10	12	17	7	19	17	12	16	12	15	13	16	11	10	16	13	10	14	15	17	13	14	10	14	12	11	14	13	16	16	14	12	12	13	13	22	12	9	9	14	12	16	15	17	11	19	10	17	8	12	12	10	15	13	16	19	17	13	14	11	7	14	12	18	15	14	14	15	11	12	9	16	9	12	11	17	15	18	21	11	10	9	14	15	12	9	11	16	16	15	12	13	11	11	14	23	14	16	19	12	16	12	19	14	17	13	12	9	9	11	14	14	13	13	14	14	20	18	8	14	11	17	19	17	16	11	18	22	15	11	17	13	17	16	14	15	14	12	15	11	10	20	13	17	11	13	12	16	17	20	11	10	16	16	15	11	12	9	21	11	15	20	13	16	11	10	17	16	10	15	9	15	18	13	15	17	18	17	15	11	11	12	20	14	18	12	12	11	14	11	19	12	15	9	13	10	18	20	13	18	10	10	11	14	12	16	13	11	11	9	17	17	9	14	12	17	19	16	20	11	15	9	16	11	12	13	8	16	7	15	17	18	9	12	8	21	10	11	13	15	13	15	14	17	17	12	14	10	12	14	12	12	9	16	18	19	12	13	14	16	11	13	15	17	15	12	14	17	11	16	7	11	15	11	15	14	16	14	8	21	11	13	14	14	14	11	10	10	13	11	17	10	13	14	11	12	14	12	14	10	13	13	17	16	14	16	16	12	18	17	16	17	12	17	10	12	15	10	16	12	14	16	18	16	20	17	10	10	6	9	13	14	16
AT2G39890	36	15	20	9	26	22	25	20	20	16	16	16	15	20	28	7	24	20	16	12	22	13	23	21	29	36	15	29	19	23	19	5	18	9	22	14	15	33	24	19	23	18	24	23	11	24	13	15	18	16	20	24	23	8	19	9	21	21	15	25	9	26	15	17	31	19	18	20	16	18	19	39	8	23	27	17	27	17	22	34	30	23	14	10	29	15	12	25	22	19	15	10	14	20	14	15	10	18	22	24	19	17	20	33	20	19	22	26	22	22	17	11	15	22	15	29	31	10	23	17	26	24	18	29	20	18	20	38	18	12	27	9	33	14	26	18	27	23	17	29	8	25	19	21	34	30	25	14	21	28	11	12	11	24	18	17	21	22	13	30	14	20	22	17	32	10	20	27	12	15	13	29	19	22	26	19	25	19	20	19	21	15	15	25	22	25	12	22	15	17	8	17	24	26	41	8	12	23	22	24	16	31	15	19	6	17	25	20	13	15	16	20	20	23	16	16	22	25	29	20	22	13	11	15	18	25	36	18	18	27	13	18	11	21	20	23	12	19	14	38	14	19	11	20	12	17	26	32	16	28	19	12	21	24	18	11	23	17	25	26	17	27	19	22	8	10	19	33	27	24	15	14	17	15	15	19	16	13	18	26	20	15	13	26	11	14	14	15	16	22	15	16	14	24	10	24	14	22	22	13	20	32	19	24	14	15	14	21	6	13	16	30	23	29	21	20	24	22	26	20	15	20	20	13	22	16	17	24	16	18	19	13	29	22	15	16	24	14	19	15	13	21	18	20	29	25	19	17	22	9	15	12	21	19	17	19	11	18	27	24	25	17	13	21	20	21	19	22	17	26	22	14	23	22	30	10	22	16	20	23	15	19	13	17	16	21	27	31	17	20	28	26	20	21	20	25	14	24	20	15	28	18	25	16	21	19	21	15	15	14	19	17	22	17	28	39	33	21	13	34	20	18	23	15	15	25	14	15	11	16	23	12	18	32	13	15	27	16	50	20	16	15	13	31	10	15	14	17	22	15	18	14	18	16	27	17	20	29	16	29	13	20	25	22	17	15	11	17	24	8	15	8	27	33	9	16	18	29	24	22	15	17	10	35	15	12	16	9	21	22	14	9	13	17	15	12	20	17	20	20
AT2G39900	21	10	9	7	11	11	13	9	11	15	9	11	10	4	8	6	16	12	9	9	7	9	10	14	8	8	7	10	7	13	11	11	11	3	8	10	5	7	11	10	11	13	6	13	8	18	18	10	6	6	8	13	8	9	8	7	14	7	6	9	9	11	17	6	10	12	6	11	13	10	10	4	13	11	22	11	7	10	13	17	4	2	13	16	12	8	5	9	19	12	11	10	7	8	11	17	6	11	11	13	4	12	11	11	10	16	14	9	13	15	13	17	8	8	8	4	10	20	16	9	8	11	5	9	6	6	10	10	10	5	14	12	6	13	11	15	9	13	9	13	6	14	7	15	13	3	12	10	9	7	18	10	16	11	6	11	6	11	4	7	8	8	7	7	11	13	11	7	10	8	10	11	8	3	15	17	21	10	5	6	13	8	4	10	19	14	5	4	7	10	11	5	11	13	17	14	10	8	7	14	6	7	17	11	12	10	11	14	6	10	10	16	5	14	8	5	5	12	9	7	11	5	13	6	13	13	3	3	8	10	2	7	9	4	7	19	14	5	7	10	13	9	10	8	15	9	6	11	12	18	8	14	10	5	12	10	12	5	15	12	4	10	9	8	6	6	6	10	11	8	12	9	10	12	10	8	14	13	6	13	9	6	10	11	9	8	8	13	8	14	5	9	14	5	4	6	6	17	7	5	12	13	13	6	9	14	11	7	4	9	6	8	8	9	9	8	7	4	4	11	15	16	12	7	15	7	15	11	12	10	9	8	2	8	14	11	8	10	10	4	11	5	9	11	14	10	15	14	14	6	3	10	11	10	11	13	12	14	14	7	8	8	8	3	13	9	6	6	6	15	11	16	17	8	11	8	10	7	9	10	8	8	10	9	9	11	8	3	15	9	14	8	5	12	8	8	11	4	11	8	10	15	15	11	5	14	7	12	17	15	6	12	8	11	11	13	10	7	4	10	5	13	11	5	14	12	14	7	14	3	11	10	12	9	9	9	9	13	6	11	4	14	14	15	13	8	19	8	11	15	7	8	7	7	10	14	6	11	10	11	11	12	12	17	10	8	8	11	17	9	14	4	10	5	7	24	6	12	10	10	4	12	12	15	6	10	8	10	12	8	5	12	5	7	12	3	9	10	6	11
AT2G39910	2	3	2	5	3	6	3	8	6	6	4	6	5	2	8	6	3	3	7	8	6	5	6	9	6	6	6	8	5	4	4	4	3	1	5	3	5	7	7	5	5	3	4	6	4	4	3	4	3	6	6	4	3	3	3	4	2	6	6	4	6	3	8	4	7	3	7	3	4	3	5	3	6	5	4	2	4	6	4	5	8	3	3	3	6	3	6	6	5	4	6	3	3	6	1	2	3	4	6	7	4	4	6	3	7	4	8	10	1	4	6	3	6	4	7	6	5	6	1	4	6	6	3	6	1	8	5	3	6	4	3	3	7	3	3	1	5	2	5	7	4	4	3	5	3	5	7	7	3	5	3	5	3	3	4	6	6	3	5	4	8	3	5	3	6	2	8	3	6	3	4	3	8	6	3	7	4	5	3	3	8	3	7	4	6	7	3	6	6	3	5	6	3	2	6	2	3	8	5	5	8	9	5	4	8	5	7	3	3	6	8	3	6	5	3	5	4	6	4	6	5	2	6	2	5	3	4	5	5	8	6	5	6	3	3	6	5	6	6	6	3	3	2	5	4	5	7	7	8	6	5	6	5	1	3	6	4	2	3	4	5	3	4	3	5	4	5	6	3	6	5	3	6	7	3	3	10	4	6	5	4	6	7	4	6	3	3	4	7	4	6	5	7	8	5	5	5	5	5	5	6	6	6	0	6	7	5	5	3	3	7	4	7	6	6	7	6	6	5	3	3	2	6	6	7	3	5	6	3	3	4	3	7	4	2	4	3	6	6	6	3	1	2	8	3	8	3	9	3	6	5	3	2	6	6	3	1	1	5	4	8	8	6	3	3	3	3	4	1	5	3	7	3	3	3	4	1	4	6	6	4	6	3	8	5	3	3	6	8	4	6	4	7	4	7	4	4	6	6	5	5	6	4	5	3	5	4	4	2	5	4	5	2	6	7	5	7	6	6	7	5	6	5	6	4	4	3	2	3	3	4	5	6	3	3	8	3	6	4	3	5	6	3	2	7	7	3	5	5	6	4	6	5	7	3	7	4	4	7	3	1	1	3	4	8	5	8	7	6	3	3	7	7	3	3	5	2	3	5	4	3	3	2	6	2	6	6	5	3	5	8	2	2	6	8	5	1	3	6	5
AT2G39920	7	17	8	18	18	16	12	6	24	16	9	8	22	17	10	15	14	17	7	11	11	14	10	13	16	16	14	9	16	14	15	18	12	13	10	15	11	12	16	15	16	8	15	15	18	18	15	14	5	13	7	9	9	12	12	5	21	7	8	13	9	16	13	16	14	6	14	16	6	10	16	6	8	12	10	13	18	22	13	7	6	11	7	12	9	14	6	11	24	15	6	12	9	8	12	12	7	10	8	14	8	18	14	9	9	7	27	25	22	16	20	18	16	11	9	5	14	28	21	18	9	33	11	12	7	12	15	22	12	15	5	5	9	21	15	5	21	13	4	14	8	8	22	21	18	6	7	8	11	7	10	12	11	17	9	8	4	16	13	6	14	12	9	6	7	10	14	19	14	13	6	16	10	6	16	17	21	7	15	19	12	11	14	27	7	18	7	8	9	18	17	10	11	33	14	11	9	17	9	14	11	14	7	19	30	8	12	23	17	14	6	23	5	18	17	7	14	5	21	14	18	14	9	3	16	9	9	10	10	11	14	9	15	17	6	14	20	15	11	17	17	14	15	22	17	2	9	13	21	8	11	19	9	10	11	14	11	11	7	21	10	6	17	13	21	8	10	16	17	11	14	16	17	24	5	16	10	8	14	12	16	13	10	5	18	14	10	13	5	14	11	6	16	8	13	16	9	16	14	8	6	9	16	19	25	6	15	7	12	4	9	10	18	8	11	9	13	19	13	16	7	18	11	12	18	15	12	20	8	17	16	15	9	8	11	23	6	28	18	7	14	3	7	19	19	9	10	11	18	9	4	14	25	7	16	13	17	15	20	4	12	13	8	14	12	15	11	11	19	16	14	31	16	10	13	16	23	5	12	20	11	6	16	10	15	18	16	10	17	15	9	24	21	10	17	4	8	9	13	23	24	13	11	16	16	17	16	6	11	16	17	6	21	10	14	17	9	5	12	16	3	19	6	11	9	16	10	8	14	10	9	20	14	10	18	7	5	16	9	2	14	11	13	12	12	15	6	11	9	36	9	11	12	8	11	12	9	15	8	16	9	16	12	15	14	17	18	3	6	13	15	11	16	28	6	15	8	1	7	18	16	16	8	5	14	9	14	25	9	17	8	21	12	12	7	11	10	10	11	9
AT2G39930	35	31	34	36	36	33	33	44	43	34	30	38	37	42	38	36	35	43	29	38	34	37	46	45	43	49	45	42	40	36	31	38	40	34	38	28	38	39	37	45	34	33	41	30	35	43	32	36	35	40	31	29	31	38	45	36	34	37	42	39	34	33	35	43	34	30	40	37	40	30	47	35	20	39	34	42	34	46	28	32	36	34	34	37	30	25	28	32	39	32	38	41	40	38	27	29	36	35	36	43	42	31	40	34	41	38	54	52	44	43	34	51	45	29	34	36	38	45	43	34	36	47	32	37	30	34	37	48	47	43	25	37	33	37	39	34	39	28	35	44	35	28	48	43	42	34	28	31	34	36	29	27	44	39	36	35	30	30	42	31	45	39	39	26	27	30	34	49	45	40	37	43	31	32	39	41	42	37	34	39	40	34	41	53	34	48	33	29	29	39	41	40	29	45	36	34	33	40	34	37	38	27	35	40	46	37	38	36	33	42	32	42	36	41	38	35	32	36	38	33	35	36	29	25	45	34	35	44	38	40	46	33	35	44	37	39	35	30	30	44	46	35	32	45	36	32	40	46	38	35	43	36	39	35	36	38	35	32	32	34	40	33	42	24	38	37	36	40	34	30	34	30	42	42	25	41	31	41	36	37	39	39	43	32	33	38	39	35	40	34	35	33	40	39	37	42	30	32	31	29	40	26	38	46	39	45	43	34	29	28	38	28	50	38	33	35	32	45	33	28	34	37	32	42	38	34	30	45	39	49	31	43	40	27	32	38	39	36	33	32	39	34	28	36	31	40	33	38	40	30	35	45	35	37	38	46	38	37	39	29	39	29	37	36	28	37	39	38	34	49	33	48	32	33	29	42	49	24	32	43	34	28	34	33	36	31	29	30	48	29	32	45	39	39	40	26	56	30	44	49	45	37	37	37	36	37	45	35	37	38	40	34	44	48	35	42	36	32	30	45	39	38	34	30	34	46	28	38	31	43	33	39	35	42	52	42	35	44	33	29	44	30	41	33	32	38	35	26	41	50	36	44	30	31	34	43	33	39	37	50	29	44	32	38	30	29	42	32	28	31	33	39	45	47	33	41	39	29	33	40	43	40	30	32	35	33	36	50	33	43	41	34	26	38	36	37	34	38	33	39
AT2G09090	0	1	3	2	1	2	1	0	1	0	3	1	1	1	1	2	1	1	1	0	1	1	1	2	1	1	1	2	1	3	0	1	1	0	1	2	1	1	1	1	1	0	1	1	2	1	0	0	0	1	1	1	1	1	1	1	1	2	3	0	2	0	1	1	3	1	3	1	1	0	2	1	0	2	1	1	2	1	1	2	1	1	0	3	1	1	1	1	1	1	2	1	1	3	1	1	0	0	1	2	2	0	1	1	2	1	1	3	1	1	1	1	1	3	1	1	1	1	0	1	1	0	1	0	1	0	1	1	1	2	1	1	1	2	1	1	1	0	0	1	0	0	1	1	1	3	1	1	1	0	1	0	1	1	1	0	1	1	1	1	1	2	1	1	2	1	1	1	0	2	2	2	1	1	3	1	0	1	1	1	1	1	1	1	2	1	1	1	0	0	0	1	1	2	2	1	1	0	1	1	0	2	0	1	0	2	0	1	1	0	1	0	1	3	1	1	1	1	2	1	0	1	0	1	1	1	2	1	3	1	2	1	0	1	1	1	0	1	1	1	1	0	1	2	1	1	1	2	0	2	1	1	1	1	1	2	1	0	1	3	1	1	1	0	0	2	4	1	1	1	0	1	1	3	0	1	1	1	1	0	0	0	1	0	1	1	0	0	1	1	1	1	1	3	1	1	1	0	1	1	1	3	3	2	1	0	2	0	2	1	0	1	0	1	2	3	0	1	1	1	1	1	1	1	1	0	1	1	1	1	2	1	1	1	1	3	1	1	1	1	1	1	0	0	2	3	0	1	1	0	3	3	0	1	1	1	1	1	0	1	1	1	1	1	0	0	1	1	3	1	1	1	0	1	1	0	0	0	1	2	2	1	3	0	1	1	1	1	2	0	0	0	2	1	1	1	1	2	1	1	2	2	2	2	0	0	1	1	2	1	1	3	1	1	1	1	1	1	1	1	2	1	1	1	1	1	1	0	0	3	1	0	1	0	1	1	1	2	1	1	2	0	3	0	2	1	1	3	1	1	3	1	1	0	3	0	3	1	2	2	1	0	1	0	1	3	1	1	1	1	0	1	0	0	1	1	1	1	2	1	0	0	1	3	1	0	1	0	1	0	1	1	3	1	3	1	0	0	1	1
AT2G39940	35	41	34	41	39	30	43	27	39	43	30	34	43	42	42	31	43	46	36	34	35	36	33	25	32	42	40	41	39	45	27	30	46	46	30	38	35	44	43	36	37	38	33	40	48	41	42	32	37	43	38	38	42	37	43	36	37	43	33	36	41	34	39	43	40	39	37	42	28	33	39	39	30	39	33	37	40	41	33	44	38	37	33	34	42	36	36	37	33	31	38	34	42	31	37	38	36	37	40	36	39	45	34	42	34	34	49	36	36	46	37	34	32	41	42	38	40	34	48	36	51	33	38	36	34	39	35	50	38	47	35	33	32	33	46	36	41	36	43	34	26	36	38	34	43	47	32	33	28	37	43	38	36	34	34	33	39	38	43	30	35	45	42	36	38	31	38	38	48	29	36	39	39	32	37	43	45	40	33	38	38	28	37	40	33	45	37	44	32	24	33	38	36	43	47	37	45	38	43	38	40	43	24	35	36	35	44	47	41	36	30	34	39	37	44	26	43	35	43	45	43	40	37	30	30	40	42	39	44	44	45	29	41	40	37	40	40	36	44	43	43	28	41	45	29	35	42	31	32	40	36	37	40	35	38	42	32	40	30	47	37	36	40	33	40	28	39	33	27	43	32	29	43	44	32	35	42	35	38	45	43	41	44	38	38	40	36	44	31	38	30	39	31	35	30	37	42	40	36	41	38	40	38	42	33	38	44	43	39	39	29	42	41	39	41	46	41	48	39	33	36	37	36	39	39	37	39	48	39	45	34	36	35	36	29	42	36	44	34	39	34	44	39	32	45	43	37	30	45	37	34	37	38	36	38	31	34	34	43	41	43	40	33	35	35	36	33	37	31	44	45	47	41	32	41	37	44	31	40	30	34	37	38	42	41	36	45	41	36	44	35	43	33	47	36	41	36	28	39	39	43	33	31	39	43	42	37	31	34	26	45	31	41	35	43	39	35	39	31	45	30	33	42	32	40	34	39	29	38	41	31	43	36	36	36	37	36	29	46	34	39	38	36	36	37	46	32	44	34	48	32	34	43	36	49	38	35	39	34	40	31	42	37	27	33	30	35	29	39	35	36	40	41	44	34	42	35	42	31	45	33	30	44	26	40	33	45	50	41	38	41	36	39	34	35	42	35	40	45	36
AT2G39950	29	35	35	34	34	37	39	50	39	43	46	49	36	30	41	31	39	39	43	57	39	36	41	27	40	31	47	43	47	37	34	43	36	36	30	35	43	38	40	39	37	48	40	40	36	42	33	48	35	48	41	35	39	37	54	42	38	33	43	44	44	30	36	44	48	36	45	35	42	43	32	42	33	43	46	46	42	45	38	41	42	39	42	35	35	33	41	40	36	38	41	33	42	47	29	42	30	42	37	42	35	45	31	38	39	34	36	37	33	36	33	38	33	34	41	36	44	35	46	33	30	43	47	35	33	39	46	38	55	44	31	41	41	45	38	40	37	31	49	50	40	38	47	47	34	34	41	34	30	46	37	42	34	43	43	33	41	36	37	29	42	41	44	31	37	47	35	44	35	44	51	43	40	34	43	41	33	48	42	37	43	32	28	53	40	39	36	40	42	33	31	40	40	35	39	40	30	51	43	37	47	31	49	38	41	47	46	37	35	38	48	41	40	38	40	44	41	41	41	42	33	34	35	35	37	49	37	51	43	34	33	45	40	41	45	38	41	38	40	31	32	53	37	39	38	37	42	40	43	45	38	40	39	38	44	39	37	42	45	32	41	44	37	36	47	46	36	49	37	41	37	35	37	51	42	51	45	49	32	40	40	47	44	30	33	39	37	32	42	43	49	47	36	36	40	44	43	47	38	42	42	37	31	39	46	47	44	34	35	37	48	38	38	35	41	40	46	38	33	43	38	29	37	42	36	35	38	39	49	41	35	44	33	38	42	37	49	43	30	40	40	40	34	38	38	43	38	39	43	45	36	34	44	52	43	36	42	48	34	42	39	44	52	44	42	33	42	43	35	35	45	43	40	37	38	40	30	36	39	38	50	40	46	52	38	33	38	33	38	34	32	40	46	40	44	30	42	37	43	36	35	34	45	36	29	39	42	37	40	38	42	38	29	44	46	38	45	26	37	38	49	38	41	41	30	40	34	34	40	36	43	38	41	45	38	40	40	39	42	41	39	35	37	33	54	31	46	33	36	39	39	44	44	33	43	41	43	46	38	41	40	42	35	40	47	38	44	39	27	38	45	45	43	45	43	32	39	41	31	43	33	40	38	42	41	39	30	40	48	40	44	38	34	42	48	46	36	40	45	37
AT2G39960	76	79	70	75	98	82	98	82	83	82	84	77	93	91	75	81	78	88	72	82	79	105	89	91	75	75	86	85	78	79	97	80	79	67	71	84	85	76	94	81	88	78	89	82	83	77	81	79	82	78	80	82	75	75	78	83	88	76	90	81	80	72	82	75	91	85	95	68	85	80	66	89	78	89	96	85	77	80	82	70	100	84	100	80	74	85	81	83	76	88	78	75	84	75	79	86	85	73	75	70	83	73	81	80	82	86	92	86	84	81	79	83	93	86	88	75	73	70	93	74	62	89	83	69	78	94	87	82	91	78	81	84	74	84	92	77	69	89	75	84	84	89	81	85	68	89	81	83	91	77	83	70	84	88	74	86	85	82	93	92	85	78	80	81	82	76	78	66	80	85	88	72	78	82	77	76	90	82	83	84	88	82	88	87	85	78	69	78	98	78	83	69	73	83	91	81	94	85	84	89	78	76	81	89	87	88	73	79	76	82	85	77	92	91	80	68	85	87	90	90	83	66	78	82	91	78	92	87	84	79	85	84	90	80	84	82	88	94	85	68	59	79	80	84	84	81	80	86	99	71	87	79	78	82	89	74	81	92	94	85	78	83	85	80	79	79	83	86	84	79	69	75	71	83	65	88	76	79	73	77	85	86	80	75	85	98	91	83	93	90	82	81	93	80	87	75	80	87	85	85	88	81	85	97	92	84	96	75	82	86	82	84	88	89	84	78	85	79	77	82	76	79	80	90	75	67	78	68	91	92	78	75	79	72	91	73	93	79	88	79	76	79	78	76	93	89	80	73	78	79	83	98	93	81	83	76	73	74	69	76	84	69	68	83	68	70	79	89	83	84	81	90	78	75	69	76	76	69	77	92	85	79	95	80	81	95	83	86	83	86	66	88	74	77	90	90	76	81	82	69	92	91	78	81	79	89	72	76	86	75	71	91	83	84	84	88	77	83	84	95	75	85	88	80	84	76	89	90	79	86	95	76	66	78	79	88	71	84	82	73	81	85	101	90	82	94	76	74	90	82	73	78	85	80	81	84	85	83	83	86	96	89	81	78	86	94	86	86	67	78	91	92	89	85	80	91	75	70	89	90	76	86	82	71	71	81	69	70	78	81	82	67	86	92	90	79	70	84	87	87
AT2G39970	51	59	56	63	63	73	66	58	61	52	54	65	69	70	67	65	64	61	65	57	61	60	59	61	64	59	56	61	62	73	65	76	62	66	63	57	69	68	49	60	61	56	61	53	61	54	55	54	72	56	68	56	64	67	60	58	57	67	66	65	61	66	62	63	59	53	57	68	63	59	50	65	60	68	60	48	51	57	56	63	55	59	61	63	55	58	68	76	64	68	58	60	66	60	54	67	69	62	73	72	63	60	59	55	65	72	60	65	49	60	75	64	64	48	66	65	63	65	64	62	59	69	67	63	50	61	65	55	72	74	53	60	57	80	65	57	58	68	50	63	56	61	75	67	57	63	57	55	70	62	58	62	67	59	63	65	55	70	62	65	59	57	75	54	66	59	55	62	73	58	61	63	56	58	54	71	63	60	58	65	58	48	59	61	62	61	57	63	63	61	60	64	64	62	64	61	56	69	72	60	52	56	65	62	55	64	61	70	64	74	63	69	64	55	64	49	61	55	62	73	73	53	68	62	77	60	63	62	49	62	64	64	53	62	58	54	60	67	57	55	59	64	60	68	64	60	61	69	72	61	71	69	60	50	68	56	55	58	54	68	69	64	59	67	67	64	59	68	63	69	58	64	74	55	41	60	72	57	67	61	62	62	59	64	54	64	64	63	56	66	50	64	54	55	51	70	65	61	58	56	73	65	61	65	65	66	52	57	61	59	63	49	64	58	70	67	63	63	56	55	58	68	63	62	58	65	63	58	53	64	55	60	61	60	60	77	49	65	64	63	53	69	49	55	70	58	62	60	61	61	65	61	62	70	71	66	61	55	46	56	63	62	63	67	61	61	56	65	60	64	47	61	58	53	71	63	56	64	59	57	61	58	63	68	58	62	67	68	61	56	55	65	60	59	72	60	72	64	67	69	61	58	61	59	59	67	53	63	69	70	60	70	63	63	62	63	59	60	63	56	65	71	57	62	68	61	62	67	69	67	72	59	62	55	64	63	61	55	59	59	61	66	69	56	63	57	52	64	52	67	60	62	59	61	61	63	69	64	53	57	54	65	52	53	71	59	58	67	55	54	60	58	59	54	69	66	63	55	51	62	63	60	59	56	63	53	69	67	63	62	63	47	66	73	66	54	62	63	66	60
AT2G39980	37	47	72	37	39	51	46	38	24	39	48	56	32	37	37	56	53	22	64	32	42	22	30	24	37	42	48	57	19	65	49	42	69	52	40	42	58	42	31	46	53	27	35	65	60	24	47	21	39	61	36	34	35	57	28	72	19	59	39	51	59	33	36	27	30	49	47	38	55	45	34	12	75	43	39	48	30	28	46	50	35	38	57	48	42	56	74	66	25	70	61	52	33	35	66	42	66	51	39	18	32	51	37	44	24	44	29	28	28	30	35	49	39	38	45	38	39	39	29	22	50	23	34	28	51	25	38	37	31	51	66	46	59	39	33	70	28	43	64	30	64	51	22	28	22	30	37	50	65	31	53	51	45	18	37	45	42	34	55	33	58	17	20	81	42	49	33	35	54	40	42	46	42	72	34	33	56	55	50	31	23	59	41	41	51	37	80	44	47	45	54	32	33	37	23	44	59	21	38	14	56	64	53	36	32	41	29	45	76	46	55	40	72	40	29	49	36	26	20	37	29	47	59	61	47	43	24	34	58	25	46	23	51	27	42	13	35	56	40	22	32	43	52	29	58	80	38	22	36	40	39	34	38	42	70	46	54	51	43	31	46	54	47	52	75	51	43	33	50	31	62	66	41	21	51	34	47	50	44	49	44	47	54	59	50	33	29	52	49	56	77	67	36	18	64	39	61	40	49	65	44	38	25	31	40	53	32	41	59	67	51	60	22	45	44	58	40	20	52	61	72	70	35	38	31	57	47	55	46	42	51	18	25	53	54	22	34	41	48	47	51	50	57	40	28	17	29	35	23	63	50	22	34	59	31	51	50	49	20	50	31	35	42	60	64	39	49	27	43	27	70	26	59	65	49	40	22	51	30	28	38	58	53	38	51	50	49	28	34	56	39	26	53	31	46	62	36	45	27	40	53	22	32	35	60	21	36	43	47	58	35	57	37	49	39	17	45	54	51	27	71	55	46	41	33	31	72	34	59	32	32	50	42	48	46	31	53	63	51	46	34	35	48	34	33	49	49	57	16	21	49	42	56	49	47	35	52	34	30	35	52	32	43	30	17	56	57	65	49	58	62	43	15	31	37	29	68	43	40	40	44	50	55	50	47	62	49	37	63	32	34	58	73	30	40	23	40	52	45	39
AT2G39990	68	87	67	65	64	78	69	72	75	66	81	78	66	73	72	64	71	68	74	82	75	86	75	62	66	75	80	79	71	68	75	73	76	60	73	62	81	66	74	76	74	64	68	72	73	63	69	59	71	70	76	73	80	81	66	70	83	73	71	83	82	62	66	76	67	64	67	62	69	70	84	67	73	74	66	74	76	62	78	57	62	73	87	70	68	71	79	86	73	79	85	74	78	84	76	70	85	68	79	77	76	76	83	80	70	66	79	77	62	77	76	69	86	64	65	76	74	84	77	68	66	77	77	77	69	94	59	68	70	73	66	75	80	70	71	81	77	63	67	75	81	76	73	76	78	69	75	74	78	71	67	77	74	77	74	65	72	63	73	74	76	64	65	74	76	63	68	65	79	70	82	81	83	67	75	87	83	69	72	59	76	54	68	85	93	78	78	77	75	85	73	74	71	86	69	61	75	70	62	78	69	67	78	79	79	85	63	76	67	76	75	73	76	66	72	70	66	66	67	70	72	70	67	57	79	71	54	85	80	72	82	67	83	72	77	64	78	86	67	71	60	82	81	78	74	82	80	74	78	71	73	75	74	72	83	69	69	83	69	79	60	61	75	68	79	79	73	75	64	80	71	74	78	79	77	60	76	66	80	79	75	77	81	76	74	64	69	63	89	73	80	80	78	62	76	65	66	86	73	75	76	68	76	79	70	87	76	70	65	80	82	75	76	69	64	59	70	77	70	83	60	66	83	68	79	67	85	68	59	75	78	79	65	62	67	64	71	81	73	83	70	70	79	70	66	67	66	73	65	69	64	63	78	84	73	79	78	71	67	70	73	78	86	73	71	65	81	71	72	84	78	66	87	72	56	78	66	67	63	74	74	74	81	77	61	64	76	66	81	67	64	75	77	76	73	70	72	75	73	61	76	75	69	66	81	76	77	72	69	92	64	77	71	69	69	58	80	75	65	68	76	76	65	68	86	72	77	72	76	74	57	69	91	56	70	79	68	75	77	63	74	74	69	72	74	77	87	68	79	80	64	62	65	76	69	68	75	74	82	66	60	61	64	77	83	68	82	64	65	69	70	84	72	82	65	72	78	58	70	66	81	75	67	85	59	69	78	71	75	77	83	73	71	78	66	78	80	74	74	68
AT2G40000	457	465	491	429	391	474	466	485	358	451	496	492	408	391	418	462	434	382	479	437	418	407	439	399	368	422	443	449	394	469	420	482	430	460	444	431	474	406	424	487	461	459	397	486	445	365	464	395	445	482	448	421	432	463	437	529	357	483	473	452	487	349	437	407	429	460	418	399	499	466	414	362	544	451	445	447	404	414	449	464	450	472	478	445	447	435	470	503	393	486	493	427	446	470	481	455	477	448	413	406	427	456	395	487	394	431	409	418	394	432	420	467	453	382	465	468	426	446	428	339	470	389	440	401	450	411	428	401	470	450	488	481	461	440	440	500	397	458	509	449	492	456	383	416	375	403	424	472	452	448	486	447	421	401	454	458	478	420	458	407	462	344	394	506	458	466	428	403	457	474	501	426	465	506	431	453	465	497	482	389	377	467	446	414	474	437	530	413	479	425	458	422	456	429	349	451	488	415	410	367	501	458	533	430	409	421	376	443	504	433	431	410	487	385	387	479	381	413	387	432	403	446	490	501	483	443	340	450	518	398	439	462	436	380	429	350	429	485	443	400	396	442	474	374	447	509	402	423	406	436	432	429	454	454	463	415	436	451	438	395	448	490	433	487	494	509	434	437	444	434	479	523	415	399	465	387	478	476	427	438	468	446	520	472	445	450	392	467	453	481	495	562	425	401	505	404	478	448	409	508	456	436	429	421	399	466	371	438	449	504	466	453	388	440	431	452	409	320	482	508	542	431	455	456	429	458	457	433	461	436	431	392	380	464	456	359	464	426	457	489	470	434	483	419	412	354	440	404	378	509	461	371	416	524	416	465	464	463	338	469	399	417	465	472	503	375	469	390	445	384	468	353	478	432	403	444	357	470	412	392	432	490	485	439	440	470	432	404	421	412	384	368	454	419	464	477	437	449	396	395	426	399	438	404	476	450	429	456	443	469	417	493	402	460	455	379	437	455	461	402	496	508	496	465	400	422	494	461	431	440	433	429	450	466	417	417	460	425	443	428	425	470	465	464	434	374	528	435	395	388	464	454	442	467	415	423	448	436	457	415	471	423	434	404	397	452	479	519	441	497	500	442	389	394	402	417	474	406	427	450	437	480	482	477	419	452	435	387	542	433	412	499	478	438	444	428	394	497	413	433
AT2G40010	3	6	3	4	1	4	3	1	3	3	3	5	1	5	3	3	3	1	6	3	3	3	0	2	7	3	6	3	3	3	6	2	5	3	6	2	3	3	3	3	3	3	7	3	2	3	2	4	2	3	6	2	1	1	6	3	4	3	6	3	1	1	6	4	3	6	6	1	6	3	6	2	4	4	7	4	3	6	3	2	1	5	2	2	2	2	4	4	2	4	1	4	2	1	4	3	5	3	3	1	4	3	3	2	4	1	3	3	3	3	6	3	3	2	4	4	3	8	1	2	3	3	5	2	1	7	4	3	3	6	3	1	2	3	3	3	3	3	4	4	3	3	4	6	1	2	3	2	6	3	3	3	4	3	4	4	6	4	3	3	6	6	3	3	4	1	3	5	1	2	6	3	6	5	5	3	5	6	4	5	5	3	3	5	4	0	4	5	3	3	7	5	3	5	3	5	3	3	6	4	3	5	2	1	1	3	8	3	4	4	9	4	3	2	3	2	1	3	3	4	3	4	3	3	1	4	3	1	8	3	4	5	3	2	3	3	5	2	3	3	3	3	4	6	5	3	3	3	3	3	5	3	5	6	6	3	5	5	3	3	3	2	4	4	5	6	5	3	6	2	1	3	1	4	6	2	6	3	2	6	3	5	6	7	1	3	3	3	3	1	6	3	6	1	1	1	2	6	3	5	3	1	3	6	5	5	3	0	1	1	3	3	3	1	2	4	6	5	4	5	1	5	3	3	3	3	3	6	3	6	4	3	3	4	1	6	1	4	3	2	4	2	3	5	1	3	2	1	5	2	3	1	4	6	1	5	7	2	2	5	6	4	3	3	3	1	2	6	6	6	5	3	6	3	1	4	3	1	2	8	3	3	2	1	5	4	5	4	8	4	3	4	2	3	5	3	6	4	1	4	5	3	7	2	4	2	6	5	6	4	5	4	2	5	4	2	3	3	2	6	1	4	3	3	3	4	3	6	6	3	3	3	4	2	2	1	4	1	6	3	3	5	3	6	1	4	1	3	4	2	4	5	3	6	3	3	5	3	4	4	3	4	2	5	6	4	1	4	1	6	3	2	4	4	1	3	3	3	3	6	3	3	4	4	3	2	6	5	2	4	4	4	3	6	6	5	5	4	6	1
AT2G40020	55	54	56	65	46	49	45	41	64	53	41	54	66	58	47	47	52	60	35	65	59	50	52	56	87	52	65	81	69	46	63	51	49	60	50	57	59	51	50	46	53	55	50	44	53	69	43	61	63	45	63	36	57	52	60	34	62	47	56	64	60	47	59	69	51	52	63	61	49	52	62	37	37	58	56	73	68	71	47	44	50	52	47	52	41	35	56	48	51	38	57	60	62	56	53	52	43	39	54	64	59	44	56	44	77	42	46	52	44	41	59	41	69	59	76	42	50	58	42	76	60	54	62	61	49	55	45	35	57	63	42	41	57	69	42	37	53	46	58	47	53	54	54	61	54	58	44	62	55	53	41	46	59	56	58	52	53	54	55	65	56	68	58	52	57	62	50	52	62	62	56	50	56	46	56	47	38	49	44	52	50	51	50	51	42	41	39	80	45	44	55	58	61	55	50	52	42	38	67	49	53	45	56	50	55	69	58	37	46	64	62	54	50	58	64	53	62	52	60	60	53	37	49	39	55	60	66	65	52	55	49	52	53	74	65	65	57	61	62	67	65	62	67	55	51	34	62	49	63	49	61	53	47	46	51	57	57	38	47	67	70	54	53	30	57	76	61	46	46	63	54	50	67	49	62	64	46	55	57	59	61	62	55	42	58	45	64	44	53	55	52	39	56	53	44	50	52	53	48	45	77	41	56	60	61	51	76	55	55	47	43	38	60	55	57	62	57	64	47	39	37	45	54	60	71	47	59	44	59	47	56	60	66	53	40	56	50	52	42	54	39	64	46	59	58	72	43	61	63	58	48	58	51	49	68	47	49	52	71	50	54	68	54	42	42	67	59	68	50	64	41	54	52	57	61	54	51	71	73	52	49	41	47	71	51	48	53	55	45	61	46	51	50	70	57	41	65	46	57	68	42	43	49	58	67	52	61	41	59	53	53	40	46	54	51	70	57	50	56	63	45	54	62	54	50	61	45	60	55	67	51	54	53	63	65	63	57	43	53	60	65	60	51	44	63	54	48	62	48	51	54	46	52	54	61	54	66	55	55	56	52	50	51	56	66	37	46	51	57	37	40	48	67	47	70	46	46	51	44	59	69	53	46	45	53	51	61	70	48	55	62	40	48	50	66	60	48	46	60	52
AT2G40030	6	7	11	7	6	10	10	5	14	13	10	5	8	10	8	6	11	7	9	8	9	7	10	8	10	13	9	10	11	9	9	11	6	10	8	8	8	10	7	8	7	12	12	8	10	8	6	10	13	6	10	6	9	8	9	7	8	11	8	9	7	12	7	7	10	6	10	5	3	9	6	8	8	11	10	8	10	8	8	7	9	7	7	9	6	8	8	12	9	4	7	7	7	7	5	6	5	9	6	7	9	9	9	12	11	6	6	18	8	10	4	8	9	3	8	6	9	7	12	10	9	8	8	7	10	12	5	10	7	9	5	6	10	10	6	7	6	6	9	7	6	8	10	6	9	10	7	9	7	10	12	6	10	8	9	9	8	8	7	9	8	7	10	7	6	7	4	10	8	12	4	11	11	6	10	12	8	7	4	7	11	5	6	11	7	9	7	9	10	7	11	9	12	10	10	7	3	8	11	10	5	8	11	8	6	10	8	7	7	10	10	9	8	8	8	6	11	6	10	5	9	4	5	7	8	6	8	10	10	12	5	11	10	10	3	11	10	6	8	9	7	11	12	15	10	8	14	10	6	6	8	9	9	6	13	12	7	8	8	8	8	10	6	10	7	5	8	14	6	13	7	7	10	10	8	8	8	12	6	17	6	8	10	9	6	9	9	6	8	6	8	8	9	12	7	10	8	8	9	8	6	8	6	8	9	9	7	5	4	8	8	5	11	7	6	3	11	9	12	9	5	12	16	8	10	7	14	4	5	6	8	14	8	8	3	13	10	8	12	10	8	12	8	6	6	10	8	8	10	6	10	12	8	14	10	8	8	6	10	10	10	8	11	10	4	12	10	10	8	9	6	10	11	8	15	10	10	12	8	9	10	7	8	7	12	10	6	6	6	8	12	10	11	10	11	3	4	5	10	7	9	6	8	10	8	11	10	10	8	9	7	14	5	14	10	8	11	10	3	10	5	8	11	2	7	10	13	6	11	15	5	7	14	10	8	11	6	7	12	10	5	9	7	7	6	8	8	7	6	8	10	8	10	9	8	12	8	12	7	13	8	9	8	7	12	11	8	8	10	8	9	4	6	6	6	6	12	8	3	3	10	11	10	12	10	7	6	6	7	12	7	9	7	11	7	6	12	8	9	7
AT2G40060	142	145	149	148	164	157	145	146	139	137	143	149	155	134	159	143	145	142	152	144	159	148	156	139	146	154	148	138	135	152	170	147	151	118	163	145	152	153	161	146	162	161	159	160	141	132	149	155	153	155	153	153	138	149	162	156	157	150	166	159	153	169	146	135	179	164	151	166	151	141	148	160	159	146	159	160	139	145	172	160	146	154	150	146	134	168	132	144	138	158	141	144	163	138	126	165	142	145	144	142	133	136	141	167	132	159	151	150	156	154	147	148	140	133	135	164	164	135	152	131	146	157	135	135	170	142	163	172	165	153	155	168	151	145	160	169	154	137	155	154	144	146	145	162	148	147	143	152	172	137	151	143	155	166	148	145	161	153	158	132	154	119	144	156	171	155	146	157	153	171	132	136	149	169	146	150	162	165	169	155	128	147	143	149	161	159	158	127	139	155	126	140	144	153	163	144	136	145	133	142	133	167	149	146	140	141	142	143	154	163	139	152	178	132	133	137	153	157	159	139	138	143	150	166	154	143	136	147	139	146	149	168	149	143	160	155	140	160	146	137	141	123	145	159	154	168	145	146	146	141	146	144	152	122	152	148	174	168	165	151	145	163	169	174	136	128	140	162	142	145	157	146	143	167	133	141	162	140	146	145	143	143	157	166	152	150	137	148	169	150	147	159	145	151	139	131	134	144	148	144	140	147	140	152	154	151	139	144	152	160	133	166	130	137	150	146	159	140	159	164	160	162	159	128	150	133	157	167	151	155	170	146	144	150	146	142	164	169	159	150	149	129	172	134	158	148	167	150	151	149	152	141	148	166	146	155	147	169	125	147	137	128	161	158	167	148	134	153	160	150	151	139	155	139	143	142	152	134	145	154	150	168	162	136	144	165	145	158	144	142	147	134	163	143	140	151	149	131	136	145	156	157	151	141	147	149	153	161	133	144	140	164	149	147	154	160	150	146	149	151	159	147	137	149	154	155	154	137	145	130	145	135	152	148	145	132	159	148	168	135	131	163	141	154	130	158	147	161	144	145	152	157	154	145	165	163	146	152	146	166	146	156	171	153	126	174	151	155	142	159	150	145	147	164	144	155	154	149	161	149	140	150	157	160	141	148	146	148	161	134	128	142	149	142	135	136	134	148	149	153
AT2G40070	18	16	13	15	12	17	18	17	18	16	17	19	17	23	17	19	11	16	18	15	13	18	16	19	17	14	13	21	16	15	19	13	12	15	10	17	11	17	14	14	18	16	14	14	17	15	14	13	17	15	13	13	16	16	17	15	16	17	17	24	19	22	12	15	13	16	15	14	20	17	15	18	14	18	17	19	19	19	13	18	11	18	9	12	8	17	15	15	15	14	15	14	19	17	18	16	16	19	15	23	12	9	11	15	13	17	25	18	19	14	15	13	17	11	12	13	15	11	21	14	17	16	12	24	13	11	11	17	15	17	16	11	13	14	18	17	17	16	16	13	20	16	19	22	17	12	12	15	17	16	23	20	18	13	15	15	17	17	17	13	24	20	15	15	15	15	16	15	19	13	19	16	15	14	14	14	15	18	14	20	16	15	18	17	18	18	11	16	17	12	18	18	13	19	15	15	14	15	14	19	14	15	15	17	24	10	13	19	18	19	12	19	18	23	10	20	17	14	16	16	20	16	16	14	17	15	17	14	13	15	16	19	21	10	23	9	10	13	16	21	18	17	15	15	18	11	21	12	16	21	16	19	15	12	19	18	8	14	21	16	18	16	14	15	14	17	21	12	17	18	17	18	16	18	14	19	20	17	19	16	10	20	17	13	16	19	11	11	15	17	17	13	16	17	11	17	11	15	16	14	12	11	13	17	12	6	15	14	17	11	11	21	14	10	17	11	11	10	19	6	15	12	16	17	19	16	23	17	18	19	16	17	14	16	16	15	17	17	17	14	15	17	12	14	19	15	17	14	12	13	17	15	15	20	15	18	17	21	18	17	13	16	17	17	15	15	16	24	17	12	15	19	14	13	16	15	13	8	21	16	18	17	17	14	18	23	19	13	20	9	16	18	20	12	14	16	14	17	18	16	15	17	15	12	16	13	15	19	10	15	17	13	10	12	17	17	13	6	17	14	20	15	16	13	13	12	17	21	16	9	10	15	11	12	17	12	21	20	15	14	13	16	20	15	14	17	19	13	10	23	17	23	12	10	23	15	18	10	16	24	13	16	15	19	16	17	18	21	17	14	18	13	17	13	15	13	21	11	19	18	11	22	16	19	17	18	15	16	14	11	10	17	10	19	15	18	15	15	19	16
AT2G40080	36	27	28	30	48	47	42	32	36	28	21	36	27	38	38	39	33	39	39	20	26	23	38	30	33	53	30	34	26	38	31	30	46	29	25	29	26	36	44	30	45	37	42	37	24	46	29	24	30	36	24	34	24	42	33	28	35	30	27	41	24	40	31	21	34	26	28	34	34	30	36	45	19	26	41	22	35	33	34	30	33	35	24	30	34	34	19	42	30	39	29	23	23	37	41	35	28	43	27	32	29	40	28	42	17	33	48	60	42	43	40	41	22	38	22	28	31	36	44	30	27	39	33	39	34	25	29	56	37	31	44	31	42	36	37	37	50	45	28	43	26	37	42	50	54	25	38	26	27	27	30	21	31	40	31	30	27	41	28	31	26	29	23	39	40	21	37	43	22	37	28	57	29	31	49	36	42	35	35	38	39	29	28	52	28	42	22	25	28	46	37	22	25	53	66	20	30	38	35	45	36	42	23	40	35	20	36	43	30	36	20	45	33	31	19	23	30	29	36	23	39	44	29	25	34	38	39	25	25	40	23	31	38	26	36	29	30	31	41	37	27	27	22	37	34	35	21	35	29	33	28	43	31	24	28	34	26	36	44	55	18	32	32	32	37	25	21	43	34	25	33	22	34	46	22	28	29	28	31	47	27	24	34	44	29	33	29	33	29	42	32	27	35	26	27	33	33	33	36	26	19	33	31	34	45	28	34	26	33	20	37	42	40	29	25	38	31	35	44	31	30	32	43	29	34	30	33	56	28	40	35	42	28	27	31	44	27	44	27	20	42	21	24	37	39	29	42	26	33	17	27	36	40	27	17	32	34	33	47	20	30	34	28	40	21	24	43	22	37	38	36	39	38	31	32	29	40	24	32	46	23	33	36	14	28	39	50	36	35	22	48	55	35	26	31	37	23	39	28	30	64	34	36	35	27	31	28	27	22	31	22	30	36	41	35	42	35	35	17	26	27	48	33	31	27	28	29	25	29	26	30	41	35	40	35	33	37	43	50	23	31	33	35	42	21	35	29	18	29	48	31	32	26	15	40	29	41	28	34	40	25	40	33	40	27	29	44	28	37	25	33	34	46	56	22	39	35	35	24	32	24	44	28	40	24	33	31	31	30	27	25	45	31	30	21	26	47	47	44	25
AT2G40085	12	15	8	14	16	14	10	17	12	10	14	13	12	12	15	8	10	14	9	14	10	14	19	15	5	8	12	12	17	15	10	14	13	13	8	12	9	10	11	17	17	13	8	14	15	11	11	11	8	13	11	11	16	13	15	13	11	9	14	11	12	7	16	11	10	13	11	8	10	15	10	12	12	12	15	9	12	14	6	8	11	11	10	7	15	9	6	10	9	10	13	12	15	15	12	12	10	14	8	8	15	9	13	11	11	8	16	16	12	11	12	19	15	10	8	12	13	15	22	8	14	12	12	16	10	10	8	11	14	8	7	10	8	12	9	14	10	12	7	14	10	8	14	14	12	8	15	15	8	8	12	7	14	10	9	13	11	11	13	12	11	11	6	4	9	6	10	7	11	11	12	10	9	14	12	17	12	17	8	8	13	8	10	12	12	15	11	8	14	10	11	11	10	16	11	10	11	15	16	18	9	13	21	10	17	6	12	15	8	15	11	15	10	11	8	6	7	6	13	10	12	14	15	11	8	12	9	15	13	8	12	8	15	8	13	10	8	13	11	8	11	9	7	10	12	12	7	15	10	10	10	12	6	14	17	11	8	15	13	12	11	7	9	14	10	10	11	12	12	8	16	12	13	22	11	6	21	17	18	15	10	12	10	14	12	8	13	15	10	12	12	15	10	12	11	10	14	12	11	10	7	10	10	8	10	16	12	11	8	4	16	6	19	11	10	21	8	9	12	15	15	7	16	12	15	11	14	12	10	12	10	22	7	3	10	13	15	14	14	14	15	5	14	11	18	9	9	12	15	12	5	12	12	15	12	18	16	12	10	11	10	10	16	10	8	10	19	8	6	11	8	7	15	6	12	10	11	6	14	10	8	10	9	8	14	6	21	16	13	7	15	7	15	10	11	8	11	9	14	10	10	16	10	9	12	19	10	15	9	12	10	13	8	19	11	7	13	12	10	10	12	19	12	10	11	14	12	15	10	10	11	10	13	14	8	13	14	11	8	8	16	8	13	10	20	11	16	4	12	19	8	19	10	14	8	19	7	18	11	11	12	10	14	11	13	13	15	12	15	9	13	12	10	14	10	14	15	11	6	12	7	15	10	15	10	14	13	14	17	11	13	13	15	12	9	13	12	13	10	11
AT2G40090	12	13	12	11	10	12	8	12	11	13	10	7	11	8	12	6	11	13	9	16	10	7	12	8	12	12	9	11	7	14	14	14	12	7	9	8	12	14	8	14	10	9	10	9	6	14	8	10	6	12	10	11	14	9	10	12	12	12	12	15	12	15	12	9	12	10	10	6	10	12	10	15	10	10	10	9	9	15	12	11	9	8	9	10	9	6	8	11	15	9	9	11	15	10	10	15	8	14	9	12	7	14	8	11	11	14	14	6	8	11	11	12	16	10	13	10	9	8	18	12	8	15	7	8	7	8	11	9	13	12	12	10	15	13	14	7	15	16	10	15	6	11	7	15	7	11	14	16	13	9	12	7	13	13	7	12	10	11	9	9	11	8	11	7	7	15	12	10	17	10	10	12	10	11	14	9	15	8	6	9	13	14	9	16	13	12	6	8	11	15	10	11	7	16	9	15	12	8	11	12	8	7	11	10	12	14	15	15	15	5	10	12	14	11	18	9	8	12	11	10	15	2	10	6	12	10	12	15	8	10	11	5	14	11	11	12	10	10	9	13	12	15	11	11	17	9	6	13	10	11	8	13	12	11	8	14	8	6	11	6	16	13	10	9	12	7	15	17	11	7	14	6	12	9	14	10	14	13	15	14	13	6	14	11	8	14	12	11	11	13	14	10	12	10	12	12	8	15	14	13	8	16	13	10	11	8	6	14	6	7	11	12	2	10	8	14	13	12	10	9	9	10	13	12	9	8	13	11	11	12	11	13	6	12	10	10	16	14	8	10	12	13	6	13	8	8	5	11	14	7	8	10	13	12	10	11	10	13	11	7	11	8	14	10	17	13	8	14	11	12	10	14	11	14	9	12	11	7	9	15	13	11	10	13	6	4	11	12	12	11	8	12	17	11	14	11	14	10	8	8	13	9	12	12	10	11	13	14	8	10	10	9	10	15	15	10	9	11	11	9	4	13	17	10	8	11	14	10	8	10	10	7	10	16	17	12	12	9	12	12	12	8	12	8	7	10	15	8	10	17	10	15	12	8	11	14	10	11	11	10	10	11	9	15	9	10	14	16	11	9	9	8	8	15	10	12	8	6	11	12	10	11	11	8	15	13	9	7	12	12	13	11	14	15	13	12	8	11	8	8
AT2G40095	17	21	25	10	12	16	20	40	15	18	28	26	15	20	28	19	18	12	28	20	16	12	25	21	14	17	13	21	15	28	11	26	15	14	21	11	21	19	13	25	14	17	29	18	16	7	21	13	19	27	13	17	19	16	20	24	18	17	26	29	21	9	18	18	19	8	16	18	21	22	27	20	18	26	30	17	21	16	15	19	21	23	18	17	20	14	15	27	14	14	24	16	23	30	18	21	21	24	25	11	16	27	8	25	15	16	17	18	13	12	10	25	30	10	22	21	28	21	31	13	14	8	20	19	10	19	12	19	25	12	19	19	15	15	12	22	19	16	22	19	15	20	17	26	24	14	27	19	15	26	19	9	18	16	17	24	21	24	12	10	19	11	15	13	15	15	11	25	18	20	26	22	19	17	17	22	21	11	23	10	17	9	23	26	28	16	11	12	29	13	21	23	27	21	15	15	12	27	11	24	16	13	26	11	21	24	7	27	15	17	27	17	20	12	22	18	11	11	11	13	19	11	16	22	22	18	10	25	32	12	10	26	22	9	20	9	18	19	17	22	12	18	22	13	18	23	16	20	19	17	17	22	23	21	24	18	13	25	19	21	24	23	16	17	16	14	17	27	28	21	22	24	21	18	15	20	20	24	14	11	24	24	22	21	15	20	12	12	14	26	21	28	16	19	17	14	20	19	11	23	18	27	13	18	19	19	13	15	13	15	17	13	21	14	15	19	16	8	22	18	22	13	31	27	21	24	18	12	14	15	16	19	9	15	19	15	35	12	13	23	17	14	13	14	15	11	11	17	15	30	16	11	14	32	16	23	26	14	16	14	19	16	23	25	27	13	21	19	22	14	13	15	29	14	13	18	10	14	13	21	16	26	23	25	26	18	16	21	25	9	19	8	21	17	26	14	20	20	21	14	18	20	23	14	19	19	15	27	9	25	19	27	17	22	22	15	20	20	21	10	26	31	29	13	20	23	19	25	10	18	17	13	17	31	13	26	17	17	24	21	25	23	20	28	19	11	20	10	19	14	14	18	18	18	11	24	21	23	23	12	13	16	19	12	25	25	18	24	24	14	20	15	15	16	13	11	16	13	12	21	19	25	17	26	10	14	16	18	28	27	17	11	14	25	23	16	18	23	18	15
AT2G40100	63	53	51	53	44	37	42	43	69	50	48	56	63	54	59	55	39	66	48	56	51	59	65	61	58	47	53	59	54	39	44	43	52	53	40	50	55	60	50	51	44	54	55	53	65	43	43	45	45	43	52	48	61	50	53	45	53	70	54	56	69	50	58	64	47	54	51	49	42	46	51	50	39	62	63	52	50	48	49	53	44	43	69	51	55	44	45	49	35	45	56	57	47	57	49	37	49	38	72	51	54	53	65	36	82	50	33	42	47	48	60	34	48	67	66	52	44	63	36	81	59	33	56	58	61	60	39	40	47	58	61	45	71	61	36	41	47	46	49	47	56	59	42	45	46	49	50	52	41	52	62	66	47	47	56	51	45	49	43	70	47	57	48	46	67	55	51	46	44	59	45	36	56	38	32	45	46	60	60	45	68	48	45	52	36	54	36	77	48	58	43	45	49	62	64	63	47	50	55	60	58	40	61	56	53	48	68	40	40	44	60	45	51	58	66	44	59	53	46	62	45	51	48	40	46	55	65	52	60	54	49	59	68	59	57	59	45	46	53	44	46	59	64	47	41	33	69	64	50	44	60	50	57	59	45	51	37	59	47	59	63	58	58	35	47	52	53	45	54	60	39	51	56	35	58	50	47	49	73	61	49	56	39	49	55	47	62	53	63	53	43	49	52	54	45	55	49	49	49	55	69	49	59	48	33	67	77	60	56	43	53	55	57	62	52	58	70	49	46	42	45	40	48	67	54	31	60	37	55	46	51	60	58	59	47	50	58	43	45	58	44	67	38	64	51	64	45	67	56	51	52	57	53	47	64	42	39	38	51	44	60	60	63	43	49	62	78	57	49	53	38	41	52	71	52	57	39	81	58	45	47	42	46	68	49	45	51	54	48	65	56	42	41	49	47	47	61	62	60	61	36	52	59	41	57	69	50	45	63	41	66	41	50	63	50	49	53	52	61	47	57	41	47	57	74	56	63	45	51	78	41	54	54	84	56	65	63	41	54	44	44	59	41	45	55	56	46	44	70	46	38	55	41	55	58	54	48	53	45	38	49	45	52	47	61	41	52	58	59	43	37	49	61	40	53	45	53	62	49	63	69	43	43	48	48	69	54	50	57	50	63	42	42	54	49	55	56	45	65	59
AT2G40110	29	32	34	25	25	27	33	30	23	28	33	29	26	23	28	37	25	22	37	19	25	23	28	22	24	25	26	24	14	38	22	35	39	30	32	27	32	23	22	29	28	32	20	32	32	21	32	27	23	37	29	23	22	35	19	48	16	31	33	42	37	23	26	25	27	34	23	18	48	35	18	18	36	31	31	43	21	21	35	35	26	32	35	30	31	32	36	37	22	35	29	27	31	26	37	19	45	33	26	24	19	31	28	30	18	27	28	26	29	23	28	39	26	37	31	36	29	28	28	17	33	21	24	28	38	22	29	26	30	29	42	31	31	24	26	32	25	26	34	28	38	31	21	25	27	21	33	32	33	23	37	35	24	30	24	27	25	26	27	31	28	17	16	35	41	31	34	25	36	35	37	31	30	43	27	24	30	32	39	32	24	26	35	33	35	33	34	31	36	28	28	17	26	30	24	32	32	30	29	24	39	42	46	26	29	23	21	30	37	24	26	35	36	34	20	36	19	20	27	26	22	42	41	41	25	24	27	31	50	17	28	25	32	18	30	22	26	29	32	20	21	28	26	17	28	39	17	27	22	32	22	24	25	24	33	33	39	24	31	25	25	30	24	40	31	33	23	22	24	21	34	34	31	22	30	19	38	33	25	29	25	27	33	45	34	28	25	34	28	36	29	47	31	26	23	24	27	30	28	43	29	32	22	18	25	31	17	25	29	30	38	38	20	21	29	36	30	17	31	33	45	33	28	33	26	29	26	43	34	26	34	24	17	33	35	20	25	33	30	35	40	26	36	29	22	23	24	23	22	34	34	23	30	33	22	38	28	34	23	27	24	23	33	33	33	22	29	22	35	21	26	24	26	33	24	27	27	31	24	20	25	38	39	27	27	33	45	26	32	23	28	23	35	28	30	33	21	33	23	27	28	30	34	23	30	21	29	29	31	34	29	34	23	43	28	16	23	36	25	24	41	31	42	30	21	24	45	33	34	26	27	32	34	16	31	25	34	35	31	28	14	33	31	30	31	19	31	28	24	17	31	30	29	22	29	20	30	26	26	28	30	27	22	26	27	36	33	28	42	35	33	27	21	27	24	29	33	26	30	22	31	25	28	31	27	37	30	26	35	26	20	38	24	23	21	14	31	28	39	28
AT2G40120	3	3	1	1	4	1	0	2	1	1	3	1	3	1	1	2	3	1	2	0	1	1	3	1	3	1	1	1	0	5	1	1	1	5	2	5	3	1	2	1	3	1	4	3	1	0	0	2	1	1	1	3	3	1	2	1	1	2	1	1	1	0	1	1	2	1	2	3	1	2	1	2	4	3	2	2	1	2	2	1	4	5	3	2	1	2	2	4	1	1	3	2	1	1	1	4	1	0	4	3	0	0	4	0	2	1	1	2	5	2	2	2	2	3	3	1	0	3	1	1	0	0	3	1	1	1	1	1	3	1	3	1	4	1	1	5	1	1	1	4	3	3	1	1	1	3	3	1	1	3	2	1	1	1	3	2	2	1	2	4	0	1	1	1	5	0	5	2	1	1	1	1	1	3	1	1	1	3	4	2	2	4	2	2	0	3	3	1	4	1	0	2	3	1	2	4	2	4	3	1	3	3	1	2	0	1	3	2	1	2	1	2	1	2	2	2	2	4	2	2	1	1	3	2	4	3	2	0	4	2	2	2	2	2	4	1	3	2	0	3	0	0	1	2	1	3	3	2	0	0	1	1	1	2	3	3	3	4	3	2	1	1	1	2	1	4	1	3	2	3	1	4	1	3	1	0	3	1	1	1	3	1	2	1	2	4	1	6	2	1	2	3	1	5	0	1	2	1	1	4	3	4	3	1	1	2	2	1	3	5	1	2	2	3	1	2	1	1	3	4	3	5	1	3	1	2	4	1	1	0	3	0	3	2	1	2	2	3	1	2	2	2	3	4	3	1	1	1	2	2	2	1	0	1	2	3	1	1	0	2	1	1	2	1	1	1	2	2	1	0	1	0	1	4	0	1	1	1	1	1	2	2	3	0	2	1	1	4	1	2	1	0	3	1	1	1	1	5	0	1	1	3	2	1	2	1	1	3	2	3	1	3	1	0	0	0	1	2	2	1	1	1	3	3	4	0	5	2	3	0	3	2	4	0	2	1	0	3	2	2	3	3	3	3	1	2	2	1	1	1	1	1	1	2	4	1	1	5	3	0	3	2	1	1	3	2	1	3	2	3	3	1	1	3	1	1	3	1	3	1	0	0	3	5	2	1	0	1	2	1	1	3	3	3	1	1	2	2	1	2
AT2G40130	8	5	1	2	4	3	1	6	2	4	3	1	3	5	7	5	6	8	3	3	7	6	5	3	3	3	3	3	6	3	4	2	5	1	4	1	3	6	8	7	4	6	3	6	4	2	1	5	0	2	6	6	3	1	5	1	6	3	3	9	2	6	4	4	8	3	2	8	5	2	2	8	1	5	5	3	8	9	8	3	8	4	3	3	8	6	3	2	3	6	5	3	3	6	2	3	1	2	3	8	4	3	4	4	1	3	8	5	6	2	5	3	1	2	3	6	5	5	3	5	3	8	5	6	3	3	6	6	5	3	4	3	4	3	5	8	6	3	4	7	2	5	3	6	6	9	5	4	1	6	3	3	1	8	3	6	3	4	2	6	3	6	7	3	6	2	1	4	2	2	4	3	5	5	3	5	5	6	2	8	2	1	3	4	5	2	1	2	3	3	3	6	3	4	9	3	3	3	4	5	3	6	4	4	6	4	4	3	3	4	1	3	4	6	3	6	6	8	6	4	6	5	3	1	6	3	9	3	5	6	1	6	6	4	4	5	5	5	5	3	4	6	3	5	3	2	3	6	3	5	3	5	6	6	5	3	5	2	6	6	4	5	4	3	3	2	8	6	4	7	1	1	6	8	1	4	3	4	4	4	5	3	4	1	3	4	1	3	3	3	4	2	1	8	3	2	3	3	3	1	5	5	1	6	4	1	3	5	1	1	2	3	4	6	3	3	2	5	3	6	6	0	4	3	5	4	3	5	3	6	3	3	6	3	3	3	6	3	1	2	3	4	3	2	3	6	4	6	3	2	3	5	6	4	6	3	3	6	1	1	5	3	4	3	2	5	5	3	3	3	3	6	3	4	2	3	3	3	3	4	0	5	3	3	2	2	6	3	5	2	6	5	4	1	3	4	2	4	4	4	5	2	8	5	2	5	5	3	1	4	3	3	2	6	4	5	3	2	2	6	4	2	3	4	6	1	3	3	0	1	6	3	3	6	2	6	7	1	6	3	4	1	3	2	1	4	0	1	5	4	4	4	1	3	6	3	5	3	3	3	3	3	5	4	1	1	2	6	4	4	3	3	7	5	3	1	4	3	4	7	2	3	6	3	1	3	3	5	3	2	6	1	2	6	1	7	3	1	6	3
AT2G40140	206	229	189	162	180	227	210	287	158	201	258	218	133	175	199	194	178	160	221	228	207	169	221	219	110	199	193	199	165	222	161	223	177	163	179	146	194	179	193	246	208	211	186	187	207	128	228	149	199	216	183	182	195	189	167	227	164	205	219	220	257	149	212	176	218	163	173	166	215	209	189	191	212	225	225	196	172	195	203	224	218	194	269	208	222	176	150	264	183	215	241	164	202	263	180	269	187	212	187	190	234	203	169	209	170	205	189	218	170	185	190	239	212	158	225	211	197	205	216	132	192	160	204	164	191	210	188	170	257	195	223	202	208	179	219	212	201	179	210	223	172	219	159	202	188	177	225	217	168	221	207	191	180	198	214	191	211	188	161	194	197	143	161	200	172	209	179	195	172	204	236	200	171	215	210	247	218	204	205	165	183	150	222	218	259	223	184	147	227	169	226	217	212	197	162	186	203	230	168	201	194	169	272	162	190	224	145	257	180	190	205	187	214	162	190	193	155	190	169	181	226	180	207	208	219	192	140	229	245	179	174	224	204	147	197	138	186	199	185	180	161	200	191	158	180	221	177	242	188	178	211	202	241	229	213	196	177	207	210	181	204	238	151	180	191	170	207	248	217	176	199	253	177	217	201	165	223	228	174	185	221	165	212	225	195	195	167	184	220	202	187	262	166	202	196	155	182	222	189	202	229	210	195	196	210	219	148	202	177	227	202	181	178	190	222	195	185	134	206	220	269	152	235	210	193	209	217	167	195	193	177	213	139	200	209	150	279	161	177	221	203	210	193	181	148	174	188	196	178	230	202	167	199	279	174	258	197	187	137	173	192	167	232	210	191	135	212	201	186	162	189	165	244	174	141	203	169	197	146	206	187	217	241	196	195	184	190	228	209	148	184	140	215	198	218	148	203	193	211	161	183	208	221	160	214	237	189	207	167	227	178	263	161	249	219	154	195	188	215	166	212	244	232	179	179	198	196	216	166	204	206	189	200	235	169	217	184	181	226	162	201	212	204	241	214	157	247	182	193	181	190	187	175	198	162	253	179	206	189	182	182	175	188	189	186	196	177	226	202	198	238	197	198	179	163	188	210	146	179	194	169	214	197	237	133	185	168	171	251	199	195	193	202	224	200	194	197	242	201	177
AT2G40150	2	3	2	2	3	4	2	9	1	3	2	8	3	5	3	4	3	3	3	1	4	3	2	4	1	0	5	3	1	1	3	3	1	1	3	3	4	1	5	3	2	3	2	3	2	1	3	4	3	2	1	7	2	1	5	1	1	2	4	1	2	1	3	5	6	4	6	2	4	1	4	4	3	4	3	1	3	7	5	1	2	4	6	2	4	6	3	6	1	1	3	5	3	2	1	6	2	1	3	4	3	5	6	1	2	3	3	1	1	3	2	2	1	4	5	2	3	1	5	1	1	5	3	3	3	1	1	1	3	3	5	8	1	1	3	1	4	2	2	1	3	1	3	2	2	1	3	3	4	3	4	6	3	4	5	6	3	4	3	3	2	3	2	3	1	4	2	4	2	0	2	5	3	3	1	3	6	5	3	1	5	3	5	2	4	3	1	5	3	3	0	3	2	3	1	4	2	1	3	2	1	0	3	3	3	4	1	3	1	1	3	3	3	3	3	2	1	5	4	2	4	2	3	6	4	3	2	3	4	3	2	3	4	2	2	2	5	1	3	2	3	4	3	2	3	3	1	5	3	3	3	3	6	5	5	2	2	5	6	3	3	2	2	4	3	2	4	2	5	5	2	4	3	2	2	4	7	4	1	2	3	4	3	0	2	5	3	1	2	3	7	3	3	5	3	1	1	0	3	4	3	6	4	3	1	3	3	1	3	3	1	4	2	0	4	4	1	1	4	1	7	3	4	6	2	2	6	1	3	3	2	3	3	3	5	2	6	1	2	2	2	0	1	4	3	2	3	4	3	3	2	3	3	3	3	4	2	3	3	3	2	0	2	6	3	6	2	2	5	2	1	1	5	3	1	3	3	3	1	3	3	2	2	5	1	0	2	5	3	3	1	3	5	1	1	3	3	1	3	3	2	4	3	1	3	7	5	3	1	4	1	4	1	2	7	2	1	1	3	3	4	1	2	2	2	3	3	2	2	2	4	3	1	6	2	3	0	1	1	1	3	3	3	4	1	4	2	0	5	3	1	3	5	3	2	3	3	3	2	3	4	1	3	3	4	3	7	4	5	3	3	3	1	5	1	2	4	1	3	3	4	7	2	2	2	4	1	3	3	4	3	1	3	5	1	3	4	1	5	1
AT2G40180	6	9	18	12	5	16	16	38	20	9	28	31	3	15	23	13	16	3	16	31	14	13	29	28	8	20	14	34	26	21	3	29	7	11	12	6	20	24	15	32	7	20	17	11	19	5	10	8	15	19	20	14	19	4	16	18	8	20	22	19	29	7	22	24	16	4	8	19	18	21	15	17	10	16	26	6	16	16	11	8	24	16	21	9	25	5	13	22	12	4	31	6	15	31	6	20	17	25	16	10	17	21	9	9	22	13	7	22	6	12	10	23	34	10	16	26	9	13	40	7	4	5	24	15	9	29	12	8	24	7	24	21	25	11	8	6	8	23	19	20	14	19	16	17	18	7	13	26	6	20	20	7	15	14	33	18	13	18	8	5	14	16	14	8	11	6	9	19	7	23	24	31	5	11	19	26	11	17	4	3	18	6	22	20	20	35	6	16	30	9	15	37	31	12	11	12	12	35	11	26	17	3	33	4	21	33	5	25	8	19	16	9	16	10	15	23	6	5	4	8	23	5	6	11	9	19	7	30	21	26	8	27	15	5	14	5	13	15	19	25	13	20	20	13	11	19	17	25	22	17	26	18	12	16	24	3	5	15	20	22	27	20	17	12	10	19	13	34	10	23	26	24	15	18	10	17	18	25	16	15	14	20	19	10	6	11	12	5	2	14	11	35	17	30	10	15	15	12	12	18	13	16	9	16	24	19	6	6	5	16	20	20	19	7	9	19	9	7	25	12	17	4	28	33	22	25	22	6	8	6	8	30	14	12	14	6	30	7	10	15	15	18	5	5	5	6	4	23	9	19	11	6	7	22	17	29	21	6	8	12	24	15	35	22	5	9	22	27	14	13	7	7	27	5	7	17	7	9	5	28	19	24	17	25	17	8	9	25	26	3	10	5	25	22	20	3	24	21	11	13	7	11	18	10	12	43	24	23	7	13	10	32	7	20	14	19	26	17	24	14	13	25	25	12	7	22	12	16	8	18	25	5	21	19	6	20	5	16	17	7	18	25	8	23	24	3	5	5	25	12	20	17	17	23	6	24	18	21	22	14	6	17	23	12	28	9	15	22	15	12	17	6	7	13	9	6	21	9	3	12	19	20	14	32	6	12	8	9	31	20	15	8	8	35	6	23	25	29	17	14
AT2G40190	11	6	6	6	8	8	6	10	6	7	8	6	5	8	11	3	10	8	9	9	10	8	7	6	7	9	5	10	6	7	11	6	8	5	9	5	7	10	6	9	6	7	13	7	5	6	8	7	6	10	6	8	8	8	9	9	11	4	5	7	9	5	6	10	12	8	12	4	7	6	10	10	10	12	15	8	7	8	8	9	5	10	12	6	8	8	3	9	10	6	6	7	8	12	6	10	5	10	8	7	11	10	8	6	7	9	13	10	5	7	6	10	6	7	8	7	7	8	6	8	5	7	7	6	3	6	11	10	16	6	6	6	6	9	9	7	12	7	10	15	7	10	7	8	11	6	9	6	8	12	8	11	6	7	6	10	10	10	5	9	10	9	12	5	6	3	6	10	13	8	9	10	9	7	10	10	9	4	6	4	11	5	10	12	14	9	8	7	8	8	7	10	6	10	11	13	7	8	12	8	4	11	14	10	6	8	7	8	8	6	11	8	10	8	5	6	8	11	9	10	9	5	8	5	6	9	8	9	4	8	8	8	9	11	4	10	9	10	8	9	8	7	6	7	11	6	11	6	9	10	10	14	7	6	10	10	6	10	7	6	5	15	6	10	7	6	6	8	13	5	9	10	9	13	9	12	10	10	9	9	10	7	11	10	7	7	8	8	10	15	7	9	8	8	8	11	6	9	10	5	7	11	9	7	6	9	8	10	7	6	8	3	7	11	9	8	6	10	6	8	13	7	5	7	12	9	10	8	8	12	8	10	8	5	6	8	12	6	9	10	6	7	9	6	3	10	12	5	7	8	6	10	12	15	10	6	8	11	10	5	6	8	7	10	9	6	4	8	9	10	9	7	8	6	6	7	9	10	8	11	6	8	7	6	8	6	6	9	9	8	10	8	7	6	10	11	10	4	8	11	6	6	8	10	8	3	10	6	9	9	7	11	6	11	8	6	10	8	12	7	10	9	6	6	10	7	3	6	8	6	10	10	7	13	10	11	10	8	9	6	10	6	8	11	9	8	9	7	10	8	10	11	8	8	10	10	7	8	7	8	8	7	6	15	10	8	6	9	7	10	9	10	8	9	6	10	5	6	10	10	3	16	11	10	3	10	9	9	9	12	8	7	8	9	14	10	10	7	10	8
AT2G40205	86	73	54	74	70	66	84	80	77	77	66	63	83	92	69	74	78	86	70	73	77	78	88	75	70	79	78	71	79	62	64	62	72	70	72	65	58	73	71	79	87	71	73	61	70	70	85	67	68	70	71	78	55	64	72	60	83	64	69	81	64	77	64	64	85	62	78	79	70	79	69	85	70	78	98	67	72	73	80	70	72	75	76	79	79	67	61	88	76	70	70	67	76	68	64	76	63	72	70	82	76	76	74	96	81	80	85	80	86	79	73	86	66	85	69	75	75	78	83	76	67	80	72	76	74	82	71	80	83	66	71	69	70	79	90	75	81	67	70	94	72	86	77	83	91	57	91	64	66	74	74	73	79	79	77	72	82	67	54	78	66	74	66	65	82	74	85	79	73	75	77	84	66	66	83	83	78	67	61	74	84	60	77	92	71	91	66	63	59	73	67	73	80	84	100	74	70	82	82	96	70	64	73	75	74	64	80	82	65	85	70	72	63	88	63	51	71	79	85	67	90	75	63	57	71	79	68	83	72	70	63	83	77	63	75	89	71	66	58	83	82	90	62	72	72	69	66	89	79	79	70	85	83	71	67	76	82	68	91	68	61	83	67	76	39	64	66	82	76	75	71	79	65	87	62	70	69	63	67	70	69	63	62	85	65	64	70	69	81	82	73	70	73	76	55	77	65	92	77	64	80	78	87	71	82	67	87	57	70	54	80	67	88	68	77	84	70	78	66	61	75	57	76	72	72	73	76	94	75	76	62	90	76	56	71	81	84	69	74	56	74	73	68	69	73	98	94	86	87	65	71	80	68	79	70	65	87	89	79	61	79	83	79	68	71	70	78	71	75	80	74	77	85	83	75	68	76	66	74	71	66	71	70	66	66	68	80	84	78	69	86	78	82	81	78	78	69	78	75	76	66	90	74	70	79	77	61	60	90	74	50	72	75	79	64	91	66	71	63	82	75	78	83	72	74	89	73	73	56	64	75	78	72	78	72	85	84	71	94	57	71	80	81	72	77	72	88	78	78	85	68	56	78	54	67	77	58	76	77	74	86	74	65	84	79	65	67	71	87	63	73	67	90	94	72	95	63	72	79	77	69	93	69	81	65	72	51	69	66	64	71	78	66	60	74	72	73	72	84	77
AT2G40230	4	3	2	3	1	0	1	1	1	2	4	0	1	1	3	1	2	3	2	1	1	1	1	2	3	3	2	1	3	1	1	2	0	1	1	3	1	1	3	1	2	3	3	4	2	3	2	3	1	3	3	2	1	0	2	1	5	2	1	0	1	1	1	1	1	3	3	3	1	1	2	2	1	4	3	3	1	1	1	4	2	3	2	2	5	1	2	2	1	1	0	1	1	2	2	2	0	1	3	3	1	2	1	2	0	1	2	2	3	1	3	1	3	1	1	1	3	1	2	2	1	3	1	1	2	0	1	0	3	4	3	3	1	3	4	1	2	1	1	1	0	5	1	5	2	3	1	1	3	4	3	3	1	1	1	2	4	1	1	6	2	2	1	0	3	3	1	2	0	1	2	1	1	1	1	1	3	2	4	3	3	3	1	1	1	4	1	1	2	3	2	3	3	2	4	0	1	4	3	5	1	1	1	1	1	2	3	3	3	2	3	2	1	3	2	1	1	3	2	2	1	1	3	1	3	1	4	1	2	3	1	1	2	3	1	2	1	1	1	3	2	1	1	1	3	2	2	2	3	4	2	5	2	1	3	2	3	0	3	1	1	2	2	3	1	0	1	1	3	5	2	1	3	2	5	2	1	2	2	3	3	1	3	0	1	3	4	2	3	3	1	1	1	3	3	1	2	3	1	2	3	3	4	3	1	1	2	1	1	1	2	3	1	2	5	3	1	1	1	1	6	2	1	2	2	1	4	3	2	3	2	0	3	1	4	2	3	2	3	1	3	2	1	3	3	1	3	4	4	2	1	3	3	3	1	1	3	2	3	0	2	1	1	3	2	2	2	3	3	2	2	3	4	1	3	2	3	2	3	3	2	0	1	1	1	1	1	4	0	2	6	3	0	3	1	1	1	1	5	2	2	4	2	1	3	1	2	2	2	1	0	2	0	3	3	1	3	2	1	2	3	1	1	1	2	2	1	1	1	1	3	1	1	1	1	1	3	1	2	2	2	2	1	5	4	1	3	2	2	0	2	1	3	2	2	3	3	1	3	1	1	1	3	1	2	1	1	2	2	1	1	1	3	3	3	5	2	2	2	1	1	2	3	2	1	1	0	2	2	3	1	3	2	1	3	1	1	3	3	1
AT2G40240	3	6	1	2	1	2	2	4	1	1	2	3	1	3	4	1	1	3	4	5	6	1	1	3	3	3	1	2	3	1	3	3	3	1	4	1	2	3	1	4	3	4	4	3	3	3	3	3	3	4	6	3	2	1	3	5	3	0	2	4	6	5	5	2	6	4	3	1	3	1	2	1	2	3	3	1	5	6	6	1	5	3	5	2	4	1	1	1	3	3	1	3	3	1	2	6	3	4	2	1	3	1	2	3	1	3	1	3	3	3	3	3	3	1	2	3	3	2	2	1	3	0	3	5	1	4	1	3	2	1	2	2	2	1	3	1	3	1	1	3	3	5	3	3	4	4	5	2	4	1	3	1	1	2	4	3	2	3	3	3	2	2	6	1	3	1	2	1	2	3	4	2	3	2	2	5	5	3	1	0	3	1	2	6	4	3	2	3	3	2	2	3	1	2	6	1	1	5	3	4	5	3	2	3	3	3	4	3	3	3	2	1	2	3	4	1	4	6	3	3	3	0	4	2	2	3	6	4	2	1	1	3	3	1	3	4	3	3	6	3	3	2	3	1	3	6	1	4	5	1	1	3	2	3	1	1	2	4	3	4	2	2	1	3	2	3	3	5	3	2	3	1	2	4	1	1	6	2	3	3	5	4	3	5	3	3	4	2	1	3	3	3	1	5	1	1	3	3	3	4	3	3	0	3	3	0	3	4	1	5	2	3	3	3	2	3	2	1	3	3	1	1	3	1	5	1	1	2	2	3	2	2	3	1	0	3	2	2	1	4	3	1	2	5	4	3	1	3	1	3	2	3	5	4	3	6	4	3	1	5	4	1	3	3	3	1	4	2	2	2	3	3	3	3	1	1	3	1	2	4	0	5	3	3	2	3	2	6	2	4	6	3	3	3	2	3	1	2	1	1	2	1	6	0	0	3	3	3	1	3	1	4	3	6	2	3	2	3	3	2	3	5	1	2	1	1	1	2	3	5	3	5	2	4	1	4	4	3	4	3	3	5	1	6	3	2	1	0	4	2	3	1	3	3	1	6	3	3	3	1	3	3	1	3	4	1	3	3	3	3	2	5	3	4	5	1	1	1	3	3	3	3	4	5	2	3	4	1	2	2	3	3	1	5	2	5	2	5	3	0
AT2G40260	3	3	1	1	3	1	4	6	1	0	2	0	1	3	4	2	1	2	1	2	2	1	2	2	1	5	2	1	1	3	1	3	3	1	1	3	1	1	2	1	2	0	5	2	1	0	2	6	1	1	2	2	3	1	1	1	2	3	5	1	1	3	3	1	1	4	0	0	1	1	3	3	4	4	4	0	3	3	2	1	2	3	2	3	1	6	0	2	4	2	0	6	3	2	6	2	1	2	0	3	0	1	1	0	0	1	0	7	1	2	5	1	2	1	1	3	3	2	1	1	0	1	0	1	1	2	2	1	0	1	2	2	1	1	4	0	2	1	0	2	6	1	4	6	5	1	6	3	1	1	0	0	1	3	3	4	1	2	2	4	3	4	0	2	5	0	3	1	1	2	2	1	1	2	2	4	6	1	3	0	5	3	0	4	4	1	0	4	2	1	6	2	1	1	6	2	5	7	4	3	5	2	3	1	1	3	3	2	0	0	2	2	1	0	4	0	3	1	6	2	5	0	1	4	3	1	5	5	1	2	3	3	2	0	5	4	4	1	2	1	6	3	0	10	2	1	1	6	1	3	4	1	1	2	0	2	1	2	6	6	1	5	1	4	1	2	0	1	1	1	4	1	2	5	0	4	3	4	1	6	2	5	0	4	3	1	3	2	3	3	4	1	1	7	1	0	4	3	3	2	0	1	2	1	7	1	4	5	1	1	1	3	0	1	2	1	1	3	0	2	1	2	1	3	1	0	1	0	2	1	2	5	2	2	5	8	0	1	0	1	1	3	1	1	1	3	2	2	1	1	3	5	1	5	3	2	2	1	1	1	1	4	2	0	0	1	1	2	2	1	1	3	1	0	1	1	3	4	2	1	6	1	0	0	0	2	1	5	2	2	5	5	2	3	2	1	1	2	2	0	0	3	1	3	3	1	0	1	1	1	2	5	2	5	3	1	2	1	0	4	3	2	0	2	3	4	2	2	1	2	2	0	2	1	5	0	0	2	2	2	1	5	1	1	1	4	2	0	0	3	1	2	3	2	1	8	0	2	5	0	3	2	2	3	4	2	1	0	1	1	3	7	2	1	5	1	1	6	4	1	1	4	1	3	6	2	0	1	1	1	4	2	0	3	5	0	3	1	1	2
AT2G40270	72	87	96	83	72	101	74	124	80	87	106	110	77	67	89	103	80	68	88	97	92	85	89	58	77	95	90	100	79	81	67	110	71	89	86	78	91	76	87	99	96	77	78	78	82	73	87	77	82	90	86	80	82	95	80	90	75	92	102	93	96	76	77	109	87	84	73	75	92	86	93	78	93	100	98	102	88	84	77	84	100	82	96	85	84	80	77	98	73	78	96	95	118	87	86	100	90	86	79	68	90	93	70	91	82	73	79	94	72	73	80	102	96	70	86	93	82	83	95	74	89	70	93	88	69	96	92	65	106	100	94	79	99	76	81	103	80	85	88	89	94	100	83	83	68	75	91	100	84	91	90	84	86	80	92	78	91	70	72	81	93	81	73	83	75	83	75	69	73	90	110	88	72	113	88	93	84	82	97	71	86	76	79	94	90	89	91	90	87	84	95	97	109	80	76	80	85	92	84	77	91	76	137	67	80	91	65	92	87	87	92	79	90	80	92	82	69	53	79	86	70	87	94	92	76	83	59	98	106	67	65	99	84	73	102	77	91	85	70	81	70	82	98	92	95	84	87	94	82	79	82	88	86	97	99	69	72	86	96	83	98	94	82	69	93	81	92	100	91	80	94	102	74	80	101	77	98	90	90	83	107	80	97	91	76	92	97	72	93	103	92	115	77	76	84	76	77	102	74	115	86	88	78	86	84	95	66	78	76	103	96	86	83	90	82	96	80	83	94	89	103	88	103	89	86	93	87	77	76	78	87	80	72	80	72	87	104	71	81	102	85	99	83	73	89	82	80	82	81	101	86	67	78	109	72	101	94	87	58	94	95	89	89	90	87	72	98	96	81	75	82	72	87	83	77	99	68	93	78	80	80	93	79	107	100	75	78	91	101	76	85	79	81	89	107	63	97	85	78	97	81	82	91	72	105	106	95	84	77	96	80	100	62	113	94	79	88	90	89	87	97	111	101	89	81	89	102	89	86	92	75	77	96	95	70	102	89	82	99	79	102	93	81	91	82	67	107	63	84	78	92	89	83	94	81	102	74	87	89	77	80	83	94	79	87	83	97	90	91	93	86	90	79	77	85	72	86	80	65	77	82	93	92	93	86	73	85	91	110	93	90	85	94	99	88	78	87	99	93	81
AT2G40280	10	14	16	13	13	18	20	17	14	17	13	15	17	16	14	11	14	13	11	16	10	16	15	11	19	15	15	16	14	11	14	17	19	11	9	14	21	11	15	13	16	16	14	11	14	14	20	20	17	20	18	11	19	15	13	15	14	15	20	16	22	13	13	13	16	14	15	8	17	18	15	12	12	18	12	15	12	19	23	18	15	13	18	17	12	9	19	16	14	14	17	14	14	16	12	18	13	21	13	16	18	15	16	12	10	18	16	20	17	15	15	17	17	11	19	16	15	11	10	14	15	16	8	14	13	18	15	14	15	16	15	15	13	14	14	13	13	10	16	12	18	21	16	24	19	16	12	14	14	13	9	18	14	10	12	18	15	13	13	13	16	12	17	11	17	9	17	16	15	18	15	16	14	13	19	12	17	16	17	11	17	15	10	15	13	21	18	17	15	19	14	19	11	19	12	12	11	17	15	16	12	19	14	12	15	16	11	15	12	18	11	12	18	14	17	16	10	16	18	14	9	15	21	14	14	12	9	15	15	17	9	12	16	12	16	13	16	20	14	15	14	16	15	17	16	16	9	12	15	15	14	15	9	14	16	15	17	14	14	11	13	12	12	19	26	15	14	15	11	14	14	14	15	15	10	11	15	14	14	11	15	16	14	16	17	21	15	15	12	11	12	16	24	14	16	14	12	14	17	17	18	20	18	11	12	13	14	12	15	17	17	17	15	12	19	11	15	11	20	14	11	18	12	7	14	10	14	19	10	18	9	14	12	17	15	19	11	15	18	14	15	16	9	15	16	11	14	18	14	14	12	12	14	18	10	11	9	17	10	13	14	12	20	16	11	13	15	10	13	16	13	13	17	12	14	13	15	15	8	15	13	16	14	12	19	14	17	15	18	11	20	16	13	12	17	15	8	9	13	14	17	15	23	13	11	12	13	10	12	12	17	13	15	16	15	15	19	11	15	12	10	18	12	19	12	17	24	15	16	15	9	12	16	16	16	18	14	17	19	12	17	11	12	16	8	16	22	14	13	13	13	15	19	11	15	15	16	20	12	16	10	9	21	15	10	14	11	17	12	18	19	20	14	15	16	10	11	12	15	14	16	18	15	16	24	10	17	12	15	17	20	17	15	12	18	17	12	11	19	15
AT2G40290	40	33	38	37	40	42	44	54	53	34	47	40	37	42	44	35	44	41	50	49	36	45	39	35	40	46	45	48	41	35	36	52	44	30	30	38	41	51	48	39	43	47	45	51	31	47	35	39	35	44	37	38	38	42	39	38	44	48	33	41	39	48	44	38	41	33	44	41	36	45	43	48	38	39	37	37	43	40	37	39	48	45	46	40	55	43	37	47	50	38	43	29	50	47	32	43	36	34	50	50	45	43	37	37	33	43	52	44	52	41	54	41	42	45	36	45	30	45	51	36	39	42	36	41	41	49	42	53	51	38	46	42	44	42	47	40	42	50	41	49	37	40	47	44	42	37	43	38	37	40	41	39	37	50	55	43	38	37	43	38	40	37	34	48	43	41	45	34	33	46	48	45	34	38	37	56	44	42	34	34	48	32	45	48	49	48	28	38	38	40	35	47	32	48	47	35	37	51	49	49	39	37	54	35	50	35	38	48	41	45	35	40	37	43	33	39	32	34	38	32	42	43	37	33	33	45	40	49	35	43	30	43	48	38	45	41	43	44	38	37	39	45	37	36	45	42	38	46	34	48	42	49	34	50	42	37	32	43	41	44	43	47	37	40	35	38	36	54	43	42	45	36	41	44	46	41	41	40	47	43	55	40	40	44	49	46	28	31	58	45	42	45	33	38	25	41	36	39	41	48	41	52	39	48	43	44	44	40	38	35	43	41	52	39	40	42	43	40	47	45	38	31	44	45	40	46	43	50	48	41	46	44	32	27	40	46	50	30	42	38	39	34	45	35	44	42	37	38	38	38	40	30	46	45	36	45	36	37	40	34	48	40	44	42	34	39	37	43	42	43	36	38	48	43	31	42	47	40	34	44	38	38	35	39	58	29	39	41	47	33	41	43	46	49	36	45	41	33	38	33	47	41	46	30	37	43	42	47	39	43	36	42	40	46	55	42	48	38	47	38	40	38	42	37	43	44	45	51	34	42	49	57	48	51	34	43	32	36	52	41	44	46	42	35	44	42	53	30	42	44	43	36	44	50	35	47	47	39	46	37	36	53	45	41	33	38	40	33	42	43	52	34	52	51	35	44	40	40	28	30	36	41	37	47	38	42	41	40	38	32	50	37	42	42	40	41	37	46	44	28
AT2G40300	42	47	27	54	41	39	41	46	55	27	37	46	51	44	47	40	32	46	33	48	43	40	57	47	40	46	41	45	57	32	31	61	35	39	36	34	37	45	41	47	38	33	42	31	35	40	39	39	31	49	47	49	35	43	44	31	45	39	36	49	48	42	58	49	49	39	39	48	30	30	50	37	27	32	49	41	50	40	56	29	40	43	41	35	40	31	23	35	39	29	47	29	41	45	33	39	32	35	39	43	40	47	45	36	52	33	49	50	44	43	45	36	50	45	43	35	43	52	51	46	51	36	53	51	29	51	43	39	51	32	34	41	45	47	42	32	50	34	41	38	40	30	44	38	57	32	48	41	27	38	37	43	40	54	41	46	27	46	49	40	35	56	43	29	53	41	41	42	32	40	45	46	33	25	37	49	48	43	34	46	50	28	38	49	50	35	29	43	29	45	43	52	42	55	49	42	24	51	48	52	41	35	41	36	55	37	50	45	35	46	36	40	30	45	49	33	50	31	46	44	48	41	34	24	27	39	42	38	44	36	35	46	53	41	60	46	45	45	49	42	43	43	40	45	33	21	37	46	42	30	41	43	34	28	45	31	24	54	28	52	61	33	39	31	43	44	41	45	47	43	47	42	41	50	45	47	42	46	52	40	41	38	34	45	45	44	44	39	41	42	38	40	49	41	39	32	38	52	39	32	41	33	37	45	54	41	61	41	36	23	46	45	59	38	38	35	38	57	50	37	27	32	48	50	42	39	46	31	40	44	38	70	43	29	30	46	46	46	36	37	43	36	36	39	39	44	34	29	33	28	39	42	39	30	59	33	40	45	54	32	43	42	51	31	26	36	56	32	43	44	28	43	39	34	47	40	45	45	29	43	33	34	41	51	44	35	43	50	45	28	39	48	45	40	36	19	48	38	53	49	34	43	41	46	35	55	43	35	49	42	30	32	32	53	44	42	38	36	39	41	29	38	37	39	54	48	30	37	35	55	35	38	42	45	42	50	47	49	32	31	50	39	27	41	52	41	28	31	50	52	38	46	48	35	39	51	45	43	41	47	40	41	30	47	64	37	47	41	41	33	25	46	49	46	48	36	44	43	32	41	41	49	34	37	33	53	41	51	30	34	58	31	25	46	43	52	47	42	48	41
AT2G40316	10	15	19	18	24	18	15	19	20	31	15	17	13	16	19	22	23	17	15	17	25	15	17	20	19	17	23	20	12	16	19	18	19	22	15	16	14	15	18	16	24	20	19	17	23	17	22	22	18	17	18	12	12	23	23	14	17	13	16	19	22	17	13	15	16	12	21	20	24	15	21	9	21	23	18	19	17	18	20	17	14	16	24	16	13	15	20	17	26	14	11	17	15	15	20	24	17	20	16	14	17	17	13	12	19	11	15	27	16	14	21	19	16	22	14	13	15	18	19	16	16	24	8	24	13	21	10	14	20	23	13	15	24	23	28	19	17	19	17	16	18	15	19	24	26	17	17	19	17	22	14	24	20	17	17	16	21	14	23	17	21	21	18	15	20	17	15	17	10	24	15	23	16	17	26	21	22	21	24	18	22	22	23	21	17	15	18	24	19	11	16	17	21	25	16	18	15	18	21	17	20	17	24	17	23	21	20	23	21	28	16	15	16	24	17	10	17	14	22	21	16	15	16	14	18	19	17	19	20	12	16	17	21	23	19	15	22	15	23	28	14	17	21	24	20	16	17	21	24	23	15	18	19	22	18	24	21	19	19	21	22	22	18	12	24	10	15	28	18	18	19	21	18	23	17	17	22	24	16	16	18	17	24	17	19	15	24	17	17	24	12	24	15	13	21	18	13	18	17	14	21	21	19	21	26	19	18	15	14	20	23	16	18	20	20	16	16	17	14	15	22	17	19	22	17	17	21	14	17	14	17	19	13	15	18	19	13	22	14	21	26	19	21	24	20	16	14	17	16	29	23	20	22	19	18	18	23	22	14	17	18	17	20	12	19	21	19	21	15	19	18	28	22	17	19	21	17	21	19	20	20	14	26	19	19	18	18	22	12	18	15	18	22	19	18	15	18	15	18	21	18	20	15	21	13	18	16	10	20	15	21	17	16	19	22	25	12	14	14	21	13	28	26	12	15	21	16	20	20	23	15	18	24	26	16	19	14	13	18	16	20	20	15	17	16	12	21	21	16	20	20	14	18	11	14	18	13	19	14	20	16	24	16	18	20	22	18	17	23	18	20	16	16	20	17	12	18	16	12	17	21	21	15	18	21	20	16	24	24	24	15	17	19	15	22	23	19	13	22	20
AT2G40330	9	7	6	11	10	10	14	7	11	7	12	7	6	13	13	14	14	16	7	14	8	8	10	13	12	7	4	8	9	10	8	3	7	5	4	8	8	11	9	3	9	5	15	7	8	11	8	11	6	9	9	9	7	8	7	12	9	11	8	6	13	4	10	3	26	9	14	8	7	10	5	13	12	16	9	11	13	6	7	7	9	16	8	14	4	14	4	13	11	7	6	10	3	15	6	14	6	5	14	13	6	6	12	8	8	9	6	9	7	12	16	7	11	16	7	8	6	7	7	11	3	11	7	9	7	8	10	13	9	5	6	11	8	8	4	3	11	8	9	15	13	13	11	12	6	20	21	11	2	11	7	6	7	9	9	9	13	12	9	10	11	10	16	8	9	4	9	10	7	7	13	8	16	14	7	8	15	10	13	8	14	10	18	12	10	10	3	6	9	14	4	7	5	10	15	5	15	12	10	11	5	9	8	13	8	11	6	11	11	7	12	12	11	11	11	7	13	20	6	9	11	8	7	8	12	6	17	11	16	12	12	11	7	14	6	13	14	15	10	11	9	8	8	9	10	9	8	18	8	11	8	8	9	12	9	15	9	16	14	7	6	11	13	6	6	6	14	5	13	6	5	7	6	8	9	9	11	9	9	8	10	12	8	9	9	12	10	8	19	10	4	6	9	12	6	11	7	10	10	14	8	18	21	8	8	6	14	8	19	7	8	11	8	14	11	14	11	5	3	12	9	11	12	10	10	7	11	6	6	5	11	4	9	9	14	11	12	11	7	11	13	8	11	12	11	11	13	8	13	12	11	11	14	7	3	6	5	15	11	5	12	9	13	11	9	9	6	7	12	9	5	12	6	10	3	9	7	7	16	20	14	4	5	8	7	9	7	19	8	11	7	10	17	6	3	11	6	8	11	9	12	19	11	7	8	5	10	3	5	7	10	14	12	7	15	8	7	7	12	13	14	8	11	10	6	5	11	9	6	12	10	9	11	15	10	10	7	7	10	14	8	5	11	7	10	15	10	8	6	4	11	4	12	14	8	4	12	8	8	10	6	6	8	8	11	12	10	6	8	7	4	17	9	11	11	10	6	6	14	10	9	3	3	11	9	9	10	5	8	9	7	6	11	14	30	11	5	6	7	10
AT2G40340	7	1	7	10	5	8	11	14	11	7	12	13	4	4	7	6	6	6	6	15	11	4	9	11	7	13	9	11	6	11	7	7	5	4	6	4	8	12	4	13	7	11	10	5	9	6	5	5	15	10	7	8	10	7	11	6	7	5	9	11	6	6	6	9	10	3	6	10	7	7	12	9	7	8	9	6	10	12	12	6	14	9	5	7	9	6	5	9	8	7	11	6	11	14	5	8	7	10	6	6	11	8	5	9	8	6	10	12	7	6	7	17	14	6	13	11	5	8	15	9	3	5	11	6	3	17	3	8	11	3	8	5	8	11	5	4	8	6	7	11	7	13	12	11	9	6	5	10	9	7	11	3	6	10	14	13	7	10	6	7	9	10	12	3	9	4	6	9	7	11	4	14	7	6	8	9	7	7	3	8	8	8	7	11	8	10	2	6	13	3	6	9	14	12	7	3	7	16	6	10	8	6	11	6	15	10	5	12	2	6	8	8	2	5	9	4	5	3	7	4	10	3	6	8	9	6	3	17	5	14	3	12	4	4	6	3	7	7	8	11	10	9	11	8	7	6	9	12	8	8	14	6	6	8	8	6	4	7	6	10	9	9	4	5	9	7	8	19	9	13	11	6	6	12	11	8	10	10	10	6	14	10	7	6	5	7	3	3	3	9	3	13	9	10	6	7	6	8	6	11	5	9	8	9	12	8	6	6	6	5	11	8	8	1	11	5	4	4	13	9	7	6	12	16	10	8	11	3	4	3	6	11	9	7	8	8	11	7	6	6	3	7	5	5	3	5	8	6	6	8	7	5	4	11	11	8	9	3	6	6	15	7	10	10	5	10	8	12	9	10	7	7	13	7	4	11	7	4	3	11	7	14	9	11	11	3	8	6	10	1	8	7	8	10	13	3	6	8	11	5	10	7	17	6	4	15	12	7	3	5	7	11	6	9	14	14	8	6	11	8	4	15	10	9	10	11	3	5	9	8	7	5	5	11	4	6	7	8	16	5	10	10	4	14	8	1	4	7	9	16	12	10	7	6	5	7	8	12	8	11	3	12	11	12	9	7	7	6	11	7	5	4	6	10	6	8	8	5	5	7	16	10	6	12	6	6	6	8	14	8	8	5	4	17	7	6	5	11	9	6
AT2G40360	30	31	25	29	30	40	37	32	29	22	30	33	35	32	32	29	23	28	36	29	37	34	32	27	32	29	33	25	34	33	30	35	31	30	30	28	21	27	25	33	28	27	28	34	29	30	32	26	32	27	26	24	28	27	32	37	28	25	32	30	30	28	29	31	35	26	34	25	31	25	27	33	30	31	31	24	30	36	39	27	29	35	34	23	27	29	29	34	30	29	35	20	33	39	31	35	32	33	28	35	33	33	35	34	26	33	39	29	31	34	33	40	42	32	33	32	24	36	37	22	32	32	34	31	23	33	33	33	34	31	27	27	21	25	36	36	29	27	32	35	32	28	38	30	34	28	35	24	30	29	29	28	31	31	29	30	36	31	38	21	21	24	31	35	32	23	25	35	27	28	28	32	27	30	26	40	27	32	27	28	21	35	30	32	29	40	30	22	29	29	20	37	25	41	33	26	29	32	32	32	22	28	32	27	34	29	31	36	30	40	25	29	36	31	29	19	34	32	35	27	34	36	32	32	35	29	25	28	25	39	34	43	31	27	35	24	32	38	31	28	30	26	22	28	32	30	23	26	19	30	27	29	36	34	33	29	29	34	32	32	28	31	24	29	28	31	28	40	30	25	24	32	32	42	27	33	30	32	23	26	28	23	36	38	26	36	27	26	31	38	32	33	34	31	24	30	34	39	26	31	25	35	31	33	32	26	32	23	38	29	33	26	34	31	29	34	28	27	34	45	29	17	31	31	26	21	30	30	28	25	23	23	22	26	31	33	33	33	37	22	27	25	31	29	28	30	28	29	22	26	30	38	27	31	28	28	34	37	29	22	23	31	40	33	28	23	31	27	37	34	27	28	33	25	23	31	34	29	24	33	28	32	31	27	25	38	26	30	33	30	32	38	34	41	29	28	27	31	26	29	29	36	37	28	28	35	28	23	20	31	29	36	35	28	30	34	28	31	34	30	34	37	27	25	30	33	26	27	30	27	32	31	31	26	39	33	21	34	33	25	33	35	27	32	29	30	38	30	36	32	29	31	32	31	22	29	28	33	32	24	30	29	36	28	20	37	25	27	29	33	35	43	30	36	36	30	41	27	25	30	25	31	29	35	33	29	31	25	32	32	36	22	32	28	34	34	35	32	33	32
AT2G40380	25	21	31	28	35	34	26	33	24	29	30	33	32	40	34	33	30	31	24	30	36	34	37	28	37	25	37	31	27	29	30	32	29	25	26	34	35	24	34	23	21	38	30	29	23	26	31	30	31	33	30	27	20	26	32	31	32	27	29	26	25	31	34	33	28	29	31	28	36	30	29	27	21	25	34	36	31	31	29	26	25	35	34	31	29	28	29	31	34	27	35	35	33	29	30	34	32	31	39	26	37	28	30	24	31	27	33	32	28	29	30	27	33	24	31	26	28	28	36	30	22	38	29	25	31	35	32	39	37	35	28	22	26	26	32	23	22	34	24	33	28	35	30	29	27	28	33	24	29	25	33	30	38	27	30	29	38	26	23	36	26	35	38	34	28	32	27	32	29	34	25	35	23	38	29	30	30	30	25	30	25	24	29	33	26	35	16	28	36	30	28	30	29	33	33	19	32	36	24	39	22	26	32	28	33	31	28	41	31	28	29	35	33	32	27	23	30	27	30	29	29	31	32	20	37	30	26	29	28	35	24	38	29	31	27	30	31	27	25	29	33	23	29	25	28	30	25	43	30	29	30	35	36	30	30	22	29	36	30	23	30	28	30	27	32	31	27	35	32	30	27	28	24	24	25	33	33	25	33	38	33	31	30	23	28	28	35	35	27	36	34	31	21	35	33	27	23	34	33	22	26	38	36	31	36	34	29	21	27	26	31	18	32	32	28	26	29	24	31	39	30	31	31	35	28	37	24	34	25	29	26	31	31	34	34	31	31	28	34	28	35	33	23	29	32	33	30	29	29	36	28	27	32	28	31	32	29	35	32	27	31	36	31	32	27	33	25	32	37	34	28	27	27	30	28	38	21	26	26	33	28	28	36	28	33	26	37	35	35	23	27	33	24	30	27	29	31	39	26	24	33	30	31	27	36	39	26	29	25	32	34	33	36	29	32	37	32	27	27	31	27	30	38	31	32	31	31	36	27	24	35	26	30	30	21	23	24	32	30	19	24	24	23	38	30	30	31	28	31	31	40	31	32	23	30	30	30	39	30	30	31	26	29	38	31	27	33	24	20	29	31	20	27	26	24	30	29	29	34	28	36	28	21	38	30	35	26	26	33	38	32	30	35	34	31	26	32	35	32	24
AT2G40390	6	1	2	0	5	5	2	1	2	0	3	2	3	2	7	0	2	2	2	0	2	1	2	0	3	7	0	4	1	1	0	0	1	1	3	1	3	3	3	2	2	1	3	3	1	1	0	0	1	3	3	3	0	0	1	0	1	1	0	4	0	5	1	0	1	3	1	1	1	0	2	7	0	1	3	0	4	0	5	5	2	3	0	0	2	0	1	3	1	0	0	0	0	5	1	0	0	5	1	2	1	2	0	4	0	2	1	4	4	3	1	0	0	3	0	3	4	1	4	0	3	1	0	3	3	0	1	3	1	1	4	0	7	0	1	1	4	6	2	1	0	3	0	2	6	1	4	2	1	2	0	0	1	5	2	0	0	5	0	2	0	2	2	3	5	2	2	4	0	1	0	2	4	3	1	1	3	0	0	1	2	1	1	5	0	1	0	1	0	1	0	1	0	2	8	0	1	1	1	5	2	3	0	0	0	0	1	2	0	1	1	3	2	1	0	1	1	1	2	0	1	1	1	2	0	1	6	1	1	4	1	1	2	0	1	0	0	2	1	3	0	2	0	0	0	2	2	3	0	3	2	2	1	1	3	0	3	2	1	2	0	5	1	1	1	1	1	3	2	5	2	1	3	0	2	1	0	0	2	4	1	1	1	7	0	0	0	1	1	4	2	2	0	4	0	6	2	1	1	0	1	5	0	1	1	0	0	2	0	0	0	5	2	2	0	1	3	3	2	0	0	1	4	1	5	1	0	7	0	1	1	1	3	0	1	1	1	0	0	1	1	6	1	1	3	1	6	1	1	0	0	0	3	2	0	0	0	0	5	1	2	3	0	2	0	1	1	1	1	3	2	0	1	3	2	0	4	0	1	1	0	3	0	0	2	1	1	3	0	1	7	5	2	0	2	3	0	0	1	0	6	0	2	1	2	0	1	2	1	0	0	0	3	3	2	3	1	2	0	4	1	2	2	2	1	1	1	1	0	1	3	2	1	0	0	4	3	1	7	1	0	1	0	1	0	2	1	0	3	0	0	0	2	0	3	0	4	1	1	2	1	2	4	4	0	1	0	2	3	0	0	0	4	5	0	0	1	7	2	2	1	3	1	5	0	0	1	0	2	0	2	2	1	0	0	0	3	2	4	1
AT2G40400	39	39	43	38	42	38	37	42	37	35	45	39	33	38	36	40	53	48	32	42	43	50	42	39	55	33	33	50	48	31	44	39	34	42	40	51	42	45	36	42	37	45	38	32	43	46	27	39	51	47	37	36	46	37	45	33	27	46	39	36	42	45	31	50	44	38	37	43	39	46	39	33	46	41	44	38	46	34	39	34	33	47	43	42	26	36	51	34	42	34	38	46	37	47	29	34	36	34	51	43	38	31	42	35	56	38	30	37	39	40	40	31	54	43	35	36	36	43	34	45	25	42	37	45	41	47	37	26	44	50	42	37	46	38	32	41	31	47	40	44	43	48	45	47	35	46	37	48	41	45	38	53	40	30	56	31	45	42	41	42	46	49	44	35	45	42	47	34	44	41	41	34	48	37	45	36	40	37	40	28	41	39	32	38	33	50	35	48	48	43	37	43	44	43	46	47	38	52	46	42	36	41	41	43	45	50	44	33	37	44	43	44	39	37	47	37	33	45	48	51	27	36	46	36	40	37	36	50	44	40	43	39	41	49	49	47	51	41	46	45	38	47	56	48	40	31	47	46	56	48	56	43	50	40	38	37	43	31	33	37	64	44	43	26	39	46	45	37	30	40	40	46	46	32	46	40	40	37	48	36	53	49	36	35	47	36	38	34	35	37	34	41	37	37	46	53	44	34	40	36	47	47	63	45	50	44	47	47	41	43	35	35	35	51	39	39	53	53	28	33	34	36	50	44	48	34	39	34	43	26	45	31	49	38	31	44	38	34	40	39	36	46	36	44	37	48	29	49	56	40	41	43	47	36	55	32	44	30	46	39	50	48	44	27	35	47	41	46	30	41	32	38	39	44	39	43	49	49	43	44	39	35	41	56	40	47	30	46	36	44	28	44	41	57	41	42	45	37	52	40	34	38	39	47	47	41	39	35	53	37	51	36	35	36	46	42	45	34	55	38	45	42	35	36	39	41	36	44	35	50	35	41	43	45	38	60	34	28	46	37	40	44	38	31	47	31	31	41	35	31	35	37	30	49	48	37	38	49	40	32	48	46	24	37	57	33	42	42	36	45	36	51	37	36	47	30	36	37	37	33	58	33	34	42	37	37	45	39	36	43	50	33	38	34	60	37	48	38	38	42
AT2G40410	43	34	30	31	34	41	37	38	36	45	36	28	34	41	41	31	34	40	31	43	46	25	34	40	37	40	40	38	34	39	32	38	34	32	36	36	38	32	30	37	39	32	41	39	31	37	45	31	40	29	30	32	36	30	35	37	39	37	34	49	36	33	30	42	38	40	43	29	36	36	33	29	34	46	38	40	31	34	33	45	29	42	41	31	38	34	34	40	40	41	25	34	36	36	39	35	31	34	33	28	38	33	25	41	33	34	35	36	31	39	40	46	44	36	30	32	43	37	40	35	34	38	35	45	36	31	37	42	33	38	41	38	40	47	45	33	38	34	39	48	37	40	39	33	41	35	45	33	38	40	38	36	37	34	36	32	41	38	41	36	32	34	33	43	33	45	36	40	44	30	33	41	45	40	41	37	38	34	32	37	31	38	32	43	36	41	29	25	27	30	38	36	39	42	28	41	36	34	41	31	31	28	43	40	36	31	36	32	37	37	34	35	42	40	39	32	23	35	40	28	40	37	37	31	37	34	31	34	40	32	37	40	39	33	34	35	40	35	30	27	32	39	36	40	42	37	34	34	35	23	34	33	39	38	39	34	33	31	40	38	34	45	28	31	38	32	36	40	43	41	34	34	39	38	31	36	48	31	35	41	44	37	35	39	26	39	33	36	41	41	34	40	39	31	27	41	36	38	39	30	44	47	41	35	30	33	38	31	32	39	32	28	34	35	42	27	32	45	31	44	38	28	32	24	29	35	33	36	28	37	31	34	32	32	40	33	47	36	41	43	33	38	29	30	38	39	34	36	38	43	28	40	41	46	33	36	41	31	35	32	38	34	37	40	43	33	26	34	34	33	37	35	46	35	41	46	32	42	29	33	32	34	38	38	34	37	43	43	45	32	47	43	43	33	42	35	47	36	34	34	41	34	40	33	32	32	34	41	36	34	33	42	43	34	34	39	35	28	36	39	33	39	37	30	38	37	39	40	33	35	32	32	45	39	30	34	43	39	43	33	40	42	30	34	41	33	34	32	31	38	25	36	29	31	35	40	26	39	42	38	44	36	40	39	37	37	31	38	41	42	42	25	42	45	39	41	37	38	39	35	34	40	39	47	19	30	30	47	37	43	36	42	40	33	45	34	38	39	43	32
AT2G40420	25	32	27	19	18	41	30	25	31	31	32	28	32	25	30	29	26	22	24	30	34	21	28	21	35	26	25	33	31	34	22	26	34	29	22	24	33	33	25	28	32	29	32	28	21	30	34	21	28	31	28	21	30	27	27	29	29	23	28	32	31	26	31	19	21	24	23	19	35	27	30	22	34	28	25	37	26	33	25	33	26	25	29	20	18	31	29	31	36	27	34	32	27	31	25	28	28	25	26	28	31	33	20	33	25	30	29	27	28	30	33	34	30	23	27	22	20	27	28	22	20	24	32	20	28	21	33	32	26	34	28	24	29	33	36	34	30	22	30	30	25	33	34	27	27	30	34	27	38	26	20	28	33	25	29	30	35	32	37	30	21	35	30	28	25	27	25	31	34	31	29	29	29	33	33	23	25	29	30	24	23	33	18	35	34	23	31	20	29	20	27	36	22	28	24	32	32	29	30	22	24	26	30	28	22	29	21	30	32	30	28	25	30	22	27	22	19	25	25	27	29	29	28	25	35	28	26	25	26	27	27	32	21	25	34	21	25	31	26	27	23	28	25	31	36	28	22	33	31	34	32	30	28	22	30	22	28	23	28	28	35	38	26	26	31	28	22	25	29	31	29	22	27	27	34	33	34	31	21	24	31	28	35	26	29	33	23	18	24	29	25	34	25	31	23	27	30	31	27	29	28	28	29	21	21	29	25	32	24	23	32	28	27	32	29	24	21	31	27	28	24	35	28	22	23	28	25	30	20	26	28	31	29	26	30	38	29	19	34	36	30	34	24	27	35	24	27	22	27	22	32	22	27	36	29	24	30	33	21	27	31	28	24	24	33	28	27	25	29	25	24	25	27	26	33	27	32	27	29	26	35	22	27	34	34	24	33	29	35	24	23	39	27	28	32	30	28	25	25	27	29	27	24	23	29	24	25	29	30	30	25	29	29	25	25	25	29	31	31	32	27	40	29	27	29	33	32	28	29	30	36	19	29	26	29	22	25	26	29	27	30	23	28	30	41	27	27	23	26	18	34	26	26	27	23	25	23	22	24	27	21	24	29	33	33	27	34	26	24	28	31	26	22	23	32	26	27	21	34	24	25	27	33	26	31	26	34	26	37	33	36	26	30	24	36	26	33	27	22	30
AT2G40430	39	41	33	45	35	45	44	37	37	29	43	32	43	39	34	34	29	33	33	27	25	38	45	32	40	34	43	44	36	29	32	41	47	37	26	40	42	42	31	33	38	31	32	35	25	27	34	36	38	33	31	32	29	36	36	38	27	45	29	35	31	39	38	41	32	28	35	28	34	48	39	39	42	39	34	43	38	37	40	41	30	22	35	29	36	40	38	28	42	44	42	43	40	27	33	36	37	35	33	41	41	43	35	42	32	32	43	38	38	38	34	36	36	34	42	30	33	41	36	32	30	35	34	38	31	44	36	36	44	32	29	33	35	38	40	40	23	32	37	39	35	41	38	37	38	31	36	35	46	31	39	37	32	39	38	33	30	37	42	33	35	31	43	37	31	35	36	30	31	39	41	33	25	39	42	37	39	47	32	39	43	43	40	39	45	32	36	34	40	34	43	45	41	46	31	36	34	34	34	40	29	37	42	32	40	48	35	47	42	33	39	37	38	33	34	34	37	22	33	34	32	36	36	34	34	38	29	38	42	36	40	28	43	40	41	31	44	43	34	30	34	33	34	40	37	36	33	29	29	38	34	39	41	38	35	31	34	36	43	32	33	25	31	44	44	39	35	37	35	32	34	31	37	30	37	31	41	36	40	34	35	30	38	46	39	33	27	40	40	46	37	44	29	29	37	31	33	37	41	31	37	36	40	44	35	34	38	32	41	43	39	34	34	37	36	40	34	42	39	42	43	31	34	34	34	35	39	46	40	41	34	36	41	29	42	37	43	41	44	45	35	38	42	36	43	32	36	33	34	40	29	28	41	36	35	37	44	33	33	34	38	43	39	35	33	36	31	32	34	38	34	36	35	27	31	44	37	33	32	33	37	34	37	41	36	44	34	38	37	39	36	37	39	46	35	36	38	33	40	37	38	38	40	39	34	35	36	36	39	44	34	33	34	35	40	29	28	37	38	26	35	37	34	39	44	35	34	37	34	34	32	32	37	36	46	42	34	34	34	32	33	37	41	41	30	28	37	34	47	43	44	28	42	36	36	32	47	37	33	34	36	33	36	33	32	42	31	35	28	40	39	40	35	45	42	42	36	34	31	50	43	37	39	36	40	38	34	42	38	34	34	41	34	35	42	34	39	46	37	32
AT2G40435	2	2	3	6	4	6	3	1	4	2	4	4	5	5	3	3	3	7	1	8	3	3	3	0	9	6	5	3	6	1	6	5	1	3	4	6	5	8	3	6	6	1	5	4	3	10	2	7	8	7	5	5	1	3	8	2	6	3	3	3	3	6	3	2	1	5	3	1	3	2	5	3	0	7	3	5	3	6	0	7	1	6	2	6	3	5	4	2	8	5	2	4	3	3	1	3	4	4	5	7	5	6	7	2	6	6	7	2	2	2	4	3	9	3	3	1	5	6	4	7	3	5	4	5	1	4	8	5	7	5	0	2	5	7	3	2	4	8	4	7	1	5	11	5	6	2	1	4	6	4	3	5	3	3	5	3	5	3	6	2	6	7	6	3	3	4	3	6	5	5	3	4	3	1	8	5	2	1	3	8	4	4	4	8	2	7	2	5	3	3	1	3	7	6	2	6	3	4	8	8	1	3	2	4	5	2	5	1	1	6	3	6	3	2	5	2	4	4	8	3	2	2	5	1	4	3	5	5	4	6	6	3	2	7	2	3	8	4	5	5	5	3	3	7	8	2	4	3	6	7	5	5	1	3	3	2	6	3	1	6	3	3	6	3	7	6	6	8	5	3	3	3	4	3	5	3	2	3	4	3	5	7	6	5	6	4	5	5	2	3	5	3	3	2	4	5	6	5	6	3	2	3	8	7	6	4	4	3	5	0	3	4	3	4	3	5	6	13	3	2	3	1	7	5	6	2	3	3	3	3	4	4	5	5	3	7	1	7	2	4	5	5	2	3	2	5	1	6	3	4	7	3	4	4	7	1	3	6	4	3	6	4	5	1	3	5	1	7	2	5	3	5	5	3	6	2	6	3	3	6	6	2	3	6	5	3	4	4	7	3	1	7	3	4	4	2	2	5	5	7	6	5	4	5	8	5	7	2	3	7	5	3	7	3	7	9	6	4	4	5	1	5	2	4	4	6	1	3	5	2	7	3	4	6	5	6	3	5	3	3	3	2	4	2	3	5	3	6	3	5	3	5	6	6	3	1	5	3	3	5	3	3	4	3	2	3	5	2	1	1	2	3	3	3	7	3	2	3	2	6	3	1	3	2	5	1	4	7	3	5	5	1	4	3	8	4	3	3	1	3
AT2G40460	14	15	10	13	10	8	12	10	12	12	11	10	11	12	15	6	10	14	12	12	14	9	11	15	14	12	8	16	10	12	14	9	14	13	9	8	15	12	14	10	8	18	11	13	9	17	16	19	14	8	13	13	14	12	10	14	13	14	8	7	8	18	12	9	17	15	8	13	11	15	13	10	13	14	11	16	11	12	5	12	17	16	9	21	11	10	9	11	14	11	15	8	8	8	11	8	11	9	10	17	6	10	16	16	13	15	15	9	14	10	9	10	7	9	11	14	11	16	9	20	13	10	10	8	11	10	16	8	9	12	15	9	13	12	16	15	12	9	15	10	16	16	10	12	12	9	14	8	10	11	16	9	13	8	8	10	15	14	14	11	11	14	14	9	14	15	14	14	11	11	7	12	17	11	17	10	9	15	13	10	11	9	11	13	12	15	11	12	11	20	11	14	13	13	15	11	9	13	5	12	8	11	18	10	8	11	12	11	11	15	18	10	9	16	12	9	13	10	13	9	11	13	11	16	14	14	15	13	15	17	11	14	14	7	15	18	16	12	11	15	15	10	9	9	11	10	10	11	12	11	14	17	15	14	18	14	14	11	14	13	14	11	11	11	10	13	12	11	6	12	9	13	8	12	12	11	10	9	18	12	7	10	5	15	12	8	8	11	9	11	8	11	13	10	6	9	10	13	10	11	18	13	12	15	7	14	15	17	15	11	17	8	11	10	14	10	12	15	13	13	10	12	10	9	10	10	10	12	11	14	13	14	10	14	10	11	15	10	13	17	11	9	8	17	14	17	12	10	17	11	13	14	11	12	16	14	11	13	18	11	10	13	9	12	14	10	14	15	14	9	11	11	15	14	20	11	16	12	14	7	9	12	8	12	11	12	14	11	9	9	18	13	10	10	17	16	14	10	18	18	8	11	13	13	9	15	10	11	12	11	11	8	15	18	8	12	6	15	9	9	11	10	15	15	14	11	8	11	12	12	8	12	9	11	11	13	16	8	15	11	9	14	9	14	10	11	15	18	14	9	8	11	13	7	11	13	14	12	9	11	14	9	13	15	15	19	14	13	12	10	13	11	16	13	11	15	12	17	11	11	9	11	10	14	13	12	13	12	13	10	10	7	8	7	15	17	15	13	14	14
AT2G40475	4	5	8	2	7	13	7	2	2	1	7	3	8	7	3	10	6	1	11	2	1	7	1	2	3	1	7	6	1	6	5	10	7	5	5	5	6	5	5	6	2	1	3	13	6	1	6	4	3	5	3	4	3	6	6	13	3	9	9	7	8	4	3	2	1	12	6	5	10	9	4	2	10	3	3	8	2	1	5	6	4	7	3	7	3	7	14	6	1	7	9	9	6	1	11	5	14	6	3	1	4	8	7	8	1	7	3	2	4	5	5	4	2	3	6	7	7	2	2	2	6	6	2	3	9	3	6	5	2	7	10	9	6	5	5	12	1	3	11	2	8	5	1	1	3	5	3	8	10	3	8	7	5	2	5	2	7	3	8	3	4	1	1	12	7	5	5	2	7	5	3	8	6	12	3	3	7	7	10	2	2	8	7	3	3	3	12	3	7	4	7	7	3	3	1	7	10	3	4	1	5	12	8	3	5	3	2	3	9	4	8	5	9	2	1	8	1	2	1	2	2	10	6	12	4	3	6	4	7	1	5	6	7	3	7	1	9	6	7	2	4	3	6	4	7	11	3	1	4	10	3	3	4	8	7	6	10	7	7	4	3	3	6	13	11	6	2	3	4	5	7	9	3	2	10	1	9	6	3	4	3	5	8	9	8	6	5	9	7	2	6	11	7	2	10	5	9	3	5	8	4	3	3	3	3	8	1	4	8	7	10	8	1	3	1	9	5	1	8	9	10	7	1	7	1	9	4	7	8	2	6	0	3	10	7	2	5	5	3	7	7	7	8	6	7	2	3	4	1	6	6	2	7	6	3	6	1	7	1	10	4	10	5	7	9	2	6	1	5	2	6	1	5	5	6	2	1	4	3	0	5	10	8	3	7	8	8	5	5	8	4	2	5	2	4	12	2	7	1	6	8	2	2	2	9	3	2	8	5	7	4	7	5	8	2	1	6	11	3	1	9	4	5	8	2	1	15	3	7	3	6	7	4	1	2	1	6	3	8	9	1	10	8	6	5	5	4	8	1	1	8	3	7	3	5	1	9	1	5	3	7	7	12	3	1	6	8	8	4	10	10	8	2	6	5	5	8	6	8	5	3	6	8	9	5	8	7	6	10	2	2	11	9	3	3	1	5	9	5	5
AT2G40480	12	6	3	3	12	6	12	4	3	6	6	4	5	10	5	8	7	9	4	5	2	5	10	6	3	3	2	2	4	5	8	3	10	1	3	8	2	6	6	3	4	8	12	7	8	6	8	6	6	1	4	13	4	2	3	1	5	8	3	5	5	6	6	7	12	6	7	6	9	9	4	7	8	9	10	7	6	2	6	14	7	6	3	7	5	8	5	8	7	6	3	3	3	2	4	11	5	9	8	11	6	9	6	5	10	4	5	5	8	5	6	9	1	6	5	5	7	7	6	3	3	7	3	3	8	5	4	8	7	2	8	6	3	4	7	5	7	4	4	8	3	10	3	4	12	11	15	1	3	8	7	6	4	3	4	6	8	5	1	6	4	1	6	5	12	6	7	6	4	5	2	7	6	6	8	4	8	10	8	10	7	7	9	5	7	10	5	2	6	5	3	3	3	6	8	3	10	8	4	11	3	6	6	5	7	7	7	10	7	6	9	9	6	9	4	3	7	12	5	9	5	3	7	3	11	8	7	2	6	7	3	7	3	2	5	10	6	1	3	6	11	7	5	1	8	6	8	6	4	8	6	7	11	8	2	6	9	7	5	7	1	8	6	8	5	3	9	4	3	5	5	4	6	8	1	0	8	1	3	8	3	2	3	8	2	8	8	8	12	5	3	3	2	4	8	5	2	8	1	3	8	11	13	3	1	6	5	5	6	7	2	7	7	12	16	4	6	1	4	6	6	5	4	5	2	6	13	3	8	3	6	7	10	9	8	3	8	4	5	3	8	3	3	3	6	9	12	9	10	8	5	7	7	13	2	4	7	6	9	3	5	5	11	8	11	6	3	5	5	6	9	7	7	9	3	6	3	7	9	9	9	7	6	2	3	3	5	8	7	6	8	3	5	6	2	12	3	5	7	5	8	9	5	6	2	16	7	6	6	4	5	8	7	3	8	10	5	4	5	7	5	5	11	2	4	8	6	4	4	7	10	9	3	7	6	6	8	7	7	6	5	4	5	7	6	3	8	11	9	8	9	1	3	6	6	7	3	6	3	9	6	3	7	8	8	7	2	10	12	3	4	6	6	10	4	6	5	6	10	7	0	5	5	8	2	6	1	4	6	5	3	10	5	5	7	1	9	5	3	10
AT2G40490	66	76	84	83	72	76	65	83	101	78	66	75	85	85	81	77	63	101	75	88	102	100	96	85	113	91	83	81	87	72	95	85	84	74	77	88	81	92	89	79	79	83	86	60	79	91	62	72	86	79	69	67	81	80	95	74	91	72	77	82	69	99	80	105	89	81	73	83	58	70	95	72	67	79	72	85	90	84	66	83	73	87	69	80	61	77	81	67	94	58	79	77	84	82	69	73	69	74	73	85	83	73	78	78	96	69	84	86	83	78	88	63	101	88	75	72	79	81	82	101	68	86	85	91	66	99	66	83	82	87	61	69	77	97	84	62	89	84	65	78	73	84	93	79	81	86	81	72	67	81	65	82	89	93	70	69	82	77	78	79	71	113	94	67	85	79	90	73	74	89	81	89	84	69	70	78	76	84	71	83	88	85	73	95	70	85	62	91	61	84	68	89	86	93	96	64	64	90	92	87	76	60	70	86	97	80	97	78	80	76	81	79	69	87	94	82	90	82	96	82	91	79	70	51	81	84	92	81	60	97	86	90	84	90	77	93	94	84	95	94	81	86	71	112	77	71	88	94	90	84	101	86	89	73	74	73	76	83	62	91	94	81	82	63	72	70	81	87	74	95	76	65	90	83	74	93	84	72	86	80	87	81	64	67	94	92	91	62	68	76	77	56	88	85	78	94	70	82	83	81	82	90	95	103	92	80	96	86	73	60	74	68	89	80	86	71	89	111	75	84	54	78	95	76	86	60	80	76	65	85	70	91	89	69	70	104	84	87	87	81	73	84	55	83	89	72	80	83	85	72	78	101	96	70	98	90	81	74	96	69	89	89	83	71	61	95	82	77	78	82	59	103	73	74	80	90	90	77	95	82	81	79	74	99	86	73	66	88	84	76	80	108	70	91	87	64	80	77	93	92	78	89	86	88	82	85	88	65	84	71	91	64	73	82	86	97	92	63	80	93	59	79	68	75	86	79	66	77	75	86	84	77	88	77	91	90	70	82	82	70	86	73	70	83	84	92	61	75	86	92	79	82	81	69	80	77	83	87	69	83	81	89	71	82	104	68	78	63	66	78	73	91	86	84	93	74	66	76	80	84	86	74	68	85	85	81	86	91	61	77	100	64	81	91	99	87	100	82	84	70
AT2G40510	197	211	212	251	220	208	217	235	267	237	216	231	231	239	222	210	216	255	225	261	240	244	242	252	242	243	239	248	250	215	228	227	220	205	229	240	228	256	227	250	226	228	233	210	226	250	229	217	218	228	242	208	233	215	255	220	253	211	224	260	242	248	225	254	236	200	223	240	210	239	230	206	200	216	219	215	249	228	215	191	217	218	208	220	216	198	214	211	234	218	223	224	237	241	218	237	206	227	227	249	230	221	232	193	240	228	266	262	231	237	252	231	260	217	232	214	212	237	249	247	216	269	242	248	209	244	216	251	234	249	183	207	219	248	203	205	233	227	225	240	219	223	267	262	244	224	205	219	212	201	220	222	237	241	242	205	218	241	248	222	228	233	246	212	230	199	228	232	217	239	235	255	236	183	240	257	233	230	211	249	247	210	230	248	222	255	179	231	213	254	226	239	216	267	202	216	206	265	225	240	209	188	223	216	272	243	237	252	224	246	201	249	220	241	250	240	230	224	243	216	239	214	213	181	230	230	229	239	213	234	229	239	228	240	248	228	240	237	223	252	222	239	241	248	232	191	230	244	263	225	247	250	219	206	225	221	227	248	233	231	249	208	219	214	225	227	238	235	246	223	239	216	249	265	225	255	225	225	223	215	234	230	202	193	218	245	228	232	216	217	226	214	252	233	218	246	216	228	217	233	206	218	246	270	265	220	254	214	214	184	254	234	252	231	202	239	229	257	216	207	178	227	246	240	241	240	240	264	232	246	210	234	229	223	195	238	234	254	216	223	242	204	217	238	226	213	223	232	215	205	203	242	237	198	230	239	244	239	242	221	247	241	270	214	208	240	226	247	236	248	206	261	245	221	207	236	243	209	222	255	236	226	237	227	229	229	241	240	238	195	209	245	227	239	240	191	229	222	215	247	222	257	249	248	211	251	238	235	219	259	251	188	224	238	225	240	222	215	237	234	197	219	225	212	228	255	205	219	216	232	230	247	240	219	235	221	193	229	209	221	258	209	229	229	241	235	212	194	244	276	215	228	234	224	217	240	224	238	222	249	202	240	207	243	244	206	252	210	228	233	225	223	238	254	229	231	233	226	219	237	240	232	228	232	237	232	234	247	213	258	243	215	215	258	225	252	228	239	232	226
AT2G40520	5	7	5	19	8	6	7	17	9	8	10	10	12	8	6	6	7	11	7	12	11	10	12	7	9	10	10	11	13	6	3	5	5	7	11	6	11	9	10	11	4	7	10	4	7	10	5	10	9	7	12	9	11	5	10	4	14	7	12	8	11	10	7	11	9	12	6	8	10	7	7	9	5	7	8	9	10	8	5	7	9	7	5	5	8	7	9	11	8	6	9	7	14	7	7	8	10	4	8	9	9	12	8	7	9	10	4	12	7	6	5	6	14	8	7	6	6	7	9	12	9	9	10	8	6	16	9	3	12	8	6	5	8	4	9	6	8	4	8	10	6	12	5	8	9	7	11	8	5	11	10	3	7	10	11	15	9	12	10	8	11	14	10	7	5	11	11	8	6	9	13	10	4	1	7	10	3	6	7	11	13	11	7	8	10	7	8	13	3	8	9	9	7	11	12	12	5	9	12	8	8	5	5	10	9	8	14	9	4	10	11	8	3	4	16	12	14	9	12	10	13	5	8	11	6	6	7	7	6	8	4	8	11	8	14	10	8	9	7	13	13	10	13	14	11	2	10	6	19	3	12	9	10	12	9	11	7	7	12	14	15	6	6	1	7	17	8	9	4	14	9	5	9	10	9	9	17	9	7	8	11	7	11	5	12	7	11	4	8	6	11	8	9	13	9	9	6	7	8	7	9	6	9	14	6	6	10	12	7	10	7	6	11	10	7	7	12	10	5	5	6	6	13	7	11	7	10	12	5	12	8	11	14	9	4	9	13	9	9	11	4	13	5	7	6	9	6	7	9	6	4	8	10	6	16	11	5	11	9	11	9	7	8	10	3	13	11	15	6	7	9	11	9	10	9	7	8	8	10	13	8	8	7	15	6	4	6	7	9	8	10	13	11	12	8	6	9	7	10	11	5	8	10	9	8	11	8	8	7	7	11	9	6	6	6	11	10	3	7	11	6	10	7	6	13	9	6	10	6	6	9	6	8	10	9	13	7	3	9	6	6	17	7	8	11	10	8	6	8	10	11	7	3	14	8	13	7	9	9	12	5	6	6	9	7	6	7	7	6	6	6	7	12	10	6	4	8	8	9	8	8	7	6	5	6	9	7	9	7	9	13	3	7	14	8	14	10	6	11	13
AT2G40530	40	5	3	10	15	6	18	6	3	19	10	11	8	14	7	9	12	20	11	10	10	18	7	20	6	3	7	5	4	16	20	9	15	2	17	9	6	11	6	8	13	14	8	12	12	23	33	21	12	1	15	16	2	7	3	14	12	7	5	12	3	6	13	9	15	18	6	12	14	16	5	5	19	17	41	16	5	5	17	25	7	5	30	16	12	5	3	21	17	13	6	13	9	6	8	22	10	10	11	17	9	15	14	6	18	23	14	2	22	6	10	22	6	3	7	5	21	27	11	12	11	12	3	14	20	6	16	4	19	6	17	20	4	15	15	12	11	8	4	11	8	22	1	17	23	4	29	9	7	5	19	18	11	8	6	16	7	19	4	21	4	5	11	2	28	16	9	18	7	2	3	7	18	15	26	12	14	8	12	11	12	3	11	4	29	13	8	3	17	9	9	9	11	10	26	17	24	17	5	27	3	12	23	12	6	16	15	11	7	15	18	8	8	19	2	7	5	25	18	6	13	3	14	6	27	7	10	11	11	10	4	8	10	1	15	20	14	5	4	11	21	8	3	2	16	3	20	15	13	20	2	13	16	6	8	19	14	4	35	0	1	21	7	11	1	2	4	17	11	5	7	5	8	11	9	2	14	11	6	15	11	4	1	22	2	19	7	6	10	17	1	6	17	12	1	6	6	17	4	10	14	16	28	7	7	15	10	9	13	9	11	4	10	9	28	9	9	2	7	7	33	6	12	6	7	14	17	16	14	7	9	19	8	12	32	2	17	5	14	6	20	3	8	13	12	13	21	29	28	12	8	16	11	23	8	11	21	21	19	8	4	5	7	6	15	4	5	7	11	13	13	11	23	11	12	8	4	7	12	10	14	6	10	4	10	6	12	3	12	15	39	4	9	16	10	22	14	4	10	12	5	16	21	13	5	20	6	17	32	9	6	24	20	3	14	14	5	4	8	14	5	10	10	10	13	16	17	14	8	5	17	8	15	15	5	13	21	7	9	25	9	19	19	19	9	10	27	23	24	13	9	10	15	2	7	20	6	13	12	18	21	9	20	20	19	11	1	24	29	5	5	7	15	13	9	37	7	17	28	6	2	11	13	11	3	10	3	3	16	11	1	8	2	11	24	4	12	15	2	16
AT2G40540	29	32	25	39	24	35	32	27	35	36	29	30	31	26	31	31	31	33	30	32	28	35	28	25	29	26	39	26	32	36	32	34	25	28	34	34	32	27	32	20	35	27	29	32	31	34	34	33	35	29	31	21	34	34	26	28	25	27	33	28	24	27	29	30	26	34	30	33	32	24	27	25	34	21	28	29	29	32	32	26	21	25	28	33	33	31	38	24	41	31	37	31	32	30	43	29	28	26	26	35	23	27	31	35	33	30	32	26	33	28	24	35	28	30	30	32	36	35	30	36	30	32	27	36	30	30	39	37	39	32	26	28	20	31	26	33	30	26	22	27	34	29	33	32	23	28	34	31	34	33	28	36	31	31	34	31	33	26	37	33	24	45	31	31	27	37	25	25	32	30	36	32	27	27	23	29	34	36	27	29	30	31	21	37	25	25	34	22	30	21	34	31	29	34	30	28	29	28	33	27	32	37	22	34	37	33	33	26	31	30	31	37	30	30	24	21	32	25	34	42	35	32	33	26	34	33	31	24	25	26	37	33	30	26	26	32	37	31	38	31	29	30	34	27	26	24	29	28	29	25	29	33	29	34	27	30	31	43	31	25	29	35	30	25	32	33	26	26	33	37	30	33	31	26	29	26	31	30	30	29	26	37	25	29	36	37	30	28	28	30	30	26	27	35	34	25	27	34	28	28	40	35	36	29	34	25	39	33	41	23	38	28	30	31	27	26	34	33	31	21	29	32	22	22	38	35	22	28	39	25	29	36	32	25	38	30	23	32	30	31	30	32	30	34	37	39	30	36	30	33	28	26	29	34	38	32	32	33	22	35	37	29	30	33	40	31	26	29	33	34	32	36	35	35	35	24	34	25	29	22	24	30	24	27	27	38	34	33	25	36	30	30	30	31	30	32	34	35	31	34	28	23	31	33	29	24	30	32	31	29	32	28	27	34	27	28	26	23	31	26	35	33	29	39	28	21	23	31	32	40	25	32	29	31	41	27	32	29	28	33	27	27	34	31	25	39	33	37	31	25	27	38	30	31	32	37	26	35	24	36	24	33	28	36	32	36	29	29	33	38	26	31	25	33	27	36	35	32	32	32	30	30	30	27	31	28	33	31	26	32	32	24	30	29	33	28	31	31	34	24
AT2G40550	3	4	5	3	2	3	5	1	1	4	6	3	1	4	3	3	3	2	5	2	4	1	3	3	3	5	4	2	4	4	4	8	3	3	4	2	4	5	4	8	6	3	2	3	2	3	6	2	3	5	6	3	3	5	4	6	5	5	1	2	1	1	1	1	3	3	2	5	5	5	1	5	4	5	2	6	4	2	3	4	2	3	6	3	7	6	6	5	1	4	3	4	5	5	3	5	4	2	3	1	4	3	2	3	2	1	5	4	2	6	4	2	5	1	3	3	6	2	5	3	6	4	6	3	2	2	3	4	5	6	2	4	3	5	4	3	1	1	3	5	4	2	5	2	5	3	6	5	2	6	2	3	5	3	2	2	2	4	2	1	2	3	4	5	3	2	2	5	4	3	5	4	3	3	7	5	5	3	3	5	6	2	5	4	2	3	2	5	1	6	5	3	3	6	6	3	3	6	3	2	3	5	6	3	6	1	3	5	3	5	5	7	2	1	4	3	3	4	5	3	2	5	5	6	2	5	3	4	5	2	1	0	1	3	8	6	3	2	2	2	3	1	3	4	3	3	2	3	3	6	4	2	2	3	2	2	3	3	2	3	2	4	3	3	1	2	3	3	3	4	4	5	5	4	3	2	1	3	1	3	5	3	5	8	7	5	3	6	3	6	3	5	3	6	3	3	4	5	3	2	3	2	5	2	2	2	5	4	2	2	2	3	5	6	5	4	3	4	3	5	6	1	5	3	5	3	4	7	7	3	3	1	5	2	3	2	3	3	7	1	6	1	6	4	3	2	2	4	1	3	5	2	5	2	4	4	4	3	6	3	6	5	1	2	6	1	2	4	5	1	1	3	4	3	3	6	3	3	5	7	6	6	4	1	5	3	5	3	2	1	6	4	3	3	3	4	1	3	3	3	3	5	2	2	5	1	6	3	6	3	2	3	3	5	3	3	5	3	4	6	3	1	3	4	2	4	2	1	4	3	2	1	4	5	1	3	6	3	3	2	3	3	3	8	5	2	6	1	6	6	2	6	5	4	7	4	3	1	3	1	3	3	4	3	3	3	3	1	3	2	3	5	10	1	3	3	2	3	3	2	4	3	3	2	2	3	1	3	3	4	3	3	4	2	5	3	4	3	3	3
AT2G40570	7	6	7	8	7	10	9	7	9	8	7	6	6	10	7	6	11	14	10	8	11	11	8	13	10	6	9	3	10	7	4	7	3	6	7	7	8	9	6	5	9	9	8	6	6	6	8	14	7	6	7	13	7	6	6	9	8	11	11	11	6	11	10	6	16	12	10	9	13	8	8	12	9	7	8	3	7	9	7	10	8	8	8	7	8	13	12	4	12	7	10	10	5	10	9	10	4	10	8	10	9	8	10	8	7	7	8	6	4	6	10	7	8	8	4	10	7	4	3	11	6	9	10	10	8	8	7	9	9	4	5	5	8	7	12	7	8	9	7	7	7	10	10	7	6	12	9	8	10	12	6	6	6	9	8	9	8	6	10	9	7	10	15	9	10	7	6	6	7	3	8	6	11	5	8	8	10	6	4	11	11	9	12	6	9	7	7	5	5	10	6	9	6	9	14	3	10	6	6	8	7	8	5	6	7	8	7	7	8	12	10	5	4	9	10	9	9	11	11	8	10	10	6	11	9	9	9	10	9	10	6	8	6	10	9	9	8	10	11	8	6	6	8	6	6	10	11	12	6	11	13	7	11	6	5	17	5	5	8	7	5	10	11	7	8	9	8	3	9	5	9	9	8	13	7	12	7	6	11	5	6	8	13	8	6	9	11	12	11	10	6	7	4	6	8	9	7	11	8	9	9	14	13	5	3	12	11	7	10	4	9	10	11	10	9	9	6	8	11	6	9	10	10	8	8	9	8	6	8	7	7	7	8	5	6	10	8	14	9	8	6	9	7	6	13	8	6	9	6	8	7	8	11	12	10	4	6	10	7	7	6	7	9	9	6	7	10	9	7	9	11	8	6	8	6	8	10	7	11	8	6	9	8	6	8	5	5	11	8	7	7	12	5	7	10	12	10	6	8	6	6	16	11	5	6	6	8	6	8	11	8	6	4	7	14	10	10	3	10	9	8	9	6	8	9	9	7	7	9	8	10	9	8	8	11	6	9	6	10	8	11	7	11	13	3	11	8	7	12	9	11	4	7	10	7	6	8	6	8	9	6	8	6	11	6	8	11	9	7	6	11	16	14	10	8	8	9	9	5	12	8	11	8	9	7	7	6	8	7	6	8	5	5	6	8	9	11	6	8	14
AT2G40590	78	81	80	78	80	94	83	67	94	83	87	70	86	71	87	85	90	78	69	80	80	88	101	100	81	85	82	80	88	85	94	72	84	67	78	70	79	86	81	85	92	78	82	79	75	78	85	69	80	94	65	62	72	70	82	79	91	94	77	98	82	86	69	73	86	77	74	86	84	83	72	93	92	82	86	84	84	74	77	68	75	73	73	79	85	91	75	71	92	68	79	77	76	75	86	69	77	79	82	76	72	77	79	91	76	80	88	83	85	78	90	77	88	83	73	74	84	94	90	86	76	95	73	77	86	81	86	87	84	83	68	73	72	87	81	71	93	74	74	79	76	73	91	86	70	73	78	78	67	74	74	83	66	87	75	84	82	85	75	69	88	69	74	78	88	76	66	75	70	71	69	95	82	72	80	79	95	83	70	92	76	79	77	107	82	88	83	81	84	82	77	83	78	97	90	70	76	91	93	81	92	77	69	77	90	82	72	81	82	85	70	79	86	94	80	76	84	79	89	76	73	87	82	73	89	76	74	74	82	87	68	86	83	76	84	86	83	78	78	86	76	73	75	84	85	77	81	92	83	74	86	83	81	78	85	81	81	74	74	90	71	76	84	75	93	77	75	93	71	83	76	74	100	90	82	72	70	76	71	79	89	74	77	71	78	83	86	83	74	80	73	80	81	64	78	96	68	82	88	82	78	83	81	80	87	89	88	83	73	75	89	85	76	79	89	80	73	84	84	73	78	67	89	78	78	73	84	87	88	76	76	79	78	75	75	80	85	89	80	66	83	75	79	84	89	92	80	72	69	83	84	82	74	87	88	75	80	93	74	76	67	85	79	76	75	76	87	83	95	82	94	77	75	73	80	75	84	77	84	80	85	86	83	76	81	70	101	82	84	87	77	75	80	81	91	78	77	89	77	70	85	93	76	79	71	89	86	78	82	71	99	77	73	81	81	80	81	78	85	65	82	86	87	90	65	78	80	85	77	88	82	85	88	77	98	96	78	87	76	75	74	72	81	82	89	83	67	77	83	84	74	89	83	68	79	71	81	83	92	78	71	76	85	89	83	73	95	75	72	75	76	98	95	96	66	88	84	72	74	90	64	74	82	82	93	86	83	80	90	79	75	90	81	75	81	84	83	73	81	83
AT2G40600	65	68	63	93	69	73	67	89	99	73	76	81	89	90	73	72	57	83	66	95	82	95	85	84	88	95	99	87	100	63	81	83	71	74	79	74	67	77	86	85	82	75	88	58	75	93	66	75	77	90	77	55	75	75	83	66	73	68	83	87	72	89	81	97	77	58	75	89	64	67	93	82	57	83	67	73	98	81	67	61	60	76	81	64	77	77	58	66	83	57	86	69	94	91	70	83	77	78	82	80	89	77	68	60	91	79	94	87	72	74	99	81	100	55	82	67	71	83	97	104	73	86	100	90	61	92	85	74	80	84	52	64	76	86	67	69	88	82	73	91	78	68	102	111	103	82	58	84	73	85	61	59	80	99	83	76	79	75	81	66	77	102	86	58	84	63	84	71	79	80	88	80	76	61	93	90	77	89	64	89	91	74	77	90	68	78	66	88	67	80	74	94	71	92	65	78	72	90	84	88	74	55	82	80	97	90	80	95	87	84	75	74	64	80	103	69	71	59	93	79	88	64	63	58	72	89	78	84	59	96	85	86	72	96	76	89	75	78	82	92	80	92	86	99	87	60	83	91	92	84	87	72	76	74	69	76	68	75	67	89	96	82	82	57	84	69	94	87	86	87	71	71	89	91	75	91	74	87	78	69	95	70	71	67	70	66	77	68	63	73	69	69	76	90	67	84	81	75	78	68	65	72	87	94	93	89	96	67	65	68	78	59	90	76	74	77	69	98	65	74	50	71	103	84	91	72	79	81	80	79	73	98	81	77	68	90	89	83	69	73	70	82	62	82	86	85	60	80	77	67	71	85	90	67	93	77	80	67	82	81	79	76	77	76	61	87	91	83	81	85	59	89	80	66	85	104	97	70	72	83	80	74	80	88	85	66	72	85	107	77	58	94	80	96	103	57	93	78	89	108	76	74	87	79	75	104	91	74	75	84	84	63	74	96	92	98	72	66	79	82	54	78	78	73	83	85	62	87	88	105	79	78	83	69	89	91	68	85	74	69	90	84	79	74	81	85	63	71	89	103	80	76	78	83	76	70	72	76	75	84	64	88	78	84	94	57	75	66	64	65	80	73	87	79	88	84	90	70	63	65	95	82	79	71	86	75	76	95	77	102	78	60	76	99	72	97	83	78	88	71
AT2G40610	123	140	202	98	104	163	109	66	48	89	133	114	112	93	95	153	129	22	151	56	63	79	45	46	73	63	121	129	42	163	136	105	184	157	111	116	126	90	84	93	113	69	54	176	156	31	110	65	105	163	105	91	87	171	68	211	30	129	143	139	151	68	87	47	60	116	110	67	179	180	70	30	233	84	80	141	65	48	121	116	89	115	119	135	85	159	213	153	84	167	155	151	128	84	141	90	228	157	84	30	71	129	96	140	36	92	58	45	76	148	72	152	48	118	114	143	101	88	52	37	138	47	67	89	159	42	110	101	58	113	225	149	138	100	56	202	37	108	177	63	192	99	35	53	34	86	68	149	191	61	165	151	98	45	101	112	135	85	159	101	132	22	31	225	98	153	103	62	125	132	114	107	113	200	81	59	141	160	169	72	44	166	101	80	120	92	244	130	148	100	118	77	82	65	44	131	184	40	91	23	179	194	156	87	77	84	49	93	204	91	108	114	217	73	50	146	63	70	46	70	57	169	196	198	101	106	68	68	176	34	144	99	118	56	96	34	89	148	102	54	67	80	142	43	118	225	84	52	50	113	79	87	82	121	166	105	155	124	110	62	72	105	117	197	198	148	92	46	95	93	163	201	96	33	141	72	117	104	129	104	77	144	153	142	140	102	90	206	116	122	170	186	101	53	191	99	149	67	112	192	98	84	53	41	74	124	42	90	166	218	163	167	23	91	95	125	115	27	163	174	189	157	56	110	56	132	104	148	153	117	172	30	56	179	120	53	55	100	142	135	140	128	197	109	94	42	104	71	52	133	147	43	79	146	43	118	136	116	20	183	66	109	129	156	180	86	147	49	109	65	174	36	97	146	118	71	38	110	101	25	104	182	120	71	123	168	120	47	74	139	78	37	151	53	93	235	60	140	39	88	133	45	77	80	136	36	78	135	109	134	83	159	104	124	90	34	110	165	113	59	203	123	121	149	65	68	203	108	151	60	94	116	118	56	121	50	161	146	81	165	58	125	133	95	56	99	156	136	26	30	130	118	126	119	135	56	127	58	118	77	149	74	134	56	29	161	176	190	105	222	175	114	40	70	103	98	144	109	122	83	84	125	152	111	139	142	147	73	171	79	78	173	201	35	68	44	77	112	110	113
AT2G40620	4	10	12	11	6	12	8	14	9	8	12	10	11	6	10	3	7	7	10	8	13	6	9	9	9	6	10	8	9	8	14	10	6	10	8	6	13	13	6	12	9	10	6	10	12	8	7	8	11	12	6	9	12	12	7	11	2	6	6	8	9	10	13	11	10	11	11	8	8	11	11	5	6	4	12	9	11	9	8	12	8	8	10	6	13	6	11	12	9	8	9	9	9	15	6	5	7	9	8	8	9	12	12	9	10	3	12	12	6	9	8	7	12	7	10	8	8	11	9	9	8	9	10	8	10	8	9	7	6	11	9	8	13	11	8	9	6	10	10	12	9	11	7	15	9	9	8	10	10	8	5	9	11	11	7	8	10	9	10	7	6	11	8	8	6	10	6	10	8	9	8	11	10	7	10	12	10	11	6	8	18	8	8	8	8	8	8	12	12	7	8	8	12	8	6	5	3	10	10	4	10	6	15	9	11	10	10	12	9	7	8	8	8	11	10	10	8	8	8	9	8	5	9	8	11	10	6	11	7	11	12	8	6	11	12	8	9	8	10	8	8	11	8	9	6	6	12	9	8	8	15	11	9	6	9	8	12	7	10	10	12	11	11	6	8	6	8	10	13	8	9	14	8	10	10	8	10	8	12	9	15	14	10	11	5	8	10	6	6	9	10	10	9	6	8	9	10	7	8	10	9	8	3	6	10	10	8	8	8	7	4	8	14	11	9	8	10	8	14	11	10	3	11	12	10	6	10	12	8	4	9	10	8	6	12	11	10	10	7	8	14	8	7	11	4	9	6	8	10	10	8	6	11	9	9	10	11	11	4	12	8	6	10	3	5	12	9	13	8	15	8	10	10	12	8	8	8	9	10	9	10	8	8	9	12	9	6	7	9	7	8	15	10	10	13	7	12	5	9	3	10	6	7	9	8	7	12	10	7	10	12	9	6	10	10	14	12	10	8	10	9	14	9	11	9	12	7	5	15	9	6	8	9	13	5	8	14	9	15	6	12	10	5	9	10	7	12	7	8	12	4	8	10	6	8	8	10	9	13	6	8	8	10	9	7	8	6	9	6	8	6	8	6	4	6	8	6	9	9	8	14	7	6	12	9	12	5	8	7	8	9	8	12	9	10	9	8	12	10	7
AT2G40630	3	3	3	3	4	3	1	3	4	3	6	5	6	2	8	4	3	4	2	7	2	4	5	3	3	4	4	5	1	4	4	4	3	2	2	3	2	4	5	5	4	4	6	4	2	3	5	10	2	3	1	6	3	1	3	3	3	4	3	3	4	3	6	4	3	4	2	6	2	5	3	8	3	5	6	4	6	3	3	6	1	1	8	1	3	8	4	5	2	3	1	3	3	4	3	2	3	5	2	3	3	6	6	4	3	5	3	6	7	3	3	3	5	6	5	3	5	1	3	6	3	4	5	2	5	4	8	5	4	4	3	5	6	3	3	1	4	3	5	6	3	6	6	8	4	3	7	3	1	4	8	3	4	6	5	4	4	4	6	4	6	3	6	7	1	3	6	3	3	3	3	3	2	3	3	6	2	2	3	6	3	6	4	5	3	1	2	4	6	6	3	5	3	3	5	1	7	2	1	3	2	2	1	5	4	4	3	5	3	2	2	3	5	2	3	3	3	3	7	4	3	3	3	4	3	4	5	6	3	3	3	3	5	5	4	3	3	5	5	3	2	1	3	1	2	3	6	3	4	5	1	3	5	2	8	6	4	6	7	5	5	3	3	4	6	5	3	3	3	4	5	4	3	7	3	5	1	3	4	5	3	3	4	1	3	5	3	4	3	5	6	3	3	5	4	5	5	8	3	4	3	7	1	5	5	3	4	4	3	3	3	6	6	4	1	5	6	4	2	3	6	2	2	6	3	5	3	3	3	3	3	4	3	4	3	3	3	4	6	3	4	3	2	1	5	3	1	3	6	4	6	6	3	8	6	5	2	4	4	4	6	6	3	6	4	5	4	1	4	4	5	2	5	3	3	4	5	3	6	5	3	1	3	3	2	5	3	3	2	3	3	1	4	5	3	1	6	3	4	6	6	8	3	1	3	4	5	4	2	4	4	5	1	6	2	3	3	1	3	3	1	5	3	3	3	5	2	7	2	6	3	4	5	3	2	3	4	2	4	3	6	5	4	5	6	6	3	6	3	6	4	3	4	7	3	7	4	4	5	3	3	2	3	6	3	8	3	7	1	6	5	2	6	5	6	4	4	3	7	6	3	5	3	5	3	3	3	5	3	1	6	3	3	2	2	7	6	3	3	6
AT2G40640	21	14	8	12	11	17	14	19	6	17	12	9	9	16	14	17	19	18	13	11	12	11	12	11	10	14	7	6	6	15	22	15	17	11	16	10	9	10	10	18	21	14	11	14	13	14	15	13	11	10	21	9	6	12	8	13	13	8	8	16	9	9	12	17	16	16	9	17	16	10	11	8	13	15	21	11	9	7	12	22	7	13	19	12	15	13	9	12	17	18	6	11	13	10	14	15	15	10	15	12	10	14	16	12	13	18	20	10	19	10	15	25	10	8	6	5	16	20	18	8	13	14	15	17	8	10	15	14	14	10	10	16	6	15	20	12	11	10	9	12	8	17	12	25	15	10	15	15	15	10	10	13	15	11	7	12	8	16	16	12	10	7	16	9	12	17	14	14	12	7	8	10	14	17	18	15	18	10	8	14	8	9	11	17	16	18	13	7	14	11	12	10	8	24	18	14	20	17	16	20	9	15	16	11	17	14	11	14	11	13	10	17	8	15	9	10	8	22	12	10	15	9	11	15	16	5	6	14	15	8	14	8	11	10	8	16	16	12	11	8	13	8	8	14	18	11	9	13	12	18	13	15	17	10	13	11	12	10	20	14	10	19	11	13	11	11	9	15	11	7	8	8	11	24	9	8	16	9	13	17	13	11	13	15	10	14	9	9	11	16	15	7	7	10	9	10	14	18	10	10	12	10	23	10	16	10	15	7	11	8	13	7	14	10	15	10	11	11	12	8	19	10	9	12	11	14	16	19	11	12	10	12	6	7	21	10	17	15	14	10	14	9	9	14	15	7	16	20	16	10	8	16	17	19	11	10	20	16	16	13	11	4	10	10	18	8	8	9	15	13	14	17	17	6	10	12	13	14	10	14	6	11	11	6	11	7	12	7	13	8	16	15	11	12	15	12	9	6	8	10	12	13	16	17	12	15	10	11	15	15	12	19	14	7	15	18	9	6	10	9	6	17	14	14	9	14	13	10	12	6	10	13	11	11	13	7	14	10	9	12	19	7	15	16	8	12	27	13	14	14	14	10	8	8	15	19	8	15	8	12	17	9	11	21	6	10	12	11	16	12	17	11	15	11	15	21	9	12	14	12	8	12	17	11	11	14	10	10	13	9	9	19	10	15	18	13	13	11	10	21
AT2G40650	31	31	28	24	28	33	34	28	23	37	24	30	28	23	26	28	29	36	30	30	33	25	33	25	30	32	29	27	33	35	28	29	24	18	37	25	26	30	28	28	33	29	28	35	26	30	29	29	26	23	28	26	29	28	30	30	34	21	32	32	31	25	29	29	30	24	22	28	29	22	27	29	31	38	24	34	17	38	27	35	28	33	33	31	26	26	28	29	30	28	23	28	29	27	31	32	23	23	37	27	30	27	26	33	23	31	29	32	24	32	29	31	30	21	27	29	18	29	31	26	26	35	28	27	18	26	28	29	33	25	32	31	29	23	24	29	31	27	29	28	31	33	34	28	23	29	36	31	25	38	29	28	30	25	26	21	32	25	28	34	21	27	28	30	29	38	22	24	28	30	30	27	26	35	28	28	27	30	35	26	22	25	35	30	31	27	32	26	37	25	33	29	26	34	19	26	29	30	21	25	30	28	30	25	25	27	29	38	31	33	28	30	32	31	33	24	28	31	35	28	26	25	23	29	30	29	27	28	34	24	30	32	28	30	30	28	23	29	24	30	25	28	26	27	21	33	26	30	28	33	34	28	19	32	26	33	34	28	32	29	28	36	24	27	20	22	37	32	36	30	19	31	24	28	31	32	43	29	25	31	30	26	29	31	20	40	27	30	29	28	40	34	23	23	27	27	29	35	23	29	33	31	32	32	22	28	31	25	18	25	30	21	33	30	33	23	26	29	23	26	33	21	35	32	19	32	38	30	35	30	32	22	25	30	31	25	41	30	30	37	26	25	25	28	25	32	21	34	30	37	21	27	38	45	38	35	22	36	26	30	22	27	37	19	25	29	27	33	30	26	31	29	32	27	26	37	32	37	28	26	32	31	32	33	27	27	36	23	37	34	25	29	30	31	29	31	34	24	31	20	32	36	34	27	32	25	25	23	27	27	21	24	28	24	31	32	27	27	26	25	30	34	24	31	27	29	20	35	32	39	33	29	31	38	25	35	27	25	37	29	33	21	30	34	28	23	34	31	36	22	26	22	32	28	35	33	28	24	27	30	32	32	24	32	25	25	25	29	29	28	35	27	27	28	20	31	23	30	21	24	34	29	36	30	25	28	23	30	30	27	27	28	26	22	20	27	33	30	33	27
AT2G40660	26	38	24	32	36	38	34	37	34	39	43	43	31	35	40	28	30	38	29	36	31	34	39	35	31	40	31	36	28	38	35	36	36	32	30	32	29	39	38	43	32	34	37	33	36	35	39	36	26	38	34	31	30	29	40	40	39	31	34	36	35	31	33	43	42	28	32	35	33	37	30	34	36	39	44	29	34	36	35	26	36	38	31	26	29	28	28	31	34	32	32	41	32	37	29	30	34	41	44	34	39	39	33	37	31	31	34	29	35	34	47	42	40	34	42	32	36	36	35	29	35	34	33	38	27	35	39	31	46	35	32	31	28	33	35	28	29	31	33	38	41	34	45	49	39	34	37	32	34	42	29	36	36	32	36	33	26	41	34	30	41	31	40	28	32	33	34	36	25	41	36	46	38	33	33	37	45	30	34	35	43	28	29	47	29	38	31	34	33	40	37	30	36	34	34	36	30	42	43	50	36	33	42	30	39	31	22	38	30	43	39	29	28	31	41	27	30	32	46	40	37	28	28	35	26	28	29	34	34	35	25	36	43	37	28	34	37	35	35	37	34	31	38	39	36	33	32	46	48	38	31	35	34	35	41	35	33	35	35	38	36	34	27	25	45	43	35	41	41	35	29	31	35	43	35	39	37	34	31	37	40	31	39	27	34	38	44	34	36	39	32	39	31	33	32	23	30	38	36	33	39	32	33	39	43	40	41	25	39	32	41	41	36	28	24	38	34	35	39	38	29	34	30	31	34	27	26	31	27	32	31	34	28	25	27	32	36	31	33	33	45	26	32	36	41	30	24	29	37	38	36	26	29	34	34	30	30	33	40	27	37	27	40	32	28	34	36	30	36	40	37	33	44	29	29	35	36	35	34	40	39	29	42	35	29	30	41	36	34	40	33	36	31	39	30	27	40	33	33	38	39	33	36	32	35	37	40	33	35	35	43	35	36	40	37	37	26	27	34	27	32	46	39	32	32	38	30	39	32	39	32	35	33	31	42	38	30	28	34	36	44	34	29	41	38	43	31	31	34	42	30	31	30	28	40	34	30	33	36	39	38	37	30	38	42	43	45	33	28	25	34	42	37	41	27	37	34	26	28	39	31	30	32	31	33	30	39	43	44	35	24	32	36	39	32	36	37	42	42	32
AT2G40670	4	18	5	6	14	8	8	8	9	11	15	10	14	7	9	8	6	7	8	17	16	14	14	19	6	6	10	8	17	5	6	8	10	2	10	10	10	10	13	8	7	14	4	7	8	8	13	11	9	9	8	10	11	6	10	7	16	6	12	13	10	13	10	16	12	15	7	14	3	11	12	16	10	10	12	8	10	19	13	8	11	10	9	10	11	6	3	3	5	8	10	8	15	15	10	14	6	5	4	10	15	6	10	10	5	11	16	8	14	10	10	7	9	8	8	17	12	8	18	6	15	8	8	7	11	10	12	6	20	6	7	7	11	11	23	17	11	5	9	11	3	11	8	12	9	4	8	10	6	10	14	9	10	16	10	18	4	9	14	13	8	10	11	7	10	10	11	7	11	7	12	8	8	6	8	10	7	16	10	10	9	5	6	11	13	5	5	11	3	13	12	14	8	11	10	7	5	16	6	10	8	6	8	8	10	9	15	11	7	8	9	6	5	9	8	5	11	11	11	11	17	8	2	7	6	12	10	7	7	6	7	9	16	11	9	14	10	14	7	8	4	9	6	12	5	3	6	8	11	9	6	6	12	14	9	10	5	8	7	12	10	6	6	8	5	11	13	11	9	8	10	7	11	10	10	9	14	11	10	9	9	6	8	6	16	13	15	5	13	10	9	11	6	11	8	5	5	8	6	6	12	3	5	13	12	7	12	9	3	6	11	15	15	7	8	7	11	13	6	12	5	3	6	12	18	12	6	13	13	24	9	16	6	5	5	8	23	12	12	11	5	4	8	8	8	11	12	5	6	5	10	13	7	12	9	11	10	14	6	7	10	10	9	12	5	8	14	11	15	8	14	9	13	9	7	16	8	9	6	5	5	10	6	15	14	6	10	14	14	9	15	10	3	7	11	9	20	9	17	11	8	8	11	8	9	18	13	12	6	6	11	10	7	14	3	8	7	8	5	12	7	10	8	9	15	5	7	6	6	9	12	8	6	12	7	12	15	9	10	2	13	11	11	10	12	11	8	6	16	15	12	18	6	12	6	19	5	6	8	8	9	11	10	13	10	4	5	12	6	6	10	8	20	6	12	11	9	3	12	15	11	19	15	9	6	11	16	9	7	8	15	7	3	12	3	17	5	9	17	10
AT2G40690	6	3	6	7	6	3	4	7	10	6	8	5	7	4	6	7	6	8	8	11	6	8	7	5	8	6	7	10	8	8	4	8	8	8	7	8	4	8	6	7	8	8	3	4	6	7	5	2	4	7	3	3	5	9	6	6	5	5	7	5	12	6	6	9	6	8	7	8	3	10	7	6	6	9	6	5	10	6	8	3	6	10	4	6	7	4	3	8	6	8	11	6	6	12	5	7	6	8	6	6	8	4	3	7	8	6	8	15	8	12	10	6	10	6	8	9	3	7	9	8	8	8	6	10	8	8	6	14	8	9	2	6	6	11	3	7	6	10	5	6	6	6	10	7	6	6	3	9	4	10	12	7	5	8	8	6	7	5	7	5	6	9	6	6	9	4	4	4	5	11	6	7	6	6	5	7	7	5	5	9	6	4	5	10	6	8	5	8	6	5	8	6	10	6	6	6	3	7	7	11	5	8	8	10	9	11	6	9	9	8	5	7	5	8	6	8	4	4	8	6	7	7	3	2	7	7	4	4	10	8	8	9	12	5	7	6	7	7	9	7	7	3	10	10	8	10	4	10	5	5	8	6	6	2	6	8	6	3	5	8	11	8	5	5	6	8	8	17	8	8	10	7	8	8	4	7	8	6	8	7	9	7	7	2	2	8	6	8	3	5	10	8	6	5	7	8	7	6	6	7	6	8	8	8	2	9	8	7	8	3	7	7	8	5	7	6	8	7	3	7	5	8	10	8	7	7	10	6	7	9	3	7	3	3	3	9	6	12	8	2	6	6	5	10	7	8	6	8	6	7	5	6	9	5	9	6	8	4	8	7	7	12	6	9	6	8	8	7	6	8	6	5	9	3	6	7	7	5	7	4	7	5	6	10	6	3	8	6	8	6	6	4	10	5	6	6	9	8	8	9	8	9	9	6	5	5	9	9	3	6	7	8	6	9	3	8	6	3	7	8	3	4	6	9	8	11	7	7	4	8	6	6	10	10	8	10	6	5	7	7	6	11	4	6	8	6	4	4	8	7	10	7	10	8	3	10	4	8	5	5	8	4	8	4	7	2	4	6	5	8	8	8	6	8	6	3	5	3	4	12	8	4	7	6	10	8	5	10	7	6	8	8	7	4	8	6	9	8	9	4
AT2G40700	11	11	9	7	5	8	8	11	14	9	10	6	8	7	9	10	3	13	7	10	12	5	14	11	7	8	6	11	6	9	8	7	13	11	9	8	8	6	7	7	10	7	4	10	8	8	7	8	8	13	8	6	9	10	6	11	9	9	9	8	10	10	9	13	10	10	10	6	10	12	10	7	7	6	8	11	6	10	10	6	6	9	10	7	12	8	3	13	6	8	14	9	10	8	10	12	8	11	8	8	12	6	11	9	9	11	7	13	14	10	12	10	12	9	14	13	8	6	10	8	8	8	11	11	8	10	7	8	12	6	10	4	10	10	10	9	6	9	5	10	8	7	8	11	6	8	8	6	6	7	9	8	10	9	11	10	7	7	11	8	14	16	10	7	4	8	10	8	8	7	8	10	8	11	8	10	8	5	8	8	6	8	8	11	14	12	5	7	9	8	7	8	11	8	9	8	8	11	8	10	10	10	6	10	10	8	7	9	7	8	10	8	6	5	9	4	7	8	5	9	9	9	5	6	8	7	9	11	10	13	8	6	10	6	8	8	9	8	10	7	7	7	6	10	10	8	6	6	6	6	6	10	8	6	8	12	6	10	3	10	9	6	6	8	8	10	10	9	12	9	8	8	9	12	7	8	9	8	9	6	8	8	8	6	11	8	9	10	4	4	8	11	9	8	7	9	9	6	6	9	11	9	4	10	6	8	7	13	7	6	13	7	7	7	10	10	11	7	7	8	8	5	11	8	13	9	10	11	11	10	7	16	13	6	8	8	6	6	8	6	10	14	10	12	11	8	7	3	8	6	11	7	8	10	9	9	9	10	8	8	8	7	8	9	7	8	6	12	6	7	7	8	11	10	7	12	9	11	13	10	6	3	9	11	6	8	10	10	11	7	8	7	15	11	10	11	8	8	6	10	6	11	6	6	6	10	8	11	7	13	8	10	4	13	12	8	7	10	10	8	6	12	10	7	10	10	7	8	8	7	10	8	12	12	8	10	8	12	9	7	9	8	11	9	10	6	8	4	10	10	10	15	10	6	8	10	9	9	11	9	5	12	8	9	9	10	7	15	9	11	6	8	7	12	7	7	13	7	3	8	10	9	9	11	11	11	10	10	7	14	11	5	8	13	5	8	13	7	13	5
AT2G40710	5	3	3	3	2	6	3	10	3	4	5	11	1	2	8	1	6	1	1	6	9	6	8	8	3	4	3	6	3	5	1	6	1	3	5	3	4	6	6	6	6	5	6	5	4	3	3	2	7	6	1	2	11	3	6	4	3	1	4	8	8	6	7	9	7	2	2	2	3	6	3	8	2	7	3	1	6	4	6	5	10	6	7	3	4	3	2	5	3	2	5	1	6	8	3	2	3	2	5	7	3	8	1	3	6	3	4	8	4	6	3	6	7	2	3	6	3	3	7	3	7	3	4	7	3	6	3	1	5	3	5	2	7	1	3	6	1	4	5	5	4	4	4	6	4	5	3	8	1	9	7	2	7	11	4	3	5	6	5	1	2	10	6	3	3	1	3	6	5	6	5	8	2	3	5	3	4	3	4	2	4	2	3	6	9	8	2	6	7	3	6	9	8	3	3	3	1	4	4	6	6	4	10	4	7	7	2	5	1	4	4	1	5	2	7	3	2	3	3	2	5	1	4	2	2	8	3	9	3	7	4	8	6	3	5	4	3	7	6	6	4	7	6	3	4	4	2	5	7	6	6	8	6	3	9	1	0	2	3	7	7	4	3	3	2	3	7	7	5	4	8	5	4	4	1	5	7	8	5	7	6	5	8	5	2	3	5	3	3	8	3	7	3	5	3	2	5	3	3	6	6	7	6	6	3	8	3	6	2	2	4	6	6	5	8	3	4	2	7	9	2	3	6	6	5	4	6	2	2	1	0	5	3	4	3	1	7	1	6	5	3	1	1	3	5	3	1	6	4	8	3	1	3	5	6	3	4	2	2	6	7	2	7	4	5	5	3	7	6	3	2	3	9	3	2	7	3	6	2	6	8	6	6	8	4	1	3	5	10	4	8	3	6	6	6	3	7	5	6	1	3	4	8	2	6	8	9	5	3	4	5	8	3	7	4	6	6	5	7	6	0	13	7	7	6	5	4	7	6	7	6	1	9	5	0	6	3	6	8	0	4	7	3	13	5	1	5	2	6	3	8	6	5	4	2	3	6	5	6	2	3	4	7	1	8	3	5	8	6	3	6	2	3	5	3	1	4	5	2	3	7	2	6	7	3	6	2	6	10	1	6	2	3	4	1	2	7	4	5	2
AT2G40711	8	4	8	6	6	6	7	11	6	12	4	10	8	6	6	5	4	6	8	9	10	4	6	7	11	9	12	6	9	5	4	6	3	5	10	6	8	10	6	7	3	3	7	6	8	8	4	8	7	8	7	6	9	3	12	5	5	6	10	3	8	8	6	10	3	5	10	6	6	8	3	4	3	5	6	6	13	9	1	5	6	6	8	5	6	5	8	7	5	5	3	6	6	9	6	5	5	6	3	4	9	9	3	8	12	3	6	9	7	6	6	6	11	4	7	6	6	10	7	12	4	9	7	9	5	11	7	4	6	10	6	3	6	7	3	4	3	10	4	6	6	10	10	11	9	4	4	8	9	12	6	6	8	7	5	4	11	12	9	6	8	9	9	3	6	5	7	7	4	6	6	6	3	4	7	9	5	4	5	4	15	8	6	6	10	10	3	13	6	4	8	9	9	11	4	6	4	10	6	5	6	3	8	9	9	9	6	7	8	10	6	8	8	10	10	6	5	9	8	8	8	4	9	1	8	8	3	6	3	9	3	11	6	8	8	4	6	3	8	15	11	10	8	6	9	7	6	7	10	6	14	9	9	8	3	5	6	4	4	9	12	7	4	3	7	8	6	6	3	10	7	7	1	9	8	12	6	7	6	5	8	6	3	1	5	9	7	3	1	4	10	7	6	7	7	4	3	11	6	10	9	6	6	7	9	2	8	4	4	5	4	7	13	4	7	7	3	10	7	3	4	3	8	10	6	6	9	4	3	5	7	10	8	4	6	10	6	9	6	8	4	10	1	8	3	10	6	10	4	6	6	8	6	3	6	10	8	4	5	7	8	7	6	5	4	10	8	7	9	7	4	9	11	5	8	6	6	8	6	10	10	9	5	14	6	4	3	10	8	7	8	8	3	9	9	2	10	7	3	10	5	4	5	7	12	9	9	8	8	7	4	6	7	8	8	15	11	3	6	7	5	8	6	6	7	7	5	10	8	10	8	6	6	10	4	6	6	7	8	4	7	6	5	7	8	6	6	6	5	8	7	3	8	10	8	8	6	8	4	8	3	6	7	4	12	5	5	5	5	3	4	3	4	7	10	8	6	6	4	9	15	7	3	6	8	4	6	9	5	9	6	9	6	8	10	11	8	5	8	6
AT2G40730	36	38	39	37	31	38	42	29	35	42	34	34	42	32	48	38	40	30	31	33	41	29	39	29	39	40	30	39	42	35	37	39	41	31	35	40	37	39	41	38	40	29	31	44	38	36	41	45	41	32	38	35	42	41	34	37	35	29	42	41	41	40	34	37	44	35	30	40	38	44	23	35	42	39	41	41	42	34	49	33	40	40	43	37	35	45	37	42	41	39	37	35	44	36	42	41	31	40	38	37	38	42	37	36	36	35	42	37	38	40	42	45	36	40	44	33	37	40	43	39	40	29	34	38	33	33	35	52	42	40	36	27	46	32	37	35	36	44	38	39	41	37	38	34	37	39	44	39	32	36	37	38	40	36	31	33	35	36	38	37	36	34	44	36	36	41	44	39	32	45	40	45	37	34	40	49	38	40	41	36	35	37	33	47	36	33	34	40	32	45	38	36	25	46	34	47	36	39	38	41	33	33	39	39	35	34	32	46	36	37	37	43	33	39	44	37	39	37	33	39	45	33	40	36	44	39	45	37	37	42	36	33	39	38	40	40	38	37	41	35	33	22	33	37	37	34	50	40	41	38	38	41	32	34	45	36	36	30	45	32	40	40	30	34	49	25	40	36	40	36	34	31	45	42	29	36	35	38	34	47	45	30	47	36	33	32	32	41	34	36	43	37	35	32	29	35	46	39	29	28	41	38	32	46	45	32	43	34	40	33	35	34	38	44	38	43	40	36	34	40	39	27	41	32	43	34	34	45	41	37	36	29	36	36	34	45	37	34	47	31	35	40	29	38	43	41	26	39	32	35	29	32	34	33	43	29	38	30	37	31	45	39	38	32	41	44	34	35	38	39	43	48	43	41	37	34	49	37	33	38	38	39	35	39	37	37	36	34	41	40	44	44	36	39	47	29	40	29	38	48	51	32	33	42	41	33	40	35	30	45	35	37	35	49	41	40	40	36	34	28	35	40	32	33	38	33	39	34	34	44	33	38	46	31	30	46	42	36	40	42	40	40	34	37	44	36	36	26	34	47	38	37	36	35	36	38	38	38	42	45	34	35	38	37	37	51	38	44	40	41	34	42	39	35	45	52	36	36	41	43	42	33	39	35	45	43	44	42	39	33	36	37	27	28	45	33	41	31	44	33
AT2G40740	2	2	2	2	1	3	4	13	4	3	6	5	1	2	7	3	3	0	5	6	3	1	7	5	1	1	3	8	4	3	1	3	1	0	3	0	5	5	2	4	1	2	1	0	5	0	1	1	6	6	3	0	4	1	4	6	2	4	3	6	7	1	3	7	6	0	1	5	4	5	0	3	0	2	3	1	1	2	1	3	5	4	2	2	8	0	0	5	3	2	5	0	3	10	2	5	7	4	4	1	1	5	1	1	6	5	1	4	0	5	1	5	8	1	5	5	3	3	10	1	2	2	5	2	1	5	5	2	5	2	7	3	5	2	1	3	1	2	1	2	2	4	6	3	4	2	3	5	1	4	5	1	2	3	5	4	4	1	1	1	2	1	4	2	1	1	2	5	0	5	2	5	1	3	5	5	7	3	1	0	3	0	3	3	4	6	1	5	8	1	4	5	9	1	2	2	2	6	1	3	2	2	6	1	3	4	0	3	2	3	4	1	1	1	1	1	0	0	1	2	3	0	0	3	1	3	0	3	5	6	0	3	2	1	4	0	1	1	4	4	2	6	4	2	3	3	1	8	5	4	6	2	5	7	1	1	0	4	4	2	5	3	3	1	2	2	2	10	3	4	7	3	1	5	4	1	5	6	5	5	1	2	5	2	1	3	1	2	3	2	3	7	1	8	1	3	4	2	0	5	2	3	0	5	4	5	0	2	2	5	3	2	4	0	2	4	1	1	5	2	4	1	7	11	2	3	3	1	1	0	1	3	2	2	0	1	5	0	1	3	0	3	0	2	0	1	0	2	1	5	0	1	0	6	5	8	0	1	3	2	6	4	10	8	1	2	4	4	1	2	1	1	4	1	1	4	1	5	0	5	4	7	3	5	3	1	2	7	4	1	5	1	3	5	6	1	2	3	3	1	3	4	6	2	1	9	1	6	1	3	2	9	1	3	3	2	6	3	3	1	3	6	7	1	3	5	4	4	2	3	5	1	2	7	1	4	1	2	5	3	1	6	1	3	4	2	3	1	7	3	4	4	2	6	1	4	3	2	3	3	1	3	2	2	6	1	4	4	3	3	2	1	1	1	1	1	3	2	1	3	7	2	3	9	1	3	2	3	6	3	5	1	1	6	1	7	7	3	3	1
AT2G40750	18	28	18	21	30	17	26	31	28	27	20	24	23	22	32	22	27	28	20	28	31	25	23	21	18	16	18	19	26	16	19	23	23	16	26	21	12	17	27	23	19	30	16	16	18	27	32	25	21	14	18	33	20	18	22	20	26	25	26	19	21	26	24	17	32	25	28	26	25	20	20	29	21	28	28	23	21	38	22	19	24	16	33	22	24	24	11	17	20	26	26	20	29	21	27	34	19	21	24	23	30	19	19	31	33	27	22	22	24	19	21	27	23	17	31	26	21	23	24	21	30	22	27	19	26	23	14	20	30	18	20	29	12	25	39	26	24	19	22	27	17	28	23	18	20	26	26	18	17	28	29	25	29	31	23	32	20	18	20	24	25	31	19	15	21	28	28	24	22	19	20	16	13	17	16	24	22	19	24	26	22	20	23	20	26	21	14	16	21	21	30	15	24	32	30	19	19	23	18	24	20	17	22	25	20	24	34	26	21	21	20	22	17	28	19	17	24	32	34	26	22	24	14	21	19	26	23	25	16	23	17	25	30	18	31	31	28	21	25	26	20	20	23	22	17	16	21	20	22	15	17	22	27	25	18	30	16	30	34	13	20	17	20	22	20	24	26	19	23	29	19	13	25	34	19	21	25	26	24	24	20	23	24	18	18	27	22	22	34	20	18	20	24	24	18	19	15	20	25	27	23	25	23	27	14	16	31	18	17	24	19	25	30	18	31	18	25	28	23	26	20	15	18	22	25	18	26	20	23	34	20	30	19	16	17	21	36	23	20	26	22	20	24	23	35	37	31	20	29	24	23	29	18	25	20	26	23	27	25	20	15	21	22	27	27	19	25	23	22	16	34	19	24	18	20	24	29	20	18	21	21	24	15	35	16	20	23	27	32	19	31	24	25	21	18	25	24	21	27	22	22	27	29	20	19	29	25	26	20	20	22	29	23	21	24	22	19	21	21	25	25	25	21	17	34	20	19	26	17	18	27	27	14	26	25	27	22	17	15	23	21	26	22	31	24	35	28	21	27	21	21	29	25	24	17	33	27	24	24	25	23	17	28	26	25	16	24	25	26	19	20	20	31	25	19	30	19	19	25	29	19	30	30	21	15	31	27	23	21	14	27	17	11	32	16	34	23	23	33	32
AT2G40760	17	17	20	28	16	26	22	15	29	19	19	23	25	25	15	16	15	24	15	23	21	26	24	24	25	25	25	27	31	23	19	24	18	22	21	31	24	25	17	26	23	22	21	11	29	24	20	27	17	21	24	15	18	21	25	14	18	19	22	21	20	17	21	30	17	18	21	21	20	25	22	14	17	21	22	15	21	17	15	11	18	22	19	17	18	18	17	26	26	15	24	24	20	19	16	24	16	20	23	23	22	14	25	14	25	22	25	17	20	21	21	15	28	25	17	16	16	27	23	23	16	27	24	27	18	33	19	19	19	30	14	15	24	27	16	13	19	23	23	21	20	13	24	21	23	24	15	24	16	26	18	19	16	21	17	25	22	15	26	15	19	30	24	12	32	27	22	18	21	24	25	25	19	16	26	19	21	20	20	18	23	24	18	23	17	21	15	32	22	21	26	25	27	21	18	21	18	20	25	28	23	15	24	24	26	21	20	25	22	27	20	29	16	17	29	24	21	9	23	27	16	17	26	15	25	17	15	19	22	26	19	21	19	23	15	26	21	22	21	28	29	25	17	21	25	14	27	21	17	13	25	22	23	21	24	16	19	15	15	25	27	23	19	18	32	22	18	17	18	22	21	21	31	23	24	25	22	23	24	27	24	17	24	16	23	21	24	20	13	22	22	15	21	19	20	18	15	23	18	20	15	15	24	27	24	22	23	19	18	20	19	18	31	18	17	24	21	29	18	17	15	18	23	18	14	17	18	21	19	20	14	26	25	13	20	24	15	24	23	16	17	20	15	24	23	23	19	26	30	17	19	19	23	17	23	26	20	24	18	15	25	23	21	17	21	27	20	24	15	19	11	22	23	25	23	25	29	18	27	24	24	24	18	30	25	21	24	17	17	16	24	29	21	27	30	11	25	19	24	24	31	16	18	23	27	24	24	23	21	23	23	21	18	17	20	25	24	15	20	14	14	23	22	17	17	25	18	16	19	23	16	21	29	21	23	19	13	14	17	17	22	30	17	19	23	21	19	23	20	28	19	16	18	25	20	21	16	19	15	22	12	24	22	17	25	20	17	16	19	16	14	18	21	24	22	20	17	18	15	20	31	19	16	20	21	25	24	25	25	24	22	22	18	19	17	22	20	26	23	15
AT2G40765	128	137	119	124	127	111	128	133	142	130	115	130	137	125	142	119	141	119	136	129	123	130	125	130	121	128	135	145	141	136	127	124	149	129	120	115	123	132	120	151	127	135	118	139	111	139	126	119	126	133	123	115	120	118	130	139	135	147	125	145	134	133	130	121	130	140	128	113	120	123	137	135	126	129	148	132	139	136	135	118	133	119	123	105	135	119	118	135	142	134	131	124	136	137	114	139	120	137	119	117	118	155	125	137	129	122	140	149	133	134	124	138	131	120	134	134	131	129	140	121	144	99	123	139	138	113	125	131	136	112	125	120	123	122	131	132	123	116	118	138	148	124	123	134	151	94	127	130	121	112	144	125	125	128	140	125	115	138	138	126	110	128	113	131	135	116	133	125	131	125	125	135	132	133	120	142	152	140	115	120	125	122	131	145	123	130	117	124	119	136	128	125	126	140	155	116	109	147	121	139	139	124	144	119	123	121	136	126	118	145	121	132	124	126	112	126	114	102	122	121	134	141	131	127	113	122	131	134	142	130	121	131	140	125	146	129	111	139	142	132	100	117	109	126	133	122	115	138	122	128	120	136	116	118	116	127	118	127	142	134	128	115	117	155	127	121	133	128	126	125	134	115	145	149	111	142	122	134	138	127	113	111	128	165	127	119	112	126	125	142	133	134	132	128	119	118	112	143	124	130	120	112	115	136	136	126	128	129	124	119	147	123	135	109	124	118	112	140	151	120	121	116	140	131	153	116	132	132	136	131	132	127	132	106	112	129	134	110	129	123	141	114	130	118	133	126	133	129	117	114	126	119	122	139	110	107	136	118	126	122	141	129	154	139	112	119	124	125	116	134	103	108	142	115	118	112	131	123	119	132	111	135	120	129	130	128	145	134	134	119	140	141	141	131	126	134	126	117	129	121	132	135	118	115	121	128	114	127	118	136	122	123	115	139	125	131	150	144	131	127	123	124	131	123	123	130	120	128	107	118	122	129	132	112	117	134	128	134	137	104	131	140	131	137	125	118	127	96	142	137	122	143	120	123	134	137	139	137	136	131	120	132	126	129	115	126	139	124	129	117	119	147	145	148	119	130	126	137	132	126	131	130	128	137	119	127	131	120	135	120	137	118	131	124	110	139	136	131	135	125
AT2G40770	9	11	10	8	9	11	5	8	12	14	6	12	9	10	8	6	9	7	8	7	8	7	10	10	12	11	10	12	10	9	9	7	6	8	10	8	10	11	6	12	12	12	10	3	6	10	11	11	8	11	5	7	9	6	9	7	6	10	12	7	11	11	7	10	9	9	4	8	11	11	8	10	8	10	5	10	13	12	11	16	11	8	8	7	8	16	8	10	15	10	8	7	8	10	8	9	10	8	12	8	7	9	6	12	16	10	10	13	8	8	10	13	10	11	9	13	7	5	11	12	7	8	12	7	11	10	8	11	9	8	10	7	15	10	13	8	10	9	8	12	5	12	12	16	11	9	11	10	10	11	10	12	6	6	13	8	7	9	10	5	9	6	17	5	12	8	6	8	10	8	11	11	11	8	8	10	8	10	6	9	9	9	8	12	10	9	8	6	7	5	10	13	7	11	6	6	8	6	10	7	10	10	9	8	10	11	8	8	11	11	7	9	14	6	12	10	7	7	9	9	11	8	9	8	5	9	12	12	11	7	10	11	14	15	8	11	14	8	8	8	8	13	8	13	10	8	8	12	10	9	9	11	7	6	9	13	14	9	7	13	10	4	9	8	6	6	15	13	9	9	6	6	9	11	11	8	15	11	12	13	11	7	15	5	12	13	11	9	9	9	11	10	5	10	9	7	10	10	6	11	7	9	6	12	11	12	8	10	6	13	8	7	10	9	10	7	6	15	5	7	7	6	14	11	9	8	7	11	6	8	7	11	14	8	9	10	8	9	5	6	10	10	9	11	8	9	8	7	12	12	8	10	9	9	9	9	8	8	9	9	10	9	11	10	8	9	7	12	10	10	10	11	9	6	10	12	9	10	9	9	7	10	7	8	11	9	7	5	13	9	6	8	8	14	12	12	9	10	9	8	10	7	9	11	13	7	8	4	8	8	11	7	10	12	12	11	10	7	11	8	6	11	11	9	11	9	9	9	13	9	12	7	12	12	11	6	10	6	15	6	8	7	7	14	13	13	13	10	13	11	8	3	11	14	6	14	9	11	11	11	4	8	9	9	11	4	6	9	6	11	10	10	10	10	12	7	6	9	11	9	12	10	8	8	14	7	8	9	6	14	8	7	9	5	11	11	10	9	5	7
AT2G40780	13	5	6	9	5	5	6	9	11	8	8	7	6	7	10	1	4	5	4	9	9	7	12	7	8	10	9	11	9	8	4	6	6	7	9	6	8	11	9	7	8	4	11	4	4	10	4	6	6	6	6	6	11	6	8	7	9	3	8	8	7	10	11	11	11	7	7	7	8	5	10	13	6	8	8	8	8	7	6	7	14	7	6	6	7	6	5	5	9	7	10	6	9	8	5	6	5	8	8	6	11	5	5	5	8	9	7	12	5	6	7	3	8	12	8	12	6	4	11	8	9	5	6	8	3	10	6	9	8	9	3	7	14	7	11	4	8	5	9	6	5	12	8	9	10	7	10	5	3	11	6	1	9	9	9	7	6	16	3	5	4	6	9	8	6	10	8	6	7	7	5	5	6	7	9	9	8	6	7	7	17	9	9	8	6	6	6	11	7	8	4	6	6	8	8	9	6	10	8	7	9	4	10	6	6	6	7	11	4	11	8	8	11	5	8	6	6	10	9	6	5	3	8	8	3	8	7	8	6	10	5	6	8	9	6	3	8	8	10	9	7	7	6	4	5	6	12	9	6	5	9	8	8	9	6	10	6	9	6	12	4	9	12	6	7	6	4	7	6	10	7	8	7	6	6	7	8	7	7	9	10	6	5	8	5	6	9	5	7	10	6	10	8	9	2	8	9	5	5	8	6	5	4	6	9	9	8	9	3	7	2	8	10	7	7	11	10	10	5	7	10	8	11	8	8	5	8	3	5	8	5	5	8	6	5	7	10	6	8	6	6	6	3	8	7	8	5	6	5	7	6	9	10	8	10	6	6	9	12	6	6	8	9	9	7	7	9	12	6	4	7	9	7	5	7	6	9	7	3	11	12	7	9	10	6	5	8	10	11	8	11	12	7	10	8	10	3	5	6	10	8	6	8	4	8	10	10	9	6	7	5	5	7	11	6	9	8	5	7	5	6	12	7	6	8	9	8	8	7	10	8	4	9	11	8	8	4	7	11	7	7	8	3	6	4	5	6	9	12	7	4	9	8	8	7	10	8	8	8	10	7	6	11	7	7	8	6	7	5	4	6	6	6	11	5	3	4	7	7	12	8	6	6	14	6	3	7	8	6	8	8	7	9	6	6	12	6	9	7	7
AT2G40800	13	13	9	9	8	11	14	12	9	8	10	9	16	11	12	9	10	10	13	9	14	8	6	7	8	11	10	12	10	12	12	12	12	12	8	8	13	9	9	12	11	6	14	11	9	10	12	11	9	12	10	12	14	7	13	12	8	9	6	10	8	9	8	11	6	8	7	10	5	12	10	9	11	10	11	10	10	10	10	11	10	8	9	8	12	14	10	11	8	16	11	7	13	10	11	13	9	13	11	16	8	12	13	16	13	8	9	12	12	6	12	6	9	14	13	12	15	10	12	8	11	5	10	10	7	8	7	11	12	12	8	7	9	6	12	8	10	10	11	12	8	15	11	9	14	15	8	6	10	8	7	6	9	9	9	6	7	14	11	11	8	14	12	14	10	14	8	8	12	5	10	15	8	7	12	8	11	8	8	15	9	11	10	16	9	12	10	10	9	7	11	9	10	15	10	9	6	9	13	9	14	11	10	12	10	7	9	8	9	8	7	13	12	9	6	12	13	8	7	9	8	8	10	12	16	17	11	9	6	11	9	8	10	11	12	10	9	14	8	12	12	9	4	9	10	13	15	9	8	9	11	14	10	12	14	13	11	9	12	10	10	14	10	14	11	6	7	11	11	10	7	13	10	11	11	14	5	10	15	8	10	9	11	11	9	7	10	10	10	11	12	10	6	8	8	11	11	12	9	8	10	10	16	11	12	11	6	10	10	11	6	10	12	16	10	12	9	9	14	14	9	6	15	6	13	8	12	8	8	10	8	12	10	14	8	15	10	10	10	9	11	10	9	8	18	13	14	9	14	12	12	5	9	8	9	7	11	12	11	7	9	10	16	13	15	12	10	11	11	12	10	9	15	15	12	12	11	11	11	12	10	14	8	9	8	8	9	10	6	9	7	15	9	7	12	11	8	9	9	10	16	6	10	10	12	10	8	5	9	11	9	10	8	11	11	11	10	7	6	10	9	16	8	10	8	11	9	7	12	10	17	10	11	8	5	10	10	10	10	8	11	7	13	9	8	8	8	10	14	13	8	9	10	9	9	7	14	8	6	11	11	11	9	9	6	8	10	9	8	7	15	10	11	8	12	12	9	9	12	8	10	10	10	11	13	13	11	8	15	10	12	12	11	12	9	9	10	11	10	9
AT2G40810	9	8	8	8	11	12	13	9	10	12	6	7	7	7	7	11	8	8	10	6	12	6	8	9	10	7	8	11	3	10	9	11	9	9	10	8	9	9	7	6	11	3	6	9	7	9	6	7	13	8	7	7	9	10	12	8	6	4	9	3	4	9	8	8	6	7	6	5	7	8	6	8	13	9	10	6	8	10	11	10	12	7	8	8	8	14	11	12	9	6	8	6	8	9	5	6	11	6	10	11	7	12	12	6	11	7	10	10	14	9	10	10	10	6	10	11	9	8	7	9	6	9	8	13	7	11	6	11	7	6	7	10	7	11	9	6	8	8	5	10	12	5	7	11	6	6	10	4	8	8	10	6	8	7	10	7	9	9	10	11	10	6	8	7	10	7	8	9	4	12	6	7	8	6	8	10	12	8	9	8	14	8	12	12	9	6	9	10	7	8	10	7	11	8	10	8	16	5	10	6	5	9	7	15	3	6	10	7	7	6	7	8	9	6	5	7	11	8	7	6	13	5	11	6	11	10	8	6	9	6	10	10	9	7	9	14	8	7	10	9	11	10	11	10	11	8	8	9	10	6	5	9	8	10	9	10	5	4	10	11	9	9	9	6	8	6	10	10	12	10	7	7	8	13	5	12	8	7	10	9	12	7	4	7	10	7	7	7	9	7	8	9	7	7	9	8	11	8	7	11	5	6	9	6	10	11	9	8	7	9	9	11	8	7	9	8	7	8	11	11	6	12	8	6	7	9	10	11	8	8	14	6	8	11	10	10	8	10	9	8	7	5	6	9	11	10	5	9	10	8	9	6	8	6	8	7	9	7	10	8	8	3	10	11	4	8	2	6	8	8	6	14	3	10	12	7	10	9	5	10	9	11	8	7	11	11	9	9	14	10	14	10	7	7	8	10	4	4	11	8	6	11	8	11	7	8	8	12	7	8	11	13	7	9	12	10	13	7	10	11	10	9	8	4	7	7	13	6	9	10	8	10	6	7	10	8	10	9	9	9	9	6	8	7	7	6	11	12	6	12	8	12	15	7	6	10	5	8	3	6	6	10	8	9	6	7	11	7	7	12	9	11	8	12	7	9	5	7	10	8	11	9	7	7	6	7	11	13	6	8	6	9	9	10	6	6	9	10	7	9
AT2G40815	5	4	4	7	7	5	3	6	5	7	5	3	4	3	8	3	8	3	3	6	3	2	7	11	6	8	7	8	7	5	4	4	4	3	5	6	6	3	3	4	5	7	5	3	3	8	7	4	10	5	7	2	6	4	9	3	4	6	3	5	3	8	7	9	3	9	1	7	5	2	6	6	3	8	6	3	6	3	3	6	4	3	7	7	8	3	6	2	4	6	4	6	6	8	8	5	5	4	6	8	8	6	3	4	7	2	6	9	6	3	6	7	3	1	5	6	6	3	10	9	6	5	6	5	5	8	3	4	8	5	8	3	8	10	6	3	7	4	7	5	1	8	3	6	8	6	5	5	6	7	3	3	10	6	4	6	3	5	5	6	6	7	10	4	4	8	10	3	6	3	3	5	6	5	10	6	3	4	3	5	5	5	2	6	3	6	7	6	3	5	5	7	6	6	6	3	5	7	3	4	6	6	3	4	5	2	7	4	4	6	8	8	4	8	3	6	7	6	4	4	6	4	9	6	5	4	6	6	6	5	2	6	5	8	7	3	8	6	5	7	8	7	6	3	6	6	4	6	6	6	7	3	5	3	10	4	5	6	8	6	7	6	6	5	3	2	5	6	4	6	3	4	6	7	2	5	8	6	7	4	7	3	3	3	3	3	9	3	6	8	3	4	7	4	3	7	1	8	3	5	7	3	3	8	6	3	3	6	4	5	4	5	5	8	7	3	7	4	6	6	4	6	5	6	8	7	2	6	6	3	7	6	6	3	4	6	6	7	6	5	6	5	6	6	8	8	6	7	5	2	5	6	3	2	9	8	3	11	10	8	6	6	3	3	7	7	3	8	5	7	4	5	10	3	7	8	10	6	5	6	7	8	8	8	3	5	6	7	6	6	6	10	6	6	6	3	5	2	5	6	6	3	5	3	6	4	6	6	3	5	8	2	6	3	9	6	7	6	3	4	3	4	8	3	3	6	4	8	5	8	8	4	7	3	5	5	8	6	6	6	5	9	3	6	4	3	3	3	8	8	5	8	4	6	7	5	7	7	5	4	2	8	8	7	4	3	5	5	6	3	2	6	5	10	5	4	3	6	7	8	5	3	3	6	4	4	6	7	3	8	6	3	5	5	6	6	7	8	5	3
AT2G40820	5	2	1	1	3	3	2	4	1	6	2	3	1	1	1	1	2	3	1	3	1	1	3	1	0	1	1	2	2	6	1	2	2	1	2	2	0	0	1	3	2	1	2	1	1	1	4	1	2	0	1	4	3	1	1	3	3	3	1	1	1	1	1	1	6	1	1	2	2	0	0	0	3	1	4	1	0	0	1	4	1	1	3	3	1	6	1	3	1	1	1	1	2	1	1	5	2	1	2	1	2	0	5	2	3	3	1	3	4	2	4	2	1	1	2	1	1	3	1	2	1	1	2	1	2	1	1	1	2	0	1	3	0	1	1	3	1	1	2	1	0	5	2	4	1	3	1	2	0	4	3	1	2	1	0	3	1	1	2	2	0	1	1	1	1	2	1	1	1	0	1	3	0	4	1	3	3	1	1	1	4	1	3	1	3	2	1	2	1	3	3	0	1	3	1	1	2	1	0	1	1	1	3	3	1	1	2	3	1	2	6	3	3	4	1	2	3	5	0	3	3	1	1	3	1	0	2	1	1	2	1	3	1	1	2	5	1	1	1	1	1	3	1	0	2	3	1	5	0	3	0	1	0	1	1	1	2	1	3	3	2	2	1	1	1	1	3	1	1	1	1	1	1	6	1	0	2	1	0	1	1	1	1	2	1	5	3	1	3	1	0	1	1	1	0	1	1	1	0	2	2	2	2	1	0	1	3	1	1	4	0	1	5	6	3	3	0	1	1	3	5	1	1	2	1	2	3	2	3	1	1	0	1	2	4	2	4	3	1	1	2	1	3	1	1	1	6	6	3	1	1	1	2	1	1	1	3	3	2	2	3	1	3	1	3	2	1	1	3	1	2	1	3	1	1	1	1	2	3	3	3	2	2	2	1	2	1	1	1	1	1	0	3	1	2	2	3	2	1	1	1	4	2	1	1	3	1	1	1	3	3	3	2	1	2	1	1	1	2	1	1	2	1	1	1	1	0	0	1	1	3	3	1	2	1	2	0	1	3	7	1	3	1	3	1	1	5	2	2	1	3	0	1	3	1	5	1	1	2	1	1	2	1	1	2	1	0	1	3	1	0	2	2	3	2	3	1	1	6	3	0	1	1	3	1	2	1	1	1	1	1	0	1	4	1	0	3	0	1	1
AT2G40830	30	33	34	30	30	29	29	31	32	38	32	37	38	39	35	26	30	38	36	29	40	28	41	29	45	35	38	29	36	33	29	36	29	28	41	28	32	38	26	26	34	43	37	30	31	40	35	33	34	30	30	30	29	30	41	23	32	31	34	36	32	41	23	37	38	34	29	34	27	30	37	31	25	36	37	38	36	40	29	30	40	29	29	32	28	36	36	30	38	48	27	34	38	28	23	40	28	25	30	33	32	37	32	37	43	35	32	33	27	36	31	35	40	22	26	27	29	34	43	35	29	38	34	34	26	25	34	43	30	44	29	26	35	44	34	32	45	35	33	38	25	34	41	45	42	39	31	26	26	40	22	36	35	31	35	34	32	29	28	31	35	41	47	33	29	37	30	35	30	27	33	37	33	22	35	37	30	28	30	33	33	33	33	41	29	26	26	38	29	34	42	36	26	34	31	31	31	37	42	33	28	27	33	28	31	36	38	44	29	39	33	35	27	25	41	24	38	40	39	37	30	32	25	26	40	30	37	32	29	35	29	34	28	45	35	38	35	24	43	36	38	29	29	44	32	25	36	38	38	37	38	32	35	40	33	42	28	30	34	34	40	39	33	22	32	28	36	37	33	35	20	30	33	29	24	35	30	34	34	27	42	37	28	21	29	41	35	23	31	30	40	32	37	34	34	35	30	30	30	26	31	31	36	40	30	28	39	38	28	25	24	32	41	41	35	37	30	43	25	32	33	36	34	32	27	36	37	36	26	38	30	38	40	31	34	39	36	27	33	40	33	30	32	36	30	32	31	38	36	31	34	40	30	35	28	25	29	38	36	28	31	30	24	39	28	39	23	44	32	41	30	30	32	35	37	37	44	40	40	34	32	27	35	37	30	31	34	29	35	32	41	41	36	38	32	31	32	26	30	39	37	39	36	36	36	33	32	35	30	30	33	28	30	32	33	40	31	24	28	35	31	32	27	27	32	27	25	33	30	32	25	31	28	33	41	38	33	28	45	29	43	30	26	36	26	29	28	30	38	33	29	32	29	29	32	31	34	34	24	34	27	35	25	30	28	29	36	27	38	34	31	33	35	42	33	33	24	40	33	35	41	27	33	28	35	32	34	47	34	43	36	23	29	31	36	34	35	30	31	37
AT2G40840	77	83	71	92	88	77	99	92	96	91	79	79	86	85	103	81	82	106	85	75	99	89	85	100	92	93	87	78	104	95	101	93	90	77	92	96	66	92	87	93	104	83	97	88	91	109	89	102	74	101	82	82	67	112	93	72	80	74	77	105	81	93	83	91	88	77	91	86	84	91	113	85	77	101	74	84	90	94	86	58	92	88	88	77	75	102	77	70	100	88	77	87	87	81	79	94	77	91	93	99	90	96	78	73	82	90	113	118	102	98	107	95	90	71	76	86	78	96	107	104	72	110	89	99	63	89	86	100	100	88	79	86	90	90	108	78	97	87	81	87	68	87	126	120	99	87	85	76	83	88	73	85	82	92	103	73	75	92	102	68	89	98	92	81	75	72	87	91	98	100	87	102	97	66	102	101	106	94	82	101	108	74	84	108	76	94	71	79	100	91	107	78	73	111	83	75	85	105	101	99	74	56	75	105	117	83	87	107	86	103	87	108	73	80	97	79	93	79	107	95	88	78	94	72	104	83	79	96	69	88	83	82	83	99	90	74	86	80	101	96	92	95	84	106	104	71	75	92	92	93	90	81	83	71	94	96	74	87	80	99	84	72	87	76	93	86	87	99	102	92	79	98	92	100	73	101	89	87	71	87	85	92	89	80	92	90	87	93	87	86	83	78	90	102	72	82	91	91	101	78	74	86	96	100	99	95	96	82	84	95	85	80	104	80	75	70	68	101	85	76	81	98	98	90	80	80	71	107	78	94	88	102	80	78	87	111	84	111	91	84	85	86	75	96	95	77	77	91	86	95	74	98	111	91	70	95	83	87	84	82	85	83	91	66	84	100	77	99	84	109	81	109	88	87	99	94	117	80	90	96	84	72	90	78	83	95	93	75	107	74	72	104	102	89	99	78	96	68	90	106	109	94	94	91	91	93	97	71	83	97	107	79	86	78	106	102	86	84	84	93	71	100	82	75	92	96	77	89	93	87	96	101	102	79	100	73	71	112	82	90	106	79	103	83	92	94	87	79	78	127	79	89	85	82	90	79	89	106	78	115	68	107	90	103	81	96	91	71	65	73	91	91	73	105	85	89	84	73	75	92	90	94	82	85	85	83	89	111	97	104	91	83	80	81	74	83	96	99	89	72
AT2G40860	10	19	14	13	17	11	18	12	10	12	15	12	8	12	12	9	10	13	13	15	15	12	10	12	13	15	10	11	18	10	17	15	10	10	14	17	14	14	12	9	16	12	10	15	12	15	15	11	8	12	10	10	10	12	12	11	14	8	12	12	15	13	11	15	18	8	15	11	12	9	9	14	10	12	10	14	14	17	10	8	15	10	14	8	10	13	9	7	10	10	15	11	14	15	15	13	11	10	10	16	13	9	15	8	15	13	12	14	14	8	9	6	13	12	10	12	10	10	15	15	13	18	14	13	9	13	8	15	14	14	7	6	12	14	19	14	8	9	10	14	12	8	15	12	14	15	10	10	11	8	9	12	12	14	11	7	12	16	16	10	18	15	23	9	11	11	15	12	13	14	12	11	10	7	15	12	16	12	8	16	16	13	14	13	10	11	6	10	14	8	9	13	6	17	10	9	15	10	12	12	13	8	12	9	15	13	8	14	7	12	9	13	12	15	14	10	12	12	10	10	14	9	11	8	17	11	16	14	9	14	14	12	11	14	12	10	13	17	15	11	16	12	12	13	15	13	10	11	11	11	14	15	11	11	10	11	9	9	14	8	10	12	18	7	10	12	12	16	12	9	15	10	16	12	15	15	12	15	9	10	12	14	10	11	15	18	13	15	11	15	13	11	13	9	10	9	8	12	12	13	16	15	14	11	12	8	14	10	14	9	13	7	17	10	12	8	10	14	8	12	6	8	16	8	17	12	9	15	8	13	8	11	13	12	14	17	12	17	13	12	17	4	14	10	16	18	15	10	11	13	11	15	15	12	12	13	14	10	13	10	16	20	14	8	10	14	14	16	16	15	6	17	13	10	9	15	12	10	11	13	18	8	15	16	14	12	12	15	10	10	13	12	13	13	15	9	11	14	8	11	9	18	15	11	13	14	17	7	13	17	10	6	11	12	12	15	17	10	10	12	8	13	13	12	7	10	8	7	10	8	18	11	13	14	15	10	5	9	15	9	12	12	17	18	14	8	16	9	13	19	14	9	12	10	18	16	16	10	12	12	10	14	10	14	8	7	15	9	10	12	12	15	15	15	14	10	10	6	16	17	10	22	10	11	12	8	14	12	14	19	11	11	9	12	17	17	10	11	12	17
AT2G40880	358	355	350	383	413	381	377	426	389	388	379	393	371	384	375	372	373	429	381	403	393	365	401	398	410	405	381	421	398	374	396	411	348	371	379	373	386	386	378	405	378	393	395	379	365	435	326	397	403	382	370	383	376	327	391	311	405	371	349	389	342	411	364	420	373	347	377	398	386	370	406	418	301	407	388	384	424	413	355	382	384	399	348	368	378	391	360	353	416	351	349	372	400	379	335	376	345	364	369	420	396	385	376	352	397	392	401	433	388	387	414	374	423	382	366	372	370	344	437	386	361	445	411	391	320	427	368	398	376	354	352	381	356	375	415	335	403	375	357	386	323	385	446	421	389	406	366	351	371	399	343	344	366	389	365	367	384	404	369	375	388	394	431	348	354	343	370	413	396	399	379	429	382	356	405	393	374	361	321	423	398	384	404	384	347	401	337	350	383	373	385	435	394	422	380	349	362	430	404	415	354	326	351	409	365	410	359	411	359	378	375	371	365	379	425	377	403	392	421	357	435	357	372	348	373	380	381	415	317	435	387	406	352	397	345	355	382	378	370	437	401	388	376	430	393	340	361	386	402	403	393	379	355	365	363	395	372	388	377	431	402	393	409	401	361	360	377	401	386	412	369	344	396	401	336	400	379	388	385	385	388	365	386	332	347	405	388	377	335	365	358	353	360	406	362	389	364	372	370	344	355	377	383	414	395	363	372	380	330	326	394	357	396	397	359	393	374	415	374	385	335	380	402	384	393	378	377	405	342	387	366	410	429	355	401	400	363	392	363	353	368	391	357	364	392	404	355	397	376	359	359	395	383	371	404	354	361	357	426	352	416	383	359	353	347	398	337	412	377	417	354	422	403	333	389	378	409	343	366	444	380	365	386	399	402	360	369	412	393	352	340	414	380	407	386	347	380	362	380	380	393	433	395	396	349	408	409	373	351	387	413	340	368	348	405	432	396	343	368	405	343	404	359	380	363	399	322	380	354	367	418	355	374	348	374	369	335	381	385	339	439	361	381	411	383	373	363	379	376	422	391	379	388	385	382	371	364	429	337	423	362	408	396	414	373	400	370	347	355	331	364	380	395	430	363	343	380	384	364	401	398	395	355	401	399	361	359	399	371	395	376	332	358	417	366	410	377	392	366	396
AT2G40890	42	43	52	45	34	30	41	37	52	51	43	39	51	42	47	46	51	54	40	48	52	52	47	55	60	41	42	46	54	52	44	41	40	44	41	61	37	53	46	36	52	45	47	36	48	55	41	48	48	49	51	42	49	41	45	42	50	48	48	41	38	48	40	49	48	59	47	43	48	35	38	33	45	54	50	46	53	41	46	52	41	41	44	49	49	37	52	44	53	35	42	45	45	51	51	54	40	38	57	50	47	37	54	40	52	40	45	39	52	42	50	47	45	47	59	39	43	48	39	55	31	48	57	58	41	50	47	35	48	47	31	37	41	47	47	35	55	35	38	47	40	57	54	62	44	52	47	38	44	44	44	46	55	45	49	46	40	42	53	47	39	59	48	46	54	54	50	39	47	41	50	40	53	46	47	41	45	45	35	48	54	52	45	39	42	42	42	56	43	39	43	48	54	38	49	45	37	51	53	44	38	33	39	48	51	46	56	35	48	48	51	43	37	42	62	38	46	56	56	51	39	39	44	31	44	44	47	42	49	60	59	52	41	59	46	63	48	48	39	54	53	50	40	54	48	32	42	53	47	49	43	41	51	42	43	42	46	47	30	41	45	50	48	36	40	53	50	42	39	61	33	35	58	44	48	53	38	46	44	39	49	49	48	39	42	37	48	39	52	43	38	43	51	57	39	44	36	38	39	45	53	47	60	58	44	52	51	49	61	38	38	31	43	56	48	47	56	51	49	39	39	37	43	48	50	37	50	44	34	47	36	50	54	51	46	53	46	49	42	53	38	52	47	48	47	42	49	52	51	45	58	56	44	39	45	44	42	36	44	53	49	41	48	40	43	60	46	52	35	48	39	48	48	58	52	47	47	57	46	46	52	32	44	61	43	54	39	50	53	46	38	53	49	52	35	42	50	30	40	53	33	56	43	47	43	42	52	41	45	43	54	43	33	39	49	48	48	37	49	53	43	49	45	47	45	51	45	60	50	53	44	38	47	47	52	56	43	43	44	42	54	32	45	46	50	55	54	47	42	44	33	51	40	49	43	48	40	50	45	55	44	47	45	38	68	40	41	42	48	36	44	45	50	48	47	42	43	55	45	37	50	38	48	42	49	51	50	48	44	57	53	28	45	41	73	58	45	39	53	51
AT2G40900	19	6	4	5	28	10	20	8	19	13	16	5	3	14	13	11	17	36	11	6	15	5	21	17	2	8	3	3	14	11	6	3	11	1	12	6	4	5	18	10	8	10	24	16	17	4	11	13	11	3	6	35	9	1	8	6	13	19	0	7	5	3	12	9	31	6	19	14	13	10	6	29	7	21	22	14	8	7	13	19	20	16	13	11	5	23	1	18	4	14	2	8	1	7	3	16	3	4	14	21	11	3	26	6	12	14	9	15	12	12	14	5	4	15	10	6	5	4	7	10	6	16	10	2	13	12	8	12	9	4	3	17	3	8	6	3	13	9	4	11	1	14	17	4	3	38	26	12	7	9	13	5	4	7	6	6	17	12	1	15	12	6	16	4	22	2	3	6	6	2	9	6	9	23	5	3	9	13	24	31	21	17	34	11	10	16	1	1	26	9	5	1	12	15	19	5	27	10	9	21	1	11	5	16	2	13	6	30	8	11	15	12	11	26	16	9	21	31	13	24	12	12	8	15	19	7	34	7	6	27	11	16	8	8	5	6	8	4	14	20	17	4	7	1	3	25	13	25	2	19	10	11	10	12	9	25	21	14	14	14	1	16	14	9	0	5	19	7	7	1	1	9	4	10	4	10	13	7	1	6	1	2	3	9	1	22	21	30	18	14	1	1	5	29	13	18	7	3	16	8	15	37	26	5	2	9	14	6	8	17	6	6	13	24	10	15	3	1	15	17	11	6	5	13	2	9	19	7	11	12	8	3	24	17	27	4	20	10	11	10	12	8	13	14	10	17	18	21	20	24	14	18	12	18	1	7	2	12	15	5	4	5	16	11	8	15	2	17	18	8	13	8	14	14	3	3	11	5	19	35	19	1	11	5	11	12	13	18	11	14	3	8	18	18	3	4	2	14	12	3	14	43	10	7	6	15	5	10	6	15	16	13	14	7	9	12	4	15	8	12	18	0	15	12	3	13	0	7	3	19	15	21	4	20	8	13	5	16	14	12	8	4	15	14	9	19	10	18	8	9	12	13	19	7	25	7	16	22	12	23	11	13	10	18	3	26	3	6	15	0	7	20	13	30	4	9	9	7	18	17	0	3	3	15	2	10	4	6	11	10	1	6	13	25	5	4	9	6	2	22
AT2G40920	13	10	18	20	12	15	18	14	17	11	12	13	14	17	20	19	13	16	16	21	18	15	17	15	20	23	13	17	15	20	14	19	15	15	14	15	22	15	11	13	18	17	11	14	21	18	12	19	20	20	12	9	18	25	15	12	20	16	18	14	15	11	15	17	18	22	13	17	15	18	15	12	17	10	15	15	19	18	14	11	19	15	11	14	11	15	22	13	17	8	18	21	13	18	18	14	18	15	18	16	18	12	9	19	16	13	20	12	16	15	24	11	22	19	19	17	15	14	21	22	13	16	14	21	13	14	21	25	16	15	12	13	14	14	13	12	18	20	17	14	15	16	18	18	16	15	10	14	19	8	19	17	21	17	17	13	13	11	14	21	24	18	21	14	16	12	20	15	15	19	12	18	16	14	18	21	18	15	20	19	19	17	16	21	12	16	14	18	9	12	20	15	11	20	19	18	17	16	14	18	19	15	16	23	18	17	12	18	16	13	17	22	10	15	11	10	16	15	17	18	17	9	23	11	17	19	10	16	12	19	11	26	24	20	10	18	19	15	17	20	22	16	19	19	19	13	14	15	16	16	14	15	20	16	21	20	18	22	6	17	25	21	18	16	17	18	22	14	18	14	14	19	18	16	14	17	20	16	13	15	16	18	23	8	17	16	12	14	16	11	16	14	13	13	14	18	10	13	15	12	16	18	12	16	13	21	24	17	16	11	17	19	26	17	11	13	21	26	15	18	10	20	21	17	19	12	15	17	15	18	17	23	16	11	14	20	15	20	14	21	17	15	11	19	15	14	16	14	16	12	6	19	21	16	14	15	24	17	17	18	18	20	18	15	7	19	15	16	22	12	14	24	15	15	12	16	23	14	19	19	17	15	17	16	16	18	15	13	19	12	13	15	17	17	10	16	16	17	17	18	23	16	17	16	16	11	12	16	12	17	16	11	15	16	20	12	18	13	17	17	20	22	13	15	17	13	17	19	21	11	14	15	17	11	18	18	15	18	21	12	20	18	16	15	21	16	12	17	16	16	16	22	21	20	27	17	10	18	16	18	14	15	18	23	15	23	15	8	14	9	17	14	15	11	17	12	12	15	18	11	19	18	12	11	13	22	16	16	15	13	21	15	10	15	18	18	17	16	12	19
AT2G40930	15	23	17	14	22	12	17	15	22	18	20	17	15	16	19	19	15	17	14	21	20	20	20	18	19	13	16	15	19	14	22	22	16	12	12	16	14	15	16	21	20	21	14	14	16	19	24	19	11	17	19	17	15	13	15	13	10	15	18	18	11	19	17	18	18	23	17	19	14	17	24	17	15	16	21	18	12	22	17	14	17	19	14	20	17	15	13	17	18	18	15	19	21	15	18	15	19	14	12	16	25	20	18	15	14	11	28	11	22	22	17	19	14	14	21	23	21	18	18	14	12	21	21	14	12	17	21	24	18	16	16	13	17	14	20	16	23	16	17	17	15	21	23	15	21	14	15	15	24	16	20	13	15	16	24	20	21	24	15	16	17	15	19	21	15	23	24	19	14	11	14	17	17	16	18	24	21	8	15	27	19	20	21	20	13	11	16	14	14	15	12	15	12	21	22	17	15	17	21	22	11	19	10	22	20	12	15	19	18	10	14	23	15	19	19	17	26	16	16	17	20	14	21	22	16	16	21	12	15	16	17	17	19	21	17	17	21	20	10	18	19	15	15	19	19	15	18	18	15	20	15	17	13	19	17	18	15	19	15	19	18	11	16	14	25	25	12	17	19	14	15	17	22	31	19	16	18	10	16	14	15	20	17	13	22	23	15	18	19	15	19	13	20	16	15	12	12	16	23	15	19	18	14	20	16	15	15	15	14	11	20	19	15	14	14	14	22	17	9	15	23	19	10	9	19	15	17	15	13	20	15	16	14	15	15	20	18	24	15	17	19	16	14	16	19	16	13	17	17	19	14	21	17	22	16	15	18	21	15	18	16	15	16	14	16	16	14	17	9	17	19	17	18	16	15	14	23	13	13	23	20	12	12	14	17	22	18	14	16	15	17	15	18	17	19	14	17	16	15	15	20	15	17	11	8	17	17	13	14	18	18	18	17	17	16	17	18	16	16	15	15	12	10	15	15	12	15	17	16	17	16	21	17	10	24	17	12	20	18	16	25	11	19	15	13	26	21	16	16	24	16	18	15	15	19	21	24	18	17	16	16	16	16	25	9	16	20	11	16	18	16	19	19	23	12	15	14	18	19	17	18	24	17	15	15	14	20	13	18	23	15	19	16	14	8	14	12	18	24	16
AT2G40935	16	12	14	15	15	14	14	19	22	19	17	12	14	16	19	15	14	17	12	24	16	20	19	18	19	22	18	20	12	15	14	21	18	13	14	13	23	15	15	20	16	17	22	13	15	16	16	15	19	17	19	17	19	18	20	11	19	18	15	14	15	13	18	24	15	14	14	14	16	19	20	16	15	17	12	18	16	21	12	17	12	18	12	12	12	16	18	19	14	17	18	14	13	14	17	19	6	12	14	15	16	21	19	12	23	18	11	18	15	21	21	15	25	14	21	13	18	14	16	16	11	20	21	18	12	16	15	14	15	18	9	13	19	16	13	10	15	18	10	17	17	21	24	23	16	24	25	16	14	16	14	19	17	16	17	20	15	15	11	21	18	19	14	12	15	15	16	11	19	21	21	17	14	16	14	17	11	15	19	15	18	19	21	20	15	17	8	15	15	15	19	19	18	21	20	22	16	15	22	24	15	12	11	10	14	27	15	15	12	22	18	21	16	12	17	15	26	15	18	17	23	19	9	14	22	13	14	15	18	20	16	27	19	16	25	18	16	16	19	17	17	22	21	18	18	12	15	19	20	17	23	14	18	12	19	19	10	16	12	23	17	13	14	13	18	20	14	20	13	15	15	14	11	16	12	14	14	21	17	15	20	17	18	14	12	15	18	9	11	16	17	18	20	22	11	17	11	11	22	13	18	16	23	22	18	22	22	23	15	16	13	15	22	19	20	10	17	23	23	13	11	15	23	19	21	11	18	12	17	13	19	26	21	20	18	20	20	17	18	23	16	19	13	15	19	17	7	15	19	12	12	18	23	19	21	16	15	14	15	17	15	13	20	11	9	20	14	19	18	12	11	16	17	19	16	16	16	15	20	18	16	18	15	19	19	17	15	17	21	18	15	26	12	22	17	12	19	14	17	18	13	20	14	16	22	21	17	16	13	16	15	18	10	16	20	15	18	14	14	23	17	15	18	14	15	10	14	15	18	26	17	10	18	18	15	21	16	15	20	16	21	16	13	20	21	16	11	15	15	18	15	12	16	12	17	18	17	19	22	14	18	21	12	18	18	14	17	12	15	8	15	13	15	14	16	14	11	22	12	13	15	14	20	10	20	20	11	21	17	16	18	15	15	19	17	20	18	20	15	14
AT2G40940	41	55	35	33	57	39	40	45	38	37	34	32	35	35	50	41	38	36	37	31	47	39	44	42	25	33	26	37	39	45	36	34	45	31	44	43	31	41	51	29	41	36	43	50	34	28	47	53	33	37	41	47	29	38	40	33	35	41	43	30	41	28	41	31	46	37	37	45	44	37	33	48	51	43	47	42	26	42	50	44	44	48	46	41	42	57	21	40	38	42	29	34	34	33	46	55	34	24	40	32	46	41	33	38	31	45	37	47	34	43	50	44	28	37	27	42	41	26	29	37	37	34	28	30	42	34	31	42	44	35	32	46	28	30	45	41	38	32	37	41	44	38	35	38	34	43	51	40	33	31	40	34	32	37	32	38	43	40	45	47	43	41	42	40	36	40	30	23	45	36	34	30	38	33	33	33	59	38	40	46	40	36	46	46	38	32	38	33	44	44	48	37	25	45	53	44	35	42	35	39	35	49	30	46	29	35	40	34	41	29	38	39	31	40	38	34	37	37	37	38	42	34	37	37	44	35	42	42	33	38	38	36	39	31	41	34	36	26	42	28	37	31	35	46	43	50	25	36	25	39	32	38	40	41	31	38	43	40	51	46	23	40	44	52	36	35	33	32	45	31	31	32	38	52	19	46	41	36	30	50	31	31	35	43	35	43	34	48	48	36	42	27	33	46	36	39	42	37	46	29	42	45	29	41	42	31	41	33	38	43	29	40	35	40	42	38	32	32	39	49	42	44	25	35	39	42	36	35	38	41	43	39	38	37	38	39	43	38	32	45	43	37	46	37	39	39	47	31	33	39	39	56	30	54	34	29	42	45	34	32	36	35	41	40	38	32	29	33	35	23	43	39	36	27	31	33	40	32	28	39	39	32	42	25	38	34	28	52	46	44	45	44	44	38	36	43	39	41	42	36	35	56	28	38	30	36	32	31	29	36	37	44	36	44	38	27	30	35	32	41	53	32	31	37	41	45	38	40	33	50	45	40	32	39	38	36	44	35	34	41	34	29	45	37	33	41	43	34	34	43	36	45	36	45	38	40	37	35	44	46	48	39	26	39	35	44	44	23	31	39	38	43	44	43	49	34	37	38	40	39	32	40	29	47	32	32	36	37	47	29	27	30	41	38	32	33	36	36	28	38
AT2G40950	15	13	14	10	12	15	9	15	21	14	12	14	15	17	15	10	16	15	14	15	14	13	11	10	17	12	12	10	12	14	16	15	18	12	15	14	8	15	8	13	13	14	13	17	13	14	16	16	10	12	14	11	11	14	14	14	14	14	12	12	20	10	8	12	18	17	12	16	16	15	11	17	12	14	18	14	13	15	14	16	14	8	15	16	15	15	11	15	16	12	14	18	17	10	12	12	19	11	15	13	10	12	15	14	9	16	15	12	14	19	15	14	15	12	10	17	17	14	12	15	10	11	12	12	14	10	14	18	16	14	10	11	5	16	17	6	9	17	19	12	12	14	15	15	14	13	13	10	14	10	12	9	12	10	8	12	15	8	16	15	11	12	17	12	11	13	12	12	17	10	13	11	16	8	19	17	13	12	10	18	18	12	16	20	11	17	11	10	17	13	15	17	10	16	17	13	15	11	12	12	13	11	8	25	12	15	17	15	11	7	14	19	10	12	14	13	13	12	19	18	14	16	15	14	11	10	14	9	10	8	10	13	19	17	15	12	15	12	16	15	12	12	10	12	16	12	9	19	10	14	15	14	12	16	12	14	13	15	11	14	15	12	12	16	16	10	15	14	13	15	11	13	12	16	11	13	16	19	10	17	15	17	10	9	18	10	12	13	10	15	9	14	10	12	9	12	21	13	15	13	11	12	16	14	12	15	15	6	13	6	8	14	16	18	16	12	15	10	12	11	14	16	13	5	10	14	18	15	11	17	12	9	20	8	13	19	15	12	13	12	13	8	11	12	13	14	13	9	17	14	16	10	17	17	10	15	14	16	19	15	15	12	16	12	8	20	11	12	12	12	22	15	12	10	15	14	12	13	14	14	12	10	15	10	10	12	12	12	15	17	11	16	14	12	14	15	12	11	10	13	18	19	11	13	11	15	8	14	13	15	11	9	21	14	12	14	15	10	10	13	15	11	12	10	11	8	11	15	11	13	10	15	14	11	14	13	14	11	15	14	13	10	16	12	12	16	14	10	12	19	10	9	12	14	14	17	9	17	19	12	15	10	10	16	17	15	21	12	12	18	15	10	15	16	13	14	13	11	14	14	16	15	12	13	13	15	12	14	12	9	10	15	11	14	12	14	15	12	14	13
AT2G40960	5	9	1	2	8	6	3	9	9	8	3	6	7	6	6	3	3	7	4	6	6	8	2	8	10	7	6	5	6	1	7	6	3	4	3	6	2	6	3	4	3	8	6	1	3	6	4	7	1	7	6	4	3	6	3	3	7	3	6	4	6	8	6	12	6	5	6	3	3	3	8	3	3	4	3	3	8	8	6	3	7	4	4	7	8	4	5	3	8	6	4	6	3	8	2	8	1	3	5	8	9	6	6	7	6	5	9	10	6	6	6	5	8	2	7	5	5	6	6	8	3	9	5	6	4	7	8	5	3	1	5	4	6	7	6	3	7	8	5	6	5	3	8	6	8	1	5	5	6	8	3	6	7	7	8	5	5	9	3	4	5	10	8	3	6	5	4	6	3	8	3	10	5	3	4	5	5	4	1	8	6	7	3	6	3	5	2	7	3	5	7	7	3	8	5	4	2	9	8	8	4	3	5	4	7	6	7	5	6	6	5	8	6	2	7	8	5	4	12	5	7	3	2	3	7	5	7	4	5	7	8	4	7	8	4	5	8	6	4	11	4	7	5	9	6	2	3	3	6	7	6	4	6	3	4	6	4	6	4	4	8	2	6	4	7	7	7	7	6	7	1	4	5	6	4	4	5	6	7	5	6	8	9	3	4	6	6	3	5	3	5	6	8	8	4	6	5	3	2	3	2	4	8	5	8	3	4	6	6	3	4	2	6	3	6	6	6	6	6	4	2	3	6	5	10	6	6	6	7	9	5	9	7	6	2	8	5	6	6	3	4	6	3	2	8	4	4	6	6	6	4	8	7	3	10	6	6	3	6	4	10	8	5	5	3	8	6	8	8	5	5	5	7	5	6	3	6	8	5	6	5	5	3	10	3	5	6	6	8	6	2	10	7	6	7	2	6	3	6	7	7	2	6	6	5	6	8	3	4	6	8	2	5	2	7	7	4	2	6	8	2	3	6	8	4	4	3	8	8	10	3	4	5	7	6	4	3	8	3	4	7	4	3	5	6	6	2	3	5	9	4	4	6	4	6	9	4	3	8	7	1	8	5	7	10	2	6	4	5	4	7	3	5	6	6	3	4	3	3	7	6	8	5	7	10	6	6	8	3	9	5	6	3	8	5	8	3	5	3	5
AT2G40970	18	14	16	19	17	17	18	28	20	19	18	18	20	18	24	14	24	33	18	18	24	16	17	22	23	18	23	20	28	16	18	22	23	17	22	24	20	16	12	17	19	20	19	22	13	21	15	25	21	19	17	24	14	13	17	19	31	21	13	20	18	21	19	23	23	22	26	16	23	21	21	23	16	29	19	21	21	25	20	15	18	24	16	16	17	20	12	14	24	16	15	18	26	21	19	16	15	17	27	19	24	22	24	11	17	24	30	27	20	21	20	15	21	21	21	16	13	16	19	19	13	25	22	16	18	23	20	28	19	16	17	20	14	11	24	10	24	22	9	15	12	19	25	26	12	21	25	17	14	23	14	18	19	24	17	19	20	24	19	19	18	19	30	16	17	16	27	22	25	14	21	18	21	16	21	25	17	20	11	18	20	15	21	25	21	23	10	23	19	15	19	24	12	21	19	18	11	18	21	18	13	15	11	19	16	21	26	18	20	17	22	22	11	22	23	16	24	25	25	25	19	16	10	13	20	19	21	16	14	21	20	21	18	14	19	20	18	22	28	16	27	22	18	24	21	19	20	26	22	14	20	22	18	13	25	23	21	21	14	24	18	15	24	19	20	20	17	20	18	15	14	10	18	24	15	23	23	25	21	22	17	18	19	13	13	27	23	12	13	17	14	10	19	21	16	16	14	17	24	19	18	27	25	17	20	15	28	19	16	19	15	14	25	23	18	21	13	19	22	22	16	24	19	16	24	25	26	21	11	23	17	25	21	25	12	24	19	14	20	16	16	18	18	19	29	25	22	21	27	21	17	26	17	14	19	17	12	26	27	15	18	18	21	17	15	29	15	17	21	24	12	29	17	12	14	22	31	24	18	25	22	13	22	22	24	22	19	19	20	19	18	26	20	22	22	14	20	16	22	18	17	24	20	17	13	25	19	14	15	19	25	16	23	20	18	20	18	15	19	24	14	17	13	13	19	21	20	22	17	29	30	20	13	22	22	22	12	18	20	22	22	19	22	18	20	23	18	18	14	24	23	24	25	21	20	20	17	23	23	18	18	22	22	24	21	19	16	20	15	17	16	19	15	29	19	19	16	24	16	22	18	22	19	22	26	25	19	30	18	23	15	14	17	25	19	22	20	15	18	21
AT2G40980	6	9	13	8	9	17	11	9	10	12	8	13	11	5	7	6	8	6	7	9	9	11	11	8	12	8	10	16	10	7	9	8	10	7	9	13	14	11	5	6	9	8	12	10	6	11	6	10	8	9	10	9	9	11	10	8	7	10	11	10	9	10	5	6	7	12	9	11	7	9	7	11	10	10	11	11	15	13	14	15	12	10	8	8	7	8	11	9	11	17	9	9	9	11	12	12	11	10	7	10	12	8	7	7	6	10	6	10	13	10	6	11	12	13	11	11	11	8	10	12	14	10	10	14	8	12	7	11	10	8	12	12	13	12	15	7	10	11	13	11	15	9	10	9	7	11	10	5	12	10	10	10	10	13	13	7	11	10	11	9	12	12	7	11	9	13	12	9	14	12	9	4	11	8	8	11	12	11	14	6	11	9	7	8	9	6	9	12	11	10	14	8	10	9	7	7	12	10	10	7	11	9	9	12	7	10	12	10	11	10	16	8	13	7	12	13	8	14	10	14	12	5	7	8	7	9	11	10	10	8	16	12	8	17	10	8	14	12	10	12	8	8	11	10	8	8	12	13	10	9	8	10	8	12	10	11	5	11	4	11	8	12	15	6	11	6	11	6	6	8	14	8	8	10	11	16	10	8	12	8	10	8	10	12	9	9	11	11	10	7	10	10	12	11	9	5	11	11	14	7	15	6	9	16	12	7	9	13	10	10	8	11	10	5	14	11	15	8	8	12	12	10	11	8	6	8	10	10	11	12	7	8	12	13	11	10	11	10	16	6	8	12	6	12	8	12	8	12	5	10	12	13	8	11	14	11	10	8	11	7	8	9	10	5	10	10	15	10	4	8	9	8	8	12	10	9	10	8	10	8	13	10	9	10	10	9	7	12	10	9	9	12	6	7	9	6	10	8	9	9	13	8	3	8	11	10	9	9	10	7	9	12	8	14	12	7	12	6	12	9	7	7	7	10	12	10	11	15	13	10	13	9	9	9	15	8	6	10	13	9	8	9	10	11	6	9	12	10	11	9	14	12	8	8	6	11	10	11	9	11	10	9	15	7	6	13	8	10	10	9	11	15	11	8	15	10	9	14	12	14	10	16	15	14	10	11	7	8	8	12	14	10	7	8	10	13	8	10	5	4
AT2G41000	11	11	7	10	7	5	8	11	12	12	8	8	7	7	9	10	10	7	5	10	7	8	17	12	11	11	9	9	8	5	10	8	10	7	11	11	7	10	6	9	14	11	11	11	8	12	10	10	6	11	11	8	8	12	8	8	9	12	12	3	10	7	7	12	8	11	10	8	7	9	6	6	12	10	10	6	13	10	10	10	10	13	6	7	8	9	12	9	6	7	13	12	10	9	11	8	8	6	15	8	3	8	8	8	8	7	8	14	6	8	10	11	6	9	7	7	8	8	7	14	9	11	10	15	6	10	6	6	11	11	8	9	7	6	8	9	8	4	8	11	11	6	8	11	11	11	13	15	9	8	10	8	8	8	4	12	10	7	10	7	12	10	5	6	11	8	5	6	8	10	9	11	15	8	10	9	12	10	9	6	10	9	7	10	10	10	7	10	7	10	7	8	8	12	9	8	8	10	12	8	11	8	9	6	11	8	10	9	8	8	8	9	10	13	8	10	8	6	11	7	8	5	9	4	4	10	10	9	10	5	9	8	12	9	8	12	8	10	8	8	8	7	8	12	12	8	8	13	11	10	7	9	8	9	8	9	9	12	8	10	7	5	10	10	4	8	8	8	11	10	7	8	8	7	13	9	10	9	10	10	12	5	9	7	11	6	8	9	10	9	8	10	12	10	9	9	14	11	8	10	7	6	12	11	10	10	15	10	12	3	12	6	6	7	10	7	8	8	8	9	6	10	5	10	9	6	11	7	13	11	11	12	8	10	9	12	8	10	3	7	11	12	10	12	9	10	6	11	11	9	5	12	7	10	8	8	8	9	14	11	6	9	8	10	7	8	9	11	11	8	8	12	6	10	11	9	14	9	10	7	11	8	4	6	6	8	10	7	7	8	8	9	9	12	12	9	8	6	11	7	11	12	8	8	7	13	6	9	9	6	7	7	12	7	15	8	9	8	14	11	8	9	7	7	10	10	4	10	10	12	11	11	6	8	8	9	8	7	9	11	8	9	10	8	9	10	14	8	6	8	8	7	10	6	11	7	10	10	9	8	6	10	8	12	14	10	15	10	12	8	8	11	8	9	9	6	8	12	9	5	14	6	6	6	6	11	9	10	9	13	8	11	7	8	10	7	7	12	9	4
AT2G41010	86	82	87	100	66	122	97	155	110	114	114	133	83	94	109	87	82	82	94	136	112	80	122	101	104	127	122	118	111	106	92	125	73	85	118	82	104	96	104	144	111	125	109	92	89	100	97	90	106	121	105	65	98	104	96	103	99	96	112	105	135	88	112	128	108	74	91	100	91	82	107	82	76	110	118	98	113	108	98	97	120	95	121	87	99	77	75	132	95	89	118	93	130	144	103	114	80	103	108	102	106	128	88	92	109	100	99	119	93	85	113	110	155	71	99	110	97	111	138	123	80	108	123	118	64	128	103	92	128	120	107	86	125	102	113	80	97	115	112	120	91	115	126	134	105	96	107	106	105	116	84	86	107	104	110	102	109	117	84	88	98	107	119	85	79	93	92	101	90	136	124	122	91	97	119	137	105	99	91	74	111	85	93	121	108	131	74	103	113	72	96	124	137	126	73	99	82	137	109	111	107	63	146	79	116	125	88	124	105	113	107	97	110	91	127	86	78	75	98	128	113	73	89	82	106	101	74	140	108	116	81	117	102	103	115	94	118	110	86	110	83	133	113	114	103	95	96	126	132	98	124	128	111	106	100	108	77	102	90	107	137	139	110	77	108	103	108	129	109	112	108	112	92	99	100	110	124	119	110	97	143	103	110	105	95	91	89	69	103	113	105	128	90	122	79	111	75	129	99	113	111	113	96	128	111	117	95	111	83	93	110	90	110	92	105	105	89	89	95	103	103	85	150	116	111	111	110	81	83	82	99	137	92	83	104	115	120	83	91	117	113	116	74	78	96	84	77	103	96	138	102	94	113	139	126	131	128	99	96	85	113	83	114	102	88	91	115	121	97	100	85	99	134	78	93	146	98	97	85	128	107	116	130	128	112	95	87	114	111	72	92	106	106	125	131	66	122	101	108	84	85	106	138	92	119	128	110	105	96	116	107	105	79	138	127	116	127	97	117	99	92	145	129	94	101	122	92	125	101	113	99	93	94	137	88	119	71	99	130	71	120	111	77	101	103	83	109	80	100	111	112	116	96	112	91	116	98	115	91	119	80	107	94	110	122	100	105	98	117	98	90	86	67	95	99	80	109	80	74	107	114	106	83	132	85	97	72	126	114	126	112	91	81	114	119	132	97	142	108	92
AT2G41020	10	10	8	11	15	8	12	10	8	12	11	14	19	14	6	8	10	8	9	11	13	9	13	14	20	12	14	8	15	13	15	12	6	12	15	10	9	8	10	9	13	10	15	10	12	17	9	8	15	15	11	11	12	14	14	13	13	9	9	15	10	11	10	18	17	8	15	14	10	10	12	13	12	14	14	14	15	12	10	11	15	15	13	10	16	9	11	10	9	8	11	12	13	17	10	8	13	10	12	10	14	11	9	11	14	8	13	10	12	6	13	10	18	8	10	7	10	14	10	12	8	16	14	16	7	15	8	9	12	10	12	7	13	15	12	11	10	13	7	12	9	12	6	12	10	12	11	10	8	12	12	10	13	14	12	12	13	16	13	12	8	11	14	8	10	14	10	10	8	12	9	9	11	14	15	10	12	10	12	11	13	8	9	10	17	14	14	14	10	10	11	12	10	12	11	14	11	12	10	15	16	10	14	13	12	13	11	15	15	12	10	9	10	9	11	11	10	12	15	15	8	12	8	6	11	15	10	13	11	12	10	8	16	14	9	8	12	11	11	15	10	12	13	11	14	8	13	17	16	11	13	9	9	14	14	10	11	8	9	14	13	15	11	11	12	16	9	20	13	12	16	12	11	15	13	12	13	13	13	14	19	10	8	14	13	13	14	8	8	10	15	10	15	11	11	13	11	19	13	10	11	15	11	11	15	12	15	12	9	9	12	15	14	17	14	11	9	10	11	6	15	7	12	11	16	10	18	11	13	12	10	12	19	11	14	12	14	9	15	12	10	15	10	15	10	15	7	11	10	15	13	13	12	12	11	10	12	15	14	10	12	11	13	10	10	16	12	6	10	14	11	10	12	11	10	15	8	12	17	12	13	8	14	14	13	10	10	11	7	12	15	15	12	11	11	8	14	8	17	12	6	12	11	9	14	12	16	8	11	15	14	13	9	17	11	12	15	8	10	8	12	12	10	7	14	16	17	13	15	14	14	14	13	15	10	11	9	10	18	11	12	9	10	14	11	11	11	11	16	10	10	6	13	9	15	16	8	10	7	10	12	12	10	10	15	6	14	8	13	12	10	9	12	16	13	10	7	11	10	14	10	11	11	13	15	13	12	13	12	16	11	9	14	12	10	14	9	10	14	11
AT2G41040	26	25	21	28	18	22	20	29	45	36	22	33	31	38	29	24	20	27	26	29	28	22	32	27	31	29	29	24	33	18	27	22	19	28	26	26	35	31	31	22	23	33	26	18	30	35	22	30	26	31	33	15	35	32	31	24	26	25	24	22	43	27	32	35	32	21	23	30	18	28	27	26	16	27	25	25	29	26	23	15	29	22	25	22	24	28	27	31	25	21	27	17	34	34	24	34	26	22	43	28	21	28	26	19	38	23	20	28	27	25	31	26	28	22	29	18	30	28	26	40	21	25	36	37	24	44	24	16	24	39	16	19	27	33	25	20	27	21	35	28	31	28	30	34	29	28	26	29	25	34	24	31	29	29	19	28	21	21	20	30	27	42	28	17	29	27	29	22	31	31	28	25	23	16	26	25	21	18	25	24	32	29	26	25	19	26	20	34	24	33	24	27	30	34	19	24	19	29	29	34	31	21	23	30	32	27	25	28	23	25	23	26	22	26	28	28	24	19	24	33	24	22	27	16	35	30	28	32	25	26	17	24	32	32	28	36	31	33	23	30	31	25	29	22	25	15	37	31	26	20	31	35	24	27	24	26	26	24	19	23	31	21	30	20	28	25	25	29	32	28	22	25	35	30	20	34	24	32	28	20	37	24	22	23	22	24	25	23	25	21	26	25	32	24	21	31	21	24	17	31	29	24	28	28	33	24	35	27	28	18	18	30	37	28	28	28	21	29	31	25	16	19	35	25	30	21	28	20	28	26	31	35	32	25	25	30	27	26	27	18	27	23	17	30	24	30	27	30	21	25	25	34	34	21	36	28	27	28	28	21	34	20	37	21	28	35	34	30	28	27	22	32	25	24	28	35	28	31	28	28	33	20	27	42	31	22	27	33	26	25	29	27	25	35	26	20	30	37	34	34	26	24	26	26	16	30	23	23	29	26	32	17	24	27	36	31	26	15	28	32	17	24	20	24	26	27	27	30	26	32	24	21	34	31	24	40	29	32	27	23	30	28	23	25	30	30	26	23	35	27	31	22	29	19	18	25	29	21	26	30	26	23	21	24	29	21	29	26	25	22	23	25	30	29	25	16	18	20	22	30	35	25	27	25	22	31	25	31	17	35	29	19	21	37	35	35	29	20	27	25
AT2G41050	5	7	10	8	7	6	5	10	7	4	8	11	5	7	7	6	10	6	8	13	8	10	5	6	10	8	10	6	8	5	11	7	3	5	8	10	10	4	8	7	3	9	6	3	10	6	3	10	5	9	11	7	10	4	6	11	9	6	10	9	10	9	9	9	7	8	7	6	6	7	8	7	5	7	8	10	9	8	5	6	8	7	8	7	8	5	4	10	8	3	7	8	9	8	5	4	4	8	9	10	8	8	10	4	11	3	6	8	6	6	8	7	10	6	9	8	8	10	10	6	3	8	8	6	3	10	6	4	8	4	5	9	6	7	8	6	6	10	7	8	9	10	8	9	6	6	7	8	9	7	7	10	10	7	11	9	7	9	5	8	8	14	8	5	8	8	9	6	6	6	10	8	5	7	6	6	9	10	2	6	6	9	10	6	5	7	11	11	10	5	10	11	6	7	6	8	8	7	10	7	6	7	6	10	10	6	3	8	7	12	6	8	7	8	10	7	6	7	8	9	8	4	6	4	6	5	8	15	8	9	8	10	8	8	9	11	10	9	4	9	5	10	7	7	11	2	6	8	11	7	9	9	10	6	9	5	6	3	8	6	7	9	6	4	7	10	7	11	7	6	6	8	7	8	5	8	8	8	10	6	6	7	7	3	5	8	9	7	5	4	8	7	9	14	7	7	7	6	7	6	6	7	12	10	10	6	6	7	6	6	7	10	9	7	7	8	9	5	5	8	6	3	12	8	10	4	10	6	4	7	5	12	10	7	7	10	10	8	8	4	5	9	6	5	6	12	9	7	5	7	6	7	6	5	12	6	9	7	6	5	6	8	7	9	4	8	9	10	9	10	4	6	9	7	9	8	8	9	10	14	9	7	4	12	6	7	9	10	11	7	6	9	6	8	4	5	10	7	7	6	6	7	11	5	8	13	6	5	9	8	10	8	7	6	7	8	8	7	6	10	3	4	7	8	7	8	10	6	7	14	8	6	8	11	6	8	5	5	5	4	15	5	4	9	4	5	3	3	5	10	4	7	6	6	8	7	8	10	11	8	9	6	9	11	13	6	7	6	7	6	6	9	6	3	6	6	6	6	6	6	9	4	6	4	6	5	5	7	8	8	10	2	6	6	5	9	8	6	10	10
AT2G41060	16	15	12	15	18	14	21	16	14	14	16	15	15	18	18	18	16	13	15	12	19	14	16	17	19	18	20	18	18	18	17	19	18	13	21	15	14	13	18	17	11	14	19	11	10	18	15	15	12	20	15	15	19	19	17	16	18	12	10	16	16	17	14	22	20	12	9	11	9	15	13	15	20	20	21	20	20	15	16	16	14	11	11	14	15	14	10	17	16	12	16	15	14	12	12	16	14	18	20	9	9	10	17	18	15	9	19	21	19	15	20	21	14	15	10	15	14	21	16	14	15	17	12	16	13	16	20	12	19	17	16	13	12	16	15	16	13	10	14	18	11	15	12	20	13	15	25	14	16	18	14	12	16	15	15	15	14	18	20	14	11	17	13	13	22	17	16	17	21	10	16	17	13	15	13	12	14	18	15	16	17	17	17	20	15	17	17	18	10	17	17	12	13	19	15	8	11	9	10	13	19	15	16	20	14	10	18	17	18	18	19	17	16	16	21	10	14	12	25	14	22	20	14	18	12	14	15	18	19	15	14	15	24	19	10	20	14	13	11	17	23	20	14	17	16	17	15	16	19	13	16	21	15	18	14	18	16	15	13	18	18	18	15	14	17	14	14	18	22	14	21	17	17	15	19	14	17	16	15	20	24	12	17	11	15	14	17	10	12	17	16	13	12	17	14	17	15	18	11	13	17	16	17	12	15	16	21	15	14	17	22	16	15	8	14	14	16	14	14	18	18	12	19	15	15	13	16	14	16	20	13	20	13	12	14	15	14	17	16	20	13	16	12	11	17	14	16	18	19	12	13	16	14	14	17	18	15	19	20	14	14	17	15	13	18	14	16	12	18	12	17	20	17	14	17	18	19	17	21	12	15	14	14	11	14	20	14	18	12	16	19	22	15	9	20	16	13	19	14	20	18	20	12	14	19	13	13	13	17	13	17	14	14	16	18	18	18	14	14	15	13	11	12	20	18	16	10	14	18	18	16	12	13	16	16	16	15	14	19	14	21	20	14	17	13	13	19	16	16	15	15	16	17	15	15	18	16	15	13	17	19	18	14	17	16	15	17	16	13	16	11	15	18	21	20	16	11	21	18	17	15	17	16	15	12	17	14	18	18	12	14	9	8	19	13	18	10	10	15	20
AT2G41070	6	5	3	6	6	4	6	9	6	12	7	5	2	11	6	11	1	6	9	5	4	3	4	5	6	5	5	6	3	9	3	6	3	3	7	5	6	5	4	9	5	5	8	8	8	6	8	3	3	6	3	5	3	4	3	5	6	7	6	1	9	7	7	5	8	3	6	5	7	6	7	7	4	7	4	3	3	9	8	10	4	3	5	7	7	6	3	6	4	4	7	5	7	8	6	6	5	9	3	8	6	5	7	5	4	6	8	8	5	9	5	4	8	1	7	6	8	4	8	8	7	4	6	3	3	3	4	3	10	9	3	3	6	5	6	4	3	2	5	6	5	6	5	6	3	7	4	6	1	11	6	3	4	9	7	8	6	5	6	5	5	3	3	2	7	3	6	5	4	8	4	6	6	5	3	7	7	5	8	8	9	4	11	6	6	4	3	4	9	2	8	3	5	6	7	3	1	7	6	6	2	7	4	3	6	5	6	8	5	6	11	3	4	6	3	9	2	6	4	4	5	5	7	5	5	7	9	7	7	4	6	10	2	6	8	6	5	7	5	9	8	4	3	3	6	6	4	5	4	3	6	6	10	5	6	6	3	6	6	5	7	4	3	2	6	3	8	6	7	4	4	12	6	3	6	5	8	4	5	5	7	3	6	9	1	5	3	6	8	7	5	8	7	7	5	3	2	4	4	7	12	8	8	5	4	8	5	4	4	4	7	6	5	7	5	9	3	2	8	5	5	4	6	6	4	8	5	4	5	4	1	8	4	3	9	4	6	2	5	4	5	7	5	8	6	7	6	6	3	7	5	6	5	10	5	7	5	3	4	6	7	7	5	4	5	4	4	6	6	8	4	3	6	6	6	3	6	6	4	7	7	7	6	4	6	4	9	10	6	1	3	3	5	5	5	3	5	8	7	2	4	6	3	6	8	5	3	5	7	8	4	8	3	14	4	3	5	5	7	4	3	4	7	6	8	5	6	5	3	6	3	8	5	7	4	8	5	2	9	9	4	6	6	6	9	3	6	2	6	3	3	4	6	6	4	9	7	7	6	4	3	5	4	3	7	6	9	4	6	3	6	5	7	8	4	4	4	3	3	3	7	6	4	7	4	7	3	5	10	6	4	6	3	9	3	7	5	2	4	3
AT2G41082	1	1	1	1	1	1	1	1	1	0	1	2	1	1	2	2	1	0	0	3	1	1	1	0	2	3	1	3	1	1	0	3	0	1	1	1	1	4	3	1	2	1	2	1	2	4	1	2	2	1	1	1	2	2	4	0	0	1	2	0	3	1	1	1	1	1	2	2	1	1	3	1	0	1	2	1	1	3	1	0	2	1	1	1	1	1	1	1	1	0	1	1	3	2	0	0	1	2	3	1	1	1	1	1	1	1	2	3	1	2	1	2	1	3	3	0	1	1	1	3	1	3	2	2	1	0	0	2	1	2	1	0	3	4	1	2	3	1	1	2	1	1	1	1	0	1	0	4	3	1	1	2	1	1	2	3	2	1	1	1	2	2	3	1	2	3	1	1	1	4	1	1	0	0	3	1	1	1	2	1	2	2	0	2	0	1	1	4	1	2	3	3	3	3	1	1	2	1	1	3	3	0	3	2	3	1	3	1	1	1	2	1	1	1	1	1	2	1	2	3	1	0	1	0	0	1	4	2	1	3	1	1	2	3	1	3	2	1	1	1	3	2	1	1	3	1	3	1	4	1	4	0	3	1	2	1	3	1	2	2	2	1	1	0	1	0	3	1	1	5	1	1	1	0	3	1	1	1	2	2	6	2	1	1	1	2	3	1	1	0	1	0	1	1	1	4	1	3	1	3	1	1	1	1	2	1	1	3	0	1	1	1	2	3	3	1	2	3	1	1	0	4	1	3	1	2	0	1	2	2	2	2	2	2	1	1	1	3	2	1	0	3	1	1	2	1	1	2	3	1	1	3	3	0	5	2	0	1	1	1	3	3	0	1	1	3	1	2	1	5	0	4	1	1	3	3	2	2	1	3	2	1	1	3	1	1	1	5	1	1	1	2	1	1	2	1	1	1	2	1	0	2	2	3	2	1	1	3	1	1	2	0	3	3	1	1	3	1	1	3	0	5	1	1	2	4	2	3	3	1	1	1	3	2	1	1	2	1	3	0	1	1	2	2	1	4	1	4	2	2	0	1	1	1	1	2	1	5	1	2	2	0	1	1	1	1	0	3	1	1	1	1	1	1	3	1	1	2	1	3	2	1	2	1	1	1	2	2	1	3	2	1	1	1	1	3	2	1	1	0
AT2G41110	107	141	120	138	109	165	144	232	160	136	176	194	114	157	129	140	142	120	149	203	150	135	177	182	113	171	166	188	149	173	117	178	109	139	144	118	145	152	131	178	116	154	156	132	158	128	114	125	157	175	152	126	133	141	167	163	114	142	166	168	190	120	153	181	145	103	144	155	138	186	163	137	127	134	154	127	172	142	145	107	166	146	151	117	149	128	144	163	140	132	183	118	156	207	124	167	139	173	159	122	159	178	126	131	173	129	133	180	106	147	146	172	199	103	156	179	129	147	190	125	121	132	167	153	114	199	146	131	152	132	156	157	162	134	127	115	133	153	150	159	145	121	155	172	159	132	119	168	134	152	130	125	139	148	198	164	130	143	140	123	155	134	140	138	145	109	146	156	122	164	177	187	132	137	161	180	158	157	118	112	180	121	153	137	164	171	122	147	160	115	138	190	181	179	115	142	125	202	139	142	166	123	211	147	185	169	120	183	138	145	148	137	147	123	150	176	109	103	128	128	170	101	128	139	149	167	109	198	173	148	120	185	158	136	145	122	141	141	174	168	121	150	145	127	141	148	126	189	175	138	178	164	151	147	143	121	111	137	132	163	184	169	151	133	153	152	132	196	155	161	180	172	151	156	156	157	154	187	148	143	171	145	154	124	121	142	135	129	110	143	161	201	147	192	151	144	136	148	159	152	112	160	118	149	165	166	128	133	116	137	160	142	171	115	127	155	125	129	179	151	135	127	208	203	162	158	173	120	130	106	130	190	122	138	132	148	173	120	125	137	153	157	107	115	120	133	104	154	120	173	136	119	128	158	150	184	176	125	118	138	168	136	203	159	122	138	175	161	133	146	105	135	193	123	116	134	117	132	119	179	171	186	155	166	155	116	135	170	174	114	140	119	181	177	172	116	163	172	147	124	131	138	179	113	143	214	160	166	104	159	149	166	103	178	170	166	166	139	188	130	139	192	144	146	138	168	138	175	135	156	162	133	165	153	116	150	114	154	145	121	149	170	144	152	166	115	123	103	158	160	145	156	156	159	114	180	159	179	143	130	123	152	139	149	184	136	168	154	136	142	119	132	110	145	119	124	148	126	96	140	169	156	158	186	131	167	130	151	165	170	156	134	125	192	139	165	145	191	158	134
AT2G41120	40	37	48	67	41	43	34	44	66	44	44	54	66	56	47	46	41	66	36	64	62	55	62	52	82	42	51	73	71	32	48	51	43	56	56	58	58	61	46	44	48	47	62	31	60	68	32	68	56	56	45	36	60	49	58	38	62	49	43	39	59	66	49	93	47	51	54	57	41	42	66	42	32	50	46	53	66	60	40	37	45	40	37	49	42	45	48	37	56	28	48	57	54	67	53	34	38	31	60	68	65	44	66	39	89	41	46	47	40	41	56	37	80	62	55	34	38	49	44	84	46	59	61	66	30	68	50	41	49	70	24	31	50	67	37	32	49	53	51	49	46	62	62	68	52	64	44	49	47	68	38	56	51	56	49	42	51	46	60	61	57	86	66	35	42	48	50	35	53	68	54	50	50	37	51	34	41	42	39	40	72	56	41	57	30	41	34	78	39	49	47	56	61	53	44	59	45	47	61	48	44	34	44	50	60	58	66	33	53	55	52	52	45	60	69	56	57	39	64	72	47	37	51	25	57	60	67	61	36	67	51	51	46	82	58	73	73	55	57	67	60	62	62	63	58	24	77	60	75	41	64	47	50	44	45	45	42	52	32	54	72	46	63	23	44	51	55	45	48	65	27	38	55	33	51	61	42	52	50	53	63	54	41	30	50	34	54	29	39	38	51	38	62	51	34	53	53	54	59	51	64	45	71	66	53	53	74	58	54	40	46	46	65	56	48	52	56	81	41	35	26	45	64	59	58	38	49	40	44	40	61	52	66	54	27	59	39	49	57	57	42	65	41	56	57	63	36	67	59	42	53	59	59	35	79	40	36	47	64	51	59	62	49	35	38	80	48	68	46	68	31	66	40	63	67	81	62	64	66	54	53	25	38	77	58	56	42	52	59	58	42	54	37	75	70	27	59	50	60	73	45	43	62	71	48	55	58	42	68	46	64	32	43	42	62	56	63	36	61	60	38	49	46	44	64	57	43	43	58	82	46	46	69	52	51	66	49	43	42	52	68	57	38	38	66	65	33	61	65	49	49	46	49	43	46	44	50	59	40	57	48	62	44	50	82	39	47	37	44	47	37	50	54	42	70	36	37	50	44	49	76	38	34	36	62	49	61	53	24	72	70	34	54	58	77	76	62	40	53	44
AT2G41130	9	1	1	2	2	3	4	1	2	3	1	3	4	3	1	1	2	5	0	1	1	4	1	3	1	1	1	1	1	3	6	3	3	1	2	4	1	1	1	3	1	3	2	2	2	3	5	6	2	0	5	4	5	1	0	2	3	1	0	2	0	1	4	3	2	5	1	4	2	3	3	1	5	3	8	2	0	0	3	5	1	0	3	3	5	1	1	3	4	1	3	4	4	0	1	5	3	4	3	2	3	1	5	1	9	2	2	1	8	2	3	7	0	1	2	1	5	12	6	3	1	1	1	2	5	1	1	0	3	1	4	6	1	5	0	4	3	2	2	3	3	6	1	4	9	1	4	3	1	3	4	3	3	2	1	5	2	2	1	2	0	0	2	1	10	5	1	4	0	1	1	2	2	3	4	1	3	3	2	1	3	0	1	1	5	4	3	1	2	2	1	1	4	4	3	5	4	2	1	7	0	2	11	3	2	3	2	3	2	3	3	4	2	6	1	1	1	5	3	1	3	1	2	1	2	3	1	2	4	2	1	2	2	0	3	5	2	1	1	1	3	6	1	0	4	1	2	4	1	3	0	5	2	3	1	4	6	2	5	0	1	5	1	2	0	0	1	4	1	1	4	1	5	5	3	0	3	3	2	5	0	2	0	4	3	1	2	1	3	3	1	1	3	1	1	3	0	6	1	3	4	4	4	2	3	1	4	1	0	3	2	1	3	2	4	3	2	0	0	2	9	2	1	1	3	3	5	4	3	2	2	4	0	3	9	0	4	0	3	3	4	1	3	3	2	3	3	11	3	0	0	2	2	2	1	2	7	3	2	2	4	1	3	1	5	2	2	2	1	4	3	2	9	2	2	0	0	1	2	1	4	3	5	1	2	1	4	1	2	3	7	1	1	1	1	4	1	2	3	3	0	5	7	3	0	3	1	3	8	6	1	5	6	2	3	5	1	1	2	1	0	1	4	0	2	3	3	2	3	0	3	3	2	3	1	5	5	1	0	8	1	5	5	4	3	1	11	4	5	3	3	1	4	0	0	8	0	4	5	4	5	1	5	5	4	1	1	5	5	1	1	1	7	1	3	8	0	2	10	0	1	2	3	1	0	3	1	0	1	1	2	3	0	2	3	1	4	3	1	5
AT2G41140	52	49	38	39	60	44	48	50	38	54	53	44	66	43	51	63	42	48	45	50	51	57	48	57	50	48	49	38	56	31	42	45	47	38	41	35	38	40	53	41	49	42	40	43	48	48	56	40	43	31	39	41	44	44	47	38	61	52	44	51	41	51	41	47	51	43	46	52	41	55	43	73	39	60	56	45	48	58	49	49	49	43	36	35	49	48	37	40	36	46	41	44	54	44	48	53	32	47	52	59	49	43	48	58	48	41	49	48	52	38	47	44	38	45	35	40	38	42	51	47	50	54	43	41	49	45	53	48	53	44	34	46	38	64	65	41	52	36	44	47	35	55	50	39	56	53	62	49	39	55	44	40	48	51	44	53	49	47	47	57	41	45	48	34	50	42	45	55	57	39	45	45	53	48	40	39	41	42	56	52	50	48	52	42	44	42	33	41	36	46	51	49	39	50	60	46	45	51	51	47	47	46	38	42	38	39	52	46	32	43	38	38	45	53	47	41	62	51	52	50	48	51	34	55	43	52	52	47	40	43	51	44	41	48	52	62	57	44	48	54	41	49	52	49	40	46	53	46	50	38	45	38	52	51	44	44	46	50	49	60	50	42	45	42	39	39	54	43	57	62	40	42	50	62	50	45	47	35	36	37	49	47	47	53	46	58	51	41	65	56	30	38	40	51	46	53	50	56	49	43	56	56	44	50	41	50	49	45	44	39	34	49	44	46	51	37	49	52	42	50	35	34	38	40	53	53	46	51	47	64	46	42	50	49	47	48	52	38	54	51	43	42	50	45	46	70	54	60	53	37	43	46	49	48	53	50	43	37	43	40	50	61	41	51	33	46	43	47	55	60	51	55	51	36	61	51	51	47	51	48	40	39	37	53	46	40	50	55	58	40	56	40	37	41	45	41	46	49	62	50	43	54	69	52	35	50	44	40	51	46	38	48	47	49	43	47	40	42	48	53	41	39	51	49	50	33	36	46	38	58	53	42	32	52	42	39	49	47	53	42	56	41	46	47	46	52	50	50	49	42	46	52	40	55	47	55	37	43	52	41	48	44	48	44	47	53	39	52	42	40	48	50	64	47	50	43	39	52	55	55	46	48	44	45	41	47	44	50	51	37	49	38	43	49	49	58	32	45	50	50
AT2G41150	2	3	2	1	2	3	3	6	3	1	3	1	3	3	4	2	2	1	4	3	3	1	2	1	2	3	2	3	2	1	1	2	1	1	3	1	2	2	1	6	1	3	3	1	1	3	1	2	3	1	1	2	2	2	4	3	2	3	3	3	1	3	1	4	3	3	3	2	1	1	3	2	0	4	3	4	3	3	3	3	2	1	1	1	3	2	1	1	2	3	0	0	3	3	1	3	0	1	3	1	4	1	2	1	1	2	2	4	1	3	3	3	2	2	1	3	2	2	3	3	2	1	2	2	1	1	5	3	3	2	1	2	3	1	3	1	2	0	2	2	1	2	1	4	0	3	2	2	1	3	1	2	3	1	1	1	3	1	1	1	2	2	3	1	1	1	4	3	3	2	1	1	4	3	1	3	3	1	4	3	1	4	3	2	2	7	1	2	3	3	4	2	1	2	2	1	3	5	5	1	3	2	2	1	1	1	1	3	1	3	2	2	0	2	2	1	1	2	4	5	1	1	1	1	1	2	3	3	4	3	3	1	3	2	1	3	2	3	2	2	1	3	1	3	3	2	3	3	1	1	2	3	1	3	1	1	6	6	1	3	4	3	2	1	1	1	1	3	0	1	1	1	2	5	3	3	4	2	3	2	5	3	3	1	3	1	6	1	2	1	1	3	2	3	1	3	0	3	1	2	2	2	3	3	3	4	3	4	2	2	1	3	1	2	3	1	1	3	3	3	1	0	1	3	3	1	2	2	1	4	1	2	4	2	0	6	3	3	1	2	4	3	1	0	1	1	1	1	2	3	3	2	1	1	3	2	3	1	2	1	3	1	3	3	3	3	3	3	1	3	1	3	0	1	1	3	4	3	1	6	1	0	1	1	1	4	2	3	3	1	5	2	3	3	1	1	1	3	1	1	3	3	5	3	0	3	6	0	1	1	3	4	3	5	2	4	3	1	1	2	0	2	3	1	3	2	2	3	3	3	2	3	1	3	2	2	1	3	3	4	2	1	1	3	1	2	1	1	2	5	1	3	0	2	3	0	1	3	3	2	3	2	3	3	4	2	1	1	1	2	4	1	3	3	1	1	2	3	1	2	3	3	1	5	1	3	3	3	1	2	3	1	1	2	3	3	1	0	4	3
AT2G41160	21	31	21	19	23	21	22	23	26	23	21	26	17	18	15	19	21	23	14	19	30	20	18	15	12	21	23	17	24	20	17	25	16	21	17	21	17	22	25	23	19	18	21	20	19	21	24	18	22	19	17	11	16	16	19	23	22	14	14	24	15	24	17	18	18	11	18	18	25	17	21	19	13	18	20	20	16	17	22	21	18	16	21	19	12	22	14	23	17	26	18	17	21	23	21	22	17	23	14	18	17	23	20	18	24	10	16	16	20	17	19	28	23	15	15	19	15	25	19	12	20	28	23	25	22	23	17	23	25	26	20	12	23	25	22	17	18	21	24	22	14	20	16	18	20	17	18	10	17	24	17	20	14	16	21	19	21	19	18	19	15	18	18	11	19	17	17	15	26	19	21	13	17	18	22	25	17	23	22	20	15	19	25	26	19	22	16	24	19	19	18	23	16	17	16	18	13	24	17	15	17	15	31	17	23	22	18	24	15	21	22	17	21	16	24	10	16	11	23	18	19	16	18	16	21	20	20	15	19	17	15	16	17	27	21	16	22	27	24	20	18	23	20	20	23	23	19	17	22	17	21	22	19	23	16	14	21	15	9	22	25	24	17	21	22	20	20	23	17	23	21	22	16	20	15	23	24	18	23	15	27	14	20	21	16	20	16	19	12	24	18	23	22	15	22	17	16	19	18	21	22	27	24	21	19	19	17	21	17	14	15	18	19	19	24	24	19	21	14	18	22	18	24	15	19	19	16	11	14	23	23	18	21	17	14	23	21	23	24	25	21	15	17	20	16	23	9	18	24	18	17	21	20	18	26	24	18	18	21	19	22	15	18	17	18	17	16	23	23	18	20	17	22	18	22	18	22	18	16	20	16	17	24	33	26	18	26	16	16	19	15	17	17	15	20	15	30	21	23	22	22	21	20	13	27	26	19	21	20	21	25	18	17	23	19	29	24	20	14	16	12	21	25	22	14	19	15	23	15	18	13	16	22	20	16	21	13	28	21	23	23	18	18	15	21	19	19	23	18	23	17	21	22	15	19	24	20	19	20	16	20	18	23	23	17	23	21	18	21	23	18	15	23	20	18	13	25	15	15	21	19	21	17	22	16	23	25	23	28	23	22	13	24	22	19	21	17	26	23	13
AT2G41170	3	7	6	3	6	10	3	5	2	3	4	2	3	2	2	4	3	3	6	2	5	5	0	1	3	4	5	7	2	7	2	2	8	3	4	8	4	4	0	6	6	5	6	7	7	1	6	3	2	9	1	4	4	8	2	6	3	5	3	3	6	4	7	1	4	4	2	2	5	9	4	1	8	6	6	7	4	3	5	4	1	6	8	2	3	4	6	11	2	5	6	6	8	6	8	4	11	7	2	0	1	3	3	5	1	5	4	4	5	3	5	5	3	4	4	2	4	4	1	1	4	2	3	1	3	1	2	3	2	1	5	5	3	3	3	6	2	2	7	2	11	4	1	1	2	2	6	4	8	3	6	5	5	2	5	3	5	4	8	5	4	2	2	8	4	4	3	1	3	2	3	6	5	8	1	3	7	6	8	0	3	6	5	4	4	3	8	4	5	7	5	6	1	4	2	11	9	2	1	3	5	4	7	4	5	2	1	2	6	6	11	5	8	2	3	3	3	3	3	7	1	7	6	7	1	3	2	3	11	1	7	3	3	1	6	1	2	6	5	3	4	2	5	1	3	8	1	1	3	4	7	1	1	5	6	3	6	4	2	3	1	5	7	7	8	3	5	1	6	2	6	11	0	2	5	3	5	8	3	3	3	7	6	3	4	2	5	5	6	3	8	11	3	0	5	1	5	6	5	3	6	3	3	1	3	6	1	2	6	11	6	5	3	3	5	3	3	2	8	6	9	6	3	4	1	2	4	5	5	6	6	2	0	3	3	4	1	4	6	3	7	3	11	3	2	0	3	1	1	6	6	1	4	5	1	10	4	5	3	6	4	5	9	3	6	3	6	4	4	2	5	5	4	8	4	3	5	6	6	1	3	6	3	3	1	8	4	4	1	5	4	2	7	2	1	8	3	1	1	3	3	2	3	2	9	2	4	7	0	5	1	6	0	8	6	1	2	8	2	3	7	2	3	8	2	3	7	5	3	5	3	4	3	5	5	3	5	3	5	3	5	4	7	5	1	2	8	3	1	1	4	5	2	4	5	3	4	3	5	1	4	6	5	3	3	7	7	5	4	7	5	8	0	2	2	2	5	5	6	3	2	6	6	5	2	6	5	6	5	1	1	6	6	4	3	1	1	5	7	1
AT2G41180	64	104	95	85	86	90	77	64	63	78	76	86	98	77	72	86	66	57	96	67	70	72	54	51	83	67	87	95	65	76	99	88	117	106	78	88	90	75	75	86	104	74	68	105	63	85	88	70	75	79	76	61	64	108	72	106	67	96	73	99	83	74	70	71	82	83	87	65	91	100	82	59	108	75	63	90	72	79	85	71	75	93	85	85	83	121	104	68	68	102	97	92	98	59	101	61	93	96	70	63	71	93	73	78	53	69	98	93	72	86	93	106	71	93	88	68	89	80	68	83	91	85	62	87	86	75	81	84	73	86	83	71	74	85	79	112	87	73	88	76	108	66	92	84	72	58	54	91	91	50	82	93	90	64	60	80	87	88	107	66	89	64	58	110	80	82	88	66	94	88	91	92	99	96	70	86	113	98	88	69	65	89	68	81	79	91	117	79	85	96	86	74	75	97	48	84	74	65	75	73	113	99	95	83	91	73	60	70	105	91	64	83	87	66	55	76	76	45	74	72	73	116	104	96	72	59	45	80	99	56	108	65	93	70	75	54	63	112	78	53	65	60	69	83	98	98	76	56	75	79	66	69	58	76	102	84	104	81	74	88	85	69	79	95	97	94	70	74	81	71	94	91	80	89	86	78	93	87	94	87	64	92	92	109	114	75	68	90	86	88	89	102	92	67	85	63	94	102	82	87	64	56	66	70	78	89	68	67	98	96	111	87	61	75	65	94	69	80	108	96	91	104	79	71	65	79	64	112	107	97	79	55	53	99	69	87	49	85	93	83	112	66	111	67	85	57	75	55	68	73	94	69	75	59	63	74	102	98	51	89	74	82	83	91	100	64	76	52	80	67	93	72	77	86	98	76	74	66	73	56	70	96	108	68	78	98	102	61	67	88	66	79	80	64	83	84	73	85	70	91	100	81	77	81	81	76	80	84	76	97	81	85	78	75	95	76	79	104	87	54	94	81	77	79	69	70	107	71	95	68	90	94	97	44	96	73	97	97	61	77	88	76	95	69	69	84	103	67	52	97	79	80	73	84	90	55	79	87	77	64	85	74	71	86	51	102	117	79	61	104	111	123	80	100	75	96	93	73	66	63	69	84	90	78	107	86	103	91	95	68	69	112	98	66	68	67	89	93	83	77
AT2G41190	6	6	7	1	2	3	6	3	2	4	3	6	5	1	2	7	2	2	6	3	6	2	1	3	3	3	2	4	1	6	1	6	3	5	1	3	5	5	3	6	4	2	4	3	3	1	3	2	4	8	3	1	3	5	3	2	3	3	1	4	9	4	4	3	2	6	2	2	8	6	3	0	3	6	6	5	3	5	6	3	6	4	3	7	3	4	3	8	3	7	3	8	6	5	6	3	3	2	2	3	3	6	2	2	3	5	1	2	3	1	2	6	3	3	4	2	5	3	2	4	4	3	2	3	3	4	2	3	3	7	4	3	1	4	4	6	6	2	5	4	3	4	3	3	1	5	5	3	3	7	4	3	2	2	3	3	1	4	6	6	4	2	2	6	4	5	2	1	4	4	6	1	6	8	5	1	7	3	6	0	3	3	1	5	6	3	6	7	1	2	3	3	3	2	3	5	3	3	2	3	3	6	4	5	2	2	7	2	6	4	3	3	6	3	4	4	5	5	2	2	2	3	7	6	5	3	3	4	6	2	3	6	3	3	1	3	3	3	6	2	3	5	4	5	4	5	5	2	3	6	5	3	4	5	9	4	3	6	5	5	6	7	2	1	3	2	1	1	3	4	5	4	1	3	5	3	5	3	3	5	5	3	4	5	3	3	2	3	4	5	4	3	5	3	3	5	2	7	2	8	6	1	2	3	6	6	6	6	3	4	6	4	2	1	3	7	1	4	6	4	3	4	3	2	2	6	3	4	4	1	3	1	2	3	2	3	4	3	1	3	5	5	7	2	4	2	6	1	6	8	3	2	3	5	3	5	6	1	3	6	3	4	5	1	6	1	6	3	4	3	2	2	3	7	4	3	3	4	1	5	2	4	6	3	4	2	5	3	3	1	0	3	3	3	6	4	3	3	2	1	5	3	2	5	3	3	3	3	4	3	1	6	1	5	3	1	4	5	7	2	2	5	6	3	3	3	6	2	7	4	6	5	2	6	1	4	5	2	9	7	3	4	3	4	6	7	5	5	3	3	2	6	6	3	2	2	5	3	2	3	2	4	4	2	6	5	3	3	2	6	3	3	2	3	6	2	6	3	6	2	2	3	4	5	3	6	3	1	3	5	1	6	9	1	5	3	3	3	4	3
AT2G41200	20	24	28	32	26	31	24	26	32	35	24	19	25	22	23	30	26	26	19	29	29	25	31	25	26	24	28	25	23	26	21	26	17	24	17	20	32	23	25	24	29	25	34	24	23	30	26	25	23	26	20	30	28	30	33	19	24	23	22	23	21	26	19	24	32	22	31	25	29	26	33	23	23	26	28	23	24	32	22	27	31	22	21	22	25	25	25	21	27	23	18	21	27	23	27	26	25	29	23	37	31	25	22	28	28	18	25	22	29	29	28	23	24	20	27	22	22	32	24	33	29	29	34	27	21	17	26	29	25	23	22	23	24	33	30	27	28	24	25	27	20	26	31	27	25	26	21	23	24	28	20	23	32	26	21	30	28	22	22	26	32	19	25	22	14	20	21	19	32	24	26	31	24	22	26	23	30	20	23	30	34	19	25	28	28	27	16	27	21	26	32	18	30	29	33	20	26	26	23	33	25	20	28	26	27	21	26	33	29	35	31	25	21	16	28	23	33	17	26	21	25	29	25	25	21	22	25	28	23	26	32	28	26	31	26	36	29	23	25	36	25	24	24	32	26	24	28	23	18	23	22	23	22	21	20	18	19	21	20	32	25	25	27	18	29	29	23	33	24	28	20	20	25	29	29	25	27	24	22	18	31	24	28	20	16	26	27	22	22	30	27	26	25	20	18	24	24	27	26	33	26	23	28	25	24	31	25	21	22	19	22	20	25	23	20	28	19	24	27	33	22	24	22	20	22	21	23	31	31	28	14	27	25	28	25	29	20	29	20	28	18	17	21	18	29	25	22	26	23	25	23	18	32	24	32	25	28	34	20	24	30	27	16	25	26	20	17	26	23	38	24	31	26	23	27	21	26	21	31	27	31	27	19	31	29	35	21	32	29	27	23	31	21	28	25	20	23	27	28	34	33	25	27	24	23	22	34	20	25	21	27	18	21	29	26	24	29	24	24	20	24	21	25	21	25	21	23	23	34	20	26	21	21	28	26	20	26	24	41	20	22	25	19	22	15	23	21	26	16	37	22	23	13	16	24	31	17	26	28	23	30	25	26	23	23	26	24	20	22	27	24	24	30	30	23	16	18	25	25	29	22	31	22	22	19	25	25	34	21	41	25	19	25	21	27	27	24	26	20	22
AT2G41210	6	1	3	2	6	3	4	5	2	4	5	5	6	3	3	4	1	5	4	4	6	2	3	3	4	4	6	2	3	3	6	2	5	6	2	6	9	3	3	8	3	6	4	7	5	3	4	4	5	5	3	1	5	5	6	5	3	1	5	7	3	6	4	3	4	5	6	4	4	3	5	6	2	9	6	10	5	7	4	5	4	6	4	5	3	5	3	7	6	8	3	6	5	6	6	8	1	2	2	3	6	4	3	5	2	3	6	5	6	3	3	4	4	4	4	6	6	6	3	7	6	4	4	6	2	3	6	6	6	8	5	5	3	6	5	3	4	5	3	8	1	3	5	6	3	7	8	6	2	6	4	6	3	4	6	4	3	3	6	4	4	1	8	4	3	5	9	1	7	4	3	1	5	6	6	6	6	4	5	2	5	5	3	7	2	3	3	5	5	4	6	3	4	6	8	6	1	5	6	1	3	3	7	5	6	2	4	6	1	5	5	3	7	7	4	5	6	6	5	11	3	6	7	6	3	5	7	5	7	2	10	2	3	7	7	3	7	10	5	1	7	3	3	5	7	1	5	4	7	5	5	7	5	1	3	6	2	6	4	6	4	8	5	1	3	3	5	10	4	2	5	5	7	3	5	9	5	5	4	4	8	4	7	3	6	7	3	5	3	3	4	3	3	4	6	3	3	4	7	3	6	3	3	9	7	5	1	9	0	4	2	5	4	7	3	6	1	6	2	6	3	5	9	1	8	7	6	6	1	5	10	3	3	6	5	6	6	7	6	6	7	3	2	1	9	4	4	4	3	7	6	8	6	8	2	2	7	3	4	1	5	4	3	3	6	6	6	4	8	3	4	8	6	5	3	5	3	6	8	6	7	3	5	5	5	5	6	2	6	6	2	3	7	8	6	6	3	4	4	4	5	4	5	5	7	2	6	3	3	6	6	6	7	3	6	9	4	4	8	3	4	5	3	4	6	5	3	4	3	4	3	4	5	10	5	6	5	2	9	3	5	2	4	3	5	3	8	2	2	3	5	3	1	6	4	8	6	5	3	3	3	6	4	1	4	5	6	3	6	5	3	3	5	3	8	5	3	5	2	5	3	5	8	3	8	1	2	4	6	6	2	6	3	3	5	5	3	4	3	5
AT2G41220	26	30	25	24	19	25	26	29	22	18	30	30	23	22	19	28	21	16	29	11	25	19	26	20	20	18	21	24	17	29	22	23	18	21	21	21	25	23	30	29	25	23	20	31	32	17	29	15	27	26	28	22	21	25	16	30	22	26	19	27	29	12	22	19	26	28	22	18	38	27	22	17	25	25	32	35	20	19	18	27	27	24	29	18	20	23	18	32	16	26	15	27	25	25	25	27	24	21	25	24	25	34	15	22	22	18	23	25	17	25	28	27	24	18	20	23	23	24	18	17	24	21	27	24	29	21	17	18	26	29	24	29	21	25	28	27	18	9	25	27	29	28	20	21	24	23	23	20	29	28	30	27	23	13	21	27	28	23	21	29	29	19	18	28	21	33	21	20	29	28	24	22	21	30	16	20	23	22	29	21	18	20	27	28	24	27	28	20	27	22	27	20	33	32	25	22	24	25	21	22	24	19	32	20	19	22	20	25	24	19	24	29	29	28	16	33	21	17	17	23	23	15	26	29	20	18	16	22	30	18	22	19	20	21	23	17	21	22	28	17	25	21	22	21	20	28	22	23	22	24	22	21	17	17	30	26	23	29	24	26	25	25	27	29	17	25	24	14	25	17	25	37	16	29	26	20	28	25	26	21	23	22	24	29	27	23	15	25	25	18	22	34	19	21	20	28	27	22	27	22	25	24	21	21	25	26	22	22	23	26	30	32	17	24	18	30	23	15	21	23	27	21	25	23	22	23	24	30	24	25	28	17	23	26	24	22	19	19	30	22	29	19	33	27	21	14	30	23	22	29	21	25	12	35	19	26	20	27	18	21	16	27	27	19	27	21	26	22	23	19	23	15	22	31	26	19	21	31	23	25	25	31	31	16	28	24	29	21	31	24	21	23	30	28	28	20	20	13	21	24	29	24	20	18	21	30	21	27	25	22	21	28	20	27	27	16	24	23	21	20	28	32	33	23	21	31	29	33	24	22	20	29	21	23	27	21	32	26	24	22	26	22	23	25	29	17	29	21	20	21	18	18	26	23	29	24	18	17	23	17	19	29	29	23	23	30	30	20	25	27	28	30	16	24	21	24	30	20	21	21	18	27	24	27	25	27	27	14	35	20	17	24	26	18	24	17	23	35	29	22
AT2G41250	201	160	147	115	171	124	160	158	137	173	152	119	133	115	163	148	163	206	156	137	153	146	164	158	135	132	124	129	129	160	149	119	142	119	153	143	143	124	164	140	151	148	157	160	146	102	188	139	144	119	145	165	138	131	137	159	144	183	133	144	133	127	137	121	213	165	148	160	179	151	115	181	180	188	187	176	112	123	157	182	150	143	181	156	146	183	148	198	136	169	134	139	142	156	139	180	144	113	178	144	153	118	176	111	152	161	116	108	124	155	125	144	122	169	135	148	131	126	131	133	166	116	133	116	164	145	137	118	140	137	163	169	133	135	162	157	135	138	140	148	133	189	131	115	112	201	215	140	151	154	175	164	131	127	125	135	165	132	149	177	135	118	164	153	190	157	123	137	146	116	149	120	149	193	131	121	125	172	196	155	128	176	177	129	168	132	147	127	177	133	133	138	134	125	164	154	181	126	132	146	136	161	145	138	95	173	144	158	145	150	169	142	152	172	151	148	181	215	140	160	128	134	134	177	155	140	197	155	147	160	140	167	146	137	157	147	139	149	151	146	157	124	151	122	131	177	146	156	129	167	173	146	177	187	148	178	159	133	162	116	111	180	148	161	124	139	161	117	133	118	143	154	127	112	145	126	161	153	121	127	143	126	162	136	102	165	143	182	188	152	117	141	136	157	165	164	135	124	143	150	182	215	183	127	108	150	155	139	167	178	158	145	119	188	175	144	147	125	126	173	200	124	125	142	135	132	192	138	159	148	152	115	162	184	197	89	163	113	147	169	142	150	163	153	141	175	204	168	171	182	171	147	159	169	131	124	116	149	135	142	128	139	148	153	168	143	136	140	162	122	139	108	164	152	135	145	115	161	161	153	157	137	150	150	155	150	124	159	140	173	124	113	143	158	127	165	122	144	145	126	121	201	151	125	161	143	135	152	148	148	132	175	157	141	121	142	143	154	139	160	177	122	186	170	127	150	137	153	129	172	162	156	124	187	121	144	157	140	168	186	136	129	164	161	143	150	168	197	158	95	156	135	168	161	155	143	141	159	172	156	197	136	123	162	133	154	112	181	176	131	152	176	139	155	163	142	137	161	168	159	114	110	167	183	117	163	142	108	178	149	117	135	170	160	189	132	117	148	121	189
AT2G41260	0	0	0	2	1	2	3	3	3	3	1	1	1	2	0	1	4	5	2	2	1	2	3	0	3	1	1	3	0	1	5	1	1	0	1	2	3	2	6	3	6	0	3	1	2	1	3	1	1	4	8	3	1	0	1	4	2	5	2	1	2	0	2	2	4	0	1	1	1	1	1	1	2	3	1	1	2	0	2	1	5	7	5	6	1	1	1	1	3	0	4	0	1	11	3	3	3	0	6	1	1	1	3	3	1	1	1	0	1	9	2	1	5	1	2	0	2	6	3	0	5	6	1	4	2	3	1	1	3	1	1	8	1	3	1	1	4	1	3	2	1	7	5	1	1	1	13	1	2	1	1	3	2	1	2	1	2	2	4	1	1	1	2	1	4	0	1	1	0	5	6	5	3	3	2	5	9	5	1	1	1	4	4	3	4	3	0	1	0	3	0	2	1	0	2	0	4	4	4	2	1	4	5	1	3	3	1	3	4	2	4	6	3	3	0	1	2	7	0	2	4	1	1	1	1	1	7	1	4	6	4	10	1	3	1	6	8	8	3	4	1	1	1	1	1	1	1	10	1	1	6	2	3	2	1	1	1	2	2	0	5	3	1	0	3	1	1	2	1	2	2	1	0	5	4	1	1	2	6	0	8	2	11	4	4	2	2	0	9	1	1	6	3	1	1	1	1	0	1	2	3	7	4	4	5	6	2	3	7	3	7	4	1	11	2	0	3	1	4	4	4	3	5	1	0	1	9	2	2	2	1	1	1	1	8	1	6	7	1	1	6	4	2	3	0	1	2	1	0	1	4	0	7	8	1	1	3	1	0	1	1	3	5	1	4	1	3	1	6	2	1	0	1	2	1	3	1	0	2	7	9	5	4	2	4	4	1	6	3	2	1	5	1	1	1	10	2	1	1	1	1	2	0	5	1	1	2	1	1	1	1	4	1	6	1	1	11	1	4	5	4	1	8	5	1	2	4	4	2	1	1	4	5	4	1	2	4	1	1	4	1	1	5	6	1	2	1	0	5	2	2	3	2	1	1	1	2	1	5	1	0	1	1	0	6	2	4	1	6	1	0	7	1	1	7	3	3	1	8	1	0	2	2	7	1	1	5	3	0	2	3	3	3	4	11	11	1	5	2	1
AT2G41280	3	3	10	10	3	9	10	16	15	3	13	12	3	6	7	6	11	3	7	15	7	8	17	15	7	8	11	13	12	10	7	13	3	8	10	2	8	10	11	13	6	9	9	1	10	6	6	7	10	18	3	10	10	1	10	6	6	9	9	9	10	12	6	10	6	6	4	7	6	9	7	4	7	5	7	6	11	8	6	5	13	11	8	4	10	6	6	8	9	4	11	6	14	14	5	9	8	10	15	9	11	9	2	6	12	5	3	10	6	7	9	8	14	6	6	11	7	8	10	13	1	5	9	9	2	21	10	9	7	3	5	6	11	6	7	3	4	10	8	9	7	7	11	11	7	6	7	9	6	11	7	6	11	6	11	9	6	11	2	5	9	11	7	3	4	5	10	14	4	13	8	15	2	6	9	10	7	8	3	4	8	5	4	8	10	9	5	5	11	4	4	14	12	9	3	6	8	12	5	16	8	4	11	3	10	17	3	11	7	8	8	6	7	5	8	11	5	3	3	6	6	3	6	6	11	9	5	10	9	11	6	15	9	7	7	5	8	6	7	11	12	9	10	7	7	12	8	12	7	9	13	10	6	8	13	2	6	11	7	10	20	8	14	6	4	8	11	12	7	8	9	10	9	8	10	9	10	10	12	11	6	6	7	5	2	6	6	2	7	6	6	8	10	15	3	4	7	6	6	5	6	6	7	9	8	7	5	8	3	6	14	8	10	3	8	9	5	6	11	7	5	8	9	15	5	9	12	3	9	6	5	13	8	8	6	5	8	6	6	9	4	11	7	6	8	7	3	9	8	9	6	5	8	7	11	11	10	5	7	8	16	5	6	8	3	6	11	17	6	12	3	8	16	3	6	9	3	8	6	14	12	11	11	10	14	6	2	8	8	2	5	5	12	14	13	3	9	14	8	8	5	10	10	6	10	16	8	14	3	7	4	7	6	10	8	6	10	8	11	6	6	12	8	6	11	12	9	9	10	5	8	4	9	16	5	9	4	11	10	5	5	11	10	11	8	6	6	2	10	6	8	5	11	13	7	9	8	9	11	11	3	4	11	8	11	6	3	5	7	3	4	3	9	3	6	1	10	11	2	9	13	11	7	6	8	11	4	11	12	9	7	5	5	15	7	7	7	13	10	5
AT2G41290	12	15	22	19	15	11	16	16	17	21	17	23	17	20	20	10	14	15	12	19	20	23	24	22	32	17	23	25	28	13	21	15	9	17	20	17	18	23	19	11	13	20	16	6	17	32	16	24	20	15	22	12	24	20	21	12	24	13	24	21	14	31	21	30	16	21	19	23	14	16	27	14	12	18	11	17	20	22	14	14	18	20	14	18	20	11	22	9	18	12	17	17	28	28	16	17	16	8	22	17	30	16	18	14	26	20	15	14	16	13	13	9	26	18	19	22	14	12	18	33	21	16	23	22	15	25	22	11	18	30	19	14	20	20	25	17	20	21	15	14	17	24	21	19	21	19	20	20	16	26	14	23	25	23	27	17	20	28	25	18	20	30	26	12	14	21	23	21	16	24	19	15	18	9	17	16	15	10	19	14	19	18	18	12	12	13	13	28	15	20	19	20	24	10	11	21	9	19	24	10	15	10	16	18	15	25	25	9	18	17	23	16	15	19	27	23	23	22	19	20	14	12	14	14	15	28	24	16	12	16	23	19	16	26	24	30	26	19	21	29	24	19	20	26	20	8	23	16	32	20	24	24	17	25	16	14	14	15	20	16	26	11	23	10	18	29	14	14	24	28	15	14	22	19	20	23	15	21	19	18	19	20	22	10	10	17	27	9	22	15	14	11	22	20	12	16	16	15	21	20	26	19	20	28	20	21	21	24	20	23	9	13	25	23	18	18	18	30	11	18	12	15	28	21	16	14	21	13	17	26	23	25	26	16	15	24	19	10	19	27	16	26	10	25	19	23	17	24	18	15	23	21	24	11	29	18	10	18	21	19	26	24	14	15	13	32	23	21	17	24	16	18	19	21	17	21	17	24	23	16	23	14	24	21	19	15	12	19	15	18	16	19	15	25	22	18	21	12	25	24	9	17	18	26	29	24	17	20	19	14	27	11	18	16	16	24	25	10	18	29	14	13	25	16	24	21	12	19	21	23	13	17	11	20	16	13	21	6	19	15	19	17	13	17	19	19	14	19	21	16	18	14	17	24	20	26	21	17	16	21	20	16	24	16	26	9	15	16	18	11	19	12	20	9	30	16	11	18	20	17	24	20	17	10	17	10	21	24	10	28	23	10	18	21	29	26	16	3	15	22
AT2G41310	18	23	14	17	18	14	19	23	13	23	11	23	15	19	19	15	10	19	17	13	18	18	18	21	18	18	18	22	22	10	23	21	13	11	18	14	21	22	19	19	14	23	12	15	14	18	16	19	15	9	15	24	19	12	17	11	22	15	18	22	14	13	18	22	24	16	10	26	11	19	15	21	16	16	22	24	16	20	19	15	19	17	21	19	17	15	11	20	22	17	17	19	13	21	18	14	21	14	20	15	19	14	16	17	21	15	15	14	15	9	16	14	15	12	14	13	20	18	24	12	19	19	16	11	20	14	19	19	22	11	17	17	17	20	14	19	16	16	15	16	14	17	13	17	19	19	14	11	13	15	24	15	19	14	15	23	19	23	21	17	14	15	21	16	16	19	17	19	15	14	12	18	13	14	19	20	18	14	15	23	20	10	14	8	18	18	16	9	14	13	24	13	18	20	20	25	16	21	20	20	15	15	12	20	11	18	18	16	16	19	22	15	13	14	13	14	22	15	16	18	23	17	10	14	15	14	15	20	16	19	16	17	16	15	13	18	27	15	21	13	13	16	18	18	16	9	20	17	25	22	16	21	15	18	20	20	13	18	19	18	15	19	14	15	14	15	19	23	20	23	15	17	11	22	14	18	21	13	14	14	19	12	19	18	11	21	19	13	16	11	18	14	16	16	7	20	11	13	13	20	20	18	16	18	14	19	20	16	16	18	19	14	21	17	24	17	19	18	15	23	15	14	21	9	21	22	19	20	17	22	13	15	21	19	10	16	23	20	15	14	15	17	21	9	13	22	21	24	18	13	18	16	18	21	21	16	16	22	18	14	17	19	11	14	16	11	19	15	14	19	20	19	19	17	14	14	15	16	14	18	12	18	15	21	20	13	19	15	20	18	14	15	12	19	21	18	23	11	17	18	17	12	9	15	15	21	22	20	17	17	13	23	16	18	10	18	16	14	8	18	18	14	20	12	22	21	15	11	20	16	19	14	12	22	10	13	24	15	16	14	21	19	13	22	20	11	26	19	17	16	11	17	14	19	15	18	12	13	17	21	22	12	20	20	18	10	13	19	15	15	14	12	21	12	20	15	14	18	25	15	14	16	18	15	15	16	13	18	13	21	25	17	12	17	22	22	12	13	20	13
AT2G41312	10	21	20	14	11	16	14	6	5	11	17	12	13	8	11	19	17	4	23	6	6	9	4	6	9	7	13	15	5	23	8	12	21	20	9	16	15	13	10	11	16	10	3	15	14	5	11	8	11	17	10	8	12	18	10	29	6	22	15	15	15	9	9	3	5	14	15	6	19	19	10	3	36	11	8	13	8	3	13	9	13	15	11	11	9	14	22	19	14	20	19	16	17	12	20	7	26	9	5	5	9	10	12	13	4	7	10	7	9	19	6	12	3	11	19	14	10	9	8	6	12	4	8	10	17	7	17	11	5	9	24	12	15	9	7	19	3	15	21	5	21	13	5	3	5	8	10	18	22	6	15	14	9	5	9	13	15	15	17	9	17	3	3	28	14	22	14	10	16	11	12	12	18	19	6	7	16	17	15	8	8	17	8	9	12	14	23	13	16	19	6	7	9	11	3	11	15	6	9	3	24	17	16	13	11	9	6	8	27	10	10	14	22	8	6	16	5	8	3	6	5	18	28	25	13	11	7	10	16	0	14	10	12	3	11	4	5	16	8	7	6	6	13	2	15	24	7	4	8	10	11	9	11	13	18	15	17	14	14	7	8	14	10	27	20	15	8	6	12	9	14	27	14	3	17	7	16	14	17	14	5	17	16	13	19	11	11	28	12	14	19	17	8	5	19	8	20	5	6	18	11	5	6	4	5	10	4	6	21	25	14	24	5	11	9	9	8	4	21	18	19	12	6	11	7	16	9	15	16	8	9	5	9	21	13	3	3	12	15	12	18	15	22	11	11	5	10	9	8	13	14	3	8	18	5	14	12	16	6	23	7	20	17	16	19	8	10	5	15	10	18	7	7	13	11	5	3	12	9	0	10	15	11	6	14	12	13	4	8	21	10	5	18	5	5	21	10	19	3	8	17	5	11	7	15	3	7	13	9	9	8	11	18	13	11	3	11	18	14	6	22	11	7	15	8	10	28	10	11	7	7	20	18	5	16	6	15	15	6	20	3	11	19	6	8	11	21	15	3	6	17	11	11	14	11	3	17	9	7	13	18	10	17	3	6	16	20	21	12	20	21	13	6	8	11	13	23	12	11	11	8	12	14	15	16	17	13	6	15	7	6	24	18	5	9	6	9	12	17	15
AT2G41330	1	5	3	1	1	1	1	3	2	6	2	5	3	1	5	2	3	3	7	4	3	5	1	6	2	2	4	3	3	2	3	2	3	3	1	2	4	3	2	5	4	4	3	3	3	3	3	3	1	3	4	1	2	1	6	1	3	3	7	6	3	2	3	4	7	5	4	3	3	2	1	4	3	1	2	2	1	5	3	6	3	3	7	3	6	1	3	1	1	1	3	1	5	5	3	6	1	3	1	3	4	6	1	3	1	4	1	2	3	3	3	1	0	1	3	3	1	1	1	1	1	1	3	2	2	5	3	1	3	1	1	3	3	3	8	5	4	3	3	3	1	3	1	0	3	3	5	1	3	3	3	2	5	2	1	1	2	1	6	5	3	1	6	3	3	2	1	3	3	3	3	2	1	0	2	3	1	2	3	6	2	3	3	1	3	1	2	1	0	3	1	1	3	1	5	6	2	1	5	2	2	2	1	1	0	2	5	1	3	1	1	2	3	1	3	2	3	8	8	3	6	3	3	6	3	6	3	1	3	3	3	3	5	3	3	3	6	7	1	3	2	2	3	3	1	2	3	3	2	1	2	2	6	3	2	5	1	1	4	3	4	2	1	4	1	3	1	3	6	3	3	2	3	5	3	6	3	2	2	1	4	3	6	3	6	4	2	3	4	4	2	3	2	4	2	3	1	2	3	3	4	3	1	3	1	3	1	4	2	3	2	3	5	2	4	1	4	3	1	6	4	1	3	3	5	5	3	4	3	8	3	3	0	4	3	3	5	4	4	4	1	1	3	1	3	7	3	1	2	3	4	6	1	3	3	4	2	6	1	2	3	1	4	6	6	1	3	3	5	1	4	1	4	2	1	3	2	3	3	2	2	3	3	3	2	2	4	3	2	3	2	2	2	1	5	4	2	3	5	3	2	1	3	2	1	4	5	3	3	1	1	3	2	1	1	0	5	3	3	3	1	1	3	3	5	3	3	4	0	3	1	2	1	6	2	1	3	2	6	3	6	1	2	4	3	2	4	3	4	1	3	5	3	5	2	7	1	3	3	5	2	1	3	4	1	1	3	6	3	4	7	5	8	3	3	3	0	3	4	3	1	5	7	3	2	3	2	4	2	3	2	1	3	3	6	5	6	1	4	1
AT2G41340	5	6	4	3	3	3	5	9	4	2	6	6	1	2	3	5	3	3	6	6	3	6	8	3	3	7	8	5	7	4	3	3	2	3	5	4	5	6	3	4	3	5	3	3	2	4	1	2	8	3	6	3	6	2	6	3	1	3	2	5	6	3	4	6	6	3	3	3	4	6	8	4	1	5	6	2	5	6	5	2	9	3	2	3	5	3	2	6	3	4	4	3	4	8	2	2	4	8	7	3	5	6	5	3	5	3	3	5	2	3	0	5	10	1	6	7	4	4	6	6	3	3	4	9	4	5	3	3	7	2	4	3	7	1	1	1	6	3	8	6	5	6	3	5	9	3	4	7	7	7	2	4	3	5	7	6	3	4	3	5	5	5	5	2	5	4	4	6	1	6	8	3	3	5	3	7	4	3	3	2	4	1	1	4	2	11	3	6	3	3	3	6	9	1	5	3	1	7	3	6	3	4	5	3	3	10	5	6	2	1	7	5	3	1	5	6	1	3	3	4	4	1	3	4	3	4	2	6	7	4	2	6	1	6	4	3	2	2	8	6	3	4	3	3	7	6	11	5	5	4	6	3	5	2	5	2	5	3	3	4	6	8	4	3	3	3	5	6	6	9	6	6	7	5	4	6	3	4	3	3	4	1	4	4	0	3	2	1	2	2	2	6	6	6	3	3	3	3	5	3	5	3	1	4	7	3	4	5	3	6	8	6	3	7	5	4	4	1	6	6	2	4	6	8	4	3	5	3	3	3	2	7	5	3	5	3	6	3	7	3	2	3	3	3	3	6	7	3	5	7	4	4	3	6	2	8	6	2	4	5	10	5	5	7	4	3	4	5	4	4	3	2	7	2	5	3	5	5	6	6	4	6	4	4	5	3	2	6	2	3	3	5	3	8	3	1	6	5	3	6	1	1	5	6	4	6	8	3	4	3	5	6	2	2	7	6	4	6	2	5	3	4	7	5	3	5	3	6	2	4	3	1	3	4	4	2	1	3	5	3	6	6	3	5	7	1	2	2	6	2	4	5	8	10	4	5	4	3	7	5	3	5	4	4	6	5	3	4	2	3	2	2	2	4	3	1	6	5	3	5	4	6	3	6	3	6	3	3	6	6	3	1	1	7	6	5	3	4	9	3
AT2G41342	10	16	13	15	8	17	13	35	22	16	24	24	12	18	21	12	17	10	14	28	14	13	24	24	15	24	24	26	22	20	14	18	10	12	22	11	15	17	23	27	12	25	20	10	21	15	7	13	22	20	24	10	24	16	16	17	7	18	23	19	30	20	14	24	12	16	16	16	12	19	22	14	14	14	17	10	25	23	13	10	20	18	15	8	19	10	8	19	16	10	27	12	24	28	10	20	14	20	20	15	16	22	13	12	24	12	12	15	10	14	11	20	35	10	18	24	16	15	26	18	9	19	24	21	8	31	16	15	26	20	19	11	25	15	17	9	15	16	19	18	13	17	19	19	21	18	9	21	17	23	16	10	19	17	31	24	14	21	15	15	20	27	14	13	14	16	18	20	10	21	27	22	11	12	17	22	15	11	11	9	20	17	16	18	20	23	14	16	27	10	19	26	23	21	10	16	13	31	22	23	20	7	25	12	17	24	13	21	17	22	17	10	20	11	23	21	10	11	13	16	20	10	11	12	21	25	13	21	15	25	9	34	16	16	16	12	12	18	20	24	19	17	16	24	13	17	18	25	23	15	24	18	26	17	21	12	10	17	14	18	28	16	19	20	17	18	18	27	12	21	19	21	18	20	21	16	16	29	17	17	16	16	23	9	7	23	10	7	14	12	21	30	20	24	15	16	12	17	11	17	18	15	16	25	17	17	15	17	8	17	20	14	24	11	19	16	10	17	18	16	17	8	25	24	23	25	25	10	14	15	12	24	20	16	13	22	21	14	15	22	16	21	13	15	12	19	8	17	17	26	18	17	13	18	26	18	17	12	16	14	23	17	22	24	11	15	19	26	10	24	12	15	20	8	14	16	15	18	11	27	24	23	17	26	21	11	14	18	28	8	21	20	17	21	28	4	24	16	22	17	11	14	17	15	18	30	22	23	18	15	17	18	15	25	18	20	32	17	22	21	15	28	21	19	14	19	17	28	21	19	16	10	24	24	18	19	9	20	15	10	25	26	11	17	22	14	14	14	26	18	18	21	17	16	8	24	17	18	20	20	10	19	18	18	25	15	21	19	21	13	14	10	8	16	10	8	23	12	8	12	24	19	22	24	10	18	14	15	23	26	28	11	14	22	13	24	19	17	21	12
AT2G41350	16	14	16	13	17	16	20	21	12	21	19	12	21	17	19	24	17	18	15	18	22	27	17	25	15	18	21	16	16	11	16	27	21	17	22	19	22	23	21	18	18	18	19	21	17	25	15	23	10	20	22	25	19	21	12	15	20	21	20	21	14	27	17	18	12	21	17	20	26	18	12	19	22	17	16	23	15	17	18	15	20	17	21	15	21	20	15	13	28	25	12	15	21	17	15	20	17	20	17	18	20	20	19	15	24	23	24	17	17	18	15	20	21	16	13	21	26	23	18	17	23	14	17	22	21	21	25	15	20	25	17	22	25	9	21	16	20	15	19	19	22	24	17	22	16	16	18	15	22	16	14	22	26	13	14	19	12	18	15	17	13	20	20	11	24	17	18	18	17	16	17	18	17	15	21	19	16	21	14	16	17	14	16	18	15	24	13	17	16	14	15	21	18	15	25	16	21	23	13	17	15	16	24	17	14	23	19	21	23	21	19	21	18	11	19	20	14	20	15	19	22	20	11	17	18	19	19	17	19	18	18	14	14	18	14	23	18	23	16	16	15	23	21	21	25	15	23	20	18	15	17	15	23	20	12	20	16	17	24	17	16	21	21	17	26	12	17	16	19	22	14	17	20	19	10	18	17	17	18	13	21	20	16	19	16	17	20	13	18	23	16	24	11	16	14	20	19	23	21	17	22	19	20	26	14	21	16	24	21	17	11	14	21	18	18	15	12	21	13	22	18	13	17	19	19	15	18	18	18	12	20	26	12	15	21	16	23	21	21	19	19	12	19	20	15	22	16	23	22	15	21	20	13	21	18	18	20	22	24	15	15	12	15	21	19	17	17	14	21	16	19	21	13	20	18	21	21	13	22	16	17	21	22	18	13	15	15	19	21	21	18	19	15	18	19	19	20	18	21	24	12	17	15	19	21	23	20	21	18	15	21	12	14	16	19	21	21	11	21	22	20	22	22	11	17	22	16	14	12	16	23	17	20	20	11	16	17	16	24	20	17	16	18	19	17	20	16	20	18	19	20	22	16	18	20	23	11	16	22	22	17	22	27	24	22	17	16	15	20	15	22	16	20	18	15	15	17	21	21	19	16	23	23	14	14	19	7	20	22	18	18	15	9	17	24	14	20	14	18	18
AT2G41370	6	6	4	1	11	5	5	12	2	6	6	5	8	5	6	5	7	8	5	7	9	6	6	4	6	8	4	5	3	6	4	5	2	4	6	5	4	8	5	4	3	4	3	6	5	3	7	9	4	3	7	8	5	3	4	3	5	6	3	4	5	4	4	6	9	7	6	5	5	3	4	7	2	8	4	6	7	5	5	9	9	3	8	8	8	6	5	6	8	5	1	6	3	7	6	7	2	7	3	6	6	4	6	8	5	9	6	8	7	5	5	5	6	9	5	5	5	6	5	4	7	8	4	6	7	4	2	12	7	4	6	4	6	3	4	6	4	8	4	4	7	8	5	5	9	8	9	5	5	5	7	4	4	6	3	6	7	6	7	9	1	4	3	4	10	5	8	9	6	2	4	5	4	3	4	4	7	5	7	7	4	5	6	8	3	5	5	3	5	7	3	7	5	8	8	4	6	9	7	7	4	4	5	3	4	3	5	6	3	5	3	8	5	5	2	5	7	9	9	4	3	6	4	8	5	6	8	1	3	5	7	8	3	4	7	3	5	2	5	8	6	4	3	7	2	5	6	7	3	6	3	8	8	4	6	2	6	5	4	3	3	9	5	4	4	2	4	7	7	6	4	3	4	6	4	5	6	7	7	7	6	5	6	6	5	7	8	2	6	9	5	6	3	4	3	6	3	7	5	5	3	8	7	9	6	3	6	4	6	6	6	3	5	10	7	4	6	6	1	6	8	7	4	2	5	6	7	6	6	7	6	5	5	4	5	4	8	6	6	5	6	10	5	3	6	7	5	4	7	10	6	3	3	7	6	5	4	3	6	4	3	9	5	8	6	3	3	6	5	6	7	5	6	6	8	6	4	3	7	3	6	8	6	5	6	3	8	5	9	4	9	6	6	7	5	8	2	4	6	1	4	6	9	4	4	9	8	8	3	1	6	7	7	5	6	7	5	5	3	6	4	4	6	8	7	3	3	3	5	5	7	8	3	3	3	4	6	6	8	5	5	4	6	7	4	3	4	5	6	3	7	6	5	8	3	3	3	9	7	6	3	7	5	8	5	6	5	3	6	2	6	3	7	5	5	4	7	8	6	7	4	5	7	8	6	6	5	8	5	5	5	3	3	4	5	6	8	3	8	7
AT2G41380	5	7	8	10	8	9	12	12	7	8	12	3	3	8	5	5	6	8	12	11	7	6	14	7	11	11	5	11	6	11	5	2	7	1	8	3	13	11	10	4	7	10	13	7	5	8	6	5	6	7	9	12	10	3	3	7	3	7	5	6	11	8	3	3	17	6	10	6	10	5	5	12	7	16	7	4	11	9	8	3	8	6	3	8	5	9	5	14	10	4	4	4	4	16	5	9	5	8	10	13	7	5	5	10	4	8	6	14	8	8	8	3	8	5	3	7	3	7	13	2	8	8	5	9	4	12	3	7	6	6	6	6	14	3	6	6	14	8	6	13	7	11	8	6	5	12	16	4	3	13	4	4	3	11	4	6	12	8	7	9	3	5	11	4	12	1	8	14	6	10	9	9	10	9	6	9	9	9	1	8	6	5	11	9	11	8	7	5	6	10	3	12	7	6	12	6	7	7	12	8	3	9	5	4	6	5	8	6	5	8	9	5	6	8	7	5	12	16	6	7	8	6	2	8	8	7	11	9	8	11	5	13	7	6	8	6	6	10	7	12	1	11	3	7	9	8	4	16	3	5	11	8	7	8	7	6	7	7	6	10	7	12	7	6	7	8	10	12	6	9	8	6	5	5	6	10	5	6	6	9	8	7	11	12	6	7	3	3	6	6	7	9	7	8	6	6	12	6	7	5	7	12	8	6	8	8	2	5	7	7	6	10	7	15	6	5	10	8	10	9	7	7	3	4	14	6	8	8	2	3	4	7	6	7	7	10	9	11	6	6	11	6	5	8	7	7	13	10	5	9	7	5	10	13	9	5	4	7	5	5	8	9	8	4	11	6	8	7	9	6	6	7	3	4	9	8	6	2	8	11	9	11	4	3	9	11	7	15	13	5	15	12	9	8	6	8	6	5	10	2	5	8	9	6	6	5	9	4	2	6	7	7	3	9	11	8	15	5	6	10	8	8	10	7	6	5	8	4	4	6	6	11	11	10	3	12	9	11	22	7	4	5	6	9	5	6	3	1	11	4	4	6	9	11	3	7	3	7	9	4	8	8	12	7	19	9	5	7	9	6	6	13	5	12	13	8	7	8	13	9	6	4	5	10	6	3	9	3	10	6	8	2	4	8	17	11	8	5	7	7
AT2G41410	126	105	112	87	107	120	132	113	116	133	96	110	100	102	109	96	96	129	104	118	117	107	94	104	114	108	111	106	92	128	138	105	115	89	123	113	112	113	116	111	110	110	108	109	95	137	143	111	115	110	106	127	94	107	113	119	107	84	111	99	100	110	94	98	140	122	105	98	115	117	107	114	113	137	136	118	108	101	124	128	99	124	114	115	96	102	109	120	133	121	97	107	101	116	119	139	107	103	118	124	109	113	115	117	97	137	118	106	130	112	111	112	118	95	102	103	110	127	124	118	111	125	98	121	124	97	126	119	124	119	113	126	108	116	113	104	132	108	94	125	103	134	108	135	109	123	133	106	119	116	117	117	103	115	94	109	128	105	124	118	104	107	135	100	151	134	104	118	108	109	96	124	122	100	137	129	124	96	116	103	121	91	117	120	111	103	111	102	97	96	109	99	110	121	131	112	126	107	131	104	111	115	124	113	129	106	115	104	117	104	108	125	119	124	106	104	103	133	125	95	104	109	117	102	133	99	114	109	125	112	109	103	119	113	94	128	131	126	102	117	119	102	102	125	120	91	91	131	119	120	89	146	124	120	114	136	126	114	120	108	95	130	96	88	108	86	110	125	131	117	90	107	104	106	100	108	127	107	111	118	122	86	124	133	96	120	87	107	126	129	107	120	114	99	102	114	97	129	109	108	137	134	133	115	110	99	108	109	101	110	103	107	112	128	146	97	127	94	107	114	139	109	122	95	116	116	122	131	104	111	121	110	103	102	120	93	126	124	117	113	124	102	107	97	105	99	130	133	148	119	104	111	129	131	102	96	130	126	129	99	124	106	128	108	119	97	103	108	113	101	114	113	127	112	112	96	94	108	123	108	114	89	112	100	127	122	119	123	118	105	112	116	118	116	102	114	96	100	122	128	140	118	132	120	98	104	124	122	113	124	112	117	129	128	111	126	119	99	99	123	101	113	113	125	102	99	115	109	92	100	113	110	116	126	104	115	114	94	140	105	97	102	130	137	113	109	130	131	129	119	110	91	109	106	108	105	131	109	116	137	122	118	123	117	109	113	110	128	120	103	96	113	124	108	102	132	104	126	132	109	104	110	103	145	100	120	100	99	104	122	105	112	94	109	175	119	116	106	101	131
AT2G41420	215	237	227	214	213	271	239	303	228	244	259	260	213	228	219	231	232	194	249	247	222	212	239	244	197	223	213	234	228	258	220	272	233	204	241	202	229	240	205	272	231	238	228	232	238	191	244	227	218	259	237	211	214	235	241	282	202	243	261	259	255	186	249	232	222	216	223	215	241	265	237	214	256	251	241	219	233	222	249	228	258	246	251	219	232	242	233	248	229	238	265	224	258	247	239	240	256	250	216	210	205	248	214	231	227	238	226	263	198	210	244	260	263	183	232	270	220	234	258	196	209	233	243	225	232	257	252	225	250	215	255	256	229	227	222	234	222	238	230	259	244	230	236	227	230	214	244	245	230	226	225	212	234	210	246	242	232	231	229	223	243	199	218	243	230	235	207	219	221	241	245	250	204	270	234	260	255	247	244	212	216	222	252	225	257	237	231	220	262	236	238	251	254	240	182	218	221	262	212	239	250	203	264	235	252	238	204	275	246	237	238	207	270	205	206	247	196	226	221	224	245	225	215	247	235	250	168	249	253	214	225	248	224	189	224	206	226	229	246	212	198	241	250	208	234	260	218	261	231	216	260	247	219	250	224	215	212	237	267	231	264	240	247	255	238	253	233	263	239	242	254	242	222	251	214	240	252	252	218	230	232	232	230	235	222	250	235	233	237	238	267	292	223	247	251	226	234	231	239	257	217	231	222	222	256	243	222	221	239	253	266	232	213	222	232	234	199	190	256	251	242	230	242	260	212	241	247	231	237	219	192	247	207	237	234	224	243	236	245	218	264	228	241	205	223	189	201	238	208	248	257	215	239	267	243	253	239	250	211	217	234	233	252	246	236	212	250	244	254	226	212	220	265	212	215	219	202	213	216	238	251	268	256	237	242	224	226	227	244	201	213	202	246	210	246	221	234	227	224	225	220	230	242	206	237	265	235	258	211	230	225	245	196	257	248	206	239	250	230	218	247	274	249	223	217	240	227	254	238	228	242	231	233	239	231	193	207	242	214	246	234	235	262	247	225	227	268	203	239	242	244	250	234	246	228	245	258	231	233	224	223	219	248	243	226	245	255	255	222	230	232	221	207	216	198	221	240	200	226	225	243	241	254	251	214	237	225	229	267	245	213	238	211	250	214	236	227	267	229	225
AT2G41440	13	13	15	19	16	13	23	21	11	23	16	16	18	22	14	9	22	22	18	16	28	13	15	16	17	16	20	20	14	14	12	19	14	14	22	20	17	13	13	19	18	21	15	13	17	15	22	18	24	13	17	17	22	13	19	19	20	15	17	21	21	11	19	19	21	10	16	16	14	18	15	16	15	20	19	13	19	16	14	18	17	14	23	21	17	13	16	24	18	14	14	11	24	17	12	21	21	13	11	19	22	19	15	16	17	19	18	14	11	11	16	11	16	8	10	15	12	17	17	9	21	16	17	15	20	22	12	16	26	18	19	15	20	17	19	17	16	15	13	22	13	16	18	19	16	16	21	14	9	22	12	16	21	16	19	20	13	24	17	14	17	20	20	16	16	15	17	15	19	14	17	17	15	15	16	23	19	20	14	14	22	9	20	15	15	25	17	11	20	16	20	19	14	22	14	13	14	23	16	15	14	13	14	12	19	15	18	18	15	16	15	12	11	21	20	11	17	18	24	16	19	17	16	20	16	19	15	23	19	14	16	25	18	11	21	20	12	17	17	20	22	15	18	15	15	21	19	19	19	16	16	19	22	24	17	19	17	15	13	19	15	21	19	14	12	18	20	23	18	17	16	10	18	21	15	16	17	20	23	15	22	19	17	15	16	22	19	21	19	17	18	16	14	21	17	17	14	19	17	15	22	20	17	18	18	17	12	16	19	13	15	14	11	18	16	23	13	14	13	16	17	11	16	17	17	20	19	19	13	18	14	22	26	19	15	15	23	15	10	20	15	14	10	15	13	14	12	23	19	19	20	12	13	22	27	16	23	20	13	15	22	13	13	22	15	17	15	18	20	22	10	16	20	19	13	23	16	15	16	16	20	18	15	16	19	15	14	20	19	13	22	16	18	17	19	19	15	18	18	16	13	18	21	14	23	22	8	15	17	18	19	32	15	17	15	15	20	15	17	15	18	20	16	14	15	23	16	18	14	16	13	17	10	21	10	23	12	12	25	16	18	16	18	15	17	11	14	13	15	10	18	19	20	19	16	18	15	13	18	18	13	21	18	20	19	22	19	15	11	17	19	17	17	11	18	14	17	17	14	16	15	18	12	21	16	16	8	23	21	19	20	21	13	17	19	15	22	14	19	12
AT2G41450	2	3	4	3	1	5	5	7	4	3	7	3	3	5	4	2	3	0	3	6	2	3	3	4	1	5	2	6	3	3	1	5	1	1	1	1	3	1	3	5	3	2	2	1	2	1	2	1	3	8	2	1	1	4	4	5	1	3	6	6	6	5	4	5	1	1	2	2	1	6	6	8	3	3	1	1	1	3	5	2	4	2	3	3	3	2	6	6	1	1	5	1	4	1	4	3	3	7	1	2	3	3	1	5	1	1	4	6	1	1	5	6	3	3	3	3	3	4	5	3	4	1	3	3	1	4	1	2	1	1	2	2	3	1	2	2	0	4	3	3	1	1	6	3	3	0	4	5	1	2	2	1	5	3	4	5	1	2	3	1	1	1	1	1	1	2	1	2	4	6	1	4	1	2	4	1	3	5	1	3	4	3	3	4	7	5	2	5	2	3	3	6	3	3	3	3	2	6	2	4	3	2	5	1	6	4	1	1	2	3	3	3	3	2	4	2	2	0	1	3	5	1	1	3	2	3	1	6	3	2	0	3	4	3	3	6	4	3	3	5	2	3	4	2	3	8	3	1	3	3	1	4	2	3	4	3	1	3	2	5	6	2	4	2	1	3	3	1	1	4	5	4	2	4	3	2	7	5	1	3	2	1	3	3	5	3	2	3	2	3	3	6	1	3	3	1	1	6	1	1	1	3	2	3	3	5	1	1	1	2	4	3	5	2	5	3	2	2	3	3	3	3	5	5	2	4	3	3	1	1	4	5	2	1	4	3	3	5	2	1	2	4	1	1	3	2	2	3	1	4	2	0	3	2	1	3	1	2	3	3	5	1	6	4	2	1	2	3	3	1	3	1	7	3	1	4	1	1	3	6	1	4	3	6	3	6	3	3	1	1	4	1	3	3	5	2	2	1	1	1	1	3	1	2	2	4	5	3	4	2	3	7	3	4	4	3	6	4	3	1	3	5	1	6	3	3	1	3	3	3	1	2	2	5	1	6	1	4	3	1	2	3	1	6	3	1	1	1	3	4	3	2	3	6	1	4	3	6	3	1	2	4	2	2	4	4	3	3	3	3	3	2	5	2	1	1	3	1	3	1	2	3	1	3	2	3	1	6	6	3	4	2	1	3	4	2	1	4	3	3
AT2G41460	11	13	17	23	15	15	8	21	17	15	21	14	20	21	12	11	17	13	26	23	10	20	18	23	24	24	23	22	16	11	17	22	7	15	17	18	14	21	17	17	18	19	15	12	17	21	10	12	17	18	14	13	16	19	21	13	14	17	20	19	20	16	18	19	17	16	13	13	10	20	24	14	6	18	14	11	19	21	15	13	22	19	19	14	18	8	12	16	15	12	17	14	11	16	11	16	19	20	20	11	18	17	13	10	16	11	18	18	13	16	13	18	21	16	16	20	14	10	23	18	18	16	19	17	16	19	18	15	23	20	11	12	16	22	19	8	16	19	21	16	15	19	18	21	22	14	9	14	15	18	11	17	18	22	17	19	17	24	15	17	14	19	17	20	14	14	15	18	16	25	22	24	20	9	16	21	20	14	13	11	21	15	13	18	13	17	12	13	17	18	15	21	15	18	17	19	14	20	17	18	16	14	15	13	17	19	11	19	24	25	18	18	16	14	24	10	8	16	17	17	11	10	20	16	17	20	20	21	11	17	21	24	16	18	22	17	18	13	17	17	18	20	15	21	10	12	23	14	22	20	17	15	12	17	21	13	15	20	12	19	21	14	21	15	16	23	19	26	16	17	20	24	14	15	11	22	24	13	15	13	24	17	23	12	14	18	17	13	14	12	18	23	14	19	9	16	13	21	15	14	9	21	15	20	23	20	19	8	13	19	18	13	22	17	16	16	21	22	16	11	11	11	24	18	21	20	15	18	15	12	13	17	22	7	9	14	22	15	19	18	13	21	10	13	14	19	10	19	18	15	18	11	20	20	23	19	20	10	17	9	21	17	17	18	14	16	24	25	10	18	11	26	20	18	15	20	18	14	15	24	18	16	18	16	14	18	15	17	17	14	18	18	22	16	18	12	14	18	15	24	14	15	17	19	17	28	25	19	15	20	18	17	11	12	16	25	21	19	18	17	14	13	13	23	15	14	17	21	14	21	15	12	14	14	16	19	19	14	12	10	24	17	11	11	17	16	19	22	17	21	14	13	18	14	15	20	19	19	16	15	12	18	18	11	24	17	17	17	15	11	10	14	14	17	16	12	19	7	8	19	24	15	18	19	16	16	15	16	19	19	18	10	17	16	13	19	14	16	17	13
AT2G41470	4	4	5	0	1	3	2	7	1	2	2	3	1	2	2	1	1	1	3	3	2	0	6	1	1	4	1	1	1	3	1	2	1	1	1	0	5	3	2	3	6	2	2	1	3	1	4	1	0	4	2	1	0	2	1	3	1	1	3	3	3	1	2	2	2	1	0	1	6	1	0	1	1	5	5	3	1	1	2	2	1	2	3	3	1	2	0	9	1	2	3	2	0	4	4	4	1	2	1	0	2	2	0	3	1	1	3	3	1	1	3	2	0	0	1	1	2	2	3	1	2	3	3	2	1	1	0	2	5	2	3	0	3	2	1	5	1	3	3	5	1	1	1	2	1	1	2	1	1	5	0	1	0	0	5	1	2	3	2	3	3	3	0	0	1	4	1	1	2	6	5	1	1	3	7	3	3	5	3	2	4	1	4	6	1	1	1	1	3	1	1	0	2	8	4	1	3	3	2	3	2	0	7	3	1	0	0	3	4	1	5	2	4	3	2	2	1	0	2	6	1	2	1	2	3	0	1	2	2	1	1	1	1	2	3	1	4	4	0	1	2	1	2	4	1	4	1	3	1	1	1	5	3	3	3	1	1	3	0	4	1	6	0	3	1	1	1	3	2	1	0	4	1	1	2	3	3	5	1	3	7	1	4	4	3	5	1	2	1	4	1	4	2	0	3	1	2	4	1	1	1	4	5	2	5	3	2	2	0	1	2	3	1	2	1	1	1	1	1	3	3	2	7	1	0	2	4	1	1	2	2	3	1	2	4	3	5	1	1	5	1	3	1	0	1	1	1	2	1	3	2	3	3	6	2	2	6	2	0	0	2	1	1	1	2	0	0	2	2	3	1	3	3	0	1	5	1	2	1	1	2	2	3	5	5	1	3	1	1	0	1	2	2	2	3	0	3	1	2	1	2	1	3	0	4	4	1	3	3	2	1	2	1	6	2	1	4	1	2	0	2	3	3	2	1	2	1	1	1	1	1	3	1	8	1	3	1	3	4	0	5	1	0	3	1	1	3	0	1	2	1	1	2	1	1	2	1	2	0	1	2	1	1	1	0	5	5	4	4	5	0	1	2	0	0	1	4	0	2	3	2	4	4	5	1	1	1	1	6	3	3	2	1	2	2	4	1	3	4	3
AT2G41475	67	77	77	37	46	74	66	50	35	46	82	70	49	48	51	65	63	21	53	33	46	45	38	36	42	68	65	57	20	82	45	58	71	60	54	42	61	45	50	66	68	37	47	78	57	13	58	36	45	83	65	35	42	78	30	90	25	55	70	65	77	34	54	30	40	62	45	29	84	76	39	26	97	47	50	57	28	39	57	52	49	51	71	73	50	60	88	87	44	82	81	72	58	48	64	56	76	61	40	20	43	57	41	73	18	36	37	48	27	67	39	91	36	45	57	74	42	54	26	19	65	23	48	42	68	30	48	49	33	65	92	59	69	42	43	78	31	60	78	50	69	49	33	35	28	38	60	69	72	44	67	53	40	28	58	53	56	43	65	47	58	19	20	95	48	72	44	35	57	63	59	55	52	87	50	48	71	70	75	25	47	65	52	59	72	48	80	56	77	54	56	39	47	47	36	67	72	43	45	26	80	82	83	41	34	44	21	46	79	52	62	53	90	37	41	64	25	30	22	47	33	61	84	108	45	46	23	56	90	20	61	45	61	28	47	14	43	57	47	21	41	57	70	35	64	92	31	48	39	63	48	40	51	62	77	55	59	64	56	46	53	65	52	93	77	72	44	45	59	36	75	93	43	29	66	33	68	68	48	56	62	66	77	93	71	54	34	79	60	71	73	92	45	39	79	40	67	56	54	74	58	50	33	28	47	66	41	45	56	78	67	86	19	48	43	67	41	27	68	86	101	65	39	59	30	56	60	57	63	48	65	28	25	71	71	38	47	46	60	65	76	55	92	48	33	17	49	42	37	75	76	24	44	87	31	61	60	64	18	71	48	53	57	65	96	33	64	32	53	34	70	32	54	56	54	50	24	66	38	22	50	70	62	44	54	62	59	35	36	53	46	24	71	36	58	78	44	62	27	32	68	33	43	27	72	24	39	71	43	72	47	79	58	75	47	19	61	79	66	32	90	84	71	61	36	47	106	57	69	48	53	48	71	48	51	38	66	64	68	64	49	61	53	65	38	41	93	48	23	23	66	67	45	65	55	44	61	32	43	32	60	51	66	36	30	63	79	76	61	96	81	62	34	34	57	46	73	55	56	40	48	60	72	81	53	71	40	41	93	44	40	77	74	35	50	36	46	70	59	50
AT2G41490	9	14	14	17	17	17	12	18	17	15	20	16	13	11	21	12	10	22	12	19	21	14	15	15	21	21	12	18	21	14	20	18	21	15	15	19	16	16	14	14	15	19	19	15	17	15	20	12	18	21	13	19	12	19	17	15	14	21	21	15	11	17	18	18	24	19	23	14	11	20	17	14	16	12	20	23	18	17	18	20	28	15	20	15	21	14	15	17	16	14	14	17	16	16	13	16	16	16	17	17	21	19	17	13	13	16	17	24	12	16	19	17	21	19	16	12	10	13	13	16	15	15	11	21	12	21	16	21	20	18	13	10	20	12	23	17	18	23	21	12	13	17	15	19	17	23	17	16	14	14	11	11	18	14	17	19	14	16	16	9	18	21	23	14	18	15	11	18	18	17	17	20	16	13	12	19	17	17	11	20	14	19	21	17	22	22	12	10	21	20	15	18	19	17	17	15	16	13	18	17	15	13	14	17	12	19	14	17	20	17	16	16	19	18	18	14	21	20	21	17	18	11	17	17	19	20	15	21	12	20	17	22	15	21	14	17	12	15	19	24	19	19	20	23	21	15	19	17	16	19	14	19	17	15	15	13	18	23	14	14	18	16	18	23	11	13	18	17	18	16	14	14	13	24	13	23	18	14	18	12	20	17	13	18	12	19	11	18	17	17	17	16	16	21	20	14	18	20	19	17	16	16	13	15	21	14	17	12	20	14	20	13	21	18	14	15	15	16	15	19	17	14	15	23	21	18	10	25	18	15	14	12	21	22	16	21	14	18	13	13	19	19	21	18	15	18	12	21	13	14	14	15	16	17	17	19	16	11	16	16	16	19	15	25	16	21	13	12	13	21	19	19	21	15	15	12	13	18	17	19	18	19	23	19	26	13	12	15	18	19	12	22	21	21	18	15	20	11	17	19	19	24	12	15	15	18	12	15	20	18	23	15	17	15	20	17	25	15	12	16	14	23	21	11	18	16	20	19	16	15	20	21	19	19	17	13	11	18	14	15	10	15	21	19	17	15	19	16	24	8	15	13	14	17	18	18	12	19	22	18	15	19	18	15	18	19	16	11	16	15	16	16	16	19	16	19	13	17	14	8	18	24	17	21	20	16	13	15	22	15	17	12	16	25	24	22	12	13	15	21
AT2G41500	6	12	9	10	11	7	10	16	9	12	6	15	8	8	10	9	10	11	12	14	11	6	14	12	9	13	10	17	11	9	13	15	8	13	9	8	13	12	10	15	10	7	11	7	6	12	7	9	15	12	11	10	12	10	11	14	8	10	13	10	10	15	13	10	11	11	10	11	8	9	10	14	7	15	16	13	12	9	10	11	12	13	13	8	7	10	8	10	11	10	10	8	16	13	15	9	8	12	10	12	11	11	10	11	9	11	4	10	8	10	12	10	14	8	9	11	9	13	12	16	6	8	11	9	6	12	9	9	14	9	11	13	11	7	10	10	9	8	14	10	12	15	21	9	13	9	15	11	8	14	12	9	8	12	11	16	18	16	15	8	9	16	13	10	11	10	10	13	10	11	16	16	9	12	12	15	10	9	12	8	9	14	10	9	11	13	8	8	15	9	9	8	18	10	10	11	7	20	11	13	12	11	13	11	8	18	10	12	8	15	12	10	13	10	10	8	8	13	15	9	7	13	12	13	11	10	16	18	12	13	10	16	12	12	11	6	12	10	12	10	8	15	14	10	13	12	12	14	7	12	16	9	11	12	12	10	9	14	8	13	15	8	13	10	10	12	13	17	8	15	9	8	10	11	15	11	13	10	13	10	16	9	12	13	8	16	8	12	8	11	11	8	11	13	6	11	8	13	15	14	10	12	11	12	11	14	6	9	9	11	12	10	11	11	9	15	14	11	14	9	4	6	12	10	10	11	14	5	8	9	7	11	20	10	11	10	10	9	10	12	9	17	9	10	9	8	8	17	11	11	8	7	9	12	12	12	12	7	14	11	13	12	15	11	13	9	11	11	13	8	10	8	11	11	11	12	13	9	11	12	14	14	8	14	15	7	11	16	9	8	11	15	15	12	18	10	10	15	14	8	9	17	12	10	14	16	15	14	14	12	13	12	10	15	14	15	10	6	14	12	10	15	12	11	9	12	10	14	7	14	17	13	12	18	10	11	10	12	20	7	14	14	9	11	8	6	10	7	10	12	12	13	8	14	8	8	10	17	9	15	10	13	10	8	14	7	9	5	6	8	8	9	13	12	16	13	8	9	7	11	12	8	15	15	5	12	9	15	19	12	14	6	10	12	13	11	11	14	10	5
AT2G41505	2	2	1	2	3	1	2	1	1	1	2	4	3	2	1	2	2	0	1	1	0	1	1	1	0	1	3	1	2	3	2	0	1	1	1	1	3	1	1	1	2	2	2	1	1	1	1	1	2	3	2	2	3	1	3	2	2	3	5	3	1	1	3	0	0	2	1	2	1	1	1	1	3	3	1	1	1	1	3	1	1	1	2	2	0	3	3	3	1	1	2	3	4	4	1	2	3	3	2	1	1	2	2	2	1	3	1	1	1	2	1	1	1	2	1	1	0	0	2	3	0	1	1	1	0	1	3	1	3	2	2	3	1	1	2	3	1	1	2	2	2	1	2	1	2	0	1	3	1	1	1	1	1	1	1	0	1	2	1	2	3	2	1	1	1	2	1	3	3	3	5	2	3	2	1	2	1	3	1	2	0	1	3	1	3	2	2	2	1	1	2	1	3	2	0	1	1	2	1	2	1	0	1	3	1	1	2	3	1	1	3	1	1	1	1	3	1	0	1	2	3	1	2	1	1	1	1	3	3	3	0	1	1	2	3	1	1	2	1	1	3	1	3	0	3	2	3	1	1	2	3	1	1	2	3	2	2	1	2	1	0	1	1	0	2	1	3	1	2	1	2	3	2	0	1	1	2	3	3	2	3	4	1	1	1	1	2	1	1	1	2	2	1	1	2	1	2	1	1	2	2	0	2	1	0	1	1	1	1	1	1	1	1	2	1	3	2	2	1	2	3	2	3	2	2	1	1	1	1	0	2	2	2	3	1	1	1	1	1	1	2	1	1	1	3	5	1	1	1	3	1	0	1	1	0	2	3	0	1	2	1	3	2	3	1	3	3	4	2	1	1	1	2	1	2	2	1	1	1	1	2	1	4	1	1	1	3	1	1	1	1	3	1	2	0	2	1	1	2	0	2	1	2	1	1	2	2	1	0	2	1	2	1	2	1	1	1	3	2	1	3	1	0	1	1	1	2	1	1	3	1	1	1	0	2	1	2	1	1	3	1	1	3	2	3	1	1	2	1	1	1	1	1	1	2	0	2	1	1	0	1	6	4	1	1	3	1	2	3	3	1	3	2	2	5	1	3	1	1	1	2	1	1	0	1	3	3	1	1	1	1	1	3	1	2	1	1	3	3	3
AT2G41520	13	20	11	10	16	13	14	15	16	15	15	15	13	15	18	11	13	11	18	9	21	15	17	10	12	19	10	15	10	15	12	17	11	12	9	12	11	15	15	11	10	13	17	11	11	12	15	13	10	14	7	12	13	14	18	11	16	6	15	16	10	17	11	15	21	10	14	10	9	11	15	17	9	7	14	14	9	19	12	16	19	11	12	12	11	15	11	18	10	9	10	12	15	13	12	10	9	16	12	12	15	5	13	16	14	12	19	14	5	12	12	18	11	17	16	11	12	12	24	15	10	15	13	12	11	12	10	7	17	17	12	8	17	10	17	16	14	8	16	13	14	19	16	14	11	18	18	8	15	9	8	8	14	12	12	11	15	12	9	10	8	12	15	9	14	14	11	17	16	19	15	11	10	14	10	17	14	15	11	10	15	11	12	15	9	13	10	12	14	15	12	16	8	19	20	12	7	19	14	10	10	10	12	15	8	12	11	12	11	14	15	15	15	6	17	10	15	13	18	13	12	16	14	10	17	15	13	19	10	19	17	18	17	21	16	14	15	14	10	15	18	14	16	12	17	17	10	18	12	12	16	12	12	15	10	12	10	14	12	15	12	13	16	8	5	9	17	16	20	15	9	8	15	18	11	17	9	15	18	13	18	12	15	8	11	11	12	8	8	11	12	10	20	15	14	12	12	15	11	15	17	10	8	15	15	18	10	15	10	14	9	11	12	12	10	17	12	12	8	17	19	12	14	12	18	8	12	12	10	15	11	15	8	7	14	16	21	14	10	11	7	12	13	10	19	12	14	9	10	11	8	13	15	17	17	13	16	10	10	12	17	12	13	11	8	15	20	10	13	16	15	19	7	14	12	12	9	12	9	17	14	12	8	12	12	12	11	14	17	12	12	18	14	17	10	12	20	13	17	11	10	9	17	14	12	10	12	10	10	13	16	15	11	13	18	15	25	12	10	16	9	13	11	9	11	12	10	15	15	17	17	10	8	15	11	12	16	14	17	9	11	8	13	15	10	11	12	12	7	12	11	14	13	11	9	12	19	9	17	15	12	17	15	13	15	14	9	13	12	15	13	15	14	15	12	10	11	10	10	8	12	13	12	17	11	8	7	14	12	17	17	11	15	10	12	12	15	11	15	12
AT2G41530	85	91	73	74	95	92	81	92	85	77	80	90	84	89	79	84	70	79	90	77	81	88	82	82	76	72	80	92	93	87	77	86	88	69	79	73	82	86	81	88	91	73	82	71	76	84	89	79	76	76	81	82	78	92	80	81	84	90	72	100	86	70	92	82	89	79	92	94	84	79	78	84	86	90	101	81	71	75	80	82	89	84	85	64	88	74	81	80	69	86	84	86	80	86	70	93	67	80	82	86	74	71	75	85	75	86	90	96	89	93	83	84	84	73	78	81	96	92	87	84	83	89	88	89	88	87	94	78	88	73	81	85	73	92	104	87	85	82	81	100	82	88	86	84	90	72	78	83	73	86	80	75	91	91	76	83	79	78	79	83	89	77	84	80	89	75	87	83	86	87	85	80	72	80	86	93	95	95	81	76	79	82	86	99	82	101	71	81	80	99	77	92	92	86	84	78	68	81	91	74	71	79	84	77	87	88	95	88	90	89	78	82	79	84	78	87	73	90	89	73	80	82	76	82	83	84	78	87	68	85	77	82	95	94	89	99	78	83	89	82	78	77	77	86	88	82	67	83	92	79	78	87	85	88	86	75	83	89	91	80	94	68	79	103	80	83	72	97	99	98	83	80	90	102	83	82	77	93	88	86	86	86	74	73	87	103	91	86	82	88	76	82	88	95	71	88	78	78	79	67	71	88	73	80	85	85	97	79	68	78	81	72	77	79	71	81	81	95	102	94	71	77	75	79	82	75	82	88	82	92	86	84	80	82	76	92	95	95	79	85	84	73	85	87	95	87	82	85	74	85	84	83	97	84	84	70	97	76	88	80	87	85	89	82	77	92	88	84	90	85	98	75	85	73	80	78	91	67	73	88	79	82	94	97	83	69	82	97	99	81	75	79	78	70	85	84	92	62	91	83	83	99	87	74	77	91	81	82	76	83	86	92	87	88	86	79	87	83	87	84	76	93	78	86	83	80	79	79	77	67	98	83	90	79	82	73	76	88	77	74	87	86	89	82	99	88	87	72	81	99	74	84	75	74	79	84	85	84	78	86	81	86	81	83	93	86	84	84	97	77	79	94	90	82	85	86	69	69	80	89	75	80	87	93	79	78	88	95	76	75	85	79	83	95	77	86	72	99	97	89
AT2G41540	3	3	6	1	6	1	4	2	1	3	4	5	2	1	2	5	4	0	6	1	1	3	0	3	1	4	4	8	0	6	3	5	5	5	1	3	2	5	3	5	3	5	1	7	2	1	3	3	2	4	3	3	1	5	2	5	1	6	6	2	5	1	2	1	2	6	1	3	8	6	2	3	8	3	2	2	1	1	4	4	1	1	6	3	4	5	6	6	1	4	3	1	3	2	5	1	6	2	1	3	1	3	2	4	1	3	1	3	3	3	3	4	1	1	2	4	4	6	3	0	3	0	1	3	3	1	2	2	1	6	6	5	5	3	2	5	3	1	5	1	3	3	1	3	1	1	3	4	3	1	4	5	1	2	2	3	1	5	6	3	7	1	1	8	1	5	2	3	2	3	2	3	4	6	2	2	3	6	5	6	6	5	3	3	6	1	6	5	7	3	6	1	2	2	2	5	4	1	1	1	5	7	5	1	2	1	3	2	5	3	4	5	6	3	3	6	1	2	1	3	1	8	6	6	2	2	3	1	5	0	3	3	5	1	3	2	1	1	2	1	2	3	2	3	5	3	2	1	1	6	3	3	4	2	4	3	5	4	1	2	3	2	6	4	6	2	3	1	5	1	8	5	2	1	4	1	3	3	2	5	4	3	5	5	3	3	3	9	2	6	3	4	5	3	6	3	5	3	6	4	5	2	2	2	2	2	3	2	5	5	5	6	1	3	3	5	4	3	3	7	6	5	2	1	2	3	5	6	3	2	6	1	1	5	5	3	1	3	5	3	7	4	5	1	1	1	1	1	3	6	1	2	6	6	1	6	3	3	1	2	1	2	4	4	7	5	5	2	3	2	6	2	1	1	3	2	1	5	1	1	2	4	2	2	2	3	6	1	1	2	4	1	5	3	1	6	2	3	1	4	5	2	3	3	5	1	2	3	4	2	3	4	4	7	4	0	2	6	3	3	5	3	2	3	2	3	3	3	5	1	1	7	3	1	2	1	4	3	3	4	0	2	4	4	3	4	3	4	1	1	3	3	3	3	2	1	2	2	1	1	3	4	2	1	1	3	6	4	3	7	3	5	1	3	4	4	3	4	4	3	3	3	5	3	5	2	1	3	5	2	2	6	7	1	0	0	2	6	6	2
AT2G41550	2	1	1	3	1	2	0	3	1	1	1	1	3	1	2	1	1	1	1	4	3	3	3	3	2	1	3	3	4	3	2	1	1	1	3	4	2	1	1	1	5	1	1	2	4	3	3	2	2	3	3	1	5	4	2	2	1	1	0	2	1	3	1	1	3	4	2	1	2	3	1	1	0	3	1	2	4	3	2	1	3	0	2	4	1	3	1	1	2	1	1	1	3	1	2	0	0	4	3	3	5	1	3	1	2	3	3	3	2	2	1	2	3	3	5	1	2	3	3	1	1	3	3	1	3	3	1	2	3	4	2	0	3	1	2	2	1	3	1	4	0	3	3	2	1	3	2	2	2	4	2	1	3	1	2	3	1	1	3	2	2	3	3	3	3	3	1	1	2	4	0	1	3	2	1	1	1	1	1	2	0	4	3	1	1	3	4	3	3	2	1	3	1	3	0	1	1	3	3	1	1	3	1	3	1	5	3	1	3	3	1	3	0	1	3	1	4	1	3	3	0	0	4	1	5	1	2	1	2	4	3	2	2	2	2	1	3	1	3	1	3	4	2	3	1	2	3	3	1	2	4	4	1	3	1	2	3	1	2	6	1	3	1	3	3	2	1	2	1	4	1	1	1	2	0	2	1	1	1	1	4	3	1	2	1	3	3	3	3	1	1	1	1	1	1	1	1	3	2	5	1	2	1	3	1	1	1	4	2	2	3	0	3	3	3	2	0	3	2	1	1	1	3	3	3	3	2	1	3	3	3	1	1	3	2	2	3	2	1	2	1	2	3	1	6	2	1	3	3	2	3	2	3	1	3	1	1	3	2	3	1	3	1	1	1	2	2	2	3	2	1	3	3	0	3	3	2	2	4	3	1	1	3	1	4	3	3	1	1	1	1	2	2	3	2	1	2	1	3	0	2	1	1	3	1	3	3	2	3	2	4	0	3	1	1	5	3	1	1	2	1	2	3	1	4	2	2	3	4	2	1	2	3	1	2	1	0	3	1	1	2	6	4	4	3	1	3	4	2	1	1	3	1	1	1	3	3	3	2	2	2	3	1	2	4	1	1	1	2	1	5	1	0	1	1	1	2	3	0	1	2	3	1	3	3	2	0	2	2	5	3	1	1	3	3	1	2	2	0	1
AT2G41560	63	63	77	94	71	74	68	96	103	69	75	89	85	97	80	70	81	98	69	104	93	80	80	91	100	100	88	102	92	73	96	93	56	80	99	76	89	100	80	102	74	86	92	68	84	89	59	84	81	94	88	65	73	86	105	86	73	74	89	79	99	93	80	92	95	67	74	88	61	91	104	78	75	72	73	67	86	78	70	79	90	101	71	84	70	74	78	68	92	64	98	74	77	97	68	74	70	80	96	88	82	95	63	75	89	68	72	93	73	97	100	71	110	80	92	76	66	94	102	92	67	94	94	96	65	98	88	87	81	99	69	67	94	93	61	62	85	87	88	87	76	75	109	102	84	73	63	80	89	87	67	82	91	81	91	74	77	106	85	73	73	90	105	68	78	61	76	88	89	104	101	100	86	62	98	101	78	76	46	75	104	86	85	90	75	100	53	80	87	75	73	97	99	102	77	69	66	98	93	81	76	59	94	80	105	90	80	88	85	95	88	89	71	77	100	80	80	80	83	78	78	77	64	51	93	78	86	90	69	101	86	87	81	106	77	80	84	86	87	95	80	103	86	96	90	60	89	95	93	87	100	92	79	81	83	79	62	82	65	100	103	87	79	66	70	80	89	98	81	80	88	69	85	83	86	92	68	79	83	74	90	92	74	63	88	68	86	70	61	98	85	100	95	81	79	92	94	82	85	81	88	82	106	115	99	90	91	86	72	63	96	78	100	76	72	84	86	107	89	68	72	84	108	93	98	64	88	66	75	65	77	104	88	74	72	105	77	89	72	74	72	88	57	75	74	72	68	80	69	83	87	75	77	77	87	85	80	78	84	81	98	85	92	81	64	103	88	99	73	102	61	92	90	68	73	87	81	76	92	82	91	89	85	93	87	75	91	66	85	69	64	103	96	86	93	68	97	80	80	93	84	78	80	95	84	87	100	81	78	84	98	61	69	90	94	93	92	76	79	94	58	98	76	83	89	99	63	77	83	101	70	80	103	86	82	108	55	85	86	63	88	79	83	64	82	83	62	62	89	100	79	95	91	77	73	91	86	104	72	79	73	89	77	73	113	77	95	77	73	75	62	73	72	91	84	78	77	77	70	78	95	73	72	89	88	80	101	80	89	93	89	76	83	99	105	92	99	89	89	82
AT2G41600	22	20	16	24	23	28	19	29	24	31	28	30	30	22	29	23	23	21	29	20	25	26	32	28	23	20	24	22	27	19	24	25	26	24	22	18	17	21	29	26	27	31	19	25	23	23	31	24	23	21	20	26	22	27	29	25	26	24	24	36	25	30	21	26	25	19	32	25	21	25	27	28	24	18	28	26	16	25	20	23	27	22	30	14	20	17	19	23	22	25	28	16	23	26	21	24	25	24	23	21	31	23	20	30	23	16	24	35	25	26	22	22	24	23	23	26	23	30	36	21	24	31	32	24	22	22	17	18	24	23	21	22	26	22	24	28	23	24	28	23	22	23	28	28	27	20	19	20	24	22	25	17	27	31	29	24	22	20	24	18	22	25	19	18	22	24	22	30	23	20	27	25	25	21	29	27	31	23	26	17	26	28	23	31	23	26	16	18	26	17	20	32	10	28	30	23	24	31	32	34	19	27	25	28	28	24	22	26	23	26	21	23	21	25	26	21	18	27	24	26	30	22	21	23	23	19	20	23	22	24	20	20	25	28	26	25	23	18	24	22	23	18	21	23	28	22	9	18	24	22	20	30	21	25	21	19	24	25	27	29	17	26	22	19	27	20	18	28	21	23	26	17	22	29	15	29	23	29	24	18	17	21	25	22	20	26	19	19	19	25	23	28	26	27	19	24	24	29	22	24	23	27	24	23	19	20	26	24	16	23	27	19	30	19	21	24	24	24	28	25	21	19	30	25	33	24	20	31	17	27	27	28	21	20	27	23	31	25	26	28	15	21	27	29	29	26	22	21	19	18	24	23	22	30	27	30	22	21	25	20	23	27	28	15	21	17	28	20	26	26	21	31	30	18	19	20	26	25	21	29	27	22	22	32	24	21	19	31	25	26	23	30	32	26	29	25	25	17	20	24	24	27	21	22	26	20	21	20	15	24	26	25	26	23	24	26	29	22	20	22	15	24	21	24	27	28	24	29	13	21	26	25	29	26	32	25	19	26	24	21	28	30	23	21	16	29	22	20	18	25	31	23	18	26	17	31	21	29	26	21	20	18	19	27	25	19	30	24	19	17	21	24	35	24	17	21	31	28	20	18	22	32	18	18	24	22	19	30	23	24	29	21	19	17	24	31	25	24	29	27
AT2G41620	24	40	29	27	34	26	27	30	32	28	34	35	30	30	33	31	26	42	32	28	31	33	37	28	32	29	32	32	28	33	32	32	30	23	29	39	40	32	24	38	34	37	29	35	27	34	35	33	25	29	34	36	31	27	37	30	31	30	27	34	28	36	31	34	35	29	27	32	30	32	33	33	22	30	36	31	26	37	37	31	40	26	34	30	29	28	23	24	32	31	30	34	29	26	29	39	26	30	33	34	30	30	40	35	30	27	39	34	33	31	30	37	35	29	23	29	28	33	43	35	35	38	33	32	37	26	33	27	33	27	32	39	23	34	38	18	38	29	30	32	26	32	29	38	36	34	32	34	28	27	31	31	34	29	36	30	32	28	31	26	32	27	38	35	30	35	24	31	29	27	31	30	29	29	29	37	29	35	31	35	35	34	40	41	31	36	26	29	25	34	25	23	31	40	27	35	36	29	40	43	25	24	30	34	27	33	29	30	27	33	31	32	26	37	29	25	36	32	40	33	35	30	32	23	32	30	25	27	35	34	21	35	41	31	35	36	29	33	32	33	33	34	26	30	36	30	23	35	34	36	35	30	19	37	33	36	27	29	31	33	29	32	27	29	34	22	27	34	31	27	31	30	34	36	23	32	37	29	27	31	33	27	27	25	27	34	25	24	31	31	25	31	30	24	26	26	33	33	32	31	30	35	39	35	30	34	36	37	28	27	40	27	31	34	31	27	29	30	29	31	38	32	28	30	33	26	34	32	34	27	24	29	34	28	35	33	26	35	28	33	36	25	29	29	38	31	35	38	30	33	33	33	34	31	30	30	43	31	34	24	34	30	36	27	35	29	32	32	35	26	30	42	36	28	28	28	37	30	30	41	34	32	39	32	38	32	30	37	34	28	27	39	25	27	37	24	38	28	37	39	27	45	37	27	28	36	32	28	31	31	33	28	26	32	27	33	26	30	30	34	28	28	28	23	31	36	33	34	32	31	31	37	37	25	29	36	40	27	33	30	32	32	31	36	37	29	39	31	34	41	21	32	28	21	30	37	31	35	31	35	32	27	28	29	38	33	29	22	35	24	29	28	37	35	34	37	35	32	30	30	25	25	27	35	24	32	25	37	32	33	33	29	36	32	41	29	33	36	31	37
AT2G41630	73	77	80	77	51	90	71	103	76	76	94	93	58	67	79	65	70	66	69	94	96	71	83	86	77	83	92	100	79	78	69	93	56	68	79	62	86	82	78	92	82	82	80	69	79	63	79	68	91	81	63	69	75	64	88	87	55	71	85	89	100	66	77	91	80	69	71	74	74	93	70	73	85	71	87	78	82	83	67	77	86	72	101	66	85	61	78	78	75	69	89	75	81	106	72	90	62	86	68	65	85	81	61	79	75	71	86	80	66	68	73	90	116	65	75	83	67	74	93	68	64	62	77	71	54	98	80	63	93	79	84	84	91	78	73	62	69	92	71	87	64	80	80	86	77	69	77	90	75	87	84	73	69	73	89	80	80	79	67	66	85	76	79	74	87	69	65	66	71	77	86	80	57	69	91	85	72	82	61	71	79	65	73	79	91	85	60	77	86	63	66	98	90	78	71	72	67	94	74	87	59	66	100	70	82	91	63	83	66	80	84	64	87	67	86	78	64	68	80	72	77	61	67	75	77	75	53	94	77	78	70	90	79	89	83	64	89	88	85	85	77	89	83	78	71	77	59	90	79	73	100	89	82	79	70	60	75	71	85	87	96	93	70	69	70	82	79	109	81	84	87	88	72	78	87	80	85	84	63	73	84	73	71	71	63	73	71	58	83	75	86	99	70	81	73	69	72	81	70	73	87	86	67	83	80	82	73	77	64	81	84	72	73	74	84	73	69	62	73	77	91	52	111	88	73	76	87	63	68	71	72	80	68	59	81	70	91	57	67	84	75	91	65	61	66	60	60	89	69	109	71	71	72	93	94	95	89	70	65	64	83	64	84	78	80	71	85	86	72	84	72	76	103	69	71	96	60	76	59	82	82	100	90	85	77	68	68	81	85	66	71	69	84	88	100	66	88	82	78	72	56	66	85	70	85	102	103	74	66	79	74	98	66	86	85	73	83	80	85	81	78	92	93	80	69	94	67	86	72	83	73	66	91	91	78	82	58	76	81	68	82	79	62	84	81	66	79	58	75	78	73	74	73	99	63	90	69	83	93	69	60	86	80	82	96	71	75	86	73	65	77	66	69	71	68	56	76	58	64	64	80	78	75	95	61	83	64	76	90	79	83	69	76	94	78	86	83	102	77	68
AT2G41640	44	46	47	50	41	40	47	76	53	49	59	68	44	54	54	33	48	48	41	63	54	47	51	63	49	48	60	50	57	41	53	42	44	32	54	52	54	52	53	57	46	57	57	32	45	45	46	48	55	63	42	43	54	50	55	47	56	46	63	48	50	60	47	56	46	53	36	59	40	53	59	47	38	43	53	38	60	58	46	50	53	44	48	45	50	43	36	49	48	43	47	44	62	60	41	58	34	44	55	46	54	53	40	45	55	62	48	56	51	54	46	53	61	46	38	52	46	53	62	55	43	48	60	50	39	69	54	54	61	43	39	48	55	44	59	35	53	42	51	59	40	57	55	58	52	50	55	42	47	62	49	35	54	53	54	56	40	52	53	49	44	59	60	43	42	45	49	58	47	56	43	60	45	37	60	64	39	47	42	47	53	52	47	55	60	47	26	51	40	43	47	58	51	50	47	43	42	70	41	53	39	31	50	47	47	64	52	50	38	70	60	41	43	41	58	51	50	53	58	40	64	32	40	47	44	58	48	61	45	62	45	62	50	65	58	42	62	61	51	57	45	64	53	61	56	29	63	55	58	49	53	51	53	57	54	44	40	47	41	48	61	61	48	32	50	42	48	59	46	62	53	46	48	60	58	52	57	46	43	48	65	47	59	38	40	54	52	35	51	43	47	54	41	55	47	48	36	51	50	47	53	55	52	59	60	51	63	44	41	45	45	42	62	46	61	45	51	52	28	53	48	40	60	57	57	58	43	41	45	53	37	54	53	49	46	50	60	48	49	53	35	58	42	49	54	61	40	49	46	48	43	52	47	53	75	63	52	54	40	40	64	47	46	48	45	50	63	62	45	64	43	50	57	37	46	52	47	55	51	47	60	50	49	60	55	40	41	62	66	38	50	54	49	54	50	36	63	53	60	49	44	41	61	45	50	53	65	45	45	48	58	46	46	59	59	50	47	48	57	52	44	60	47	58	58	50	44	63	43	56	40	38	45	58	47	55	41	43	51	47	55	51	47	61	58	38	49	47	50	49	59	56	40	51	44	70	51	52	59	57	44	60	62	51	66	40	36	46	41	44	51	37	63	46	51	46	46	46	49	49	62	56	52	44	46	48	54	58	66	53	64	31	41	68	56	59	51	52	51	57
AT2G41650	36	45	31	32	42	33	34	37	31	38	35	25	26	37	41	38	27	38	47	26	36	28	40	37	29	35	32	36	29	34	24	33	35	23	28	38	31	38	34	36	42	28	39	42	33	27	38	34	29	29	25	48	24	27	32	24	33	39	35	46	42	26	41	26	47	35	35	29	37	42	26	42	37	41	46	32	31	34	42	35	39	31	49	19	35	47	24	40	28	40	26	31	35	32	46	43	23	32	36	30	29	47	39	41	30	40	39	40	34	41	34	36	30	33	29	40	37	35	35	28	26	31	32	31	33	32	29	35	39	28	28	33	27	31	44	33	29	31	32	34	38	30	40	31	37	39	46	32	36	32	32	35	26	34	29	29	32	37	35	38	29	20	37	36	41	27	32	35	40	30	34	32	28	33	36	38	27	30	37	34	35	35	36	40	30	30	19	29	35	37	42	38	28	52	43	34	33	41	28	39	27	32	40	24	34	38	34	43	28	35	28	36	22	42	26	26	39	34	32	40	32	37	31	40	36	32	35	36	34	35	31	30	29	28	38	33	36	28	37	31	39	37	27	38	26	40	32	40	26	38	27	29	38	30	27	40	30	30	48	44	28	38	39	35	33	36	26	37	43	31	29	33	39	38	32	24	37	38	28	36	29	25	31	33	34	36	29	40	37	49	26	29	21	32	37	30	27	34	32	28	33	49	41	31	32	37	28	29	39	30	34	32	34	34	37	30	35	27	34	38	40	28	39	31	43	37	37	41	35	36	32	32	34	48	36	32	39	34	34	36	38	20	42	25	36	27	39	33	40	32	33	41	37	41	28	31	32	38	38	29	24	36	36	41	33	32	32	30	35	30	28	33	41	34	28	34	51	26	32	38	35	35	34	26	36	31	38	40	36	32	43	29	30	33	29	41	29	33	32	33	37	58	34	25	31	36	31	32	26	38	32	34	36	29	35	31	27	35	27	38	31	29	39	44	37	34	33	30	23	34	36	35	32	37	39	35	29	41	39	38	34	24	35	35	32	34	47	32	39	37	31	33	32	34	24	36	31	35	43	39	39	28	40	43	31	44	42	35	31	31	29	42	38	41	36	42	41	34	38	40	23	29	31	39	27	35	28	40	43	31	33	32	32	34	34	28	32	42	33	39
AT2G41660	3	4	1	1	2	1	3	4	1	5	3	3	2	0	1	2	1	3	1	3	3	1	1	2	2	2	1	1	0	2	1	1	3	1	1	1	5	5	2	1	3	1	1	4	3	2	6	1	3	3	1	3	1	1	3	2	1	1	2	1	2	0	2	1	3	3	3	0	1	1	1	0	7	4	3	4	1	3	3	1	1	1	3	3	5	2	1	5	1	2	2	1	2	4	4	0	1	1	5	2	1	1	1	2	2	0	1	1	3	1	3	3	2	1	1	2	1	3	2	2	3	3	0	2	4	1	2	1	3	1	3	1	2	3	5	2	3	4	1	1	4	2	1	2	1	1	5	2	2	2	3	3	0	1	3	3	2	1	2	1	2	1	4	2	6	1	3	1	1	3	2	1	3	3	7	5	2	1	3	1	3	1	4	4	1	2	1	1	1	3	2	1	1	5	4	1	2	6	1	3	1	1	4	0	1	2	1	3	3	1	0	3	3	4	1	0	1	2	2	1	1	1	1	3	3	1	1	3	3	2	1	2	3	1	2	3	2	3	1	1	2	2	1	2	3	3	3	3	2	3	5	3	3	2	1	1	2	1	4	3	1	5	2	1	1	0	2	2	2	1	1	6	2	2	2	0	3	2	1	3	5	1	1	4	5	4	1	1	3	5	1	3	2	1	1	1	2	3	2	2	6	2	6	4	3	4	3	3	1	0	2	5	2	3	3	1	1	0	2	3	3	1	3	1	1	0	2	2	0	2	1	1	2	1	2	1	3	1	1	2	3	1	0	1	1	0	3	2	1	4	4	1	4	2	0	3	1	3	1	1	1	1	1	0	2	3	1	1	6	1	0	3	3	3	3	2	2	1	1	3	6	2	2	1	3	0	0	2	3	3	3	3	1	3	2	1	4	0	1	2	5	1	3	2	1	1	2	4	3	2	1	1	3	1	4	2	2	3	1	1	2	3	3	3	1	3	4	1	3	1	3	1	1	4	2	3	3	1	7	1	1	2	2	3	1	1	3	1	1	0	1	3	2	3	0	3	1	1	1	3	5	1	2	4	2	2	3	2	2	3	0	5	2	2	2	5	2	4	5	2	0	1	1	1	1	3	2	1	3	1	2	0	2	1	10	3	0	4	3	1
AT2G41670	2	3	3	3	4	4	6	2	3	3	1	6	6	3	5	3	3	2	4	3	3	3	5	4	4	6	5	2	5	3	3	3	1	3	3	3	3	5	4	4	6	3	1	6	3	7	3	3	3	3	4	2	3	4	3	1	3	3	5	4	3	4	3	4	3	5	2	5	3	3	3	3	3	4	4	3	3	4	3	4	3	3	4	1	3	3	2	4	5	5	2	3	5	2	2	3	7	3	5	3	5	3	3	3	3	1	3	5	4	4	5	3	4	4	3	1	2	3	3	2	3	5	1	5	2	8	3	3	3	3	2	1	7	1	3	4	3	2	3	3	4	3	8	5	1	4	3	2	3	1	2	3	2	3	2	3	3	3	2	3	4	3	4	3	3	3	3	3	3	5	4	5	2	1	2	4	3	3	3	3	6	3	5	4	6	2	1	2	3	3	2	1	1	7	3	4	2	4	4	3	1	2	6	3	4	3	3	6	5	4	3	6	6	2	6	2	3	3	6	3	3	4	3	2	3	8	2	1	5	3	3	3	5	3	3	2	4	7	4	3	4	2	4	7	3	1	4	5	6	4	2	4	2	1	2	5	1	1	1	4	2	3	7	3	7	3	2	3	3	3	6	3	3	5	3	2	2	1	2	4	3	1	3	3	4	6	5	5	3	3	4	6	1	3	6	4	2	4	6	4	4	3	4	2	6	4	4	2	4	3	2	1	7	2	2	3	3	5	3	4	2	4	5	5	4	1	5	3	2	3	2	3	3	3	3	5	2	3	2	1	2	6	2	3	3	3	6	5	3	3	4	3	3	4	4	3	3	2	4	2	4	2	3	6	1	3	3	8	5	6	3	4	5	4	3	3	4	3	2	2	6	3	4	3	3	3	3	3	3	5	3	6	7	3	3	1	5	3	4	2	3	1	4	3	2	2	3	2	2	3	2	3	5	2	2	4	6	8	3	5	3	3	3	2	6	1	0	1	2	4	4	4	3	4	3	3	0	4	1	1	4	1	5	2	2	6	3	2	3	5	2	3	2	2	3	5	3	4	1	1	5	7	2	2	3	3	6	2	1	2	4	3	3	1	2	3	1	3	3	4	3	4	3	3	2	3	2	6	3	4	3	2	2	4	2	3	5	4	4	1
AT2G41680	57	79	72	103	75	74	58	97	108	84	76	84	105	89	89	83	75	86	73	108	90	97	99	101	102	85	88	86	109	55	86	90	77	87	80	85	82	98	79	86	86	99	89	57	77	104	80	86	88	81	91	75	98	94	94	72	85	75	96	90	89	96	88	112	101	91	90	82	66	71	102	69	74	82	82	87	108	102	79	81	86	85	66	65	80	72	71	77	83	53	87	81	92	104	81	77	82	64	98	95	77	80	92	84	110	74	86	81	86	94	85	69	114	75	97	73	70	88	83	114	76	85	96	96	70	99	88	76	87	78	69	70	90	89	79	81	85	86	77	81	86	88	102	96	78	76	68	82	73	99	76	94	97	99	92	98	93	90	82	76	92	100	98	79	81	84	71	93	96	107	93	93	85	60	98	79	79	85	73	87	95	73	83	96	91	80	56	107	73	83	93	91	107	83	80	93	71	86	89	94	74	63	78	74	110	94	95	89	75	92	97	89	63	89	115	74	90	84	97	103	92	71	88	64	87	95	89	98	84	100	76	94	87	103	99	100	95	97	94	89	77	110	88	88	77	58	91	83	105	66	103	81	78	73	90	89	68	74	63	101	106	76	87	58	63	90	101	87	89	93	79	86	86	88	87	108	87	81	93	88	100	84	88	71	95	81	84	59	93	83	84	81	97	89	85	92	83	98	88	72	84	76	108	101	101	83	97	89	82	64	88	79	103	87	76	85	91	108	81	71	54	72	97	94	100	89	84	67	84	76	95	109	95	76	64	104	90	90	76	85	78	97	63	92	83	93	70	92	78	70	85	83	99	70	121	82	92	73	84	74	93	97	106	79	63	102	104	95	70	95	75	95	84	87	85	94	96	97	94	82	91	74	87	110	78	79	84	98	89	86	79	85	80	110	95	57	94	73	99	92	78	71	92	90	86	105	96	79	102	87	83	75	80	98	91	97	92	83	85	101	54	81	81	86	113	98	70	87	76	98	89	77	95	100	84	99	77	78	90	87	103	97	72	75	87	94	76	79	104	97	85	81	78	77	75	86	93	89	87	82	88	84	87	81	134	74	87	77	84	77	65	86	97	72	105	73	73	88	87	91	90	79	87	82	78	90	100	96	78	107	133	65	81	99	102	111	101	76	88	84
AT2G41700	22	30	20	32	31	27	30	49	25	32	33	31	31	32	36	36	29	35	31	27	30	20	47	31	26	28	27	29	36	28	28	29	28	21	33	21	23	28	28	35	32	34	43	37	32	32	37	31	33	27	25	29	27	20	36	31	34	29	36	40	30	26	29	31	42	19	34	25	32	31	33	27	26	35	35	37	29	30	32	34	28	31	29	29	28	30	21	36	27	27	25	25	32	36	25	37	27	25	40	39	43	25	31	26	35	33	27	38	27	24	34	32	33	24	28	25	36	29	37	27	28	24	37	25	28	31	30	31	32	36	27	25	26	37	29	22	30	22	27	31	24	32	40	36	29	45	42	29	21	35	27	28	30	32	25	24	29	30	23	29	30	31	29	22	19	23	19	33	28	31	32	30	36	30	30	25	33	32	42	31	28	34	36	27	33	24	19	27	41	28	24	32	31	33	27	25	23	37	29	27	24	21	33	26	18	30	25	39	24	32	36	34	26	39	29	23	36	29	33	34	35	30	26	26	43	29	28	34	23	29	31	28	29	35	34	26	29	28	28	37	33	27	32	28	32	29	33	37	25	26	31	35	36	32	30	28	27	32	28	38	30	39	32	24	23	31	36	29	28	26	23	30	25	35	29	31	46	34	29	27	40	34	34	29	27	40	32	29	31	34	25	29	28	33	29	28	35	31	27	22	33	45	36	29	27	25	33	30	29	31	30	25	33	42	32	30	29	25	27	36	28	34	32	31	28	29	37	29	23	30	27	27	33	31	36	32	32	30	23	38	30	30	28	25	29	36	31	35	30	30	36	31	31	41	28	21	29	36	28	27	34	24	35	26	30	24	24	25	33	33	24	32	34	29	25	43	25	29	33	42	36	31	39	40	31	24	25	41	42	37	23	31	42	29	26	25	34	29	31	23	22	39	33	32	24	44	31	24	30	35	36	33	27	29	38	26	23	27	31	28	27	31	36	32	32	28	25	36	20	34	35	38	29	38	28	41	21	33	34	33	30	30	42	37	27	23	32	35	30	30	38	28	38	30	30	23	28	39	26	27	29	31	31	32	30	34	24	28	27	21	21	36	36	34	25	25	31	21	19	29	29	28	30	28	27	33	29	30	34	36	23	24	26	39	26	30	32	21	33	34
AT2G41705	9	10	15	19	14	19	16	16	20	14	12	17	20	20	11	13	14	13	19	14	15	18	12	17	24	21	11	19	23	14	19	17	14	16	20	17	18	19	23	16	19	14	20	12	19	21	11	14	19	22	17	16	17	13	20	10	11	16	16	21	13	14	14	17	12	19	15	16	11	17	17	13	12	15	16	14	22	12	9	12	15	16	11	16	17	17	13	15	23	11	17	16	16	10	22	10	21	19	23	18	18	17	18	14	29	13	14	15	11	12	18	12	20	12	16	15	16	17	21	17	14	21	17	17	9	19	14	14	18	17	9	12	13	15	11	9	20	14	12	19	15	16	21	20	18	18	12	13	18	15	13	12	19	14	15	14	20	14	14	11	16	21	25	8	15	10	17	21	17	12	18	14	21	9	16	19	17	19	11	14	15	21	18	23	10	18	13	10	20	14	16	13	18	14	15	17	12	12	13	15	13	17	14	19	18	16	18	16	15	20	15	19	11	15	14	11	16	13	15	18	19	14	11	7	18	13	16	18	14	21	15	14	21	27	15	17	12	20	13	25	18	20	16	25	11	11	22	13	21	16	22	20	14	13	18	16	16	17	14	17	24	15	23	11	16	16	15	23	17	18	9	16	17	23	14	17	15	13	15	8	23	17	24	14	17	19	20	11	9	10	14	16	17	12	13	21	18	16	13	8	20	11	22	21	21	20	14	13	15	10	12	11	26	12	16	16	14	17	17	16	13	16	17	14	23	15	17	14	10	14	16	18	15	11	14	25	12	18	13	13	17	14	13	18	16	15	15	17	18	14	15	17	27	11	16	15	12	21	15	17	20	11	17	15	17	19	15	21	13	17	11	22	12	14	14	23	22	16	16	19	26	12	16	21	17	19	17	15	19	15	10	19	12	22	18	9	15	20	17	24	16	15	15	21	14	17	17	14	17	17	18	10	14	14	19	20	19	8	18	10	10	22	14	16	22	18	11	16	11	15	19	16	12	12	11	17	7	22	17	12	21	18	14	16	21	14	13	15	18	19	13	15	16	17	16	14	20	15	21	15	14	18	15	25	18	16	19	8	11	12	13	11	21	19	16	17	11	13	13	16	22	14	13	16	14	19	24	23	15	23	17	15	12	10	16	19	12	11	25	18
AT2G41710	57	63	69	61	63	62	61	65	60	60	73	64	74	55	69	71	62	53	57	59	51	54	62	54	53	60	73	57	51	64	60	64	60	54	49	55	67	62	50	59	57	65	43	69	54	65	60	55	67	52	56	54	57	62	50	66	58	66	68	72	68	58	62	50	64	64	55	61	70	68	56	58	63	61	55	71	54	64	48	63	54	59	65	61	61	67	63	63	68	60	58	53	74	52	61	61	54	63	48	49	59	64	52	54	49	63	73	63	64	61	66	79	55	55	55	63	59	56	65	52	68	72	63	52	61	45	60	67	66	51	67	60	58	61	66	57	60	63	61	65	62	63	66	65	61	50	52	48	59	62	71	60	57	60	50	60	60	60	63	56	55	48	50	60	57	63	55	51	66	50	69	62	59	61	65	71	73	63	61	67	59	68	45	66	70	67	77	53	57	58	56	67	62	61	46	64	55	57	60	63	69	62	72	68	56	43	53	62	79	65	52	76	69	64	53	60	49	60	61	52	56	67	61	58	65	59	51	52	59	57	62	58	57	53	65	52	58	54	53	41	48	65	61	62	60	68	50	52	58	59	56	63	45	62	65	53	57	59	49	56	70	60	56	73	87	55	57	63	61	68	57	73	63	71	55	55	67	55	55	60	57	65	67	60	75	56	57	63	54	53	73	69	64	52	66	55	65	57	63	54	44	58	49	61	61	64	62	50	60	65	66	62	54	54	49	67	56	57	54	61	67	54	50	51	58	73	63	65	58	76	66	65	53	45	54	52	59	69	67	67	56	52	68	59	66	55	57	54	55	58	50	64	56	65	63	76	71	74	55	57	56	65	75	63	75	54	61	56	64	55	65	58	56	57	67	62	56	57	58	60	41	70	57	54	57	63	62	48	74	58	58	60	58	45	60	67	58	56	59	55	75	58	52	57	52	60	58	60	59	67	64	63	69	47	53	55	62	53	61	50	63	70	56	63	60	66	62	60	60	48	54	56	63	56	66	50	53	55	52	56	64	54	72	45	62	61	76	55	64	66	65	63	50	58	57	66	52	44	64	57	57	57	66	63	54	54	74	68	55	62	72	59	62	62	50	59	63	54	66	60	56	75	68	58	60	69	57	59	72	46	51	63	65	54	58	63	49	66	68	63
AT2G41720	21	22	25	21	18	17	21	22	23	26	22	24	21	21	27	18	13	22	21	30	28	26	27	24	24	22	16	21	31	21	22	18	15	18	26	22	22	29	23	25	20	22	24	18	24	23	20	21	21	19	29	16	23	23	23	23	22	19	25	23	19	21	23	21	24	16	15	21	21	21	25	19	19	20	24	25	25	22	16	20	19	27	17	21	21	20	18	25	23	13	23	16	21	24	29	17	13	20	18	28	24	23	22	22	28	26	23	17	23	25	26	23	26	27	27	17	21	21	18	26	22	15	25	16	30	32	24	20	26	21	21	16	28	28	20	12	19	18	18	25	19	18	24	22	20	28	23	15	21	20	21	24	27	26	23	15	28	19	20	24	18	30	27	17	23	25	21	22	26	22	22	23	21	19	26	25	17	28	23	20	27	20	20	25	23	16	15	28	17	18	22	23	22	19	24	21	22	25	27	25	24	17	25	20	24	24	22	24	21	21	22	12	21	22	26	15	26	21	25	29	24	18	26	22	24	17	24	25	16	25	20	22	23	26	23	24	24	26	27	21	20	26	27	25	20	20	19	21	25	20	17	19	25	17	21	21	17	20	15	19	30	23	18	16	20	16	25	25	22	29	17	23	25	23	22	18	19	21	20	22	23	22	21	17	16	29	21	22	24	21	26	22	19	21	25	27	26	26	20	21	28	28	23	25	22	26	32	28	12	16	21	21	28	19	25	31	24	26	17	20	17	19	27	25	27	20	21	15	26	17	17	23	24	21	24	23	26	21	21	21	27	23	16	24	24	23	14	27	28	13	21	25	20	30	21	17	19	21	21	13	25	24	27	23	14	19	25	20	22	23	15	23	15	22	21	27	27	26	21	23	14	22	20	28	20	19	22	19	23	23	25	31	23	29	26	15	26	27	21	27	26	24	21	20	21	28	15	18	29	26	24	25	21	27	21	21	20	17	21	28	12	23	24	19	23	20	17	15	20	28	25	26	25	24	19	29	22	19	22	19	20	26	17	20	20	30	21	22	26	21	17	27	21	15	17	27	24	25	23	23	18	23	18	27	26	24	20	23	19	17	20	19	28	21	22	16	15	18	20	24	30	20	23	22	21	18	25	25	22	22	35	22	17	23	29	25	23	19	20	22
AT2G41730	27	23	24	31	11	36	31	51	23	24	40	46	25	28	34	25	35	27	40	40	26	24	36	29	21	38	36	39	21	39	24	36	36	25	38	23	32	33	28	42	28	25	37	24	30	22	25	18	38	43	36	26	22	37	21	37	26	25	33	33	55	31	32	26	43	17	24	38	33	31	32	28	24	30	33	21	33	29	28	29	37	34	35	19	27	26	27	32	34	22	41	17	34	51	28	30	40	39	27	24	31	34	21	23	23	23	27	46	22	33	25	36	49	24	35	46	23	28	38	21	30	22	33	25	33	40	20	34	36	29	35	24	32	15	20	33	31	35	32	37	39	22	32	27	28	29	26	29	24	31	28	25	26	26	32	27	26	35	26	19	33	20	26	30	28	17	37	41	29	42	33	47	28	27	41	39	39	24	20	17	33	25	36	39	32	33	24	27	38	29	30	37	35	35	19	30	27	48	30	33	37	29	37	27	34	32	19	34	29	29	29	28	31	21	18	31	18	11	18	26	28	28	22	26	30	29	17	46	30	27	23	46	28	18	26	24	24	39	35	37	20	31	33	24	28	44	24	44	34	30	32	31	28	27	45	23	27	30	28	28	33	34	34	27	21	32	28	43	30	34	39	38	30	29	27	30	25	43	25	37	34	40	46	29	25	28	23	20	27	30	34	42	35	28	19	33	29	25	22	27	25	28	25	24	40	30	19	17	25	32	47	27	30	33	28	32	31	22	39	31	32	26	43	43	29	27	34	30	29	28	23	35	26	21	25	27	37	26	31	29	32	35	23	17	26	26	22	23	19	41	28	17	28	37	30	31	33	20	18	32	46	35	41	28	25	20	40	28	25	32	22	13	35	27	19	21	25	22	21	33	23	45	37	29	34	19	30	39	37	24	26	31	31	25	33	24	32	23	21	25	37	33	34	24	28	46	32	35	20	31	27	42	17	43	34	27	40	38	34	38	34	50	28	25	21	35	32	41	27	32	39	26	36	29	15	29	23	33	36	23	31	34	36	23	35	25	31	25	37	29	29	35	32	37	24	38	25	40	37	35	19	27	32	33	46	30	38	37	28	22	33	33	16	33	22	30	39	26	20	19	32	33	25	48	30	31	35	27	45	23	42	27	21	44	36	33	31	39	29	29
AT2G41740	55	61	64	39	54	64	65	58	52	58	57	56	47	39	53	57	44	52	58	60	53	42	60	46	34	49	54	48	37	61	53	52	77	49	44	50	48	61	54	50	59	48	47	54	60	47	53	46	39	61	45	57	55	50	51	59	52	64	52	81	54	42	55	40	52	52	68	51	65	73	44	38	63	52	55	66	50	48	56	55	49	50	50	53	53	60	63	64	54	65	60	56	51	50	64	64	72	54	35	49	59	61	54	59	42	54	51	59	54	58	53	62	51	44	60	59	63	73	46	44	53	51	53	45	48	50	62	45	56	55	54	69	44	46	51	59	50	55	53	58	57	57	53	46	40	59	47	65	56	54	43	66	51	45	46	57	55	54	51	46	56	33	36	62	59	74	55	56	70	61	67	53	53	62	56	57	59	59	60	51	50	55	55	66	59	56	67	39	65	49	44	38	57	56	46	60	60	38	38	52	62	59	52	51	48	64	48	54	64	63	56	53	55	54	44	47	52	49	48	45	59	52	51	59	49	40	47	47	58	41	56	52	56	52	51	50	47	56	47	42	47	46	68	51	64	62	55	55	40	47	45	42	57	60	63	60	49	53	62	39	52	45	56	56	61	59	51	46	49	55	51	58	53	55	65	47	56	61	54	52	42	52	56	61	73	56	55	72	61	56	64	73	44	50	62	45	47	48	50	55	49	54	46	43	50	65	51	55	59	59	51	51	50	54	59	58	51	37	54	75	64	49	49	59	54	54	58	72	59	45	46	41	48	56	62	46	52	53	48	53	65	59	64	52	47	45	53	46	49	63	56	52	48	70	41	61	70	55	39	49	51	57	61	67	52	47	54	47	55	49	54	49	68	60	56	52	46	50	47	51	55	52	55	54	60	55	64	57	53	38	65	45	61	44	56	60	47	61	44	44	62	54	38	55	57	56	48	72	56	67	44	56	46	55	49	50	44	58	42	48	57	57	62	58	37	49	56	56	51	44	63	52	57	43	58	49	58	53	42	51	50	57	65	56	48	53	64	54	54	57	56	55	47	58	62	52	54	48	53	60	49	39	53	42	47	68	62	59	49	61	66	60	53	55	43	59	57	47	63	49	49	51	47	55	50	56	52	54	62	51	48	63	62	42	41	41	49	60	44	67
AT2G41750	11	11	8	15	11	10	10	8	12	10	10	11	10	9	11	8	10	17	8	12	13	9	12	10	17	13	10	7	19	14	11	9	13	9	8	10	13	16	13	10	16	12	15	15	12	19	8	14	10	17	16	4	10	12	10	10	14	8	7	12	10	9	11	12	13	8	4	11	10	12	13	10	8	13	6	12	17	14	10	10	11	12	8	12	8	15	9	11	11	8	12	12	11	11	8	7	6	9	12	17	8	10	8	13	14	7	12	19	11	8	13	9	15	14	10	11	8	14	10	14	9	12	10	13	8	10	12	18	12	12	10	8	6	13	13	6	10	10	6	21	6	6	12	9	14	12	7	8	8	10	9	8	12	13	7	8	12	14	8	17	14	11	17	9	11	5	15	9	7	13	12	12	8	8	12	16	10	16	6	10	15	10	14	16	7	12	7	10	10	10	6	19	14	15	12	11	6	12	12	8	9	10	8	14	19	10	7	15	14	12	6	4	8	10	14	14	8	6	10	13	11	12	9	10	10	9	11	8	11	12	11	14	9	14	10	15	16	13	10	11	16	12	10	15	19	7	9	11	9	5	9	21	15	7	9	12	12	6	7	12	14	12	13	10	10	10	16	12	14	11	3	13	12	15	8	10	15	10	12	18	12	8	15	6	12	10	8	14	14	11	10	7	13	13	9	8	11	15	10	14	9	12	10	15	17	9	16	11	11	10	9	12	12	13	9	13	12	15	8	12	3	7	11	8	12	10	13	10	9	11	3	9	8	11	11	16	13	12	8	11	7	15	8	13	12	11	3	10	12	10	8	13	16	7	12	10	14	13	15	9	6	9	7	12	9	12	8	9	11	13	7	15	12	10	12	9	17	9	9	17	12	12	13	12	9	12	12	11	14	13	13	12	8	8	9	8	11	4	12	17	17	11	14	8	8	11	10	10	6	15	14	6	9	12	16	15	10	10	8	10	6	16	9	11	15	13	5	11	9	11	12	16	12	11	14	10	11	8	11	10	13	9	9	10	10	11	11	9	11	22	13	13	9	12	10	9	11	15	10	13	15	11	10	11	13	9	18	12	10	15	9	8	11	12	11	14	11	9	10	8	12	8	9	11	8	8	12	14	10	17	16	10	17	8	8	13	10	12	11	6
AT2G41760	17	16	16	15	14	21	16	14	21	13	16	11	23	16	15	13	12	12	11	17	16	12	20	11	21	21	17	15	14	15	21	12	16	16	21	17	17	18	16	18	17	19	20	14	13	19	12	10	15	16	11	18	14	21	13	15	16	15	11	17	15	16	11	16	14	14	25	18	8	19	19	13	14	14	17	19	18	12	14	13	15	19	10	14	13	24	16	15	15	14	15	17	16	16	12	11	18	15	15	15	12	21	15	16	19	19	17	18	17	16	19	16	19	15	16	14	16	17	22	24	11	14	19	20	12	19	17	19	12	21	17	12	17	17	17	6	16	17	12	15	13	16	22	21	15	18	15	15	13	17	12	19	17	17	15	11	12	21	15	24	12	18	19	13	19	13	15	18	23	15	12	15	15	14	17	16	20	13	13	16	13	22	17	23	12	19	10	22	14	18	14	17	16	14	22	14	19	20	15	20	15	14	10	19	21	16	16	18	19	23	15	18	16	15	15	17	17	15	21	18	12	10	15	13	20	9	23	12	16	13	16	17	19	19	16	17	17	20	17	24	15	17	18	20	18	11	17	11	14	21	21	17	19	12	15	19	21	15	11	20	20	12	17	13	15	17	15	15	18	10	15	8	15	14	20	16	15	11	18	21	13	19	15	21	19	20	22	16	13	12	19	11	18	18	9	10	15	17	12	15	15	20	17	24	17	17	20	13	12	10	15	17	18	16	13	16	15	20	16	13	14	15	12	16	15	11	19	23	14	13	16	13	17	14	14	19	9	19	18	14	17	17	14	19	14	15	15	16	18	13	14	13	16	12	17	8	17	18	15	13	24	11	19	10	19	21	17	24	14	17	17	23	18	18	18	16	15	18	16	19	19	20	10	22	13	13	23	11	21	12	11	21	11	18	16	13	14	13	17	17	18	17	14	17	16	13	15	12	19	19	17	10	19	14	18	16	15	15	14	16	8	16	11	15	18	15	12	15	14	25	12	16	18	16	17	14	14	15	14	14	19	12	17	12	12	9	11	11	13	19	7	11	14	13	28	13	13	19	15	23	14	14	16	19	19	14	17	11	13	13	11	18	16	18	12	17	12	15	19	12	23	15	14	15	22	17	15	22	12	18	12	14	12	20	14	17	19	12	15	15
AT2G41770	11	7	18	14	10	11	11	6	12	8	12	8	15	8	10	10	14	7	9	8	12	9	11	6	10	12	11	12	11	14	11	8	14	12	13	9	15	10	10	8	16	10	13	13	14	13	12	12	10	10	8	9	9	11	12	17	8	9	16	20	15	9	11	9	10	11	10	10	16	10	9	8	15	15	14	11	9	7	8	9	10	6	14	11	11	11	18	15	10	9	12	10	17	14	9	11	13	14	12	12	8	12	8	12	10	8	8	6	9	11	10	9	13	12	8	11	7	10	16	10	11	8	10	9	18	16	11	11	14	9	15	10	13	8	11	12	8	10	13	10	19	12	16	10	13	13	10	14	12	14	14	17	8	8	9	10	14	12	11	14	13	8	7	14	15	13	9	9	15	11	14	12	16	13	9	9	15	12	15	11	12	14	11	12	13	16	12	9	9	12	9	13	12	9	11	12	11	13	9	8	8	10	18	8	13	10	9	10	11	9	9	10	16	10	9	12	13	7	7	10	11	17	15	12	13	12	5	15	15	12	12	11	11	13	8	8	9	14	13	8	12	8	12	7	11	12	8	9	10	5	10	10	10	8	15	10	15	10	7	14	6	11	16	11	19	16	11	13	12	8	16	8	15	9	15	10	10	11	11	15	10	15	19	6	14	10	12	13	8	11	8	17	13	10	14	14	12	9	9	6	11	10	9	7	11	10	8	9	12	12	14	11	13	7	15	13	10	7	11	12	16	11	12	15	14	10	11	10	12	12	11	13	12	14	13	12	10	12	12	14	11	7	13	9	10	8	11	10	8	14	12	11	11	12	5	10	7	8	10	10	12	7	15	14	12	12	18	10	7	12	11	9	10	13	10	12	11	9	6	8	9	10	10	11	9	13	12	14	11	17	12	6	16	10	12	19	9	14	15	14	8	10	6	6	10	12	9	12	14	17	11	10	5	13	9	10	15	14	11	10	10	10	14	14	10	10	15	10	10	10	10	10	16	9	7	8	15	13	15	9	8	11	9	9	11	8	17	10	7	7	14	10	11	10	9	11	8	9	10	11	11	14	16	11	15	14	15	10	13	11	12	11	12	11	9	11	15	12	11	8	11	10	8	10	11	14	15	11	13	6	11	12	14	6	12	13	12	17	15	7
AT2G41780	3	3	3	1	5	1	2	2	1	3	2	1	1	2	1	2	2	6	2	1	3	1	2	3	1	1	1	0	1	3	3	2	2	1	2	4	0	1	1	1	2	5	3	3	2	2	1	4	3	1	2	5	0	1	2	2	5	1	1	1	1	2	2	1	4	1	5	3	1	2	1	2	3	4	4	3	0	1	3	4	1	1	2	6	3	1	0	2	4	3	0	2	3	1	2	2	3	1	3	5	3	0	3	2	2	2	1	2	1	1	3	2	2	6	1	2	4	1	3	3	1	1	2	2	3	1	2	3	1	2	1	6	0	6	2	3	1	1	1	5	1	4	2	2	4	3	4	1	1	3	2	1	3	2	1	2	3	2	1	1	1	3	2	1	3	1	1	3	0	1	1	0	4	1	2	2	4	2	6	4	2	1	5	1	2	4	1	0	4	2	1	1	2	5	3	1	1	0	1	2	0	2	3	1	1	5	3	5	2	2	3	1	3	2	3	1	1	5	3	1	2	4	3	1	5	2	3	0	2	2	1	1	2	1	3	2	1	1	1	3	3	1	1	0	2	1	1	4	2	3	1	1	3	3	3	3	3	1	2	2	1	2	3	6	0	1	1	2	1	1	1	1	1	2	2	1	3	3	1	2	1	1	0	4	1	2	3	5	5	4	1	0	1	3	1	1	0	4	2	3	3	6	5	1	1	1	6	1	1	2	2	0	4	2	3	1	1	0	2	4	2	2	1	0	1	2	6	4	3	3	3	0	3	3	1	1	4	1	5	3	5	0	1	1	2	5	4	3	4	4	1	2	1	2	1	3	2	2	2	1	1	0	0	1	4	1	2	4	1	2	2	2	3	1	1	2	2	0	3	1	3	0	3	1	2	2	3	1	1	2	1	1	1	1	1	1	0	0	1	1	2	7	3	3	4	4	1	1	3	3	2	3	5	0	3	3	0	2	1	3	1	1	3	4	3	5	2	2	0	2	2	2	2	1	2	4	3	1	2	3	2	2	4	2	2	2	4	5	3	1	2	3	3	1	2	2	1	4	2	2	2	3	4	2	1	4	2	1	1	1	1	3	4	5	2	1	2	2	2	1	0	2	2	3	1	2	0	1	3	2	2	1	1	1	2	1	1	4	1	3
AT2G41790	46	62	48	59	48	57	49	69	56	56	52	69	58	56	57	59	57	50	56	60	54	57	50	57	59	61	52	60	60	52	45	56	61	50	52	40	50	47	47	55	56	48	52	55	42	57	53	57	55	59	63	48	55	51	46	41	55	52	46	65	65	57	51	53	55	39	54	48	56	51	59	58	50	56	57	54	52	61	58	55	56	55	53	48	45	53	43	60	49	47	53	39	64	65	46	57	49	54	55	51	59	57	46	57	47	41	55	47	62	49	54	57	46	51	54	53	49	52	57	41	40	58	57	53	50	54	53	44	55	50	49	47	49	50	55	52	55	49	47	56	58	50	62	65	56	47	53	52	50	53	61	40	63	50	53	48	52	48	57	49	51	61	55	49	50	52	53	48	47	48	62	54	52	49	58	64	53	55	46	46	53	53	52	71	48	49	43	44	45	65	52	55	41	54	58	49	51	51	55	54	57	48	53	48	59	52	53	59	50	69	58	48	50	46	54	38	48	43	54	51	61	50	46	55	58	51	52	66	54	54	57	56	70	52	64	48	42	51	48	52	55	59	50	56	49	53	46	60	63	41	61	59	55	48	50	50	44	56	57	58	56	57	53	55	46	45	58	61	63	54	54	45	56	55	58	57	47	51	52	62	53	49	52	55	52	57	45	59	54	54	65	49	41	59	50	51	43	51	53	47	60	58	56	68	53	62	58	61	49	51	58	42	56	61	55	60	52	40	53	60	43	51	45	50	56	45	57	46	50	51	58	59	51	48	43	61	60	44	54	47	45	57	47	39	61	57	51	52	57	53	57	53	50	59	62	66	58	55	50	42	58	48	55	46	58	48	56	46	47	55	58	56	57	51	54	58	60	43	50	54	43	70	56	63	66	56	39	53	58	49	53	54	54	49	68	39	52	49	57	53	57	56	60	66	57	54	48	53	59	64	44	54	51	55	55	53	56	48	60	49	56	61	47	65	62	59	45	63	51	60	53	49	53	73	40	50	50	58	55	50	61	52	48	56	56	47	60	50	56	53	59	52	44	51	52	59	51	56	60	57	44	45	52	55	53	53	52	51	60	46	60	49	64	54	59	43	48	55	41	46	49	54	45	50	47	50	51	56	47	53	48	45	51	61	41	59	61	53	65	55
AT2G41820	7	4	9	3	7	3	5	5	3	5	5	4	5	3	5	6	6	6	5	9	2	6	3	5	4	3	5	11	3	6	4	4	7	3	5	6	6	6	9	4	5	3	3	4	4	4	7	6	3	3	4	5	5	4	6	6	4	5	3	6	3	6	8	3	5	6	6	8	7	9	3	7	7	9	8	9	3	5	9	6	5	1	11	7	8	8	7	8	2	7	8	5	5	6	8	6	11	3	5	6	6	7	7	4	3	3	6	3	6	7	3	5	3	2	5	3	8	2	4	2	4	3	5	5	6	5	6	6	4	2	7	4	1	2	7	7	5	4	3	3	8	5	1	4	5	4	5	9	7	6	9	4	5	8	8	4	5	4	5	7	3	2	5	8	9	5	5	3	7	3	4	2	8	5	8	7	4	2	4	6	5	6	6	3	7	5	6	6	4	7	7	4	3	3	6	7	6	4	3	3	6	7	4	3	1	1	6	2	11	4	2	6	9	6	2	6	7	8	6	4	4	8	6	8	5	7	4	3	5	3	3	10	6	3	3	7	5	4	2	1	6	1	3	5	6	6	7	6	2	7	1	6	6	5	6	3	3	3	13	2	3	6	3	7	5	5	3	1	1	3	7	6	4	5	3	3	6	4	5	9	2	2	5	6	3	3	6	6	7	9	5	5	4	3	3	2	6	5	4	5	3	7	3	3	3	4	5	3	5	4	3	3	2	8	7	5	5	3	4	4	7	5	2	3	1	6	9	5	6	9	7	7	3	3	5	2	8	4	6	4	5	3	7	5	4	5	11	8	8	6	3	6	3	6	5	7	5	7	3	3	5	2	7	6	7	4	7	1	8	4	7	7	4	5	4	3	3	6	0	3	6	2	3	4	6	2	4	5	6	10	8	3	3	3	2	11	4	3	2	5	4	4	7	7	3	6	3	6	5	4	3	7	11	5	4	7	5	6	3	4	5	3	3	6	7	6	6	3	5	2	5	2	7	2	6	1	10	4	3	6	5	6	8	6	5	7	8	6	6	4	6	5	5	11	3	8	3	4	6	4	9	4	6	7	6	6	3	5	8	6	5	5	7	3	4	7	4	9	6	7	4	4	8	5	4	7	4	3	7	4	8	6	9	4	7	4	8	3	8	4
AT2G41830	4	2	3	5	5	1	3	2	5	3	5	3	5	2	6	7	1	5	8	6	2	5	3	6	6	1	6	4	5	3	9	6	6	3	3	3	5	5	6	8	3	4	3	4	5	3	2	6	1	7	5	3	1	8	6	4	3	3	4	3	5	3	1	5	6	3	5	5	6	1	7	3	6	5	4	5	6	6	5	5	2	5	4	5	3	3	5	2	6	2	4	6	3	7	5	6	4	7	6	5	4	3	4	3	3	5	3	6	5	5	6	7	3	2	3	3	7	5	5	3	4	8	4	3	1	4	5	7	3	6	1	4	5	3	4	5	6	4	6	5	3	1	4	6	6	3	5	5	4	1	3	6	6	6	6	3	4	4	3	3	1	3	4	3	2	3	7	5	4	5	4	6	3	6	6	6	3	4	5	6	4	3	3	6	3	3	5	5	3	6	4	3	4	5	4	3	4	7	5	6	4	7	4	6	4	5	5	5	8	6	3	7	5	4	1	5	1	3	7	3	1	2	7	5	2	3	3	1	2	3	6	3	4	3	6	4	5	4	3	3	4	4	3	4	7	2	5	9	1	6	6	5	6	1	5	3	6	8	4	4	3	3	3	3	6	3	5	4	4	4	3	4	6	9	6	6	6	6	4	9	6	1	8	6	5	6	5	6	6	6	3	3	6	3	3	3	5	7	6	3	5	3	3	5	4	5	1	7	3	3	6	5	6	9	6	3	7	6	6	1	3	2	8	2	7	6	7	7	4	4	2	2	4	2	4	6	5	6	3	6	7	3	5	4	3	3	4	3	5	6	3	3	9	10	3	6	5	6	3	2	5	4	3	3	6	5	3	2	4	4	3	3	4	1	3	7	8	4	3	6	7	8	8	6	5	3	7	4	5	3	5	3	3	5	3	3	8	2	3	6	8	3	1	5	3	1	1	6	5	6	7	3	2	4	3	2	4	3	5	3	3	6	6	5	3	3	3	6	3	3	5	5	5	2	3	3	4	3	4	6	4	1	2	3	2	3	8	3	8	8	4	3	6	6	6	6	1	3	4	6	2	6	6	2	3	3	7	4	4	2	2	4	6	3	7	3	2	2	3	2	6	8	1	2	4	4	4	5	4	3	4	2	6	1	3	4	3	2	7	3
AT2G41835	15	17	16	20	14	25	19	41	14	16	30	28	18	19	22	14	20	12	16	24	24	22	30	23	20	25	21	25	26	25	16	27	18	15	24	11	21	20	15	23	24	24	19	17	20	14	13	14	23	27	24	13	27	23	24	25	20	14	25	20	30	19	32	23	25	13	20	21	26	27	27	19	16	19	19	16	26	28	19	14	31	22	21	14	30	15	12	20	25	20	25	19	20	36	22	24	16	19	22	19	24	17	12	11	26	20	19	26	14	24	15	20	34	11	21	19	19	21	30	20	20	18	26	25	14	26	20	20	31	23	17	10	28	22	29	16	20	24	21	32	14	22	23	21	22	11	19	21	21	20	17	14	27	16	25	26	16	20	17	14	18	21	19	15	15	17	21	19	17	21	28	27	18	18	26	31	27	24	13	13	27	13	23	23	20	28	18	17	23	11	24	24	25	21	14	13	13	27	16	23	21	16	30	13	20	23	17	24	16	20	19	22	17	9	26	16	10	11	21	14	24	15	14	18	21	23	16	25	27	28	14	29	21	15	23	16	22	14	26	24	20	33	17	17	22	24	16	31	31	16	28	17	20	17	20	16	16	21	13	29	31	21	17	18	21	22	22	28	25	16	27	22	21	25	17	21	27	23	22	15	23	16	28	24	15	17	14	15	16	23	16	34	14	26	20	20	25	21	26	18	19	19	12	29	23	24	17	20	7	23	21	12	33	18	23	24	14	16	21	19	17	18	34	30	21	25	27	13	8	17	15	31	20	16	24	17	25	14	14	19	19	15	17	18	22	16	15	24	19	27	20	12	15	29	27	29	18	16	22	16	31	21	25	22	10	17	25	23	24	24	17	16	27	10	12	27	16	18	13	26	27	33	22	24	22	15	16	29	21	10	19	17	29	16	31	10	21	21	23	10	19	17	30	17	16	31	21	22	15	26	22	23	11	28	33	27	25	20	19	24	16	30	26	14	17	21	20	23	23	24	25	16	22	24	15	21	17	26	27	13	23	22	18	20	19	15	20	13	28	27	26	19	21	23	12	24	23	22	25	26	15	25	24	19	31	13	20	25	22	20	22	13	21	18	18	12	26	11	8	21	20	24	25	24	17	18	15	21	30	21	20	17	17	23	19	29	22	21	26	14
AT2G41840	239	267	216	216	228	221	226	239	202	243	222	228	222	224	221	256	220	207	235	223	200	230	218	216	184	194	201	224	226	233	220	222	282	205	203	211	214	203	214	221	235	235	193	234	237	221	267	228	210	219	208	246	218	253	197	265	226	244	239	236	221	195	241	197	244	246	199	214	247	238	212	200	279	238	247	240	206	210	209	221	220	221	255	234	223	224	227	234	245	255	244	231	239	218	241	238	235	226	226	207	221	226	222	239	205	222	241	205	203	237	222	256	212	200	239	231	251	230	214	189	215	214	201	238	254	190	221	210	239	195	251	268	198	243	236	246	229	195	219	212	233	228	184	202	224	212	252	231	211	204	278	235	207	223	201	251	234	194	224	229	216	209	207	235	270	221	241	208	222	215	246	213	225	251	214	258	236	236	254	225	216	224	222	215	260	227	236	194	222	254	241	206	218	225	240	231	257	207	228	250	215	248	251	227	229	207	220	223	220	224	237	234	237	240	212	219	207	228	233	219	249	251	230	250	240	231	210	236	257	212	208	208	255	216	243	229	219	231	226	188	205	211	212	193	235	236	194	230	218	219	225	213	205	216	209	232	211	218	275	232	218	198	218	272	245	225	236	205	219	210	241	238	228	236	229	203	231	222	220	227	221	227	241	273	240	249	219	251	267	243	216	244	212	203	250	198	209	239	224	254	237	233	243	214	206	218	222	220	238	249	240	235	221	226	221	240	228	213	214	238	262	224	214	217	219	226	232	243	254	259	226	227	214	229	244	210	258	231	231	243	245	201	236	212	213	223	243	222	217	211	232	223	218	242	198	232	221	236	215	222	210	224	236	226	251	199	245	195	248	202	247	217	257	230	229	194	209	231	197	202	218	229	229	208	217	225	224	210	229	222	223	195	245	209	218	250	231	190	223	219	229	236	224	208	219	245	217	222	228	216	192	250	238	225	212	199	205	267	227	194	244	222	237	234	240	219	267	205	200	209	215	246	244	208	210	227	252	222	214	217	207	224	254	236	232	249	260	232	227	210	221	241	223	207	207	235	232	220	267	184	253	205	230	236	208	256	231	254	227	215	245	256	246	226	218	265	217	224	256	225	193	231	245	206	206	244	228	195	230	192	214	259	242	232	258	233	233	223	223	220
AT2G41870	53	58	70	77	52	72	63	60	63	76	71	60	69	69	58	41	64	67	60	70	75	64	45	54	75	74	69	64	65	72	66	77	46	67	63	71	82	60	65	65	68	61	62	54	70	81	51	61	72	63	59	44	68	63	70	58	67	51	56	76	59	71	47	85	48	64	74	63	65	66	72	48	58	71	51	73	70	92	53	62	59	64	56	65	56	70	70	56	73	62	58	76	73	56	67	62	60	62	71	74	68	77	67	64	77	72	66	62	66	52	73	67	78	67	76	54	56	70	64	85	58	66	73	62	62	65	62	61	60	85	54	53	70	69	62	55	67	71	59	69	68	79	75	81	75	73	54	58	79	72	55	63	66	55	63	55	63	70	71	60	79	83	71	60	43	74	58	66	72	80	62	74	76	61	67	60	61	58	57	61	65	70	52	58	66	62	66	67	50	51	58	64	50	65	40	76	50	56	74	54	54	53	71	71	62	78	64	69	87	69	72	66	65	57	82	66	73	60	69	66	63	58	69	50	63	76	57	72	63	72	67	58	69	85	59	68	70	59	60	64	68	69	69	92	89	60	78	61	68	58	67	64	68	65	67	56	69	54	43	71	79	67	70	45	72	74	66	66	68	61	59	59	67	54	70	84	68	68	76	57	85	64	73	50	71	60	56	56	49	60	73	53	64	67	80	63	67	79	62	63	81	60	85	79	66	72	57	81	63	58	67	57	61	62	68	69	59	64	47	73	60	68	69	55	70	60	57	55	54	62	64	58	57	81	64	80	54	63	69	68	65	73	61	81	67	79	52	66	75	59	80	61	73	50	79	65	59	70	68	78	70	56	58	61	66	79	55	75	73	72	54	80	51	61	79	73	77	85	69	62	74	52	63	75	67	67	48	51	57	72	46	70	56	78	80	49	80	51	59	73	62	49	65	72	74	55	78	70	60	75	80	47	55	63	80	74	74	51	66	65	52	69	63	58	66	72	73	77	87	82	60	61	61	54	81	57	53	57	71	59	82	60	67	59	61	60	52	75	64	67	73	61	59	57	69	58	53	61	42	66	66	81	65	64	62	65	61	57	52	63	64	53	50	52	86	56	68	54	59	61	79	58	78	52	83	64	67	73	64	84	59	55	61	51	94	61	63	60	72	49
AT2G41880	27	24	18	26	18	21	29	26	19	16	24	22	20	21	25	26	20	22	24	25	26	22	20	21	17	23	26	21	22	26	22	24	21	18	22	14	18	26	20	20	20	16	24	19	22	22	23	16	22	24	22	22	15	21	26	12	20	22	17	22	24	16	21	17	20	22	21	18	29	24	17	21	23	24	29	18	16	20	22	27	22	23	27	17	24	22	18	28	17	21	20	20	25	20	23	23	20	25	16	17	24	26	18	24	20	27	22	29	21	26	25	31	19	17	21	17	20	22	25	22	14	23	29	23	18	25	24	21	21	22	23	22	24	23	27	24	26	20	26	34	24	21	21	15	24	20	24	23	17	22	21	14	19	21	20	19	20	25	21	22	22	18	15	14	26	21	17	18	19	24	26	21	23	27	24	20	29	20	21	21	20	17	25	27	25	23	16	19	20	16	16	25	19	26	23	26	19	23	22	19	29	20	30	17	21	25	19	21	17	22	19	26	20	21	16	14	18	19	22	19	25	15	19	20	22	19	13	26	23	18	19	20	23	19	20	20	22	25	20	16	21	29	19	21	27	28	20	23	20	16	21	23	20	22	20	20	20	27	19	21	22	32	17	22	27	26	20	24	31	16	20	20	13	22	21	18	22	23	21	17	17	16	21	25	16	30	22	20	24	21	24	21	20	28	15	17	21	30	21	21	16	26	20	21	16	18	22	15	26	18	22	24	25	20	32	23	14	17	23	19	31	24	19	19	20	29	21	19	21	18	16	17	18	15	25	26	23	21	22	24	20	19	26	19	23	24	22	22	21	19	23	23	16	20	22	21	22	24	21	15	27	15	14	26	23	18	20	28	21	16	24	21	28	22	21	23	23	17	19	28	18	21	22	23	17	18	24	23	21	20	25	20	23	21	28	16	18	25	21	20	23	25	25	22	16	21	22	25	24	22	20	24	19	25	25	26	22	20	18	16	20	25	20	20	19	23	21	26	21	28	24	19	16	20	15	21	22	15	24	24	22	21	24	19	22	19	27	24	19	17	19	19	19	18	22	24	25	24	20	23	24	22	14	23	20	18	22	20	24	20	24	18	21	22	22	23	24	20	22	20	20	22	21	23	23	25	18	24	22	23	18	17	20	24	20	23	22	24	24	21
AT2G41890	8	10	4	6	11	10	6	6	7	10	8	8	10	12	9	7	6	8	10	7	10	14	7	11	9	8	6	6	11	10	9	15	8	6	9	9	8	9	8	3	8	11	8	6	6	8	12	12	7	8	5	6	10	7	10	5	11	6	8	8	8	3	8	11	12	11	10	13	8	7	7	9	8	11	8	4	9	13	10	6	5	9	11	7	8	9	9	8	9	8	9	5	9	8	8	12	5	7	12	8	9	3	9	9	7	13	9	9	11	6	8	6	8	7	10	12	9	14	8	12	6	10	8	11	8	8	8	9	9	10	9	8	8	7	10	9	11	5	7	14	10	8	10	8	7	9	11	6	4	13	10	7	11	8	9	5	7	6	8	10	9	10	9	10	8	8	7	8	11	9	8	3	12	4	8	10	6	10	8	9	10	8	13	10	6	4	7	6	9	6	10	14	6	10	6	9	12	9	10	9	3	9	6	6	14	8	9	10	10	6	8	12	7	9	9	5	6	12	11	11	7	11	11	7	12	9	8	10	9	12	12	8	9	12	9	11	14	12	8	10	8	4	8	13	8	5	7	8	8	7	6	9	10	10	5	5	7	10	7	11	3	14	6	5	6	7	8	10	8	10	11	6	13	14	10	14	11	8	7	6	9	9	11	10	5	10	10	8	7	8	8	7	5	8	9	14	5	7	7	5	11	12	10	10	7	6	8	9	4	11	6	6	4	7	8	5	6	10	6	10	10	8	6	9	13	12	7	5	12	9	7	8	9	6	10	12	14	9	8	7	4	10	9	8	8	13	6	11	10	10	6	12	8	11	7	7	8	8	10	8	8	6	8	7	11	10	8	11	12	10	3	8	11	7	9	7	6	9	10	10	10	8	5	7	8	8	10	5	15	11	12	8	6	5	12	5	8	12	12	3	6	13	13	9	6	11	9	11	9	6	8	12	9	10	6	9	5	13	8	8	9	9	12	13	7	7	9	13	10	9	8	11	6	12	10	15	9	4	8	8	11	6	16	7	6	8	6	11	10	9	8	8	8	6	8	7	7	8	10	8	11	4	6	8	10	7	10	9	10	10	12	13	12	10	12	8	7	7	14	11	6	6	7	7	8	6	5	6	4	10	3	7	7	12	9	8	6	7	6	11
AT2G41900	12	14	10	6	10	13	12	13	12	7	15	10	14	15	20	14	13	12	9	10	18	10	19	12	12	17	11	11	15	14	11	10	14	15	19	13	14	15	13	16	18	12	12	15	17	10	13	14	16	12	11	18	9	16	11	12	17	15	10	12	15	8	12	11	17	15	17	20	16	17	9	21	17	11	18	9	11	10	11	6	21	10	12	8	12	15	13	12	15	11	6	12	15	13	7	16	13	11	18	14	12	13	17	16	14	15	15	11	11	19	13	10	11	15	11	15	8	11	11	12	12	10	9	18	10	10	17	16	14	8	12	20	14	8	10	13	12	11	12	10	15	8	11	11	12	18	15	18	14	12	20	16	12	13	11	12	17	10	10	15	7	9	12	12	15	14	8	11	16	10	12	6	14	23	14	9	19	17	19	15	14	13	17	14	6	8	10	17	16	8	12	14	11	14	13	6	15	5	12	19	13	13	7	17	8	17	17	10	9	18	10	12	18	12	15	14	15	17	15	16	13	12	12	15	9	12	17	8	17	14	12	20	10	11	10	11	13	10	10	13	11	12	18	14	12	20	11	14	13	11	11	14	16	19	20	20	16	14	14	12	15	11	16	10	13	14	17	10	12	12	13	16	14	9	14	11	20	11	10	14	10	15	9	14	12	17	18	22	13	16	14	11	11	14	15	16	15	11	12	10	10	22	13	13	10	11	9	11	14	17	14	13	14	16	9	13	17	12	10	6	16	17	8	14	10	11	14	15	16	12	16	15	14	19	14	9	12	12	11	11	13	17	14	15	15	18	14	15	14	15	15	13	18	16	9	14	11	16	15	10	10	13	10	9	24	13	12	10	13	14	16	13	13	16	15	10	15	13	11	12	13	7	9	15	10	15	17	12	10	17	13	15	14	16	13	11	13	17	12	17	16	15	16	15	13	11	9	10	11	15	10	13	12	12	18	16	15	14	10	15	14	9	15	16	12	14	9	10	12	15	13	18	16	20	9	18	17	13	17	12	13	13	10	12	10	15	12	17	10	11	18	12	20	12	12	12	15	19	13	16	17	13	12	15	9	14	13	8	14	13	15	14	14	11	12	11	14	15	14	12	14	11	7	18	13	23	10	14	14	8	10	13	18	14	11	9	17	10	13	17
AT2G41905	36	35	28	42	35	28	31	54	53	25	23	41	35	43	41	28	26	41	36	57	41	39	57	34	42	38	41	45	52	37	28	36	30	31	32	30	47	38	42	33	28	44	42	25	38	33	24	33	30	34	33	30	50	23	43	39	44	43	49	30	50	32	51	53	43	25	31	42	29	33	48	44	21	40	32	25	42	33	41	27	41	38	27	18	40	27	21	45	31	27	41	25	38	38	26	34	36	37	37	38	33	33	38	30	57	31	33	54	32	38	34	37	63	44	39	39	36	42	41	43	28	28	42	46	29	48	31	20	43	34	39	27	45	36	34	21	29	27	29	35	44	33	33	39	38	31	23	37	32	48	38	38	38	41	44	39	37	38	30	45	40	42	43	31	43	39	34	37	36	46	43	43	26	29	30	32	31	37	36	35	44	37	43	39	38	43	31	46	42	29	29	44	45	42	38	36	19	44	41	48	36	38	43	29	61	39	45	36	29	42	37	33	31	33	46	31	36	30	39	49	39	30	25	22	35	39	39	50	44	40	26	44	35	49	27	35	26	37	40	46	26	41	44	36	34	19	42	50	48	34	48	43	56	37	33	38	24	36	28	44	51	43	39	36	34	54	46	47	32	46	51	35	44	44	43	34	23	44	37	40	49	36	33	21	38	38	30	22	33	34	22	41	35	51	31	45	34	32	27	44	34	47	40	39	39	36	51	37	28	27	35	28	65	37	46	36	36	37	34	34	23	21	49	58	37	29	44	27	28	36	30	53	44	31	27	40	44	27	32	37	29	50	27	32	31	39	20	46	27	36	24	39	35	32	52	45	32	26	37	35	50	39	51	36	17	39	51	43	37	36	16	34	35	33	32	38	30	32	31	58	35	43	37	45	39	27	34	53	45	31	37	40	42	53	35	20	42	47	43	37	35	34	43	39	46	61	38	34	49	30	37	38	26	44	39	37	42	33	34	45	24	35	28	31	33	34	40	47	26	49	38	32	34	41	37	50	24	28	38	35	38	52	34	37	48	43	27	22	51	36	28	37	41	35	34	39	41	37	36	39	28	40	31	36	60	35	35	30	42	32	22	41	36	35	38	35	37	28	28	40	50	36	30	38	27	48	27	41	27	43	42	27	30	41	43	46	37	38	43	30
AT2G41940	39	43	58	57	32	44	40	34	40	40	48	39	55	50	43	48	35	45	45	46	37	43	41	36	54	52	49	42	40	49	43	46	44	48	47	44	59	47	46	46	47	41	42	50	51	53	46	42	47	55	51	33	45	62	40	58	43	36	52	40	41	37	43	43	42	59	43	51	57	42	51	21	50	47	38	43	49	38	44	39	42	43	36	49	43	52	51	43	40	42	48	50	44	50	52	37	50	45	36	46	39	44	45	41	43	33	47	38	45	38	43	47	41	46	49	40	31	45	40	45	35	45	43	50	53	39	45	41	43	47	50	50	52	45	43	38	43	40	50	40	47	43	44	51	42	50	39	52	59	46	50	52	37	47	42	41	49	38	50	40	53	47	45	52	52	48	49	41	41	47	45	53	54	48	36	43	50	53	43	40	46	46	41	49	37	54	44	46	38	52	43	45	45	49	36	45	49	37	57	33	55	53	40	45	55	37	55	40	57	38	51	50	52	50	44	43	41	40	33	55	41	37	53	41	41	48	51	38	47	47	45	36	52	55	41	51	48	58	45	37	39	55	57	41	53	41	40	34	39	39	44	41	40	43	59	51	47	52	48	35	48	49	52	42	66	54	48	49	42	44	45	51	46	40	54	45	39	41	46	45	59	51	50	38	50	45	40	32	47	49	66	34	52	35	44	36	37	48	45	48	50	44	47	46	48	46	62	40	50	48	46	52	29	40	39	41	50	52	44	46	54	42	38	33	48	42	50	51	51	36	46	35	43	50	44	47	44	60	50	59	47	45	43	50	47	37	38	40	41	45	42	41	49	35	43	48	48	48	41	52	37	56	54	46	46	50	47	42	39	43	49	40	39	51	49	48	48	36	48	42	37	37	45	50	48	58	55	37	46	42	40	52	46	35	46	37	42	49	36	53	39	41	35	41	44	31	52	46	55	48	43	45	49	38	42	39	61	43	47	45	55	53	34	41	49	45	45	47	48	52	44	52	51	40	50	40	52	35	39	47	47	41	39	27	38	49	53	53	36	43	42	46	54	55	34	41	41	42	33	47	50	41	31	35	44	46	44	47	50	48	52	47	30	43	51	50	46	42	52	49	48	37	37	41	53	53	41	44	46	39	51	45	53	34	56	41	51	45	46	43
AT2G41945	35	45	35	42	36	48	45	50	48	38	38	49	48	49	37	39	47	40	36	43	46	33	43	41	48	41	46	50	43	33	44	46	33	33	39	33	43	47	39	49	51	40	45	35	41	46	28	42	44	41	46	33	44	37	50	36	44	34	42	42	32	37	38	48	40	36	38	44	35	44	46	36	35	35	39	39	49	36	37	39	43	42	43	37	40	36	26	36	45	39	39	32	34	50	45	51	27	34	43	48	38	36	41	37	44	29	45	41	42	40	52	44	47	38	45	49	33	42	54	46	43	46	40	47	37	52	39	41	41	42	35	35	35	36	29	30	38	37	38	46	26	38	50	41	53	38	42	31	24	40	36	37	50	43	38	42	40	42	43	41	34	54	48	30	38	33	40	42	37	44	36	43	41	33	52	47	46	43	32	50	43	38	40	40	41	46	34	33	35	43	36	50	38	49	44	36	29	52	36	40	45	29	38	45	38	43	38	45	40	40	38	38	33	44	45	39	43	37	48	36	40	40	40	22	36	37	43	43	37	43	31	38	37	44	47	43	40	38	45	53	46	48	37	48	46	42	42	53	42	45	39	36	44	34	32	37	30	41	38	44	52	47	44	29	38	33	56	47	40	47	42	42	39	50	33	46	45	51	39	43	52	40	41	28	35	38	40	36	43	40	32	36	43	42	24	46	46	41	43	41	40	40	46	41	43	41	47	40	34	34	43	34	57	34	42	47	41	48	37	41	29	37	36	47	45	38	49	36	40	34	39	48	46	33	36	42	37	49	42	35	39	42	42	40	42	41	41	52	40	37	35	43	43	30	45	38	37	49	40	40	42	40	43	34	34	43	37	51	45	38	27	46	45	34	42	38	46	35	39	45	41	32	46	34	52	31	43	46	46	36	41	56	42	40	45	24	44	38	45	34	34	40	47	44	40	37	50	37	48	48	51	38	52	43	44	47	42	34	43	47	43	43	35	39	43	44	35	41	43	44	38	38	44	34	43	39	34	38	38	35	47	45	34	38	42	32	35	41	44	58	42	46	33	41	42	38	34	38	36	45	38	36	44	48	50	32	40	45	40	24	36	34	43	39	45	37	38	46	41	35	37	51	31	46	38	38	41	43	46	43	50	34	27	37	40	45	43	34	43	36
AT2G41950	12	18	10	14	8	10	13	8	17	12	12	16	11	11	12	7	14	16	10	14	16	19	9	10	17	15	11	10	14	6	16	11	14	17	12	15	13	9	14	15	13	16	9	9	15	13	7	8	14	8	13	7	11	16	19	7	13	13	10	15	12	8	12	13	13	11	12	13	11	11	12	13	12	13	9	15	15	14	13	11	10	14	6	12	7	10	15	6	12	7	7	11	15	15	14	9	10	11	9	14	12	15	15	10	13	8	14	18	10	14	12	13	16	13	15	9	15	17	12	24	5	22	14	12	10	14	10	13	12	10	10	8	12	15	11	10	16	14	10	10	13	17	10	15	14	16	13	14	9	13	13	17	11	11	16	15	13	8	16	13	13	24	15	14	18	14	16	17	11	13	17	18	17	8	15	12	14	9	12	18	11	12	15	16	12	10	10	14	12	14	12	17	12	13	13	12	10	10	15	15	12	14	6	14	17	10	11	12	16	8	16	11	13	11	13	13	14	12	14	13	13	12	14	8	11	18	11	13	6	18	12	14	10	19	14	18	13	11	12	17	6	11	10	15	23	8	18	12	14	17	11	10	14	9	17	12	18	10	14	13	14	11	14	6	11	15	13	16	12	16	10	9	8	20	17	21	14	17	13	12	14	15	10	14	14	8	16	8	12	15	11	11	16	17	9	14	9	19	6	12	14	10	15	14	15	20	11	13	7	8	9	13	12	12	11	11	13	19	13	10	6	15	18	16	16	8	14	6	17	12	17	16	16	9	11	18	11	13	11	11	6	15	7	12	14	11	11	8	12	10	10	18	12	14	12	11	10	12	12	16	12	19	11	11	9	14	14	12	8	17	10	14	11	9	17	15	11	13	12	13	17	10	7	12	12	10	15	12	13	13	11	20	9	16	11	11	16	17	12	17	15	10	13	14	16	10	12	8	15	15	11	11	12	10	18	17	14	13	8	10	8	13	11	8	17	13	11	11	14	15	10	11	10	10	8	14	11	12	12	9	16	10	13	13	17	12	9	15	18	14	12	12	11	10	16	11	15	10	10	14	10	15	14	20	17	13	12	10	11	12	10	11	11	9	20	9	12	11	9	11	16	7	13	14	15	15	16	21	10	12	19	12	13	15	12	20	16	8	13	11
AT2G41960	27	34	34	29	28	29	33	37	31	31	29	31	32	30	35	36	41	29	36	36	46	28	31	34	27	38	32	26	27	32	30	30	26	28	28	32	29	31	28	32	37	26	35	31	36	39	39	30	24	34	24	28	38	29	38	24	39	33	32	37	39	27	29	34	31	31	22	33	38	32	35	32	37	37	31	26	33	40	41	36	32	32	31	30	35	30	23	38	26	32	35	24	27	27	39	32	27	29	32	33	31	32	34	39	34	37	34	32	32	28	28	29	36	30	34	34	35	35	33	30	32	31	39	30	26	30	36	27	38	40	30	28	37	31	34	29	31	29	33	33	27	36	36	34	33	34	47	30	29	38	39	34	33	32	30	29	34	36	31	31	41	30	34	34	26	32	30	28	39	34	36	34	37	27	36	34	35	38	36	27	31	34	31	37	29	43	28	25	25	31	32	37	34	35	26	23	29	28	32	26	34	36	30	34	26	34	28	38	36	35	30	25	36	34	30	35	35	34	32	34	31	27	32	40	31	34	24	29	38	39	39	38	35	29	34	22	36	30	33	31	28	42	32	32	32	32	25	32	27	21	32	25	28	39	38	34	34	39	29	32	32	34	32	36	36	29	41	35	36	31	36	40	22	24	29	29	38	35	30	26	40	30	34	30	31	41	30	26	38	30	33	34	26	28	33	31	26	33	40	31	29	37	29	34	36	35	30	29	35	24	35	34	35	36	35	37	29	32	28	26	40	27	36	24	28	35	41	38	34	31	28	33	25	31	36	30	33	39	30	30	33	28	28	31	31	28	19	34	31	44	32	36	38	34	28	32	32	33	27	27	35	25	28	38	31	33	32	39	30	39	38	35	37	28	26	30	36	24	33	27	31	37	31	36	35	31	37	30	42	35	32	34	31	26	33	34	40	35	29	19	32	27	39	34	33	29	30	30	33	36	31	33	28	24	40	29	28	37	34	35	31	35	36	34	31	28	34	34	34	34	39	25	32	35	33	34	30	33	49	37	30	24	40	37	26	39	38	34	28	30	25	29	24	35	31	32	32	24	41	32	38	36	32	36	23	33	28	37	32	28	35	29	34	41	34	29	29	32	30	30	30	29	28	45	32	37	31	36	39	26	37	30	37	30	34	29	35	38	26	28
AT2G41980	12	10	17	11	16	11	13	15	14	12	13	15	10	12	15	9	15	12	12	11	16	10	16	10	10	12	8	15	8	15	10	15	12	14	17	13	15	13	9	14	12	10	13	17	8	16	14	16	15	17	9	16	10	15	17	16	11	14	13	12	17	9	15	14	12	13	14	10	9	12	14	11	13	16	16	10	7	9	11	13	16	15	11	12	12	18	16	18	10	14	16	11	12	12	13	14	16	14	12	15	16	10	12	15	13	18	7	15	14	12	10	15	11	13	12	16	12	11	13	12	11	12	10	16	12	15	15	11	17	13	12	13	15	12	11	12	11	11	12	16	15	9	12	12	10	12	10	13	12	10	12	14	17	8	10	12	14	12	9	11	12	10	8	22	12	15	15	12	16	17	13	9	12	12	8	15	11	9	10	9	15	12	16	15	15	13	12	14	13	16	10	14	10	11	11	16	13	10	14	16	11	16	18	12	16	13	8	11	12	10	11	16	17	10	14	16	9	16	8	8	10	13	13	12	15	11	10	12	9	7	16	13	13	10	9	10	10	10	13	11	12	10	15	14	12	10	13	9	15	15	14	6	14	14	16	14	15	11	15	14	12	13	12	12	19	16	12	10	14	11	14	15	17	15	9	9	11	16	17	11	17	15	18	13	16	11	11	16	14	19	12	18	13	16	15	14	13	11	13	9	16	18	12	17	11	14	10	11	16	18	8	16	17	12	9	13	17	9	17	11	13	13	12	9	14	9	14	13	14	14	17	11	14	12	13	10	15	17	10	16	8	12	15	9	11	12	7	13	10	13	12	8	16	11	16	10	11	9	10	13	16	13	14	22	15	12	15	13	10	8	8	7	21	18	9	8	11	12	9	13	11	18	16	9	16	14	9	8	15	11	15	9	8	14	14	15	13	11	14	12	12	12	9	9	15	8	17	15	12	12	15	9	12	12	11	11	12	9	15	11	12	14	14	13	15	10	12	14	9	9	7	17	12	14	14	10	12	13	15	9	12	14	15	9	17	17	9	19	11	12	8	14	18	15	14	10	16	15	15	12	10	11	8	5	10	15	18	18	9	21	15	9	6	10	9	15	15	12	10	13	12	11	9	14	16	10	15	14	10	11	12	15	15	15	9	10	11	12	11	13
AT2G41990	2	2	2	0	1	2	1	1	0	2	2	2	1	1	1	1	3	1	2	1	2	1	1	1	1	2	3	1	1	0	1	1	1	1	0	1	1	1	2	1	3	1	1	1	2	1	2	0	2	0	2	0	1	1	2	3	1	1	1	1	2	0	0	1	0	1	1	1	2	1	1	1	0	1	2	1	1	0	1	2	2	1	2	0	1	3	1	2	2	2	2	1	1	2	2	2	2	1	1	1	1	2	0	1	1	1	1	1	0	0	1	0	1	2	5	2	1	1	1	1	2	1	1	2	1	1	1	1	1	0	4	1	2	1	2	2	1	0	3	1	1	1	1	1	2	1	1	2	3	2	1	1	0	0	1	4	1	3	1	1	3	1	1	2	0	2	0	3	1	1	4	3	1	3	1	1	1	1	1	0	1	2	1	1	2	2	2	1	1	1	2	1	2	1	1	0	3	2	2	2	2	1	3	0	1	1	0	1	1	0	1	1	3	1	1	1	2	1	1	1	1	2	1	4	1	0	3	3	1	2	1	0	2	1	1	1	4	1	0	2	1	1	2	0	2	1	2	0	2	1	1	3	3	2	2	1	1	1	2	2	4	2	0	2	1	2	3	1	2	2	2	3	0	1	1	1	2	1	2	1	2	2	3	0	2	1	2	1	1	0	4	2	0	1	2	0	1	1	1	1	1	1	0	2	3	3	2	1	2	2	3	2	2	2	2	1	2	1	0	1	0	2	1	1	1	2	2	2	2	0	0	1	4	1	1	1	1	1	1	1	3	1	0	1	1	1	0	1	1	3	1	1	1	1	1	0	0	2	1	2	1	3	2	2	1	1	0	1	1	1	2	1	2	1	1	0	1	2	2	2	1	3	2	1	1	1	2	1	1	2	1	1	1	2	1	1	0	1	1	1	1	1	1	1	2	1	2	2	1	2	1	2	1	1	1	1	1	1	2	0	1	2	1	2	2	2	2	1	2	1	2	1	0	1	2	1	1	1	1	2	1	1	0	1	1	1	2	1	2	0	0	1	0	1	1	0	1	1	1	2	1	1	1	0	1	1	1	3	1	3	0	1	1	0	0	0	2	1	1	1	1	1	1	1	2	2	1	1	2	1	3	0	1	1	2	3	2	0	1	1
AT2G42010	28	30	34	22	27	39	26	38	25	34	33	35	23	30	31	25	31	32	27	31	27	28	40	31	30	42	33	41	31	31	28	29	29	33	36	26	27	29	32	41	33	27	24	30	34	27	39	22	28	33	24	25	22	27	37	33	31	22	32	40	36	29	32	42	38	26	34	25	31	27	29	31	29	29	39	24	25	32	32	31	28	37	35	27	23	31	27	36	31	34	37	31	41	32	34	38	26	33	26	29	32	45	26	33	24	30	32	34	33	32	33	35	29	31	33	33	28	36	32	31	34	33	30	34	27	28	26	38	39	30	39	35	33	30	32	32	39	35	28	34	33	31	33	29	34	33	30	37	27	35	34	27	32	32	38	24	34	33	35	27	32	25	35	41	22	30	24	41	41	37	36	32	27	35	34	36	40	28	29	35	36	24	30	30	34	35	23	25	34	35	28	26	30	28	27	29	21	37	30	35	30	24	40	29	31	32	27	40	31	29	28	28	35	26	30	24	28	21	32	34	27	34	32	34	37	21	29	38	29	31	29	35	36	30	31	28	28	28	35	27	30	28	36	40	30	31	32	31	35	34	29	31	22	26	37	37	23	30	28	32	26	34	32	35	35	30	30	33	41	36	37	33	30	37	27	30	31	38	29	26	36	29	31	31	23	39	27	27	33	33	25	36	23	29	40	37	32	36	32	37	32	34	27	28	33	29	38	28	28	30	41	30	35	32	30	32	21	31	32	30	27	31	37	38	32	30	25	40	24	29	29	33	26	31	38	30	35	29	32	32	32	29	28	29	29	21	30	27	35	27	31	30	35	37	26	37	30	33	28	29	29	32	34	35	30	31	23	30	23	30	29	36	33	35	27	42	30	33	32	37	40	25	41	34	30	31	34	26	29	25	27	29	38	30	34	24	27	36	33	32	28	33	31	23	30	34	34	37	23	42	34	24	25	41	37	29	36	34	36	25	29	34	35	33	34	34	31	29	30	29	36	41	35	31	24	31	19	32	41	22	32	24	26	25	26	27	28	26	27	34	33	26	30	31	34	32	26	32	37	35	25	33	31	33	29	35	46	27	29	28	23	35	39	35	25	31	30	30	15	33	33	32	29	39	28	29	23	32	38	31	29	30	35	31	31	27	36	29	27	39
AT2G42030	28	29	31	32	31	38	24	25	33	34	31	30	27	24	25	25	25	32	28	34	35	28	37	31	35	32	34	31	28	27	26	36	33	28	32	30	43	32	30	28	34	26	33	34	24	31	30	25	23	24	29	30	23	31	30	20	24	34	34	33	21	30	32	27	31	23	36	28	34	26	28	21	28	31	30	28	30	32	23	21	24	26	27	34	34	35	26	36	35	25	26	28	31	24	31	29	29	36	33	33	34	32	30	29	31	25	33	30	30	22	36	30	31	28	32	29	29	38	29	33	22	28	30	30	39	26	24	34	29	38	24	23	28	25	32	28	27	34	28	36	34	30	29	31	34	28	28	31	35	27	27	23	28	31	27	27	31	31	29	27	35	35	32	23	30	27	30	33	31	33	30	42	28	23	36	29	34	33	36	25	30	32	30	37	24	31	28	27	27	28	26	26	36	36	32	38	35	28	33	21	26	27	34	27	23	30	35	41	34	30	21	32	29	34	35	33	40	25	31	27	36	33	28	27	36	26	37	30	22	30	35	28	30	29	25	23	32	25	32	30	28	33	34	32	33	34	29	28	32	36	31	38	30	29	25	32	31	33	31	33	29	33	30	20	31	33	30	30	31	33	38	29	27	33	28	37	30	28	22	31	34	33	35	28	25	28	25	26	33	28	28	31	24	30	27	25	31	31	30	24	31	26	33	36	40	25	34	30	32	30	29	25	32	35	26	30	26	37	34	39	28	28	34	36	27	34	28	34	35	24	24	28	26	37	31	35	26	28	34	31	36	32	36	32	30	38	30	29	28	30	32	27	32	21	29	26	27	35	36	20	28	28	30	23	27	31	24	31	25	41	27	38	25	30	26	36	42	34	26	35	39	31	31	32	38	31	24	31	31	32	27	34	34	31	38	31	31	31	28	42	30	28	28	29	30	29	36	30	32	32	35	27	28	29	26	33	31	27	28	30	27	43	34	31	29	33	35	39	32	26	29	27	32	29	34	30	25	28	30	27	36	24	34	25	27	36	28	29	27	40	26	24	23	25	21	31	28	27	27	31	29	28	25	34	33	29	37	29	32	27	38	21	31	32	22	21	31	34	30	30	32	29	24	26	41	36	31	34	35	31	20	36	31	29	36	30	30	30	31	31
AT2G42040	61	69	67	50	62	66	59	57	54	72	70	62	55	43	49	57	72	47	63	42	51	47	45	48	56	63	58	57	38	70	60	59	51	67	57	51	64	51	53	53	53	56	66	62	73	44	47	46	60	74	53	50	46	68	65	67	45	54	66	62	69	54	48	53	49	56	55	43	71	73	55	49	72	55	55	66	35	54	63	65	53	65	69	68	55	69	72	69	52	77	73	58	59	59	77	57	68	62	52	43	51	63	56	61	49	56	60	46	54	51	54	65	66	60	58	62	46	64	52	46	64	51	62	55	57	47	61	50	53	75	70	62	66	50	49	69	40	55	78	59	65	65	43	43	50	40	54	63	69	60	63	62	52	43	52	59	63	54	55	41	67	37	45	73	53	66	46	50	67	63	67	54	48	72	63	54	70	77	56	48	51	57	54	54	64	53	79	59	68	57	62	54	47	46	45	51	64	45	52	36	60	69	73	48	40	53	43	55	63	59	63	51	93	50	54	58	44	47	44	54	53	66	77	82	59	47	45	57	76	42	68	59	48	46	58	41	56	66	49	46	47	63	59	46	67	71	59	43	44	55	53	55	52	66	68	47	59	66	47	49	64	63	65	74	83	65	62	55	62	54	70	75	63	48	67	52	72	58	56	60	61	63	76	66	57	60	60	58	68	51	74	79	48	51	79	55	66	57	58	69	59	65	60	56	63	60	38	41	57	82	67	60	42	60	55	52	50	44	61	63	83	54	53	54	50	69	48	71	72	56	62	39	51	85	69	41	55	60	55	72	60	56	63	54	56	43	59	48	56	72	73	43	59	68	47	66	53	59	36	62	54	57	43	69	80	58	49	47	51	62	56	44	56	62	71	60	45	64	39	48	50	67	66	57	58	65	64	44	44	59	53	46	65	59	59	81	58	64	51	46	64	45	51	45	68	47	58	59	53	73	57	67	55	59	57	55	64	69	69	50	81	64	75	65	41	47	72	63	70	52	58	51	61	57	50	40	67	62	78	66	51	58	60	61	55	42	64	57	41	38	49	54	53	53	41	48	62	57	57	56	60	52	62	53	33	68	66	73	57	74	76	53	44	53	59	48	63	51	59	56	54	58	58	59	60	67	56	51	71	62	46	66	71	42	61	53	69	71	59	57
AT2G42070	30	45	29	32	41	37	37	44	40	35	33	34	45	36	41	37	24	39	39	37	37	45	36	44	36	40	37	24	42	23	39	41	32	31	33	34	30	27	36	38	36	36	45	30	27	43	44	40	34	32	32	37	36	38	34	32	48	33	32	50	37	41	29	45	38	32	36	41	27	39	41	39	29	38	30	47	31	41	37	34	29	36	38	32	34	29	23	27	43	33	31	41	35	40	39	38	22	37	29	38	37	37	35	35	44	35	45	41	36	30	38	41	40	34	31	28	40	37	44	42	30	43	33	49	31	37	43	39	44	39	32	28	41	44	43	33	43	29	32	35	32	32	42	47	40	33	33	33	40	39	32	36	41	48	30	38	28	43	39	25	37	47	45	29	35	42	37	32	31	43	36	32	38	29	49	46	38	36	32	53	33	41	34	42	33	42	38	28	32	43	26	31	31	50	32	30	34	39	31	35	32	30	31	39	48	39	40	47	30	30	33	47	24	40	39	25	36	32	47	42	35	26	37	30	38	36	31	45	37	39	32	27	43	35	45	35	38	32	33	40	34	36	31	39	40	28	39	37	45	35	35	40	41	32	38	38	30	46	23	36	47	37	31	29	38	32	40	48	40	42	28	32	49	35	30	36	38	38	27	31	39	33	39	32	29	40	29	26	36	27	34	38	39	33	29	29	34	39	37	28	34	42	41	37	40	39	40	43	34	30	28	32	44	37	29	27	36	44	38	31	28	37	40	36	40	39	37	37	31	36	38	39	37	28	33	38	37	40	38	34	32	42	29	39	47	32	34	38	36	33	48	38	48	35	46	37	38	46	41	26	43	39	39	29	33	40	41	37	37	38	25	45	32	36	34	38	47	38	36	39	36	33	41	43	39	34	41	35	38	38	38	41	36	35	37	29	46	33	29	41	29	41	40	35	28	49	36	28	39	33	36	33	36	35	36	37	40	29	32	36	36	38	39	30	39	46	31	40	38	42	39	33	38	39	32	42	29	37	37	34	48	35	35	31	39	43	37	45	36	49	41	37	30	33	47	36	33	38	37	38	32	36	36	47	32	36	34	38	29	33	42	44	46	32	42	37	44	29	38	40	32	42	36	24	40	39	37	44	21	40	32	34	34	40	37	48	47	38	36	33
AT2G42080	14	15	9	24	19	21	20	16	25	21	14	14	19	26	16	18	11	22	19	24	22	26	20	18	18	25	20	25	23	16	16	17	23	13	20	26	19	17	18	17	24	15	19	15	18	26	17	20	19	27	21	16	20	24	20	14	19	14	15	13	15	19	21	25	19	14	18	18	20	18	18	18	15	15	21	26	25	22	16	15	15	19	17	16	21	24	18	19	28	16	21	16	27	22	27	18	16	16	19	19	17	22	21	15	20	14	22	19	21	22	16	19	21	17	22	20	20	22	26	27	20	21	22	23	19	22	22	25	23	23	14	9	24	26	19	19	21	21	22	17	16	19	27	26	21	24	19	20	20	21	17	23	21	21	17	15	21	24	21	12	27	22	21	12	18	17	17	15	16	25	25	21	20	14	17	18	18	14	19	18	21	17	8	21	13	21	14	21	10	20	15	20	18	20	19	18	21	24	21	20	18	12	20	18	24	19	24	18	16	18	17	22	16	21	30	14	27	21	18	16	25	17	18	9	16	16	16	25	16	21	17	23	21	23	16	25	24	25	23	23	19	17	23	28	22	16	17	20	23	16	16	19	14	18	12	23	17	13	13	21	18	21	15	13	20	18	17	25	18	22	15	21	19	21	17	28	13	21	16	20	25	21	18	20	15	17	21	14	16	22	23	16	17	20	11	22	14	19	21	14	17	19	21	24	22	20	24	17	16	17	19	13	19	17	23	16	27	30	12	17	10	15	21	22	18	19	20	15	18	22	11	26	17	15	16	21	21	21	17	18	18	18	17	21	21	17	21	17	20	21	14	22	21	18	25	20	25	16	22	21	18	19	18	19	20	15	20	24	19	19	19	25	25	14	21	20	26	18	20	20	17	12	17	27	20	18	22	19	21	21	17	21	24	19	17	14	29	18	18	26	21	25	12	17	22	17	17	16	19	20	20	19	20	15	17	29	20	12	17	23	6	18	14	15	24	24	22	15	22	18	21	16	20	19	18	16	15	21	20	16	21	20	18	18	18	19	20	19	16	26	11	14	17	25	20	18	16	16	15	29	13	25	16	21	23	14	16	19	17	20	24	15	19	18	23	18	18	15	14	19	26	24	20	18	30	15	22	21	18	32	23	15	13	19	25	18	15	19	17	19
AT2G42120	7	10	6	4	9	9	9	15	6	9	8	8	6	7	4	6	8	5	6	11	7	8	8	5	3	6	6	7	8	8	11	8	7	8	7	3	11	7	8	11	9	9	4	6	6	6	11	8	6	6	12	6	8	6	6	5	6	4	8	10	9	6	8	5	9	9	4	8	7	10	5	5	6	7	13	4	6	6	9	5	12	8	7	6	10	7	3	8	9	6	7	3	8	8	4	13	5	10	10	6	4	8	5	4	7	7	5	8	4	7	7	10	5	5	7	9	14	6	14	3	7	7	10	3	8	8	6	10	13	6	10	6	7	5	12	9	8	4	7	8	4	6	6	10	8	8	8	8	6	7	7	6	7	11	8	9	7	5	5	4	4	8	6	3	7	5	6	6	5	8	9	11	4	8	5	6	10	9	3	9	3	3	6	7	9	10	2	8	6	5	4	12	8	3	5	6	6	9	4	9	3	3	8	6	7	6	5	8	6	6	6	8	4	7	10	4	6	9	6	3	5	7	8	6	9	8	7	4	7	8	7	7	8	8	8	7	11	10	9	8	8	9	8	10	7	6	9	7	6	5	7	8	7	8	9	6	7	5	5	6	9	8	6	6	5	4	6	6	9	7	8	8	10	9	8	3	8	9	5	7	8	6	8	5	6	7	5	6	11	8	11	7	8	8	4	6	6	8	7	9	9	3	9	8	7	5	5	7	3	7	6	7	10	3	6	6	7	7	8	10	8	4	12	7	5	6	6	10	7	6	6	10	3	4	3	6	8	9	6	5	9	5	3	9	6	10	8	5	5	7	6	6	6	8	6	12	6	7	5	6	11	7	8	8	6	6	11	8	6	9	7	7	15	6	6	6	6	3	7	6	5	7	7	9	7	3	8	7	12	3	7	6	6	7	5	6	15	5	7	3	6	6	11	4	3	11	5	5	6	7	7	8	6	10	8	8	9	8	6	5	5	12	6	8	7	7	6	6	7	9	5	7	3	7	8	7	9	6	7	5	10	4	9	3	11	4	5	7	9	8	6	9	8	8	7	12	5	8	9	8	7	9	7	6	7	3	6	5	4	4	7	5	10	3	6	4	5	6	5	8	5	9	6	7	5	6	9	10	9	8	7	3	5	7	4	5	7	11	6	5
AT2G42130	30	34	43	53	38	43	36	45	48	49	48	53	56	46	48	31	39	47	36	52	50	58	48	52	61	47	54	54	54	29	34	45	35	33	51	39	49	46	41	42	45	42	53	27	47	54	34	46	46	44	41	38	45	37	48	35	55	31	45	51	47	50	41	56	44	56	46	49	34	36	56	42	30	42	43	41	55	60	40	51	42	48	35	30	40	36	38	36	36	30	50	52	51	61	36	40	31	35	45	51	51	42	40	44	60	35	52	52	53	39	55	43	58	44	56	44	44	53	54	56	24	48	51	51	32	61	49	51	48	51	29	33	57	46	51	30	47	43	46	49	38	44	41	43	53	37	28	32	38	52	40	43	48	45	50	37	45	53	46	46	44	51	56	34	43	41	46	50	43	51	42	52	52	34	39	58	39	34	29	48	53	40	38	49	38	43	31	54	35	56	41	62	52	53	46	42	28	49	52	38	37	32	36	38	56	44	46	39	37	43	47	39	33	46	54	43	42	40	61	42	49	36	43	30	44	51	50	53	39	53	52	47	55	53	47	48	59	52	37	68	41	50	52	50	48	26	58	46	60	37	54	46	45	47	46	41	49	49	38	53	53	41	53	25	46	45	47	53	48	54	37	37	45	49	38	58	41	40	45	37	51	51	46	28	37	39	44	33	36	33	39	40	47	48	32	45	43	48	39	49	45	31	41	53	42	48	55	46	37	32	42	40	58	48	45	46	40	65	50	38	22	34	47	55	62	52	40	56	30	43	43	56	49	27	32	58	51	46	42	40	39	50	27	55	43	59	39	46	45	38	42	52	44	42	60	49	37	36	54	41	56	47	42	39	26	50	39	57	32	62	36	56	42	32	52	47	58	45	49	45	40	42	42	50	42	36	39	46	52	44	48	56	38	57	51	32	52	34	54	49	35	43	59	56	47	55	45	42	39	45	48	35	43	47	59	51	52	43	44	53	28	45	34	43	50	49	31	41	54	57	49	39	50	41	55	55	40	43	42	30	66	51	42	35	58	44	29	41	53	54	43	29	47	42	40	45	37	38	41	47	39	56	37	53	56	36	38	31	36	36	43	34	49	42	57	37	33	45	39	51	56	52	34	46	43	37	40	56	37	50	58	34	42	58	47	54	53	51	43	31
AT2G42160	26	22	21	19	26	23	23	30	29	24	23	22	23	19	25	26	18	25	28	25	26	25	24	21	25	26	32	20	14	19	27	24	26	16	20	16	22	27	17	23	26	21	32	19	24	32	22	22	28	17	24	20	19	18	20	22	16	26	19	29	20	27	25	22	25	18	27	25	22	18	21	22	21	33	25	26	22	21	21	27	23	27	24	18	21	20	19	20	24	23	15	23	25	30	26	30	16	22	23	25	28	31	21	20	19	19	31	24	28	18	22	30	31	23	22	21	27	30	26	31	25	28	21	27	21	21	23	20	27	32	21	22	21	26	30	20	21	22	22	30	15	25	27	24	30	24	32	21	22	21	18	27	29	24	20	24	22	34	27	20	28	19	22	26	29	21	26	25	19	26	31	24	24	21	33	27	15	21	21	26	24	20	26	22	17	30	18	20	22	22	20	23	29	27	29	21	23	28	23	23	21	19	26	28	20	21	21	25	21	22	23	20	25	24	30	17	30	26	27	24	21	17	24	19	32	20	23	28	27	30	24	19	20	24	25	21	30	26	19	24	24	27	23	24	21	18	27	27	26	27	25	25	28	23	15	20	22	23	17	22	17	25	24	16	20	24	17	32	31	30	21	24	27	24	19	25	29	23	21	27	33	21	23	26	19	23	25	25	23	24	22	18	22	26	21	25	22	19	34	26	28	25	22	21	20	18	20	22	18	20	25	15	19	26	27	27	18	29	20	17	21	25	20	19	21	18	26	29	23	23	23	26	25	22	26	25	24	25	21	16	19	25	18	31	26	21	21	33	30	23	19	22	27	29	20	28	20	24	32	17	26	23	19	23	20	26	17	22	28	28	29	26	34	35	12	24	20	21	30	25	26	22	22	26	27	19	22	23	24	19	27	30	18	21	20	21	18	20	29	26	24	34	32	24	22	22	24	20	24	29	24	28	23	24	29	28	25	16	21	24	21	24	31	20	22	24	20	26	23	20	25	24	27	24	24	25	15	17	28	21	23	14	29	21	25	17	23	24	23	27	27	23	18	17	19	20	22	30	22	31	25	24	29	25	24	25	27	21	23	28	31	24	31	28	28	21	18	25	19	27	23	23	20	26	32	25	23	27	17	29	18	21	23	25	31	20	30	24	16	24
AT2G42170	4	1	1	3	2	2	6	4	2	4	1	3	1	3	2	3	1	2	3	1	1	4	2	1	3	1	3	0	0	3	4	3	3	2	4	3	3	2	3	2	1	4	1	2	2	2	3	4	2	1	3	3	1	5	1	3	2	1	6	3	1	2	5	1	1	3	1	2	1	3	2	1	1	4	2	2	1	4	1	1	1	2	2	1	3	1	2	3	3	2	5	3	3	3	3	3	3	2	3	0	1	2	1	1	1	3	1	1	3	0	3	1	5	1	4	2	1	1	2	2	3	0	1	1	1	2	2	2	7	2	1	5	1	2	4	2	1	4	3	2	1	3	2	3	2	2	3	1	3	1	2	2	3	1	1	2	3	6	2	1	2	1	5	1	3	2	2	3	2	5	2	0	5	3	3	4	1	3	3	3	0	0	1	1	4	3	1	1	2	0	3	3	1	3	2	0	1	3	1	5	1	3	3	3	3	1	4	2	1	1	4	4	2	3	3	4	4	2	1	1	3	1	2	1	1	3	0	2	1	1	2	2	4	2	2	3	1	2	3	3	0	1	1	2	3	1	2	3	2	3	2	2	8	2	2	1	1	1	3	1	2	1	0	2	1	3	2	3	1	2	4	3	1	6	3	2	1	3	1	2	1	2	1	0	2	2	0	1	1	2	2	1	1	3	2	0	1	4	3	1	2	1	1	1	4	2	0	3	1	3	4	1	3	3	2	1	2	1	3	3	2	1	1	5	3	2	1	3	3	2	1	1	1	1	1	2	1	1	2	1	4	0	2	3	3	3	4	1	1	3	2	3	2	1	3	1	2	3	3	1	2	3	2	1	3	0	3	3	2	1	3	3	2	1	2	0	1	1	2	4	1	4	3	2	1	1	1	5	1	1	3	1	4	1	1	3	1	2	3	3	1	3	2	1	1	2	1	3	3	4	3	4	1	2	1	3	1	1	1	3	2	1	3	3	3	5	2	1	2	1	5	2	2	1	1	0	1	2	4	3	3	2	5	3	1	1	2	1	6	1	1	3	2	3	2	4	3	2	2	2	2	2	2	2	3	1	1	3	3	1	3	0	2	3	2	1	1	1	3	1	1	3	2	3	2	1	2	3	1	6	1	1	3	3	5	3	3	1	3	2
AT2G42190	40	56	47	41	47	39	35	40	45	49	37	34	52	45	55	42	43	47	41	48	50	38	45	44	51	51	48	46	46	35	47	44	48	38	42	43	52	41	54	35	49	38	54	30	49	62	53	45	54	43	43	42	41	43	45	41	54	44	47	46	39	56	45	51	51	52	44	37	37	49	39	53	37	45	52	47	34	58	41	42	46	40	41	46	50	43	41	35	50	45	37	42	56	34	56	44	43	40	49	44	59	32	49	44	47	51	54	39	43	47	45	34	55	46	43	49	49	42	49	51	46	47	43	43	38	40	46	43	54	41	42	42	47	44	46	40	54	47	41	52	43	54	46	40	51	43	44	41	48	46	43	40	40	44	46	40	50	38	46	58	40	46	56	43	43	43	42	50	51	39	43	32	49	33	40	44	37	43	50	40	53	43	34	45	37	36	40	49	27	36	51	48	44	53	47	42	31	40	53	52	34	41	34	40	39	45	56	47	47	55	50	37	33	51	48	42	56	50	50	51	50	45	54	32	50	50	55	48	35	51	37	51	50	48	43	50	53	36	49	64	49	48	52	41	43	29	47	52	46	45	39	43	49	45	39	38	46	50	43	54	52	46	48	43	41	36	46	48	42	49	38	40	43	49	41	47	35	49	52	49	53	43	48	36	35	40	46	35	46	36	42	43	43	57	43	48	38	54	46	46	45	44	52	50	51	39	54	41	42	33	43	37	52	54	55	38	36	50	38	45	36	40	51	41	59	59	50	43	43	49	42	55	50	50	38	52	45	54	47	49	37	43	38	49	45	46	43	41	46	33	49	46	50	51	56	38	47	47	54	43	38	51	44	44	42	45	43	47	34	46	38	49	37	49	56	49	44	58	41	51	40	48	43	54	47	50	49	50	55	57	55	55	29	47	48	43	52	38	43	46	39	44	49	48	43	49	38	50	46	47	49	28	41	49	41	42	48	40	40	42	38	45	41	49	50	47	44	48	45	49	45	40	48	49	50	58	51	28	45	42	52	42	47	37	53	49	40	54	48	48	51	43	48	41	42	48	42	41	54	60	35	47	50	50	43	44	43	43	53	45	38	45	56	41	55	44	39	41	52	47	49	42	53	51	43	46	44	46	36	43	46	42	48	39	64	61	43	39	52	43
AT2G42210	170	172	165	159	168	157	177	196	193	161	189	181	170	179	189	181	165	168	193	183	158	182	193	185	172	169	179	174	185	159	157	167	160	165	167	143	169	176	178	184	167	177	160	173	167	197	171	173	187	159	164	152	173	180	182	161	159	167	191	180	184	177	194	173	175	160	162	164	159	186	169	168	148	172	193	165	162	183	170	145	171	163	164	143	180	153	143	179	163	159	181	159	166	193	163	176	150	181	169	156	166	182	157	192	177	176	181	202	161	191	166	178	189	164	183	184	182	182	193	159	161	168	176	167	171	170	174	200	189	169	146	158	160	181	160	171	159	166	177	189	161	166	188	178	178	144	154	186	165	186	167	162	185	185	190	161	157	171	167	173	163	177	175	153	163	148	170	159	154	192	182	182	167	161	175	205	176	163	161	174	182	158	156	193	174	179	134	159	152	192	159	179	187	173	176	163	140	193	188	187	174	160	185	164	188	182	154	180	155	155	164	168	162	151	184	153	158	152	185	177	183	160	167	154	163	179	170	192	163	169	165	158	167	171	166	162	172	172	188	181	152	170	170	164	189	165	175	194	169	173	172	190	159	162	171	171	160	170	169	177	176	174	161	167	162	167	172	196	168	185	167	156	183	173	170	169	151	171	181	180	168	166	158	169	183	164	169	164	161	174	160	191	166	184	141	172	162	175	166	175	143	160	155	184	199	171	180	171	166	141	185	172	185	157	163	172	177	163	172	151	160	165	189	181	183	173	177	179	167	173	160	185	162	162	165	193	195	174	166	176	176	167	155	161	176	163	178	169	162	165	156	146	169	171	185	172	174	159	176	168	199	176	177	167	159	183	182	189	157	171	175	156	168	171	174	158	175	152	165	180	161	174	160	190	174	163	184	177	175	160	178	167	157	179	164	172	177	178	181	166	177	195	168	160	171	187	162	163	154	173	162	127	162	198	188	182	176	168	175	165	174	183	170	181	162	183	156	156	160	157	171	163	167	170	155	201	152	175	183	169	185	185	165	180	195	163	168	153	178	186	169	181	163	171	165	170	167	188	184	161	158	169	182	181	186	153	174	162	167	159	158	165	174	178	160	168	182	165	178	162	181	190	165	167	154	183	175	181	168	178	192	145	154	194	156	177	166	182	184	173
AT2G42220	129	139	170	213	140	160	141	136	194	185	136	182	228	176	172	115	166	212	150	185	215	187	150	175	267	229	209	180	215	142	209	175	119	183	187	218	206	196	173	177	186	168	223	116	167	259	145	212	212	194	205	130	207	156	231	82	200	130	160	155	127	235	134	246	150	182	182	199	132	162	213	155	110	186	146	180	226	254	125	155	173	177	118	164	137	175	184	114	228	116	136	168	212	193	163	142	132	153	202	229	197	170	178	146	246	164	191	172	189	158	192	116	248	184	192	130	170	170	186	304	134	230	218	217	119	217	184	158	148	241	93	108	193	208	180	130	207	188	164	189	96	178	237	237	199	213	150	143	182	221	105	171	187	174	189	121	188	202	195	171	196	287	258	119	122	167	203	211	180	201	156	194	168	107	199	187	136	118	116	182	205	192	134	172	124	163	129	204	126	171	176	222	208	172	155	184	140	202	233	158	137	106	115	209	181	202	209	168	169	204	190	180	121	152	236	168	205	187	221	197	158	138	159	99	173	175	196	190	113	232	216	177	137	277	163	226	204	163	179	265	235	229	218	242	200	86	225	169	243	168	233	198	187	166	150	149	186	168	123	200	236	159	211	117	166	165	212	209	180	239	134	137	190	202	153	267	168	186	198	172	260	200	174	123	132	146	200	115	122	141	186	116	169	177	116	201	172	190	196	160	185	140	222	240	214	176	203	206	176	121	134	132	204	207	189	191	204	294	107	131	94	184	198	188	202	147	139	162	113	160	188	188	239	176	120	259	148	191	170	174	128	225	125	184	213	210	144	211	223	162	171	185	221	122	275	140	150	171	223	177	212	175	128	136	139	264	136	218	146	258	127	257	157	170	209	233	225	207	218	211	208	117	154	233	184	191	143	189	166	184	134	251	142	205	221	127	215	147	199	230	168	163	196	234	180	162	243	146	205	191	239	109	181	140	213	262	240	123	182	220	117	177	156	169	210	191	132	158	213	218	184	122	195	178	201	153	121	140	186	178	248	160	151	138	192	180	124	197	194	213	149	144	172	177	159	150	181	192	153	214	165	221	187	182	208	136	142	121	157	149	159	129	182	153	238	141	131	191	145	190	246	167	143	145	231	129	159	245	112	236	202	116	166	164	244	209	185	122	156	149
AT2G42230	18	9	11	9	15	10	16	10	14	12	10	14	9	10	12	10	14	11	13	17	7	17	21	8	17	12	11	10	9	13	13	12	7	11	12	13	14	12	13	16	12	7	14	14	10	12	11	9	15	10	11	12	15	8	13	13	16	13	9	11	11	9	11	13	17	11	12	10	14	13	11	10	13	17	8	16	14	12	13	8	11	9	15	10	13	13	9	11	17	10	10	11	11	16	12	19	7	10	14	16	14	4	12	9	16	9	10	13	17	11	8	10	10	10	12	11	14	9	17	14	11	18	13	14	8	16	8	12	13	7	9	7	10	8	14	7	11	14	9	12	8	12	16	9	18	18	12	8	10	14	5	10	13	10	12	11	13	11	11	14	16	14	16	3	10	8	12	12	11	12	18	15	9	10	10	16	12	12	9	20	14	15	15	12	15	11	5	10	11	10	14	7	17	10	17	12	11	17	12	11	7	11	11	11	9	14	11	14	11	11	13	8	12	10	16	11	8	15	12	17	14	13	13	11	12	7	14	15	12	20	13	11	14	15	10	11	14	14	11	16	10	10	11	11	12	13	13	13	8	12	17	15	11	16	11	15	12	11	14	21	18	8	11	12	8	11	18	13	14	12	8	11	9	15	8	13	15	11	10	9	10	7	16	11	13	13	15	10	8	12	9	11	7	11	9	13	13	13	11	15	10	16	8	13	12	11	16	8	11	15	12	13	11	16	9	11	10	16	14	7	10	9	12	12	17	10	13	7	10	11	8	15	14	8	15	11	12	10	9	14	11	15	12	7	11	16	13	13	10	10	15	11	10	15	12	11	13	12	10	8	10	12	12	13	9	8	12	13	10	8	14	12	6	8	15	10	12	11	14	12	13	10	13	13	13	8	7	13	17	13	8	13	12	8	15	16	10	12	11	12	13	14	21	12	12	8	13	13	8	12	16	9	12	11	14	15	18	9	11	13	11	6	12	11	16	9	11	10	12	15	16	8	8	11	8	10	14	15	16	11	11	12	12	13	9	8	13	10	15	18	11	7	12	8	11	12	9	11	14	15	10	8	12	12	14	12	10	12	10	6	8	13	16	13	12	14	9	10	12	12	9	8	8	16	11	9	10	13	8	11	11	8	10	13	13	14	15	12	10	12
AT2G42240	13	18	16	18	20	10	10	10	16	19	11	17	16	16	14	13	12	20	16	17	13	15	13	15	18	14	19	12	17	15	16	10	10	14	19	11	16	16	15	12	16	17	12	9	14	16	16	12	18	15	15	15	15	17	17	13	15	13	11	15	16	13	12	17	25	12	16	9	17	17	16	14	11	12	16	23	16	13	13	15	15	13	14	14	12	15	11	15	19	17	13	15	12	16	19	21	10	13	19	15	17	11	18	13	16	17	21	12	12	12	15	13	17	15	14	16	20	16	15	14	11	17	15	12	13	12	15	12	13	21	11	14	16	18	21	11	11	14	13	13	15	17	16	13	17	20	14	16	10	12	15	15	12	19	11	15	14	18	17	15	18	17	17	20	14	18	24	15	11	12	17	15	16	7	15	15	11	12	14	19	20	12	13	13	14	13	17	7	7	16	15	14	13	15	18	10	10	12	19	11	12	13	13	11	16	13	15	13	10	16	15	17	11	16	17	13	19	15	15	19	10	14	12	10	15	11	16	15	11	13	17	12	16	15	17	14	10	17	17	21	12	15	13	19	17	7	11	13	14	8	13	14	17	12	11	16	10	16	12	13	23	16	12	10	14	14	12	14	16	13	18	10	17	17	14	19	18	17	19	13	15	20	10	16	18	17	18	10	16	14	16	19	10	17	11	16	12	13	17	14	19	19	19	20	10	13	16	12	14	17	11	12	23	12	16	17	17	18	9	15	10	18	22	17	15	11	18	13	20	17	11	17	17	12	10	15	14	16	13	18	11	13	11	17	18	14	13	18	12	15	15	15	19	12	18	19	8	17	15	10	19	16	20	14	12	15	18	14	18	13	12	18	14	15	16	12	17	18	15	17	16	14	18	12	13	20	15	17	17	15	15	18	16	19	12	12	19	14	14	17	16	18	16	12	14	10	18	8	18	14	20	11	15	12	9	14	12	13	14	11	14	15	17	15	15	15	14	17	12	17	11	16	12	19	19	15	12	9	13	10	19	15	22	18	16	15	11	12	17	22	12	17	12	16	18	15	16	15	18	13	18	15	12	15	14	17	15	15	16	14	16	13	17	17	15	19	18	13	12	12	13	17	17	16	17	11	13	26	7	19	17	11	12	19	21	19	15	13	16	9
AT2G42247	3	5	6	1	5	6	5	5	7	3	3	10	4	1	4	6	6	5	6	3	4	4	4	3	5	6	6	7	5	1	6	3	3	2	3	5	6	5	5	7	8	4	6	2	4	4	6	7	4	3	5	5	5	11	9	3	9	3	6	5	5	3	2	10	6	6	7	5	6	3	6	3	3	9	0	4	3	5	6	5	4	6	5	6	6	1	5	4	5	5	3	9	7	6	8	3	3	3	6	5	6	5	5	4	8	4	6	4	6	3	4	3	7	1	6	5	6	6	5	5	6	6	6	6	6	6	3	5	11	6	5	2	5	8	3	2	4	7	8	5	4	5	4	7	7	6	5	2	6	4	5	3	7	4	3	3	3	3	6	6	6	6	4	4	2	6	5	9	4	3	8	5	1	3	8	2	2	5	7	2	6	4	4	3	7	6	3	7	4	1	5	7	7	5	2	4	7	8	5	3	2	3	7	6	5	7	7	8	5	7	7	5	7	3	6	5	7	11	5	10	8	7	5	6	5	3	9	5	3	7	4	7	2	7	8	9	8	5	4	3	9	7	8	5	2	3	8	6	6	4	7	3	8	9	4	5	4	8	3	6	10	6	3	2	3	8	6	5	6	4	5	6	4	8	3	4	8	8	5	7	8	6	8	3	6	5	7	3	6	5	5	2	5	6	4	3	4	4	2	4	6	3	4	4	7	6	7	6	4	3	1	6	5	10	5	3	4	8	3	8	2	4	5	6	5	5	3	4	7	6	6	4	5	3	7	2	6	5	6	7	5	5	2	4	5	10	5	2	6	5	10	5	7	8	10	4	4	8	1	5	10	3	1	5	5	8	3	5	5	5	3	6	6	6	7	7	5	2	6	4	3	5	4	12	5	3	3	5	4	5	4	9	6	3	4	1	8	4	8	6	5	4	8	8	3	5	3	2	3	7	5	5	1	4	6	5	6	2	5	9	6	8	7	6	6	9	3	7	8	7	3	3	5	8	6	6	3	5	7	6	7	3	6	4	2	5	5	5	3	6	6	7	5	6	4	7	3	3	6	5	4	6	5	6	7	7	2	7	3	8	5	6	7	1	7	4	6	5	2	6	4	6	3	7	6	2	5	6	5	4	4	1	6	5	7	6	6	6	9	4
AT2G42270	19	28	26	19	15	23	28	43	23	20	30	43	16	21	25	17	26	14	21	36	25	22	28	25	15	19	28	38	25	21	15	29	15	24	26	15	26	28	25	29	18	29	21	21	24	13	19	25	33	28	25	18	29	13	27	23	16	19	32	26	34	11	32	41	27	18	20	21	26	33	29	27	19	21	33	19	28	33	24	20	38	21	33	17	33	16	19	28	16	12	28	14	25	35	20	30	21	19	28	20	28	25	15	24	34	20	21	23	14	26	21	28	43	19	25	35	18	25	36	16	18	18	33	26	16	37	20	20	41	20	23	26	28	18	21	15	18	29	29	25	19	24	24	25	25	15	28	34	19	29	26	19	26	23	28	32	15	27	22	19	27	22	23	15	21	18	24	25	18	30	32	33	14	19	28	30	20	21	14	18	23	15	16	20	24	28	23	21	29	21	30	37	40	23	17	20	12	37	20	30	26	14	41	17	24	31	23	34	19	25	29	17	25	17	33	27	14	14	20	24	32	16	15	23	14	29	18	36	31	24	21	32	30	22	24	16	16	25	31	35	19	36	21	22	20	20	26	32	32	28	25	30	19	18	25	16	11	24	25	30	30	36	18	15	20	21	27	37	26	25	31	19	21	28	18	26	28	33	21	30	23	22	33	17	17	18	24	15	20	24	27	27	17	34	22	22	24	23	20	26	19	20	15	31	27	22	18	14	11	20	32	16	31	16	30	24	23	21	29	29	17	16	33	37	28	27	26	15	24	17	21	32	22	21	27	18	35	14	25	27	18	20	15	17	19	18	19	28	19	24	25	23	27	32	34	29	14	24	18	27	32	25	29	33	18	16	31	29	25	19	18	19	39	13	18	28	17	22	19	29	25	30	24	37	23	18	18	27	26	15	25	20	37	28	25	16	36	21	25	20	16	23	30	23	25	41	29	24	18	24	24	33	11	27	26	21	31	21	30	27	19	31	30	19	29	25	16	27	18	32	27	19	27	26	20	26	20	26	28	13	28	31	25	31	32	11	26	18	31	27	29	23	27	34	24	32	26	23	28	20	21	20	28	22	29	15	20	27	26	15	22	16	19	15	15	18	28	17	17	16	30	24	23	39	10	18	18	29	34	26	27	18	18	31	16	31	24	28	25	18
AT2G42280	29	30	15	15	48	20	25	24	33	26	29	24	14	27	33	29	24	43	24	18	31	24	33	29	16	21	13	20	24	32	23	15	32	12	31	30	15	26	29	23	31	20	36	33	18	9	31	30	16	16	17	40	19	23	19	27	32	40	27	20	27	16	28	16	47	18	28	19	31	24	15	41	20	38	33	32	19	29	33	28	31	30	22	34	16	39	16	31	19	33	12	24	17	28	17	30	18	22	31	36	26	16	41	14	14	40	25	28	22	24	28	21	22	27	23	20	23	15	20	25	20	18	14	13	22	24	14	23	20	18	15	31	10	15	19	15	22	20	21	26	25	30	34	20	16	53	54	20	19	22	30	19	13	20	21	25	25	22	27	33	24	31	24	27	24	17	11	22	29	13	24	19	20	32	17	16	25	31	42	44	36	22	52	22	32	24	14	18	38	17	24	14	11	27	26	18	40	26	20	24	20	32	14	34	11	25	24	35	26	24	27	31	24	37	39	19	44	51	29	41	24	27	19	26	28	14	49	29	21	31	20	31	14	25	26	17	27	23	40	21	40	22	22	29	35	35	21	35	14	29	26	18	24	40	16	38	31	26	32	25	15	28	34	33	15	17	42	8	24	13	17	20	14	30	16	24	25	25	11	16	24	24	29	21	21	34	34	46	38	25	23	18	20	34	27	34	23	16	31	24	20	52	30	17	18	19	32	24	21	27	19	24	26	36	25	24	17	17	20	41	21	28	10	21	19	20	33	17	32	29	30	18	38	43	42	26	34	22	29	28	26	16	24	24	23	33	30	20	26	35	38	36	23	24	13	14	16	29	26	24	8	20	25	29	18	23	16	28	25	10	26	28	21	27	15	19	20	22	30	42	34	11	21	23	16	25	24	38	21	38	23	27	31	25	16	19	12	29	34	18	26	55	17	32	24	23	15	19	13	31	32	29	34	25	26	22	18	29	22	26	42	15	22	37	26	24	17	23	18	40	39	37	18	28	23	25	17	18	19	26	27	18	37	31	31	38	21	31	23	26	28	25	29	19	30	18	22	33	23	22	21	34	14	27	18	38	29	15	15	20	24	44	35	39	33	18	24	19	31	28	21	22	20	28	26	30	20	22	32	20	14	26	26	40	21	26	16	15	17	32
AT2G42290	2	3	4	3	6	1	3	3	3	6	2	3	4	3	1	3	6	4	5	1	3	2	3	4	6	5	5	2	2	4	2	5	3	1	1	3	3	3	4	1	3	4	4	3	1	4	3	1	3	1	3	5	3	2	6	3	2	3	2	3	3	2	2	3	5	6	2	3	3	1	3	2	0	6	2	2	2	1	7	1	5	4	2	3	1	6	3	6	1	3	2	3	2	3	4	3	4	3	2	2	3	1	5	3	3	2	3	2	6	3	3	2	5	3	2	2	2	3	3	6	2	3	2	3	4	3	3	5	6	4	3	2	3	6	4	4	5	1	2	6	2	5	2	3	5	3	2	1	2	5	6	3	3	2	3	1	5	3	3	3	4	2	3	1	3	3	1	1	5	3	5	1	1	3	3	1	4	3	2	3	8	4	5	4	5	6	7	3	3	2	1	4	3	5	3	2	1	5	6	3	2	4	3	5	1	3	3	3	3	2	6	3	2	5	3	2	4	3	3	6	1	3	4	5	3	5	4	3	5	3	5	5	2	4	1	3	4	3	4	3	3	1	2	3	4	5	2	3	3	2	4	3	4	1	3	4	5	4	3	6	4	7	3	2	4	2	2	2	3	3	3	3	3	3	1	6	3	2	1	5	3	3	6	3	3	4	4	1	4	5	2	3	2	3	1	3	2	4	2	3	4	3	3	3	2	3	3	3	3	2	3	4	3	3	3	6	3	3	3	2	2	2	3	2	3	6	4	3	4	4	6	2	6	3	3	1	3	2	8	3	3	5	1	1	2	6	3	3	3	3	3	1	5	6	6	3	3	3	3	6	4	3	3	3	0	3	3	3	5	3	2	4	1	4	4	3	3	3	1	3	3	3	3	3	3	3	5	5	1	1	1	4	1	3	2	2	5	1	3	1	5	6	6	4	2	1	3	4	3	3	3	4	1	3	3	3	3	2	3	5	3	3	3	2	3	4	2	1	1	4	2	3	3	4	1	5	1	3	5	3	1	3	3	2	3	3	3	1	2	2	3	2	3	1	5	2	5	1	3	1	5	3	1	6	3	5	3	7	3	3	2	5	6	5	6	3	4	2	2	3	4	3	3	3	3	3	2	6	4	3	5	4	3	5	6	6	3	2	9	1
AT2G42300	21	35	28	27	27	32	23	25	30	31	24	26	21	31	25	28	15	23	31	22	31	29	36	21	30	30	26	25	34	24	27	27	23	24	27	32	24	28	33	25	33	27	21	29	28	27	29	32	27	28	17	29	28	31	33	23	29	20	27	27	23	17	27	30	26	34	30	29	34	25	20	22	30	24	19	34	28	30	19	24	20	26	18	29	24	29	24	23	29	23	23	20	32	29	25	26	28	21	16	38	29	22	32	28	26	20	31	25	29	24	29	21	29	27	29	29	30	25	24	29	23	34	23	30	24	26	25	29	33	26	26	22	23	24	30	23	26	17	21	27	21	33	32	33	22	24	24	24	28	29	24	26	22	25	26	29	17	29	30	26	26	35	29	24	28	26	23	22	32	26	22	25	30	28	19	20	26	24	25	30	34	28	26	28	35	24	22	28	26	25	30	18	20	29	30	24	27	28	30	25	27	29	20	34	23	29	26	33	23	24	25	26	26	37	20	22	27	29	29	20	28	31	33	27	32	29	31	24	25	28	29	28	30	31	28	25	30	30	27	25	24	24	24	26	24	28	26	22	31	36	25	27	26	31	27	29	30	31	24	34	28	29	28	29	27	27	18	33	30	30	21	21	22	30	23	33	30	25	24	26	30	23	28	19	23	26	32	28	36	30	26	22	25	22	35	30	30	31	26	24	23	30	27	23	30	22	29	26	25	23	32	29	26	27	29	24	30	28	22	29	27	22	26	19	27	23	28	33	21	25	24	29	29	27	24	28	25	34	34	31	32	25	25	28	28	28	24	26	30	29	21	29	23	32	21	24	27	30	31	24	21	30	22	24	31	26	24	30	27	34	34	32	29	30	20	23	28	23	27	29	28	24	27	26	20	37	31	23	27	22	21	32	29	21	28	30	24	22	29	20	21	30	28	27	19	27	25	25	27	24	32	27	23	25	28	30	32	29	24	28	22	27	37	24	26	24	25	25	23	28	31	26	26	26	29	26	23	22	28	34	35	23	38	26	27	29	24	30	23	24	21	25	29	24	25	24	27	29	30	21	25	28	23	32	23	33	29	26	26	19	24	20	24	26	27	26	30	13	25	24	27	30	28	28	28	21	20	34	20	26	23	26	33	30	22	24	24	24	20	22
AT2G42310	128	131	121	106	129	113	134	128	100	117	118	118	112	118	127	124	141	108	120	120	98	114	108	100	101	118	115	108	102	125	108	113	128	100	115	130	118	123	116	115	122	113	118	131	116	109	122	103	112	110	109	127	96	121	103	121	114	126	101	138	109	119	114	94	122	132	123	104	131	121	103	126	129	115	138	120	109	112	141	129	124	131	123	115	123	138	106	120	118	135	119	114	115	116	117	134	114	123	90	107	111	100	103	137	86	122	113	118	123	137	109	110	96	113	100	124	118	110	123	96	121	105	86	115	134	91	117	139	122	108	143	132	112	116	129	132	122	114	111	121	126	125	97	106	131	120	132	110	113	108	134	123	107	110	111	114	117	126	111	109	120	97	109	132	147	129	112	129	100	108	114	113	137	152	111	134	133	112	113	125	102	122	126	126	135	121	117	104	99	130	105	106	96	136	152	106	124	96	107	118	126	139	114	115	116	103	112	118	114	123	116	121	147	113	87	104	116	132	111	92	126	149	114	133	123	104	125	85	115	106	123	115	111	93	105	119	125	118	134	130	94	103	97	114	106	129	116	124	84	129	96	113	125	109	121	124	134	113	139	107	90	114	119	138	118	111	110	122	117	107	136	127	113	131	106	94	125	112	100	125	95	104	115	141	131	112	111	140	121	129	107	119	109	116	116	122	115	112	113	106	122	117	110	116	121	131	101	101	112	107	117	133	102	123	108	109	122	106	120	129	132	113	107	107	115	126	105	137	116	132	114	114	107	120	130	122	128	134	116	126	131	99	136	115	118	118	135	111	111	102	116	114	118	143	104	108	117	132	117	111	109	121	135	127	114	108	120	86	115	101	128	105	120	110	116	90	110	100	111	121	112	120	119	89	104	140	130	116	126	109	115	118	124	96	117	147	106	98	107	115	150	137	106	109	93	99	119	106	97	119	100	128	124	125	115	108	108	148	95	104	130	125	118	124	115	116	128	111	111	101	123	120	123	105	118	110	123	133	138	131	103	119	135	121	95	134	122	104	113	105	117	116	113	105	127	130	130	111	116	119	115	103	114	124	89	128	139	133	99	125	102	128	131	124	106	134	120	123	132	115	85	125	119	145	110	125	126	102	135	108	105	124	128	103	115	111	99	115	116	107
AT2G42320	23	30	25	21	29	31	27	25	26	32	30	28	25	22	30	29	33	25	31	27	23	29	28	24	30	34	27	31	26	26	28	26	26	24	30	27	28	20	29	25	26	25	29	30	28	23	26	29	31	29	22	27	22	18	30	31	27	24	27	29	24	25	21	31	24	34	23	25	35	27	26	23	28	29	23	34	29	37	22	27	25	29	24	27	30	27	33	29	32	30	26	24	34	30	33	25	30	24	25	24	31	32	28	28	18	24	26	21	33	26	22	29	33	28	28	25	23	24	26	25	20	27	29	23	25	28	25	25	33	31	22	20	20	27	29	28	25	34	20	21	26	32	34	29	22	25	25	25	33	29	31	30	28	26	23	24	27	26	29	21	35	25	22	24	24	26	28	25	30	29	28	30	26	25	25	37	30	27	25	22	24	39	29	27	18	27	28	32	29	25	31	31	22	26	26	22	22	33	30	24	25	30	26	24	20	34	20	26	31	28	25	29	29	27	24	29	24	19	29	28	26	20	26	26	32	26	27	27	36	28	28	28	30	33	26	26	23	23	29	23	21	24	22	33	32	26	32	24	22	25	24	28	25	30	38	20	29	30	23	23	26	30	33	24	37	29	26	29	28	33	25	24	26	29	23	28	31	30	28	25	32	29	34	27	21	36	28	25	33	26	36	27	25	21	39	27	35	26	28	31	26	22	23	33	31	30	21	24	30	21	31	29	23	28	30	40	39	24	20	22	31	25	25	23	28	25	26	28	24	29	29	29	22	24	28	24	27	24	26	29	14	31	36	29	25	28	22	24	21	24	33	17	27	35	32	27	28	24	24	25	22	29	28	30	25	29	27	33	25	30	28	29	25	29	33	25	25	22	28	29	30	26	25	37	26	27	30	24	29	29	17	32	24	30	28	21	25	23	32	25	33	26	29	30	33	23	26	29	18	29	37	25	23	18	33	31	28	24	24	24	25	26	29	22	27	26	31	25	26	24	25	28	25	26	26	23	30	27	29	28	27	19	30	26	22	21	24	24	25	32	23	23	30	33	30	26	21	26	27	26	23	30	26	25	18	23	34	29	18	33	36	23	22	23	31	22	26	31	20	29	25	32	26	25	28	26	19	24	33	31	20	29	33	25	30	29	24	27	26	27
AT2G42330	23	31	34	24	32	48	39	56	29	28	41	47	18	34	37	22	32	20	34	38	38	33	49	38	15	36	33	42	28	40	21	43	23	26	25	20	39	28	26	47	43	24	29	33	33	21	28	29	39	44	30	31	30	21	29	30	18	28	40	33	39	28	37	27	34	20	33	37	34	33	37	38	30	30	40	31	24	34	29	28	38	29	42	23	38	23	23	44	25	25	41	21	35	53	28	37	23	26	29	23	30	37	24	25	32	32	33	50	17	28	33	41	41	24	31	36	31	23	41	23	25	26	51	27	21	46	30	24	45	24	40	35	36	24	25	26	25	37	33	42	27	27	30	33	37	21	37	42	24	42	26	23	25	30	38	36	36	30	26	22	25	27	29	26	29	28	30	34	24	35	42	37	23	21	34	31	34	33	24	19	32	22	35	27	44	36	25	22	32	21	28	43	35	32	27	12	22	38	24	31	27	18	44	22	29	34	16	49	25	33	34	29	37	22	34	24	25	21	22	26	37	21	24	28	34	32	18	41	38	36	20	41	31	16	30	19	30	29	29	37	24	40	23	27	22	30	23	49	33	37	38	40	40	43	34	24	21	34	31	33	44	44	30	29	31	24	30	50	36	26	29	32	27	38	19	35	36	39	28	26	33	28	41	37	22	32	33	24	20	35	41	40	27	39	27	25	37	29	29	30	30	31	21	29	32	32	21	30	24	31	40	20	39	23	33	25	27	21	30	38	40	26	43	37	33	41	31	25	23	21	19	47	22	25	30	25	41	15	28	40	27	33	29	19	25	27	24	32	23	40	33	25	25	42	45	43	30	20	29	21	34	32	37	34	27	25	41	20	36	21	19	22	42	24	25	33	22	34	14	37	32	38	33	43	35	25	34	45	46	13	28	22	38	32	31	21	32	39	32	20	21	36	41	27	31	41	31	33	27	35	29	42	21	30	37	30	31	30	41	31	31	43	47	29	29	39	27	41	21	34	31	22	36	35	24	32	27	35	38	20	29	29	21	37	44	22	33	22	39	27	34	23	23	35	19	43	33	35	35	38	27	36	35	24	37	24	34	31	36	26	16	21	27	29	25	29	39	27	22	21	34	33	27	50	25	31	18	26	37	37	36	24	29	44	34	32	35	42	33	28
AT2G42350	3	3	7	7	3	6	7	17	5	5	13	12	3	6	5	7	7	3	14	13	6	2	15	12	5	6	9	14	6	5	2	6	5	1	6	2	10	9	9	7	3	9	8	5	8	3	1	1	9	8	8	7	5	1	8	8	1	6	8	7	16	3	7	9	9	4	5	6	3	5	6	5	6	6	7	3	6	7	5	3	9	8	7	3	10	2	4	6	8	3	11	2	5	12	5	9	7	6	9	7	7	6	3	3	11	3	3	11	2	6	7	5	15	2	4	8	4	8	13	3	3	3	5	3	4	11	6	3	6	2	6	6	6	2	5	3	7	10	7	8	8	6	6	7	9	1	6	8	2	8	5	3	8	5	9	6	3	3	8	3	4	6	7	3	7	1	6	6	2	9	6	10	8	7	5	8	7	7	3	3	8	3	5	9	9	10	5	7	6	2	4	12	9	6	4	5	1	8	4	5	5	2	6	1	6	9	3	8	6	2	8	5	7	2	6	7	3	5	3	1	9	3	3	2	6	5	3	14	7	9	2	9	8	3	3	2	6	6	6	9	6	5	6	7	3	7	5	9	7	6	12	8	9	3	3	3	2	7	8	10	12	9	7	5	6	6	8	12	7	5	11	7	2	9	7	6	3	8	5	4	4	3	4	4	2	4	3	2	4	8	6	10	2	10	3	3	5	4	1	6	8	6	3	8	11	5	5	5	4	6	11	5	8	4	6	6	4	3	13	7	8	2	7	9	7	7	5	3	3	5	3	10	5	3	3	3	7	4	4	5	5	10	2	4	3	2	5	8	6	13	8	1	6	7	8	9	7	5	5	2	8	7	8	3	3	3	8	9	8	3	2	2	8	4	1	3	6	5	2	19	9	12	10	6	9	5	5	10	9	1	3	7	6	9	6	5	8	6	3	7	5	5	8	4	4	15	10	10	5	4	6	10	2	6	6	3	8	8	11	10	4	6	3	9	3	8	3	5	4	8	7	4	7	8	4	13	3	6	12	5	8	6	6	7	7	3	4	2	10	7	6	4	6	9	1	6	6	11	10	4	4	7	7	8	9	6	3	11	7	3	3	7	2	10	6	4	6	5	2	5	2	5	4	9	5	7	7	5	7	9	8	5	2	15	7	11	7	9	6	3
AT2G42360	0	3	2	3	2	4	5	3	1	3	1	1	1	1	3	1	1	3	5	8	3	1	3	2	4	1	2	4	1	5	1	1	2	1	1	1	7	2	5	2	4	6	1	1	3	3	3	1	1	3	4	1	0	3	3	2	1	2	5	1	3	1	2	1	7	1	3	2	1	0	1	3	3	3	3	1	6	1	3	1	2	4	1	3	2	2	3	3	5	1	4	1	3	8	1	5	1	1	1	3	0	1	2	2	1	4	3	1	1	4	2	3	2	1	1	3	1	4	4	3	3	1	1	2	1	3	1	1	1	4	2	3	1	3	4	0	4	3	2	5	4	3	3	2	1	3	7	3	3	4	2	4	3	1	2	3	1	1	1	1	4	1	4	2	5	1	1	3	4	3	5	2	6	1	3	3	5	5	3	1	1	4	1	0	5	2	1	3	1	4	3	3	3	3	3	1	5	1	4	3	2	3	2	1	4	4	1	2	5	2	4	3	4	1	0	2	4	6	1	3	3	3	3	2	2	3	3	7	6	3	2	4	1	2	0	3	6	6	5	3	4	1	1	3	1	4	0	8	3	4	5	3	5	2	1	6	2	2	3	5	3	3	1	1	4	1	1	4	3	1	3	1	1	2	5	2	1	8	1	2	6	2	2	3	5	0	3	1	5	6	2	2	1	3	3	3	1	2	2	4	3	4	1	4	2	2	1	5	4	2	6	5	3	4	4	2	5	2	2	1	4	1	4	2	3	1	2	2	2	3	1	1	1	1	6	5	3	2	2	8	7	1	1	2	2	1	4	2	2	2	2	1	2	5	2	1	1	3	1	1	5	5	6	2	3	1	3	2	5	0	0	4	4	2	1	2	2	2	5	7	6	5	2	3	2	2	1	6	2	1	2	3	4	3	2	7	1	1	3	3	6	5	4	1	3	5	3	1	3	0	3	4	1	6	5	2	3	1	2	5	1	4	6	3	0	1	2	4	1	2	1	3	6	6	2	6	2	3	8	4	4	1	4	3	3	2	4	1	5	1	2	3	1	3	0	3	0	2	5	1	3	1	1	4	5	2	3	5	0	3	1	6	0	2	6	5	3	1	7	3	2	1	1	4	2	6	3	1	4	2	2	5	2	6	12	6	1	3	2	1
AT2G42365	2	7	5	2	3	6	3	4	1	3	3	3	3	2	6	2	4	5	1	3	3	3	1	2	6	6	5	4	2	1	3	0	2	1	3	1	1	3	3	2	2	2	1	1	3	2	7	1	1	4	2	4	3	3	3	3	1	2	6	2	5	4	5	1	4	8	5	2	4	3	4	1	3	5	2	3	3	3	3	1	4	1	1	3	4	5	3	5	4	5	3	3	3	5	1	5	5	1	1	3	3	5	2	1	1	5	2	3	3	5	3	6	1	3	3	2	2	6	3	6	6	3	3	5	2	4	3	2	4	5	3	4	2	6	6	6	6	1	3	6	5	2	2	5	3	4	3	3	4	6	5	4	3	3	3	3	2	1	4	3	1	4	3	6	1	3	3	3	6	2	3	3	2	3	3	7	3	1	5	1	1	3	2	6	4	1	6	1	3	2	4	2	3	6	2	3	2	2	3	3	3	1	5	4	1	2	5	4	2	6	6	5	2	4	3	1	3	0	3	5	3	2	3	5	3	5	2	3	5	1	3	2	4	5	3	1	7	3	3	3	5	2	4	2	3	2	1	2	6	6	3	5	3	4	3	6	7	4	2	3	6	6	2	2	6	2	4	2	2	3	3	3	2	1	2	3	5	7	3	2	7	1	4	2	4	3	3	2	3	3	4	6	3	3	5	1	5	5	2	3	6	4	5	5	3	3	2	3	1	5	4	3	1	2	3	1	3	4	1	4	4	2	3	2	4	6	5	2	2	2	4	4	3	5	0	4	4	3	3	4	5	3	2	4	4	1	2	2	2	5	4	3	1	6	6	3	6	4	4	2	3	3	1	3	5	1	2	4	3	4	3	2	5	6	1	4	3	5	5	3	2	3	4	2	1	3	3	2	4	2	3	2	1	2	4	3	2	3	1	4	6	5	4	5	3	5	3	1	3	5	2	6	3	3	3	3	4	2	3	3	4	5	1	4	2	0	5	1	3	2	4	5	1	3	3	5	3	3	3	4	4	2	2	5	4	2	3	5	5	3	1	2	3	3	3	2	1	3	1	3	3	2	1	0	4	3	2	3	3	8	3	3	3	4	3	1	2	1	4	4	1	3	3	3	2	3	2	6	5	6	2	3	2	1	4	4	4	3	5	4
AT2G42380	9	10	13	9	8	12	4	6	4	8	9	7	9	4	8	6	10	3	15	5	8	4	3	4	3	10	7	11	7	10	11	9	9	11	9	8	9	12	5	7	16	7	6	14	8	8	8	5	7	7	7	9	6	14	8	17	3	7	12	7	7	4	6	11	8	8	9	5	12	11	7	6	9	12	8	7	4	9	10	8	10	17	11	10	9	9	11	11	7	9	13	9	7	6	8	8	11	9	5	8	9	6	8	9	10	5	5	5	7	9	8	11	10	5	8	9	7	4	8	7	8	7	6	9	8	4	8	6	7	10	11	7	9	8	8	13	6	8	10	10	10	5	6	6	5	9	10	7	9	11	12	15	7	5	9	3	9	11	8	6	8	6	3	11	6	14	10	7	10	9	8	11	12	14	11	10	12	9	16	5	8	13	11	10	8	7	12	9	10	10	9	7	9	8	3	8	16	6	5	5	11	13	13	7	7	8	8	8	10	10	9	9	14	3	9	9	4	7	8	6	5	9	15	11	7	9	8	5	11	4	14	3	8	9	6	7	9	11	5	8	6	11	10	8	9	15	7	6	12	8	7	8	7	11	13	9	13	6	8	6	4	11	6	8	11	8	8	7	14	10	11	11	11	3	8	9	8	11	5	6	11	10	5	10	10	10	9	9	10	8	14	17	6	4	6	7	11	9	6	8	8	9	10	7	8	8	6	4	11	7	10	9	5	9	5	9	6	6	8	14	15	6	6	8	7	10	8	10	3	6	10	8	8	13	8	10	9	8	6	12	10	7	6	8	2	7	8	7	12	11	16	5	9	11	7	7	8	8	6	13	7	9	7	10	10	8	6	8	8	7	10	10	8	7	9	10	4	11	7	7	9	12	11	8	6	7	12	5	8	6	9	7	11	7	14	9	11	9	11	7	10	6	8	8	12	7	11	8	6	10	6	9	8	9	8	4	12	13	7	7	11	9	10	10	9	5	12	10	9	6	6	9	12	10	8	7	9	10	11	11	8	7	14	9	6	8	11	8	4	6	9	8	6	6	8	9	6	6	1	8	11	12	9	6	6	7	13	14	7	8	18	7	7	9	7	10	12	15	13	10	5	9	10	12	9	6	11	4	11	6	7	14	11	6	9	7	10	8	8	9
AT2G42390	28	34	29	44	43	28	34	44	43	42	35	33	39	40	43	44	42	35	26	37	46	39	42	39	43	34	39	37	46	29	39	39	42	31	32	43	38	37	41	33	50	42	37	48	37	42	32	38	36	41	47	37	30	37	44	28	39	42	47	41	32	50	42	45	38	35	36	34	35	48	45	38	34	40	39	40	50	38	36	35	32	35	28	37	43	36	32	38	50	43	30	41	47	37	42	42	48	37	39	33	46	39	33	40	37	43	53	40	39	31	44	38	49	34	33	33	40	34	43	40	43	45	38	39	32	50	47	45	44	42	37	30	38	44	43	32	42	38	33	41	33	34	48	48	45	34	30	37	39	36	33	30	42	43	44	37	33	42	47	43	47	34	39	37	37	39	46	39	37	40	44	39	42	30	47	40	40	40	37	35	40	49	41	45	34	43	39	32	31	43	40	39	35	43	42	45	40	38	35	40	35	41	31	35	44	42	31	42	45	40	34	47	26	42	39	38	31	34	54	41	41	38	37	25	42	30	42	40	34	42	42	35	36	52	34	38	44	36	36	50	34	39	34	54	42	32	40	34	38	42	40	35	45	31	39	28	27	42	34	47	45	38	38	35	45	51	30	39	35	49	27	33	50	53	38	51	51	25	42	40	47	37	37	28	35	44	36	33	39	34	38	36	34	34	37	32	39	36	47	46	36	37	35	60	39	32	42	31	33	36	31	34	39	38	42	42	36	46	43	36	29	45	36	32	42	39	34	40	37	42	32	40	35	38	34	52	29	41	42	34	49	31	37	36	44	41	33	31	44	41	36	41	39	34	45	37	44	53	39	42	40	36	29	38	36	47	31	35	46	55	41	53	41	33	48	41	47	29	35	42	34	38	34	39	37	32	49	33	37	35	32	52	36	42	39	35	38	36	41	46	56	41	38	41	39	33	38	39	33	42	45	31	33	37	42	41	34	30	42	41	23	37	34	40	32	40	41	34	39	39	40	42	36	31	40	28	29	44	38	36	54	31	34	37	40	48	43	35	42	53	45	26	34	40	37	40	33	39	42	41	32	44	40	48	45	40	56	37	26	36	44	47	40	47	52	38	38	36	29	36	40	39	41	34	52	36	49	48	33	46	38	36	30	36	45	46	29	32	45	30
AT2G42395	3	3	5	4	1	1	3	3	3	1	3	1	3	1	3	1	8	4	1	2	1	1	1	3	3	5	6	2	5	3	3	3	4	2	3	6	5	3	5	2	1	2	1	1	2	3	5	2	1	2	3	2	3	4	6	3	1	2	2	2	1	2	3	3	3	6	3	4	2	6	4	1	3	4	3	2	6	2	3	3	1	4	3	3	2	3	5	2	4	3	1	4	3	3	3	1	2	4	0	1	1	1	1	3	4	3	4	3	3	3	0	1	2	3	4	2	3	3	6	2	1	6	3	3	3	1	1	2	3	1	1	5	3	1	4	1	5	3	3	4	0	3	4	2	3	3	1	3	4	3	1	3	5	3	3	3	1	3	4	4	3	3	3	6	2	2	5	5	3	1	2	2	6	3	3	1	5	2	3	3	2	4	4	2	3	3	4	2	1	5	3	3	1	4	3	2	3	3	3	3	2	3	3	7	3	3	2	3	1	4	3	5	3	3	2	4	4	0	8	4	1	3	3	1	2	6	3	1	3	3	3	4	3	6	4	5	8	3	1	8	4	3	1	3	3	1	1	2	3	3	3	2	4	4	2	1	4	1	3	6	2	2	5	2	5	3	1	3	4	4	1	1	3	7	1	3	3	1	6	4	2	4	3	3	6	1	6	3	2	3	3	2	2	1	3	2	3	3	2	4	3	1	3	2	3	1	4	4	6	4	3	1	6	5	5	1	3	8	2	2	3	5	3	3	3	1	4	3	3	3	6	1	1	3	1	5	1	3	3	4	5	3	3	3	3	3	7	3	3	1	1	3	6	2	3	4	3	7	6	3	1	2	2	1	4	3	2	1	3	5	3	2	3	5	5	3	2	5	4	2	4	3	1	3	3	4	2	2	5	5	1	3	1	3	3	4	2	2	3	2	3	2	1	4	1	3	1	6	5	2	3	3	1	3	4	1	6	1	1	5	3	2	3	1	3	3	1	0	4	2	4	1	2	1	3	3	5	1	2	2	3	3	5	0	3	2	1	4	2	4	2	3	2	3	1	1	3	4	1	3	4	2	4	8	3	5	3	3	5	3	7	3	3	1	2	1	0	1	6	1	5	3	1	3	2	3	6	6	2	1	2	3	3	2	3	1	3	1	5	4
AT2G42400	20	21	20	12	16	20	17	19	19	20	15	15	16	25	17	15	18	17	15	17	23	23	24	24	21	18	18	21	16	20	16	18	16	19	17	19	24	19	20	24	16	16	18	19	15	19	23	22	18	16	18	21	22	24	20	18	21	16	18	20	18	14	15	18	23	21	15	16	14	24	18	24	23	23	26	20	21	17	19	16	21	24	30	22	20	21	16	23	16	25	22	14	19	19	15	19	16	19	25	13	20	10	19	21	23	18	25	19	27	21	23	25	26	17	20	16	15	21	25	16	19	18	20	19	19	17	20	16	19	16	24	17	18	20	15	20	14	19	21	19	18	21	18	20	22	15	21	16	17	19	21	20	16	22	17	22	16	21	14	19	21	18	17	16	23	14	17	24	20	21	19	21	17	18	19	21	15	21	24	19	17	20	27	23	19	23	16	15	17	18	17	21	22	18	21	14	17	21	17	23	22	18	24	15	26	21	21	26	19	23	20	14	21	24	26	17	19	27	20	22	22	14	21	17	14	16	16	17	17	19	17	24	20	15	16	26	24	16	24	20	17	17	16	20	20	19	20	21	11	24	21	19	24	20	15	18	18	21	15	25	16	23	20	22	17	16	20	21	17	23	20	15	25	16	15	14	20	21	19	16	18	18	21	17	16	21	19	19	22	21	18	20	22	24	18	18	16	18	21	12	18	13	16	21	17	23	27	20	17	22	16	20	24	13	16	17	15	20	10	13	21	14	21	21	18	20	22	19	16	24	15	20	14	14	23	18	21	22	21	19	23	17	15	15	17	15	23	18	18	23	15	27	21	18	21	19	18	27	12	12	23	17	19	19	15	21	26	19	15	24	24	23	16	17	15	21	26	16	21	25	16	24	22	16	18	17	25	24	18	20	28	16	23	16	20	16	25	19	18	24	22	23	20	15	22	24	19	18	22	23	21	16	21	20	17	26	17	19	17	19	19	21	14	14	18	19	15	12	19	17	18	17	20	26	22	19	22	18	17	18	19	26	20	23	19	10	25	15	23	19	15	17	18	18	19	16	22	21	23	17	17	26	19	21	21	26	17	20	21	17	16	17	15	23	21	19	24	14	17	25	14	22	16	25	16	20	18	12	21	19	14	19	12	20	22	20	24	15	13	15
AT2G42450	5	7	5	8	6	8	5	5	6	6	3	3	3	3	1	6	5	8	4	3	6	6	4	6	6	6	5	6	6	3	6	4	5	5	10	5	7	5	5	3	4	6	2	3	7	3	8	8	3	6	6	3	3	7	8	3	9	5	2	5	6	6	6	6	3	5	3	6	4	3	3	3	6	9	3	6	3	7	6	8	3	3	3	6	5	8	9	6	6	4	5	5	3	5	6	5	3	4	3	4	6	6	3	3	3	4	6	7	6	1	6	2	4	5	3	3	6	6	6	8	6	10	8	8	8	6	4	5	6	6	4	6	5	5	6	6	9	3	4	3	7	7	7	7	2	3	7	2	8	8	3	7	6	3	3	5	5	7	10	4	10	8	6	4	3	4	4	4	5	2	3	3	7	3	2	8	5	1	4	1	3	8	4	3	6	3	6	5	2	8	6	4	4	5	3	3	6	3	7	2	6	4	6	5	6	3	7	2	6	7	3	6	6	3	6	4	7	2	5	8	7	4	1	4	6	4	6	6	3	4	4	3	3	8	6	8	6	6	3	5	7	4	5	11	6	5	3	3	4	5	6	6	6	3	3	4	3	7	5	3	5	6	5	4	8	4	4	8	5	5	3	3	6	6	6	7	6	6	5	4	4	6	10	4	3	6	6	5	7	3	6	3	5	3	3	3	4	6	6	4	5	6	8	6	6	4	3	5	3	6	5	3	3	5	4	5	3	6	6	2	3	6	6	7	3	7	6	3	3	5	5	4	3	3	4	7	5	7	10	5	5	6	4	4	6	4	3	3	3	6	6	8	6	5	4	7	6	8	10	1	6	3	6	5	5	3	1	6	5	2	5	7	4	3	3	8	6	6	6	6	6	7	6	6	5	9	7	3	4	3	4	7	7	7	6	6	6	1	3	4	6	4	7	8	7	3	8	2	6	9	6	5	8	6	6	4	5	3	6	8	8	4	3	7	5	3	4	2	5	3	3	4	5	3	6	2	3	4	5	3	7	3	2	7	4	8	7	1	4	7	3	4	4	6	4	6	6	3	8	4	5	6	6	3	6	9	5	10	6	4	9	6	6	5	4	7	1	4	9	3	4	9	6	7	9	2	5	8	6	7	5	6	8	5	8	8	5	7	6	4
AT2G42485	10	11	14	18	7	7	8	8	18	15	8	9	15	15	13	6	12	15	8	12	10	9	14	12	16	10	12	8	15	11	12	15	17	12	15	8	12	15	14	13	10	11	13	8	9	19	6	13	12	14	10	10	11	8	10	12	13	10	12	8	12	8	10	10	9	17	12	10	14	10	12	10	8	12	15	13	10	10	11	13	13	10	8	15	11	11	14	11	9	6	10	11	15	10	6	16	12	15	18	14	12	18	12	8	18	12	10	10	17	10	12	14	13	6	14	9	10	16	12	15	8	14	12	16	10	15	7	15	12	15	18	14	15	19	16	11	12	9	8	13	14	13	14	19	12	12	14	10	11	12	12	16	10	11	8	15	12	12	12	9	13	14	13	11	10	14	18	15	6	17	14	8	12	9	13	16	10	8	14	11	15	15	12	15	12	14	7	16	15	12	9	12	12	9	11	10	10	11	15	11	9	13	11	19	14	9	17	14	10	13	15	13	8	10	10	10	14	12	17	12	8	10	11	6	17	12	15	12	15	15	12	12	13	12	9	14	12	10	12	13	18	12	17	15	15	9	6	15	14	10	13	14	12	10	14	11	11	9	13	14	18	8	12	9	7	10	17	10	16	15	11	8	12	15	10	10	6	15	12	18	10	11	9	8	11	11	15	5	6	10	15	9	10	8	13	15	8	13	9	10	13	6	12	16	12	13	10	12	10	6	10	8	12	13	12	10	17	15	14	13	10	10	10	14	16	12	11	10	10	6	12	12	15	15	10	15	12	8	11	12	12	8	8	13	16	12	11	16	12	9	6	13	11	10	15	10	8	12	15	10	13	13	12	14	10	15	12	13	10	15	7	16	18	15	12	10	15	17	8	17	13	13	17	12	12	14	9	8	12	16	12	12	12	11	15	13	16	10	15	17	14	9	11	15	9	12	8	10	14	11	12	12	11	10	10	10	13	8	6	15	8	15	8	8	12	14	11	12	10	23	8	7	15	15	12	15	13	11	10	9	14	10	8	3	8	14	12	19	12	17	6	14	17	13	16	11	15	11	8	15	10	16	8	8	19	9	9	10	15	11	6	11	9	12	15	11	9	9	11	8	16	10	10	8	14	7	12	14	7	11	18	12	11	8	17	13	12	8	12	8
AT2G42490	67	62	37	47	60	30	64	68	48	72	61	46	50	50	68	51	57	58	61	47	59	64	62	69	33	46	45	37	44	48	52	59	55	30	58	51	38	39	54	48	48	63	49	49	44	53	75	53	55	41	47	52	42	34	54	44	65	47	51	49	41	62	66	52	71	72	56	53	58	45	38	77	50	65	53	62	48	67	63	54	60	55	63	51	61	55	43	41	50	64	53	41	56	55	57	72	52	58	58	55	63	49	63	57	42	81	62	45	55	47	57	53	42	40	45	56	65	45	62	32	50	54	52	39	51	43	54	53	64	44	49	54	35	45	91	61	65	47	62	64	35	60	58	52	59	47	87	37	47	52	67	50	63	67	45	48	42	64	46	59	55	39	66	46	47	48	50	64	50	36	61	43	43	50	54	71	54	54	54	63	51	48	56	47	58	47	37	37	50	49	60	58	44	47	60	53	50	50	45	57	39	54	46	54	37	57	48	66	42	51	52	47	41	64	55	48	64	83	80	50	63	51	39	67	48	61	52	58	50	56	45	62	52	50	61	72	53	59	49	50	62	44	37	68	38	53	42	52	50	57	44	55	64	72	51	52	53	73	69	40	47	60	47	48	37	44	57	55	55	66	48	45	47	75	42	44	58	59	49	51	53	52	54	65	38	58	52	46	73	55	55	51	51	47	42	46	43	56	54	40	62	59	63	61	47	42	61	46	66	65	51	44	52	72	59	45	55	44	31	60	70	39	40	36	56	66	52	57	73	83	38	55	39	53	60	37	72	59	57	59	53	45	56	58	57	55	69	50	58	44	61	53	43	65	55	66	47	62	53	48	48	44	44	62	64	38	38	46	70	39	63	44	61	41	47	45	51	36	49	54	47	44	58	55	47	42	55	66	69	47	51	57	53	44	45	60	52	37	64	43	39	68	72	58	48	59	55	60	39	56	59	72	49	53	48	50	49	57	47	65	66	41	65	46	50	55	41	51	31	42	71	55	48	46	51	34	62	39	61	50	51	37	61	59	56	55	59	66	64	48	50	64	51	51	46	78	47	53	74	61	63	44	51	71	40	39	47	55	60	48	59	58	72	56	65	65	57	51	63	54	19	64	61	56	45	56	52	57	58	44	57	44	49	59	63	64	50	42	51	60
AT2G42500	70	92	83	92	80	91	77	85	85	92	85	84	82	79	91	79	90	88	87	88	85	96	96	84	77	57	93	88	87	86	88	83	89	72	83	80	88	84	77	87	91	81	93	95	89	84	86	83	94	75	98	93	79	88	78	91	89	75	78	99	84	71	86	78	104	93	89	79	90	94	87	86	101	94	102	99	92	79	98	87	83	97	106	87	90	89	76	84	80	96	81	78	89	98	97	94	91	80	75	84	89	74	83	90	78	87	95	96	81	78	92	86	82	79	76	104	93	76	82	83	93	90	72	75	96	93	88	75	96	82	93	98	75	94	101	98	86	82	80	93	85	90	99	80	76	89	90	85	86	83	86	79	96	104	82	77	87	89	81	87	82	73	77	80	96	74	64	80	79	74	93	82	98	84	92	84	83	103	95	86	82	83	86	92	89	77	95	79	78	83	75	96	91	88	87	89	93	82	88	96	77	90	85	82	77	87	82	86	84	94	98	87	91	89	85	88	87	103	99	84	96	94	81	93	88	82	78	88	87	87	84	84	88	79	86	78	94	86	85	78	80	81	69	86	94	97	68	96	85	86	77	81	82	94	90	86	84	90	94	81	86	75	75	78	83	72	94	78	86	84	81	93	74	97	84	75	90	87	83	74	94	80	98	95	82	89	81	81	89	97	78	83	91	91	86	66	83	99	88	89	89	90	99	78	82	88	94	89	78	100	84	84	91	96	94	93	91	67	81	100	94	82	81	80	86	84	85	85	91	94	86	91	75	81	94	86	104	94	91	89	97	98	90	82	92	82	79	87	75	89	92	90	77	96	91	82	85	85	76	82	77	90	78	79	97	81	80	89	83	85	86	88	88	88	80	77	78	81	84	88	87	79	86	86	88	78	107	88	87	94	88	78	96	83	83	84	82	75	91	73	86	101	85	80	82	89	96	90	80	87	95	111	86	102	94	82	66	99	86	76	92	94	90	98	78	79	86	91	80	83	102	82	81	82	99	77	88	80	92	93	90	80	100	104	95	86	100	90	97	74	80	98	76	91	89	97	79	89	93	101	84	84	84	98	77	92	84	86	87	86	90	99	92	91	94	97	83	85	89	85	68	95	101	81	77	86	80	81	86	79	87	82	94	86	98	87	85	80	82	87
AT2G42510	6	1	3	8	5	1	6	9	3	3	3	4	8	5	6	8	3	3	6	6	8	8	5	3	6	9	4	6	6	6	4	5	6	3	5	5	2	5	6	3	4	6	4	8	6	3	3	2	1	5	7	3	5	4	5	7	3	6	9	6	5	1	4	8	6	5	5	5	6	5	4	6	5	8	4	6	9	12	4	5	7	6	3	5	6	6	3	3	3	6	4	5	6	3	4	7	3	6	2	3	4	3	6	3	3	5	5	10	4	3	5	4	5	6	5	4	6	6	6	7	5	5	5	5	2	6	8	4	8	3	3	5	6	2	4	6	3	5	5	7	3	3	3	5	4	6	7	5	2	5	5	3	6	8	5	2	6	4	4	5	8	6	6	3	4	1	3	5	7	6	6	5	2	6	6	7	5	6	2	7	6	6	7	2	6	8	3	7	6	3	8	3	4	6	7	3	5	6	3	3	3	4	6	6	5	4	3	6	3	6	6	5	6	3	10	8	6	4	5	9	6	2	6	3	8	4	7	5	8	7	3	7	3	2	6	3	9	4	9	6	7	5	3	5	2	4	3	7	5	4	5	6	8	5	7	8	4	6	3	3	6	4	7	7	3	5	6	7	5	6	7	4	4	8	6	4	5	6	3	3	7	3	3	3	1	7	3	6	3	5	6	3	6	4	4	5	6	3	3	6	4	9	6	10	6	7	7	6	3	1	5	3	5	7	3	5	5	4	3	8	2	4	3	4	6	6	4	4	5	6	5	6	6	5	4	3	4	9	10	4	6	6	1	5	4	6	6	5	3	2	3	11	6	6	6	8	6	7	3	3	3	5	6	6	5	5	3	5	7	3	6	3	3	5	5	6	4	3	3	8	7	8	9	7	5	6	5	3	3	4	6	3	3	7	3	6	6	7	6	5	5	5	6	6	3	8	5	6	3	5	10	6	4	6	5	8	3	7	3	6	6	6	8	5	6	3	3	4	6	8	7	6	8	8	2	6	4	4	3	5	3	8	2	7	6	5	6	2	3	9	3	8	4	6	6	7	3	6	1	6	3	6	3	5	5	5	6	6	6	3	3	4	5	3	4	4	6	4	6	4	4	6	7	7	3	5	4	4	5	8	2	3	4	5	4	9	3	6	4	5
AT2G42520	23	19	18	26	16	24	25	27	31	19	22	20	19	24	20	24	16	17	22	21	25	21	20	20	20	15	27	23	23	25	21	27	24	21	25	16	21	23	21	16	25	23	22	25	20	26	29	21	26	22	18	17	20	16	26	17	21	14	24	24	19	31	26	21	24	18	16	21	20	19	23	26	16	20	26	27	23	25	22	21	20	14	17	18	26	27	18	18	24	24	20	15	25	19	17	22	20	19	20	26	18	27	23	25	24	23	18	18	28	23	23	19	24	16	24	21	25	25	30	18	24	16	21	21	21	23	21	22	19	19	23	19	26	22	32	21	19	19	17	23	18	25	21	21	27	13	27	19	21	23	23	16	17	20	16	17	26	21	17	20	20	17	29	23	21	22	31	20	29	19	17	20	20	23	19	23	23	19	20	22	16	18	25	29	22	26	19	20	16	23	22	15	20	24	24	20	18	26	18	15	21	19	27	21	21	16	21	18	26	19	19	21	27	23	27	23	20	22	20	15	23	20	18	21	13	21	18	25	14	17	18	28	22	23	24	24	22	24	20	16	15	25	19	20	17	18	19	25	27	24	20	23	21	23	20	20	11	27	19	20	20	20	14	18	16	19	8	23	30	24	18	21	26	21	17	25	22	22	18	26	25	19	18	25	19	21	18	15	25	22	22	21	22	18	21	23	22	17	17	22	19	23	28	19	22	23	22	21	17	19	21	19	18	24	17	17	22	24	18	22	16	15	23	16	21	30	21	15	30	23	18	27	28	23	20	23	26	21	26	24	25	14	19	17	30	20	21	21	17	19	28	20	23	26	31	26	24	19	23	18	23	22	19	22	19	23	19	24	18	19	18	19	19	15	17	21	24	17	19	25	20	21	22	20	12	23	25	20	17	23	18	18	23	21	18	25	23	21	28	16	21	19	15	29	17	23	20	24	16	17	26	20	22	26	26	18	27	15	24	22	20	23	22	28	23	19	17	21	18	15	22	16	19	19	14	27	23	13	18	19	21	21	20	21	23	25	26	19	23	18	20	21	20	24	19	21	13	25	19	23	27	24	25	24	18	25	21	26	14	16	22	16	21	19	16	23	22	25	24	19	21	27	22	30	17	28	17	21	24	20	24	26	21	21	22	15	31	22	21	13
AT2G42530	80	120	77	166	175	177	137	126	191	169	113	90	171	180	136	111	110	188	128	156	153	125	132	133	166	179	177	119	149	145	212	189	148	131	115	183	114	133	136	181	220	136	128	153	110	248	119	151	84	163	133	92	93	148	183	97	174	82	86	161	105	198	135	192	116	65	154	145	105	116	203	115	71	97	79	124	178	187	120	88	100	146	90	130	106	153	68	97	233	151	109	127	107	83	119	152	95	218	87	161	124	180	113	112	96	100	313	307	231	158	230	177	160	117	105	83	113	230	246	192	116	271	164	227	86	151	143	222	154	143	51	99	95	198	169	72	205	158	87	187	69	119	262	229	209	89	63	80	150	119	70	108	157	176	98	88	67	157	171	79	161	162	139	57	104	94	175	193	158	183	126	214	133	75	208	231	198	120	106	217	172	135	122	263	87	184	79	95	90	179	178	118	83	227	131	122	92	170	150	173	120	73	103	185	288	98	131	227	153	184	74	244	78	165	176	101	105	61	227	152	175	129	94	64	165	90	74	102	90	145	158	87	159	214	89	148	127	117	124	176	140	130	109	248	192	86	107	177	180	139	127	184	108	72	147	177	137	119	96	192	120	78	139	97	226	74	134	207	196	115	93	114	185	242	63	184	147	121	130	130	167	83	152	67	189	158	138	168	60	139	143	82	170	91	111	138	121	162	156	97	73	115	148	189	238	140	175	105	115	66	138	109	187	123	84	108	119	212	141	144	60	152	178	114	193	153	83	197	94	168	135	184	83	74	108	245	109	261	162	70	158	76	100	191	188	119	86	109	153	58	60	208	228	93	160	160	209	161	176	84	181	114	100	106	107	179	107	122	154	196	140	320	162	90	145	168	223	67	152	219	132	89	152	97	150	151	195	90	195	98	78	221	156	130	177	73	144	126	103	197	286	143	141	186	102	123	180	95	66	193	194	65	156	127	153	231	148	104	121	121	67	194	85	105	140	178	106	138	136	105	114	179	190	101	188	102	90	172	70	65	197	95	221	133	176	155	81	101	128	362	125	136	113	110	179	133	128	166	111	198	75	180	138	182	97	146	212	79	94	139	152	92	140	215	67	185	138	60	93	165	160	194	95	94	167	125	140	253	112	199	113	166	133	120	68	160	130	165	154	92
AT2G42540	69	103	59	125	114	116	99	92	153	112	88	80	146	141	95	90	85	119	96	131	118	121	106	110	124	143	141	90	120	116	152	127	114	90	104	115	87	98	90	135	160	130	107	107	75	138	93	131	79	121	104	70	91	113	137	69	143	77	75	104	95	136	120	169	81	55	104	91	68	85	150	86	67	75	76	108	124	123	92	70	74	98	81	93	89	124	56	77	164	103	81	101	96	67	89	106	69	150	81	119	101	138	107	79	91	80	187	214	164	106	171	131	111	82	83	77	96	166	177	146	101	177	128	166	97	128	130	158	115	99	54	85	92	145	137	55	145	128	74	171	63	86	184	176	168	81	65	80	110	101	76	115	100	138	80	79	69	97	113	80	100	141	91	47	90	68	135	153	115	141	99	144	105	69	143	161	149	84	75	175	131	127	93	198	71	125	60	99	81	134	108	87	91	158	127	96	104	115	114	139	98	57	58	153	200	67	131	145	130	138	75	159	64	134	124	69	103	54	168	111	149	104	83	48	117	86	82	73	70	108	120	71	135	154	74	127	90	107	86	136	89	86	88	167	134	67	76	119	160	98	90	147	80	54	109	139	85	84	57	156	96	62	104	72	173	69	88	141	116	98	75	88	136	170	67	125	95	103	122	127	128	80	124	43	147	113	99	154	63	108	124	81	122	89	76	128	105	121	135	67	75	103	122	147	147	110	144	104	91	55	101	95	141	88	85	90	89	158	113	104	52	122	122	94	131	113	78	142	88	140	124	145	83	53	90	205	90	182	111	73	104	73	72	144	131	105	69	80	96	55	57	156	156	76	121	127	144	128	130	60	139	100	78	81	80	126	93	103	121	152	107	218	131	81	122	123	173	87	108	153	110	79	118	84	119	122	148	83	160	96	80	133	119	107	129	63	139	108	97	169	199	111	99	124	90	106	112	83	79	132	133	55	124	125	111	181	120	81	93	92	54	155	58	79	115	133	79	99	102	88	92	130	144	86	153	96	92	117	68	55	158	91	137	114	135	122	70	74	111	227	91	101	103	87	142	106	102	111	89	144	56	110	119	136	103	93	154	84	91	97	97	81	116	132	70	137	99	61	76	125	123	145	69	57	135	93	114	160	86	145	97	113	108	105	58	126	111	110	143	93
AT2G42580	8	10	9	22	15	17	14	9	19	21	11	8	20	14	17	17	14	13	11	12	13	15	15	17	10	14	16	9	7	15	12	18	12	14	17	21	16	15	17	11	10	11	14	14	14	24	22	15	16	12	16	10	18	16	13	11	11	13	15	17	12	19	13	15	16	15	11	14	15	13	16	10	11	18	14	13	11	13	17	11	7	16	16	17	9	18	11	18	17	18	13	9	16	8	12	15	18	17	13	15	14	16	17	13	8	16	18	15	17	19	12	10	16	18	15	18	14	15	15	15	11	20	14	16	14	13	14	15	16	17	13	6	11	12	12	16	12	15	10	14	13	13	21	16	11	19	14	16	21	13	17	15	20	10	13	12	20	13	16	13	16	12	15	13	10	15	15	16	21	17	14	16	14	16	21	15	23	14	8	14	11	12	14	16	15	23	18	15	14	15	10	11	15	17	11	16	11	12	19	13	12	17	18	21	21	15	14	15	19	23	15	20	16	12	17	14	12	14	14	14	13	17	21	14	16	14	12	9	13	18	15	10	17	22	11	9	19	14	26	13	21	12	17	24	27	11	14	15	13	20	15	19	9	14	15	20	19	14	11	15	16	20	9	17	16	10	12	15	15	9	17	11	17	21	14	16	15	14	10	6	19	19	14	12	16	21	16	21	18	20	15	13	9	11	17	8	16	16	15	12	9	16	17	16	21	12	21	13	9	15	20	11	14	19	13	16	14	15	15	15	14	12	11	14	15	16	14	13	9	16	10	14	13	16	14	16	12	22	14	15	16	16	11	17	19	11	14	9	17	17	10	14	17	16	16	17	19	14	12	12	10	11	15	13	14	16	8	11	13	19	12	17	14	16	11	15	17	11	12	18	16	13	16	13	18	10	17	10	12	19	10	16	9	19	13	9	18	10	15	16	15	13	17	26	10	13	15	14	15	16	12	11	12	14	19	16	12	9	13	12	11	19	10	14	15	16	17	12	20	10	15	17	15	15	15	13	11	14	7	18	13	11	18	15	15	16	12	15	11	18	8	15	14	14	19	19	11	20	15	14	15	15	12	15	13	13	12	15	13	17	23	14	10	14	17	18	15	10	11	15	16	19	20	14	21	14	15	17	13	18	11	17	19	15	16	15	12	15	13	9
AT2G42590	283	280	288	308	288	307	280	286	292	324	285	302	319	307	289	304	284	277	300	301	293	310	290	294	308	296	297	292	298	284	300	304	291	303	300	302	311	320	290	313	301	299	273	307	282	315	272	295	298	284	299	273	299	275	328	261	307	270	281	306	295	288	281	289	260	288	294	292	274	284	319	287	289	288	273	289	304	301	283	283	306	303	305	287	293	282	307	250	318	300	278	304	307	278	288	286	307	282	272	297	280	295	272	307	319	285	308	278	297	290	304	297	296	292	298	287	304	302	316	293	293	317	299	298	297	296	308	299	306	299	296	277	312	299	307	291	299	314	309	307	285	305	287	309	315	269	288	287	309	286	287	291	302	291	291	312	309	310	299	298	297	296	315	263	290	295	287	307	309	290	285	310	284	268	314	296	294	263	279	284	292	277	273	296	308	315	286	278	258	283	294	304	282	298	292	296	282	291	303	285	288	283	275	269	303	288	298	288	283	312	289	267	280	287	305	324	287	270	314	284	273	289	286	270	294	338	302	298	282	303	309	287	276	318	284	295	308	299	295	302	287	266	302	311	295	279	308	299	303	283	295	295	273	296	315	272	295	290	284	285	303	274	279	284	297	305	295	313	314	304	304	292	311	305	294	326	295	281	315	309	288	303	296	294	294	282	281	307	291	293	297	283	289	266	286	295	297	303	303	295	301	270	300	291	296	315	304	289	277	277	275	276	304	305	296	278	311	331	284	304	283	316	313	281	321	290	297	316	297	322	290	294	289	286	279	306	311	274	299	291	273	290	287	294	286	309	284	292	303	261	296	285	289	288	300	302	304	293	306	302	319	312	278	280	288	302	281	302	298	304	309	287	302	290	295	298	293	294	269	281	295	281	286	291	307	296	312	297	286	276	277	305	286	299	303	312	304	271	310	296	307	271	307	302	285	267	310	312	312	310	284	285	300	283	278	323	314	281	289	294	279	292	283	295	291	292	308	283	302	277	285	287	304	294	284	302	293	275	312	289	300	293	296	281	295	314	274	296	316	312	299	269	293	286	303	304	277	297	305	308	274	284	308	298	279	295	293	298	296	284	291	259	298	282	291	279	259	276	311	293	304	301	293	296	309	296	308	309	280	282	293	282	291	278	315	309	288	302	329	287
AT2G42600	392	426	380	434	393	376	382	456	466	387	415	469	425	432	442	393	390	421	412	481	429	446	472	454	428	430	423	452	480	366	385	421	402	406	387	411	417	448	394	424	388	417	435	375	406	409	378	399	391	405	429	420	447	397	409	373	409	424	427	423	441	408	486	455	428	423	374	424	349	385	434	431	350	375	401	388	442	425	425	370	425	425	431	404	432	385	387	430	390	367	419	424	395	454	392	391	388	419	416	405	438	417	396	429	465	426	397	423	408	376	424	398	444	406	442	444	411	381	410	414	426	369	424	443	410	459	398	420	439	423	404	382	429	423	401	373	403	401	433	394	422	400	411	397	409	381	417	471	375	435	428	378	435	458	442	448	354	402	397	431	425	438	409	386	431	390	414	412	422	448	418	421	380	365	418	409	387	414	387	422	443	398	393	440	437	430	374	464	394	405	398	449	405	421	462	407	401	428	426	442	411	409	413	415	443	410	452	407	381	386	412	390	400	398	423	426	429	378	394	413	424	396	388	405	374	461	450	445	409	373	397	405	434	404	443	446	416	413	428	444	396	459	428	429	367	379	434	418	447	417	429	395	399	410	423	382	388	409	408	431	437	412	400	387	374	452	416	423	412	452	410	375	437	405	423	421	392	421	422	427	385	419	379	393	406	405	447	372	428	389	395	411	429	454	399	394	412	394	408	412	419	378	392	433	386	429	453	422	371	383	402	419	479	374	409	406	448	452	419	396	349	396	446	464	475	406	421	392	410	421	387	468	440	398	367	435	436	395	380	394	392	420	379	402	432	435	380	411	399	395	399	421	398	404	430	419	408	415	443	398	462	469	456	429	361	425	484	431	405	428	400	394	419	416	394	420	428	433	401	419	396	405	382	440	396	404	415	443	438	401	461	394	423	430	382	374	443	431	458	413	382	380	429	391	401	448	418	419	408	397	383	400	411	439	408	409	406	432	427	432	363	389	399	403	469	432	404	395	381	451	430	389	393	409	395	502	411	418	401	379	399	451	373	384	443	440	353	402	441	416	441	426	390	439	390	466	402	412	452	402	381	400	421	411	484	382	393	440	413	367	378	392	471	417	411	395	401	469	404	431	457	405	419	410	405	428	416	445	407	390	472	379	372	448	365	454	424	405	457	417
AT2G42610	13	16	12	20	26	19	18	33	19	22	19	24	15	26	19	14	17	18	24	24	19	19	23	24	18	13	21	27	17	12	12	26	24	14	11	14	15	21	11	24	24	18	24	17	19	22	11	18	21	18	15	15	10	15	22	17	24	23	15	19	19	17	26	32	19	17	23	23	15	20	22	20	9	18	20	12	24	17	22	12	21	22	16	13	20	5	17	16	18	12	28	18	16	18	7	22	18	24	20	26	20	24	14	12	30	21	17	25	16	26	23	16	18	19	31	24	19	17	33	19	21	18	20	24	15	24	20	20	22	14	16	13	17	19	14	16	20	29	17	23	22	11	33	22	19	16	14	28	11	22	22	21	22	26	15	26	21	21	19	14	19	21	24	12	20	14	22	28	12	19	25	31	22	10	14	33	19	19	13	15	17	10	23	19	19	28	12	19	18	20	21	21	23	24	15	16	12	24	20	35	14	12	25	18	26	20	18	14	21	25	15	20	18	15	26	16	23	15	22	15	23	11	14	14	20	19	19	25	26	23	12	27	12	21	13	17	19	17	21	22	26	24	22	21	17	15	24	25	19	19	21	24	18	11	16	17	15	24	16	25	29	22	25	16	17	24	20	29	21	27	20	12	18	24	15	18	18	22	16	24	17	16	16	14	14	14	18	9	17	18	13	20	15	20	15	26	13	17	14	17	13	20	21	25	25	18	22	25	17	15	22	9	25	15	17	21	25	22	30	11	6	16	23	25	17	20	20	18	14	16	12	20	21	11	14	20	23	19	19	16	21	12	16	16	16	20	8	14	21	20	20	22	15	13	16	28	19	17	26	13	30	19	19	13	11	14	24	23	19	19	9	20	23	18	15	15	22	11	15	29	15	18	22	24	24	10	20	20	26	11	16	19	22	25	23	16	20	20	20	9	18	28	23	18	20	27	22	22	20	21	20	20	14	14	16	14	23	24	15	17	11	22	16	10	20	28	16	18	19	26	26	17	23	23	16	25	15	22	17	18	16	23	18	14	22	18	11	9	29	32	16	17	25	21	13	21	20	23	19	26	11	20	16	16	26	16	14	19	18	7	18	20	22	17	16	17	13	20	15	19	22	20	18	21	19	21	20	23	13	23	20	12	10	33	18	28	18	22	23	18
AT2G42620	27	33	25	25	28	23	26	21	26	37	19	22	29	26	22	27	37	41	31	25	25	20	31	26	31	25	24	20	23	23	31	25	23	17	23	28	22	25	27	21	29	21	24	30	26	25	26	27	22	19	21	24	21	25	19	25	29	27	27	21	21	15	15	23	33	21	38	30	29	24	21	27	29	31	34	29	19	30	30	25	25	18	27	23	23	30	19	21	27	33	20	26	22	19	26	30	18	23	29	25	26	27	30	28	20	23	30	25	22	24	28	18	15	28	18	24	19	27	25	22	24	31	28	20	37	19	33	28	31	20	25	30	15	17	25	23	21	18	22	25	19	30	23	26	23	27	23	27	25	24	32	21	19	20	15	30	24	28	28	37	23	21	31	29	33	26	20	22	25	23	17	22	26	24	27	21	29	29	31	30	25	21	29	26	23	27	26	23	22	28	28	19	17	23	28	19	19	26	23	21	22	27	21	24	22	21	21	31	36	23	24	28	35	30	27	29	30	29	31	29	22	26	28	27	26	15	27	28	20	26	19	23	21	28	21	31	27	26	34	25	23	17	24	21	28	28	24	32	16	31	26	21	24	29	21	32	27	32	26	20	19	26	27	21	17	20	17	25	28	22	19	23	27	32	20	24	27	26	25	26	22	21	26	21	30	34	32	33	29	18	19	25	22	26	27	29	24	24	30	24	21	34	27	21	30	21	25	28	23	24	26	22	30	39	28	22	27	20	25	30	29	23	18	14	31	28	30	24	26	27	24	15	29	24	31	22	32	28	29	26	24	22	29	26	31	36	31	23	29	22	24	41	24	28	15	21	29	32	19	22	16	20	24	34	28	25	18	22	35	27	22	25	23	27	25	25	23	24	23	23	26	21	23	26	26	28	26	29	28	28	19	30	25	18	14	19	20	19	25	25	27	27	22	23	18	26	25	22	29	23	25	24	32	28	26	27	30	29	28	28	27	27	26	29	28	30	19	24	21	24	21	33	17	25	27	20	20	19	27	24	34	21	37	29	20	23	26	28	28	25	24	28	28	21	34	24	29	24	28	25	33	17	21	29	23	28	32	28	29	27	25	30	26	37	21	23	29	30	30	37	22	29	20	33	29	30	19	22	28	24	31	19	22	33	25	21	23	21	18	25
AT2G42650	2	6	3	9	7	8	8	8	6	3	6	11	6	13	5	6	3	5	6	6	6	5	5	5	6	5	8	7	4	8	4	9	8	6	8	6	8	6	9	8	5	6	3	6	7	3	3	8	6	7	7	4	4	6	6	8	5	7	7	9	5	6	6	9	4	3	4	7	8	7	7	6	6	5	8	7	6	3	2	6	11	6	7	4	7	8	6	10	5	6	4	8	4	6	5	8	8	8	4	7	3	5	6	6	10	8	8	10	6	4	6	12	8	7	9	9	8	6	12	6	6	8	8	8	4	10	1	6	9	7	7	2	8	9	3	4	6	4	5	7	4	3	8	5	7	4	3	9	3	4	8	6	6	7	6	9	6	10	6	5	6	3	8	5	7	5	12	10	6	7	6	8	4	5	8	9	6	8	10	4	8	9	9	9	10	8	3	5	11	8	6	5	6	6	4	6	6	10	6	8	7	1	11	9	6	6	7	5	8	9	6	8	6	6	5	4	4	3	3	3	7	5	4	3	8	2	6	9	8	6	6	10	6	8	2	6	3	6	6	6	6	6	3	8	8	8	6	8	9	3	9	5	6	3	11	6	3	6	6	8	8	6	3	4	4	5	6	8	10	8	7	3	3	8	5	7	6	7	8	7	6	7	6	3	9	4	6	6	3	6	10	5	4	8	5	5	8	5	8	8	4	3	6	7	4	6	8	4	6	3	8	8	6	8	6	5	6	5	8	9	6	2	9	12	8	4	6	6	7	3	6	9	8	3	5	7	6	9	8	6	8	6	7	8	6	5	6	8	5	3	3	5	8	5	6	8	10	3	7	3	7	7	10	3	1	10	6	9	7	5	3	4	9	5	5	8	6	6	6	9	6	8	9	8	6	6	6	6	8	4	3	8	8	3	8	6	6	8	6	8	4	6	9	5	7	10	6	7	6	5	7	4	5	9	4	9	8	6	7	5	6	10	3	3	5	10	10	8	8	5	7	6	4	6	3	5	1	10	3	2	8	9	3	4	7	1	6	3	8	8	5	8	8	3	4	8	4	6	7	5	6	6	8	8	4	4	11	6	4	5	3	3	6	8	5	8	8	9	7	3	5	8	4	8	7	8	5	6	10	6	8	10	8	3	0	8	5	8	7	4
AT2G42670	9	12	12	15	18	18	15	16	13	18	16	15	14	10	18	12	13	23	18	22	18	17	15	14	21	20	15	18	14	14	17	13	11	16	14	19	13	16	18	19	15	9	13	11	11	19	17	14	20	18	11	20	20	13	15	15	24	11	14	15	10	21	17	16	15	12	19	19	14	9	18	24	18	11	18	17	18	17	16	11	16	13	15	15	20	10	8	15	18	14	12	13	16	14	20	14	8	17	13	19	18	19	15	21	16	15	24	20	15	15	17	17	12	12	15	10	13	14	22	14	16	17	10	16	10	12	17	20	20	12	16	15	15	13	15	11	16	12	20	13	17	19	11	23	18	13	14	17	13	17	9	15	16	19	15	16	16	22	10	12	15	16	16	11	21	13	17	21	15	16	20	21	16	15	16	12	18	15	15	15	18	8	16	21	18	14	10	11	11	14	12	18	16	18	23	11	14	14	17	14	9	20	11	10	14	8	21	18	14	11	10	19	11	16	15	11	18	15	18	11	17	14	15	14	18	13	15	10	14	18	17	15	15	20	14	11	14	19	10	15	8	14	15	20	13	16	14	19	16	17	11	14	13	10	12	16	14	16	19	14	12	15	12	15	16	11	10	17	18	17	15	13	19	16	11	15	16	15	24	24	15	12	20	17	17	15	13	21	15	14	12	18	14	15	11	15	14	19	14	10	14	18	16	22	15	9	19	13	8	13	16	14	20	18	13	16	19	17	13	15	13	11	10	10	24	15	10	17	11	18	12	11	10	13	14	16	16	18	11	12	12	18	16	18	23	18	17	18	17	15	14	17	12	16	21	13	19	17	18	16	8	12	7	24	21	17	12	13	15	18	15	16	18	10	15	15	17	15	8	16	14	11	9	11	13	18	17	15	13	9	18	13	11	13	13	21	19	19	18	15	19	11	12	17	12	19	19	16	13	16	15	16	16	20	19	15	22	17	12	13	13	15	16	12	14	15	15	12	14	13	15	14	13	20	14	18	13	15	19	11	17	12	11	22	12	18	14	20	14	14	14	6	11	14	11	12	19	12	16	13	14	21	18	17	12	14	16	17	15	16	13	10	18	16	18	10	10	15	14	18	14	16	17	17	12	10	14	14	13	16	8	11	9	13	13	15	14	17	14	17
AT2G42680	199	148	140	107	177	155	169	156	147	125	131	138	142	142	193	134	159	152	157	121	148	130	165	147	162	212	154	170	152	152	136	123	140	111	136	127	122	184	184	164	157	158	199	143	122	168	126	141	161	164	136	171	119	131	144	121	145	144	119	145	132	179	116	125	172	146	143	141	125	125	146	246	117	149	181	124	158	154	163	188	169	170	119	114	178	121	114	181	143	145	136	110	114	162	132	146	113	164	150	154	152	149	123	186	129	132	173	196	174	176	142	128	118	160	121	154	164	133	186	119	149	162	117	166	145	122	142	232	135	120	167	130	208	124	168	139	169	174	129	176	104	164	145	153	190	165	178	124	125	152	124	119	137	174	140	137	138	175	117	150	118	128	150	130	199	129	152	199	120	144	131	194	142	145	173	158	183	139	112	151	159	136	152	209	125	203	121	116	128	156	116	151	140	162	280	102	142	176	153	169	147	187	131	144	136	138	155	179	136	138	113	152	143	143	124	123	145	151	158	122	148	148	115	149	139	152	217	151	142	202	138	148	167	122	141	121	119	145	153	197	110	161	93	143	118	181	143	170	106	166	138	170	158	144	140	129	167	139	177	175	102	166	155	160	114	119	118	194	177	157	132	110	165	154	129	147	126	116	140	189	134	117	122	211	128	149	120	136	132	155	138	156	119	169	108	164	129	138	154	115	134	179	125	144	148	145	146	126	112	114	122	188	165	180	140	141	149	150	186	118	153	152	166	137	176	131	117	181	117	144	139	143	170	117	150	138	158	144	139	127	159	139	137	148	146	165	200	137	158	121	126	151	152	163	107	121	118	124	210	136	158	142	118	148	127	134	119	135	140	150	158	122	147	157	161	94	151	97	136	178	123	158	123	99	147	145	180	192	146	119	204	202	171	130	132	184	114	151	142	133	190	143	165	158	123	137	153	138	124	114	145	140	169	158	140	197	170	170	111	164	124	135	151	136	119	146	121	123	119	112	150	145	139	164	129	142	162	178	267	125	135	135	136	174	122	166	141	105	153	150	142	110	148	133	177	145	172	146	165	187	126	168	169	182	114	145	130	157	179	127	131	145	172	203	118	132	139	191	173	146	108	149	117	208	146	126	151	124	161	111	111	133	132	131	131	113	163	141	171	127
AT2G42690	87	77	78	84	78	75	79	82	105	98	73	97	96	87	90	81	91	105	73	103	85	104	102	109	113	103	102	96	117	80	92	83	87	80	90	101	105	98	87	87	96	90	96	68	100	105	97	88	103	77	98	83	90	86	101	81	100	74	78	84	83	95	94	116	87	105	87	96	76	94	106	85	74	88	92	89	94	92	92	98	91	91	85	93	95	72	80	76	82	70	84	97	92	95	82	75	72	73	107	100	100	90	94	105	113	79	93	82	93	92	99	92	103	94	83	81	102	95	94	104	95	82	99	110	95	106	92	76	97	105	91	78	96	107	98	89	97	99	79	90	86	93	89	108	89	94	93	77	71	107	88	101	97	107	98	94	85	107	82	102	90	114	97	74	93	90	91	88	85	101	98	85	97	74	89	95	71	91	74	89	98	91	82	84	88	83	85	107	77	91	92	97	104	77	96	94	85	99	103	96	90	79	86	92	103	99	110	81	73	85	95	85	67	93	99	94	96	94	108	86	108	74	83	66	97	92	109	100	86	81	96	87	85	103	97	115	98	104	101	112	89	92	91	99	90	64	104	92	105	82	106	83	84	92	90	88	83	73	81	99	107	98	96	74	93	92	90	96	88	103	82	64	103	91	89	100	81	84	106	103	104	87	97	82	70	83	96	81	83	81	74	85	89	92	73	85	83	88	90	88	119	83	112	110	85	102	117	92	99	65	81	95	95	105	91	82	97	116	74	72	76	78	106	77	118	81	87	87	97	81	84	109	93	71	77	93	92	94	90	83	81	83	78	91	101	107	97	112	92	74	88	88	89	93	114	100	79	77	115	81	104	89	75	76	79	106	100	100	93	98	77	101	90	103	91	99	94	107	94	75	80	83	74	121	112	91	86	111	94	94	112	86	80	102	107	81	117	95	101	89	73	94	98	86	89	105	97	89	107	99	87	80	88	97	98	107	90	86	100	102	55	86	78	76	111	91	77	73	95	98	78	89	90	100	99	97	94	81	95	83	103	93	86	96	104	86	86	100	113	91	79	91	79	88	80	100	89	91	76	95	100	94	101	95	121	79	72	96	91	77	103	90	112	72	115	96	71	78	86	102	101	72	96	95	94	97	92	103	71	99	109	76	87	86	111	103	87	88	104	86
AT2G42700	8	6	6	3	6	5	5	7	7	5	10	6	8	6	6	4	7	11	4	12	10	6	8	7	9	6	7	9	8	5	7	6	7	7	8	10	6	9	6	7	6	10	6	6	8	6	8	8	11	8	9	3	6	6	7	6	9	7	8	12	10	13	5	10	8	7	8	8	8	6	10	6	6	8	8	6	8	7	4	8	10	10	9	3	9	8	6	8	7	7	8	7	6	6	11	8	6	6	6	6	11	4	6	10	3	8	6	8	6	6	8	6	8	6	7	6	6	6	9	8	8	8	8	7	7	8	7	12	8	6	7	6	5	9	8	6	7	9	6	12	8	11	7	9	8	6	7	7	7	6	9	8	6	9	8	7	5	9	5	7	8	8	6	8	11	5	7	5	6	7	10	8	4	6	7	5	9	5	6	8	8	5	4	13	5	3	1	7	3	7	6	10	8	8	8	6	5	6	9	8	6	6	5	8	7	5	6	5	5	6	8	11	6	7	9	4	6	4	10	9	5	8	8	4	6	6	8	7	8	6	6	8	8	9	5	11	8	7	6	7	9	7	8	9	7	5	3	6	5	3	4	6	8	7	10	4	7	5	6	7	8	6	4	7	9	7	8	9	8	9	6	8	5	6	10	9	6	3	5	4	6	6	10	8	7	8	8	6	8	3	8	5	7	7	7	7	5	5	11	5	8	8	8	14	6	6	10	3	6	3	6	5	8	5	7	3	6	7	8	7	6	4	10	7	10	3	8	8	5	8	6	8	6	1	6	7	9	7	10	9	5	8	8	8	13	4	8	4	8	5	6	7	7	8	11	11	8	8	8	3	9	5	6	11	7	6	6	8	7	5	8	5	12	6	10	6	9	8	8	7	6	6	7	7	7	6	5	9	6	8	8	8	9	6	6	8	7	7	9	8	6	6	6	3	6	6	9	4	8	6	7	7	6	6	7	8	8	9	4	6	5	6	10	8	7	6	6	4	9	10	5	8	4	11	9	8	8	8	8	5	9	12	7	8	13	9	8	8	8	6	8	9	6	9	8	8	9	5	8	5	8	6	9	8	9	7	7	9	7	6	6	4	8	8	9	6	6	5	5	6	8	8	3	6	7	8	8	6	11	6	9	10	3	7	11	7	8	8	10	8
AT2G42710	8	17	11	16	8	10	16	11	19	15	13	14	16	18	16	7	12	12	16	13	12	9	14	14	13	20	15	13	11	22	17	11	15	16	11	16	17	13	15	14	14	10	12	14	17	21	16	14	18	12	19	13	17	18	17	21	15	15	11	15	13	24	18	17	14	18	12	11	13	11	11	12	14	13	11	19	13	16	8	11	15	13	13	16	16	15	12	17	15	13	7	13	16	21	13	14	14	16	13	16	13	14	4	17	8	8	19	14	17	15	18	18	14	9	7	11	15	16	20	16	13	17	15	18	10	15	16	15	17	11	10	9	12	14	19	15	14	14	16	17	16	12	14	17	13	17	16	13	13	8	16	10	11	20	14	18	13	10	9	9	11	10	14	8	15	14	24	11	12	14	13	18	11	9	17	17	19	18	9	16	15	11	7	19	11	16	10	8	9	13	16	13	9	15	8	14	15	18	15	17	14	9	12	15	19	17	14	16	8	17	10	18	10	15	14	14	11	5	16	9	12	12	12	8	18	13	11	14	16	16	17	16	11	15	15	12	17	14	11	10	15	16	10	13	14	15	13	15	10	21	15	11	14	9	11	15	17	14	15	22	9	14	11	10	15	14	16	19	15	10	14	11	19	19	8	13	10	14	16	12	17	15	15	12	17	16	9	17	11	18	15	23	16	14	8	18	11	19	12	16	14	13	11	15	15	12	14	11	12	6	10	14	15	11	13	15	13	18	15	17	12	14	15	15	10	14	9	14	11	12	14	12	13	15	14	18	14	17	8	9	16	12	10	10	15	13	12	10	19	16	14	14	10	10	21	18	14	11	19	11	14	16	9	13	12	18	16	13	16	10	13	17	12	12	14	14	15	9	11	18	15	14	14	15	16	11	13	13	18	14	16	14	13	11	16	9	13	13	21	17	26	11	15	12	9	12	14	13	9	14	15	7	13	11	18	13	15	12	10	13	11	14	16	10	13	11	14	15	11	14	11	15	11	15	12	19	15	16	17	11	20	14	19	8	19	11	16	9	13	25	12	13	9	11	14	15	16	16	13	19	17	22	15	16	16	15	11	16	11	17	15	13	13	12	9	21	15	12	13	14	14	13	5	11	13	12	14	17	16	19	14	14	12	14	9	14	10	11	19	10
AT2G42730	4	1	1	0	2	1	2	3	3	5	2	3	2	3	4	5	3	4	7	4	3	6	7	8	1	2	2	2	0	3	5	1	5	1	3	5	0	1	2	3	4	3	4	4	3	3	3	3	3	1	3	5	1	0	2	1	3	4	2	2	3	1	6	2	3	4	3	3	5	1	2	6	3	4	4	6	0	3	4	7	3	1	4	5	4	3	0	7	3	2	1	3	3	4	2	4	2	8	4	3	1	2	1	3	3	5	5	3	4	3	5	3	2	3	3	6	8	1	3	1	1	6	1	1	5	1	1	3	3	1	6	6	1	4	3	2	3	1	2	4	1	5	1	2	4	3	8	3	1	3	3	2	2	4	2	2	2	2	1	6	0	1	1	1	6	2	4	3	1	2	2	2	6	3	6	4	3	3	6	5	2	1	6	5	6	3	3	0	3	5	4	1	4	3	5	2	4	4	2	3	2	3	3	3	0	2	6	6	1	3	5	6	1	10	5	3	3	5	5	3	1	3	3	3	5	3	6	3	1	2	2	2	3	0	2	3	2	1	3	5	1	2	1	1	2	1	1	5	2	7	3	5	6	1	1	5	5	2	5	5	0	6	3	2	1	0	3	3	2	3	1	2	3	3	2	2	5	2	1	1	4	0	1	2	2	6	3	6	1	2	1	3	1	6	1	4	3	1	6	2	5	7	4	1	1	6	6	1	3	1	3	2	7	4	6	2	2	1	3	3	3	6	3	2	4	5	3	2	3	3	3	3	3	3	4	2	5	3	1	3	3	3	2	5	2	3	5	5	6	3	2	5	6	5	1	6	6	5	6	2	0	4	2	1	3	4	0	2	6	3	4	5	5	6	3	2	4	2	3	4	1	2	3	2	3	2	3	3	7	4	6	3	3	3	1	3	6	1	5	2	3	11	7	3	1	5	3	2	1	4	2	4	6	4	3	4	2	2	1	3	2	2	4	2	3	6	3	2	1	3	8	7	3	5	1	4	4	0	3	0	4	3	5	1	5	1	5	6	2	3	6	3	3	3	5	8	4	3	3	4	5	5	4	7	2	5	2	2	9	0	2	6	4	5	2	4	0	3	5	2	1	3	5	2	1	2	1	3	4	5	2	1	1	3	3	1	4	5	2	3
AT2G42740	23	14	12	21	17	18	21	11	25	24	13	10	23	23	20	20	18	21	15	22	24	20	19	26	21	19	21	16	16	16	25	21	27	16	19	20	17	21	20	16	18	25	20	9	28	23	21	22	19	16	21	18	17	20	16	13	22	12	15	17	14	16	23	22	15	24	20	18	16	14	17	17	16	18	23	17	21	22	16	15	18	14	22	13	17	12	16	13	25	19	21	23	21	22	22	17	20	18	17	18	21	20	20	18	26	19	26	24	21	16	16	22	25	16	16	20	21	19	21	23	18	21	17	24	17	21	19	13	21	16	14	14	16	23	19	13	22	14	14	15	14	18	19	20	20	8	20	17	18	17	18	22	15	16	17	16	16	20	16	15	23	20	27	8	18	16	26	16	17	20	15	18	17	13	23	21	18	21	17	18	20	18	17	21	14	18	13	20	16	17	14	18	16	19	18	18	16	20	21	26	16	15	13	21	25	13	29	15	13	21	17	20	14	21	16	13	21	25	25	21	17	13	16	9	17	17	23	17	17	19	17	18	17	32	21	25	23	16	20	20	24	29	21	24	20	15	21	18	17	16	15	16	15	15	19	21	14	19	18	17	16	10	13	11	18	18	17	22	18	23	10	17	17	18	23	25	17	17	15	15	25	17	20	11	23	13	22	14	22	17	15	12	18	17	12	19	21	22	16	20	17	20	24	27	18	17	25	14	16	15	14	17	19	17	13	17	21	23	18	16	11	16	15	16	19	19	21	14	14	16	24	24	20	16	15	19	20	23	17	13	15	21	17	20	20	20	22	21	21	16	19	21	24	15	20	15	17	21	21	14	11	19	19	15	15	25	13	14	12	26	11	17	24	28	15	17	19	14	19	16	16	12	18	20	14	18	17	11	25	17	22	21	15	25	18	14	23	17	23	19	23	22	24	18	12	19	13	16	18	19	19	20	23	14	18	23	18	13	16	15	14	17	19	17	20	17	18	18	19	19	17	24	23	19	15	19	18	15	16	14	28	18	17	21	20	15	19	21	26	24	12	20	14	11	13	25	19	17	17	19	25	21	17	15	21	19	18	18	20	13	13	12	16	23	17	20	14	21	14	24	24	19	15	15	23	15	19	27	19	21	15	15	17	19	25	19	21	17	18	14
AT2G42750	156	152	190	224	167	170	172	153	212	211	162	197	234	178	174	148	167	194	142	213	222	212	169	196	262	210	200	183	248	158	205	197	162	182	211	198	232	196	181	182	205	179	213	158	201	235	166	244	203	190	206	157	212	182	230	139	212	136	175	183	157	242	162	261	155	198	198	198	145	176	233	150	146	197	172	218	204	237	158	184	179	177	132	197	149	174	194	135	239	161	153	205	211	190	183	161	155	139	209	247	220	169	191	163	237	169	191	173	198	160	205	155	238	180	178	142	189	207	181	285	158	234	218	206	161	221	195	172	183	250	143	153	201	216	202	152	194	208	188	188	146	210	224	241	200	214	163	167	185	226	160	173	220	189	199	178	201	224	209	189	207	280	241	145	139	213	207	193	202	203	172	190	204	138	205	214	140	158	148	205	218	193	147	185	142	179	152	225	146	186	203	219	198	160	156	218	168	176	222	183	150	126	164	193	201	223	240	167	201	213	204	201	152	176	245	192	228	195	219	226	183	155	205	134	212	190	202	180	172	220	226	199	188	236	186	238	231	200	181	220	233	211	219	244	205	112	227	169	240	205	225	180	185	192	162	206	197	166	151	193	238	170	219	130	210	205	211	207	191	213	144	159	193	179	165	253	176	175	193	163	238	215	188	125	166	192	210	157	163	158	188	146	226	189	176	217	194	179	199	190	218	154	225	249	211	193	218	226	176	149	141	124	226	189	207	184	205	250	144	180	128	195	182	183	219	185	167	166	151	183	203	217	235	195	172	248	156	195	191	214	146	224	163	201	220	221	162	226	250	184	172	221	244	128	257	176	156	193	227	192	210	180	142	149	166	262	150	229	164	219	165	257	173	181	234	232	220	235	218	192	192	140	186	263	201	213	182	192	184	204	158	257	146	230	211	141	205	167	227	227	150	160	196	238	186	188	236	169	218	191	238	138	178	154	205	245	226	136	181	231	156	182	159	180	225	198	160	191	227	235	180	168	189	168	188	181	155	165	178	186	221	172	176	167	194	203	158	230	186	215	166	174	173	201	183	186	183	192	162	204	197	217	205	191	223	173	172	148	172	164	184	166	180	154	238	186	140	184	182	196	248	187	168	147	246	172	193	243	141	224	208	157	200	190	228	227	195	147	183	177
AT2G42760	23	16	13	9	12	11	22	22	13	22	13	12	13	10	19	17	19	12	22	17	19	19	10	23	10	17	15	14	12	13	23	20	10	9	24	12	16	15	17	11	9	18	13	13	11	22	27	22	15	7	16	11	10	12	14	18	18	13	18	15	12	11	16	16	15	15	15	14	17	18	10	14	18	20	19	21	15	17	10	24	13	7	21	14	19	10	11	14	21	14	9	15	18	17	19	18	15	10	14	18	16	15	9	19	12	20	16	10	12	14	8	15	18	11	15	15	26	19	18	10	16	18	11	15	15	10	20	15	22	14	18	20	10	17	26	13	20	14	9	14	11	20	16	12	17	14	23	7	17	20	24	15	14	16	15	19	14	22	10	17	13	18	14	14	14	15	20	16	12	10	14	10	15	15	11	18	12	11	18	7	12	12	12	10	17	12	10	11	14	16	19	19	8	10	13	10	19	14	17	9	11	16	15	17	8	19	16	12	10	15	15	14	8	21	12	9	6	22	21	9	18	13	16	19	18	15	13	11	13	12	13	17	16	12	12	21	24	11	13	15	13	12	17	22	15	11	15	16	16	14	7	16	21	15	9	16	13	15	20	13	8	17	9	14	15	12	12	18	22	17	15	16	13	14	16	11	17	14	20	14	16	18	14	19	8	15	11	9	17	17	12	18	16	14	11	16	11	20	8	12	19	14	17	17	7	15	16	16	11	11	8	14	19	17	24	13	11	15	8	13	30	13	11	12	16	18	17	13	16	17	12	12	8	8	17	9	20	16	18	18	16	9	11	12	10	23	23	17	18	16	13	17	17	19	15	13	17	22	15	11	17	12	12	18	23	10	9	14	15	10	20	12	18	15	17	18	11	18	9	9	15	13	19	18	14	10	16	14	14	12	17	14	13	7	15	22	20	13	21	15	10	16	27	13	15	20	20	13	21	15	11	13	21	15	13	13	13	11	12	14	14	15	19	17	18	16	14	16	10	10	16	8	14	19	11	14	18	12	18	16	13	17	16	11	12	14	18	18	19	14	10	11	11	11	9	18	7	13	15	20	26	17	16	16	13	15	13	22	17	11	13	12	22	13	14	20	15	22	15	17	7	23	25	18	10	10	11	14	18	13	12	8	10	14	21	11	9	17	15	13
AT2G42770	52	65	60	80	70	64	66	94	93	70	76	83	91	76	65	70	66	83	64	95	83	85	88	84	84	76	89	103	101	63	75	85	72	67	85	72	86	78	69	81	71	66	74	58	78	98	66	85	81	75	83	57	69	81	86	69	80	73	76	68	83	89	91	109	85	88	70	79	62	68	87	66	57	63	75	69	97	79	53	65	65	72	70	70	65	72	69	69	75	49	81	65	86	78	59	74	58	63	84	81	83	69	76	71	99	71	68	93	78	75	84	69	92	78	72	66	79	78	80	101	70	81	86	88	75	97	71	70	87	93	49	62	84	72	65	56	84	73	73	78	84	82	88	88	75	75	57	67	73	71	66	71	76	84	87	72	90	73	92	71	76	92	100	62	73	66	77	77	75	90	88	86	76	58	72	76	80	72	67	86	80	75	68	82	75	83	52	90	68	70	72	93	64	79	70	76	68	82	98	97	66	55	77	80	98	77	91	66	65	78	77	80	59	77	97	67	70	72	90	81	84	58	74	46	79	82	83	97	74	87	75	80	81	102	81	99	67	88	75	82	72	104	94	95	79	58	81	86	102	71	89	72	79	60	69	78	61	69	56	82	99	70	71	42	75	86	81	91	68	83	77	67	79	85	79	81	55	78	70	67	78	89	69	59	73	74	61	52	74	68	68	72	70	92	63	83	81	81	72	70	85	64	91	98	76	99	93	77	67	52	66	68	95	75	75	73	81	101	67	67	46	76	89	75	85	70	65	72	51	77	87	95	81	74	65	94	83	81	72	75	67	75	54	76	69	89	77	71	66	70	53	82	86	62	91	81	64	67	78	65	96	68	86	65	57	86	71	85	91	74	62	90	75	68	83	87	87	74	76	84	82	63	66	94	82	69	65	96	84	65	67	72	79	92	80	61	86	75	86	90	62	60	86	76	83	86	86	75	77	61	83	65	62	81	72	85	84	64	82	83	58	81	73	78	74	85	56	64	61	92	72	63	83	93	77	106	68	67	84	64	82	79	63	61	80	74	60	74	83	91	77	77	76	75	75	82	71	80	77	84	62	76	65	66	101	69	77	64	67	69	65	70	77	56	84	71	69	70	69	71	84	76	55	65	86	85	82	86	66	88	96	48	68	87	93	77	73	72	73	75
AT2G42780	55	46	48	46	49	47	54	53	44	59	47	51	58	52	49	44	48	49	50	46	59	44	48	48	53	56	48	54	51	54	40	57	55	56	50	48	37	55	46	57	57	42	39	49	51	51	46	47	38	58	40	43	47	39	43	48	56	53	51	52	57	45	51	56	49	43	56	48	60	44	49	47	46	61	46	44	47	41	58	47	58	57	44	46	49	49	43	43	52	53	52	46	60	66	55	53	50	56	50	54	49	53	50	43	48	54	61	52	40	47	52	53	58	40	45	50	47	55	46	51	43	52	54	61	35	54	50	53	49	51	45	55	51	47	53	47	46	38	38	56	52	57	53	51	48	50	58	55	47	59	59	48	45	38	43	50	47	44	51	56	50	50	45	42	50	52	52	42	44	55	54	46	39	42	55	45	45	43	43	50	48	47	49	53	45	40	52	38	62	50	51	56	55	37	46	43	49	59	51	41	48	47	59	54	49	54	48	52	55	55	50	58	50	52	63	49	39	50	40	53	50	55	41	45	54	49	47	49	46	48	42	46	46	49	42	41	45	51	47	53	53	49	55	47	55	55	49	52	49	42	49	48	52	56	51	46	43	50	48	48	51	59	51	53	47	44	54	44	53	46	43	46	47	52	51	40	58	58	47	56	56	46	47	56	41	59	53	51	57	49	52	52	53	52	50	52	45	51	40	52	61	41	51	57	52	46	52	48	44	42	41	38	51	53	49	43	52	44	47	46	47	38	52	48	38	46	49	44	58	49	49	53	51	44	42	55	52	52	55	51	34	50	47	49	56	56	49	44	56	50	41	46	45	60	55	52	50	54	44	40	46	53	44	49	55	49	46	46	45	45	42	50	42	44	51	46	52	48	49	44	53	43	45	45	48	42	45	45	57	50	48	57	48	50	61	40	60	38	51	47	42	60	51	60	46	54	47	59	63	51	53	48	46	44	58	52	55	49	46	52	46	54	52	54	64	50	47	56	51	48	47	50	43	59	48	50	46	57	51	56	55	51	53	50	54	45	47	51	52	48	56	47	46	54	56	40	46	51	53	50	46	51	40	62	55	60	47	45	45	47	55	46	52	45	54	54	41	48	41	44	46	58	49	48	60	59	45	54	43	62	39	50	45	52	63	53	52	45	49	38
AT2G42790	54	69	54	69	69	75	77	60	68	65	58	63	63	56	59	62	63	66	63	53	66	48	73	59	64	65	71	62	65	67	66	77	66	63	59	58	64	67	61	68	67	58	61	68	56	85	64	57	64	60	63	56	55	72	70	69	60	63	71	74	65	71	57	68	64	55	62	59	66	68	75	61	70	63	52	68	65	70	72	61	72	65	57	54	61	61	68	61	59	76	75	53	66	56	70	76	61	61	50	66	66	58	57	66	52	65	74	79	70	69	62	75	72	60	60	61	54	73	69	74	53	71	56	66	56	64	62	79	59	62	53	59	77	58	63	63	70	59	58	62	60	58	87	72	80	58	55	59	70	57	61	66	53	68	55	58	64	67	67	62	67	52	55	65	49	57	59	61	79	69	73	79	65	64	73	73	70	56	61	57	57	62	58	76	62	75	54	47	55	63	66	65	59	75	63	49	59	59	69	58	70	63	60	63	71	46	59	67	66	58	60	72	58	57	55	59	58	39	56	61	69	68	70	52	62	61	44	69	65	64	65	70	63	67	56	56	74	74	67	59	59	57	60	73	75	70	55	70	59	69	53	67	58	50	64	64	62	58	61	72	59	61	62	66	79	59	68	77	72	60	72	76	70	73	68	76	64	64	66	56	66	66	62	71	70	58	56	68	54	60	62	67	68	62	73	59	63	57	71	71	53	63	66	62	66	57	67	53	51	73	67	58	65	71	51	50	61	61	58	59	79	72	64	55	60	70	49	71	51	58	55	72	61	60	57	80	60	79	58	58	70	65	63	77	53	50	66	54	56	63	69	62	78	61	62	57	75	68	67	49	70	60	55	56	66	65	47	72	64	56	53	74	68	52	70	60	67	52	64	75	60	73	67	56	68	54	61	54	75	47	47	65	64	68	69	67	60	57	64	72	85	57	60	64	70	65	68	64	63	72	48	54	59	67	75	51	74	66	66	55	58	78	57	63	51	66	68	68	63	52	53	64	61	54	74	59	50	70	62	57	57	61	74	66	69	66	62	52	58	74	60	64	56	55	68	61	62	64	57	63	54	61	67	62	58	66	68	54	53	59	61	69	63	78	75	58	65	64	61	68	62	65	60	75	62	63	74	70	61	67	50	66	60	64	59	54	57	75	57	54
AT2G42810	29	35	31	34	29	29	36	31	30	36	25	37	26	33	43	35	33	32	32	32	38	34	33	34	38	30	30	24	30	31	40	38	31	23	31	33	33	37	29	36	40	24	35	34	34	33	34	33	29	32	37	30	32	34	30	37	37	28	30	38	36	26	33	34	33	39	42	33	35	39	34	30	28	32	33	35	31	35	33	28	32	33	42	31	25	34	29	38	38	40	36	32	33	42	31	31	28	38	37	36	32	34	30	43	29	25	34	30	40	39	35	40	37	26	32	29	35	31	46	41	35	30	42	37	33	32	40	35	34	32	32	33	24	35	43	39	38	33	30	44	30	37	38	37	34	27	37	23	31	31	37	38	33	35	30	35	30	34	26	35	35	25	32	31	30	34	33	34	43	32	36	37	39	29	33	34	33	37	29	35	36	33	28	40	30	33	37	25	34	29	33	33	28	30	30	42	30	33	30	32	35	36	37	36	29	37	34	29	40	33	26	34	34	32	37	33	29	30	35	36	38	27	40	33	34	30	29	29	23	30	37	37	37	37	38	36	28	40	31	31	31	40	39	38	42	31	36	33	33	34	34	28	32	28	39	30	31	33	39	26	33	44	40	28	40	32	37	30	32	38	29	30	31	35	31	35	36	36	30	33	33	26	42	35	32	37	26	30	34	36	37	45	33	35	34	31	32	41	23	36	39	36	32	35	38	31	27	34	35	39	35	27	31	37	36	30	31	35	26	32	31	31	32	23	29	31	31	34	36	34	32	30	23	27	32	35	34	38	35	30	40	26	44	32	34	36	45	28	34	34	31	30	35	35	36	35	33	34	36	36	41	31	31	28	36	28	32	33	29	30	36	32	42	27	32	36	34	33	24	30	33	40	32	28	24	37	33	26	41	35	27	35	32	35	32	28	36	28	39	31	26	34	42	42	28	34	42	36	34	38	34	44	29	30	27	32	34	24	29	29	31	34	29	39	30	32	31	26	41	32	35	32	37	27	33	40	35	37	41	37	37	39	30	37	28	34	34	29	31	40	33	40	43	33	29	37	30	33	34	41	38	30	28	32	31	34	30	37	35	34	34	33	47	35	40	33	35	33	32	31	29	40	35	30	31	34	31	44	35	23	34	26	36	33	31	42	37	38	39	34
AT2G42870	17	8	14	12	13	22	15	2	9	15	9	9	18	12	8	13	11	15	9	11	11	10	6	8	17	20	16	14	9	11	20	8	9	10	13	15	15	17	14	9	16	9	15	13	10	21	9	14	12	16	18	8	6	20	17	7	16	7	7	14	10	18	8	14	1	8	12	9	8	12	11	5	11	12	8	8	14	14	13	17	5	13	3	10	8	17	18	8	21	15	10	15	9	7	12	10	10	10	6	11	14	11	11	8	14	13	20	23	16	16	16	14	17	14	7	7	12	14	20	15	13	22	10	20	8	12	18	17	6	12	8	5	10	14	9	13	12	23	12	16	8	12	19	18	13	11	7	11	10	12	7	17	13	10	5	6	11	9	25	10	16	15	13	10	15	18	13	14	17	12	8	16	16	11	12	16	15	10	8	11	7	11	11	14	7	18	9	14	6	11	14	10	11	24	16	11	10	12	16	8	12	15	10	14	13	6	10	7	14	14	15	24	12	17	9	9	7	8	16	13	9	6	16	13	17	10	7	8	11	17	16	6	9	17	12	17	10	10	13	11	23	11	13	18	20	9	12	14	19	12	16	21	5	6	10	11	9	12	6	15	13	10	10	9	23	8	7	7	18	12	11	9	14	12	8	13	12	8	14	12	15	11	11	7	14	13	10	18	6	6	19	7	11	6	6	12	14	20	15	13	9	9	12	20	21	10	15	11	15	8	12	12	14	16	10	8	7	18	11	15	9	18	8	10	11	12	13	14	4	15	16	11	14	13	10	18	3	17	9	9	19	14	11	15	20	11	13	14	11	10	9	14	17	8	9	14	21	17	18	15	11	13	7	5	7	16	5	12	14	13	14	27	14	10	19	16	16	12	13	14	10	10	14	12	14	11	12	7	12	8	3	23	7	15	14	11	9	10	10	20	25	9	14	17	9	8	17	8	16	15	13	5	15	9	14	15	16	10	7	14	8	17	9	9	12	14	12	6	18	15	13	11	10	6	16	2	9	12	9	9	17	9	16	10	10	21	11	12	9	16	8	3	11	13	16	8	11	12	6	13	13	14	10	14	3	14	19	5	9	9	9	9	7	8	14	17	14	6	11	11	15	17	12	7	19	8	10	18	9	14	12	16	16	6	15	12	16	16	11	14
AT2G42880	28	26	24	26	30	33	36	24	30	28	19	24	29	30	29	27	26	27	25	25	27	28	21	31	28	18	28	26	21	24	23	27	29	17	27	25	30	26	23	23	31	31	22	37	27	26	29	34	28	21	28	20	27	31	23	20	25	29	31	31	25	22	36	25	25	30	27	24	30	31	31	31	35	29	29	31	20	23	27	34	26	30	28	27	26	24	24	28	20	34	28	25	26	33	32	33	30	25	29	33	23	28	27	32	26	24	25	27	24	33	31	26	29	23	29	30	26	29	32	25	30	30	23	33	29	28	24	23	30	28	23	29	27	30	31	28	22	28	32	24	24	35	37	28	27	24	27	20	33	25	30	34	31	24	30	30	25	23	34	25	28	28	35	25	26	26	25	28	30	32	27	28	29	25	30	24	36	31	23	36	29	24	22	23	29	32	31	24	34	25	22	24	25	34	35	29	43	22	22	28	21	34	38	23	33	28	29	32	34	25	26	37	24	27	30	29	29	23	37	31	24	25	33	29	30	16	28	25	32	23	27	33	32	24	26	25	31	28	31	34	30	26	26	38	27	25	26	30	27	23	21	27	31	21	24	30	20	25	28	26	31	31	27	29	34	35	24	26	30	31	28	32	25	33	20	26	37	29	25	32	31	21	33	29	26	18	22	31	28	27	19	36	35	31	30	28	27	24	33	30	25	26	25	28	29	23	25	25	23	29	22	32	28	27	29	23	31	30	34	25	25	25	29	21	24	22	27	31	25	26	23	26	30	32	30	34	33	24	26	35	33	32	26	29	30	33	29	29	23	33	26	25	34	29	29	22	24	35	25	23	32	35	30	31	29	26	17	28	28	29	28	35	28	25	20	30	26	26	31	21	30	26	31	27	33	24	25	26	23	30	26	24	31	25	25	29	27	21	28	30	29	36	27	29	28	26	28	25	26	34	32	30	28	29	29	29	25	34	34	29	28	32	22	32	33	24	29	30	30	28	22	19	23	24	24	33	27	30	26	30	21	29	32	24	31	29	28	23	22	27	24	25	32	21	27	24	30	29	28	31	36	23	27	31	20	34	33	24	36	28	26	28	28	31	31	20	28	26	24	32	27	26	27	30	28	29	30	24	26	24	28	32	28	24	30	30	21	23	28	24
AT2G42890	17	22	21	24	26	24	22	29	31	25	31	18	29	18	28	19	22	24	25	21	31	25	22	21	21	28	28	21	25	21	28	23	19	21	19	23	22	25	30	31	24	27	19	30	20	27	22	19	27	22	23	21	26	22	16	24	26	27	26	28	20	25	14	25	26	23	23	23	32	26	29	25	27	38	29	25	25	25	19	26	24	21	21	23	20	22	18	24	25	24	22	30	24	16	21	24	24	20	23	17	26	29	26	23	26	27	28	27	19	22	24	18	26	18	22	20	23	22	25	27	26	29	22	18	21	20	24	29	28	32	29	18	27	31	22	29	23	21	29	21	18	25	22	25	25	25	23	23	26	28	29	30	29	29	24	28	21	31	27	16	21	24	27	27	19	24	28	22	20	21	22	21	27	26	33	28	20	24	22	25	21	21	21	21	29	25	21	20	19	28	23	25	19	23	20	17	23	18	23	22	19	20	25	17	21	22	12	28	33	23	23	24	23	26	21	26	23	29	32	28	22	22	27	21	22	23	21	26	20	24	24	21	18	27	22	20	30	26	26	18	23	21	21	29	25	20	23	17	23	20	16	23	28	27	31	22	27	22	23	28	26	23	28	29	34	26	23	28	24	25	20	18	22	26	22	30	25	31	21	25	24	23	30	24	24	21	25	31	20	18	33	25	25	19	18	32	20	23	22	22	24	30	23	31	28	20	25	26	28	20	20	21	25	27	24	25	15	26	25	25	21	17	26	18	21	25	19	30	23	32	23	27	20	23	22	30	20	30	21	30	30	28	25	24	22	22	22	20	29	26	24	29	23	26	33	24	34	23	27	19	26	12	22	22	23	24	25	24	22	25	27	25	22	25	25	27	27	24	25	23	25	20	29	26	25	26	23	17	28	22	22	28	23	29	30	24	16	18	22	20	24	19	24	29	25	22	28	21	20	27	24	22	21	25	14	26	25	18	26	18	23	29	21	25	22	29	21	19	28	27	20	28	25	26	29	19	21	27	26	19	25	26	23	25	20	27	24	23	23	25	23	20	25	21	23	28	21	17	21	23	19	23	23	20	18	24	24	28	21	26	28	30	26	23	17	23	23	26	31	20	28	29	26	29	22	29	24	21	29	32	22	17	30	23	21	24	21	29	26	21
AT2G42900	6	4	7	3	4	8	4	7	1	4	6	4	3	3	6	8	3	2	8	9	7	6	5	1	3	6	8	7	3	7	3	6	7	3	8	1	3	3	5	3	3	2	4	6	6	2	5	2	4	6	3	3	6	5	3	9	3	9	10	6	5	3	3	4	5	8	4	3	8	2	4	4	3	4	9	4	7	4	5	6	8	8	6	6	3	7	4	4	2	4	7	3	3	4	4	6	5	6	3	4	6	5	5	6	2	3	2	4	2	8	5	5	4	4	6	6	2	2	4	4	6	2	6	7	6	4	6	5	6	6	7	6	7	5	3	7	2	5	9	4	3	4	6	9	2	5	6	6	6	6	7	5	5	5	4	5	6	6	3	3	8	4	4	6	6	4	2	3	6	5	7	3	3	3	6	6	4	6	8	5	6	2	6	8	7	9	5	5	6	1	6	5	3	8	4	9	3	6	3	7	7	8	6	3	4	6	2	5	8	10	6	3	8	5	4	4	5	2	6	5	3	6	5	5	6	3	5	3	9	2	5	7	4	3	5	4	4	8	4	5	7	6	5	3	8	7	5	4	8	6	3	3	8	6	7	4	6	7	4	3	5	8	8	6	7	5	6	7	5	7	5	8	6	2	10	6	4	5	7	3	8	3	6	4	3	6	5	3	8	3	5	4	6	6	4	4	1	4	6	5	5	5	2	6	5	3	6	3	5	5	8	9	2	4	6	6	4	3	3	5	9	4	8	8	5	3	7	5	5	8	5	6	1	4	3	6	3	5	4	4	6	4	5	3	6	2	3	5	3	6	7	2	6	7	3	3	5	8	3	7	3	5	7	9	2	8	7	4	6	1	5	3	5	5	5	4	5	9	4	3	7	5	5	7	4	6	4	1	5	7	6	7	7	4	6	6	4	3	5	4	7	3	7	2	8	8	4	6	6	6	4	4	4	6	7	8	3	8	5	5	8	5	7	4	6	7	6	7	5	6	6	6	3	6	6	5	6	3	5	4	6	9	2	7	3	3	3	5	2	3	5	3	6	6	5	3	2	3	3	6	3	1	3	3	6	6	8	5	7	6	6	5	6	5	5	3	5	5	3	2	4	3	3	6	5	9	4	3	8	3	5	2	5	3	3	5	1	7	6	4
AT2G42910	69	64	58	54	64	68	64	69	63	57	62	57	57	62	72	74	69	65	66	63	58	62	67	58	65	74	66	69	63	62	61	56	68	55	56	59	56	68	71	63	57	68	68	67	60	56	64	49	70	61	62	66	71	68	58	54	62	76	60	65	54	59	60	54	74	65	59	62	69	63	48	83	67	63	86	49	66	50	71	59	72	66	65	52	61	54	53	61	50	69	61	64	58	51	63	64	59	66	67	66	78	62	63	70	72	62	63	63	56	66	66	75	56	61	58	69	64	60	74	56	55	56	71	61	71	66	71	70	59	49	70	56	68	68	58	60	56	57	53	72	63	62	58	56	79	61	69	67	64	57	67	60	56	53	65	60	62	60	56	64	56	47	49	61	82	75	61	64	56	54	61	57	59	72	56	73	63	59	63	62	55	57	60	71	63	63	67	62	68	68	55	62	60	64	75	55	56	51	51	76	61	63	58	54	64	46	61	62	64	79	66	75	64	59	50	52	67	48	66	48	55	62	66	59	66	55	70	65	62	70	54	57	69	49	52	60	55	60	61	64	50	51	54	47	60	58	59	72	52	67	64	62	53	48	62	58	62	56	72	66	58	76	63	64	51	60	55	63	62	63	72	60	58	56	75	63	59	52	63	71	45	50	49	83	48	59	49	59	63	71	55	56	59	65	65	71	69	63	72	61	63	62	55	55	63	60	63	62	53	62	72	73	59	66	58	59	60	56	69	63	61	69	75	62	60	59	69	65	65	63	54	59	71	60	60	55	75	53	67	54	62	62	63	55	60	59	70	63	63	59	48	64	60	68	59	49	68	62	66	60	64	68	60	65	55	61	67	65	57	70	68	56	64	52	66	53	60	53	63	59	48	56	58	62	61	52	70	68	64	50	72	64	59	69	62	72	62	62	61	57	66	73	60	53	51	76	47	58	61	53	61	65	66	61	52	69	71	67	51	65	64	62	67	56	53	73	62	51	60	58	55	70	64	50	58	66	63	65	76	64	62	70	58	65	63	66	71	53	72	62	54	54	55	64	64	55	53	67	58	67	65	59	64	61	58	53	57	63	58	46	56	60	69	81	52	63	58	75	68	60	57	53	62	71	54	60	66	53	64	60	49	63	52	67	65	59	69	69	68	63
AT2G42920	14	15	9	10	9	13	11	11	4	11	16	11	6	6	12	8	11	12	10	6	17	5	9	9	7	9	9	6	8	8	4	13	7	7	6	7	8	8	10	10	17	8	11	9	9	4	12	6	5	12	7	8	11	10	5	9	10	8	8	11	12	6	7	13	10	9	10	6	12	7	10	8	11	17	14	11	11	9	10	16	12	8	13	8	10	6	8	12	8	14	10	9	10	6	12	17	3	6	3	7	6	7	7	15	5	8	8	12	6	8	11	9	8	8	9	9	8	9	12	6	9	8	6	11	7	10	6	8	12	12	9	9	10	9	14	15	10	6	8	12	11	14	5	8	6	11	15	10	9	8	7	10	11	8	8	10	10	11	11	9	12	6	5	10	8	7	5	7	11	9	11	10	12	11	11	14	9	10	10	11	12	9	13	9	12	11	8	8	6	7	10	11	10	15	10	9	11	3	8	9	10	6	14	7	8	7	7	12	6	10	12	9	7	10	15	8	9	8	8	15	10	8	9	11	10	3	14	12	12	8	10	14	9	9	13	7	12	8	6	9	7	7	7	10	10	10	6	10	8	5	7	10	9	14	9	14	8	7	7	14	8	17	7	7	10	8	11	9	12	5	6	15	6	12	12	8	13	3	4	6	15	6	10	15	13	12	10	15	10	15	14	13	6	7	13	8	6	14	6	8	13	11	13	10	8	8	10	11	12	7	9	12	6	12	9	12	4	6	7	9	20	3	15	9	6	5	10	9	8	8	10	8	3	7	10	12	12	7	7	13	10	11	6	8	9	6	9	12	9	13	11	8	11	16	6	12	16	13	10	9	5	11	10	10	12	6	10	14	9	10	10	8	11	12	10	11	10	11	7	11	8	6	9	11	10	12	9	10	6	15	13	11	15	12	9	10	9	5	6	7	9	8	9	6	9	8	11	8	8	17	9	14	5	11	8	7	9	12	10	11	12	16	15	13	12	8	8	5	8	13	6	12	8	16	11	9	5	9	18	9	15	9	7	11	10	7	13	6	10	8	11	14	7	8	5	11	10	10	11	8	11	8	6	6	9	9	11	8	11	5	7	11	9	9	7	7	9	6	11	9	5	8	8	14	5	13	10	10	11	8	8	10	11	10	11	9	10	11	8	8
AT2G42950	5	5	9	11	8	3	7	5	8	9	6	8	9	7	8	8	4	5	4	9	9	11	8	3	13	9	13	9	12	9	5	8	3	5	8	7	7	7	5	10	3	10	9	4	4	5	7	8	3	5	4	4	8	7	9	4	7	8	9	9	7	8	4	11	7	7	10	7	4	9	4	9	5	5	5	8	9	12	6	8	11	7	7	7	5	9	7	6	11	9	6	6	11	8	7	11	7	5	7	9	8	9	7	10	10	10	6	5	7	7	10	4	14	5	13	6	6	8	7	7	8	11	10	7	3	7	9	4	10	9	7	6	10	11	11	9	13	10	10	12	4	7	12	11	9	8	5	6	7	13	6	9	8	7	5	6	11	11	7	10	7	11	10	7	6	4	11	7	8	11	11	8	11	3	11	14	8	5	6	5	10	9	6	8	7	9	6	7	9	7	9	7	6	8	8	10	6	7	9	5	5	4	7	6	9	11	4	13	11	9	10	8	5	7	11	8	6	7	10	9	9	6	6	6	10	3	6	10	10	10	10	9	7	11	8	9	8	11	7	10	11	10	9	10	7	7	8	8	10	9	9	6	11	11	11	6	7	12	6	8	6	10	7	8	8	8	7	11	7	14	6	7	6	7	11	9	12	8	10	5	14	8	8	4	6	9	10	8	6	8	8	6	5	11	5	8	11	5	5	10	1	2	6	10	10	5	7	11	8	7	9	5	13	7	7	8	5	10	4	8	8	10	8	10	8	6	6	9	6	6	6	6	9	8	11	9	8	11	6	8	6	10	5	6	10	9	6	6	7	7	6	12	12	7	10	9	7	9	10	6	10	6	5	5	8	9	5	10	9	9	8	8	8	9	9	11	12	13	10	7	9	9	6	7	10	7	6	7	7	11	6	8	12	8	11	5	8	8	8	9	10	9	6	7	6	8	7	8	6	6	9	5	4	7	6	11	11	9	6	8	9	5	9	6	8	6	8	5	6	10	7	4	11	6	11	8	7	8	10	3	8	9	8	9	9	9	8	5	6	8	4	5	4	7	8	10	2	9	8	7	6	8	7	2	10	10	3	5	8	10	7	4	7	11	9	4	9	7	7	6	10	9	8	10	5	8	8	8	7	13	6	7	3	8	12	14	6	10	5	7
AT2G42960	1	1	3	0	3	2	5	3	3	3	4	1	3	2	3	2	1	2	1	1	2	0	5	3	1	2	1	2	3	1	1	1	2	0	1	1	1	3	1	2	3	3	2	2	1	1	2	0	1	1	3	3	1	0	1	3	1	2	1	1	2	3	1	1	3	1	1	1	3	5	1	4	1	3	3	3	1	1	2	4	3	2	1	3	2	4	2	3	0	2	0	0	1	1	2	1	1	2	1	3	1	1	3	3	2	1	1	1	2	3	2	2	0	1	3	3	1	1	3	1	2	3	1	0	3	2	2	2	0	3	1	1	2	0	3	0	1	2	4	1	2	1	3	1	1	5	3	2	0	3	0	0	1	3	1	2	2	1	1	3	2	0	1	1	3	0	0	3	2	1	2	2	2	5	0	0	3	2	4	5	2	2	6	2	1	3	1	0	1	2	1	0	0	1	3	1	2	4	1	1	2	2	1	3	0	1	3	2	3	1	2	3	2	3	3	0	3	3	3	3	2	2	1	4	1	0	5	2	0	1	2	2	1	0	3	1	0	1	3	5	2	0	2	0	1	3	1	3	0	4	2	1	2	3	1	2	2	3	1	3	1	0	3	1	2	0	2	3	2	1	2	1	3	2	3	1	1	1	1	2	1	2	1	3	2	2	1	4	1	1	2	2	0	3	3	4	1	0	3	1	1	3	1	1	0	3	1	3	1	2	1	2	1	1	3	1	0	0	4	1	4	1	1	2	1	2	3	2	0	2	1	1	5	1	2	3	2	1	3	0	1	2	3	1	3	1	3	2	2	3	3	1	1	2	1	1	2	3	0	3	1	1	2	3	1	2	1	2	1	2	2	2	3	4	0	2	1	1	3	4	3	2	0	1	1	2	2	3	3	1	1	1	3	3	2	4	0	1	2	1	1	2	1	2	2	1	2	1	1	1	3	2	3	1	2	2	1	1	3	3	5	1	3	1	2	5	2	1	2	2	6	2	1	3	0	4	1	1	3	1	1	1	2	0	1	2	1	1	1	1	2	1	2	3	2	0	3	2	2	3	0	2	4	5	1	4	1	2	6	3	0	2	2	3	0	1	1	3	2	2	1	1	1	5	0	3	1	2	3	1	2	2	1	2	0	0	3	2	3	2
AT2G42975	56	57	60	85	66	57	47	68	91	85	57	84	90	71	72	63	70	86	58	94	84	78	88	92	100	79	89	85	95	63	74	66	59	90	77	80	81	86	76	69	60	72	76	48	63	90	62	79	76	62	82	69	85	66	84	50	88	77	66	65	77	73	67	108	68	76	73	78	56	65	91	76	49	76	63	72	80	81	57	71	67	73	61	60	59	68	73	60	78	49	66	78	86	92	63	65	51	53	93	93	86	65	76	65	108	76	61	57	65	75	70	45	95	77	87	61	66	70	64	116	59	78	99	81	69	91	77	60	64	103	54	63	82	79	63	67	71	79	69	73	67	73	82	82	68	92	65	63	72	84	66	90	84	76	82	68	69	84	73	93	73	104	107	57	60	67	70	72	88	86	75	74	83	53	70	67	56	71	56	61	73	69	72	77	67	66	61	87	67	80	62	91	83	65	67	66	70	75	92	66	69	60	59	72	69	93	107	56	66	73	94	61	58	77	103	77	98	77	92	102	62	57	62	38	69	69	95	85	51	86	78	92	66	102	89	91	82	79	73	100	77	87	94	99	81	40	95	77	95	68	102	70	77	64	81	64	66	65	54	73	98	77	84	48	60	92	75	64	70	85	51	53	76	68	85	89	62	70	79	62	87	84	67	57	64	74	87	52	68	60	69	59	72	96	66	92	79	63	74	67	85	62	84	91	72	73	99	89	74	55	68	49	84	80	76	75	73	98	65	55	49	59	88	67	82	67	67	60	60	76	80	92	96	74	58	84	75	72	81	93	58	94	58	76	86	88	59	88	80	66	73	71	90	47	112	72	52	74	84	67	89	86	57	58	62	80	68	97	69	90	56	79	60	67	86	81	83	88	91	86	84	59	64	99	84	69	64	80	64	84	71	91	48	98	75	50	89	75	75	81	49	63	78	88	73	78	98	60	90	72	87	54	72	70	73	109	89	58	77	83	54	66	66	70	87	84	57	79	76	106	69	64	70	88	78	92	72	50	78	80	86	71	61	53	71	76	54	75	78	63	68	76	75	91	72	78	79	77	71	77	70	96	80	70	102	65	62	69	64	65	65	74	81	67	90	58	59	89	69	80	89	67	64	55	81	71	94	95	45	95	94	39	64	77	102	94	95	45	76	83
AT2G43000	5	2	1	1	1	2	3	2	2	2	1	1	3	2	2	3	1	2	4	1	2	1	2	1	4	1	1	3	1	2	1	2	3	1	1	3	2	2	1	5	3	0	3	8	2	1	1	1	2	2	1	2	0	6	1	3	1	5	1	5	6	1	2	2	4	1	1	1	3	2	1	1	7	0	2	3	1	1	3	3	2	2	1	2	2	4	3	4	3	5	3	2	3	2	5	2	2	3	2	1	1	1	1	3	1	1	1	2	3	1	1	2	0	3	3	3	3	3	1	1	1	0	1	2	3	1	3	3	1	2	3	2	2	1	2	3	1	3	3	3	5	1	3	1	1	3	2	3	4	3	3	1	2	1	2	2	2	1	3	1	3	1	0	5	1	1	1	1	3	3	1	1	1	5	1	1	2	2	3	1	0	4	4	5	2	3	3	3	2	0	1	1	1	3	3	0	2	1	4	0	5	3	4	3	1	1	0	1	3	1	3	2	4	4	1	4	3	1	2	1	0	3	3	5	3	2	1	2	2	1	3	1	1	1	2	1	0	3	4	1	0	2	2	1	1	1	4	1	2	1	1	3	3	1	2	6	3	2	2	1	2	5	3	4	1	2	0	2	1	1	2	4	3	1	4	0	5	1	2	1	3	4	3	3	1	2	6	3	1	3	3	3	2	3	3	1	4	1	0	5	2	3	1	1	1	4	2	1	4	3	3	3	1	3	2	3	2	1	2	3	5	6	1	1	2	2	1	3	3	3	2	0	1	2	2	1	1	2	2	3	2	1	4	2	1	0	3	1	3	1	2	1	1	5	2	1	3	3	1	3	1	1	3	3	3	0	1	2	2	3	4	2	4	4	2	2	3	2	3	2	2	6	5	2	1	3	1	3	1	2	1	0	1	2	4	3	2	3	1	2	3	4	3	1	2	0	0	1	1	3	3	5	3	3	2	1	5	1	1	3	6	4	1	3	1	3	2	4	3	1	1	2	6	2	3	2	2	4	6	4	3	1	1	3	3	3	6	1	1	2	2	3	3	1	1	1	1	1	1	1	1	1	3	1	1	3	3	2	1	6	1	4	2	3	1	2	5	1	2	1	2	1	3	1	1	2	0	3	6	1	1	3	3	0	1	2	1	2	1	1
AT2G43010	72	96	113	97	83	115	87	86	97	99	117	105	121	87	89	83	84	93	91	81	107	100	70	69	115	115	106	94	81	114	109	108	80	105	98	100	118	108	71	111	117	91	113	107	91	109	73	107	92	112	87	76	98	104	96	96	80	80	93	96	90	106	73	111	75	75	111	93	98	114	113	64	108	104	70	104	91	107	85	99	88	96	83	103	73	112	120	96	99	106	77	111	106	90	96	82	108	86	94	90	98	100	87	79	83	90	107	102	100	90	106	105	106	78	93	85	80	96	92	111	74	109	103	101	76	90	92	102	92	119	96	87	118	89	79	94	85	103	86	101	86	95	118	106	81	101	67	78	111	102	69	88	98	72	98	82	110	85	120	92	113	102	116	98	69	98	99	87	117	112	98	100	108	116	114	89	103	84	83	84	98	115	84	105	77	94	123	111	101	87	106	102	91	101	64	111	86	97	103	54	100	85	104	89	88	104	83	99	124	108	106	89	117	89	106	104	95	77	101	84	81	88	121	99	114	91	78	93	94	105	125	104	100	118	93	82	97	100	84	97	121	107	103	107	125	102	96	79	93	102	116	86	109	92	92	99	108	93	70	87	93	105	122	106	146	105	114	94	96	94	92	98	96	91	103	112	100	86	100	75	129	95	113	72	94	97	83	99	74	87	115	86	97	86	109	100	103	99	100	106	90	74	105	115	108	98	89	99	94	94	96	91	86	103	83	108	91	114	85	102	81	111	88	99	85	97	76	109	64	90	101	82	102	97	88	114	80	107	107	107	103	96	104	96	106	84	75	103	98	109	108	94	116	77	104	98	87	91	94	111	95	94	79	76	99	111	73	104	84	108	100	117	91	100	127	104	101	109	93	88	109	95	96	117	116	114	89	72	85	105	63	117	94	110	113	88	84	88	76	88	99	63	97	106	112	73	106	96	92	114	108	75	94	89	115	94	107	89	109	94	97	118	97	115	92	105	105	87	131	99	93	74	103	89	111	56	76	100	88	102	117	100	105	73	80	79	94	117	81	98	90	78	98	101	102	79	93	96	67	108	91	114	94	91	64	112	107	88	81	109	109	79	54	87	92	70	103	90	92	88	107	92	95	102	110	80	103	92	88	128	87	95	115	74	102	77	107	96	78	82
AT2G43020	31	29	26	18	32	38	22	29	24	24	28	25	27	25	32	29	30	25	30	24	28	19	35	27	29	27	30	26	21	33	34	35	39	22	27	24	33	23	31	32	42	26	29	35	20	26	25	23	25	32	23	28	28	27	28	33	29	35	25	37	29	26	26	28	29	32	27	24	33	28	29	24	34	28	38	30	27	23	29	35	35	25	32	36	31	27	25	34	37	45	26	29	27	30	33	38	28	34	29	29	29	37	25	27	28	15	28	38	31	26	37	37	40	28	24	28	29	36	28	20	32	37	24	34	26	27	20	41	33	33	41	28	31	29	37	33	35	29	31	33	25	26	47	38	29	28	33	33	34	30	24	26	33	23	32	30	23	28	29	26	40	28	27	27	18	25	25	25	30	29	29	35	23	34	38	30	35	34	36	24	33	30	28	42	32	28	34	21	38	27	41	18	25	36	20	26	30	27	21	31	31	32	37	33	30	31	17	37	38	31	31	31	21	30	27	21	25	25	25	24	29	28	33	34	25	23	22	31	37	21	30	39	32	30	26	20	26	32	45	30	25	32	32	33	31	31	21	25	24	27	25	29	30	23	33	28	29	29	28	30	27	27	26	37	41	30	33	23	34	29	27	31	23	32	26	31	47	32	27	31	35	25	25	27	36	34	35	38	30	34	32	28	26	28	28	28	30	29	31	38	25	40	27	19	30	31	27	27	21	34	31	33	30	32	21	27	25	32	33	37	27	34	32	32	18	33	22	40	35	31	33	31	24	32	31	30	28	24	25	21	34	28	31	27	41	25	27	30	28	34	33	33	29	41	25	30	27	28	19	27	33	35	25	26	33	30	24	25	37	35	24	31	31	29	28	26	32	35	32	27	28	28	34	30	35	24	33	28	28	24	20	26	32	27	38	26	26	29	29	36	41	27	31	22	34	21	19	33	32	36	36	31	30	31	30	27	33	29	30	27	33	39	32	39	27	29	32	32	34	19	29	40	21	27	30	25	32	36	40	26	32	26	36	29	39	24	34	26	27	38	28	35	32	29	36	29	27	36	28	33	28	35	23	23	19	39	34	24	28	36	40	32	31	38	21	25	31	25	27	36	32	36	26	37	28	24	33	37	31	33	21	40	30	32	21	35	26	34	30	24
AT2G43030	236	258	278	362	265	276	262	288	359	341	272	299	355	338	293	255	283	333	267	354	345	330	331	335	382	334	318	316	382	269	338	311	289	315	313	326	318	320	301	320	308	320	335	242	329	404	278	331	325	322	324	282	338	308	350	264	320	289	294	311	293	343	309	388	268	310	301	329	243	287	376	263	226	315	279	307	371	359	265	259	278	321	260	296	266	292	282	242	342	236	299	297	333	335	283	278	260	275	336	327	315	299	311	257	380	282	331	342	321	279	340	269	391	303	309	270	282	321	313	417	269	371	353	355	246	379	314	312	311	370	213	236	292	358	291	235	333	318	281	316	252	310	366	376	334	317	246	289	306	340	247	304	340	330	331	278	292	316	348	281	321	403	399	235	281	284	336	309	313	359	314	332	313	229	336	322	282	261	250	310	336	291	267	319	254	302	240	353	272	303	281	341	337	327	284	311	241	339	355	327	263	220	264	324	376	341	354	300	293	321	305	331	256	325	371	288	320	292	362	347	322	293	280	203	327	336	309	327	257	347	323	308	293	428	306	373	339	324	306	363	343	326	346	382	327	217	332	303	367	299	343	332	302	295	290	311	293	291	253	331	379	259	318	231	299	291	340	350	302	364	251	253	330	325	274	363	306	312	327	290	382	335	321	222	314	305	318	251	262	289	299	234	325	308	279	331	288	320	310	285	316	274	354	382	356	319	361	341	293	241	276	253	342	312	287	306	344	419	282	251	185	296	325	314	335	295	283	290	276	298	314	342	352	274	256	392	292	333	311	312	276	329	251	319	336	329	272	322	345	280	304	355	355	260	396	311	286	297	353	288	367	323	271	253	239	378	316	353	289	359	256	384	287	294	352	365	386	329	335	334	325	263	307	379	327	295	290	325	327	313	268	367	284	361	317	230	341	308	328	368	308	300	323	334	306	327	366	278	325	315	346	215	304	309	327	359	340	228	295	332	247	321	278	289	343	341	249	318	335	358	317	288	330	303	318	319	271	295	290	279	361	288	283	254	326	326	238	297	329	380	289	315	279	298	315	312	300	333	279	325	291	345	292	313	384	297	302	248	267	252	275	257	282	304	335	287	271	293	284	334	370	314	274	265	359	290	336	388	238	360	345	246	269	319	353	365	314	276	315	264
AT2G43050	2	6	1	3	3	6	2	6	1	2	3	3	5	3	1	1	0	3	1	2	5	3	3	3	4	1	5	3	3	1	6	7	2	4	3	5	6	0	3	4	3	3	1	3	3	1	4	2	2	2	1	3	1	2	3	3	5	1	3	1	3	3	1	1	5	3	1	2	2	1	1	3	1	2	1	6	1	3	3	3	1	2	1	3	3	2	2	2	1	3	3	0	5	6	3	3	3	1	4	4	1	4	4	2	3	4	4	4	1	3	1	1	3	1	3	2	1	6	5	2	3	3	3	3	1	1	1	3	3	2	3	1	1	3	5	3	3	2	3	1	2	3	3	2	2	1	3	4	6	3	1	5	2	1	1	4	4	3	4	3	1	2	1	2	1	1	3	3	2	1	2	2	3	3	1	3	3	1	2	3	3	3	3	1	6	5	1	2	1	4	2	3	2	1	1	1	1	3	6	3	3	1	2	3	3	3	1	2	1	1	1	2	4	1	3	2	4	2	3	2	3	2	2	4	3	6	2	3	2	3	1	2	1	3	3	3	5	5	3	3	1	4	1	4	2	3	1	3	1	1	4	3	3	3	1	3	3	2	5	0	3	3	2	1	1	1	2	3	1	5	1	2	2	4	1	2	6	3	3	1	3	4	3	4	4	5	1	2	0	3	3	2	1	4	1	1	1	3	3	1	1	2	2	2	3	3	1	3	2	3	2	1	3	2	4	3	3	5	4	1	3	3	2	4	1	6	2	2	2	3	3	2	2	3	3	2	1	0	8	3	3	2	3	4	3	6	3	4	1	1	1	6	4	2	6	6	2	1	2	1	4	1	1	3	3	3	3	2	2	2	3	3	3	1	2	2	2	3	2	3	0	2	3	4	3	2	2	6	3	1	2	2	3	2	3	3	2	1	4	3	3	5	4	3	2	3	1	2	1	1	3	3	3	1	6	3	3	3	1	2	3	3	3	3	2	3	1	3	2	4	2	1	3	2	3	3	1	3	3	4	5	1	4	3	5	3	1	3	2	3	1	1	3	4	1	5	2	3	5	6	2	4	1	6	1	2	1	1	3	1	1	4	3	2	1	6	4	1	4	2	1	3	3	1	3	1	3	3	2	1	2	3	1	2	3	3	3	4	3	2
AT2G43060	6	8	9	6	6	7	6	7	3	7	10	10	9	3	11	5	7	6	10	4	5	6	7	8	9	3	7	8	8	6	9	3	7	6	7	6	7	11	5	5	7	6	7	13	6	4	8	8	12	8	6	6	6	6	8	4	6	9	9	9	6	7	6	6	10	7	8	7	7	7	8	10	7	9	7	6	5	11	6	9	12	7	8	8	7	8	10	6	6	4	6	7	9	6	8	13	10	8	8	11	6	4	7	7	8	10	5	6	7	8	3	9	9	2	6	8	8	7	7	8	7	9	4	5	7	5	9	12	8	10	9	6	5	7	11	7	6	7	4	8	7	5	6	7	8	9	10	4	8	6	11	6	10	8	8	6	11	5	6	7	6	5	8	7	7	6	7	5	9	10	5	7	6	11	6	8	8	6	8	6	6	11	7	8	8	7	10	7	6	8	7	10	9	8	6	3	8	7	10	4	4	7	12	7	5	10	8	9	9	6	8	7	7	5	7	9	8	10	10	6	7	9	8	8	10	7	8	9	8	7	8	10	2	9	8	8	8	8	8	10	8	3	6	9	8	7	4	8	6	7	6	7	6	6	4	10	8	7	12	7	6	6	5	6	8	8	7	8	6	5	7	6	6	8	9	7	6	8	6	7	7	7	11	5	4	10	9	5	8	4	10	10	8	7	6	8	6	8	9	10	9	8	7	7	4	6	8	8	8	10	8	6	6	9	5	9	4	4	5	7	8	6	7	3	10	5	7	8	11	11	8	5	4	10	7	6	7	9	6	6	6	8	6	6	10	7	10	5	9	8	8	6	2	6	6	9	6	6	8	8	9	6	6	6	7	8	7	3	8	8	4	3	8	6	8	5	6	7	9	6	6	10	10	6	9	9	10	7	8	8	8	4	7	5	6	10	5	6	7	4	5	10	8	6	9	8	5	10	7	9	8	5	7	5	6	6	9	7	6	6	9	7	8	8	9	11	8	10	7	10	4	6	6	8	6	5	8	6	7	5	1	10	8	7	9	7	8	9	6	5	6	6	8	7	6	6	2	7	7	8	7	5	9	6	5	9	7	10	8	5	9	7	11	9	9	5	10	7	6	6	6	8	5	10	8	8	6	3	7	10	4	8	9	6	8	7	6	6	6	9
AT2G43070	30	27	25	23	24	30	30	30	19	31	37	33	24	18	32	23	29	29	27	30	34	30	25	25	25	25	41	26	30	32	27	31	29	22	27	20	25	35	20	36	24	29	31	23	29	29	29	28	27	28	33	29	28	32	26	27	28	27	31	25	29	37	23	23	28	22	30	26	27	30	24	25	20	26	24	30	27	30	28	34	23	25	25	22	31	30	28	33	29	26	31	21	27	30	19	31	23	36	29	23	24	27	21	29	29	27	33	33	27	28	21	34	35	28	24	22	29	30	28	26	31	26	26	30	32	34	31	31	39	30	32	28	20	21	29	29	33	23	25	36	24	24	28	37	24	29	30	31	33	32	25	25	30	30	35	31	29	32	33	24	33	26	24	31	26	25	24	31	27	32	27	37	28	27	26	32	19	31	33	27	26	25	34	36	27	31	26	23	29	24	25	22	31	36	26	21	28	27	26	29	28	22	24	26	26	30	28	26	26	26	26	23	32	32	26	22	27	29	31	27	35	26	27	25	25	17	20	30	31	27	30	26	28	28	20	24	29	36	36	28	24	31	18	31	24	27	23	27	23	29	30	35	27	31	24	42	25	31	28	26	23	28	28	23	26	25	30	25	23	26	26	22	23	30	22	38	33	28	26	22	28	27	34	23	24	25	24	34	32	24	27	28	24	25	25	33	24	37	29	27	28	33	30	30	26	27	25	23	34	34	30	21	30	23	28	20	33	28	29	24	23	26	30	33	34	34	32	27	29	26	23	28	33	29	30	27	25	29	31	39	33	28	28	24	32	24	23	23	29	36	30	23	28	34	33	28	30	29	28	28	26	23	23	30	28	32	27	34	31	27	29	28	25	28	32	27	26	21	26	33	23	33	25	28	29	18	32	28	33	30	35	34	33	28	30	27	36	22	29	28	28	30	29	26	26	27	34	29	22	31	32	28	21	18	30	29	27	30	28	34	32	35	35	25	31	27	27	24	25	31	32	26	24	24	29	22	26	31	30	24	33	28	20	31	31	27	28	27	23	26	27	23	32	33	29	24	20	35	31	28	36	32	26	34	24	32	35	26	30	18	34	29	36	21	31	27	23	29	23	24	23	31	29	30	27	33	28	30	25	33	24	23	25	32	26	28	30	21	28	24
AT2G43080	20	27	22	16	21	25	22	29	19	27	26	25	19	22	27	18	26	24	18	29	15	22	20	20	20	25	20	26	20	25	21	22	17	15	24	16	18	23	23	30	22	23	26	25	24	18	21	21	31	30	21	24	19	18	24	31	22	23	23	25	30	20	24	24	21	19	22	20	27	21	21	27	24	25	26	28	25	23	30	16	29	26	28	14	26	25	25	30	21	21	32	17	25	31	24	32	20	20	23	19	23	24	13	22	15	21	17	28	22	25	17	24	24	14	20	31	23	25	24	14	18	24	21	25	19	23	25	24	24	16	23	30	18	18	19	17	21	24	28	18	22	22	21	21	23	21	25	24	18	20	25	24	27	20	23	20	28	30	20	26	26	16	23	19	21	19	33	30	19	19	19	20	20	24	15	25	27	15	22	21	22	24	20	31	21	29	19	17	29	21	25	24	26	21	17	19	21	24	23	27	24	27	34	20	19	17	17	24	24	24	25	19	27	22	23	13	21	27	31	20	26	22	17	26	30	12	22	27	22	24	21	30	27	29	15	20	26	18	27	30	14	22	22	25	21	23	15	31	23	14	23	23	22	24	17	23	28	28	33	22	15	22	22	19	19	22	25	26	20	22	22	21	21	22	17	27	28	19	25	18	24	24	21	22	18	26	23	25	24	23	28	25	20	18	20	15	22	16	21	20	22	22	21	37	23	24	21	21	21	27	28	19	19	31	22	21	21	18	22	29	25	18	28	28	25	18	25	24	28	31	15	27	16	27	20	17	28	21	24	31	24	22	23	12	20	22	27	16	18	29	20	18	21	25	26	35	18	20	20	22	26	24	26	29	21	17	24	25	20	18	23	23	29	23	18	22	17	23	22	26	24	30	29	20	20	20	24	24	29	20	23	25	27	23	31	28	19	28	23	14	20	25	29	15	22	25	25	22	14	22	21	26	21	23	14	23	25	25	25	29	19	28	21	22	22	16	23	25	16	18	24	22	28	25	18	17	27	21	32	18	17	24	18	28	34	21	22	14	22	23	24	23	23	30	22	30	21	25	27	29	22	23	22	22	25	18	29	27	22	20	22	26	18	25	15	13	19	24	23	25	23	30	21	32	17	24	25	20	28	26	18	20	19	17	23	25	26	22	23	26
AT2G43090	141	141	144	156	139	154	134	130	178	153	140	132	169	168	151	139	140	148	143	154	153	157	156	159	169	153	154	163	156	151	142	147	153	147	134	150	172	169	161	154	157	165	150	165	143	150	144	156	143	161	146	146	155	170	166	145	144	153	149	156	147	166	157	161	134	143	143	149	131	147	155	161	136	139	149	145	152	160	133	138	142	151	139	134	142	162	147	133	157	140	156	153	139	144	140	151	142	170	153	164	149	151	147	169	157	154	174	170	156	149	167	150	177	148	134	141	143	157	155	171	143	167	180	171	139	158	143	167	156	156	138	135	157	168	160	144	157	136	139	152	149	139	167	161	166	151	133	145	149	149	133	146	163	166	133	148	153	161	144	132	158	164	149	129	145	157	146	154	160	168	149	142	166	131	151	166	157	126	141	139	162	151	134	165	139	160	124	159	112	175	162	147	161	170	157	150	138	147	156	143	143	130	128	143	182	144	169	181	159	144	138	163	124	156	157	130	153	132	168	148	149	145	145	115	144	141	152	151	156	152	148	153	161	167	128	164	164	154	156	176	130	151	166	164	157	126	149	153	166	152	171	160	149	137	143	152	127	149	139	167	166	135	139	138	156	137	151	154	148	161	140	157	150	171	143	164	148	152	165	144	162	144	142	145	171	134	132	134	139	137	136	139	160	142	143	159	151	159	157	146	148	129	162	165	150	145	152	153	154	134	140	150	148	151	130	160	164	185	147	146	135	165	158	145	170	140	142	157	155	165	166	152	141	140	135	189	154	164	160	140	146	136	144	150	143	149	141	146	136	129	142	156	158	131	164	137	152	156	153	143	167	164	140	144	141	158	164	163	153	158	145	169	139	148	159	155	181	151	149	139	152	148	169	154	141	152	175	146	149	148	145	160	144	156	161	146	165	152	156	173	163	153	164	154	154	134	149	149	152	167	166	139	145	158	153	162	161	142	154	145	147	144	137	138	143	141	154	128	147	154	143	167	173	135	158	159	137	161	134	162	161	141	134	142	147	173	139	145	162	172	136	147	143	148	151	153	137	144	152	145	148	153	162	152	168	146	182	141	146	139	152	157	152	159	151	148	131	153	158	163	168	143	143	138	172	142	162	176	143	161	157	149	142	146	173	178	154	160	193	143
AT2G43100	206	135	34	49	192	64	155	145	59	177	139	72	74	105	132	127	156	171	132	132	129	164	143	186	30	60	79	42	100	106	84	80	105	15	121	108	61	71	133	119	97	140	110	108	87	85	236	163	100	16	94	198	102	20	81	79	182	132	83	96	46	95	118	86	193	142	121	150	143	127	67	226	96	185	182	142	56	142	158	176	135	84	192	143	138	130	36	114	101	145	50	81	121	124	113	221	63	71	88	154	156	61	168	140	101	214	117	85	151	98	96	104	45	94	77	123	173	95	133	69	152	117	109	45	127	90	130	96	173	47	96	172	26	93	216	125	138	70	44	151	45	169	69	61	110	157	243	61	79	140	172	77	102	153	83	118	110	118	69	172	82	69	132	60	169	105	78	134	89	22	96	48	98	101	100	123	74	125	161	207	115	60	175	60	188	116	49	14	138	138	119	75	85	113	169	109	150	110	70	130	24	100	93	133	34	124	124	176	53	89	120	96	81	174	112	72	154	288	160	110	165	120	74	134	148	116	162	82	65	136	93	164	107	81	124	160	139	95	111	78	125	55	61	89	44	107	108	142	83	114	62	87	153	155	63	153	103	116	212	54	37	144	71	92	19	50	119	111	108	77	78	62	65	156	67	95	155	93	60	95	60	65	92	118	42	184	129	135	188	116	64	48	80	138	92	91	51	107	99	71	126	200	143	111	80	62	130	95	105	140	91	57	129	161	204	80	100	34	56	110	172	55	53	75	97	178	144	99	117	170	71	111	105	108	178	28	209	85	148	115	90	55	134	107	139	234	193	153	176	124	108	168	110	158	114	135	92	147	121	83	51	74	92	138	141	80	45	109	142	53	128	88	153	111	67	81	85	91	112	133	120	79	132	103	97	90	136	159	145	124	164	74	81	99	71	125	120	76	157	75	66	228	141	106	81	164	100	166	104	101	107	200	147	65	91	113	71	96	56	140	129	41	143	116	131	108	61	100	35	88	160	128	72	139	71	113	134	74	92	116	98	99	151	144	128	147	138	174	174	104	116	133	107	105	98	219	76	150	147	150	167	90	97	206	73	120	34	132	171	45	108	100	187	137	128	160	93	133	186	160	19	145	127	142	47	86	55	97	114	95	89	68	70	174	93	98	90	126	84	175
AT2G43110	8	8	8	10	8	7	4	6	8	8	7	7	5	5	7	5	7	8	10	8	7	10	6	8	10	6	8	6	8	5	8	4	9	6	9	9	7	7	6	6	12	6	12	4	6	8	7	5	4	4	7	7	7	3	11	6	8	8	8	10	6	7	9	8	9	7	8	6	7	7	6	6	6	8	9	7	8	12	9	7	12	7	7	11	11	5	3	6	8	3	5	5	6	9	6	5	6	6	5	8	10	3	7	6	5	5	10	10	13	6	7	5	5	11	7	3	9	8	8	7	6	10	10	8	7	6	5	8	6	7	6	6	5	9	10	6	10	6	7	6	7	7	10	7	8	10	11	2	6	6	4	7	3	5	7	6	8	10	7	9	8	8	10	5	9	8	5	8	9	8	6	10	12	5	8	10	6	5	9	10	10	7	6	8	6	5	5	7	3	10	11	8	6	10	5	2	6	9	7	8	7	3	7	8	8	6	11	6	3	4	6	7	6	6	8	7	7	7	9	8	7	6	11	6	6	6	8	8	6	6	6	11	5	9	6	6	8	6	5	8	9	5	5	8	6	3	8	6	8	6	8	6	10	8	10	10	9	7	6	10	7	8	6	5	4	3	6	5	8	11	3	8	5	10	6	7	9	7	5	6	7	7	5	6	8	4	5	8	6	8	6	6	10	8	7	7	8	7	6	8	7	8	6	11	12	8	10	8	9	3	4	7	9	6	6	3	8	6	8	6	3	10	8	3	8	6	8	6	10	7	9	6	9	7	8	10	8	8	9	6	8	8	5	12	8	10	6	8	7	9	8	11	8	8	6	6	7	9	7	6	9	6	8	6	8	4	4	6	6	6	7	10	5	6	7	7	5	10	8	6	5	6	8	8	5	6	5	8	8	7	9	10	7	7	10	5	9	5	8	6	6	8	7	6	6	6	8	7	13	8	10	6	13	7	7	9	8	7	3	10	7	7	8	4	12	10	6	5	6	8	13	7	6	8	11	5	6	8	8	5	7	3	9	6	5	6	7	5	8	12	3	5	7	7	7	8	6	3	6	11	3	6	6	8	4	5	9	7	8	6	6	4	10	9	4	6	4	3	7	9	3	6	8	8	5	4	6	7	7	6	11	8	6	5	11	8	10	7	6	6
AT2G43120	36	36	33	32	22	39	39	61	29	41	34	56	28	25	41	25	36	25	32	42	36	30	43	43	33	40	39	41	33	43	36	45	28	25	32	23	35	27	31	51	39	39	41	34	35	32	37	33	39	46	36	30	28	33	39	34	46	24	40	44	41	32	37	42	38	27	29	30	40	26	39	31	32	42	43	33	36	37	33	43	45	39	58	32	43	30	19	49	41	35	43	32	44	41	26	47	30	30	32	30	37	51	27	41	31	31	32	37	32	31	40	37	50	21	34	39	29	46	46	27	26	31	35	29	26	51	31	22	41	38	44	35	40	36	49	36	37	36	37	42	27	32	35	48	43	23	40	38	39	42	44	36	37	44	44	38	26	39	28	30	40	30	33	21	31	35	32	35	26	40	40	37	30	40	38	55	43	35	28	22	30	31	27	39	36	40	25	25	33	30	37	53	51	50	30	33	36	44	38	40	32	29	58	26	37	41	31	50	30	42	41	33	38	35	35	27	20	20	34	34	36	32	33	34	36	34	17	46	43	35	26	42	43	21	39	25	40	39	26	36	34	47	30	42	45	21	31	52	42	35	38	34	42	33	37	27	26	38	37	38	40	52	42	23	32	35	30	56	41	42	38	30	28	36	43	32	51	48	27	37	44	24	34	42	32	36	22	25	27	50	40	50	30	36	34	23	33	38	32	36	41	45	41	44	47	39	30	32	23	32	25	27	32	29	26	42	21	27	30	38	42	28	55	38	30	45	51	32	25	30	27	48	26	30	35	30	43	27	25	42	37	42	30	27	29	33	34	35	37	47	36	30	32	55	34	50	52	23	39	22	44	26	28	40	33	25	33	39	33	39	31	34	55	41	38	47	32	37	27	42	32	42	41	41	41	26	33	42	38	18	46	32	36	43	49	24	54	41	38	27	26	52	42	38	49	65	34	38	28	46	27	45	24	46	48	38	43	37	39	35	29	47	43	35	35	36	36	38	36	38	35	30	36	42	31	32	31	39	50	19	33	28	28	48	45	18	40	26	40	33	30	34	34	45	28	61	33	40	35	36	34	41	25	36	42	30	29	32	48	38	35	21	32	31	33	25	35	28	28	37	39	48	33	35	20	31	31	32	59	39	30	29	31	50	39	47	43	50	36	32
AT2G43130	46	34	40	37	44	58	45	38	43	45	39	36	40	37	53	51	38	40	34	30	36	41	35	36	38	32	54	36	39	36	40	44	43	41	43	43	35	34	46	42	43	36	41	43	46	43	41	32	42	42	37	34	45	49	35	47	40	40	40	47	34	37	29	35	45	54	40	31	44	46	38	33	53	44	47	46	35	39	38	43	51	33	36	39	39	45	54	36	42	45	47	44	49	39	45	43	41	37	44	31	40	41	46	43	35	39	42	35	44	43	37	41	34	40	42	43	43	45	38	40	31	39	39	33	44	44	40	42	42	39	39	42	38	39	36	46	50	32	54	35	43	43	40	36	46	41	36	40	44	34	40	48	39	29	38	43	42	38	58	36	43	40	49	47	43	51	38	40	40	42	42	41	43	47	45	35	49	43	38	48	42	41	42	32	35	41	52	44	54	41	37	36	39	41	35	51	39	33	40	36	42	41	47	43	41	41	39	43	48	46	35	49	55	33	36	37	33	43	40	36	33	41	51	47	43	44	36	40	52	39	49	46	50	34	44	37	42	42	41	37	37	36	33	41	40	48	46	33	35	39	45	47	42	41	47	38	45	44	42	37	34	36	44	47	55	41	46	35	36	46	45	44	47	33	40	46	52	43	38	51	45	38	45	34	43	41	45	38	45	37	35	50	44	31	45	37	37	52	40	48	43	36	36	42	42	46	42	38	47	48	50	46	40	44	42	43	48	35	38	53	48	38	33	43	41	43	38	43	52	40	43	38	42	42	39	37	50	44	29	43	55	49	42	35	46	31	42	41	37	47	46	43	48	42	46	43	39	46	41	53	43	46	46	43	34	46	40	40	37	44	39	37	41	44	43	41	40	38	36	39	41	41	46	41	39	36	34	36	56	41	33	46	37	36	39	42	37	46	36	41	44	39	42	40	59	41	49	42	37	49	41	42	48	46	37	37	41	40	37	46	48	50	44	39	45	30	47	45	56	38	36	40	31	39	47	31	47	37	38	37	40	41	42	53	50	47	46	38	35	41	50	52	46	52	44	40	43	45	42	49	46	48	44	34	48	36	48	47	45	45	54	43	34	41	45	42	47	44	51	41	35	40	47	42	43	35	48	46	44	39	42	34	40	33	42	36	43	46	38	35
AT2G43140	3	0	0	2	1	3	1	1	3	6	0	2	1	1	3	4	1	3	1	1	3	3	3	3	3	2	1	1	2	3	6	2	1	1	2	3	1	1	3	4	3	3	3	1	3	3	3	1	1	2	1	5	1	1	2	1	2	1	3	3	1	3	3	1	6	3	4	2	3	2	2	6	2	2	5	1	3	3	1	1	3	3	1	1	0	2	2	2	4	6	3	1	3	1	3	3	2	3	3	4	3	1	1	3	0	5	3	3	3	3	3	3	2	2	1	3	1	1	3	1	5	6	3	3	6	3	3	4	3	2	0	1	1	3	3	5	6	2	4	1	1	2	5	2	1	3	3	1	3	1	1	0	3	3	1	1	3	1	3	1	5	1	2	1	3	3	5	2	1	2	3	3	4	1	2	1	3	0	3	3	3	3	2	4	2	1	3	0	3	3	6	3	1	3	1	3	3	1	3	5	2	1	1	3	3	1	4	2	3	1	3	2	3	3	5	6	3	5	3	1	3	3	0	3	3	1	3	0	1	1	1	3	3	3	1	4	2	6	2	3	4	2	1	3	2	2	2	4	1	1	3	3	1	1	4	3	3	3	6	4	1	1	3	1	2	1	4	3	1	2	1	1	2	3	1	3	2	3	2	1	2	1	3	1	3	3	1	3	3	1	2	5	1	3	1	3	3	1	2	2	6	1	2	2	2	2	2	1	2	3	4	2	5	4	3	1	1	1	3	3	3	1	2	3	3	1	3	3	3	6	2	3	1	2	3	3	5	5	6	3	3	4	1	1	3	4	6	1	2	1	4	2	4	3	1	1	2	2	0	2	3	2	5	3	3	2	2	1	1	1	3	4	3	2	0	2	2	2	6	3	6	2	4	3	3	5	2	2	1	3	3	3	3	1	2	3	1	3	2	2	2	3	1	2	1	0	1	1	1	2	3	1	2	3	3	3	3	2	2	3	3	3	3	4	3	1	1	1	1	1	2	1	4	1	3	1	1	6	6	2	3	3	3	1	1	7	2	3	1	2	3	3	1	3	6	3	2	3	3	3	3	3	1	1	5	3	4	0	2	2	3	2	3	5	3	4	4	1	6	3	1	4	3	1	1	3	3	4	3	5	1	1	1	3	3	3	2	1	1	3
AT2G43150	28	81	23	26	54	16	42	73	7	85	66	39	41	26	69	23	45	33	67	64	53	75	30	65	11	24	41	16	46	18	30	49	29	5	38	49	35	15	49	43	17	69	7	29	13	21	80	48	28	8	36	60	51	9	43	14	82	23	74	39	11	77	34	43	54	84	27	51	26	36	38	87	29	51	33	48	21	114	72	48	66	21	53	39	66	30	8	15	25	67	26	10	76	63	64	76	16	19	12	42	72	12	14	82	13	80	53	14	48	45	19	34	26	11	31	71	90	17	61	9	97	37	56	17	40	34	60	42	88	20	37	37	10	27	156	92	71	16	29	53	10	49	16	8	51	19	63	18	27	40	65	17	58	90	39	72	44	32	35	44	30	26	45	25	19	45	42	63	38	8	43	9	16	13	19	77	14	34	46	60	21	14	24	14	78	14	25	8	10	51	72	68	15	13	51	35	10	43	31	26	15	25	15	32	18	35	55	32	6	16	24	16	14	29	36	32	67	90	82	28	92	47	8	58	16	74	28	38	15	13	42	64	50	37	48	81	62	67	34	25	28	27	25	68	13	18	19	14	52	28	7	12	66	74	23	34	15	51	73	10	23	36	12	27	5	29	38	58	40	57	27	12	24	95	17	67	63	43	35	28	43	57	67	39	30	74	41	15	80	27	48	27	19	43	32	23	14	50	46	23	38	11	15	81	48	25	31	36	29	40	23	23	52	58	89	7	44	26	16	52	53	14	24	13	70	91	26	39	42	107	9	46	7	38	36	28	95	53	74	52	10	15	41	20	53	90	57	31	21	9	41	49	31	51	74	87	27	74	25	36	29	43	20	63	44	20	30	34	47	11	57	24	46	15	19	32	41	32	23	13	12	62	64	68	22	35	44	68	78	23	54	45	12	12	39	66	59	27	66	12	12	18	69	40	35	46	76	71	13	17	41	75	27	46	12	17	39	46	11	49	68	9	25	33	50	24	13	40	8	15	53	16	16	32	41	11	69	11	51	30	50	34	39	66	49	55	52	35	91	40	41	61	15	53	18	116	17	20	67	59	46	31	43	64	14	14	11	57	36	36	59	19	100	20	75	36	17	55	65	71	10	107	79	18	39	13	29	43	37	38	64	11	16	50	21	59	19	34	68	44
AT2G43160	105	124	116	98	94	118	107	105	88	106	116	108	107	91	115	99	109	96	118	89	113	96	98	101	88	112	113	111	83	125	93	108	94	112	109	112	104	86	103	103	111	109	92	126	105	89	96	100	100	110	100	93	88	115	111	119	95	104	95	100	128	89	101	94	99	110	111	90	121	114	87	92	128	98	106	112	83	92	114	111	116	103	129	113	106	107	114	97	116	135	118	101	118	107	94	120	119	104	106	78	99	128	104	111	106	108	112	95	99	103	109	117	97	93	103	121	103	101	102	88	106	96	102	86	115	96	108	97	97	105	126	109	108	102	106	123	106	93	105	103	132	107	106	96	90	100	105	110	115	93	126	109	107	96	108	99	116	99	116	95	115	97	95	116	86	112	94	80	115	109	129	104	105	107	107	99	110	113	109	93	82	102	108	101	115	94	128	102	106	109	110	114	95	102	88	102	96	91	96	94	106	104	122	103	87	114	83	107	121	111	110	110	123	98	105	113	71	89	97	104	113	106	116	115	99	95	77	96	125	104	108	111	103	82	95	83	107	113	105	88	90	105	115	102	115	110	84	101	102	103	113	107	108	95	108	98	97	119	105	98	97	104	99	102	105	118	101	105	116	107	126	122	94	91	91	92	118	101	89	97	111	94	125	109	107	109	97	111	115	112	113	122	98	93	112	96	115	100	103	120	99	119	105	105	111	124	87	101	109	135	118	120	88	93	94	110	89	90	105	127	125	120	106	114	90	96	98	100	102	122	110	86	81	98	106	100	103	113	113	120	108	111	123	93	106	78	113	85	97	116	111	95	94	118	103	121	111	109	76	113	101	93	95	126	113	87	112	95	107	93	91	93	109	97	98	99	91	93	104	89	98	115	119	109	107	100	94	96	110	93	84	105	108	104	112	113	108	98	86	102	108	110	93	90	115	109	110	115	105	117	105	131	112	102	116	87	99	116	107	98	108	114	102	101	94	87	114	103	115	91	102	115	111	101	103	95	96	102	97	101	108	91	112	120	108	93	118	89	95	95	101	103	103	97	112	102	93	111	118	100	104	97	105	86	94	106	113	105	89	106	122	115	92	93	101	111	133	99	113	98	100	120	103	102	88	113	93	93	125	98	86	108	124	112	97	89	103	117	101	99
AT2G43180	23	25	17	24	23	16	16	25	26	23	22	20	27	27	22	11	23	34	18	27	30	23	24	28	31	24	31	22	29	17	29	14	20	24	22	23	26	30	24	19	28	26	29	22	17	39	16	20	24	21	25	16	32	31	34	15	21	16	25	22	17	32	25	27	22	22	20	26	15	19	27	17	12	21	26	19	31	29	16	15	22	24	14	19	20	23	22	22	35	12	20	22	25	22	23	20	16	23	22	27	24	22	20	12	27	28	33	29	28	26	31	17	31	20	22	18	25	30	26	36	20	35	32	33	14	25	19	24	20	31	14	16	21	28	20	16	29	27	20	23	15	22	34	34	29	29	21	12	21	21	11	18	26	22	23	22	20	23	30	22	23	27	30	15	22	24	22	26	26	20	23	28	23	21	22	30	23	16	17	25	23	18	19	19	18	26	16	27	13	26	30	30	28	32	16	23	18	27	25	20	21	20	17	27	18	24	23	27	19	26	25	30	16	20	24	20	28	20	26	24	24	19	26	18	25	26	19	28	17	34	21	29	20	30	16	25	26	23	23	30	29	21	23	37	21	16	29	26	35	25	27	19	21	24	20	26	21	20	12	35	26	21	22	22	25	28	23	24	26	31	11	11	33	30	18	30	23	21	28	27	28	24	24	18	25	22	25	18	14	18	19	19	19	26	15	24	25	25	26	16	24	21	21	33	29	21	23	17	24	14	24	17	33	26	22	25	18	45	14	19	18	19	30	25	31	24	20	23	13	20	20	27	28	21	20	25	19	21	26	18	21	26	23	21	26	24	24	30	31	25	20	20	26	16	27	24	14	25	31	24	25	22	19	23	18	31	19	31	27	28	21	34	21	24	24	37	32	22	24	27	28	14	27	21	24	18	18	23	26	22	16	31	25	32	26	17	22	19	30	33	22	30	27	28	16	29	30	18	21	25	30	14	20	28	26	25	29	16	23	30	18	37	18	23	28	25	12	22	21	26	25	15	26	18	25	24	14	24	25	25	33	20	23	17	23	27	20	24	22	34	20	22	25	23	21	18	23	31	28	29	17	27	33	27	26	26	23	16	22	22	24	23	21	27	30	14	12	26	23	13	22	22	19	25	28	20	24	36	18	29	20	14	21	18	31	24	31	16	19	18
AT2G43190	3	2	1	1	3	3	2	4	4	4	5	1	1	1	3	2	3	1	2	2	3	3	3	4	3	7	3	5	2	3	3	3	3	2	3	5	2	3	6	3	5	3	6	1	3	6	1	2	2	2	3	4	3	3	3	1	3	3	2	2	2	4	3	5	6	0	2	2	5	1	1	6	2	3	6	3	6	6	1	5	3	1	1	1	1	3	1	3	1	3	4	2	4	5	5	8	2	2	3	5	2	1	2	3	3	1	3	7	4	5	3	2	4	1	2	1	1	2	3	5	3	7	5	4	1	3	4	3	3	4	1	2	6	2	6	1	3	6	0	7	1	4	3	6	2	4	9	4	1	1	4	3	1	6	5	4	4	1	0	1	1	3	4	1	3	1	3	6	6	1	3	5	3	4	6	3	6	5	3	5	9	3	5	5	1	4	1	2	2	3	5	3	6	6	4	1	2	3	4	4	2	3	1	1	3	3	0	4	3	4	3	1	3	1	4	5	3	3	4	3	6	4	2	3	1	3	6	3	3	3	3	4	3	6	1	4	2	3	6	4	3	3	3	4	1	3	1	3	1	2	5	5	2	3	3	4	4	3	1	3	4	4	3	3	1	0	4	5	3	1	5	2	3	1	3	1	5	3	2	4	3	2	2	6	5	5	2	3	3	3	3	3	1	4	2	3	2	6	3	2	4	3	2	4	5	3	1	8	1	1	2	6	1	4	3	3	3	2	1	4	3	3	3	3	3	3	1	3	6	1	5	5	6	5	6	7	6	2	3	6	1	5	3	2	4	5	5	5	3	4	2	3	3	3	3	1	4	3	3	2	1	3	2	3	3	1	1	3	3	3	3	3	4	2	3	3	1	3	6	5	3	2	3	1	1	3	6	3	1	4	1	3	4	5	4	1	4	4	2	3	4	6	4	2	3	3	1	2	3	6	3	5	1	3	6	3	2	3	1	3	3	3	7	1	4	3	1	4	1	1	6	6	2	3	3	2	3	3	5	2	2	3	3	6	3	2	1	1	5	3	2	1	5	3	5	4	3	6	3	3	3	3	3	3	3	1	2	3	1	1	4	3	2	1	2	3	3	2	3	3	2	1	3	4	4	3	2	3	5	3	1	3	4	4	3	3	5	3	1	1
AT2G43200	4	7	9	9	4	5	7	10	7	5	5	10	8	10	9	5	7	8	10	6	3	6	6	8	6	7	7	11	6	8	5	8	6	8	4	8	5	7	7	8	6	6	6	10	6	6	4	4	3	8	6	4	8	8	7	6	7	7	4	6	6	10	8	6	8	11	6	7	7	5	8	8	5	8	4	6	6	12	7	6	4	6	9	6	10	3	5	6	6	6	8	5	5	9	7	6	5	6	6	8	6	7	7	9	5	3	7	7	8	6	7	7	8	6	4	3	6	6	11	8	7	10	6	7	6	6	7	6	3	6	7	5	7	3	6	5	6	7	5	7	3	3	4	6	7	2	6	3	8	10	4	8	5	6	8	8	10	8	7	3	9	7	6	9	8	4	7	4	9	8	8	7	11	4	8	6	5	6	7	6	7	6	6	9	5	9	6	8	7	6	3	7	4	6	5	6	3	6	8	3	3	5	7	4	3	10	4	3	6	3	6	9	3	2	8	4	7	5	6	8	10	8	8	6	7	7	9	7	11	9	8	5	8	4	8	7	5	9	7	6	8	7	3	8	6	6	6	4	7	6	6	7	5	7	6	10	6	10	5	6	9	10	9	7	6	8	6	6	4	5	6	8	4	4	5	6	6	11	7	6	7	8	7	9	4	8	8	5	8	4	7	8	5	6	6	4	8	8	4	6	6	3	3	6	8	8	4	6	3	5	8	10	7	6	3	8	6	6	8	6	3	6	7	7	8	8	7	6	4	8	7	8	4	4	5	8	14	8	8	6	7	5	6	3	9	3	10	7	5	9	6	8	3	8	8	11	3	9	8	3	6	7	6	3	9	7	9	4	8	8	4	4	7	3	10	8	8	8	9	8	6	7	11	9	6	8	10	5	4	4	8	7	7	4	9	6	5	8	2	5	10	8	8	8	8	6	4	6	3	9	5	3	6	6	6	10	8	7	5	6	6	9	6	6	4	6	7	3	6	8	6	6	8	6	6	6	6	6	8	6	7	5	4	8	7	5	4	7	3	6	3	4	7	9	11	6	8	8	6	6	6	7	6	3	5	11	9	9	5	4	10	8	6	6	4	3	6	8	6	6	7	8	5	8	10	3	8	7	9	8	5	6	8	9	7	8	7	3	9	8
AT2G43210	27	32	30	30	22	33	31	28	32	35	31	25	21	21	21	27	21	22	26	31	26	31	25	33	27	32	26	34	21	30	24	30	30	25	24	25	26	26	29	25	27	27	30	24	30	35	31	23	26	34	26	25	23	32	25	23	24	27	28	32	29	25	31	25	20	23	33	25	39	22	22	27	22	36	30	27	29	32	30	25	22	26	33	25	29	24	26	30	25	24	28	23	23	33	28	32	27	25	26	25	23	33	24	28	20	24	41	39	36	30	24	30	26	23	22	25	28	27	36	30	26	31	27	29	28	26	32	30	30	30	24	28	29	32	31	24	31	37	26	23	27	30	36	31	32	26	29	20	26	23	21	27	23	28	25	27	19	31	24	27	27	26	29	21	29	26	23	36	36	28	31	37	26	32	29	32	29	20	28	31	30	29	26	32	27	33	27	28	24	23	25	21	32	38	28	20	23	24	28	28	32	27	32	28	31	25	26	33	28	34	25	30	30	36	32	24	24	25	27	25	28	23	25	24	27	26	21	30	28	35	24	22	32	29	23	22	35	29	22	30	28	31	25	24	25	24	26	35	29	31	26	28	23	27	22	30	27	22	21	35	25	27	29	31	33	25	22	38	23	28	19	27	35	36	24	24	36	29	22	26	28	18	30	32	30	32	25	34	22	31	31	38	34	25	25	26	31	41	25	20	32	26	28	26	27	30	25	25	25	22	38	28	29	29	22	23	20	23	33	33	28	30	30	22	25	28	33	33	27	16	24	30	31	33	27	27	29	35	23	28	34	22	30	25	33	29	25	29	22	34	27	29	34	30	31	29	32	35	32	25	29	21	34	25	36	25	27	29	24	30	27	29	31	33	28	27	27	17	24	30	27	26	38	31	24	21	29	28	23	24	24	30	26	34	30	31	26	28	27	23	30	33	24	29	22	27	28	24	26	32	23	22	30	27	26	29	28	30	21	30	26	28	31	26	20	31	27	20	18	24	34	32	32	28	26	34	24	29	27	26	33	21	37	21	22	25	37	24	24	35	29	25	20	25	24	32	26	32	30	24	23	34	24	30	19	31	36	23	33	21	24	24	31	30	21	27	25	21	18	26	21	36	28	26	26	24	20	40	34	29	28	24	26	26	29	31	26	25	19	27
AT2G43230	3	1	1	0	2	1	1	1	1	5	3	0	1	2	2	2	2	1	2	2	1	1	1	3	1	1	2	0	1	0	3	2	2	1	1	1	1	0	3	2	1	1	2	1	1	0	3	0	0	1	1	0	2	0	2	1	3	0	2	2	0	3	1	1	3	3	1	1	0	4	2	5	1	1	1	0	0	3	2	1	3	1	3	1	2	0	0	2	1	1	1	1	4	5	3	3	1	0	1	3	3	1	0	4	1	2	3	0	2	2	0	0	0	0	3	2	1	1	2	0	2	0	1	0	1	2	1	1	5	1	0	1	1	2	6	1	1	1	2	2	1	2	1	0	1	1	5	0	1	2	5	0	1	3	2	2	2	2	2	3	1	0	2	0	0	1	3	2	1	1	2	1	1	1	2	2	1	0	2	3	1	1	0	2	2	0	1	1	1	3	0	3	0	0	1	0	0	3	0	1	1	0	0	0	1	2	4	0	1	1	1	1	0	1	0	1	5	0	2	1	2	0	1	3	1	2	1	0	0	1	1	3	2	0	3	2	1	1	0	3	1	1	1	2	0	0	1	1	1	1	0	1	3	1	2	1	0	1	1	2	0	0	0	0	0	2	1	4	1	4	2	1	0	2	0	2	3	2	1	2	0	0	4	0	0	2	1	0	2	1	1	1	1	1	0	1	2	1	1	0	1	1	1	1	1	1	1	1	1	1	2	1	2	3	4	0	0	1	2	2	2	0	0	0	4	3	1	1	2	3	1	1	0	0	1	1	3	3	1	2	1	1	1	0	4	1	4	2	1	0	1	2	0	3	2	1	1	2	1	1	1	3	0	3	1	0	1	1	2	1	3	2	2	1	1	1	2	1	0	0	1	2	0	1	1	1	3	3	2	1	2	1	0	1	1	3	3	0	5	1	0	1	1	2	0	1	3	2	1	1	0	1	0	4	1	1	3	2	0	1	3	0	2	0	5	1	1	1	1	0	2	0	0	2	1	2	3	1	2	2	3	0	0	1	1	1	4	1	1	1	3	3	0	2	0	3	0	0	3	1	1	2	2	1	1	0	1	3	1	1	1	0	3	1	5	1	1	1	1	1	1	4	3	1	1	0	3	1	2	1	4	1	0	1	1	4	1	1	1	5
AT2G43235	16	17	15	27	22	15	14	20	26	19	14	21	22	21	20	12	17	24	12	23	16	17	23	17	25	19	23	19	24	15	20	20	14	17	25	26	20	19	24	17	16	18	24	15	22	23	15	18	23	20	16	14	26	21	17	17	15	16	20	19	22	23	21	23	17	19	27	21	15	18	26	20	19	23	19	17	21	23	17	16	18	11	16	12	18	21	19	15	22	9	23	17	20	18	21	17	12	15	22	28	21	19	24	11	23	16	23	19	17	16	19	20	30	17	24	17	19	21	21	30	20	25	25	26	24	29	16	16	22	23	14	21	15	20	19	12	16	17	18	17	11	22	27	24	29	21	15	18	20	21	14	20	17	19	16	15	19	22	21	14	25	31	27	14	19	20	19	16	28	16	27	26	16	11	21	15	18	14	22	18	20	19	17	23	15	17	13	27	17	17	18	28	24	28	20	19	17	23	22	18	14	11	16	23	23	22	25	22	27	22	17	22	18	21	30	19	30	16	27	25	16	19	13	13	17	23	26	25	19	22	15	18	18	29	19	26	27	16	22	23	21	21	26	25	25	16	20	23	22	21	24	17	16	16	17	19	22	11	14	25	22	20	18	16	17	23	21	19	16	18	16	9	25	19	17	20	20	18	25	12	22	17	21	13	18	18	24	15	18	20	22	12	15	22	21	21	19	21	18	20	20	19	24	23	21	18	25	20	16	10	16	11	25	21	19	21	16	24	15	16	15	15	23	24	21	15	21	23	20	19	16	24	20	22	17	25	18	23	19	22	15	21	6	27	20	24	16	23	23	16	19	25	21	16	24	16	13	11	25	19	19	24	26	13	18	26	18	16	21	20	13	27	21	18	24	20	28	24	17	16	23	16	17	23	18	17	21	25	20	25	18	25	17	24	17	14	17	24	19	20	11	18	27	19	17	19	26	17	23	22	20	15	20	22	23	22	21	15	14	25	17	18	16	19	25	15	14	22	17	24	14	24	19	18	15	25	8	18	19	18	25	18	23	15	25	28	16	21	26	21	21	17	15	12	16	18	17	24	20	11	13	20	19	18	23	14	18	11	20	11	10	20	19	21	21	16	21	21	11	24	21	13	20	19	19	22	21	26	16	21	27	10	16	19	21	27	22	19	20	22
AT2G43240	7	6	3	1	7	2	5	3	3	1	2	2	3	6	4	7	6	6	8	4	3	2	3	3	4	4	4	5	3	5	6	4	8	3	2	4	5	8	1	3	3	4	3	7	2	2	6	5	3	3	5	2	4	4	4	4	3	6	3	2	3	7	8	3	3	4	8	2	7	4	3	5	4	7	5	1	4	3	4	3	3	7	4	6	4	5	6	6	5	7	5	4	3	7	3	3	5	8	6	3	5	4	4	6	2	6	6	4	4	8	4	1	5	4	6	3	5	3	4	3	7	3	4	3	6	1	4	8	3	8	8	5	6	3	3	7	4	6	5	3	10	8	3	6	3	3	6	2	6	2	5	4	3	1	7	4	5	6	8	4	5	3	6	8	5	1	7	5	3	2	5	6	7	5	4	6	7	3	3	1	2	6	2	5	3	7	6	3	7	5	5	6	3	3	3	6	10	3	8	3	9	9	2	4	4	3	4	2	7	3	6	4	5	1	5	4	6	6	3	2	4	4	3	8	1	3	9	1	8	3	8	1	5	5	5	6	5	7	3	7	3	6	5	3	8	4	3	5	2	5	6	3	6	4	4	4	6	4	6	5	2	5	4	11	6	8	3	3	2	3	8	6	3	3	3	4	4	4	4	7	3	3	6	8	3	5	3	6	4	7	4	5	5	6	5	6	3	6	2	3	3	6	6	3	3	3	4	4	7	6	3	4	3	2	1	4	2	6	7	5	5	7	3	4	7	3	4	6	5	3	3	2	4	8	3	3	3	4	6	4	4	3	9	2	1	3	3	4	3	6	1	4	2	6	3	3	7	4	3	7	6	5	5	5	6	2	3	4	4	3	6	3	6	5	6	3	3	7	4	4	6	4	1	2	4	3	4	6	2	5	6	6	7	4	4	11	5	6	4	3	4	3	3	3	7	4	4	3	6	3	4	6	3	3	5	3	6	5	6	6	5	3	6	3	2	4	5	4	4	4	3	3	6	4	6	5	5	3	8	6	6	4	4	2	3	4	5	6	3	3	4	3	3	6	4	2	8	3	6	3	2	1	4	6	3	4	6	4	3	8	5	7	3	6	4	3	6	8	6	5	5	3	4	8	5	2	2	4	6	2	4	5	3	5	3	1	6	4	5	3
AT2G43250	3	6	3	2	3	8	3	6	3	8	4	4	4	8	8	4	6	5	6	6	3	5	4	3	8	5	6	2	3	7	6	3	5	3	6	4	6	3	6	5	4	8	3	6	5	3	4	1	3	6	3	3	9	2	3	5	8	4	6	6	8	8	3	3	3	4	8	5	3	6	3	2	6	1	3	3	7	7	5	10	3	3	5	2	0	6	3	3	6	5	6	5	1	3	4	5	1	4	6	2	6	1	4	5	5	5	6	6	6	3	3	6	6	7	3	3	4	2	5	6	7	5	3	5	5	2	6	5	2	3	3	2	5	1	6	6	5	4	2	3	5	5	4	6	3	4	3	4	5	3	5	3	5	6	6	4	6	3	3	3	2	3	4	4	5	4	6	8	4	3	2	6	3	8	3	5	6	4	3	7	6	4	5	4	4	6	3	6	3	4	3	6	7	4	5	4	5	3	5	5	4	3	2	2	2	6	3	6	6	3	3	6	4	2	4	6	5	6	3	5	6	1	3	1	8	6	8	3	6	6	3	7	6	7	4	3	4	3	6	4	1	5	2	7	3	3	8	7	3	5	6	4	5	3	3	3	6	4	2	1	8	4	8	7	5	6	1	6	8	6	4	4	1	3	5	6	3	3	3	3	6	4	6	5	4	4	3	3	6	3	3	4	2	3	4	3	8	2	3	3	6	6	2	3	3	2	4	2	5	6	6	5	6	3	7	6	5	5	6	3	4	3	6	3	6	3	3	3	4	3	3	3	6	4	3	2	4	2	4	3	3	2	4	6	7	4	2	5	2	7	8	3	7	4	5	4	5	6	3	4	6	2	4	4	4	2	3	7	3	7	2	4	5	3	1	8	6	5	4	6	3	5	5	5	2	3	6	5	5	6	6	6	3	1	4	3	7	6	3	1	6	4	5	3	3	3	6	7	3	5	8	6	6	3	6	7	6	3	3	5	1	6	3	3	3	5	3	7	5	4	3	3	7	4	3	4	3	6	3	4	3	4	4	4	6	4	7	3	6	3	3	2	5	2	5	3	4	3	6	4	4	6	5	3	4	3	3	5	6	3	3	1	5	6	2	2	5	15	6	3	3	1	6	3	3	7	3	3	6	6	3	3	4	4	3	4	6	2	6	6
AT2G43260	7	8	8	12	7	13	3	7	9	11	9	5	10	9	10	10	8	9	8	8	9	9	8	6	12	5	5	7	6	5	10	8	8	4	8	9	11	10	5	10	10	6	7	8	3	10	6	9	8	7	7	12	9	9	9	8	10	7	10	6	6	11	3	7	9	6	7	8	7	10	6	4	7	7	9	7	5	8	10	7	9	11	4	8	4	10	10	10	7	5	10	9	6	7	7	9	5	6	10	8	9	5	6	6	6	10	10	9	6	9	9	10	10	7	3	6	6	4	6	8	9	12	5	9	7	8	8	12	8	8	9	7	6	8	8	10	6	6	9	8	6	8	6	11	8	8	7	8	8	10	11	10	7	10	7	7	8	6	8	8	6	9	10	10	10	6	6	10	8	7	7	12	13	6	6	6	8	6	6	9	10	3	7	13	8	7	7	3	6	4	6	6	10	7	10	10	10	9	8	6	7	10	9	7	8	6	7	9	8	4	7	14	6	3	10	9	6	9	7	6	9	5	8	3	6	5	8	6	3	11	8	7	9	8	8	6	12	6	10	8	8	8	10	8	6	7	4	8	8	12	13	8	10	6	10	11	4	7	8	6	9	9	7	6	6	3	11	8	8	8	9	7	8	10	6	6	7	8	7	8	7	8	10	7	6	8	7	5	7	6	6	8	5	4	5	6	3	9	4	7	8	5	9	7	8	5	5	4	7	7	10	9	8	8	11	4	11	7	7	7	4	7	8	8	10	10	8	10	10	7	10	7	11	10	8	9	10	9	6	5	8	7	7	6	11	7	6	8	8	9	7	8	7	8	6	8	3	10	4	7	8	8	7	11	9	8	8	8	5	10	7	10	4	8	9	7	7	7	5	9	6	8	6	7	8	7	9	6	10	8	9	11	4	6	11	8	7	5	7	6	11	7	9	7	8	8	6	12	7	8	6	10	6	10	9	3	6	6	9	7	6	10	9	8	13	9	5	6	11	9	8	7	9	8	8	8	8	4	11	8	6	7	7	8	9	6	11	6	11	9	6	6	10	8	8	5	8	11	7	6	6	9	6	10	8	7	7	9	8	9	6	6	5	12	5	5	6	8	9	7	9	6	7	9	7	9	5	4	8	11	5	10	10	5	10	7	8	8	11	9
AT2G43280	19	26	30	30	20	20	34	32	27	24	27	25	21	26	29	20	24	31	25	27	36	33	22	22	24	23	27	29	33	26	28	33	18	15	25	16	21	21	22	32	29	28	30	25	21	37	23	33	28	28	27	19	15	20	34	20	24	25	25	25	26	30	24	29	33	21	21	32	21	23	33	25	21	25	21	25	27	31	18	24	30	22	27	18	29	23	20	18	33	24	25	23	31	31	18	26	23	24	24	25	28	21	24	27	27	27	27	26	28	26	30	25	27	19	22	28	28	27	36	29	23	35	29	22	20	23	23	30	27	24	29	23	16	23	33	22	32	26	23	32	17	26	27	32	19	25	26	27	22	27	21	25	23	33	28	23	22	22	27	28	24	21	30	17	21	25	31	22	27	25	25	34	17	22	28	28	26	25	20	32	40	22	23	34	21	28	13	21	26	26	21	29	22	31	26	27	14	31	23	29	20	21	26	19	26	24	26	32	26	22	21	28	16	26	33	22	26	23	35	26	20	22	17	27	15	34	17	32	17	32	22	26	24	28	30	30	18	23	28	29	33	25	23	33	22	21	28	23	29	24	25	34	32	20	19	29	22	28	24	23	32	26	24	12	16	24	28	43	26	26	22	24	18	28	16	30	21	35	23	25	23	22	23	24	21	22	25	27	23	22	31	21	27	30	20	22	25	24	23	16	17	27	29	39	25	21	22	27	21	29	18	16	28	35	26	19	26	30	27	26	19	25	29	30	25	34	20	22	25	30	18	28	23	16	21	30	26	24	21	19	25	23	21	28	25	25	19	26	31	27	27	34	33	24	26	29	21	31	32	26	34	21	21	22	21	30	23	26	23	23	23	28	24	21	21	24	29	21	24	29	21	18	25	29	28	21	25	35	24	25	25	30	22	29	28	21	32	19	33	23	23	29	30	25	18	31	30	18	25	27	34	28	16	27	23	29	27	20	26	18	21	29	21	17	17	30	17	22	23	20	33	22	24	30	22	20	21	28	27	21	31	26	22	36	27	21	27	22	35	33	26	20	20	26	24	31	27	33	29	30	25	23	24	31	28	17	16	23	22	25	26	24	34	26	22	23	23	27	21	28	30	27	26	25	27	30	22	31	25	28	32	18	26	26	27	42	23	26	30	26
AT2G43290	89	87	94	60	73	80	95	62	49	66	86	76	62	61	80	88	73	48	82	71	72	56	71	59	51	70	68	66	44	96	77	72	77	70	67	65	63	58	60	71	75	51	64	88	81	48	75	59	57	79	69	71	54	78	56	103	48	76	81	64	95	57	62	57	69	71	60	62	104	79	65	53	102	79	81	83	58	51	67	72	78	76	89	90	56	87	76	122	59	83	75	80	68	70	77	88	86	73	71	52	56	83	71	66	55	66	63	66	70	61	73	80	54	64	69	73	67	69	71	45	67	64	54	52	68	53	82	62	60	80	82	83	64	64	65	67	57	70	72	58	81	74	63	61	56	62	90	82	66	73	79	72	50	57	70	90	79	60	63	62	78	54	43	80	74	67	57	62	73	79	69	70	66	100	59	65	112	84	77	58	59	70	75	76	84	71	83	59	95	61	77	53	51	70	74	69	81	60	66	56	98	87	94	62	56	53	60	85	81	59	80	85	93	57	58	61	69	70	55	76	49	81	81	114	90	54	50	61	79	47	61	69	86	47	60	60	62	62	68	47	70	57	64	59	81	94	53	78	55	65	60	75	60	69	58	79	82	66	81	69	54	89	67	92	91	70	59	66	90	54	68	96	69	65	68	58	88	68	56	84	86	62	80	71	61	78	52	92	71	86	93	87	63	55	85	61	66	70	86	81	82	80	54	46	69	73	65	58	83	83	66	78	50	65	75	82	61	49	78	97	88	76	61	62	54	69	87	70	70	58	73	52	53	71	79	62	69	63	66	74	82	62	68	64	66	48	78	63	53	101	75	73	67	103	48	79	68	72	54	70	54	75	78	91	73	67	73	51	70	60	81	65	67	76	71	62	57	79	80	63	82	80	74	63	76	74	63	53	64	72	83	53	69	59	79	86	56	60	59	60	78	63	59	59	79	60	59	71	61	83	76	82	67	76	78	56	70	81	72	76	84	74	81	77	50	65	93	64	86	83	74	69	65	76	70	51	72	75	84	73	63	70	67	74	63	67	84	74	59	57	57	79	73	80	68	62	82	62	55	71	83	78	68	55	57	91	86	80	75	81	70	68	53	68	75	77	69	68	86	56	64	79	64	78	60	89	57	61	112	66	50	90	71	69	60	42	54	78	53	71
AT2G43310	3	2	3	1	0	3	2	3	3	4	3	4	6	1	1	1	1	4	4	3	2	6	3	6	7	5	3	4	3	3	3	1	3	4	5	1	3	6	7	2	1	3	6	3	3	3	3	3	1	4	3	2	2	3	2	3	3	4	3	2	3	3	1	3	4	3	3	8	2	3	3	3	3	3	2	2	7	3	1	6	3	3	2	5	3	3	6	3	4	5	1	2	3	8	4	3	3	6	3	4	5	1	1	3	2	3	3	4	2	3	3	1	3	3	4	2	3	5	2	6	4	4	4	3	2	2	1	3	2	6	3	2	2	2	2	3	1	5	1	3	3	3	6	6	3	6	5	1	3	4	6	3	4	1	3	1	3	3	3	3	3	3	4	4	6	5	3	3	4	2	3	0	4	3	2	2	3	4	2	2	1	5	1	3	6	4	1	4	6	4	4	2	5	3	6	2	1	6	5	4	1	1	2	2	3	2	6	3	3	3	3	4	2	6	3	3	3	3	3	3	1	2	3	1	3	3	6	4	3	4	2	3	2	4	2	2	3	4	4	3	6	1	4	4	4	2	3	2	5	2	2	4	2	6	3	5	2	2	3	3	3	1	3	3	3	5	3	3	6	8	1	1	8	2	4	2	3	3	4	3	4	3	2	2	2	3	8	3	2	5	3	2	6	1	3	4	2	3	5	4	3	3	1	1	3	2	6	3	3	3	4	3	6	3	4	6	2	1	2	3	5	5	3	3	6	3	7	2	5	1	4	1	8	2	1	3	4	1	5	3	4	4	3	2	3	3	4	3	8	3	1	6	2	3	1	3	2	3	4	1	1	1	1	4	5	6	1	1	3	4	4	4	2	4	2	2	1	4	3	2	3	3	3	2	3	4	3	4	2	2	2	3	4	6	3	3	3	3	6	6	3	7	2	3	2	2	3	3	2	6	2	3	1	4	3	3	6	3	2	4	4	2	3	3	3	2	3	7	2	4	1	3	3	3	5	3	5	3	2	5	3	4	3	4	3	3	2	2	3	3	1	6	2	3	6	3	4	4	4	6	4	4	3	2	5	4	1	0	3	6	3	3	2	0	4	6	3	4	2	2	4	2	3	4	3	4	4	2	3	3	3	3	4	4	4	2	5	3	3	1
AT2G43320	25	23	21	19	14	25	19	21	18	24	26	23	20	16	25	15	14	17	21	21	27	8	23	14	20	26	19	16	14	25	15	20	18	13	18	12	21	16	22	28	29	19	21	25	20	17	23	14	20	20	14	18	21	20	17	22	27	17	20	19	21	16	19	15	28	21	23	16	29	18	18	25	28	30	23	31	23	19	21	21	24	18	24	23	19	19	20	34	18	27	17	19	28	24	24	22	17	14	19	18	24	19	15	24	16	18	18	21	22	18	19	17	25	20	13	21	14	20	23	18	20	24	21	14	11	16	19	22	24	20	20	20	18	17	25	26	19	13	18	21	19	23	20	20	18	22	20	19	15	22	21	21	15	29	14	16	29	23	16	18	24	19	27	16	16	20	17	17	17	23	24	23	15	22	22	21	29	21	17	18	20	19	24	23	32	18	20	22	17	20	20	16	18	23	13	21	22	21	22	19	19	14	25	20	19	27	21	26	22	17	21	17	29	21	21	17	17	20	20	25	19	17	18	23	22	14	19	21	28	17	21	21	23	25	21	13	20	17	17	17	23	18	15	20	18	20	18	25	14	17	24	24	21	23	25	21	18	19	18	22	23	29	20	18	27	18	18	23	25	23	20	23	20	19	18	20	20	27	11	21	24	13	25	25	19	20	13	16	25	18	24	30	12	20	15	21	16	22	24	26	31	28	24	22	21	14	21	25	18	17	19	20	21	21	24	25	14	17	15	26	28	23	17	18	13	17	17	18	17	22	22	14	15	15	26	14	25	17	16	29	19	21	15	19	17	16	15	24	24	29	23	21	19	22	19	23	23	31	16	13	16	15	15	17	17	19	15	22	20	16	18	11	23	17	20	21	20	19	22	22	16	19	16	23	19	18	19	18	18	15	14	22	17	19	18	13	20	17	24	20	15	28	24	20	22	17	18	17	19	22	21	19	14	26	24	18	23	13	21	23	21	26	29	23	16	23	23	24	18	21	20	23	16	14	18	25	21	14	27	18	21	13	13	15	25	23	22	15	20	15	19	18	21	16	16	22	16	14	19	21	21	25	13	18	16	23	16	21	22	25	16	18	14	20	18	15	23	19	16	25	17	21	18	24	16	20	15	18	27	19	18	21	19	23	21	26	17	20	17	17
AT2G43330	25	29	29	26	22	39	31	34	29	34	34	41	30	30	34	24	38	33	34	29	28	34	25	33	40	40	38	38	42	33	30	27	33	31	32	29	41	35	34	34	38	31	39	31	25	34	25	27	34	42	35	39	33	24	41	30	33	36	32	32	29	35	35	32	34	36	41	32	33	37	33	30	30	38	37	29	36	35	28	41	39	25	37	30	33	31	32	35	35	27	32	32	34	32	31	27	25	34	34	41	33	35	33	31	34	29	26	34	34	32	35	29	40	31	41	28	33	33	25	35	31	28	30	34	30	30	29	26	29	37	29	30	37	27	38	37	31	38	30	31	29	36	37	35	37	32	31	38	28	37	32	29	26	35	31	35	33	36	34	34	35	36	39	24	29	28	30	34	48	37	31	35	34	26	31	34	27	38	28	33	38	40	28	30	37	38	31	34	32	22	29	39	34	27	36	46	33	38	36	27	37	29	36	38	28	39	36	29	37	32	31	26	33	28	35	34	33	31	32	30	29	27	28	41	26	35	29	32	29	36	30	37	30	30	33	32	38	42	32	33	35	39	36	40	33	29	39	31	41	33	39	33	37	30	28	36	31	27	29	29	36	32	37	34	33	36	39	32	40	32	33	41	32	36	39	42	34	42	31	42	33	38	47	32	34	36	29	31	34	30	30	41	28	34	20	31	32	40	25	36	31	30	39	29	35	28	28	35	29	32	29	26	34	29	31	25	31	38	29	31	29	33	35	30	35	36	30	33	25	24	38	37	30	28	38	31	33	29	28	33	31	40	32	25	38	40	26	29	36	38	37	29	24	38	40	39	31	37	35	32	32	32	31	43	41	39	30	36	30	41	30	35	29	30	40	43	30	32	26	29	31	41	28	36	34	27	34	35	32	30	26	36	40	26	37	33	41	34	40	28	25	27	44	29	36	30	34	33	38	29	40	30	36	31	45	35	33	29	39	32	22	31	29	36	36	33	29	34	33	32	29	30	31	36	33	33	27	26	40	30	35	32	31	33	39	37	31	35	31	28	44	32	32	32	36	30	33	34	29	30	28	35	32	28	42	33	22	38	28	29	36	34	30	26	33	33	27	43	38	34	36	31	35	37	38	36	25	27	29	33	41	26	35	37	41	34	32	35	36	29
AT2G43340	20	29	17	16	39	22	35	31	16	26	30	22	19	23	36	23	26	30	34	24	33	31	25	29	31	37	28	24	19	22	24	17	22	17	20	18	21	28	28	28	21	23	33	26	18	30	27	33	27	20	22	28	19	19	28	18	33	16	28	24	20	37	21	22	29	34	25	21	26	17	16	39	20	26	34	23	21	21	27	35	36	26	24	25	27	16	12	22	28	23	17	16	18	31	25	32	13	23	26	28	29	16	21	34	13	33	30	32	29	26	19	21	25	17	11	28	34	19	37	22	29	16	24	23	27	21	25	28	28	21	28	25	26	22	36	24	37	35	17	30	11	33	18	25	30	22	35	15	21	23	31	18	21	33	20	22	28	37	17	25	20	30	30	22	28	22	22	30	19	16	22	24	26	21	24	23	23	18	16	20	25	15	20	24	29	23	15	23	21	28	27	24	20	23	44	19	24	29	34	26	25	23	17	20	17	19	24	22	16	20	15	20	20	23	19	19	23	31	31	17	32	21	16	21	17	25	35	17	25	27	24	25	27	23	21	29	37	22	20	31	20	26	14	26	14	19	25	36	19	24	17	29	19	25	18	31	22	21	30	24	13	28	23	21	16	20	21	26	29	25	25	18	19	28	16	23	27	20	26	28	28	20	24	31	22	25	29	17	31	21	23	22	15	24	14	26	20	20	27	14	24	35	27	24	20	19	27	26	20	18	16	27	32	26	36	19	22	25	23	20	26	18	22	13	33	26	26	24	16	33	23	24	25	25	28	27	35	27	28	22	22	21	21	20	25	32	36	31	23	19	23	25	33	29	22	21	23	28	35	20	21	26	14	27	20	17	25	22	24	29	37	20	30	26	29	20	22	28	28	20	24	18	15	21	20	21	22	35	30	21	43	32	20	23	27	32	20	19	25	19	32	24	23	19	19	21	29	24	24	24	17	22	31	23	24	31	25	23	16	26	22	21	20	23	20	22	21	16	14	23	25	19	19	25	17	26	30	20	47	21	17	21	18	27	14	28	27	24	35	20	26	16	26	23	20	40	25	24	25	36	31	27	29	36	21	22	10	30	28	19	27	27	42	26	33	29	20	44	34	24	16	27	28	30	23	16	21	20	19	21	29	21	16	18	28	29	22	25	31	26
AT2G43350	34	42	33	42	39	44	33	37	36	31	31	42	45	34	32	32	35	34	38	39	37	32	36	35	43	47	39	34	40	39	45	35	38	39	29	29	45	46	43	44	37	35	34	31	39	44	25	30	33	40	49	31	28	38	44	38	36	38	31	35	46	34	35	42	35	41	37	38	34	37	31	38	46	40	30	43	37	34	41	40	37	33	27	33	39	35	37	47	42	36	38	40	28	41	35	39	34	35	37	33	38	36	40	29	37	28	43	46	31	45	37	55	39	39	42	39	37	39	37	38	30	38	37	40	38	44	43	39	36	41	41	32	43	34	41	27	37	43	42	43	30	35	35	42	40	43	36	32	44	43	32	29	31	35	31	49	29	34	33	33	38	39	38	31	46	40	41	40	41	33	46	45	47	41	52	28	37	35	32	37	29	46	32	46	28	40	36	32	38	38	37	36	41	33	39	40	41	44	43	30	41	37	33	31	39	42	37	36	36	42	39	43	37	29	34	49	31	34	31	35	37	32	38	37	37	35	44	45	34	45	46	36	48	39	29	35	50	40	39	38	36	33	35	39	46	32	35	38	45	33	43	34	37	38	39	35	38	41	33	38	44	36	43	42	48	38	37	41	42	39	33	41	39	44	34	32	36	41	32	43	43	38	42	36	41	35	39	29	34	37	46	38	38	40	39	39	34	39	41	34	31	24	38	42	45	45	35	36	35	27	36	46	41	41	29	36	34	48	43	38	36	45	39	39	34	35	43	40	34	43	35	40	28	28	32	36	35	42	33	39	43	34	37	30	48	37	29	34	31	46	34	37	48	41	38	33	46	32	34	31	34	39	33	33	41	44	35	42	35	46	28	40	38	28	31	40	45	33	37	42	34	40	41	30	33	42	50	37	49	40	26	48	48	40	37	32	33	41	38	43	46	41	37	44	37	37	43	36	34	43	38	27	34	33	38	43	42	40	31	40	31	44	34	27	30	42	30	33	37	34	34	36	51	42	38	40	30	46	34	40	36	30	46	35	37	43	36	40	43	43	41	38	39	38	54	27	42	39	35	41	38	37	38	34	31	42	39	38	39	39	34	41	34	48	36	30	41	32	38	28	43	35	36	40	48	40	32	47	33	36	35	40	40	37	48	47	36	30	38	32
AT2G43360	26	23	21	27	30	23	30	24	29	26	32	24	26	25	30	29	24	24	31	27	27	28	28	33	25	26	24	25	32	35	32	26	31	21	28	25	26	24	25	27	32	24	26	21	22	34	30	29	25	32	32	25	23	27	30	29	27	15	34	29	28	27	29	26	25	24	24	24	24	31	22	24	26	25	24	22	25	34	24	31	21	33	30	20	21	31	19	34	45	27	23	24	21	24	23	28	25	25	25	23	21	24	21	27	26	28	36	29	33	23	27	24	31	21	25	27	29	29	35	33	20	28	28	35	29	28	23	26	28	31	20	21	20	23	38	27	31	28	25	37	22	25	32	36	27	16	28	18	26	28	24	19	25	29	23	26	24	27	26	28	28	21	30	26	23	29	25	28	22	25	20	25	30	24	26	35	26	27	24	28	20	27	18	34	21	31	18	24	16	30	29	29	23	27	26	30	30	23	22	28	24	17	28	28	33	31	29	29	34	25	29	33	30	36	24	20	28	29	34	24	33	16	23	25	26	20	23	21	18	28	26	26	28	24	21	26	27	29	20	33	20	17	22	30	29	26	21	29	25	25	21	23	25	21	38	31	24	22	25	35	26	23	20	27	35	23	27	34	23	26	18	31	37	36	21	40	25	26	20	29	28	20	29	23	26	29	17	26	28	30	21	20	29	32	20	26	24	31	24	15	24	29	26	33	33	27	24	24	28	24	25	18	30	23	24	24	25	25	17	29	21	21	27	23	21	25	25	29	20	33	26	32	21	19	16	28	28	37	24	25	26	11	29	25	28	30	28	17	25	23	24	26	34	33	31	25	36	27	19	23	33	30	24	25	24	29	27	30	23	31	27	25	31	20	28	22	32	19	29	29	24	19	31	30	25	22	34	22	21	26	21	23	27	33	18	23	27	26	25	22	29	31	27	22	20	21	28	17	23	34	30	25	33	30	25	27	24	25	28	20	20	28	21	29	29	28	23	23	27	21	25	23	30	26	31	22	18	27	28	27	28	24	36	27	26	33	29	22	35	37	23	22	23	33	25	24	26	33	32	27	22	24	24	27	26	27	25	24	18	20	23	28	26	33	29	28	27	27	24	23	24	35	18	25	24	26	23	30	22	29	28	23	34	24	29	35	27	26	26	24
AT2G43370	8	9	6	5	10	12	6	11	15	13	10	12	10	16	11	15	6	9	12	14	15	13	9	11	12	12	9	10	10	6	7	9	10	9	11	7	13	10	11	10	11	12	9	10	17	7	11	9	13	14	11	9	10	6	14	11	7	7	9	12	14	12	7	12	9	12	13	11	13	9	17	10	10	10	8	11	8	8	10	13	7	10	9	12	6	10	6	14	12	8	10	9	12	10	13	10	15	14	16	14	10	10	12	16	11	14	14	12	13	12	11	9	18	8	12	9	12	7	13	10	8	14	15	15	9	16	10	10	10	15	10	7	8	19	13	8	15	14	10	12	5	11	14	13	14	9	9	7	7	9	9	8	15	13	9	10	11	17	8	9	16	8	12	15	12	10	12	12	6	10	10	12	11	8	10	12	9	10	11	13	12	12	11	15	12	11	7	8	9	10	11	9	14	12	8	10	11	11	13	15	11	10	11	10	16	7	15	12	6	8	8	13	10	14	11	11	13	11	10	9	10	10	14	10	15	11	13	11	9	11	12	9	11	11	11	11	10	18	10	12	11	10	12	9	8	7	15	9	12	9	12	11	15	12	10	9	8	12	11	11	11	10	10	8	10	14	16	7	10	18	8	10	12	8	10	9	8	14	11	10	11	12	7	11	15	10	7	8	9	9	10	9	12	15	8	12	7	11	10	9	10	12	16	12	11	17	10	13	9	8	10	6	10	7	10	8	6	14	6	12	7	10	11	12	16	16	12	8	6	13	10	12	13	10	7	8	13	11	12	13	9	8	10	11	16	11	6	9	10	14	9	9	10	11	15	12	9	8	9	11	12	9	12	12	8	10	6	11	8	14	12	11	11	13	6	17	13	7	8	12	12	10	10	13	12	15	11	9	11	10	10	10	10	9	13	6	11	10	19	17	15	15	13	11	8	10	17	7	15	12	10	10	10	12	11	11	10	9	10	11	5	14	11	10	7	11	10	7	10	9	6	15	15	12	6	15	5	16	12	9	9	9	13	10	12	8	7	11	8	14	10	6	9	10	10	14	14	11	12	12	11	12	11	18	13	16	11	12	13	8	15	10	9	15	12	14	6	8	12	12	8	14	13	10	14	10	12	9	10	15	11	14	6	13	12	12	16	9	10	7
AT2G43375	7	8	2	6	3	3	5	3	2	4	4	6	2	6	5	3	6	5	6	1	5	3	5	6	3	2	3	3	1	6	3	4	3	2	1	4	4	5	5	7	1	4	3	3	2	9	6	3	1	2	3	4	3	3	5	3	6	2	3	5	6	4	3	6	4	3	3	1	2	3	4	6	3	5	8	6	1	5	3	5	4	3	5	3	3	4	3	4	2	2	4	1	6	3	7	3	2	4	7	6	4	4	6	6	1	2	8	7	8	1	3	7	1	4	2	3	3	4	4	2	5	7	5	7	5	3	2	3	5	6	3	4	5	4	9	6	3	4	3	7	3	3	4	4	0	6	5	4	4	3	4	4	3	5	2	3	3	4	5	3	3	1	4	3	4	5	3	4	3	3	3	2	3	5	3	5	7	1	3	6	2	2	6	4	3	0	5	3	4	6	4	2	5	6	5	4	4	6	2	2	10	3	5	5	5	4	3	3	6	8	3	4	7	6	5	3	4	4	3	6	1	7	3	3	3	1	3	7	4	3	4	5	2	3	8	3	3	3	2	3	5	4	3	4	4	3	3	4	5	7	3	3	6	3	5	8	3	6	3	7	2	3	4	5	3	5	6	4	6	3	3	6	3	3	3	6	6	6	6	4	9	3	4	6	3	3	6	1	4	2	3	6	3	5	6	3	5	7	3	4	3	6	6	6	3	5	3	4	6	3	3	1	2	5	3	7	5	5	3	3	5	3	5	3	3	7	3	3	3	7	2	4	3	3	4	5	8	8	3	6	2	1	4	5	4	5	4	6	3	5	3	5	4	5	6	6	3	1	1	1	4	2	5	5	1	2	5	4	3	5	3	6	6	6	3	7	6	3	2	7	3	5	3	5	3	3	7	1	6	3	3	5	4	5	3	4	4	3	2	3	7	6	3	1	3	3	3	2	4	5	6	6	6	5	5	3	1	4	4	7	3	6	5	6	2	3	3	3	3	5	2	5	4	1	4	3	6	3	6	2	6	2	5	3	6	4	6	6	6	7	4	3	5	2	3	4	1	6	3	3	2	3	3	7	3	4	5	3	3	4	3	6	7	4	6	6	3	1	6	4	4	3	3	3	3	6	3	7	3	1	4	4	4	7	5	6	2	6	4	1
AT2G43400	24	18	25	22	25	24	21	26	21	20	25	27	26	25	26	20	16	31	23	20	19	20	26	18	26	29	24	16	30	17	18	23	21	23	29	21	20	21	21	20	23	18	28	20	21	28	25	24	23	26	26	18	13	14	28	18	25	21	24	17	30	19	24	25	30	17	19	17	23	22	22	22	19	28	28	15	19	22	22	27	19	28	16	23	17	20	21	27	18	22	15	24	22	28	24	18	25	17	27	27	22	23	22	22	17	26	22	22	22	23	25	12	29	19	14	22	25	25	17	27	17	28	21	20	26	20	22	22	25	31	29	19	24	22	26	21	20	15	25	33	30	28	31	22	26	26	24	26	23	20	24	25	24	25	23	21	30	32	24	25	26	29	23	17	21	18	21	19	20	31	23	22	20	20	22	24	21	23	18	21	21	23	29	33	25	22	20	16	20	21	24	25	26	24	21	23	21	21	22	23	24	27	23	18	23	22	12	32	19	18	23	17	31	22	34	18	22	21	25	21	16	20	22	22	26	20	22	26	26	24	16	30	25	23	26	24	25	25	22	19	14	24	27	27	21	20	22	25	24	18	25	19	23	28	29	23	22	29	21	20	26	25	18	15	25	28	26	24	23	23	15	24	20	21	20	21	20	17	18	22	25	27	20	22	25	19	16	22	17	26	21	21	15	15	16	26	19	21	24	20	32	31	30	27	17	19	28	23	13	17	24	13	25	30	16	25	21	25	22	27	21	20	26	19	21	19	26	23	15	14	19	21	25	30	18	21	23	16	22	26	16	29	25	18	22	22	19	24	24	26	18	29	25	27	21	17	23	19	24	16	24	21	20	24	18	22	21	26	17	18	18	19	25	17	25	22	24	22	23	26	24	16	17	24	22	25	20	28	22	16	22	29	21	26	26	21	30	20	21	24	24	28	21	30	25	24	20	15	19	25	18	21	18	18	31	21	25	26	28	29	23	25	29	24	25	21	17	25	26	27	26	28	20	24	22	28	21	21	30	21	27	25	19	21	17	20	22	18	22	24	25	22	25	22	24	16	19	18	26	20	22	25	18	30	21	26	20	17	21	21	15	18	26	29	23	11	27	24	24	24	26	22	22	30	19	17	24	18	17	26	27	15	22	25	27	29	27	21	28	21
AT2G43410	19	25	23	21	23	28	24	25	23	27	23	31	23	21	24	22	31	23	26	26	36	23	24	26	28	29	24	27	26	34	31	27	35	20	24	19	28	25	23	25	30	25	28	20	28	25	25	26	31	22	21	20	27	22	25	26	21	29	22	26	27	24	21	31	27	26	15	27	24	24	19	27	23	24	29	31	28	29	32	17	28	23	29	22	24	21	21	33	24	29	30	20	23	26	25	28	26	22	28	23	35	27	17	27	29	28	22	31	30	29	26	21	28	21	29	26	30	25	26	24	24	26	29	26	25	25	27	24	33	27	17	21	21	26	26	29	23	21	26	23	26	28	30	30	23	21	26	28	22	21	24	28	26	28	30	26	24	32	31	24	27	21	31	23	25	25	24	25	22	24	25	21	31	20	23	36	27	23	30	21	36	21	26	30	31	31	27	33	23	27	21	30	25	21	29	17	25	18	33	25	26	21	35	23	32	24	20	31	30	28	20	21	29	30	26	25	25	21	26	24	27	23	25	24	22	36	27	33	28	24	29	33	28	26	27	35	29	27	27	25	24	33	28	24	33	25	30	32	27	27	21	32	24	27	25	18	22	29	24	23	24	28	20	17	26	23	22	30	28	25	25	30	30	24	25	24	29	25	18	29	27	20	21	24	27	28	26	20	28	24	26	32	23	27	21	23	25	25	21	27	31	32	26	33	20	27	24	23	28	19	24	14	27	32	22	31	29	29	24	20	27	21	31	21	28	18	28	25	26	23	26	25	21	21	32	29	28	35	14	29	21	22	22	24	23	24	21	34	25	31	24	21	20	28	23	25	25	25	21	17	38	26	31	28	24	25	27	26	23	30	22	29	24	25	24	26	19	23	23	25	17	33	30	31	27	28	28	21	26	26	23	25	28	29	32	24	22	26	24	28	24	26	26	26	35	21	24	23	24	29	23	25	24	29	26	23	26	21	24	27	27	31	24	25	27	27	25	29	25	25	27	21	24	28	29	28	21	23	31	20	30	26	25	25	23	29	30	28	29	20	26	34	18	24	27	26	27	25	21	30	33	25	29	23	29	24	24	31	26	26	33	22	20	22	24	30	22	26	29	20	23	24	23	25	22	24	30	33	28	26	34	27	22	26	35	31	27	22	24	31
AT2G43420	13	13	17	21	20	16	17	15	15	14	24	17	18	15	20	11	13	19	20	20	20	15	19	19	16	18	21	24	18	14	15	17	17	16	24	16	19	16	16	9	15	13	20	14	18	21	13	14	12	17	17	16	12	17	24	19	20	20	19	18	18	22	16	25	12	16	14	22	17	22	16	15	16	16	21	21	20	23	20	16	21	12	15	13	14	12	14	16	21	17	16	15	17	21	18	13	17	16	18	16	14	14	22	14	23	17	12	19	14	19	12	16	22	17	12	19	9	19	19	15	16	20	15	18	19	19	21	21	16	18	14	13	10	20	16	14	16	15	15	17	14	16	19	16	15	15	21	19	24	26	15	11	15	15	14	17	17	15	14	21	17	13	18	9	14	9	17	21	16	15	12	17	21	17	16	15	15	12	15	20	13	16	19	17	20	21	14	18	15	18	19	15	18	17	16	17	19	23	12	23	12	14	10	20	18	21	18	21	19	16	19	13	21	20	17	17	13	18	20	15	19	10	17	21	19	8	17	11	16	19	16	21	17	21	20	17	22	15	17	20	18	23	18	20	17	16	15	14	12	23	17	14	22	16	17	18	19	17	23	17	20	19	15	15	23	18	16	21	22	26	18	22	17	19	19	18	21	22	14	16	15	17	15	14	13	18	22	17	18	14	16	21	13	20	18	11	21	20	21	14	17	18	19	16	17	21	14	11	15	21	16	17	20	18	23	16	12	12	17	17	20	17	14	18	20	21	20	18	13	15	17	18	17	23	16	15	17	21	19	19	17	19	11	18	16	19	17	18	19	20	15	11	17	23	13	15	10	18	21	18	21	16	16	16	17	20	18	21	18	23	21	17	18	16	15	15	11	15	15	18	16	17	15	18	19	16	17	21	25	20	21	18	13	24	21	17	19	11	10	14	19	17	15	18	11	18	19	20	18	18	22	24	16	23	16	17	19	14	13	19	15	16	25	17	18	21	18	25	20	16	13	19	16	19	18	15	21	15	20	16	9	17	12	16	12	12	19	15	15	20	19	12	14	20	16	16	14	21	11	21	20	13	21	14	15	15	13	16	19	19	22	13	17	14	15	14	17	18	18	20	17	27	14	25	16	17	10	21	21	13	16	14	20	22	12	17	22	18	21	19
AT2G43430	23	39	24	30	25	42	32	35	25	31	32	35	32	27	35	34	36	28	34	22	34	36	31	25	26	27	33	34	27	39	33	36	25	29	32	28	29	35	28	24	31	28	34	33	34	34	39	26	34	34	24	25	36	37	35	36	30	30	36	36	38	30	36	33	27	28	30	33	31	30	30	23	31	35	30	26	32	33	32	34	25	37	27	32	27	42	32	28	29	34	36	32	39	31	37	34	37	37	31	28	30	27	26	29	26	25	38	36	28	28	36	26	42	27	34	33	29	32	35	34	27	30	32	31	27	32	32	37	37	45	26	29	29	36	38	25	25	36	30	47	30	24	33	33	29	31	29	34	41	30	28	42	35	24	29	22	34	37	42	22	32	30	30	27	22	32	35	42	36	36	38	32	38	39	43	31	29	30	32	32	34	26	37	34	27	38	36	27	32	31	26	36	30	38	34	28	25	24	28	24	30	31	43	31	28	36	26	35	45	28	37	27	36	32	35	30	23	24	28	30	36	34	29	30	33	28	25	40	32	32	32	29	35	29	34	29	39	36	34	31	34	25	39	37	33	32	21	31	28	26	30	29	28	23	36	34	28	37	29	35	29	33	36	33	42	31	30	41	41	31	32	32	35	34	29	39	30	31	41	30	42	34	42	34	25	37	36	33	26	39	31	41	24	38	31	30	31	36	22	19	29	37	32	37	35	36	34	41	32	38	26	36	27	25	27	38	23	26	29	27	27	37	36	25	28	33	37	27	24	30	36	19	27	30	36	33	20	30	32	35	33	37	23	36	38	27	22	29	31	36	35	29	26	32	33	34	38	22	21	26	38	24	29	29	31	32	26	30	30	36	32	32	31	31	34	35	31	25	31	30	33	36	37	32	33	30	25	39	28	37	19	36	38	34	37	29	32	33	26	23	35	33	27	34	34	31	38	37	29	47	33	37	26	30	34	33	32	29	37	27	35	43	35	32	26	34	36	37	33	38	31	30	31	30	38	30	27	37	32	30	36	24	36	29	39	35	31	31	24	26	30	35	24	27	35	31	32	29	32	24	26	33	29	24	33	34	33	38	25	36	38	35	36	37	27	22	31	26	24	31	32	31	34	35	36	31	32	36	30	38	24	26	27	27	34	35	27	32	29	33
AT2G43445	3	4	3	2	1	2	2	1	3	2	3	3	1	1	1	1	1	2	3	0	1	1	1	1	1	4	2	4	1	1	5	4	3	5	1	1	1	3	2	3	2	2	1	1	2	2	3	3	2	4	3	1	2	2	1	3	3	5	3	3	3	0	3	3	4	2	3	1	2	2	1	1	5	3	5	3	2	3	0	4	1	3	3	3	3	2	1	5	2	3	3	3	4	2	4	3	3	1	1	2	0	1	1	2	1	1	1	2	2	2	3	4	5	3	6	1	2	2	1	1	3	1	1	3	2	1	4	3	4	5	1	2	2	2	4	3	2	1	2	3	4	3	1	3	1	2	2	1	2	3	1	3	1	2	0	3	3	2	3	2	3	1	0	2	4	3	4	2	4	0	2	2	2	2	1	2	5	2	2	2	3	2	1	1	3	3	1	0	2	2	3	2	2	3	1	3	1	1	3	3	1	3	3	1	1	1	1	2	1	1	1	3	2	1	3	1	1	1	1	0	2	2	1	3	1	1	2	1	3	1	3	2	3	2	1	3	1	2	2	1	4	3	5	3	3	4	1	0	1	3	2	1	1	1	2	3	3	2	1	2	1	5	1	1	1	2	1	2	3	2	3	5	1	2	2	3	4	3	3	1	3	2	1	3	2	4	2	2	5	1	1	2	2	1	4	1	1	3	1	4	4	1	0	1	2	4	3	3	3	1	2	4	2	4	1	3	3	3	0	6	1	4	3	1	1	3	1	1	1	3	3	0	1	1	1	3	4	1	5	2	2	3	1	1	5	1	1	2	1	2	5	2	2	3	2	1	3	4	3	2	2	4	1	6	2	1	2	1	1	1	1	3	3	4	3	3	2	4	2	2	2	2	1	3	3	2	3	3	1	3	3	3	2	2	2	4	1	3	1	3	3	1	2	2	1	0	2	2	1	6	2	1	5	2	3	1	1	4	1	1	5	2	4	5	2	1	5	1	2	1	1	2	1	1	5	0	1	1	3	4	3	3	2	1	1	2	3	3	1	3	2	3	2	1	2	0	2	2	1	2	3	3	3	3	1	2	5	1	0	3	2	1	1	1	1	1	2	3	2	2	2	4	3	1	3	1	1	1	2	3	2	1	4	1	1	2	2	1	3	0
AT2G43460	305	338	323	288	302	345	310	323	303	316	313	317	308	304	290	332	321	277	326	322	290	343	322	334	254	276	321	317	305	312	327	332	340	299	307	295	286	305	300	318	333	315	253	307	333	293	335	295	270	329	277	298	292	346	290	343	290	333	329	344	327	285	345	280	316	313	303	286	341	345	302	277	333	287	323	310	270	293	328	313	299	310	354	303	319	329	325	340	300	332	326	318	327	312	341	327	306	288	279	264	314	331	311	333	307	293	316	302	328	319	309	345	287	299	310	341	305	332	335	287	324	288	310	316	336	304	306	320	318	303	337	319	296	323	303	346	318	307	323	310	332	323	299	287	310	251	340	331	316	293	346	353	323	293	340	341	299	311	295	300	306	257	280	336	326	307	319	287	303	306	332	305	310	318	302	331	337	318	310	310	287	308	318	325	343	323	335	313	295	336	316	301	321	324	299	303	309	300	312	314	334	317	352	304	320	304	286	335	349	301	310	328	328	311	291	320	287	284	291	292	309	340	319	335	318	308	251	327	337	284	282	313	347	286	313	297	311	328	307	275	269	300	319	291	313	320	281	318	318	300	292	325	287	282	322	308	298	321	329	325	317	295	297	354	312	324	297	312	304	289	340	321	331	328	314	300	316	330	312	301	304	306	326	329	327	341	296	316	338	323	343	340	326	283	329	291	302	324	304	334	297	301	295	325	332	319	305	295	317	328	346	341	306	278	315	300	304	280	346	322	324	314	298	328	281	311	330	344	350	327	315	311	263	305	315	290	350	313	323	323	336	307	324	322	289	287	321	298	275	298	321	292	293	319	289	362	334	343	292	307	309	317	350	318	291	272	335	276	314	307	328	301	346	315	296	304	299	307	298	292	309	321	341	310	301	328	332	299	337	302	324	262	321	330	307	343	309	319	286	321	317	316	334	277	325	330	300	321	337	324	299	334	315	341	297	280	298	309	311	293	340	323	297	314	310	316	352	297	293	293	301	316	336	278	318	312	307	328	305	311	300	319	330	326	317	331	349	298	334	327	311	330	313	312	294	338	308	308	346	289	320	293	340	307	289	299	349	353	320	338	323	335	324	323	303	349	321	305	319	289	298	354	315	307	295	324	312	316	332	312	289	314	331	317	301	317	331	324	334	321
AT2G43465	2	4	1	2	3	1	2	2	4	3	1	1	1	0	1	3	2	5	1	1	1	0	0	3	2	2	2	3	2	3	3	0	1	1	0	1	4	1	3	1	2	5	3	3	2	2	0	3	1	0	2	5	0	1	1	1	3	3	2	2	0	1	1	3	2	1	1	1	1	1	1	3	2	3	0	3	1	1	3	1	2	1	3	3	1	0	3	3	2	0	0	2	5	2	3	1	1	4	2	2	0	1	2	1	1	1	3	2	2	2	3	0	1	1	2	0	0	3	3	1	1	3	4	3	0	0	1	2	1	0	2	1	3	2	3	3	3	4	1	1	0	2	3	3	3	3	1	2	2	1	1	0	1	0	3	1	1	4	2	1	2	3	5	2	3	3	1	1	2	1	1	1	0	2	3	3	3	1	2	0	1	2	1	3	2	2	1	1	2	1	2	1	1	1	2	2	3	2	1	3	0	2	1	3	1	2	1	1	1	2	1	1	2	2	1	0	1	0	4	2	1	3	1	2	3	3	3	1	1	1	3	1	3	2	1	3	1	1	1	1	2	1	3	1	3	2	1	1	0	1	1	3	1	1	0	1	3	1	1	3	3	1	3	1	1	1	1	1	3	0	1	3	1	3	1	1	0	3	2	2	2	1	2	1	2	2	2	1	4	1	1	3	2	2	2	1	2	3	3	2	2	1	4	0	3	2	1	1	1	1	3	3	3	3	1	1	2	3	1	1	1	3	3	1	1	0	1	1	3	3	1	1	1	2	3	2	1	1	2	0	2	2	3	1	2	1	1	1	3	0	0	1	1	1	0	0	2	3	4	1	1	2	1	1	3	1	1	2	5	2	0	1	1	0	0	1	3	1	1	3	2	1	1	1	2	1	1	3	1	3	3	2	2	1	2	1	1	1	1	1	2	3	2	3	3	1	1	2	2	1	1	0	1	1	1	2	3	1	1	1	1	1	2	3	1	1	1	2	1	1	2	3	1	3	1	2	1	2	3	1	3	1	3	2	3	2	3	1	3	1	1	1	3	3	2	1	2	1	2	3	2	3	1	1	1	3	3	1	1	2	1	3	2	3	1	3	1	3	1	1	1	1	1	2	2	0	3	3	1	1	1	1	1	1	1	2	1	1	2	1
AT2G43490	5	5	5	3	9	5	5	2	3	4	7	2	6	9	7	3	6	6	6	4	3	4	4	6	3	7	3	3	3	6	7	4	5	3	6	5	4	6	4	3	4	5	6	6	3	3	3	5	5	11	5	5	4	1	4	6	6	4	4	6	5	5	3	4	5	2	5	5	3	8	3	4	8	5	6	5	3	2	6	4	3	6	6	6	6	3	3	3	5	4	7	5	3	5	3	5	3	4	4	3	1	5	1	6	10	7	6	3	6	3	5	5	3	5	5	8	7	6	3	3	6	5	3	4	4	7	5	7	3	1	9	6	2	6	4	3	2	4	3	4	6	5	5	5	8	5	6	9	8	6	4	3	6	4	4	7	6	10	5	6	3	2	5	8	8	4	8	7	5	6	5	4	8	6	5	8	8	4	5	6	5	2	3	6	6	4	6	3	2	7	3	2	3	6	4	3	7	6	6	5	4	7	7	5	6	7	3	5	5	6	5	6	3	7	1	7	1	7	6	2	4	3	8	6	7	8	6	3	1	5	4	3	5	3	3	3	3	3	6	6	2	5	6	5	6	3	2	4	3	7	3	6	5	6	5	4	8	4	5	6	3	3	9	7	5	3	6	5	2	6	3	3	3	3	3	3	4	8	2	5	2	3	3	9	3	4	6	4	2	5	1	5	4	6	3	4	6	5	4	5	3	3	5	3	5	4	5	3	3	6	5	5	5	3	8	4	6	3	7	4	5	5	7	3	3	3	6	3	5	5	8	3	0	4	6	6	4	3	3	3	6	4	5	3	4	5	4	3	6	3	3	3	2	7	4	1	5	6	7	3	3	6	7	6	1	3	4	3	3	6	5	3	5	5	3	4	3	2	3	6	3	9	5	3	6	7	2	5	7	3	9	3	5	5	1	5	2	6	4	6	5	4	5	3	6	6	4	6	5	7	4	3	3	5	5	4	6	3	5	5	6	3	3	8	5	6	3	5	2	3	6	6	6	3	5	6	5	7	6	3	5	6	6	7	8	10	3	4	3	4	5	5	3	3	5	6	3	2	5	5	7	5	5	4	6	3	5	5	4	5	6	10	3	6	2	6	3	7	7	7	2	4	7	3	5	7	4	3	5	5	4	3	9	2	4	6	3	6	6	6
AT2G43500	4	7	6	10	7	4	5	8	6	7	9	5	8	10	9	4	6	7	7	4	6	3	10	9	8	11	5	7	7	7	7	9	3	6	6	6	4	9	10	6	7	6	7	6	9	6	5	9	6	8	6	6	12	4	10	5	9	6	6	5	8	6	3	8	8	7	10	7	7	9	8	6	3	6	6	8	10	9	9	9	7	7	3	6	8	7	5	7	7	9	4	8	10	7	6	10	5	7	11	6	10	5	6	6	6	4	7	9	10	4	12	9	8	8	7	9	6	9	8	11	8	9	6	3	6	10	9	7	6	10	6	6	8	5	8	6	3	6	7	8	5	5	8	6	7	9	7	3	3	7	5	8	11	10	8	8	7	8	10	6	10	6	8	4	5	6	6	11	5	4	10	8	6	6	9	6	5	6	5	8	9	4	10	5	6	6	5	10	6	8	3	6	9	5	4	6	6	10	8	6	6	8	7	3	9	8	6	6	2	9	4	5	6	9	15	6	9	7	9	4	3	5	4	7	12	2	3	14	6	12	5	6	7	5	6	7	6	3	8	7	7	9	8	15	9	5	8	10	7	11	11	7	6	6	7	9	8	9	2	10	10	8	9	3	6	7	10	8	5	6	8	7	7	11	8	7	9	5	6	6	10	11	7	7	4	6	8	7	4	6	6	4	9	7	4	3	8	8	7	8	6	11	8	6	6	8	6	10	6	9	5	5	7	9	6	4	10	8	9	7	3	5	8	8	8	3	9	8	6	8	4	8	6	7	5	9	3	7	4	9	8	12	6	5	8	6	6	5	6	8	1	7	7	5	6	4	6	7	9	7	3	11	10	3	3	11	3	8	5	10	3	10	10	7	6	6	7	6	3	9	8	7	9	11	8	8	9	4	7	8	3	8	6	12	6	1	8	6	8	6	4	12	4	3	6	9	12	7	5	8	10	6	6	4	10	7	6	5	6	5	7	7	4	3	11	7	9	7	8	6	4	4	8	7	6	7	6	6	10	5	10	8	3	5	10	2	8	3	5	7	10	8	6	4	9	5	7	6	7	3	4	8	8	7	10	3	9	3	6	8	3	6	11	8	5	6	5	8	7	10	9	3	6	7	8	6	6	8	8	10	7	1	6	9	6	8	5	6	6	7
AT2G43510	13	38	21	17	16	14	20	20	6	10	15	18	18	9	19	15	11	7	22	16	11	16	12	16	19	11	11	16	14	19	9	8	23	20	9	13	22	12	19	13	20	9	17	19	10	19	21	15	21	16	14	18	7	11	12	18	11	22	30	13	13	11	17	16	17	26	16	10	22	13	12	16	27	20	22	17	14	26	10	16	19	18	14	15	21	24	13	17	10	13	14	12	19	10	22	17	12	18	13	9	17	12	15	21	6	12	14	24	13	9	12	28	5	12	9	25	15	12	11	13	15	6	6	13	10	10	14	13	10	12	18	17	15	9	27	13	18	5	13	15	24	13	9	11	14	7	27	18	16	7	11	15	9	6	15	26	17	10	18	19	20	15	5	26	13	11	22	11	15	15	24	13	27	19	10	18	18	14	13	9	7	14	19	12	21	15	23	21	10	16	18	11	14	21	24	9	16	15	19	20	17	11	21	8	3	13	12	7	13	12	14	21	14	10	13	15	13	13	8	18	20	17	22	24	10	17	12	33	16	13	21	13	20	8	21	13	11	17	26	15	25	18	11	25	16	19	13	9	12	9	15	13	14	12	12	14	13	16	16	24	14	20	18	25	15	10	7	9	17	4	23	20	10	30	14	9	21	20	13	22	18	8	20	37	29	11	7	24	18	22	25	24	17	15	14	8	18	20	18	15	17	13	16	12	20	13	11	12	20	20	17	19	14	15	17	9	15	18	16	11	15	22	7	10	14	7	11	11	18	15	17	7	12	20	12	28	9	12	10	15	16	7	20	8	15	11	17	10	15	12	25	10	10	12	11	16	17	26	14	12	9	16	17	14	14	8	8	15	11	8	14	20	12	12	14	6	24	18	16	17	14	14	13	8	16	14	17	24	6	11	24	19	13	18	19	24	8	15	15	14	19	36	14	6	13	15	8	21	20	9	11	19	10	20	28	9	14	19	19	13	17	19	18	11	11	11	28	18	13	11	18	14	15	9	21	12	17	21	20	23	23	15	15	22	14	14	20	10	12	12	11	10	22	19	5	14	19	18	11	9	14	14	15	16	12	18	15	13	11	19	20	40	20	18	23	16	11	25	21	6	8	10	11	22	14	20	19	11	17	12	11	24	13	13	32	12	18	20	21	8
AT2G43520	18	32	5	14	18	9	16	29	7	3	14	4	6	19	24	12	8	10	6	18	32	11	18	17	5	21	7	8	17	12	10	14	36	10	21	12	6	7	10	5	25	4	37	9	3	10	20	32	6	17	11	17	7	18	3	5	9	14	25	9	13	12	26	32	5	19	1	4	9	4	14	16	23	28	25	4	10	21	29	10	17	32	14	22	2	41	4	20	19	8	7	20	12	20	18	18	2	11	11	19	4	9	4	5	2	11	1	43	3	10	32	14	11	10	3	23	15	14	5	10	2	1	3	13	4	13	13	10	2	7	23	20	11	2	17	6	33	11	19	18	47	5	22	17	27	4	71	19	4	3	2	1	2	17	25	30	1	11	18	23	21	21	3	16	18	5	11	6	9	13	8	7	5	13	22	20	29	3	14	3	23	11	2	16	27	11	3	36	22	13	23	9	2	10	41	4	18	22	21	24	17	14	7	6	2	5	26	3	3	2	15	24	7	7	14	0	19	15	19	20	26	3	4	20	11	11	14	36	10	7	22	8	18	5	23	31	19	6	26	8	42	19	10	39	32	15	7	31	10	7	9	11	4	23	1	16	6	21	36	41	3	30	11	22	6	12	5	6	21	3	14	5	12	34	1	22	16	30	5	37	30	31	2	16	22	3	9	23	23	12	22	7	13	23	3	4	15	14	38	16	18	3	7	3	37	7	21	19	9	13	5	14	10	2	22	2	3	22	11	2	8	20	5	20	12	3	13	3	6	13	15	29	20	24	26	57	3	4	1	8	21	11	14	15	11	5	7	6	7	3	17	24	3	28	14	12	13	19	26	7	7	21	10	2	2	20	6	10	13	6	8	23	2	2	3	3	26	19	27	11	28	3	4	2	17	14	6	31	12	15	50	33	14	15	3	16	14	14	21	1	1	27	3	18	10	3	9	16	7	5	7	29	10	25	30	1	25	14	14	27	21	8	5	15	21	20	25	13	12	25	22	12	14	3	19	20	15	11	14	20	9	21	5	2	17	22	17	4	5	17	22	16	12	12	3	32	25	22	24	11	15	20	5	23	30	13	17	3	2	14	12	40	14	9	40	7	6	31	24	2	7	8	14	17	21	25	5	10	12	7	15	26	3	18	23	1	10	10	6	6
AT2G43530	14	33	18	28	23	23	17	24	32	28	13	26	29	23	23	18	20	21	19	20	23	29	30	27	26	22	27	27	35	16	21	23	26	21	16	17	23	23	25	34	25	24	17	19	21	26	25	25	21	25	21	13	29	24	22	23	31	20	28	26	24	25	29	26	23	24	25	21	20	22	27	17	20	17	20	19	25	34	20	14	19	13	26	18	25	23	17	25	32	15	25	23	24	25	20	29	16	25	14	22	16	22	27	17	18	15	36	32	29	17	28	23	29	21	29	23	24	27	29	33	21	34	33	30	25	35	26	26	32	24	11	23	15	32	30	22	26	22	18	40	19	25	32	31	34	14	15	23	15	21	20	30	21	35	22	30	19	25	27	26	25	27	23	20	24	26	18	20	27	20	31	24	24	14	30	29	23	25	28	27	32	18	21	46	20	31	18	22	16	34	24	30	25	31	21	23	17	28	26	33	20	12	27	25	34	18	24	25	20	27	32	33	12	24	26	20	24	13	35	35	22	18	17	14	17	22	19	25	21	18	23	23	30	30	23	30	22	22	24	21	20	25	20	32	20	16	25	30	29	21	24	28	24	20	34	25	21	23	23	38	30	11	21	21	30	29	17	31	24	22	19	19	25	30	17	24	22	25	25	22	24	19	19	19	34	26	31	21	25	20	22	24	24	18	23	24	18	30	21	18	23	16	21	30	25	24	39	19	21	9	26	16	36	23	20	25	21	35	28	25	14	21	37	19	34	24	19	27	26	31	21	35	25	10	18	32	20	32	33	23	18	15	16	17	28	23	18	17	25	12	19	35	25	18	30	25	26	29	22	8	22	18	28	21	20	29	26	24	26	26	22	41	24	18	21	26	33	19	21	27	23	17	23	33	24	21	31	23	29	17	18	35	26	21	20	14	32	24	31	25	30	26	19	16	16	33	34	22	24	31	22	19	22	32	27	27	18	26	27	19	20	30	16	19	26	23	19	28	19	22	11	30	25	22	24	27	20	28	15	14	31	24	24	22	27	22	16	16	28	37	25	30	18	26	22	33	25	25	31	19	17	22	22	24	31	24	33	25	16	21	21	27	30	23	24	27	24	23	19	23	33	23	19	17	25	27	23	27	15	25	27	23	16	27	22	27	24	27	30	19
AT2G43535	27	44	31	51	48	46	42	55	65	46	36	44	51	49	51	42	40	50	41	44	57	41	43	44	41	46	49	46	56	49	34	64	43	40	44	45	45	49	36	47	59	35	43	41	39	59	35	42	40	54	45	27	41	59	56	46	29	33	44	60	41	44	52	48	38	29	41	43	44	38	50	34	39	45	37	36	55	55	44	32	26	51	31	49	51	47	34	32	60	41	43	39	38	46	43	39	37	55	40	44	41	44	43	34	51	32	64	66	50	64	61	58	50	38	44	42	33	64	60	51	33	58	43	53	36	52	37	62	52	46	35	33	40	53	38	37	50	39	45	46	46	35	60	57	60	28	48	45	31	35	27	36	56	67	44	38	37	48	42	36	52	45	41	38	46	42	49	41	53	57	45	53	45	34	51	53	62	53	28	44	58	35	35	68	37	61	28	57	37	50	56	54	44	67	40	37	34	54	45	59	39	32	54	48	74	43	47	49	43	49	42	59	43	57	58	40	39	36	55	56	58	35	41	39	44	42	27	52	35	46	47	40	51	54	50	52	46	32	61	46	54	52	42	56	61	31	44	49	52	40	38	61	45	35	41	44	39	36	42	51	49	40	41	46	49	34	40	56	53	37	39	41	55	63	35	49	43	52	49	42	53	57	41	45	42	47	44	39	40	41	51	41	49	44	37	37	45	52	51	45	30	30	37	57	60	40	54	40	33	27	45	37	54	36	31	41	40	63	47	35	35	41	56	48	50	43	36	48	40	59	41	59	35	40	44	69	36	55	33	34	54	42	40	44	43	39	34	43	42	30	32	51	55	47	56	47	61	53	50	34	60	54	44	35	29	39	50	40	36	55	36	69	36	31	38	51	60	36	42	60	45	36	48	45	36	49	46	37	61	31	41	63	52	41	47	25	52	44	42	57	50	49	38	47	35	44	43	38	32	49	39	38	46	47	58	42	45	35	36	41	35	59	41	33	40	58	41	48	53	49	40	57	62	41	55	45	46	54	32	26	57	57	61	35	51	45	37	36	38	85	49	55	41	42	43	48	42	54	49	58	36	52	43	52	55	53	55	38	38	42	35	56	43	60	42	47	48	33	35	41	45	39	29	46	45	42	40	49	49	50	57	45	37	52	47	37	45	56	51	34
AT2G43540	48	69	69	78	76	66	66	67	101	65	62	77	88	81	72	61	71	73	65	77	72	77	79	71	94	74	75	84	87	69	79	77	68	72	61	73	77	78	68	84	75	66	72	58	68	93	68	72	77	73	72	54	73	84	85	55	79	67	67	77	71	76	78	77	72	71	74	72	59	73	88	54	60	52	63	70	78	69	55	50	76	78	59	53	60	69	74	53	78	59	72	69	70	79	76	57	76	60	78	83	83	75	79	63	82	71	78	91	67	69	80	72	91	72	66	52	61	78	70	96	47	99	88	84	60	73	73	81	62	82	50	60	69	76	69	54	67	76	69	77	74	71	89	90	75	76	44	57	68	72	61	73	69	93	74	66	63	75	88	69	76	83	85	70	71	60	79	67	68	82	81	87	69	58	77	84	66	70	51	72	82	71	60	95	68	75	55	83	55	75	59	85	78	82	72	65	61	82	89	77	79	49	52	71	94	70	77	65	71	85	67	76	53	69	74	65	74	56	79	81	87	73	63	47	64	63	72	82	66	83	79	77	76	95	70	84	85	81	79	87	74	91	85	92	71	57	78	79	78	60	74	75	67	62	63	81	62	71	48	75	82	67	82	57	66	82	81	79	55	84	62	69	90	81	75	86	69	67	78	64	87	82	68	58	79	65	70	66	59	66	65	66	78	73	52	78	80	75	74	68	72	74	76	92	70	80	92	69	88	58	70	74	81	67	69	78	85	87	69	67	47	90	78	76	82	60	69	62	72	70	63	86	80	74	61	89	47	88	79	67	79	69	58	73	75	81	71	58	75	63	65	71	71	58	75	77	76	72	73	77	80	81	83	53	55	86	75	77	82	83	61	96	62	66	79	82	81	77	73	81	62	63	75	87	72	75	80	77	79	78	53	80	78	81	69	50	74	72	77	80	84	72	67	69	69	79	76	59	84	65	86	53	58	78	79	76	85	70	66	78	48	77	68	76	66	69	51	69	66	76	57	75	80	60	74	72	63	75	69	66	79	64	71	61	81	75	53	70	76	89	66	64	72	67	72	72	79	81	72	72	61	90	67	75	77	73	73	66	62	66	67	82	69	80	74	82	69	72	67	63	77	70	59	63	79	72	81	100	55	85	80	59	67	80	82	85	74	75	81	80
AT2G43550	4	1	2	1	4	3	2	2	1	3	1	3	3	1	3	3	1	4	1	3	5	3	3	2	2	2	3	3	3	2	4	2	3	3	3	3	1	5	4	4	5	1	3	4	3	4	3	3	1	2	3	2	2	2	3	4	4	2	3	3	3	4	3	3	2	3	2	2	4	3	1	4	2	2	2	2	3	1	2	2	3	3	4	1	2	2	3	5	4	2	3	3	3	4	2	3	3	3	3	5	4	3	3	2	3	5	5	6	3	5	6	3	1	3	2	1	1	2	4	2	5	1	3	3	3	1	4	3	1	1	1	1	1	3	3	3	1	4	2	2	3	4	4	2	3	1	3	3	3	4	3	2	1	5	6	1	4	2	2	5	3	3	3	3	3	3	1	8	4	1	3	3	1	4	3	3	3	1	3	2	3	2	2	3	6	2	3	3	3	5	3	4	4	2	1	5	4	3	3	3	2	3	1	3	1	5	1	3	3	4	3	5	2	3	1	3	3	3	2	2	4	3	1	3	3	1	3	1	2	1	5	3	3	5	1	5	2	3	2	3	3	3	1	3	3	4	3	6	4	2	1	4	4	3	2	4	3	1	1	2	3	2	1	3	3	3	2	3	3	2	5	1	3	3	1	2	3	4	3	3	1	2	1	1	2	3	1	2	6	3	4	2	1	4	1	1	6	2	3	1	2	3	2	2	3	3	7	1	3	5	2	3	6	3	2	2	3	1	3	3	2	2	2	4	9	2	3	2	5	2	1	1	3	1	1	2	3	3	3	1	4	4	5	4	3	3	3	3	5	2	3	1	1	2	3	3	3	2	3	2	1	1	4	3	6	4	3	3	3	5	1	2	5	0	2	0	3	1	2	2	4	4	3	2	2	3	3	1	4	3	3	3	1	1	8	2	3	2	3	3	5	2	2	2	2	7	3	2	2	3	3	4	4	3	1	2	2	1	3	3	3	2	2	3	3	3	2	2	4	1	3	3	3	5	2	1	3	4	1	4	3	2	3	2	2	1	3	3	1	5	3	1	2	2	3	2	1	3	3	1	3	2	2	5	3	3	3	4	3	1	3	1	2	3	3	7	2	6	0	2	3	2	3	2	2	3	2	3	3	5	4	4	2	5	2	2	2	3	3	6
AT2G43560	145	148	150	219	143	154	148	191	234	185	165	202	206	191	180	135	179	216	147	225	211	185	202	202	237	197	201	222	245	148	197	195	147	185	215	173	201	204	177	196	167	194	213	132	183	231	154	184	188	194	210	151	205	173	214	134	188	144	190	186	189	215	192	245	164	167	183	193	135	150	210	160	124	187	156	176	227	194	150	151	184	182	171	163	178	160	165	135	207	135	166	176	184	223	166	166	140	166	218	222	200	180	187	156	260	168	172	203	171	161	203	150	279	166	203	161	165	199	209	272	140	214	217	201	149	260	182	176	194	213	122	145	196	207	168	126	218	176	181	192	148	191	216	239	218	198	143	187	155	212	139	165	200	215	206	161	172	195	193	174	196	258	236	128	166	177	188	206	179	229	196	184	199	125	203	196	161	158	126	178	223	165	161	179	151	174	112	221	141	163	181	220	190	177	164	180	137	218	205	178	148	123	157	188	230	189	220	161	162	196	183	184	147	160	235	182	203	182	206	210	205	149	168	112	188	194	186	229	138	224	175	211	186	235	185	232	200	190	180	234	212	210	206	220	199	113	199	204	233	174	212	206	166	173	183	161	164	154	152	221	236	168	197	118	164	183	206	214	179	213	152	154	197	216	168	220	162	186	193	177	226	199	180	145	166	169	202	114	142	149	169	171	193	202	159	206	171	203	192	180	203	152	217	225	213	190	206	204	165	135	171	149	215	196	179	193	192	248	156	131	108	172	226	213	227	171	184	158	161	182	167	240	203	170	135	254	181	192	165	189	153	205	128	190	191	211	148	201	190	170	159	187	202	155	238	172	184	179	193	169	234	186	177	140	130	217	185	223	168	224	126	216	166	170	185	235	221	193	190	216	198	140	165	238	167	163	169	206	197	180	158	220	168	227	212	109	216	165	216	227	172	164	207	216	181	202	222	165	193	174	216	147	157	193	208	244	221	140	200	206	113	179	156	174	217	218	149	187	195	233	194	168	202	188	198	199	146	174	179	162	225	181	169	148	204	155	124	187	211	220	178	174	192	198	168	194	183	184	158	195	166	202	169	190	248	154	173	144	159	145	167	147	200	167	205	161	148	178	161	182	228	164	151	161	207	172	191	218	140	222	233	132	158	203	249	228	189	165	203	146
AT2G43570	2	2	6	5	1	5	6	21	7	2	11	14	2	2	7	4	8	1	6	12	6	3	9	8	2	7	3	12	9	3	1	9	3	6	5	2	3	3	7	9	2	5	8	3	8	2	1	3	7	8	8	5	6	2	6	7	4	6	9	8	13	3	7	13	6	2	4	7	4	9	6	8	1	3	8	5	10	5	5	1	7	6	4	1	10	2	3	5	3	2	13	0	7	13	3	7	6	7	6	4	7	6	2	3	8	3	1	7	1	9	3	8	12	2	5	13	9	3	13	2	2	2	10	6	3	11	4	3	6	3	4	6	8	1	3	2	4	7	8	6	5	3	8	6	7	4	3	9	2	8	9	0	7	6	11	10	7	7	2	3	8	6	6	4	6	1	5	10	1	12	13	7	1	5	3	10	4	2	3	5	3	2	6	7	4	11	5	4	13	1	5	11	7	6	4	5	4	12	2	7	4	4	13	1	8	10	1	7	3	7	3	2	5	2	6	7	1	1	4	1	10	2	1	4	2	10	3	14	9	7	1	9	4	2	6	1	6	4	10	6	2	6	9	4	5	7	3	11	8	3	8	7	5	8	6	1	1	5	8	11	10	5	5	1	4	8	4	19	5	11	12	4	9	7	3	6	3	10	3	4	3	9	7	3	2	5	2	1	1	5	3	16	1	13	3	8	3	5	3	7	3	4	1	7	5	10	1	1	3	7	8	3	11	3	3	7	4	3	9	4	2	0	9	9	11	6	7	3	2	1	2	6	5	6	5	4	10	3	1	8	7	7	1	1	1	6	1	5	1	6	5	1	3	9	6	11	6	2	2	3	14	3	4	9	3	5	10	7	3	3	3	3	11	1	1	4	1	1	3	7	6	12	4	10	8	2	1	9	11	0	5	3	8	3	9	0	5	4	7	3	0	7	8	5	5	14	7	12	2	5	3	10	1	9	5	10	9	5	9	6	4	9	13	4	1	10	5	6	2	8	9	1	4	12	2	7	3	6	7	5	3	12	4	6	11	2	2	0	7	5	7	10	6	10	0	11	6	10	10	6	1	5	8	5	11	4	11	12	5	5	5	1	1	5	2	2	6	2	2	5	9	9	5	13	1	8	2	6	8	7	11	1	2	14	3	9	8	9	6	6
AT2G43590	14	21	27	17	14	28	19	55	22	21	33	32	10	21	23	21	12	7	24	29	23	14	32	29	15	30	24	39	27	27	8	27	8	11	18	5	17	22	16	31	24	19	23	17	28	14	19	14	22	27	17	21	23	19	18	19	13	17	32	24	38	9	27	36	16	7	16	11	27	26	18	17	16	23	27	14	25	33	23	19	31	19	36	22	29	8	14	24	16	14	37	11	24	42	16	25	27	16	27	18	20	27	12	15	33	14	12	29	11	16	16	35	26	9	29	31	18	14	41	12	14	11	27	22	8	24	22	13	32	16	22	18	30	17	20	19	16	26	23	26	23	23	16	19	25	14	23	31	13	29	20	9	20	17	34	30	25	28	11	19	18	11	14	19	24	11	17	31	10	33	36	28	18	14	22	39	24	20	21	7	21	17	23	25	33	38	15	20	29	7	24	33	41	31	9	19	16	36	15	17	23	14	42	7	24	33	11	25	13	22	20	21	24	15	28	23	6	9	11	21	24	12	18	25	20	32	11	34	30	24	16	31	20	11	25	9	20	22	22	16	19	21	27	15	22	28	21	36	23	18	32	30	25	27	26	8	12	22	27	23	31	24	24	15	16	24	15	38	23	31	30	31	20	23	26	18	30	25	17	20	23	13	22	23	7	21	11	10	11	23	25	37	14	38	11	18	16	17	21	28	19	27	29	26	25	22	17	14	10	22	34	18	24	15	16	23	11	13	23	19	26	14	30	31	16	23	25	15	13	12	9	35	16	18	21	15	32	7	17	23	20	18	12	12	7	17	15	24	13	38	20	12	19	27	17	35	26	17	15	22	22	19	35	20	13	17	26	24	18	14	10	14	33	11	14	20	14	20	3	31	26	37	24	30	24	16	14	33	26	10	19	11	22	28	31	11	20	22	20	13	9	24	30	19	23	44	23	30	13	25	14	31	6	32	30	25	20	19	28	12	16	28	33	14	15	25	24	28	18	29	36	15	34	31	14	27	8	21	39	17	18	25	13	30	26	6	21	7	21	19	24	16	28	23	9	29	19	28	20	15	13	21	26	18	28	18	20	24	30	14	14	25	17	14	8	12	23	11	9	16	25	29	18	30	9	20	14	14	30	23	13	15	15	31	22	25	20	31	28	11
AT2G43620	6	4	10	10	7	19	16	43	19	16	25	32	8	15	17	15	18	13	22	28	17	12	29	20	10	12	22	32	13	20	12	23	9	9	17	7	17	17	12	23	8	28	13	7	10	9	12	10	17	16	20	14	14	11	23	17	10	9	23	15	21	10	22	26	12	9	6	12	17	17	20	16	7	11	15	9	18	14	12	9	31	15	20	8	24	4	14	17	9	4	23	7	21	33	3	19	19	16	19	15	18	21	5	11	28	10	9	24	7	15	13	24	31	4	14	35	13	17	36	8	12	9	19	12	9	29	9	7	21	8	17	16	15	12	12	8	7	18	18	18	13	19	13	19	21	9	10	23	10	21	17	7	16	17	28	16	13	15	7	7	22	16	17	7	14	4	15	23	9	20	19	17	10	12	16	21	12	15	3	12	20	8	20	19	25	24	5	12	23	6	8	29	27	19	7	15	5	30	13	22	17	4	28	11	14	23	5	22	12	16	20	11	17	7	12	14	6	9	8	5	21	10	3	14	13	23	6	26	20	19	5	24	17	6	12	4	15	12	28	27	12	19	21	8	13	19	10	25	23	16	25	16	16	17	17	10	2	10	16	16	21	24	16	19	15	9	16	28	16	10	33	20	15	20	10	12	12	20	16	21	15	13	14	7	6	14	12	8	8	18	13	31	11	31	11	16	17	8	14	14	12	18	9	15	14	17	8	13	5	20	21	12	22	11	15	17	9	8	24	17	15	5	26	32	18	17	20	11	5	3	6	22	17	10	14	12	17	18	7	13	15	20	8	6	10	10	8	16	8	25	12	9	11	20	18	23	12	5	10	23	34	21	27	19	9	9	27	20	16	15	7	9	28	6	10	12	11	7	9	29	19	27	10	17	22	15	5	33	21	6	14	9	26	21	20	10	14	15	20	11	11	10	24	7	18	33	19	23	4	7	12	23	7	17	16	13	23	15	16	24	8	25	16	17	11	22	13	24	13	13	22	12	14	30	10	16	7	14	16	11	15	25	7	23	18	6	7	9	20	19	19	15	24	21	10	19	12	23	24	18	10	14	28	13	28	6	11	20	13	9	9	7	7	15	13	12	19	12	6	12	11	19	8	31	13	10	12	15	21	17	18	6	9	37	13	17	18	26	17	15
AT2G43630	35	43	36	33	37	32	36	39	42	38	35	32	43	27	42	26	35	43	33	45	42	40	42	32	40	36	42	36	42	37	43	38	37	30	31	34	34	37	33	43	36	33	33	39	26	34	35	28	31	28	33	37	37	37	43	35	52	34	34	40	33	36	42	48	43	30	34	30	28	36	42	30	36	35	33	29	43	31	32	27	35	34	39	31	36	31	27	37	39	32	38	36	34	37	33	46	26	28	34	40	35	38	35	37	43	31	44	42	40	32	40	34	41	29	45	31	35	33	38	39	32	46	38	43	37	42	34	40	45	43	29	28	31	49	37	28	30	36	34	40	31	30	39	37	35	31	33	31	33	41	35	42	48	32	33	37	37	34	34	36	30	33	39	25	36	25	39	36	29	35	44	38	38	26	40	44	45	28	39	44	40	31	39	40	31	35	31	34	36	44	39	36	38	44	45	26	27	32	42	41	35	28	42	40	40	36	32	39	31	31	39	36	30	42	32	30	31	27	44	42	42	37	31	34	30	32	34	39	32	30	32	27	43	33	47	39	37	33	35	36	37	32	26	37	34	24	32	38	38	30	39	45	30	27	35	38	25	42	28	41	33	38	31	28	37	32	33	37	44	43	42	36	39	36	38	43	30	40	39	37	37	31	42	36	32	32	37	28	39	35	33	37	36	35	32	32	34	39	34	35	47	43	41	38	38	36	40	41	35	30	30	32	40	39	38	32	33	45	42	34	28	23	37	28	45	31	46	40	39	39	30	43	42	26	31	37	39	33	27	36	31	33	30	34	36	38	27	34	36	32	24	39	43	37	44	35	45	34	40	28	49	38	39	33	28	36	47	35	35	31	26	42	35	36	30	34	36	47	40	35	35	32	34	39	39	30	37	41	38	33	43	41	39	30	47	28	40	30	36	36	42	33	36	31	34	36	34	34	39	37	32	27	32	44	35	36	29	32	31	42	24	41	34	33	42	34	32	38	26	34	34	34	42	38	36	47	38	35	36	20	38	43	32	33	40	36	38	25	43	48	35	37	37	34	30	36	27	32	35	27	34	30	35	39	40	49	46	34	35	38	37	36	37	47	34	43	33	41	42	36	41	38	33	34	29	36	33	35	38	30	42	31	28	36	38	43	35	36	46	31
AT2G43640	51	42	47	46	56	47	61	68	65	54	56	59	51	59	71	50	55	48	54	57	56	60	60	59	48	46	49	57	45	42	48	57	42	41	52	51	56	56	55	67	51	51	51	51	47	53	56	54	48	55	61	47	48	56	54	48	58	55	52	61	57	64	44	61	65	41	49	52	54	61	53	62	49	50	52	38	52	64	47	56	55	54	61	43	59	54	51	66	48	47	56	44	54	67	43	58	39	59	61	50	57	53	53	53	51	54	63	49	56	58	61	63	62	43	52	56	54	53	65	58	57	49	58	52	56	74	56	50	61	49	38	44	56	46	51	49	54	43	47	57	43	48	60	55	49	56	58	48	40	54	56	40	57	58	45	46	56	59	50	48	60	44	59	37	46	46	48	58	48	59	53	71	47	49	50	48	55	57	44	56	60	53	60	60	60	60	33	54	51	55	49	57	46	69	47	43	50	63	51	61	46	49	52	43	59	57	43	65	50	56	52	57	45	53	53	44	40	42	56	53	53	42	56	43	45	50	33	70	52	55	46	58	45	48	59	49	57	59	58	50	44	57	44	47	49	46	41	55	57	39	47	48	52	53	53	55	41	59	45	63	53	63	56	45	46	49	58	71	70	53	53	40	46	68	37	56	54	58	46	51	59	53	65	45	43	60	55	50	38	47	51	60	45	55	49	54	53	52	53	48	52	53	62	62	52	50	58	54	46	55	56	49	60	56	46	48	47	54	56	62	47	46	48	55	61	47	48	50	47	50	42	53	57	42	43	42	65	47	52	45	48	54	52	54	58	40	38	51	50	59	50	60	54	58	63	64	59	48	47	43	61	56	55	55	45	57	56	57	53	57	56	53	61	47	44	54	50	43	47	60	55	49	50	47	57	54	44	65	62	36	39	48	59	54	70	41	43	55	56	44	45	58	56	49	48	58	63	58	49	48	53	60	43	55	49	57	59	53	54	58	43	53	43	52	45	58	59	58	46	52	53	53	52	55	50	63	41	56	60	49	56	47	50	56	50	47	47	44	58	61	51	60	48	48	47	65	47	66	60	55	37	58	50	65	49	52	52	43	44	41	46	47	44	54	48	49	50	57	47	55	56	57	46	58	50	46	54	54	50	51	55	50	51	60	56	61	56	49	59	47
AT2G43650	28	32	23	17	28	22	25	30	27	24	24	31	17	23	29	17	23	29	28	25	25	31	27	30	18	21	20	20	24	22	22	26	23	19	20	26	20	27	18	27	31	27	20	23	26	27	25	25	27	26	28	26	24	17	23	23	24	26	27	28	27	23	23	27	27	18	21	20	20	28	16	17	24	24	26	25	21	24	23	19	23	27	32	30	30	24	17	29	28	22	23	18	32	23	25	29	20	29	21	17	26	28	17	20	21	19	30	26	21	22	24	33	22	15	21	30	31	25	37	21	18	25	24	31	25	23	24	18	27	24	26	20	27	25	30	26	26	22	23	30	17	29	32	25	30	21	30	27	21	20	24	26	31	24	27	29	13	21	24	24	19	17	24	23	20	28	29	20	25	29	20	29	25	22	25	30	19	25	24	20	24	21	24	32	24	24	16	23	19	23	24	33	19	31	28	22	24	30	20	23	24	18	25	27	26	30	21	23	21	24	20	28	23	27	21	18	17	20	30	21	31	29	17	21	28	17	28	32	22	21	21	15	20	27	25	23	23	21	29	26	22	30	18	24	24	22	18	34	27	24	21	23	28	27	21	30	22	24	23	30	24	28	26	24	23	28	25	26	22	21	24	27	19	30	21	28	32	25	29	24	25	19	18	31	21	21	23	24	33	26	19	25	21	21	15	17	21	20	23	28	27	30	24	26	23	25	29	23	22	20	19	25	27	23	20	24	22	27	26	26	36	24	28	23	27	25	22	26	21	26	21	21	24	17	20	25	30	26	21	18	21	19	21	27	20	23	25	19	29	25	29	27	22	33	21	30	31	19	25	24	29	21	22	18	29	29	28	31	22	25	30	30	38	20	29	29	25	25	21	20	25	22	23	27	18	22	23	22	33	18	25	26	24	31	30	21	24	21	25	20	33	20	24	26	30	24	25	25	22	26	25	32	17	17	35	29	26	27	25	26	14	31	31	19	26	29	22	21	23	30	28	23	19	32	20	20	22	24	22	21	23	21	25	25	24	20	30	22	22	31	26	15	22	19	20	37	21	22	19	29	28	24	30	24	21	14	20	26	25	18	27	23	28	29	19	17	24	23	22	27	32	31	31	29	22	32	15	22	28	21	18	16	20	30	23	22	29	29	27	28
AT2G43680	135	119	109	109	118	110	115	93	89	109	109	93	108	108	110	133	102	111	122	96	101	105	97	110	85	80	101	105	106	126	102	116	130	97	95	103	103	112	103	104	108	106	96	118	112	102	127	115	104	97	103	123	102	119	110	125	102	121	100	114	88	97	134	89	115	123	108	91	132	121	95	112	121	131	116	123	91	94	113	133	118	101	117	102	92	124	113	121	96	132	105	125	98	96	120	118	115	120	103	101	112	106	119	109	91	106	106	105	117	111	120	123	89	127	105	126	125	107	95	98	109	110	99	99	132	97	101	102	112	112	131	137	110	112	112	122	95	101	101	92	116	119	100	100	103	121	126	109	111	104	125	110	110	97	91	106	109	107	99	112	119	83	105	128	127	132	106	109	96	103	99	99	114	118	110	91	108	113	136	122	94	109	122	104	115	93	115	87	121	111	107	106	107	92	100	111	138	101	116	94	108	125	121	111	94	114	91	131	122	91	103	104	127	118	102	104	101	135	105	97	104	105	115	137	110	94	101	101	118	89	104	116	113	79	106	101	90	112	105	94	100	102	102	82	113	117	94	93	101	115	94	97	116	119	101	121	133	111	121	96	96	111	112	133	114	103	103	105	118	96	113	118	100	96	112	98	117	122	108	109	86	97	129	130	106	96	103	126	131	107	106	104	115	97	127	94	113	97	100	119	114	132	115	98	106	107	102	102	128	120	108	103	82	109	102	107	97	90	128	124	143	125	91	100	96	107	95	121	134	128	108	77	110	114	127	86	113	111	115	126	125	95	98	111	120	99	111	118	116	128	122	102	98	125	106	99	111	119	89	108	100	100	96	121	134	90	107	86	116	93	108	101	113	120	113	99	90	120	96	89	92	111	114	100	114	117	121	97	111	115	113	96	101	95	114	132	101	106	84	106	96	115	104	89	113	110	102	112	130	117	103	126	114	94	104	108	97	124	98	104	145	103	113	113	93	98	128	91	114	98	127	96	107	108	119	101	132	112	90	122	98	104	123	125	94	90	137	126	102	100	125	111	115	112	112	112	110	111	102	114	118	100	113	117	101	127	113	119	102	115	130	109	97	106	108	112	105	106	125	85	105	100	108	109	106	117	108	107	114	90	91	137	130	96	103	87	90	102	97	120
AT2G43690	1	1	3	4	1	3	6	4	2	5	4	5	3	3	2	2	6	2	3	3	3	3	3	3	3	3	6	7	3	7	6	3	5	1	3	3	7	2	3	6	3	3	8	1	4	1	5	6	6	2	4	5	3	3	3	1	1	4	2	5	3	2	4	7	3	2	4	3	1	3	3	2	4	3	5	3	4	3	1	1	3	4	4	3	2	3	2	4	2	4	2	3	6	3	3	2	0	1	2	2	6	5	2	2	5	1	3	4	3	3	2	4	7	3	1	2	3	3	7	3	3	3	4	2	3	3	3	5	2	3	5	2	5	2	3	4	4	4	1	3	5	2	4	3	1	2	2	3	3	3	1	0	3	3	5	2	5	4	2	5	4	2	3	2	1	4	1	3	2	6	5	3	5	2	5	3	4	4	3	2	3	2	4	2	2	5	4	3	0	3	5	2	5	4	5	2	2	3	3	1	3	1	4	1	5	3	3	6	5	3	1	3	3	1	3	3	2	0	7	4	4	2	1	3	3	6	2	5	2	2	2	2	4	2	3	5	5	2	5	6	3	3	3	8	1	2	3	3	3	1	4	4	1	0	2	2	3	2	5	6	5	7	2	2	3	1	1	3	5	5	3	1	1	4	7	4	3	1	3	5	3	3	3	3	3	2	2	0	2	2	3	9	3	2	2	2	2	3	3	5	3	4	1	1	5	1	1	1	5	1	3	1	7	3	6	2	4	2	1	2	3	3	10	6	3	3	5	4	4	1	4	1	5	3	3	3	3	1	3	5	1	3	3	5	5	3	4	2	1	2	3	4	8	4	7	3	3	3	5	2	5	3	3	1	2	2	3	4	4	2	5	4	4	3	5	3	5	3	3	5	3	3	6	3	3	2	5	3	2	2	3	2	4	6	6	2	3	3	1	3	3	5	3	2	4	5	2	3	2	3	5	3	3	4	4	5	5	6	3	3	1	4	1	3	3	4	3	1	6	3	2	1	2	1	5	1	3	2	4	3	3	5	1	3	2	1	3	3	5	7	6	3	2	4	3	3	4	4	3	3	2	3	5	2	5	4	3	4	3	2	3	3	2	3	2	3	4	4	2	6	4	7	6	5	4	4	3	2	6	5	3	3	1	3	3	4	3	3	3	1
AT2G43700	2	4	3	4	2	1	1	4	6	4	1	4	6	2	3	1	1	1	1	2	2	5	4	1	3	3	2	5	3	4	1	3	5	4	3	3	3	4	3	3	1	4	1	2	5	7	3	2	2	3	1	2	2	3	3	1	3	1	2	3	3	4	1	2	3	4	3	3	1	3	5	5	2	1	5	2	6	1	3	2	3	2	5	1	1	4	4	2	1	2	3	2	1	3	2	2	2	1	3	3	1	1	3	1	1	1	1	4	3	4	2	2	5	5	5	2	2	4	3	4	3	5	1	3	3	4	3	2	3	4	4	6	2	4	5	3	4	3	4	4	5	2	3	4	1	2	3	3	3	6	1	5	4	5	2	1	1	3	2	4	1	3	1	1	2	3	4	5	2	2	3	4	0	1	5	6	1	1	4	3	6	2	3	4	3	3	5	6	3	3	1	1	2	6	2	3	2	5	3	5	5	3	1	1	3	2	4	3	1	3	2	3	1	1	3	1	3	3	2	5	1	3	1	1	5	3	4	1	3	5	0	1	4	6	6	2	3	2	3	1	2	3	3	5	3	0	3	3	4	3	3	2	3	1	4	3	0	3	3	3	4	1	2	1	5	2	3	3	2	1	3	6	0	6	5	1	4	3	6	3	5	3	3	1	4	2	2	1	4	3	3	3	3	2	3	6	1	3	3	0	3	2	4	3	1	2	3	2	0	0	3	2	4	3	1	5	2	6	3	1	3	1	2	5	2	2	6	2	4	0	3	7	3	1	4	3	3	6	3	3	3	3	3	7	4	3	1	1	1	3	1	3	5	2	3	3	5	3	1	3	2	3	4	2	1	4	5	1	6	3	2	3	3	3	3	3	7	3	4	3	3	2	1	8	5	3	3	4	5	2	2	6	1	7	2	1	3	4	3	3	3	3	3	3	3	4	3	5	4	3	2	1	1	4	3	3	4	1	1	3	2	3	1	3	4	1	1	0	2	3	3	4	3	2	2	3	3	3	2	3	2	2	2	1	3	3	2	0	4	2	3	7	3	3	1	3	1	3	3	1	2	3	2	3	6	3	5	1	3	3	1	4	2	3	2	1	3	1	3	1	8	2	2	1	1	5	2	6	3	3	4	4	2	3	0	5	4	1	3	3
AT2G43710	143	168	161	198	157	150	151	175	216	161	168	173	176	186	164	163	155	184	159	186	169	175	177	194	206	176	184	186	223	157	176	174	164	172	154	174	191	190	173	182	159	168	170	144	177	195	167	177	194	156	191	150	212	180	193	176	170	157	187	183	178	175	164	227	182	168	152	183	148	173	185	171	140	168	161	174	199	184	159	177	178	174	166	183	165	167	165	151	168	136	191	172	178	172	158	171	162	154	188	185	186	178	191	143	211	155	175	166	151	165	175	157	225	172	198	162	175	171	171	202	171	176	200	193	165	197	173	152	178	192	157	154	186	197	165	143	154	167	156	180	173	180	183	194	178	185	152	185	175	181	169	187	174	174	172	171	159	170	192	192	161	215	202	151	168	175	178	159	187	196	192	165	183	145	195	166	156	160	156	174	190	171	166	177	146	165	154	214	153	157	171	196	177	158	175	182	170	168	188	197	167	146	166	191	185	180	203	160	175	167	195	164	158	176	213	201	174	165	194	186	157	154	166	145	181	193	179	184	165	185	191	169	170	205	182	198	190	190	167	201	177	184	195	192	178	128	186	177	228	154	181	194	183	166	189	171	161	168	144	183	213	165	178	147	177	200	179	154	160	203	168	160	177	164	174	203	171	177	183	171	189	186	174	145	189	168	185	150	174	166	167	168	183	185	173	167	156	175	176	177	191	179	190	200	176	182	221	183	176	144	163	162	187	170	169	179	200	200	175	151	129	170	205	185	175	167	184	152	187	157	191	195	202	170	146	174	181	178	168	182	151	186	151	174	178	172	143	183	178	185	162	183	168	152	218	178	163	172	189	169	180	180	191	158	157	199	184	214	163	192	142	185	154	182	185	184	170	192	182	175	191	151	179	208	179	177	165	181	173	199	170	154	156	184	179	144	179	173	192	194	152	170	168	176	178	192	179	171	185	173	185	172	168	187	156	185	188	173	173	194	158	172	164	191	199	184	161	165	182	202	164	167	187	189	183	200	151	158	159	180	185	169	157	145	172	186	158	200	201	165	176	169	189	182	185	164	183	177	167	180	180	171	160	178	221	174	179	155	178	169	162	168	166	161	181	158	152	177	175	162	196	147	170	153	183	185	183	208	170	177	209	149	164	208	199	222	176	139	197	161
AT2G43720	15	10	8	7	11	9	15	14	15	13	12	11	11	13	13	7	12	12	10	7	9	9	12	6	13	9	7	8	7	13	8	6	10	8	13	9	8	11	9	11	6	14	7	7	12	16	12	8	6	10	7	11	8	8	3	8	8	11	6	9	9	9	11	10	17	8	11	9	13	9	11	12	8	10	15	6	11	9	12	11	11	6	11	8	16	14	10	11	6	11	11	14	11	6	10	11	12	11	7	12	8	8	6	8	7	14	7	10	9	11	10	13	11	8	10	10	8	14	15	9	12	12	12	9	13	7	7	11	10	9	10	10	9	8	8	14	9	13	10	6	9	12	11	16	6	8	17	12	7	8	8	9	8	11	8	11	11	9	8	10	9	10	8	6	10	11	8	6	8	6	10	12	10	8	11	15	10	16	10	10	11	9	11	15	15	9	6	9	11	13	6	11	8	14	15	6	11	9	7	9	11	10	9	11	6	7	15	9	8	12	6	15	7	9	11	6	6	8	10	12	8	14	11	6	15	8	13	9	11	11	6	6	9	11	10	14	7	8	10	10	7	10	6	10	10	10	6	10	6	7	15	11	17	11	12	11	8	9	11	10	7	14	11	11	8	7	10	9	14	9	17	5	8	7	8	8	13	12	10	9	6	6	6	12	12	12	9	9	13	11	10	14	15	14	11	13	11	11	5	9	9	9	12	14	10	12	8	11	9	9	13	9	13	15	13	9	9	11	9	9	11	7	13	9	6	10	14	9	10	14	8	17	14	9	11	7	11	10	10	15	6	8	10	9	9	13	11	14	8	10	8	11	9	12	5	12	13	11	13	10	5	5	14	13	9	9	8	11	12	10	13	9	20	9	6	9	10	7	11	9	14	11	8	10	9	10	14	9	13	11	12	10	6	9	12	8	16	11	10	9	12	11	9	11	6	16	8	6	9	10	7	14	11	6	10	12	8	7	7	8	8	9	9	11	9	8	9	10	7	7	10	10	9	8	7	9	11	8	10	11	11	10	10	16	14	14	7	9	10	16	8	12	8	11	9	9	9	14	13	14	12	8	8	14	12	11	9	10	11	4	11	9	16	19	10	16	9	9	11	11	8	10	14	10	8	11	12	15	13	10	16	10	10	8	9	11	6	12	7	8
AT2G43745	16	25	25	20	15	21	16	25	22	25	24	25	23	21	24	25	20	25	21	25	28	25	30	22	23	24	22	34	28	13	25	21	8	18	25	22	22	27	20	27	16	19	21	16	24	26	31	18	29	25	22	21	26	18	21	18	20	21	18	9	23	26	26	27	14	14	15	25	14	23	27	23	14	22	21	17	17	23	24	20	27	26	21	12	15	15	18	16	23	20	23	22	19	22	20	23	17	15	23	29	31	25	21	21	30	20	22	22	23	22	22	18	34	23	27	16	23	18	22	32	17	24	22	16	15	25	24	24	25	25	18	16	18	24	22	16	18	22	18	24	20	29	29	25	21	24	22	24	16	28	14	20	26	19	22	20	21	25	27	16	18	30	28	15	23	18	21	21	18	19	25	30	17	21	24	19	14	15	18	24	15	21	19	25	20	25	15	28	19	22	19	27	30	27	18	18	15	30	23	26	23	14	20	22	21	26	23	23	18	23	20	24	24	22	23	19	24	22	20	19	29	18	22	16	17	29	23	25	17	30	25	25	21	26	22	19	15	23	21	30	25	25	20	29	18	10	23	18	29	23	24	25	31	17	19	17	24	19	14	26	21	24	18	10	20	22	23	21	22	36	21	11	24	20	17	20	21	25	23	23	23	24	22	18	16	21	26	12	22	15	19	18	22	24	18	22	18	18	19	21	27	27	26	25	20	19	18	23	16	18	20	14	29	12	19	20	21	35	25	17	17	22	30	27	18	27	22	21	20	20	23	30	24	17	26	21	23	17	22	28	19	22	22	21	22	25	17	25	24	23	21	25	26	21	25	21	20	20	28	18	28	18	19	15	16	20	18	31	21	24	20	27	26	18	23	24	24	23	21	31	22	24	22	30	19	17	18	22	24	15	19	24	20	34	22	22	33	17	31	19	19	24	21	27	26	19	21	20	19	20	17	19	15	24	28	24	24	20	22	26	20	19	21	17	21	22	14	21	22	25	31	19	24	23	18	18	12	23	32	15	24	28	11	22	18	21	16	20	22	21	19	24	23	31	18	19	20	23	22	21	18	27	23	22	25	17	18	20	20	15	18	23	27	21	20	12	16	21	18	21	28	17	19	22	20	25	19	29	16	22	28	15	16	24	24	20	23	18	22	21
AT2G43750	74	102	95	107	95	106	87	112	120	107	95	104	104	107	91	94	83	112	86	117	113	107	111	110	120	98	105	117	122	84	100	101	94	99	112	101	100	118	94	112	110	85	113	86	101	115	99	113	106	103	102	102	109	101	108	86	109	96	98	100	97	103	92	120	92	100	90	103	75	94	119	94	79	93	106	103	107	112	81	98	94	97	98	86	96	90	85	80	99	78	107	111	118	106	86	97	85	86	111	102	109	91	104	96	124	99	101	121	106	93	113	92	122	86	102	99	91	121	112	110	89	107	107	120	98	129	94	86	126	127	81	92	98	109	96	71	120	87	96	105	84	97	110	126	118	102	85	90	82	97	88	85	134	110	110	93	114	105	90	105	99	124	116	83	93	92	101	95	103	115	112	112	76	72	114	104	94	79	95	93	119	91	81	107	89	100	76	109	104	91	105	108	114	106	102	98	88	107	109	110	84	83	93	111	112	107	119	99	74	94	95	97	83	97	109	84	97	96	122	115	103	93	95	82	98	110	111	120	100	116	86	101	98	115	121	129	103	100	98	100	109	105	113	132	100	86	119	94	119	103	117	109	98	94	101	93	86	102	102	107	128	116	108	71	86	89	107	124	91	98	97	94	113	107	96	114	87	105	112	89	106	108	87	96	104	98	103	81	97	94	94	92	107	110	83	101	98	101	103	83	109	106	112	112	122	109	117	96	89	71	97	70	108	103	87	97	99	126	99	91	87	92	112	109	117	93	90	93	89	100	101	113	105	77	88	122	106	99	108	105	98	101	75	105	105	98	81	107	107	97	87	90	107	90	119	100	101	95	108	99	120	98	109	94	81	110	104	132	106	108	85	124	91	88	112	114	123	101	97	108	98	96	102	111	111	92	106	119	102	101	106	117	88	129	114	83	127	89	122	116	85	95	110	101	84	124	106	99	96	103	112	90	97	102	110	122	104	81	95	94	78	111	83	90	128	106	84	98	100	110	100	94	107	109	91	108	82	81	112	97	123	101	90	85	106	90	75	90	114	117	94	96	104	102	99	101	101	120	102	107	99	110	99	106	118	87	109	87	93	89	83	88	107	103	112	96	92	108	96	106	118	93	103	95	98	100	111	119	81	117	115	81	94	128	105	114	116	92	104	93
AT2G43760	55	40	39	57	54	45	51	49	49	54	40	40	54	56	47	57	54	67	48	57	63	66	55	60	58	45	47	51	57	55	61	46	57	39	56	45	44	49	59	48	51	50	56	48	50	63	55	52	50	57	43	57	52	48	44	42	59	50	45	44	40	53	50	63	74	45	63	59	51	45	45	60	41	53	52	61	60	51	55	57	52	62	55	45	53	51	47	56	54	51	43	51	52	49	50	56	38	54	56	50	58	55	62	44	51	57	63	52	49	52	49	51	49	62	45	46	48	60	62	64	52	73	40	45	48	55	56	60	54	50	42	55	51	56	59	40	60	49	47	52	45	53	56	59	58	65	50	48	47	57	54	49	50	54	44	53	49	53	57	56	61	55	61	48	65	53	50	51	48	50	48	49	49	40	53	46	51	48	62	64	54	50	54	59	51	52	33	42	54	51	45	57	45	55	60	46	54	57	59	44	42	52	40	59	51	54	67	55	49	52	49	49	48	54	50	43	65	66	61	54	48	50	44	43	56	46	57	41	46	64	58	56	55	56	44	57	54	49	65	56	51	54	47	60	56	49	50	59	42	52	50	57	56	42	49	48	59	47	59	52	46	59	64	43	49	42	42	49	45	49	42	41	52	54	44	55	48	61	49	43	55	52	54	55	48	58	53	50	59	53	45	51	50	53	55	56	53	60	55	45	60	62	68	48	64	46	61	55	57	52	46	52	56	63	58	47	51	54	47	48	42	46	54	38	48	63	52	49	54	63	51	49	54	55	61	57	65	62	55	53	47	51	53	53	59	55	58	54	49	48	45	60	58	47	50	51	55	59	55	47	53	44	50	50	61	50	38	45	50	57	48	60	50	47	55	54	46	48	61	55	55	43	55	49	48	56	50	55	48	58	46	61	55	50	43	46	44	46	57	57	43	63	51	56	45	52	44	34	54	62	57	50	55	50	56	54	58	52	48	48	48	52	48	53	45	52	43	51	50	58	47	56	45	60	62	60	41	56	62	60	57	53	56	53	51	56	53	51	51	54	54	55	49	38	50	53	51	60	46	63	48	58	36	48	52	41	45	55	57	39	53	56	57	63	47	47	48	56	52	57	49	47	47	58	48	48	51	51	50	51	49	45	56	57	60	55	57	51	46	65
AT2G43770	35	40	34	35	41	43	37	42	47	46	30	33	47	44	43	38	37	38	36	38	36	40	33	38	36	40	39	42	37	41	29	41	46	37	41	34	43	41	38	42	36	38	42	31	40	40	32	37	44	41	35	34	41	45	35	47	36	37	42	38	28	39	42	39	42	39	42	43	31	41	49	39	34	45	40	47	40	45	34	47	32	32	29	36	38	36	40	41	43	29	40	40	39	40	33	39	37	40	44	40	46	38	40	36	45	37	45	43	49	33	38	45	53	34	47	36	40	41	41	32	43	33	38	45	30	45	37	36	40	42	34	29	32	41	36	37	31	38	34	52	41	40	38	51	42	39	40	36	37	48	36	43	44	44	40	37	41	43	32	41	38	41	36	38	42	37	35	40	46	40	44	43	44	42	45	42	39	46	36	35	37	32	41	43	34	38	34	37	35	37	36	44	44	43	36	42	31	38	38	48	34	39	42	38	46	42	41	53	40	42	43	39	41	36	37	34	40	33	37	40	47	32	35	27	29	33	34	45	24	41	35	33	43	41	43	41	40	46	39	41	32	42	41	41	44	35	40	40	40	41	42	43	32	42	42	41	34	40	32	39	41	41	28	39	40	43	53	52	40	41	47	34	35	49	45	38	44	35	44	44	43	39	43	36	37	42	38	34	37	39	35	40	42	38	35	32	37	47	34	34	33	39	46	49	40	41	36	38	42	39	35	29	33	30	43	42	44	40	42	36	34	34	47	32	43	34	38	35	38	44	36	41	38	31	30	38	43	44	38	29	41	35	35	51	42	42	34	42	31	26	28	43	42	37	47	41	45	35	38	41	44	36	51	36	35	43	41	38	44	36	38	41	41	36	42	43	40	39	36	37	34	39	43	44	43	40	45	34	38	37	38	41	42	41	38	28	39	33	40	42	38	46	42	35	38	45	38	38	40	41	37	29	39	39	42	38	40	31	42	34	33	47	37	34	35	30	30	43	36	48	40	34	43	37	44	41	33	34	36	33	41	37	34	44	45	41	38	34	47	41	40	44	36	40	40	40	34	38	47	40	37	33	33	46	40	36	45	40	39	38	38	37	42	39	38	43	27	43	40	38	39	47	37	41	42	45	34	45	31	41	41	32	32	46	47	42	39	38	31	35
AT2G43780	34	29	26	37	33	34	32	51	47	37	43	33	30	31	40	34	36	37	38	38	33	39	52	42	32	35	39	43	35	41	30	37	36	26	36	37	27	34	37	34	34	32	34	40	35	37	35	32	35	37	23	39	37	31	43	38	34	34	41	38	37	39	37	36	42	27	34	39	30	38	39	48	27	40	44	34	41	41	42	33	31	44	38	30	36	34	25	48	44	29	34	29	30	35	35	45	43	36	29	31	31	33	43	41	44	35	44	43	38	44	42	36	41	35	38	44	37	40	48	40	28	37	34	41	29	42	38	46	43	34	41	35	32	42	41	28	39	26	35	31	34	35	45	43	41	33	46	42	31	34	42	27	35	39	30	41	30	39	33	29	41	38	36	28	37	32	36	38	38	32	41	47	41	30	35	43	43	40	32	38	39	32	44	38	40	35	35	32	39	40	31	41	35	49	47	34	34	40	33	38	44	40	35	37	50	33	33	44	33	32	33	35	40	41	35	34	36	39	34	32	36	25	32	31	39	35	39	39	29	54	29	36	48	37	41	38	31	31	48	42	29	25	29	38	37	28	33	39	43	34	35	49	28	25	43	38	23	40	37	42	42	39	34	47	30	31	36	43	36	34	40	38	32	53	32	32	37	41	41	35	40	39	37	40	30	39	34	33	38	35	35	30	35	42	35	35	35	40	38	26	34	44	42	40	38	33	42	26	33	23	33	41	43	40	39	34	28	39	43	30	36	33	48	38	40	27	39	29	39	39	33	45	37	33	31	41	41	42	33	37	38	37	29	41	37	41	37	37	28	36	33	44	43	37	41	37	45	40	38	30	44	42	44	41	36	30	38	33	39	40	27	41	35	40	24	37	44	27	36	49	44	41	43	30	38	32	40	39	31	29	38	43	44	43	40	29	49	35	32	32	43	52	39	27	33	42	26	27	38	40	38	32	36	40	37	43	27	36	31	45	31	32	30	31	37	37	33	34	34	30	38	29	38	41	38	37	36	36	38	30	34	38	24	31	36	33	32	28	46	51	34	40	33	37	35	45	33	37	37	32	34	45	30	41	47	32	41	29	41	35	24	45	42	45	35	33	31	32	28	38	33	38	35	51	38	39	36	42	39	35	42	36	33	49	37	35	36	40	34	41
AT2G43790	53	48	51	55	51	64	62	62	59	60	58	58	69	50	46	58	53	56	59	59	63	53	56	53	59	56	60	65	63	56	67	65	57	54	72	55	64	47	57	67	57	63	61	62	63	61	55	60	58	65	59	54	53	54	63	70	56	66	62	69	60	64	57	50	63	54	62	59	58	63	69	57	57	65	55	54	67	69	60	63	51	58	66	62	63	59	58	58	60	64	55	58	69	56	70	66	60	47	55	53	62	57	55	64	52	44	65	54	60	63	71	54	67	52	49	60	63	59	58	52	52	65	60	42	47	58	64	67	52	66	61	60	58	62	65	60	59	44	62	58	52	64	58	62	68	54	61	58	72	56	60	56	54	60	51	52	57	54	49	61	65	64	61	55	53	60	54	56	64	64	61	65	57	49	57	68	43	55	62	52	52	57	62	56	60	52	65	54	56	51	59	64	50	67	60	47	54	60	61	51	66	50	63	61	63	61	56	66	69	57	49	68	67	61	68	56	59	55	55	44	66	52	55	49	58	52	52	57	58	66	42	57	54	54	54	58	58	75	55	54	52	65	59	62	60	59	53	51	56	54	65	63	62	58	58	53	65	57	58	65	75	66	61	59	59	56	56	63	53	66	63	70	54	58	48	51	63	70	56	60	61	67	73	63	39	59	68	59	66	52	58	63	58	63	58	61	69	64	51	62	56	53	59	53	68	55	56	62	60	66	57	49	60	55	57	67	56	56	57	59	59	61	62	58	68	54	54	65	56	56	54	57	56	59	57	59	58	69	53	47	60	69	57	55	63	63	60	55	53	56	71	47	51	58	66	56	67	61	45	61	59	59	53	58	58	69	50	65	55	57	62	59	59	48	68	53	59	50	51	52	57	55	65	64	60	66	48	57	53	51	58	62	62	60	56	60	63	55	54	49	59	56	60	52	55	51	60	50	55	59	64	58	63	55	58	58	60	56	61	58	51	68	60	58	47	54	59	60	54	56	54	49	60	59	58	53	51	58	61	48	60	57	57	57	46	68	58	55	54	56	60	53	67	58	48	59	61	61	57	58	51	58	77	61	62	58	64	52	52	53	65	56	50	52	68	52	53	57	57	61	52	56	63	54	65	63	54	54	54	69	59	55	59	62	60	62	56	67	67	49
AT2G43800	4	1	0	2	9	2	5	1	2	4	4	1	2	3	4	3	5	3	2	1	5	1	10	3	1	1	1	1	1	3	1	1	4	0	2	2	1	1	3	3	3	3	6	5	3	2	2	3	1	1	1	2	2	1	5	2	7	5	1	1	2	1	2	1	5	1	2	3	4	3	1	4	2	3	3	6	1	1	3	3	3	2	6	2	1	2	1	3	3	4	1	4	0	0	1	6	1	4	2	5	4	1	1	2	5	1	2	4	1	3	7	0	1	2	2	5	4	2	1	1	1	6	1	1	3	4	2	2	1	2	4	2	1	1	1	2	2	2	2	1	1	3	2	1	1	6	5	1	1	3	3	4	1	2	1	2	4	4	3	2	1	3	1	1	3	1	2	1	1	1	1	1	2	6	1	1	3	2	7	7	4	1	7	1	5	4	1	1	4	3	1	0	0	5	5	1	5	3	1	2	3	3	2	2	0	2	0	6	3	2	3	1	7	3	3	1	7	6	4	6	1	2	4	5	2	1	4	1	4	2	1	6	5	1	2	0	1	1	7	1	3	0	1	0	1	5	3	1	0	3	2	2	2	4	2	3	5	1	2	1	0	2	2	4	3	2	5	1	3	1	1	1	3	2	3	1	4	1	1	1	1	1	2	3	0	1	5	4	8	2	1	1	1	2	3	2	1	1	3	2	3	4	7	2	1	1	6	2	2	3	0	4	3	4	4	2	0	1	3	5	2	2	1	4	0	3	5	2	6	2	3	1	6	3	5	1	2	3	3	2	6	1	4	1	2	3	3	3	2	5	2	3	1	3	0	0	1	2	2	4	0	2	4	3	2	1	0	1	3	1	5	1	3	5	1	2	3	4	3	5	5	1	2	4	2	3	3	5	3	3	3	0	5	2	1	1	1	2	3	1	3	9	2	2	3	5	2	3	3	3	5	2	3	0	4	2	1	2	3	2	1	1	3	4	1	2	3	3	1	6	4	4	1	3	1	1	2	3	5	5	2	3	5	6	1	2	1	4	1	1	3	1	3	1	6	0	4	1	2	1	5	5	2	3	1	2	2	2	7	1	1	6	3	6	0	1	5	1	4	5	1	1	1	6	1	4	2	0	3	3	1	3	3	5	3	2	5	1	1	5
AT2G43810	39	58	47	44	34	47	44	62	55	47	49	50	46	57	51	47	48	57	48	51	52	50	57	56	48	58	48	57	48	52	51	55	55	44	53	52	42	53	38	49	41	51	53	35	46	54	47	49	57	42	56	44	42	49	64	49	50	61	53	51	48	47	46	60	43	45	43	44	42	53	55	45	43	48	54	49	57	51	41	40	41	52	54	47	50	48	42	43	45	44	56	41	49	53	46	51	47	50	57	56	63	45	40	44	57	45	50	61	39	60	56	51	70	52	50	56	48	48	58	63	34	54	53	58	42	65	55	43	47	44	47	43	51	56	41	37	51	55	51	52	47	53	57	56	44	53	54	51	45	53	43	38	44	56	44	47	52	55	45	46	59	57	59	34	55	48	55	48	47	56	59	57	43	48	47	52	49	41	34	50	57	43	43	61	44	52	46	51	51	38	47	59	46	57	46	46	48	61	55	53	44	47	42	49	64	64	48	48	39	57	51	50	45	43	55	47	55	41	48	50	51	42	42	35	53	39	57	63	42	61	45	52	48	49	52	50	53	54	60	57	52	50	49	56	48	51	58	62	51	49	65	51	44	43	39	46	43	43	48	53	61	62	51	38	47	52	60	57	53	50	47	33	48	54	48	65	48	53	49	60	53	39	51	35	47	53	54	41	44	48	53	58	55	62	37	37	45	50	55	46	47	52	54	53	54	38	61	48	45	48	55	39	61	45	42	54	48	46	55	46	33	46	62	58	46	50	51	55	44	53	49	62	56	41	47	49	56	46	42	36	53	55	44	42	54	53	35	55	39	49	63	47	46	41	48	57	46	48	62	45	54	58	48	46	49	50	55	50	46	58	42	49	56	44	50	44	46	57	54	55	57	51	42	56	62	51	45	52	57	51	59	51	53	55	46	39	48	52	49	49	49	42	52	54	49	65	47	49	53	47	54	57	50	50	58	54	63	43	49	57	37	52	56	41	52	56	49	54	46	49	46	55	55	48	43	53	43	50	53	49	47	48	44	54	47	55	34	49	58	49	46	54	52	49	44	47	53	54	48	58	45	48	47	55	64	43	59	46	41	40	49	43	50	47	52	39	43	51	46	46	54	50	52	51	56	51	47	49	50	45	51	41	41	56	55	54	60	56	49	55
AT2G43820	49	61	71	94	57	63	70	60	110	77	53	70	95	92	63	71	55	96	50	87	80	73	73	73	111	67	76	94	109	60	87	87	70	73	81	73	85	77	77	82	87	71	97	54	75	119	43	85	86	74	84	52	80	80	90	48	83	53	65	67	63	87	64	106	77	55	82	82	49	48	110	56	46	75	66	74	100	89	61	64	61	69	51	68	60	70	71	53	97	50	60	81	78	68	68	71	59	69	106	101	82	67	73	52	95	71	88	93	80	70	98	60	99	85	70	41	85	83	78	105	52	119	94	102	57	93	74	80	61	96	46	49	69	96	62	48	81	78	61	82	63	69	114	115	81	83	56	66	76	80	47	78	83	84	79	60	75	85	92	64	75	112	105	60	72	74	85	72	87	104	77	85	84	48	86	79	52	59	46	57	83	80	71	87	52	80	54	86	59	82	57	77	77	95	67	78	65	83	91	81	56	45	65	100	100	85	86	71	63	83	69	80	48	81	86	75	84	62	88	93	72	56	79	36	92	61	73	81	56	102	79	72	57	103	61	96	81	91	71	102	100	81	85	113	97	41	86	75	109	72	97	79	75	57	71	73	64	69	51	104	93	75	88	48	77	66	105	85	73	85	44	73	77	79	76	95	72	62	77	72	98	83	89	54	70	67	78	55	54	65	70	56	88	77	72	79	69	84	83	54	86	71	101	86	88	65	91	77	72	38	68	48	76	67	57	87	69	108	63	54	35	75	96	77	79	65	71	80	73	72	84	101	95	61	59	122	49	78	71	71	74	84	61	79	86	85	57	85	97	63	76	82	98	41	106	59	96	73	76	53	92	75	70	52	58	102	66	91	71	103	51	113	61	71	82	93	99	80	73	97	79	58	73	101	78	68	75	74	68	77	56	109	62	99	83	38	80	62	85	110	76	74	84	105	67	80	98	54	85	81	87	44	72	74	100	93	85	49	73	82	44	91	48	76	84	89	59	78	78	98	66	76	104	70	90	91	54	68	66	57	110	67	69	49	84	85	58	76	76	98	83	74	80	71	75	55	85	82	57	85	63	102	71	86	100	68	84	48	63	61	64	80	59	82	81	82	64	65	51	70	109	56	56	54	91	68	70	107	43	85	76	72	71	83	111	86	83	65	68	59
AT2G43850	7	10	9	14	10	13	7	16	13	10	11	15	8	9	11	7	9	9	9	11	11	6	10	10	10	12	14	14	12	8	8	16	6	7	11	14	10	12	9	15	8	10	10	8	12	15	12	9	13	11	12	8	14	5	10	8	10	9	16	13	13	11	9	17	16	8	9	10	11	7	7	8	8	12	13	6	9	11	9	14	9	13	9	8	11	7	10	9	8	6	8	11	9	8	8	8	11	9	12	13	11	11	8	10	17	11	9	15	11	10	8	10	18	8	8	10	11	12	16	12	9	11	11	8	9	13	11	11	13	12	10	9	10	10	7	7	8	10	10	16	8	14	15	11	15	15	9	6	8	14	10	9	9	9	12	12	10	11	8	11	11	12	11	11	9	8	8	13	9	13	13	10	7	7	10	15	16	12	4	8	16	11	9	11	10	10	6	7	9	10	14	9	15	16	13	9	9	15	8	11	8	5	12	6	10	11	9	13	10	11	7	14	12	9	12	8	12	8	18	9	15	10	6	8	8	15	9	14	7	9	12	13	12	9	9	12	11	11	7	18	7	9	10	8	12	9	10	14	11	10	17	15	14	13	6	10	11	11	8	15	9	10	10	10	6	13	14	10	9	13	9	8	14	8	8	9	12	13	10	10	8	9	12	9	7	12	8	7	4	12	12	11	11	10	7	12	9	10	10	10	6	7	12	10	12	11	11	10	7	7	14	6	14	10	7	6	5	7	8	10	8	9	16	15	16	8	9	10	9	6	6	13	8	10	11	10	8	11	10	6	8	10	6	12	11	13	4	13	15	16	10	10	11	10	9	9	10	8	10	10	14	10	7	9	6	12	13	17	15	12	7	12	14	10	12	11	13	7	11	17	11	16	10	14	9	7	8	10	13	9	6	15	11	8	12	8	11	10	11	10	11	12	12	9	7	9	11	11	8	12	11	14	8	10	11	12	12	9	9	10	8	15	10	12	11	13	8	15	12	12	14	6	10	11	9	8	6	10	10	10	11	8	5	10	14	14	9	12	6	11	15	12	12	9	12	12	10	14	8	8	10	15	11	7	14	12	10	14	8	8	11	10	3	12	9	13	8	13	9	9	8	10	3	13	10	8	8	12	9	11	12	8	8	11	10	10	9	11	12	11
AT2G43900	9	13	10	12	10	3	8	9	10	12	7	10	18	6	11	7	8	13	8	13	9	11	10	7	17	11	12	11	13	8	11	9	8	12	11	10	10	13	9	5	9	8	15	8	10	5	9	11	8	3	8	4	13	8	14	8	11	12	12	10	6	9	9	15	9	15	11	11	12	12	17	9	7	12	11	7	9	11	6	11	8	8	9	8	9	10	10	8	6	12	6	11	8	15	11	9	8	6	9	10	10	11	16	11	12	8	11	8	8	10	9	7	14	6	10	9	7	10	6	15	11	15	10	9	8	10	6	10	14	17	7	7	10	9	9	7	8	14	11	9	10	6	6	10	9	13	6	12	12	10	8	13	9	9	13	14	16	7	8	13	10	12	12	9	11	11	8	10	16	12	9	10	9	11	11	5	6	11	8	7	12	5	6	12	4	10	11	9	5	7	13	11	14	11	9	7	8	8	15	8	8	7	11	12	8	14	11	6	10	17	16	10	8	11	10	8	11	10	12	12	13	5	11	8	7	7	15	11	10	13	12	7	8	21	11	12	11	11	7	11	12	12	13	8	15	6	12	12	15	9	17	12	10	12	12	11	15	6	3	11	12	13	9	4	15	16	8	11	9	12	6	7	12	6	12	10	9	13	14	10	15	10	7	8	12	11	14	13	6	9	4	13	12	8	7	8	11	13	8	11	15	6	15	9	11	10	15	12	6	9	8	8	12	12	12	10	13	9	10	10	7	11	13	15	13	7	10	8	3	10	11	13	13	11	6	10	6	9	9	17	6	16	10	10	15	9	9	11	8	15	11	11	14	11	15	12	11	14	15	7	13	9	12	5	10	15	13	12	8	11	7	12	8	10	11	12	8	16	8	9	12	6	16	13	6	14	8	6	13	8	7	14	7	10	9	5	13	8	16	16	8	7	12	14	14	12	11	8	14	11	8	10	6	10	11	12	15	9	8	10	7	10	10	17	12	8	14	12	16	15	12	9	10	13	14	15	12	10	14	11	15	13	10	7	10	6	7	9	6	13	10	6	10	10	12	9	12	10	9	10	8	12	10	11	10	13	6	8	7	9	11	6	6	7	14	6	11	11	10	8	17	7	8	8	11	13	7	11	6	11	11	7	7	11	11	15	10	4	13	13
AT2G43910	272	279	289	255	282	263	285	277	249	269	268	264	271	255	266	280	273	291	267	265	272	278	282	274	249	227	277	246	263	251	252	262	289	271	265	273	259	258	283	252	250	307	250	285	286	222	284	276	258	251	283	294	287	255	261	267	297	281	279	292	251	250	245	264	308	283	290	282	302	269	246	281	299	270	288	305	242	257	294	283	267	269	278	293	270	280	274	274	240	295	257	266	290	269	310	283	302	241	288	276	288	251	323	288	270	272	256	232	255	277	240	266	232	275	283	268	282	240	230	254	280	242	258	258	296	264	254	244	274	250	264	316	244	274	268	289	259	244	278	239	281	287	224	240	228	312	299	279	300	276	309	281	284	252	279	276	289	230	271	297	277	247	256	287	289	298	258	249	267	255	272	230	291	294	244	231	245	294	304	272	261	281	314	241	282	253	280	247	298	266	250	256	268	249	261	275	302	248	277	265	257	312	267	255	225	263	269	254	278	257	276	248	276	284	277	278	281	313	281	258	267	303	282	299	269	267	315	270	308	256	276	287	270	287	279	258	270	282	274	241	251	258	257	260	267	303	270	274	254	265	270	269	273	313	266	301	274	291	288	217	276	301	263	303	252	282	313	250	285	293	261	284	253	250	286	251	291	270	265	240	278	266	283	290	261	304	292	279	305	292	261	267	266	283	285	279	276	259	244	299	307	309	293	259	239	282	302	261	258	293	276	265	248	313	272	285	292	228	251	295	292	277	237	247	256	271	285	253	308	299	287	256	256	309	292	216	292	249	275	308	265	279	320	257	252	280	290	282	270	292	284	272	258	294	281	262	256	279	239	299	253	289	284	297	279	262	291	255	279	223	283	221	275	283	265	251	257	295	274	247	261	285	262	274	248	277	283	288	286	292	236	243	261	264	255	287	282	266	271	261	245	291	281	249	276	256	235	306	284	263	281	294	265	281	267	234	253	281	272	259	298	257	272	252	262	237	284	268	262	275	272	274	238	280	275	284	265	258	258	291	259	276	292	283	245	278	327	314	267	220	266	284	284	303	254	249	264	272	280	246	318	245	258	279	266	271	256	267	291	273	290	307	285	271	290	258	269	275	298	279	278	275	301	262	254	296	245	251	283	276	270	277	286	292	282	262	256	264	252	279
AT2G43920	49	66	70	112	62	71	70	88	113	78	72	89	118	93	75	66	76	98	61	104	107	92	92	102	141	107	99	110	120	65	98	89	64	92	99	88	102	90	76	90	84	81	116	55	96	119	59	104	115	99	101	67	103	86	123	54	95	67	80	79	87	114	78	136	69	85	67	94	63	86	113	60	56	73	64	89	110	88	61	60	84	85	70	78	71	76	82	64	110	58	72	86	99	102	65	71	73	78	112	120	94	78	90	63	131	67	80	94	78	80	98	69	131	89	91	66	73	89	89	125	51	107	106	100	65	124	92	71	73	114	49	65	94	101	63	51	79	83	78	80	70	90	113	128	89	108	59	80	91	109	57	80	101	82	95	70	90	95	99	80	103	152	139	54	73	79	94	89	96	108	90	104	100	58	97	94	64	63	51	73	104	88	59	92	77	92	59	117	61	78	77	114	93	85	67	86	73	120	102	72	64	50	72	94	117	117	110	80	86	103	102	103	69	83	121	89	97	80	106	90	77	49	83	41	96	95	91	114	58	123	84	104	67	124	78	113	99	86	88	118	109	112	111	123	104	43	110	98	123	89	122	96	102	76	78	87	81	83	64	98	135	87	101	49	78	89	106	111	95	102	67	78	100	84	82	120	74	92	101	72	129	94	89	52	75	75	87	49	57	68	73	71	94	105	63	108	83	84	93	94	100	76	119	115	93	100	110	96	79	60	82	52	118	99	69	71	101	120	68	59	38	100	106	109	105	76	79	74	53	67	89	105	122	75	67	122	76	92	77	82	81	111	67	86	97	95	71	92	95	90	91	82	109	65	132	86	76	73	101	100	128	96	87	62	56	126	81	113	73	112	48	112	75	79	94	111	110	94	104	110	110	69	94	117	97	80	75	106	95	76	54	104	73	120	88	52	95	70	96	114	80	75	101	106	96	85	110	76	106	84	97	64	76	80	101	121	116	59	92	116	56	103	86	78	99	101	69	88	103	112	84	70	105	91	83	103	54	83	83	81	111	86	70	71	92	87	55	88	112	97	69	71	82	91	79	76	89	99	70	95	74	104	87	78	125	67	77	73	75	75	70	79	68	73	127	61	76	88	76	92	132	69	57	76	105	66	90	118	56	117	111	46	72	115	125	112	106	74	89	74
AT2G43940	21	27	15	25	28	26	25	21	25	17	20	26	23	14	27	23	24	26	28	24	21	21	32	17	30	21	17	22	19	21	24	25	29	19	19	23	23	24	25	23	20	24	21	24	18	21	17	18	25	23	13	27	23	19	23	24	26	25	29	27	26	25	19	24	27	19	29	19	21	26	18	26	22	16	23	22	18	26	24	20	22	21	24	18	24	21	22	21	21	26	18	23	29	16	24	16	30	21	15	21	21	22	18	29	30	14	29	24	27	24	25	25	21	23	27	35	24	16	19	22	20	23	22	21	27	21	24	25	27	20	20	16	25	21	36	24	22	21	22	26	23	20	24	19	21	27	22	22	19	20	23	18	20	19	20	28	17	29	23	22	22	24	20	23	25	14	21	21	18	17	30	28	22	21	18	28	22	22	26	27	22	16	28	21	22	30	21	17	23	34	27	25	21	21	21	16	22	21	24	24	24	24	18	26	21	24	20	20	27	21	15	21	33	24	20	24	22	19	25	21	19	24	12	29	24	22	22	25	16	20	29	21	25	23	29	21	26	25	25	19	21	20	26	24	26	24	22	23	21	19	21	16	24	15	30	21	26	17	27	19	21	17	23	26	19	24	25	28	23	23	22	27	22	23	18	23	27	31	19	23	22	23	30	29	22	26	21	28	18	21	22	26	15	17	22	21	22	23	23	16	23	25	23	31	18	29	25	24	24	21	21	19	24	24	20	23	16	18	19	28	28	16	19	15	21	15	20	24	25	24	17	16	24	25	17	19	26	23	20	24	19	27	28	22	26	25	25	21	22	20	27	25	24	23	17	20	20	13	21	22	20	24	24	23	21	28	18	17	19	20	28	20	24	21	21	18	21	21	17	19	27	21	29	29	22	27	30	26	23	19	20	26	35	20	22	19	22	28	27	16	25	29	25	14	22	23	20	24	21	27	21	24	21	20	21	23	23	26	26	22	17	22	19	20	22	24	23	22	21	21	21	27	21	19	20	18	23	22	24	22	22	23	27	21	18	18	27	21	20	22	27	20	16	24	18	24	23	21	21	23	23	23	20	20	16	21	24	23	21	24	33	30	25	25	24	20	19	24	25	25	14	16	26	30	24	19	24	22	30	24	18	21	24	25	19	21	22	26	24	20
AT2G43945	71	60	78	90	76	67	71	77	106	90	76	79	102	89	83	59	64	83	62	101	98	105	88	95	107	92	83	95	102	60	85	75	63	79	82	94	88	92	78	74	69	76	76	61	84	97	67	95	90	86	98	66	95	85	92	62	88	73	79	80	77	103	67	129	61	94	73	75	63	92	105	72	52	78	76	81	116	98	54	73	78	74	75	72	68	84	75	68	100	66	77	87	92	93	79	62	66	75	95	86	101	78	85	69	115	73	87	88	93	78	94	72	111	91	88	61	75	73	93	125	58	84	97	91	56	106	93	72	76	92	63	69	97	84	81	70	98	82	84	86	68	88	102	100	90	97	72	73	88	100	70	80	91	112	91	76	76	91	89	78	87	125	112	64	63	81	76	85	88	98	84	90	91	60	86	80	66	74	60	90	100	82	59	75	66	74	52	101	81	82	77	94	81	77	87	83	63	89	89	84	64	56	64	88	81	90	114	65	76	82	88	74	64	79	114	88	93	73	95	102	63	68	72	43	83	78	84	96	65	96	91	82	89	107	84	94	85	79	80	86	95	96	91	113	86	44	88	90	115	79	96	66	75	94	86	73	75	70	60	75	101	82	82	43	83	80	95	81	73	104	65	66	96	73	77	112	77	90	80	81	100	100	64	54	81	72	87	57	76	65	71	69	79	78	79	96	75	82	87	92	98	78	95	113	100	82	93	103	74	66	75	68	97	78	75	87	84	111	70	64	42	87	92	73	97	69	72	67	74	73	81	96	104	78	71	102	72	90	73	79	84	94	59	80	80	100	64	88	87	67	72	100	97	64	110	83	72	79	94	90	103	76	80	71	67	107	78	102	76	92	66	96	73	91	82	95	100	99	91	95	88	48	82	114	94	87	90	89	91	97	74	97	60	99	87	51	96	73	86	91	62	75	96	93	84	83	97	73	84	78	106	60	71	91	83	94	89	63	76	95	63	87	76	86	100	88	67	84	96	104	72	69	93	77	82	88	74	74	93	77	103	83	74	62	89	80	65	87	109	82	73	83	80	86	69	87	81	93	72	93	90	92	80	87	116	69	79	65	66	64	85	75	89	74	106	70	68	96	82	83	110	80	68	69	89	84	92	106	62	96	104	53	73	87	106	106	83	67	76	81
AT2G43950	38	37	38	41	39	40	34	38	57	36	35	47	46	42	38	35	34	40	39	44	51	39	43	42	48	41	48	38	47	31	42	45	34	32	46	40	42	38	42	45	42	41	42	33	39	49	38	52	39	35	46	37	39	48	35	34	44	39	41	40	32	35	31	53	34	34	34	45	34	35	49	38	29	43	34	35	47	47	35	32	48	45	28	34	32	43	30	32	46	29	38	32	41	41	37	42	44	34	45	45	43	39	31	40	52	36	50	46	35	47	48	36	55	38	38	34	45	46	43	54	30	52	54	46	35	57	39	34	42	48	25	32	38	46	43	27	46	41	41	35	31	44	54	47	44	44	33	33	39	42	30	44	40	41	35	38	29	52	43	34	38	46	43	30	42	39	34	38	44	41	35	41	44	21	33	40	27	27	28	38	44	45	40	53	31	44	38	41	36	38	38	56	44	57	37	42	42	45	57	41	37	36	34	42	42	44	53	38	34	57	35	39	41	46	47	39	38	35	60	50	35	42	36	29	33	32	39	50	33	41	32	41	46	49	41	50	33	46	50	54	41	45	46	47	47	27	37	44	41	44	47	41	34	40	43	47	42	41	33	47	45	44	49	29	44	30	39	41	47	45	38	38	43	41	41	39	43	40	32	44	44	31	40	38	41	36	45	37	32	37	42	32	48	46	47	43	39	50	39	42	42	41	44	54	42	35	50	38	36	29	41	29	44	40	39	38	38	47	33	29	23	35	43	44	39	34	38	39	38	44	32	47	48	36	25	52	33	50	34	42	41	36	26	43	47	44	34	38	35	41	31	43	46	24	54	48	41	39	38	33	46	41	40	40	37	47	34	46	41	41	34	58	44	43	41	42	48	43	42	48	48	43	37	55	48	41	42	44	43	40	38	52	28	53	49	28	45	37	43	52	39	41	48	39	41	42	39	22	49	43	36	35	37	43	46	48	46	33	38	54	34	35	37	34	41	41	24	43	46	53	43	43	38	44	44	40	34	38	43	35	50	34	42	25	40	45	29	40	45	45	37	36	35	40	39	50	37	40	32	35	39	44	42	42	55	39	34	23	39	36	36	31	48	53	47	41	28	36	41	41	47	34	26	25	43	51	34	48	29	41	57	30	35	51	41	48	40	39	43	42
AT2G43970	331	388	385	411	408	410	391	417	426	401	399	401	392	400	378	369	412	390	402	419	379	376	390	400	375	366	388	421	408	379	388	413	404	408	376	391	381	400	380	393	380	382	361	379	387	409	392	384	400	414	380	375	412	401	411	394	392	392	368	425	420	379	394	391	390	399	388	394	356	396	426	358	397	372	367	387	389	395	391	361	387	415	382	363	424	362	384	376	388	401	414	405	401	395	376	392	411	399	368	379	389	404	381	387	391	379	381	403	394	402	385	422	406	369	399	383	398	396	396	382	370	408	405	407	393	393	397	378	396	386	388	385	393	391	373	389	392	385	405	351	419	377	405	386	381	368	359	402	401	368	423	413	424	391	383	398	380	373	392	387	378	378	387	395	397	396	400	384	407	393	409	397	381	363	401	415	379	383	404	386	395	421	377	381	378	403	401	398	374	403	385	386	380	395	363	387	375	416	387	382	393	361	398	349	406	392	388	374	414	400	378	396	386	389	377	399	385	349	395	394	389	403	388	399	401	382	355	403	413	371	382	368	396	400	372	368	369	404	402	370	360	433	387	411	394	403	383	384	393	373	383	359	373	377	410	402	392	387	364	379	445	384	397	403	406	413	374	405	394	397	409	415	398	396	393	380	414	400	400	398	383	422	403	379	411	402	379	397	390	391	409	404	375	399	392	377	389	387	369	405	379	377	377	382	389	396	386	394	386	383	400	377	383	364	386	397	396	398	426	378	369	401	405	411	387	380	390	395	417	407	380	383	372	371	395	380	386	388	381	377	386	348	410	403	386	361	397	382	376	375	395	362	399	355	393	402	403	374	394	377	409	397	403	395	383	384	433	391	379	377	365	390	394	369	365	377	382	358	370	386	394	407	404	404	381	373	391	365	427	373	387	377	392	387	394	382	400	407	397	370	392	377	385	398	371	440	388	389	416	372	383	401	385	414	394	370	348	405	418	372	376	394	367	406	373	389	386	404	398	363	394	363	410	391	401	406	383	400	346	365	405	401	416	373	387	384	382	366	394	412	378	377	373	394	394	402	400	403	384	384	361	373	380	383	408	408	428	392	405	396	391	416	394	406	384	415	393	381	366	399	407	413	417	398	403	390	414	411	376	398	403	404	399	423	391	395	388	371	404	360
AT2G43980	13	9	10	10	12	7	16	11	15	15	7	16	10	15	21	10	17	18	14	9	13	8	14	14	14	18	16	12	13	10	8	6	10	15	16	6	13	19	15	10	14	13	10	16	8	12	7	15	15	9	8	14	14	7	16	6	13	7	9	18	8	15	6	11	16	15	13	10	14	10	17	17	9	17	12	6	11	15	13	12	13	12	8	10	18	14	13	11	11	14	10	5	8	12	12	13	8	14	14	13	13	15	13	16	8	10	16	17	12	13	12	9	12	13	16	17	12	12	15	11	11	19	10	14	10	10	10	15	13	7	11	9	12	12	12	7	14	14	13	16	9	9	17	17	16	19	10	13	13	12	12	9	17	12	15	7	6	17	13	11	16	11	17	13	18	12	12	10	8	14	13	20	13	15	12	12	11	6	12	16	10	13	17	13	10	16	9	14	9	11	17	12	15	13	23	6	11	13	15	7	16	11	6	12	12	6	12	15	10	15	8	12	14	12	15	11	13	15	18	11	12	11	10	11	11	15	16	13	11	11	10	14	10	12	11	13	10	12	19	15	11	10	12	16	14	13	15	12	15	14	8	18	17	14	14	11	11	16	17	17	10	15	14	14	10	11	16	17	14	14	11	16	11	14	7	13	8	9	10	17	8	7	12	11	11	11	14	10	9	9	8	10	12	15	12	13	12	10	19	10	11	15	5	12	11	6	8	11	10	11	13	11	17	15	9	6	9	12	14	16	10	8	10	14	11	15	13	21	10	6	13	13	15	15	16	15	13	20	10	8	13	15	15	12	16	12	18	15	13	14	9	9	13	12	10	15	8	9	17	11	14	9	16	12	10	14	11	14	13	11	8	12	12	9	13	8	9	10	15	19	11	17	10	12	10	8	15	13	11	14	14	14	12	13	13	13	11	12	10	8	13	16	15	12	12	5	10	8	7	14	14	11	11	9	12	20	17	14	13	12	7	11	15	15	11	8	9	10	14	8	14	12	11	17	10	12	6	12	22	10	12	12	8	9	10	19	11	14	8	10	12	7	12	9	21	15	18	10	11	17	9	17	13	10	9	8	8	12	16	12	12	10	15	24	12	6	11	12	12	9	10	11	11	15	13	11	8	8	12	16	7	9	8	10	10	15	10	13	11	13
AT2G44020	6	7	8	8	7	6	4	6	5	6	5	7	6	5	5	3	8	4	6	5	7	8	8	3	9	6	8	7	10	11	8	5	7	3	6	7	9	5	8	9	6	3	7	7	7	8	10	6	4	6	8	7	3	10	4	4	7	3	7	8	7	7	6	7	8	5	6	4	11	2	3	7	6	10	5	8	9	6	10	6	8	4	6	3	7	6	6	8	6	7	4	10	3	9	10	6	6	5	6	10	3	6	6	7	6	5	4	7	8	7	8	6	6	4	6	4	9	9	8	7	3	6	10	8	6	4	8	6	6	7	5	6	7	6	3	8	8	7	7	6	6	8	6	8	3	11	7	4	3	8	4	7	5	7	4	6	9	7	6	6	11	8	8	2	5	5	9	8	8	9	8	6	4	3	9	6	7	6	8	9	9	5	6	8	5	8	6	6	5	1	6	4	6	10	7	8	3	3	8	3	8	3	3	8	3	6	6	6	5	3	10	6	6	7	3	6	7	6	7	8	4	6	6	8	8	6	9	4	6	11	5	6	5	8	5	8	4	3	9	4	6	6	6	6	9	8	6	6	10	4	7	9	8	9	6	6	3	9	5	10	5	6	6	3	6	6	11	4	5	5	6	8	3	6	4	6	6	6	6	6	8	6	6	3	9	6	3	10	4	7	4	6	7	8	3	6	6	7	9	8	5	4	7	9	4	6	3	6	8	4	8	3	4	10	3	2	6	6	8	7	8	8	6	7	9	3	6	4	4	6	9	4	5	3	7	7	10	8	6	7	7	3	5	7	4	6	6	5	5	6	5	9	7	9	8	5	4	6	6	7	6	7	5	7	8	6	9	8	3	5	6	8	2	5	5	6	7	10	6	5	7	5	8	6	5	4	4	6	10	8	1	9	6	8	6	5	6	6	4	10	7	4	4	8	6	6	6	4	8	8	7	8	3	10	5	8	6	6	5	8	4	10	6	7	5	6	6	4	6	6	5	6	8	5	8	4	3	6	8	7	4	4	6	6	6	1	9	7	8	9	5	6	5	4	7	5	5	3	3	9	3	3	6	8	6	8	6	6	7	5	4	3	5	8	7	3	9	5	8	11	7	7	3	5	9	7	7	6	10	8	8	6	9	3	10	8	10	3	8	3
AT2G44040	12	8	16	20	13	16	15	12	13	19	15	14	16	15	14	10	11	15	12	16	16	16	20	11	16	17	16	17	18	16	10	15	11	18	17	20	17	18	14	17	19	13	13	20	16	11	12	15	17	17	16	12	14	17	20	14	21	8	19	14	17	17	14	13	11	12	8	13	14	17	11	10	7	15	13	15	17	15	10	12	17	18	9	14	11	12	17	12	15	11	15	11	17	17	14	12	11	17	12	13	12	16	14	17	18	11	15	19	14	14	17	15	17	13	12	17	18	15	16	15	13	14	15	18	19	15	15	14	15	16	11	9	14	15	17	15	19	13	13	11	13	13	19	16	12	14	12	14	10	14	10	19	20	19	18	13	15	21	12	11	13	15	17	12	12	15	12	16	18	20	23	16	16	10	16	18	21	13	13	18	23	11	17	18	14	22	9	11	7	11	17	21	17	17	20	11	13	15	12	16	16	12	14	11	24	9	21	15	12	19	17	12	16	17	18	10	20	17	15	16	20	10	20	8	17	12	12	18	12	14	13	23	12	19	11	19	16	12	19	17	11	18	13	14	16	9	15	16	21	18	16	15	14	10	19	12	14	11	14	21	17	17	21	14	15	14	15	18	18	17	15	13	14	17	10	25	11	11	17	12	14	21	13	9	18	16	14	15	15	19	17	17	14	16	9	17	12	16	19	11	19	6	17	22	17	15	20	16	17	11	19	20	18	16	14	14	16	20	16	14	7	11	16	15	17	11	15	9	14	14	15	19	12	15	6	15	15	17	15	12	10	14	10	14	18	11	14	16	13	14	11	18	15	15	16	16	17	16	15	15	18	16	13	17	10	18	16	15	14	21	8	11	9	17	12	13	13	14	16	16	13	13	20	21	19	15	15	13	14	14	15	15	13	14	15	13	21	15	16	14	22	14	14	12	14	12	16	14	14	16	14	16	13	14	18	24	21	16	17	21	7	15	10	15	13	17	15	12	14	12	14	20	16	11	15	15	13	14	8	12	18	16	16	12	23	19	12	14	16	22	12	17	13	15	18	13	20	14	12	16	14	14	14	17	17	17	20	17	12	14	21	13	13	15	21	15	11	16	17	25	17	12	14	15	12	10	20	21	14	14	17	13	18	15	17	18	18	17	19	13
AT2G44050	56	67	64	70	63	76	82	73	92	74	77	74	89	85	82	71	71	74	69	76	71	69	76	67	91	75	60	90	74	73	82	80	78	79	69	68	83	69	77	80	70	75	74	66	71	81	74	68	81	78	78	60	77	89	79	76	72	79	69	90	92	74	79	82	76	76	74	83	75	80	82	68	66	75	62	69	93	80	75	77	87	72	72	67	76	69	82	78	78	83	85	80	84	74	80	80	89	63	66	72	87	71	72	80	71	66	72	71	87	74	74	71	80	68	75	77	73	71	81	91	69	65	76	76	69	86	80	76	62	87	68	64	79	67	75	67	87	73	64	78	85	68	75	75	80	67	65	68	65	67	78	74	79	85	82	62	67	75	76	63	72	82	70	70	67	72	77	79	71	84	76	86	82	66	69	82	87	70	65	78	90	78	69	89	82	73	65	87	66	78	74	78	73	70	72	73	67	79	75	72	75	70	63	63	86	71	76	58	84	80	80	81	66	68	75	72	65	59	82	71	80	78	78	62	81	68	73	85	68	86	84	78	89	88	70	83	84	98	75	81	77	68	79	85	73	68	76	78	83	63	81	78	85	65	74	69	71	82	68	75	90	69	69	67	78	80	84	70	77	80	73	67	77	84	73	79	68	80	82	77	82	85	80	80	88	78	80	68	66	87	83	87	73	68	68	75	72	71	72	79	68	71	83	83	78	89	73	72	82	69	88	80	87	66	62	81	79	77	80	81	63	85	87	80	82	68	67	74	79	77	84	66	83	68	64	81	59	98	76	84	68	71	64	64	78	68	74	56	66	61	81	73	91	68	84	74	85	85	80	74	79	74	72	68	60	79	85	70	80	74	77	89	85	66	83	85	78	66	71	82	74	75	87	71	75	79	68	77	83	70	72	74	75	73	76	61	82	86	74	85	74	61	77	79	69	81	70	77	67	63	70	76	69	76	79	79	93	76	71	81	87	92	70	76	77	77	79	77	74	76	65	60	78	78	73	74	70	73	73	69	90	63	74	71	84	84	73	64	86	87	79	78	75	87	85	67	66	73	78	69	75	70	76	70	79	68	84	85	60	70	68	77	73	77	90	63	73	83	68	83	82	75	66	77	94	60	77	78	77	73	84	79	75	83	82	90	88	77	95	71
AT2G44060	153	154	149	133	137	156	157	194	137	152	145	156	113	147	170	146	137	128	164	136	140	128	153	158	136	146	155	144	121	146	123	150	145	116	152	129	146	134	134	152	141	146	139	143	127	106	160	137	150	143	147	143	145	142	138	153	127	147	131	165	161	136	139	152	163	138	147	125	146	144	140	149	159	155	146	146	124	125	138	154	139	174	152	143	150	151	144	172	128	170	151	141	154	162	135	149	130	131	118	127	161	154	128	163	129	160	130	160	122	158	126	158	149	119	137	178	151	139	163	113	151	137	162	119	139	135	137	149	167	139	175	167	145	148	175	148	133	149	148	161	142	146	146	153	135	140	175	130	135	136	141	128	135	148	154	150	159	151	132	140	143	112	122	163	146	135	126	140	140	137	153	150	119	148	147	141	134	146	149	133	139	136	158	137	165	143	130	101	154	142	135	138	146	144	129	127	139	156	141	135	139	138	168	122	125	138	131	154	137	135	152	144	145	131	119	127	145	147	137	120	162	131	133	174	144	155	117	166	142	125	132	151	143	132	166	112	136	149	133	138	123	128	132	132	133	154	127	130	150	150	152	142	150	165	151	130	142	152	148	148	154	171	144	147	152	130	136	161	154	140	144	145	141	150	139	156	158	167	152	147	145	129	159	166	143	156	130	134	143	138	147	176	142	148	141	136	143	148	157	158	149	160	147	147	144	150	142	141	128	152	154	157	130	137	147	153	135	131	158	158	176	124	142	129	132	158	168	138	125	157	129	139	131	130	154	127	155	136	158	163	131	126	141	134	125	119	132	138	127	149	140	121	125	176	156	150	135	148	122	137	136	150	145	162	146	132	156	153	125	125	150	117	166	127	137	153	129	142	131	146	130	150	172	160	148	146	155	160	166	129	147	130	143	137	152	151	143	140	148	107	142	158	141	111	148	171	155	142	132	150	122	164	143	159	131	119	156	147	148	146	155	149	170	134	134	153	156	161	127	130	156	143	141	142	125	143	153	146	156	131	139	129	131	153	147	112	139	136	143	139	146	168	137	145	124	161	133	141	163	155	127	138	138	141	135	157	151	161	137	139	164	151	152	144	138	141	151	149	141	149	124	156	154	167	113	141	131	139	162	129	144	136	152	141	137	137	135	154	151	141
AT2G44065	42	49	52	53	37	50	44	56	40	43	46	46	43	54	43	50	48	43	47	45	52	42	56	51	50	54	48	47	45	49	43	55	51	42	48	39	55	47	49	48	41	45	46	42	46	57	42	35	47	59	47	43	48	52	54	49	45	43	49	39	53	50	54	58	47	49	42	43	43	54	46	50	39	45	52	43	49	46	44	35	40	52	45	55	32	52	44	49	47	43	46	46	54	52	42	45	38	45	49	53	51	54	45	37	45	45	58	56	46	47	54	42	47	47	41	40	39	61	52	56	41	47	47	52	39	49	40	46	53	55	44	43	48	39	42	46	53	53	47	51	45	42	54	54	40	50	38	43	43	52	40	43	46	52	43	42	51	50	52	36	43	44	43	50	46	33	50	49	49	49	41	60	47	40	44	53	49	48	40	46	53	44	46	59	51	57	37	55	47	53	38	51	44	50	48	42	36	49	43	51	51	40	41	54	60	46	52	40	44	51	43	49	45	46	43	43	44	42	52	47	51	38	44	37	48	45	44	57	45	48	51	49	46	56	55	48	48	53	42	55	52	47	46	55	50	36	36	51	46	42	49	49	48	47	43	43	39	38	40	61	48	48	44	40	40	49	49	48	51	51	43	46	49	51	33	52	49	51	48	53	64	42	48	41	47	50	39	41	48	40	43	47	45	46	40	47	40	42	52	49	37	41	43	58	49	48	54	49	42	49	50	39	52	39	42	42	38	47	50	42	41	47	50	45	52	46	43	35	43	47	43	54	38	38	39	47	41	49	39	55	42	42	32	40	57	44	39	43	40	50	42	47	48	44	40	48	52	43	44	30	51	44	39	42	44	52	43	53	43	57	37	56	61	46	44	49	45	47	39	50	51	46	52	47	51	38	45	53	49	38	39	56	43	42	53	32	56	36	54	52	47	48	49	39	57	40	38	47	50	48	53	39	41	43	44	41	49	42	54	58	41	57	38	47	40	40	36	38	47	48	46	53	57	43	47	43	38	50	52	36	47	47	45	44	50	51	44	40	58	56	51	50	55	52	47	55	61	41	54	53	43	55	47	47	50	42	53	49	45	47	54	45	46	52	42	44	42	39	39	42	55	49	47	50	47	41	54	50	48	48	45	37	44	46	51	43	53	52	54	50
AT2G44080	34	33	33	33	31	26	31	32	18	39	27	28	28	22	22	24	27	35	25	20	35	29	23	39	40	30	27	29	32	28	26	25	28	32	26	20	37	21	31	28	28	42	21	31	26	42	30	16	27	27	27	32	29	29	33	29	24	28	24	34	18	26	31	25	26	31	30	26	31	37	29	24	35	34	28	27	25	27	30	30	27	26	30	33	36	28	23	28	37	32	25	23	34	23	29	32	31	26	30	31	32	31	34	25	23	31	32	21	31	26	24	32	24	31	30	28	32	34	26	25	38	28	32	24	32	20	34	21	37	29	28	30	26	38	38	32	30	28	31	22	24	33	24	30	23	22	29	28	33	30	26	30	33	25	28	38	29	25	41	34	38	23	28	37	34	32	23	30	30	26	23	33	29	30	37	32	30	28	30	34	24	31	25	24	38	26	32	23	33	25	34	33	26	29	24	32	24	24	36	20	29	36	37	36	24	21	36	26	26	28	34	24	28	22	21	33	29	28	27	28	25	21	23	32	23	38	23	30	30	34	29	24	31	28	32	30	30	33	26	23	31	29	21	27	26	27	29	22	27	27	22	34	30	30	29	23	31	30	32	30	26	30	27	36	35	29	30	27	26	27	23	28	32	27	26	22	36	29	26	29	37	33	30	42	25	36	23	24	29	25	24	31	32	24	29	31	31	30	24	32	38	29	21	26	30	26	26	24	30	36	30	34	29	28	31	26	21	30	32	32	46	30	24	21	30	25	25	29	34	38	32	21	24	26	24	27	30	32	33	39	35	24	34	27	25	34	31	27	33	26	33	33	24	29	29	29	36	28	24	31	21	26	26	27	37	25	21	25	24	23	31	26	26	26	35	33	29	24	29	27	32	25	27	32	33	33	33	27	27	23	21	36	25	22	31	39	34	20	28	30	27	35	27	35	35	34	30	39	38	34	28	40	25	27	27	23	30	27	31	27	20	34	37	28	29	22	32	35	26	22	27	32	27	18	32	27	41	28	35	35	26	30	31	29	24	34	36	29	34	23	30	28	28	36	25	35	27	28	34	28	31	24	27	29	24	26	30	29	25	29	39	29	34	28	34	36	22	32	33	24	32	39	32	22	33	35	26	25	32	34	27	24	25	24	41	33	20	21	28	28
AT2G44090	19	24	23	19	30	18	19	28	24	20	21	26	19	23	21	17	17	20	21	24	22	26	26	25	22	23	27	30	21	24	26	24	26	19	22	28	22	24	20	25	23	24	27	16	18	22	20	20	24	27	23	24	31	25	32	11	26	25	20	21	27	22	24	29	24	23	24	23	23	23	23	26	20	21	28	21	23	22	27	26	21	24	22	23	19	21	21	21	21	21	22	25	21	22	29	25	22	23	24	23	28	17	26	22	25	21	27	22	23	21	25	23	25	20	28	19	22	19	19	24	23	21	23	25	25	19	30	30	27	28	20	22	26	23	21	20	21	29	25	30	23	28	26	29	25	18	25	20	24	15	24	21	21	21	26	25	22	20	25	28	21	20	28	22	24	21	22	24	27	28	24	24	26	21	26	20	21	16	18	28	27	25	25	24	24	23	19	21	23	22	22	24	23	25	19	19	24	25	13	27	24	24	18	25	21	27	25	22	29	25	20	31	25	26	27	21	22	17	25	16	21	23	24	20	25	26	31	27	17	21	22	28	21	25	27	28	22	26	26	27	22	29	18	24	20	20	31	22	21	20	23	25	23	24	29	24	27	29	17	30	32	32	26	25	20	24	19	30	23	30	20	26	23	21	14	25	17	22	23	21	31	18	19	16	19	20	19	20	27	25	30	19	24	18	23	17	22	21	18	25	26	19	24	26	21	23	31	22	24	21	20	18	23	27	30	23	25	36	26	24	24	23	18	20	26	28	30	22	24	20	21	26	20	19	23	26	26	23	26	18	18	29	19	18	22	25	22	20	21	29	24	21	21	22	23	25	16	28	22	26	27	27	20	26	22	29	25	22	29	20	21	19	27	25	24	26	19	24	23	22	22	21	15	23	21	22	33	24	23	27	20	26	21	22	27	20	20	25	26	22	16	23	26	20	18	25	23	20	21	25	26	15	33	26	23	25	23	21	17	21	21	18	24	23	29	29	21	27	25	21	20	19	28	28	17	27	23	17	30	17	23	21	24	26	17	25	20	23	21	23	24	17	25	21	22	26	29	23	28	18	24	25	24	19	22	21	22	25	16	25	26	22	21	24	31	19	22	23	20	21	22	23	21	23	20	20	27	25	21	20	24	19	22	27	24	30	21	26	28	24
AT2G44100	63	63	67	66	64	63	72	82	57	72	80	77	75	76	70	65	60	63	83	71	68	66	80	73	70	80	69	70	62	73	62	74	65	65	67	63	64	69	64	76	70	66	70	66	66	73	67	62	75	71	69	62	77	59	64	54	67	68	64	69	75	60	71	59	73	73	77	75	66	63	71	81	66	58	68	61	51	67	75	65	72	85	80	72	62	69	62	64	67	76	78	60	69	67	63	58	67	69	71	71	74	71	49	74	67	76	67	75	75	62	66	80	65	60	68	68	56	58	69	51	70	69	71	69	65	64	73	64	71	64	65	64	67	60	77	65	73	71	63	76	65	71	86	56	76	63	70	66	61	69	74	66	66	65	65	67	79	67	68	63	66	64	69	68	59	60	61	88	69	68	62	78	69	71	69	75	75	66	58	63	63	65	67	73	67	82	72	62	71	69	66	73	71	75	61	60	67	62	64	72	62	66	68	69	62	64	55	64	57	64	75	58	75	69	69	70	60	75	62	57	83	70	68	69	68	57	58	75	68	61	73	70	74	63	69	62	62	65	55	67	67	69	70	76	64	72	61	62	62	65	61	61	72	69	66	67	71	74	75	67	66	64	79	69	67	69	63	82	76	75	71	63	60	82	52	79	76	78	72	69	64	61	74	64	64	71	57	70	63	69	65	69	56	76	61	75	63	68	75	56	64	60	65	63	68	69	56	60	68	64	73	63	57	63	83	65	73	65	69	73	63	65	66	65	64	65	65	69	59	67	62	54	55	62	64	67	71	72	68	57	64	64	73	77	61	76	82	59	75	74	64	79	64	73	61	62	70	75	75	65	78	56	72	71	64	76	70	65	56	72	57	72	79	67	50	55	62	58	71	76	50	81	56	60	69	72	76	74	63	61	69	79	73	62	73	61	65	66	54	81	77	72	63	78	63	72	64	74	64	65	75	72	67	67	70	82	77	68	66	51	75	68	69	66	58	90	55	76	71	58	74	73	61	60	70	56	71	71	77	62	78	64	70	76	60	64	81	69	70	73	64	60	70	74	76	63	65	66	71	74	55	69	77	62	57	65	67	60	68	62	80	65	65	56	66	60	74	66	61	69	63	69	67	64	74	74	56	79	66	61	78	55	75	71	65	64	63	87	57	67
AT2G44120	66	90	62	66	63	74	70	78	72	81	67	73	77	63	72	69	80	62	77	69	70	73	71	71	62	63	75	74	67	72	75	74	80	71	64	76	71	62	72	74	83	71	67	72	70	68	72	61	68	81	67	71	61	81	70	81	84	82	76	73	80	71	66	65	78	74	67	79	69	87	67	67	72	71	87	64	67	74	76	59	75	87	88	73	64	82	70	83	79	78	86	72	83	73	72	95	67	73	65	65	60	80	68	88	67	61	79	84	73	86	96	71	75	57	64	70	77	84	71	68	74	72	75	71	67	71	65	79	70	75	67	70	49	80	81	81	73	72	71	68	81	77	80	89	70	53	72	72	67	80	63	63	78	70	65	86	66	69	84	73	82	63	61	72	77	65	73	77	77	71	74	75	77	68	75	85	75	80	76	81	63	72	71	80	81	77	79	64	68	82	77	58	65	76	64	73	69	76	80	73	67	59	87	61	81	67	58	72	78	75	62	81	78	83	64	68	66	62	68	71	76	81	73	72	80	62	55	69	62	69	69	77	77	66	67	70	67	69	78	64	65	60	65	79	81	72	58	70	75	70	67	69	60	68	74	78	66	80	79	80	67	70	75	83	79	70	68	78	75	67	60	73	74	96	62	75	78	71	79	71	77	83	72	73	73	74	67	78	67	85	64	75	58	62	54	67	64	86	71	65	64	62	80	73	84	78	66	55	84	72	85	80	67	84	86	72	69	71	83	70	69	79	74	61	62	70	71	74	90	79	68	65	54	65	67	71	70	85	73	67	88	65	80	69	67	71	83	70	70	67	83	68	65	74	74	74	91	93	72	63	82	78	82	79	60	62	74	66	73	76	72	70	79	69	58	68	73	70	61	68	73	76	74	69	66	76	75	69	79	67	64	70	71	77	75	69	69	62	72	72	77	89	75	72	73	80	61	64	69	73	54	80	65	75	76	71	55	80	76	65	77	76	76	77	65	72	68	77	76	65	68	76	80	57	75	63	77	76	65	64	84	65	80	63	80	72	77	60	72	94	59	68	69	66	66	75	66	70	72	68	62	70	78	70	79	73	75	71	57	76	74	93	79	82	66	80	77	79	69	68	76	73	63	84	75	76	83	78	77	64	76	70	81	78	82	79	83	77	79	64
AT2G44140	36	40	35	19	25	31	36	36	22	37	43	37	31	33	38	39	29	40	28	21	33	32	25	30	30	27	40	26	31	36	39	30	39	29	29	36	31	30	37	29	30	23	30	38	32	23	36	32	38	35	31	30	25	29	23	34	39	43	36	31	37	37	38	28	35	29	37	33	31	35	28	26	40	34	35	30	31	36	35	34	31	24	39	36	38	36	30	32	34	40	30	38	26	35	39	40	35	31	32	27	33	36	35	37	22	33	32	29	32	31	26	38	24	30	31	34	35	38	29	23	34	34	29	34	33	35	31	36	42	34	29	24	24	29	40	34	30	26	34	34	36	40	29	28	28	25	29	22	45	29	32	37	31	29	32	32	34	29	33	29	34	27	31	53	38	29	31	35	23	27	29	31	38	31	39	29	28	31	30	25	36	29	36	34	37	33	42	32	40	34	30	31	28	39	29	33	32	30	25	34	35	39	43	30	27	29	25	32	38	28	30	32	35	37	33	33	17	34	38	28	27	23	37	37	29	29	29	24	31	28	38	28	40	30	30	30	29	24	31	30	34	22	33	27	33	33	26	35	27	39	30	33	34	32	30	27	34	29	33	27	39	37	31	39	44	30	37	25	39	25	32	30	30	31	28	32	37	31	31	35	29	42	37	39	49	30	38	37	38	35	39	42	20	26	34	31	40	34	29	36	33	32	34	27	27	28	29	29	30	35	31	32	34	31	35	32	30	25	35	42	35	31	30	21	34	32	35	31	36	33	21	30	36	31	42	29	26	32	28	35	36	24	41	31	27	29	29	31	39	38	37	33	31	40	22	33	26	28	32	31	30	36	25	34	34	18	23	27	45	27	40	32	32	24	29	23	25	23	35	26	30	36	35	30	37	38	35	35	36	30	26	32	24	25	42	34	24	29	34	30	42	37	32	28	32	27	29	28	38	37	31	33	31	35	28	30	25	36	29	33	41	33	30	34	19	34	32	29	34	28	30	29	32	33	28	26	44	44	30	31	22	27	34	32	37	30	39	29	27	25	37	29	38	32	27	32	31	25	28	29	30	31	27	31	28	31	26	38	37	34	34	33	32	41	25	30	31	29	26	35	29	42	33	34	29	29	23	31	39	37	23	37	34	27	25	28	31	24	33	37
AT2G44130	38	35	41	37	38	35	42	24	23	37	42	31	28	27	29	46	32	24	42	22	21	26	28	23	29	23	30	39	10	49	41	27	46	45	31	36	32	27	26	31	34	38	26	47	40	17	34	25	25	40	34	36	27	35	27	57	25	45	28	37	33	23	31	19	29	41	36	34	52	34	23	17	54	35	44	47	21	22	34	39	31	34	39	38	38	47	46	38	34	53	39	33	42	30	42	45	51	38	38	18	24	36	42	42	19	29	27	21	33	38	30	40	19	40	26	38	30	28	18	13	34	24	28	21	47	19	41	31	30	36	54	49	26	33	26	47	23	33	37	24	44	38	17	21	13	35	32	33	54	33	47	37	26	19	28	33	34	32	38	30	43	20	20	51	41	30	26	24	40	29	29	30	40	53	24	23	36	43	38	26	28	40	36	29	30	29	53	28	55	40	32	17	31	29	20	30	50	16	18	22	39	48	41	35	17	27	25	33	46	30	35	33	44	37	18	42	25	43	21	29	29	40	47	45	37	28	25	19	44	18	41	36	37	26	29	21	24	26	40	20	24	31	41	19	41	47	24	23	25	42	29	34	31	34	47	43	48	39	40	21	28	41	31	46	43	40	33	19	22	22	38	57	33	16	57	20	39	36	35	35	25	32	38	41	45	47	29	53	36	33	42	35	29	15	40	31	45	27	31	45	35	43	28	13	27	34	26	26	54	60	49	51	24	35	32	38	36	18	46	40	61	42	19	37	16	35	33	40	49	29	42	18	26	51	43	19	37	31	30	30	39	24	58	28	29	21	31	33	33	42	37	26	26	37	21	42	36	32	24	32	16	25	35	34	52	28	29	21	23	26	59	22	32	41	38	22	19	42	38	23	36	43	39	23	34	38	48	19	29	32	33	16	43	23	24	55	19	39	18	34	52	39	29	20	30	19	25	34	39	51	37	49	39	34	26	21	28	42	34	28	45	33	39	43	24	27	47	27	43	23	31	46	28	28	38	25	34	38	30	42	21	35	41	34	33	36	49	43	18	14	35	31	45	39	46	27	37	34	30	24	45	22	38	27	17	43	38	56	35	50	48	47	15	32	30	38	51	38	50	23	21	26	34	37	34	47	36	10	54	25	21	56	49	21	34	15	25	45	30	39
AT2G44150	12	15	12	10	13	17	14	13	15	14	16	18	15	13	12	9	15	18	11	15	11	11	15	12	16	17	12	11	10	21	12	14	12	11	10	14	13	14	15	15	13	16	16	22	13	14	20	20	15	15	11	12	7	20	16	10	16	14	16	14	9	8	9	12	17	14	16	15	18	16	17	13	20	17	16	17	11	14	16	16	18	20	18	11	11	18	14	17	12	19	14	14	16	16	12	23	11	12	15	15	23	14	12	11	13	18	18	15	17	9	17	17	16	16	10	15	15	17	15	16	14	19	12	12	10	13	16	16	19	15	13	18	7	12	18	20	27	14	15	21	9	13	15	20	20	15	16	19	17	15	14	16	14	11	15	15	17	18	13	14	19	10	17	12	15	13	10	14	17	13	16	13	14	12	17	17	15	18	10	12	12	14	17	20	15	16	17	14	14	16	17	12	11	19	12	8	12	16	15	14	9	8	17	15	11	17	16	14	13	21	15	22	13	10	16	18	11	12	17	21	9	16	14	16	15	11	15	10	13	17	12	12	10	16	12	11	12	14	12	15	16	13	9	15	21	11	12	13	13	15	12	17	14	12	12	16	9	14	19	12	12	15	14	10	17	11	12	16	19	12	13	18	9	21	10	11	16	17	12	10	17	11	14	16	15	17	18	17	11	14	15	18	9	14	13	18	17	11	18	6	12	19	16	12	14	16	15	12	13	11	14	13	14	17	16	13	10	16	14	18	22	12	14	10	13	11	14	16	12	17	12	15	11	17	12	15	24	14	14	18	20	15	16	16	18	16	13	10	14	15	9	17	17	17	17	12	17	17	14	14	16	13	16	16	20	8	10	16	19	14	14	21	20	10	15	14	18	18	10	16	13	11	12	18	14	14	15	18	19	10	14	17	10	10	19	15	19	12	18	17	17	12	15	15	13	18	14	11	15	17	14	15	11	10	13	19	14	14	14	14	12	12	15	15	11	12	13	15	15	14	12	12	13	15	17	7	15	9	14	11	17	11	14	19	15	17	19	16	13	15	12	17	20	9	18	21	13	21	11	16	12	18	14	11	14	22	11	15	13	7	18	13	20	17	18	12	9	12	9	10	9	20	11	14	19	14	14	17	16	16	8	17	18	15	15	18	18	18	17	12
AT2G44160	83	83	67	47	91	77	81	74	67	88	86	63	64	78	77	88	88	85	79	66	71	72	66	75	58	61	58	59	57	82	77	75	86	68	74	73	61	65	82	64	80	77	67	88	79	47	104	72	72	58	72	84	59	73	52	86	63	89	71	92	79	66	76	54	95	87	76	67	110	87	60	76	98	92	90	86	64	66	87	98	80	71	108	83	84	77	75	83	72	100	77	72	73	66	83	83	84	72	78	81	77	71	94	83	77	77	73	55	80	75	69	81	56	70	69	68	71	83	79	54	73	59	54	68	102	56	79	60	82	72	95	92	57	76	83	89	68	66	72	67	90	76	61	65	60	86	94	76	77	70	101	87	67	61	55	79	77	71	68	83	69	56	58	98	104	72	51	52	80	68	77	73	68	89	75	67	79	99	97	76	74	72	96	69	86	81	71	53	79	85	74	65	74	73	83	76	83	64	67	70	71	92	88	67	53	76	68	94	77	82	61	75	97	88	63	68	70	99	69	70	74	80	77	101	83	75	80	61	82	57	71	65	67	58	82	65	70	72	68	60	72	68	80	51	75	100	76	80	65	77	55	69	66	85	76	93	78	78	82	63	55	88	75	81	71	62	78	81	70	66	83	77	46	68	78	58	97	74	75	74	64	64	75	93	73	85	71	93	101	85	68	84	75	64	80	69	75	76	72	86	85	98	86	60	60	67	70	57	85	92	88	73	53	81	96	66	63	38	72	72	104	72	69	62	58	59	95	84	92	73	76	68	64	88	97	45	100	74	73	82	87	64	89	80	78	69	95	85	72	80	70	77	66	94	47	76	76	79	65	85	52	68	84	88	100	63	68	59	82	62	78	54	80	76	69	61	59	70	85	59	71	73	83	63	82	90	71	64	73	77	78	54	80	71	70	86	70	65	77	61	76	102	70	70	71	84	73	78	75	94	75	95	83	67	85	57	62	83	76	70	104	73	80	82	71	74	78	78	64	77	86	73	65	76	65	72	84	61	72	91	53	70	67	80	78	63	103	75	78	62	92	89	76	70	70	74	75	78	78	71	90	64	77	80	64	92	74	81	84	78	85	76	75	83	72	90	81	70	91	75	54	77	75	80	64	80	59	53	97	61	68	79	82	64	71	52	71	76	68	96
AT2G44180	37	46	35	21	25	35	33	27	27	36	27	26	28	31	40	25	38	27	25	29	39	32	39	29	34	32	35	36	29	36	38	30	38	26	34	27	34	34	29	29	36	35	26	38	29	25	36	35	35	33	32	25	26	27	25	37	26	33	37	38	36	27	26	37	36	34	29	33	41	33	30	23	28	35	31	37	29	27	28	35	31	31	37	28	35	31	31	30	39	39	32	30	30	32	32	33	29	26	31	32	33	33	35	33	31	25	38	29	30	35	30	36	39	35	36	27	25	43	31	27	36	35	34	32	37	34	38	35	41	40	36	34	34	35	29	32	25	30	37	34	29	37	30	37	30	38	37	29	30	39	33	35	30	25	36	32	29	36	25	36	29	33	30	33	39	29	27	35	35	31	35	33	31	32	34	33	38	30	37	37	29	30	32	42	31	35	25	36	31	30	36	27	31	33	37	32	39	27	31	24	35	28	43	30	25	34	27	33	29	32	36	41	33	38	34	29	32	31	36	34	25	29	35	33	32	21	36	37	31	28	25	30	36	34	43	37	42	35	30	25	30	40	33	28	35	26	31	26	34	38	32	27	35	32	28	39	36	29	32	40	33	37	33	28	40	27	36	31	35	28	30	39	36	35	38	32	34	27	25	31	35	32	36	30	29	42	28	32	44	28	30	38	24	27	32	34	35	39	26	45	34	33	45	39	38	32	33	27	34	37	25	33	34	27	34	35	26	28	29	31	42	29	34	28	24	31	34	30	38	36	26	29	34	29	33	26	35	25	32	44	35	33	35	23	26	30	25	30	35	44	39	27	33	37	33	28	30	37	31	30	38	37	29	33	43	30	35	31	31	26	29	25	37	32	36	35	35	35	31	34	31	33	40	31	26	31	33	18	33	34	26	30	33	39	35	29	26	29	28	35	33	28	28	33	36	34	18	29	33	40	36	34	35	36	34	35	35	34	33	25	30	38	39	29	36	23	37	30	31	36	21	35	34	38	29	24	34	38	32	31	41	28	31	36	34	23	42	36	25	34	33	29	34	41	33	35	27	34	32	27	23	33	28	31	27	39	33	37	40	30	31	36	36	33	28	27	36	29	24	30	36	36	40	34	27	38	34	30	35	30	32	36	35	37	33	29	36	28	27	25
AT2G44195	0	0	1	1	1	3	1	5	1	1	1	3	0	1	1	1	1	0	1	1	1	0	0	4	0	1	3	0	1	2	0	2	1	1	0	0	1	1	1	3	1	0	1	1	0	0	1	0	2	3	1	1	1	1	1	1	1	0	3	2	1	1	2	2	2	0	0	2	1	3	0	1	1	2	1	1	1	3	0	1	3	2	1	0	3	1	0	2	0	0	2	0	2	3	0	2	3	1	2	0	1	3	1	1	1	0	1	1	0	0	0	2	1	0	3	1	1	1	3	0	1	1	0	1	0	2	1	0	3	1	2	2	4	0	1	0	1	0	1	1	1	0	1	1	1	1	1	2	0	1	1	1	2	1	1	2	1	2	0	2	1	1	3	1	0	1	1	1	1	1	0	2	0	1	1	3	1	3	0	0	1	0	2	1	2	2	0	1	3	1	2	3	2	1	1	1	1	3	0	2	1	0	6	0	1	1	0	3	0	0	1	0	3	0	1	1	0	0	0	0	2	0	1	1	0	1	0	2	2	2	0	2	0	0	1	0	0	0	1	2	0	1	3	1	1	1	1	2	1	1	2	2	1	1	1	0	0	2	0	2	3	2	2	1	2	1	1	3	1	0	3	1	0	3	1	1	2	2	1	1	1	1	3	1	0	2	1	0	0	1	1	4	1	2	1	1	1	1	0	0	1	1	0	2	1	3	1	1	0	1	1	1	2	0	2	1	0	1	1	1	1	0	2	1	2	1	2	0	1	0	1	3	2	0	1	1	0	1	1	2	0	1	0	0	0	1	0	1	1	2	1	0	0	3	1	2	1	2	0	1	1	1	3	2	1	0	1	3	1	1	0	0	1	0	0	3	0	1	1	0	1	3	1	2	1	1	1	4	1	0	2	1	1	2	2	0	3	2	1	0	0	3	1	1	1	3	1	1	1	1	1	1	0	1	1	1	1	1	2	1	1	3	1	0	1	1	1	2	1	1	2	0	1	2	0	1	1	0	3	0	1	2	0	1	0	0	1	0	1	3	1	1	2	1	1	2	2	1	1	1	0	0	0	3	1	1	1	1	1	1	2	1	0	2	1	0	1	0	0	1	1	3	0	3	0	3	0	0	1	1	1	1	1	1	1	3	1	1	2	1
AT2G44200	47	50	52	36	35	57	45	69	42	52	64	54	43	55	56	46	51	45	49	52	51	38	57	42	45	46	51	54	50	49	42	60	46	43	46	39	56	51	51	65	50	44	46	45	53	46	46	37	47	64	55	38	44	43	40	49	39	47	48	52	42	43	57	55	58	35	47	39	51	42	44	53	49	46	57	44	44	47	42	51	52	53	54	43	59	44	39	58	45	54	54	46	59	56	55	51	45	50	39	44	52	54	47	44	51	37	43	55	43	61	48	59	56	42	54	58	40	50	60	46	34	39	47	43	35	58	35	43	54	49	46	55	60	43	52	52	45	55	45	67	50	49	59	45	50	41	44	49	33	49	42	49	40	48	50	63	44	62	43	44	52	46	42	48	47	33	46	47	42	59	52	62	40	41	47	50	52	55	38	35	41	40	46	58	57	51	40	31	53	42	53	59	57	70	45	43	37	44	46	57	41	40	61	54	46	52	49	58	49	53	51	46	55	46	49	45	40	41	47	54	51	47	47	40	49	40	41	62	56	43	46	56	53	43	50	43	47	56	43	51	35	59	46	56	44	44	32	48	53	47	54	51	39	51	57	42	41	56	43	50	50	53	53	47	50	42	54	66	60	52	51	51	43	52	36	43	48	53	39	48	55	40	59	51	48	54	37	38	47	53	58	61	36	62	47	45	40	60	50	49	51	54	45	57	46	44	53	50	35	47	69	47	52	49	41	43	40	45	49	49	47	32	67	56	62	52	57	53	54	51	43	53	47	45	41	41	54	42	52	53	36	56	45	47	45	34	41	43	53	52	44	43	42	57	55	53	49	38	44	40	52	41	48	51	46	44	51	48	47	40	41	42	57	41	38	51	41	50	33	50	50	64	57	47	45	43	40	50	56	35	48	50	66	55	59	36	50	46	55	43	49	55	53	42	48	58	42	42	39	54	41	51	31	54	52	42	54	50	60	42	45	61	52	50	54	47	41	55	52	51	51	47	43	52	39	54	47	50	57	37	51	50	40	52	47	41	52	32	43	53	55	53	55	47	41	63	49	49	45	49	36	50	38	48	53	47	54	38	49	42	43	35	40	51	34	42	42	33	36	53	44	56	34	65	36	48	49	49	66	47	50	42	39	63	46	45	52	70	51	44
AT2G44210	28	32	37	42	31	40	29	30	48	35	25	38	45	36	41	34	34	32	30	40	38	35	32	28	38	32	43	55	40	40	37	38	43	32	43	33	41	39	45	40	36	29	34	31	33	48	29	36	41	45	39	24	36	42	39	35	37	41	35	36	38	45	36	37	32	32	41	33	28	39	42	32	33	35	36	42	41	39	37	42	31	32	33	28	38	38	40	35	43	32	35	41	43	48	34	28	37	32	41	39	41	42	39	31	35	25	33	37	30	37	41	41	39	39	49	32	32	35	27	47	34	43	47	43	27	46	33	31	34	46	29	22	42	52	33	36	35	30	39	31	48	35	39	34	34	44	29	39	40	38	37	39	34	37	26	31	38	28	43	37	38	44	38	45	38	41	42	33	45	42	39	42	40	26	39	34	30	33	30	33	35	38	26	42	33	35	36	48	26	38	30	40	48	36	34	34	49	34	42	32	38	34	34	33	41	39	38	36	34	38	40	37	37	42	38	36	34	29	42	46	32	30	37	34	43	37	32	35	40	35	44	28	41	46	35	37	43	40	38	35	43	44	41	42	38	31	41	33	40	41	34	34	42	33	42	40	40	37	25	35	45	37	39	34	43	38	40	33	31	46	29	39	47	35	36	34	30	41	36	30	48	43	39	43	38	31	37	28	26	29	35	38	37	30	36	37	40	34	35	34	44	30	45	40	36	42	46	44	36	28	43	26	45	37	36	37	34	45	31	36	27	43	33	44	42	42	35	34	42	37	43	39	35	38	32	38	30	36	35	35	35	45	29	39	38	32	30	41	42	29	34	33	41	26	49	31	35	36	35	37	39	37	47	37	33	40	50	35	36	54	32	44	32	44	39	45	43	42	35	29	36	33	31	50	34	43	31	35	29	31	36	40	40	45	42	30	39	38	39	52	42	32	28	51	38	35	39	37	43	39	37	41	35	36	36	37	41	38	38	39	35	44	35	34	41	39	33	34	34	45	34	45	33	35	46	38	27	37	37	27	37	37	34	28	47	38	38	41	35	38	31	37	45	33	36	25	43	38	31	26	42	44	31	27	46	35	39	35	35	33	32	41	28	39	30	36	34	38	36	34	44	30	31	32	50	34	47	44	36	45	41	38	44	34	41	38	34	35	37	29
AT2G44230	25	29	33	13	12	29	29	10	5	24	32	19	21	11	21	34	25	8	29	10	19	12	13	8	19	16	26	24	1	35	20	21	34	25	16	19	30	20	21	22	26	16	12	33	26	3	23	11	20	29	17	8	16	29	11	41	7	28	19	27	35	10	14	5	20	25	20	7	42	30	15	10	39	18	19	20	12	13	18	23	21	14	29	23	11	16	38	34	11	33	29	28	25	20	29	21	36	30	14	8	19	20	17	24	3	17	24	13	14	17	13	27	14	15	18	21	19	20	6	4	32	11	17	12	23	5	20	13	20	35	32	21	22	18	15	31	12	21	32	18	41	17	9	11	8	13	24	27	29	15	27	29	14	9	14	19	24	19	29	19	29	3	1	40	23	24	15	6	30	26	30	15	22	41	16	14	33	28	30	11	10	18	22	22	22	16	34	19	22	20	23	12	20	15	14	21	34	7	22	6	37	31	35	17	13	11	10	24	39	14	21	22	49	18	12	28	10	8	5	20	10	25	32	41	18	13	10	14	36	5	20	14	27	9	22	3	16	23	16	5	10	17	26	12	25	37	13	14	14	16	12	13	18	28	27	14	26	15	16	11	14	19	18	32	36	33	16	9	27	13	28	33	22	6	35	10	28	26	21	23	19	19	30	36	32	26	11	32	23	35	26	42	13	11	22	19	33	17	15	32	29	17	13	9	14	27	11	14	31	32	24	35	3	22	16	27	20	9	27	29	37	34	14	18	9	16	20	23	31	15	26	2	12	31	28	9	17	21	18	28	32	20	31	15	16	6	19	12	10	29	26	8	14	30	6	20	21	22	2	29	18	17	21	24	38	9	22	7	16	11	32	8	19	28	22	18	10	25	11	4	17	24	28	17	19	33	29	10	11	24	21	6	26	8	21	36	13	22	7	12	27	15	18	8	35	3	11	20	23	29	11	29	18	29	23	3	21	29	25	7	29	27	29	24	10	16	38	24	36	19	16	31	23	25	24	9	31	21	27	30	14	14	24	23	13	13	38	21	4	6	30	24	25	18	20	13	23	8	15	12	26	17	25	9	5	33	36	30	23	35	34	30	11	15	17	17	34	16	20	14	20	24	26	16	15	30	23	12	34	13	11	35	33	7	14	9	13	28	26	22
AT2G44240	7	6	5	1	1	7	5	3	0	6	4	8	1	1	7	3	4	1	3	1	3	1	5	1	2	7	4	3	1	5	1	3	2	2	1	2	7	1	5	4	7	3	3	10	1	1	3	0	2	4	1	1	1	5	1	2	0	1	1	2	5	1	3	2	2	1	2	1	3	2	1	1	8	5	6	5	2	3	2	3	4	2	5	5	1	3	1	8	1	8	3	2	3	2	4	7	0	2	1	0	3	3	2	10	0	1	3	5	0	1	2	6	1	1	4	1	1	6	1	1	5	1	5	3	1	0	2	1	5	6	3	3	4	3	3	6	3	2	2	8	5	3	2	5	3	1	3	0	1	7	1	3	0	6	3	1	5	2	1	1	2	1	0	6	3	6	1	1	4	3	3	1	1	6	6	3	7	5	6	1	3	1	6	8	7	5	5	1	3	6	7	1	3	6	5	5	1	1	6	0	5	1	8	1	1	3	1	6	2	2	4	2	7	2	1	1	1	0	1	6	0	1	7	4	5	2	1	3	6	0	4	3	5	4	2	0	1	3	1	1	1	3	4	1	4	4	0	4	0	1	2	5	1	5	3	3	4	1	1	7	4	8	1	1	3	2	1	3	3	0	3	4	0	0	2	1	5	4	1	1	7	2	3	6	3	4	1	3	6	4	5	5	0	0	3	0	1	10	1	4	6	6	3	3	3	4	3	2	2	2	1	9	1	1	3	2	3	1	0	2	4	3	7	0	0	3	1	1	3	2	2	0	1	6	4	2	5	1	1	6	3	3	3	2	1	1	0	3	5	8	5	1	2	10	0	5	5	3	0	1	1	3	1	1	6	2	3	4	1	2	4	2	6	7	5	8	2	4	1	1	0	2	6	7	3	5	3	1	2	3	4	1	2	5	5	3	3	5	1	0	2	1	5	0	9	0	3	1	2	8	1	4	1	7	4	1	4	5	3	1	5	6	6	5	2	2	3	5	3	4	2	5	3	6	3	3	3	1	10	1	5	1	1	3	4	1	7	1	1	0	1	5	2	1	3	6	3	0	1	0	3	4	3	1	1	5	5	1	5	7	3	0	2	3	1	0	6	1	1	2	1	3	1	3	0	1	2	3	6	3	3	5	4	1	3	5	2	6	2	1
AT2G44255	3	3	5	5	6	2	4	3	1	6	4	2	2	8	4	3	2	6	1	2	6	7	1	3	5	7	3	6	2	5	3	3	8	6	6	3	1	6	6	4	4	6	4	3	4	4	4	4	3	3	4	5	1	2	3	3	2	5	7	8	3	3	6	6	6	5	5	6	4	4	1	2	3	4	6	3	5	4	1	3	1	6	7	6	5	3	3	6	4	2	5	1	3	7	4	6	5	5	6	3	2	3	5	4	5	6	7	3	3	4	2	7	7	8	2	4	5	5	2	6	8	1	4	6	3	2	4	7	3	3	4	4	4	6	7	4	3	5	3	7	2	2	7	3	3	3	3	1	4	8	3	7	6	7	5	3	4	2	6	4	6	4	6	6	3	4	5	3	10	4	5	3	4	3	6	4	4	2	3	2	6	2	3	5	5	3	5	3	3	6	7	3	2	3	6	6	3	4	6	2	4	3	3	7	4	4	6	3	7	2	3	8	1	2	4	6	3	7	4	7	2	2	4	3	3	5	5	7	5	3	6	5	6	7	1	3	5	6	6	7	3	2	3	6	1	6	6	6	6	2	3	3	3	5	2	6	3	6	4	3	3	4	5	6	7	1	3	3	8	4	3	3	7	5	1	4	2	4	5	6	6	4	5	1	7	3	3	3	3	7	7	5	7	5	5	4	6	3	1	1	7	3	5	6	3	6	3	3	5	3	4	5	3	4	2	6	5	6	3	5	2	8	5	3	3	2	3	4	3	3	5	3	2	4	2	8	7	6	2	3	5	2	2	7	3	4	5	2	5	6	7	4	6	3	7	3	4	6	6	7	4	5	2	6	6	6	2	3	3	4	4	7	6	2	6	7	6	5	2	8	3	6	8	7	3	5	4	2	5	4	2	5	5	1	3	6	3	1	5	3	6	4	2	3	3	3	6	8	3	4	3	3	6	5	3	3	6	2	4	3	4	3	3	3	7	3	4	4	4	3	3	6	6	5	3	1	2	8	5	3	3	2	5	3	3	4	4	8	7	6	3	6	3	3	2	3	3	4	3	4	5	3	4	8	6	3	6	3	6	7	6	2	5	5	7	3	5	5	6	3	6	5	4	3	6	5	2	5	4	3	1	3	6	2	6	3	5	4	3	3
AT2G44270	10	19	11	19	12	16	15	17	12	14	12	13	15	12	14	21	11	17	21	17	19	13	18	12	16	9	19	14	16	15	23	17	14	8	16	14	15	11	15	19	10	17	12	14	16	15	15	15	14	14	11	14	19	10	14	15	15	18	15	16	15	12	10	14	19	15	8	18	15	16	17	13	17	15	17	12	14	15	12	12	21	17	12	10	13	15	8	12	6	11	7	12	16	17	15	14	16	15	8	21	13	15	14	17	12	12	17	18	12	9	15	16	21	12	10	16	17	15	20	15	12	17	18	14	10	16	14	16	8	13	15	13	9	15	16	12	14	16	13	14	20	17	17	13	11	11	14	11	12	13	10	10	15	16	15	13	15	14	13	11	13	13	17	14	17	14	10	17	17	10	14	14	10	12	16	12	11	9	9	14	17	12	17	15	21	17	8	13	11	14	19	12	15	21	16	11	14	14	21	19	12	12	16	11	12	12	15	17	16	14	12	11	14	13	17	4	16	18	13	18	14	10	13	8	23	13	14	17	16	16	15	15	15	15	17	16	19	19	11	14	16	11	14	14	18	13	6	16	17	16	13	12	15	18	11	17	16	17	8	15	19	20	11	8	13	15	17	16	12	15	17	16	14	15	12	17	17	14	16	15	13	13	10	9	16	16	12	14	16	15	9	14	16	16	14	13	17	21	13	9	15	14	18	19	15	15	15	17	13	11	19	15	21	11	16	9	11	14	8	14	9	12	19	15	11	14	14	13	14	13	12	11	15	10	10	11	16	10	11	14	12	15	15	18	9	12	14	11	11	15	17	21	18	12	11	14	12	15	11	15	14	12	12	15	8	12	20	12	18	12	11	11	13	12	11	16	10	14	18	21	18	12	14	12	15	16	18	15	14	13	14	21	17	12	16	13	12	15	11	18	17	18	14	15	11	21	14	11	16	16	14	13	14	17	12	14	18	12	13	15	18	12	13	17	17	13	16	12	15	12	17	12	15	11	15	16	10	18	16	12	16	8	11	19	19	12	15	15	12	15	11	18	10	12	17	13	15	12	12	12	11	12	17	21	14	15	10	14	14	17	12	18	16	20	12	14	11	16	12	12	10	12	16	11	12	20	16	12	15	13	17	8	13	12	13	18	12	10	15	12
AT2G44280	4	1	5	6	3	3	5	3	4	1	3	2	3	3	5	3	1	4	5	3	5	1	6	6	5	7	3	2	5	7	3	4	5	2	3	3	5	1	3	3	3	3	3	4	5	5	4	1	3	4	3	5	1	8	6	6	2	5	3	5	6	3	1	4	5	3	3	1	4	2	7	3	2	4	1	6	3	2	4	2	6	3	1	1	4	4	4	3	3	2	3	5	4	5	5	2	3	3	6	3	6	6	7	6	3	3	3	3	4	3	8	2	9	4	2	2	6	3	6	4	3	6	1	5	4	1	4	5	6	6	4	6	5	5	2	5	2	5	4	2	3	3	3	4	3	6	1	5	3	3	2	4	8	5	3	4	3	4	3	4	3	8	5	3	1	3	2	1	3	5	5	3	4	3	3	4	4	3	3	4	4	6	4	6	3	3	6	6	7	3	4	4	5	3	1	3	2	4	3	1	3	4	5	3	3	4	3	2	6	5	4	3	2	3	2	3	4	5	3	6	3	4	6	3	2	3	1	5	2	7	3	3	5	3	3	2	4	3	6	3	4	4	4	4	6	6	10	5	4	4	3	3	4	3	6	2	3	2	4	5	3	3	3	3	3	3	6	3	6	6	3	6	3	1	2	2	4	1	1	1	3	5	3	4	1	6	2	2	1	6	5	2	2	5	5	3	6	8	6	5	3	4	3	5	5	4	3	3	3	3	4	3	3	3	4	4	4	2	5	4	5	2	4	3	4	1	4	3	2	5	3	3	3	2	5	6	3	1	1	4	3	5	5	5	3	1	1	4	3	6	3	6	3	6	2	5	4	6	1	4	3	3	3	2	3	6	1	3	3	4	2	3	1	3	6	6	4	6	3	4	5	3	6	4	3	5	5	5	4	2	5	3	3	8	6	3	1	4	3	3	2	2	6	4	5	5	5	3	3	7	4	5	3	3	4	4	6	2	2	3	6	3	3	3	4	1	4	4	3	4	5	5	3	6	3	6	3	3	5	2	2	1	3	3	4	3	3	2	5	3	3	2	4	3	3	4	3	1	6	5	3	4	3	1	2	2	5	2	3	2	6	6	3	3	4	1	2	3	2	6	6	3	4	3	4	2	1	6	3	3	7	5	1	6	6	2	3	1	3	3
AT2G44290	44	53	49	63	38	55	45	58	79	58	44	60	70	57	57	43	49	60	51	78	61	64	65	60	79	54	66	74	85	39	51	53	40	57	63	59	65	60	54	60	52	60	47	31	56	75	42	59	70	56	57	38	53	61	68	54	57	46	67	54	70	61	62	67	53	50	45	69	42	52	67	49	37	53	51	51	82	62	44	44	67	60	47	52	54	34	46	38	68	31	64	47	60	79	56	51	36	47	65	76	58	56	55	43	84	56	48	59	46	57	48	52	90	51	57	40	48	61	57	79	53	61	61	62	45	79	52	38	67	64	37	45	55	61	52	39	60	58	52	59	56	64	68	64	58	62	51	53	51	69	51	67	61	70	66	65	55	49	62	56	59	78	72	35	56	51	53	66	50	61	68	59	61	36	58	58	47	46	49	53	59	50	49	61	51	60	39	75	38	54	58	71	67	49	48	55	36	62	61	63	53	38	50	53	73	58	68	50	45	61	69	53	37	54	68	40	70	66	61	71	59	44	37	34	54	65	60	56	50	66	46	64	58	81	58	66	58	66	68	71	59	59	58	66	52	32	70	62	72	48	69	56	56	55	52	50	41	45	40	63	79	49	58	33	47	52	68	66	56	74	49	55	54	59	63	66	49	65	55	49	87	58	59	37	47	54	57	31	60	45	49	58	59	63	47	54	55	62	57	64	61	52	57	69	64	57	58	63	46	36	51	48	73	67	64	49	72	66	51	42	33	48	67	61	78	48	53	42	50	49	48	77	61	48	35	62	66	69	48	62	55	62	38	55	56	74	45	59	51	46	53	55	62	44	83	61	50	49	61	45	69	61	61	51	35	77	69	74	57	62	33	64	56	52	65	68	65	60	70	60	59	48	50	71	66	57	57	66	57	50	52	60	45	72	62	36	63	63	73	73	48	48	58	71	53	60	67	53	57	54	66	36	40	63	66	65	60	43	57	63	34	59	54	56	54	66	37	53	47	60	42	49	58	54	52	69	43	42	59	49	68	54	47	48	87	55	43	57	66	56	56	49	59	61	56	66	56	60	61	61	50	62	62	59	97	43	48	55	51	41	43	52	69	49	73	69	49	59	62	52	85	52	52	46	74	60	59	66	45	67	85	35	47	81	89	80	67	47	62	52
AT2G44300	22	1	3	6	7	3	11	5	3	19	5	10	5	6	5	3	8	8	6	9	6	8	4	16	3	3	6	4	3	17	14	4	13	1	6	11	3	9	5	7	6	11	10	2	7	16	14	15	6	1	14	6	3	1	6	10	13	2	3	13	3	5	11	3	10	7	6	5	10	7	5	3	7	7	23	5	5	3	7	18	4	3	21	17	12	5	5	16	14	11	2	6	7	3	9	11	6	7	12	8	3	12	13	5	17	8	4	4	12	4	8	15	2	6	5	2	13	11	7	12	6	7	2	8	6	5	8	6	11	2	14	12	1	12	9	7	8	7	3	9	4	14	4	12	16	4	21	5	6	5	11	12	7	9	5	13	4	10	3	7	3	5	9	3	14	14	11	10	6	1	1	5	9	13	15	5	6	10	8	7	10	2	6	3	14	10	3	6	9	4	4	6	9	3	13	10	15	10	3	22	3	9	12	6	6	11	10	6	6	6	6	9	4	10	6	3	3	8	11	3	8	2	8	3	7	5	2	7	6	10	3	4	6	2	10	15	14	1	3	3	11	11	2	2	8	3	6	9	9	12	4	11	13	4	6	6	9	3	23	5	1	7	3	9	1	3	5	12	7	3	5	5	7	8	8	3	17	2	4	12	7	3	2	13	1	8	10	3	6	8	1	1	6	6	2	3	3	11	3	7	14	15	13	3	3	8	8	3	9	2	6	3	12	5	13	2	3	1	1	6	13	10	9	7	2	11	12	8	9	3	5	12	6	8	12	3	11	3	9	2	8	2	6	9	5	9	21	14	17	7	2	9	6	12	9	5	11	11	13	3	4	3	5	4	13	2	2	9	12	7	8	5	20	2	6	8	1	4	13	9	8	5	4	3	6	2	7	3	11	2	24	3	2	11	10	7	12	2	6	9	3	12	16	4	2	15	6	7	19	7	3	7	13	1	5	9	1	3	3	6	1	6	8	8	7	14	11	12	5	4	9	6	7	13	1	4	14	4	3	9	3	13	6	15	8	2	13	9	10	7	7	6	15	3	3	10	3	9	14	9	12	0	10	10	16	5	1	10	23	1	7	1	9	6	2	17	2	9	11	4	4	4	5	7	1	3	3	2	10	7	3	5	5	2	12	3	13	4	6	8
AT2G44310	65	79	71	80	58	75	79	83	68	62	82	77	64	65	81	78	73	69	76	60	59	87	77	72	73	58	69	76	74	80	74	86	85	59	76	75	86	87	84	76	77	76	67	87	70	67	68	58	66	88	79	63	68	87	77	86	75	72	76	81	92	68	77	74	87	76	67	74	85	79	72	80	88	68	82	69	84	76	80	69	91	74	77	70	72	79	70	88	79	93	81	69	76	84	75	94	87	90	69	73	60	83	69	81	57	92	73	73	76	80	87	96	78	77	78	76	80	78	81	60	91	73	66	85	78	98	79	73	78	63	84	72	84	74	88	66	73	74	69	77	73	71	77	67	77	73	67	80	79	65	102	83	75	75	74	77	67	72	70	64	75	68	58	90	71	78	81	74	77	79	86	74	70	79	71	82	74	85	83	78	73	73	83	77	83	89	77	78	85	75	78	75	76	78	80	73	67	79	66	78	80	91	86	67	78	70	58	71	94	84	67	77	72	77	69	70	61	75	74	68	89	65	77	80	81	70	71	68	99	57	80	78	80	63	73	74	73	80	82	74	66	67	63	84	76	96	65	84	81	75	77	72	74	76	87	72	67	73	81	78	84	72	69	84	89	89	78	75	77	77	91	74	82	90	81	68	66	81	79	73	67	77	76	70	80	87	72	94	71	79	80	85	67	85	91	83	84	77	72	87	70	89	72	71	78	68	78	54	84	103	102	91	71	76	67	68	81	79	83	77	85	73	86	60	74	65	66	85	93	77	62	79	57	73	67	68	78	94	58	74	79	67	83	72	82	65	76	59	58	72	79	64	71	77	65	84	87	72	58	76	80	71	83	74	92	63	83	67	81	72	88	63	78	64	77	60	66	64	71	83	83	99	78	74	70	80	93	94	79	79	73	73	82	62	65	103	66	85	77	64	87	82	75	69	73	78	73	74	75	65	59	84	68	79	78	78	71	79	72	75	70	87	82	80	72	66	89	67	75	55	67	78	81	74	58	78	90	80	67	71	81	67	77	68	83	80	78	71	77	84	81	96	67	72	80	83	82	81	84	63	69	67	74	74	79	82	80	76	80	83	77	92	89	74	64	92	86	70	85	66	85	85	78	80	83	94	93	80	88	69	85	80	85	85	77	80	81	76	93	83
AT2G44350	62	79	89	74	80	82	89	72	76	86	83	75	68	69	73	72	84	77	76	77	74	79	69	74	84	82	73	80	63	86	79	74	76	74	77	61	84	78	88	76	72	71	78	72	76	83	71	67	79	83	80	75	67	78	72	83	71	77	79	74	89	75	73	68	93	89	75	61	74	73	76	87	94	82	82	81	63	70	82	82	87	88	64	83	82	89	58	92	76	77	75	77	79	86	68	87	70	77	83	75	64	68	73	102	54	74	79	90	78	86	80	80	82	76	62	82	82	69	77	80	78	83	70	85	75	67	79	92	81	86	84	78	83	79	79	68	87	81	79	84	67	69	76	77	71	76	82	69	66	78	92	80	73	93	63	74	81	73	86	64	81	67	74	83	89	72	76	77	73	77	76	85	91	91	72	87	90	73	79	79	62	64	85	87	81	80	73	74	73	80	79	69	80	79	92	70	73	81	86	86	82	92	71	72	76	64	71	79	81	68	75	84	86	73	66	67	80	80	88	68	66	77	69	77	71	77	76	76	83	78	80	76	72	64	72	77	78	88	88	90	58	74	80	64	74	79	64	91	63	81	78	72	75	59	71	78	74	74	84	68	67	90	75	76	74	67	74	80	77	81	71	70	78	73	68	71	80	79	73	82	72	90	73	107	92	78	72	81	76	74	67	88	74	85	62	90	65	76	79	79	78	94	86	73	72	75	76	66	82	77	82	84	54	78	69	81	79	70	72	74	76	88	77	71	71	79	81	79	86	85	73	59	74	72	79	80	87	79	71	80	83	75	85	71	75	69	92	72	74	80	76	80	72	102	68	76	67	73	81	70	83	78	83	76	70	74	76	83	84	69	57	69	82	68	72	74	68	74	67	74	73	80	74	77	77	89	79	80	78	68	75	76	94	79	66	93	60	60	81	62	85	101	82	67	68	73	80	73	69	72	71	76	73	91	82	78	90	73	77	75	101	83	88	64	78	82	89	73	77	81	84	77	72	76	78	73	79	82	99	74	61	62	82	88	71	76	88	58	69	61	75	67	68	71	67	67	73	79	68	71	72	64	78	70	73	79	84	86	69	80	89	89	81	89	77	84	65	75	80	73	67	80	63	79	85	83	83	77	77	66	68	65	92	74	85	69	72	65	81	84
AT2G44360	55	55	65	52	57	44	56	58	57	55	55	53	68	54	69	56	44	67	50	52	59	49	55	40	58	70	64	48	53	51	60	51	48	51	48	64	56	51	50	46	63	56	53	59	49	56	56	46	47	59	47	50	51	53	55	53	63	48	62	67	51	74	54	52	51	49	61	58	62	50	57	60	51	63	46	51	58	59	56	55	55	55	53	50	60	49	49	54	66	52	57	52	53	44	61	56	56	57	56	48	51	59	45	52	51	57	68	60	62	49	51	57	63	56	47	51	51	55	66	54	57	62	65	58	49	50	61	62	55	48	52	58	65	44	58	44	49	61	64	58	47	51	55	52	55	41	57	51	49	59	53	48	60	56	41	54	50	54	45	49	64	51	54	55	49	57	51	56	54	61	57	51	45	49	55	58	63	63	51	48	52	58	53	65	49	70	48	59	47	56	53	58	50	59	53	57	49	55	66	55	50	53	61	58	62	47	54	59	53	56	56	60	57	51	54	52	47	45	49	60	55	48	53	50	47	58	59	58	55	46	47	55	65	58	63	51	45	63	65	59	56	48	49	53	47	63	47	58	54	54	58	56	68	49	65	60	56	53	50	58	64	53	54	61	55	55	42	58	60	64	56	57	56	54	49	52	46	60	59	42	57	49	56	50	54	54	57	58	47	59	68	57	57	58	52	53	51	55	58	53	57	59	58	61	67	72	66	64	50	47	66	61	55	51	49	63	44	57	48	55	46	57	57	57	66	51	46	64	50	59	50	52	48	56	56	61	70	58	53	49	66	57	58	53	54	54	56	45	42	51	49	60	57	52	52	49	58	48	50	49	48	58	51	64	41	52	57	55	51	51	62	61	58	59	53	59	58	50	47	59	54	58	53	64	60	46	67	60	59	51	55	52	68	51	65	52	45	55	57	52	52	58	58	56	49	52	59	65	51	60	50	49	43	66	63	56	58	61	49	54	67	56	49	63	54	58	60	56	51	60	51	48	57	55	51	50	44	58	61	52	56	50	55	53	50	52	56	45	48	59	54	57	56	47	52	52	45	62	63	64	55	61	56	57	56	59	60	60	55	52	56	51	52	61	50	50	56	59	47	48	58	55	40	57	55	59	49	58	55	63	58	50	48	59	58	61	53	51	61	51
AT2G44370	3	2	3	5	0	6	8	6	8	7	5	2	2	9	3	6	7	11	9	14	5	6	9	4	6	3	1	7	5	3	4	2	3	3	6	3	4	12	5	5	6	10	7	0	8	5	9	3	6	9	9	5	6	7	8	7	1	4	9	1	10	3	4	3	18	14	3	5	1	4	2	3	6	13	3	5	7	1	6	1	13	15	3	4	2	7	6	4	4	0	9	2	2	27	3	5	3	4	8	5	6	4	0	5	3	3	1	5	1	8	5	3	11	1	4	6	4	9	11	2	9	7	5	8	4	4	2	4	3	5	5	8	1	8	5	1	7	4	5	11	11	11	5	7	2	8	11	2	1	5	5	4	5	3	6	3	4	3	12	1	6	6	11	6	8	4	8	4	1	7	7	4	18	9	6	9	8	6	2	4	5	3	4	7	8	6	1	4	3	6	0	9	6	4	5	4	4	4	5	5	5	11	3	4	8	9	2	2	8	3	14	7	2	5	2	2	4	12	2	1	10	3	1	2	6	3	4	6	8	8	8	15	5	3	4	11	16	10	8	9	1	1	5	7	8	5	3	11	9	3	10	7	9	3	6	8	5	6	8	3	7	11	1	5	4	2	2	5	7	6	8	10	1	6	6	3	1	9	6	4	13	13	11	4	7	3	2	3	8	13	1	8	3	3	5	7	5	12	3	5	7	13	11	7	6	9	3	3	10	1	15	5	3	11	6	4	8	1	7	4	10	4	14	3	6	3	8	1	6	1	2	6	1	1	6	9	8	7	2	10	10	8	6	1	1	1	13	3	0	11	5	4	8	7	0	3	6	8	2	5	8	9	7	3	5	0	8	5	10	3	2	1	6	1	0	6	1	2	6	16	13	12	3	6	5	6	1	17	7	6	6	11	8	4	1	11	3	1	5	3	10	8	3	7	6	6	11	3	3	5	2	8	3	8	9	6	12	1	4	12	8	8	9	8	1	3	5	4	4	2	3	12	13	12	1	7	1	2	14	8	3	4	2	8	8	5	4	3	4	1	4	6	7	8	1	2	6	8	12	2	2	1	3	3	16	9	2	9	4	8	1	10	2	3	13	10	2	2	13	1	5	2	1	12	6	6	6	2	6	8	4	1	3	6	30	17	3	4	5	6
AT2G44380	0	1	2	5	0	3	8	1	2	3	1	2	1	3	1	1	2	6	4	5	2	2	5	2	5	0	0	1	0	1	5	2	2	1	3	0	3	4	4	3	2	3	6	2	2	5	3	1	3	6	4	6	2	2	4	3	0	2	3	0	9	1	1	1	10	11	3	2	1	0	0	1	8	6	2	3	3	1	7	0	5	6	2	2	0	2	5	4	4	1	7	1	0	18	2	5	4	1	5	3	1	1	2	2	0	3	1	4	0	7	4	1	7	1	1	1	2	7	5	1	6	3	0	6	3	3	1	3	0	1	1	4	1	5	3	1	7	0	0	10	6	7	4	6	1	3	8	3	4	1	1	3	3	5	1	0	2	1	8	1	2	3	8	3	5	1	4	1	0	6	5	1	13	7	1	3	5	3	1	1	2	5	3	7	7	1	1	2	1	6	0	5	4	1	8	1	3	4	4	1	1	7	1	2	8	2	3	1	4	2	4	4	1	2	1	1	1	7	1	0	3	1	1	1	3	1	5	4	3	4	6	5	3	3	1	2	9	9	3	7	0	0	4	7	2	1	1	6	5	2	8	5	4	1	1	2	3	5	5	1	5	5	0	0	3	0	3	1	5	5	3	5	0	2	5	0	1	2	1	2	8	5	5	3	4	3	0	0	6	5	0	5	3	0	1	4	1	3	1	6	5	9	5	6	4	3	3	2	6	1	8	2	1	10	3	1	6	1	3	3	5	3	6	0	4	0	6	1	2	0	1	0	0	2	5	5	3	5	1	5	8	3	5	1	0	0	6	1	1	10	3	1	6	7	0	0	2	5	0	1	5	5	2	1	4	0	2	5	8	3	1	1	1	1	0	1	1	1	4	8	7	5	3	1	3	5	0	12	3	3	0	8	7	2	0	8	2	0	1	0	4	5	1	5	2	0	7	0	4	1	1	2	1	2	3	0	6	1	2	8	5	1	6	3	0	1	2	6	1	1	1	5	7	7	1	7	2	3	8	7	1	0	3	5	2	4	1	1	1	0	3	0	4	2	0	1	5	4	6	1	2	1	1	1	11	2	1	4	3	8	0	8	0	1	6	9	1	1	6	0	2	1	1	7	2	3	6	0	1	5	2	1	2	2	22	10	1	5	3	2
AT2G44410	21	13	11	16	25	19	14	17	15	17	17	18	15	14	24	17	16	25	17	17	18	20	18	18	15	23	22	16	19	16	19	17	14	13	17	16	12	14	19	21	18	16	17	17	15	17	20	17	19	15	11	18	15	15	14	14	18	14	19	18	22	16	21	23	22	16	15	17	14	15	16	21	15	19	17	14	17	21	17	23	14	12	14	16	22	17	11	21	17	18	19	15	21	19	22	19	14	11	16	14	20	22	16	14	20	18	14	21	15	22	17	14	17	12	12	15	18	21	20	15	13	19	21	18	19	16	17	17	18	17	22	15	19	16	20	11	26	14	17	11	10	12	15	16	16	16	15	12	10	16	21	20	15	20	15	23	16	18	17	12	18	19	16	15	14	15	16	18	18	22	17	18	20	13	18	16	14	16	19	18	16	10	19	21	17	22	10	15	15	18	11	18	15	20	17	8	12	17	16	20	11	16	15	16	23	15	16	22	15	17	21	24	17	22	14	15	15	23	16	20	26	13	10	16	18	21	19	19	17	14	18	15	19	19	12	11	21	17	25	14	16	16	11	14	20	19	16	20	15	5	18	19	11	14	12	16	16	14	16	14	21	18	15	7	20	16	16	15	22	19	22	18	17	14	12	18	11	18	15	12	20	15	17	20	13	20	16	15	17	17	18	20	14	15	11	15	20	16	14	19	14	19	20	19	15	17	17	17	13	19	12	16	23	12	13	17	11	22	19	21	18	12	22	15	16	20	22	16	21	18	18	19	11	13	18	17	18	21	13	16	11	17	17	11	12	17	23	17	16	16	19	21	21	22	16	10	14	14	16	16	21	21	17	16	15	21	18	14	14	21	17	22	19	16	12	20	12	19	18	29	15	12	23	22	19	16	17	17	18	15	18	17	15	22	26	18	18	20	20	7	21	13	17	19	15	17	17	13	15	16	16	20	17	12	17	16	19	12	15	19	17	24	17	11	19	15	11	20	17	18	15	17	10	17	23	12	18	21	22	17	20	17	15	17	17	18	21	15	20	21	21	24	10	12	18	15	13	19	13	19	21	18	17	15	20	14	14	15	16	17	17	21	21	25	16	14	11	12	12	17	16	17	18	15	15	15	18	17	24	18	17	21	15	21	17	18	17	21	18	21
AT2G44420	11	16	15	18	20	16	16	21	23	17	12	20	17	21	20	12	13	15	17	16	19	23	21	13	21	21	17	16	19	15	17	24	16	15	15	16	18	14	13	17	14	16	15	16	17	20	15	15	17	16	16	16	17	12	17	16	19	15	23	24	16	15	12	27	20	15	21	14	13	20	15	12	17	22	14	16	24	20	17	15	15	19	13	12	14	13	10	16	15	16	11	12	15	22	12	19	12	17	18	27	18	15	18	12	16	17	19	17	14	16	16	17	26	12	14	19	14	18	23	19	11	16	16	20	13	20	18	14	19	17	12	16	15	19	16	8	16	15	17	16	14	16	21	17	17	18	18	12	16	15	16	15	17	21	19	19	18	17	22	19	11	22	24	10	22	12	14	13	17	18	11	15	15	12	16	19	15	15	15	21	18	8	18	17	14	21	14	16	16	17	16	17	23	20	13	18	14	18	21	19	15	13	18	15	17	21	24	14	17	18	19	17	20	15	20	17	12	17	21	19	24	13	14	10	19	16	17	20	14	18	15	17	18	20	16	19	20	14	18	27	19	12	16	19	19	14	13	18	17	15	14	18	16	17	11	18	12	11	18	16	25	13	14	12	14	11	22	21	17	17	16	14	15	15	13	21	19	17	15	15	19	12	16	14	13	15	12	18	16	14	14	18	15	15	14	17	23	19	14	14	12	18	17	18	16	19	18	16	13	13	13	14	15	18	17	12	18	20	11	17	18	18	15	19	17	9	23	12	15	16	15	19	20	10	20	24	15	14	16	16	11	13	14	16	19	18	14	13	12	23	18	18	20	14	20	12	15	18	18	19	23	14	17	13	12	17	17	23	15	17	16	17	15	19	16	15	20	23	23	27	25	12	15	25	19	12	19	18	19	21	12	19	18	20	23	13	14	9	21	19	17	18	20	19	18	17	16	12	16	17	15	15	15	18	22	19	17	6	10	15	14	16	18	17	21	23	19	17	12	17	20	10	19	21	17	20	12	16	16	13	18	17	18	16	14	16	11	18	15	18	18	15	18	19	14	16	17	17	14	22	9	16	19	21	21	19	17	9	12	12	16	18	12	15	15	19	11	18	10	15	16	20	12	16	19	16	13	22	21	16	19	12	21	27	16	21	23	16	15	13
AT2G44430	9	15	9	12	12	18	12	11	9	17	6	13	6	10	14	14	10	7	13	15	10	13	10	11	11	10	19	14	10	9	8	10	11	12	15	12	13	10	12	9	14	10	14	15	16	7	16	10	9	17	11	11	10	13	16	12	11	7	9	13	11	13	11	19	21	13	13	8	17	14	10	14	14	17	12	11	11	15	12	13	12	14	9	13	15	11	17	13	13	13	17	11	10	10	12	17	10	11	8	11	15	11	11	18	10	10	18	9	12	14	12	13	15	14	9	11	10	9	13	10	9	11	10	11	12	14	15	8	15	16	11	15	11	8	17	10	14	11	13	10	12	16	14	15	13	11	14	15	16	14	9	13	12	11	19	8	9	13	6	15	14	15	21	7	10	16	9	12	10	10	17	12	16	17	11	11	11	15	11	13	10	14	12	11	15	14	10	9	15	14	12	12	15	11	12	17	8	13	14	12	10	6	15	11	8	8	14	10	15	15	15	10	10	10	15	9	11	13	11	14	10	15	9	13	14	10	11	13	12	10	12	14	15	14	13	8	14	13	14	14	17	11	8	16	11	15	19	13	12	14	16	11	14	9	9	15	16	16	14	11	11	19	8	10	11	13	17	15	13	10	15	15	9	16	6	11	13	17	15	11	18	10	17	10	12	15	12	9	12	12	15	20	13	11	12	7	12	12	11	12	13	14	12	19	11	12	18	15	16	9	11	6	10	12	15	11	9	14	12	13	12	7	12	13	10	13	11	9	13	17	9	13	12	9	11	15	19	13	14	20	11	12	9	12	13	11	16	14	16	19	13	12	11	16	15	16	10	17	9	13	11	9	10	12	14	9	10	17	14	10	11	18	14	12	9	14	10	11	13	18	17	7	13	13	9	13	14	15	10	10	13	10	19	17	10	13	11	8	16	8	9	21	14	15	18	9	10	12	10	14	16	17	9	17	12	13	17	9	11	16	14	13	14	12	14	14	9	15	11	14	13	7	8	11	8	8	7	12	17	14	12	10	11	14	8	10	9	12	18	12	10	9	17	9	17	11	14	12	8	11	15	14	8	15	16	16	7	9	10	15	16	12	17	11	19	9	14	12	11	16	12	10	10	10	11	12	13	12	12	18	14	8	13	13	17	17	12	15	10	11
AT2G44440	4	3	6	5	3	6	7	7	6	6	6	6	3	4	3	3	6	6	2	5	3	8	3	6	5	5	6	8	6	5	7	3	3	3	6	3	9	3	3	5	5	4	6	3	8	6	4	2	6	7	6	3	4	3	3	6	5	3	4	2	4	6	4	8	6	8	2	4	5	6	4	6	7	7	3	6	4	5	3	6	8	4	6	7	5	7	6	8	1	2	5	3	6	8	4	8	5	1	6	3	6	4	3	3	5	7	3	3	2	4	6	4	3	6	6	1	3	3	5	7	8	3	8	5	3	6	6	3	3	3	3	6	8	5	10	4	5	8	4	3	4	5	3	6	4	7	0	5	6	6	6	6	3	3	6	9	4	6	6	6	8	6	8	3	3	6	6	5	5	7	5	3	9	3	6	8	5	6	4	3	5	5	6	4	6	1	5	6	6	3	6	7	4	3	3	3	6	6	4	3	5	7	4	3	3	6	1	6	4	4	8	6	5	3	6	6	6	5	6	3	6	2	9	3	5	7	6	6	4	7	8	6	3	6	4	6	8	7	3	5	3	3	8	8	3	2	9	5	5	4	6	6	3	7	5	4	2	4	3	6	2	3	6	6	5	5	5	3	3	7	3	3	2	9	3	5	6	3	2	3	6	7	4	1	4	7	8	2	7	3	5	3	2	3	3	5	4	4	4	8	7	4	3	4	6	2	6	5	5	4	3	8	7	3	3	6	8	6	4	3	4	6	2	3	10	6	3	3	5	7	6	6	7	6	2	4	4	8	3	3	5	8	6	4	4	2	4	6	6	8	9	4	3	3	2	3	3	4	3	3	5	6	3	3	4	6	3	6	6	8	3	5	3	6	6	5	3	4	3	5	5	3	3	2	5	2	3	3	3	3	3	3	1	6	8	6	4	4	8	6	6	4	5	6	4	6	8	10	8	4	7	6	6	3	5	4	7	3	8	6	6	3	5	3	4	3	6	6	7	3	5	3	5	7	6	3	3	6	5	3	4	3	1	3	8	4	6	1	5	6	3	3	3	6	3	5	2	5	6	4	3	5	4	8	3	3	10	3	5	6	3	5	4	3	7	2	3	3	4	6	3	4	7	4	5	5	5	3	3	5	6	6	5	3	5	6	6	1	4	3
AT2G09525	3	1	1	2	1	3	1	3	3	1	1	1	2	2	4	1	3	1	2	1	4	8	1	2	3	3	3	2	6	2	3	3	1	1	4	1	1	3	3	1	2	3	3	3	1	4	0	1	1	3	3	2	2	1	4	2	1	0	2	1	2	1	2	2	1	1	2	6	1	1	1	1	3	3	0	3	3	3	1	1	2	5	3	2	4	3	1	3	3	2	2	3	3	2	2	3	2	3	1	3	2	3	1	1	2	1	2	6	3	1	3	2	3	3	3	0	3	3	3	5	0	3	1	3	1	1	2	3	1	0	2	3	3	1	1	1	3	2	2	1	2	2	6	1	1	3	1	1	3	1	1	2	3	3	3	1	1	1	1	0	2	3	2	0	1	0	4	4	3	3	2	1	0	1	3	3	6	1	1	2	2	3	2	1	1	3	1	1	4	2	4	3	2	5	1	2	2	3	3	1	1	0	3	2	4	3	1	3	4	1	5	3	2	1	4	6	1	0	2	5	1	1	1	2	3	3	1	4	1	2	2	3	3	2	2	2	2	2	2	4	2	3	3	2	1	1	1	3	1	3	1	3	1	1	3	2	1	1	1	3	3	3	3	1	2	3	2	2	1	2	1	1	2	2	2	1	2	2	3	1	3	1	3	0	2	1	3	2	1	2	5	1	2	5	2	3	1	6	1	0	3	3	1	2	4	1	2	3	1	2	2	1	3	3	2	2	1	4	1	1	1	1	1	3	3	4	3	1	1	2	3	3	0	2	3	3	1	4	3	0	2	1	3	3	1	3	0	3	2	3	1	3	0	2	2	4	3	1	1	1	2	3	1	3	1	3	1	3	3	4	3	2	3	3	2	3	2	1	3	3	1	3	3	5	1	3	1	3	0	4	1	2	3	2	1	1	1	2	1	3	3	1	3	2	1	3	1	1	2	3	3	3	2	2	4	1	1	0	3	3	2	4	2	1	3	3	1	2	3	2	3	1	3	3	1	3	1	3	1	1	6	0	1	2	2	0	2	1	1	5	3	2	1	3	2	3	3	4	3	3	5	2	0	1	1	3	3	1	3	1	1	1	1	3	1	1	2	2	1	1	2	3	1	5	3	4	1	5	2	2	3	3	3	2	1	2	3	2	6	1
AT2G44480	4	5	2	3	1	3	3	3	0	3	6	2	3	1	1	2	1	1	1	2	3	1	3	1	2	5	2	3	2	1	2	3	1	2	1	0	1	5	1	2	6	2	2	3	0	2	1	1	2	3	3	1	1	3	0	3	1	3	3	1	4	1	0	1	3	1	1	3	3	1	1	2	1	1	2	1	2	4	4	5	3	0	6	3	2	2	1	1	4	5	2	1	4	1	1	2	1	1	3	2	3	2	3	1	1	2	2	1	0	1	3	3	2	1	1	4	1	1	0	3	4	3	2	0	0	2	4	1	1	4	3	1	3	1	1	4	1	1	3	3	3	1	2	2	1	3	6	1	3	2	0	3	2	1	3	3	4	2	1	3	1	1	2	3	1	2	2	2	4	2	1	1	3	1	1	5	3	4	5	1	3	3	3	2	1	2	1	1	1	3	2	1	3	1	1	3	1	1	2	1	2	1	3	1	1	2	2	1	5	2	2	5	3	1	1	3	0	2	4	4	6	3	2	3	1	2	2	3	3	1	2	2	2	2	3	3	2	2	1	1	5	3	1	3	1	1	2	1	2	1	3	1	3	5	1	3	3	1	1	1	5	1	1	3	4	2	1	1	4	1	3	3	1	3	4	1	4	1	4	1	4	0	2	5	1	3	0	2	6	1	6	2	3	1	2	1	1	3	2	2	2	2	1	2	1	3	3	2	3	3	4	1	1	3	4	3	2	1	1	2	6	4	3	3	1	1	3	0	4	2	1	1	1	5	3	2	3	1	3	2	1	5	3	1	1	1	3	2	1	3	3	0	2	6	3	3	2	3	2	2	2	1	2	3	5	4	2	3	2	1	1	1	2	6	7	2	1	5	2	1	2	3	2	3	3	6	1	2	1	2	2	3	1	1	3	3	2	1	1	2	2	1	3	1	4	2	1	2	3	5	1	2	2	5	3	1	3	3	3	1	6	1	2	3	2	1	4	2	1	5	1	3	3	3	1	1	4	1	5	2	2	3	1	2	3	2	3	1	1	1	1	3	2	1	1	4	1	1	3	2	3	4	1	1	1	3	2	1	4	3	2	4	1	1	2	2	3	1	2	2	1	3	2	3	0	2	1	3	3	2	1	1	3	1	5	3	1	2	1	3
AT2G44490	223	303	293	231	208	329	263	332	223	273	322	327	207	251	249	268	248	189	275	290	257	222	290	227	201	268	289	292	225	285	221	327	242	249	252	214	284	258	249	315	293	264	245	301	266	178	269	204	270	335	247	204	233	297	242	309	201	245	292	303	353	214	272	250	243	234	229	218	284	277	262	178	307	264	252	233	255	241	262	244	285	261	273	257	278	236	292	323	233	290	321	254	269	323	257	271	304	287	238	195	264	311	195	272	216	234	234	275	217	275	256	315	309	203	292	297	250	298	278	165	232	215	277	246	242	266	254	236	300	284	300	280	299	247	225	285	233	270	318	280	282	243	232	260	245	195	235	294	254	258	272	269	237	232	286	269	259	253	234	221	263	200	190	293	228	256	250	236	245	294	300	275	233	304	268	303	289	295	274	209	228	244	248	303	289	259	284	245	301	255	254	274	276	269	209	267	248	267	236	230	293	243	372	225	276	261	178	297	279	265	261	268	313	219	214	265	184	170	188	248	253	260	267	292	261	253	169	284	334	213	243	278	283	192	260	174	241	265	262	225	215	267	274	221	273	323	212	274	255	256	256	258	245	265	299	243	216	263	262	264	289	297	237	278	336	276	237	295	283	259	300	322	248	250	271	235	287	284	256	271	278	242	320	274	280	262	217	247	264	298	292	368	240	243	304	230	271	269	247	299	242	249	223	248	238	301	215	245	219	294	315	280	249	236	221	277	252	183	272	277	328	256	325	301	251	296	278	243	257	231	231	248	208	258	248	221	298	252	241	308	296	255	250	229	223	175	208	231	205	333	276	205	259	325	242	307	296	247	171	262	262	263	292	277	288	210	307	236	268	242	274	194	311	234	221	276	193	275	196	228	243	317	316	276	275	272	264	238	264	234	214	204	292	254	287	252	277	253	221	217	268	234	255	214	310	281	253	291	239	283	234	284	196	320	286	217	256	266	272	211	281	350	291	262	222	255	310	278	270	266	235	236	295	300	239	262	244	260	279	238	280	289	242	266	279	196	302	210	220	239	278	276	280	259	232	291	250	256	271	231	236	257	265	219	249	271	336	306	267	311	305	258	207	244	218	231	290	200	216	254	263	300	289	310	223	291	247	228	351	253	250	294	283	273	243	246	269	339	272	248
AT2G44500	106	125	111	89	84	128	104	177	105	122	159	162	84	98	122	110	85	70	120	130	128	95	141	107	88	146	116	146	109	128	75	132	89	90	101	87	114	116	113	152	121	120	112	109	113	81	119	82	114	132	109	92	114	112	108	113	94	107	130	131	148	81	129	130	109	81	102	92	120	127	117	103	118	125	137	119	118	111	109	136	140	95	150	103	114	85	78	151	95	124	147	97	120	143	101	141	100	119	106	83	120	136	71	115	109	100	117	125	99	104	109	141	137	72	123	127	123	125	136	71	115	98	127	108	81	126	108	88	133	118	125	102	131	111	118	114	94	121	121	131	122	108	115	108	110	91	103	110	74	141	104	105	110	125	136	110	107	112	89	86	105	88	82	107	87	120	102	105	109	137	136	121	78	107	120	138	110	112	124	87	109	92	117	138	136	132	93	104	119	99	120	141	147	126	97	88	97	131	107	106	105	87	180	77	115	126	77	143	106	116	125	98	140	96	108	100	82	76	95	119	98	98	115	104	112	131	83	128	137	104	82	134	127	87	129	78	100	121	115	106	89	139	108	98	104	123	96	135	108	102	135	115	118	109	113	96	90	120	104	111	154	153	104	86	111	94	125	140	122	87	118	144	86	123	119	111	134	129	91	97	139	102	117	135	115	112	96	79	108	131	125	155	93	113	113	108	114	137	91	123	118	132	108	122	113	133	92	112	106	112	110	126	116	100	98	130	103	94	116	108	142	87	170	135	95	119	125	82	102	115	95	124	79	93	112	100	151	94	101	142	104	109	94	103	94	89	91	104	98	162	122	85	115	146	127	133	128	99	86	104	127	94	123	106	107	87	131	121	127	113	84	94	145	100	95	141	96	115	85	111	93	127	130	133	111	98	115	125	121	66	112	91	118	122	140	74	143	111	112	82	107	94	133	79	142	142	120	118	95	132	105	145	84	149	128	98	112	111	124	100	108	156	139	99	108	120	121	141	98	135	124	120	133	147	94	126	103	91	139	96	137	113	97	126	111	82	140	69	134	117	106	104	110	115	93	162	100	129	119	99	99	120	108	104	122	102	137	132	125	109	101	82	115	92	73	86	118	97	83	103	124	146	110	134	79	107	97	111	150	109	102	98	99	131	94	124	115	147	127	89
AT2G44510	3	8	6	5	1	6	3	6	2	7	5	7	3	4	3	3	5	3	7	5	3	2	5	3	7	5	8	8	5	4	5	6	2	7	3	3	5	8	5	8	8	4	5	8	2	7	3	6	7	8	6	5	9	3	4	7	3	6	4	2	6	7	6	3	10	5	2	4	7	3	6	8	5	6	4	2	4	6	6	3	5	5	7	6	4	2	5	6	6	7	10	3	3	8	5	8	7	7	6	5	3	8	3	6	4	5	8	6	3	7	7	6	6	8	9	3	4	3	6	6	5	6	4	7	3	6	7	5	9	8	6	3	7	4	8	4	7	3	6	3	5	6	5	3	3	4	4	5	7	6	3	5	6	1	8	6	8	7	5	5	8	7	3	5	1	3	6	4	5	6	6	7	6	3	5	12	8	4	2	2	6	3	6	5	5	6	3	3	4	6	4	6	4	8	8	4	2	5	5	6	9	8	4	5	5	4	2	7	4	4	7	2	9	4	6	2	6	3	3	6	7	6	1	9	3	6	4	9	5	2	5	5	6	4	8	3	3	5	5	3	5	4	2	7	8	7	3	6	6	5	6	7	5	5	5	3	2	5	7	4	5	3	6	4	8	3	8	8	9	8	7	6	3	7	4	1	11	5	6	5	6	8	7	6	9	4	5	5	3	10	6	6	3	3	8	2	4	4	3	3	6	8	7	3	4	3	6	8	3	8	6	5	7	3	4	8	4	5	3	5	5	3	10	4	9	1	4	3	6	6	4	6	6	5	4	3	6	3	5	3	6	5	4	6	4	5	7	8	6	7	4	4	4	8	6	7	6	6	6	2	6	4	8	5	9	5	3	4	6	3	7	5	7	5	1	3	7	9	2	4	2	6	10	6	6	4	2	5	3	10	6	3	7	3	4	3	3	5	3	6	3	5	8	2	6	6	7	5	3	7	4	6	2	10	8	3	5	6	5	5	5	5	8	9	3	3	3	5	4	5	4	6	7	8	7	6	6	9	8	5	6	6	2	3	5	3	7	4	3	8	7	5	7	5	5	3	5	3	9	6	8	7	6	5	6	2	11	8	6	4	8	7	3	7	3	5	5	3	4	10	3	5	5	7	4	2	5	5	7	3	6	5	1	4	4	6	3	3	4	1
AT2G44520	21	17	20	22	16	23	20	21	18	25	15	15	23	15	17	17	12	28	17	20	15	18	23	24	22	25	27	19	28	20	21	15	19	19	17	19	29	23	24	20	27	20	26	17	21	26	18	17	19	19	17	16	21	20	25	22	19	15	19	23	19	24	18	22	20	21	19	21	14	19	16	14	13	27	19	17	27	22	20	17	10	28	15	21	11	16	15	20	19	23	21	19	21	19	21	19	23	16	16	17	21	21	16	17	23	22	28	32	23	19	25	22	22	19	17	14	18	28	23	22	14	27	23	24	14	19	16	28	23	20	20	10	17	22	25	17	18	19	17	17	18	23	28	25	20	17	23	20	23	23	21	23	18	18	16	15	19	19	24	21	21	21	22	13	20	13	21	19	25	18	22	23	15	18	26	25	20	20	10	15	22	18	19	28	16	30	15	14	16	21	18	21	21	29	19	15	14	23	25	23	19	19	19	22	27	19	15	29	28	15	18	23	19	23	19	21	17	15	17	24	19	19	16	14	24	22	20	16	22	24	18	25	23	26	20	18	20	19	19	24	24	26	18	22	26	22	20	25	19	22	26	23	25	19	20	20	20	24	24	24	18	20	26	23	17	20	12	23	27	20	16	20	26	21	15	30	21	20	22	19	28	19	21	19	18	26	22	19	20	24	19	25	15	24	18	16	20	24	19	22	20	19	22	27	27	22	26	22	20	17	13	15	16	25	18	24	21	28	14	25	11	19	22	18	20	19	21	26	21	26	17	21	21	21	18	19	22	21	16	21	20	19	20	20	19	21	16	25	26	14	20	24	31	15	17	18	23	22	28	21	24	16	21	14	20	22	20	22	24	19	20	26	23	21	25	23	25	18	17	16	24	18	17	27	18	24	18	18	21	18	18	24	22	18	16	14	28	21	23	24	21	20	29	28	22	23	24	13	21	26	19	26	24	28	28	17	23	18	18	22	16	24	18	18	21	18	18	21	22	22	26	20	18	18	21	16	14	16	17	22	21	18	24	21	26	31	18	18	22	21	21	12	18	18	20	24	22	18	17	24	19	15	21	25	22	18	10	21	18	10	22	18	18	22	21	16	20	20	24	24	30	23	18	18	23	15	20	27	20	21	18	16	16	19	25	18	22	25	23	16
AT2G44525	43	50	47	67	46	46	57	57	65	60	61	64	51	59	49	53	45	55	56	61	61	49	56	59	56	50	57	63	63	55	60	58	49	60	58	50	50	53	59	57	54	57	50	44	54	57	51	52	60	67	52	52	54	51	57	38	56	53	47	63	60	55	57	80	50	52	55	53	54	43	58	53	46	57	64	57	44	58	50	46	54	63	47	54	49	52	58	55	47	39	43	47	62	61	56	51	47	50	53	48	69	63	50	55	64	40	71	66	57	60	56	62	72	46	61	53	60	47	61	75	49	58	49	54	41	60	48	54	58	71	50	43	52	53	53	51	53	56	57	54	50	61	74	66	60	53	43	60	43	51	42	42	54	56	54	46	54	61	58	57	55	63	59	43	52	47	57	60	55	54	55	68	60	50	53	63	61	50	41	60	69	51	39	65	50	59	38	57	43	48	59	63	61	47	52	45	40	62	61	54	46	42	51	55	62	52	61	61	43	65	48	60	48	50	61	67	64	45	59	54	55	48	50	41	50	59	51	63	50	63	68	58	52	58	62	55	51	50	49	70	54	56	63	59	59	49	63	53	61	50	69	56	52	59	64	48	47	48	52	63	60	56	52	48	53	63	57	61	55	57	45	51	56	59	55	60	53	45	41	57	56	45	67	53	57	54	54	40	52	58	60	50	56	57	50	51	55	65	49	48	55	50	59	63	58	54	57	51	54	47	58	50	58	51	50	56	52	67	59	53	40	61	62	54	67	51	47	62	60	54	49	63	54	49	48	63	48	57	50	45	53	59	57	61	67	51	40	61	60	62	55	57	60	46	60	46	62	62	57	52	62	52	56	46	64	59	53	67	52	56	43	67	55	54	52	55	64	56	51	64	60	49	48	57	57	48	47	66	62	59	49	63	69	61	61	50	56	58	61	54	57	58	57	44	55	60	59	53	61	66	56	48	62	44	63	67	59	50	49	59	48	46	59	47	60	74	42	52	55	58	62	52	52	52	54	49	42	57	49	58	67	42	54	52	63	46	55	49	61	62	46	50	49	55	64	58	58	53	48	55	46	62	57	60	52	41	50	41	52	53	50	53	60	54	51	48	50	58	42	43	63	56	46	53	53	55	42	67	56	59	65	47	55	58	54	66	54	52	60	44
AT2G44530	39	45	36	48	37	36	41	52	52	47	56	49	36	46	51	34	38	33	43	38	43	47	51	45	45	42	42	35	37	45	31	47	37	33	37	40	39	43	37	53	44	41	38	36	47	47	40	44	40	40	38	42	40	36	40	39	43	40	41	47	46	48	34	39	47	30	39	46	41	41	47	45	35	40	44	49	39	50	40	48	47	43	41	39	37	37	32	39	34	41	42	46	39	51	36	53	35	37	44	42	48	34	49	51	37	54	39	47	50	39	44	53	52	34	33	33	49	45	45	47	43	46	47	38	36	44	46	41	46	38	42	37	49	36	47	38	45	35	36	48	41	42	43	37	42	38	46	30	46	38	43	38	44	48	48	38	40	33	42	34	42	43	43	37	29	34	31	47	42	41	52	46	40	34	43	48	46	44	36	43	46	30	44	50	46	45	35	33	40	47	47	35	35	44	35	33	44	44	36	47	46	40	48	43	44	47	44	58	40	46	42	35	42	48	46	34	48	34	46	42	47	36	39	37	38	41	40	44	40	40	34	56	38	43	44	33	45	49	38	45	47	45	48	40	40	30	42	48	44	43	34	38	45	41	40	43	37	42	42	43	47	45	31	33	39	42	48	47	48	47	41	30	38	45	42	50	50	43	50	42	46	39	44	41	39	49	37	38	32	56	44	49	40	41	37	38	38	38	43	47	43	41	44	44	45	37	54	40	41	37	39	35	36	37	40	37	36	40	43	41	50	39	52	34	43	40	43	39	39	46	40	53	43	33	42	43	56	37	34	44	44	51	45	40	43	47	33	38	47	50	47	49	39	55	45	41	41	44	42	39	43	52	47	36	37	51	41	46	51	53	46	41	38	39	41	58	43	46	35	48	34	49	43	46	39	36	41	45	46	40	40	48	40	46	45	41	43	41	43	33	41	40	44	43	43	39	42	44	37	40	38	35	39	40	49	43	39	33	45	46	41	39	40	44	42	44	37	43	45	46	40	39	42	36	45	45	38	40	53	31	48	43	45	48	42	39	37	36	37	53	39	38	44	35	39	41	40	35	45	43	38	40	40	42	47	39	37	36	41	47	43	37	46	44	43	42	43	35	44	42	43	52	44	43	41	42	41	54	50	41	44	41	39	53	34	45	37	48	50	42
AT2G44578	7	5	2	0	1	3	3	6	1	7	2	4	2	1	3	2	4	3	3	4	4	1	3	1	5	5	1	3	1	1	4	3	2	1	2	0	6	2	4	3	6	1	2	3	1	1	3	1	3	1	2	1	2	3	0	1	1	2	2	3	7	5	2	4	6	1	3	1	5	1	2	3	6	3	5	2	1	3	1	5	4	2	2	2	7	2	2	3	1	5	2	1	3	4	3	6	1	1	2	2	3	3	1	5	1	2	3	6	2	4	1	5	1	3	3	2	7	5	3	1	3	1	1	3	1	0	1	3	3	3	5	4	3	5	1	3	3	3	2	4	2	4	3	2	3	1	4	4	1	2	1	4	2	3	1	3	6	8	2	2	1	1	1	3	5	4	4	3	3	1	2	3	3	3	8	2	4	0	7	1	3	1	3	5	5	5	3	1	2	2	4	1	2	6	7	1	3	0	4	1	3	1	6	1	2	3	3	4	2	2	2	3	4	3	1	1	1	2	1	2	4	2	3	3	5	2	2	6	3	1	3	2	2	2	8	2	2	5	1	5	5	2	3	1	3	2	1	3	3	2	2	3	4	2	2	1	5	2	3	2	1	3	1	4	1	1	1	2	2	1	5	2	1	2	4	1	3	2	3	3	3	0	3	4	1	3	1	2	3	4	3	6	0	1	1	0	0	4	3	3	5	5	2	1	4	3	3	4	1	1	4	3	3	4	1	3	4	1	1	2	5	1	6	3	3	2	3	3	1	5	1	1	0	3	4	2	7	1	2	6	3	2	1	0	2	1	2	6	4	6	3	2	2	6	3	2	3	3	2	2	2	1	2	3	5	1	3	1	1	1	2	3	3	2	1	3	1	3	3	0	4	1	5	2	3	3	2	2	1	1	3	1	5	3	4	4	1	1	0	1	1	3	4	2	5	5	1	1	1	5	1	3	3	5	4	1	3	3	2	1	2	2	7	1	2	5	2	2	5	2	0	4	4	5	2	2	5	2	5	2	2	2	4	5	2	1	9	2	2	0	2	2	4	1	1	2	1	2	2	3	2	0	2	2	1	1	3	4	2	4	1	3	5	1	1	4	2	1	2	1	1	3	1	3	1	1	1	3	3	2	2	2	3	2	5	6	2	3	1	3
AT2G44600	11	9	10	5	7	13	8	5	1	8	6	7	6	6	4	12	9	6	10	5	7	6	10	6	4	3	12	6	2	9	9	6	6	6	12	6	8	5	9	9	12	7	8	8	9	5	11	10	7	10	7	6	8	5	7	7	2	5	8	8	8	3	8	7	11	7	4	6	6	7	5	4	15	9	13	6	6	6	7	6	9	9	8	7	10	5	6	9	7	6	6	10	6	7	11	10	9	7	6	5	9	7	7	8	5	7	9	6	9	4	7	13	6	4	2	4	6	10	4	4	7	5	9	6	10	5	2	4	4	7	12	8	7	7	5	8	6	6	7	6	12	7	5	10	8	4	9	7	6	5	8	10	4	5	8	8	9	7	10	4	5	5	1	9	9	11	5	10	4	5	9	4	11	11	10	4	10	8	10	4	2	6	9	8	11	10	10	6	7	6	5	11	6	3	8	5	9	7	5	6	9	7	11	3	3	6	5	4	6	6	9	8	11	9	6	2	6	8	7	8	6	6	9	7	9	6	2	7	14	2	7	6	6	4	11	5	8	5	5	3	8	6	10	5	8	8	7	3	3	11	11	8	5	8	8	8	7	6	11	6	6	7	6	8	10	9	12	7	6	6	6	10	5	5	7	5	11	8	6	6	6	2	8	13	5	8	3	7	9	9	6	7	6	6	5	3	8	8	5	9	12	10	9	6	7	7	8	5	7	10	6	8	8	6	8	9	6	5	6	8	14	3	8	6	2	7	9	4	5	6	3	8	6	8	11	5	7	5	8	7	9	8	9	6	2	10	10	5	7	8	8	5	5	14	6	5	11	9	6	6	9	9	8	7	6	4	7	6	8	7	10	6	9	8	5	9	3	11	7	5	6	8	7	8	4	6	7	5	7	8	7	4	8	10	9	6	11	3	8	5	3	6	7	5	11	6	8	11	11	12	3	10	6	7	7	5	7	9	7	8	12	5	6	7	7	12	8	13	8	9	7	7	7	9	4	8	11	6	7	11	5	7	6	7	9	5	11	5	7	5	6	6	4	8	5	9	4	8	6	4	8	4	7	7	7	5	11	7	10	8	11	5	10	3	6	7	6	10	11	10	7	11	13	5	1	9	6	4	10	5	5	8	9	4	10	3	3	6	5	5
AT2G44610	92	88	81	98	106	85	112	99	101	95	93	78	86	96	99	87	87	96	92	100	98	87	90	84	88	88	97	88	99	106	99	103	95	66	88	83	86	91	94	98	90	97	101	82	95	90	110	85	84	98	96	90	81	88	92	86	84	85	85	81	86	98	98	86	94	75	87	84	88	85	106	100	78	102	93	81	76	92	81	81	96	97	87	85	84	96	69	102	98	106	90	87	108	96	83	105	82	113	106	84	91	93	88	99	93	112	110	116	104	101	94	101	101	79	87	105	94	93	114	85	90	89	78	97	80	92	86	104	99	65	94	97	82	99	111	89	104	87	74	99	88	90	95	104	101	75	98	85	82	95	91	86	94	87	83	97	95	88	93	94	95	67	82	91	100	83	80	89	90	92	85	102	91	95	92	96	100	96	71	106	89	82	99	98	98	110	79	80	93	91	88	93	77	91	102	79	102	104	98	109	91	86	99	94	99	99	100	113	84	95	94	102	91	94	98	76	93	88	99	81	97	80	86	83	90	72	76	91	84	99	85	104	101	73	81	88	98	95	94	94	98	86	78	95	110	87	79	82	90	96	89	94	101	82	86	91	69	104	111	102	90	103	83	101	82	101	89	106	107	82	82	93	98	112	91	94	94	100	66	85	91	73	97	106	96	98	88	93	86	100	84	82	97	99	97	83	86	99	100	87	80	107	94	98	101	90	102	85	89	81	91	93	102	83	90	93	92	90	107	93	88	86	89	82	93	75	80	94	80	89	79	101	83	73	81	97	84	95	101	82	110	78	84	84	88	91	101	96	73	93	87	94	96	95	95	86	108	97	97	74	93	94	93	89	92	87	79	93	96	88	91	101	95	77	97	96	97	75	89	102	83	103	101	97	97	83	96	96	109	70	93	99	91	97	99	104	99	88	89	87	97	113	104	93	85	97	80	85	98	97	97	89	86	92	100	101	93	83	93	88	88	95	92	90	77	85	81	90	80	73	98	91	95	88	93	83	83	102	82	79	85	92	112	88	86	92	103	81	85	114	105	94	91	88	95	95	91	94	96	98	99	104	87	112	92	84	100	89	95	79	101	96	96	98	74	100	85	77	93	89	85	97	83	96	83	99	90	97	98	96	76	90	85	105	85	90	92	96	81	92
AT2G44620	150	138	146	156	153	153	149	173	172	160	142	149	166	167	168	144	141	172	164	180	149	156	159	182	174	178	158	170	167	153	153	156	135	150	176	158	167	166	149	156	165	154	189	154	145	181	145	161	158	160	169	139	161	156	169	145	163	181	157	163	164	160	173	188	151	161	164	153	140	156	166	162	118	168	154	139	182	175	144	147	165	171	154	154	144	140	164	157	161	142	161	150	165	185	159	150	143	171	178	169	173	145	153	155	168	148	148	169	173	154	171	149	186	141	157	169	172	169	189	181	145	178	180	175	123	175	157	170	165	173	160	143	176	169	150	131	161	167	141	158	153	163	168	189	166	179	165	166	144	155	140	161	150	161	151	149	174	173	166	147	159	167	171	145	158	147	155	166	149	172	159	169	175	154	167	155	159	123	147	149	177	144	147	167	160	164	146	164	148	163	173	164	161	174	169	153	142	179	158	169	156	141	151	158	176	173	167	157	140	179	157	164	147	161	175	148	167	140	176	156	158	141	151	125	162	185	167	175	137	175	153	176	168	156	165	179	155	170	155	201	161	181	167	154	171	133	180	184	169	155	168	159	172	137	154	165	132	146	146	158	158	152	153	136	139	162	162	174	173	192	165	138	170	173	153	182	143	160	162	154	170	170	134	158	160	164	149	150	151	157	146	156	158	176	137	168	139	172	183	164	160	145	177	184	159	173	175	158	140	141	157	146	172	158	146	159	159	176	153	136	131	176	170	167	167	133	168	154	162	154	152	180	176	134	136	191	172	154	153	145	145	166	146	158	172	153	147	181	148	157	142	153	149	155	174	165	168	168	177	143	178	157	172	155	143	154	162	168	147	188	142	177	157	152	171	178	168	158	156	168	167	158	145	160	155	159	175	177	172	165	157	184	152	188	160	152	160	150	155	181	156	171	159	156	167	184	165	148	170	153	156	148	151	173	164	178	175	130	167	175	141	136	150	153	167	173	149	147	167	179	157	157	188	159	140	174	148	175	170	152	172	174	153	148	158	166	151	152	168	177	167	160	157	151	165	155	157	165	154	167	132	161	164	170	181	146	156	143	149	159	142	146	152	166	164	153	134	173	155	161	173	135	137	161	162	145	174	185	150	165	177	143	150	178	174	164	175	164	159	146
AT2G44630	2	3	2	1	3	1	3	3	2	1	2	4	2	1	1	2	3	1	3	1	4	3	3	2	3	3	4	3	3	5	2	1	2	1	3	3	3	1	3	2	1	3	1	1	3	4	2	2	1	6	1	1	2	1	3	2	2	1	1	3	5	1	2	3	5	3	3	0	4	5	4	4	1	3	4	3	1	3	5	3	2	1	1	2	3	3	2	3	2	3	2	2	2	3	3	2	2	3	1	3	3	3	1	4	1	2	3	2	5	2	0	3	2	3	1	3	4	1	3	1	2	2	2	1	2	3	2	4	2	3	3	1	3	3	2	3	3	3	4	3	2	3	3	4	3	3	4	1	5	1	2	1	3	1	2	1	3	2	3	4	3	4	3	1	3	2	3	3	1	2	2	0	3	2	6	2	3	2	4	3	3	1	1	1	1	1	6	0	1	1	3	2	2	3	4	1	2	1	3	2	3	3	3	1	1	2	3	4	3	3	3	2	3	2	1	3	6	2	4	2	2	6	2	3	3	3	2	1	3	2	3	4	3	2	2	2	3	3	1	1	3	5	2	3	2	1	1	1	3	3	1	3	3	1	3	2	3	2	1	5	1	5	2	1	3	1	3	3	1	3	1	3	1	3	1	6	2	1	3	3	3	3	4	3	1	5	1	1	3	2	3	2	3	1	1	3	2	5	1	3	4	1	5	3	2	2	3	2	2	1	1	3	1	4	3	3	2	4	1	1	1	4	4	3	2	3	2	1	2	6	3	3	3	4	3	3	3	3	2	2	1	2	1	3	2	3	1	1	2	2	3	3	3	3	2	3	1	2	1	6	1	3	2	1	3	4	3	3	1	3	4	2	3	4	3	2	1	3	2	1	3	1	3	3	2	1	3	1	2	2	2	3	1	2	3	2	3	3	6	1	3	4	3	2	3	2	3	2	3	1	2	3	2	3	2	2	5	1	3	4	2	3	3	3	5	2	1	2	3	1	1	1	2	3	3	1	3	6	5	4	1	2	3	2	1	1	5	4	3	1	1	2	4	3	4	1	1	1	2	1	1	3	2	3	1	3	3	3	1	2	3	2	4	2	1	1	3	1	3	2	1	4	2	2	1	3	1	3	1	3	2	1	3	2	1	2	1	2	3	2
AT2G44640	24	22	13	25	19	22	29	30	30	24	20	25	21	21	16	21	26	21	25	27	27	24	27	27	29	35	27	21	29	25	24	25	21	24	21	25	22	24	21	27	24	27	21	23	19	43	22	15	22	23	25	18	24	32	26	20	31	16	17	30	22	25	29	31	20	20	24	19	22	23	27	21	16	26	24	18	28	26	19	18	22	23	16	23	21	24	21	22	27	14	21	25	28	27	23	25	21	26	25	25	22	22	26	24	25	23	27	31	29	18	25	20	30	18	16	21	18	30	32	29	21	29	26	31	19	30	25	24	35	30	23	19	19	33	21	19	25	18	26	25	23	25	28	30	34	19	19	26	21	18	22	24	36	22	28	23	17	32	28	18	25	28	28	15	22	19	28	33	22	29	32	34	23	18	26	30	27	19	23	27	22	23	15	33	24	32	15	29	22	28	30	30	27	26	25	29	15	29	26	18	21	13	20	22	30	22	30	16	22	31	23	28	16	26	19	19	32	21	35	26	30	26	21	14	20	28	25	29	21	31	24	16	24	27	19	25	30	24	20	29	21	23	18	33	27	10	27	31	28	21	28	24	25	19	24	30	16	17	23	25	27	26	20	18	25	20	23	35	27	26	22	22	17	26	17	29	30	28	29	18	27	24	25	16	24	26	16	22	22	21	23	26	28	26	19	34	22	29	23	25	20	17	29	25	24	25	29	21	18	15	29	25	39	30	24	24	24	24	23	17	22	21	34	24	28	23	22	24	20	24	23	31	24	16	25	34	22	24	22	22	20	20	20	26	27	26	13	21	24	19	22	18	25	17	26	23	25	23	25	21	26	25	26	26	17	31	30	27	26	27	21	36	28	24	19	36	36	29	22	25	26	23	20	26	26	20	24	23	33	21	22	26	25	24	25	16	31	21	30	26	26	30	25	27	15	34	32	18	21	28	23	15	20	24	23	27	28	18	23	25	12	27	23	21	35	26	22	24	22	26	26	23	32	24	21	36	21	23	21	19	31	31	23	19	26	20	18	12	23	35	17	24	28	16	20	26	26	25	21	26	21	31	29	29	33	21	24	18	22	22	23	22	33	24	24	18	15	27	23	22	20	27	19	25	24	19	27	33	28	26	26	22	19	30	26	25	26	24	33	19
AT2G44650	134	163	140	207	159	152	153	195	209	186	149	191	190	190	172	163	145	193	139	204	197	198	181	184	198	181	193	189	194	135	179	164	175	167	157	168	164	180	174	190	166	185	183	129	177	205	150	196	163	192	179	154	181	170	197	139	172	153	170	173	173	179	195	209	183	157	160	184	160	152	199	153	128	184	175	175	205	177	146	150	167	181	146	151	167	151	140	144	203	133	169	179	178	194	156	184	145	142	180	198	186	182	162	154	185	172	166	184	178	166	198	159	203	159	172	163	172	173	203	222	151	213	202	213	150	184	165	180	192	178	139	144	150	196	169	138	195	160	152	176	142	160	202	198	184	171	176	158	152	189	146	179	184	205	190	154	156	177	170	166	163	206	216	133	165	157	195	197	164	196	190	175	170	135	188	205	171	151	126	173	180	159	167	211	156	182	138	202	143	167	184	181	172	178	178	152	128	192	191	196	139	139	175	175	217	186	187	175	144	185	170	178	136	178	204	156	183	163	197	178	190	154	153	114	170	183	182	195	144	178	158	181	177	223	172	203	177	175	178	206	191	177	167	202	186	125	181	188	206	147	180	197	172	167	158	169	136	165	160	189	206	147	160	135	161	154	197	198	182	183	162	170	189	194	160	188	170	144	180	184	208	159	177	128	168	161	171	122	156	172	172	157	197	182	162	189	153	181	172	151	175	156	188	197	193	193	223	173	145	134	157	138	213	167	152	158	162	217	170	142	125	158	198	172	198	154	167	166	147	167	169	209	199	144	139	202	193	191	158	167	167	176	143	195	179	179	159	168	182	144	169	193	181	140	207	161	165	176	184	154	190	167	174	148	143	194	160	191	165	189	154	200	169	158	170	185	187	182	164	192	172	151	162	206	166	151	160	187	198	174	167	196	176	194	185	116	194	163	187	210	152	176	196	183	164	188	210	156	193	158	184	122	173	183	174	206	184	141	166	187	127	175	164	169	199	188	155	165	154	189	183	181	185	190	175	190	154	172	170	154	200	176	167	145	186	191	135	159	192	223	164	165	164	157	163	196	173	180	172	174	175	187	160	185	198	156	183	144	156	158	140	162	182	183	180	165	147	156	158	171	199	188	146	144	177	172	185	203	141	201	198	141	156	188	181	205	174	163	181	158
AT2G44670	176	156	118	123	194	132	167	148	160	165	158	145	136	168	145	146	164	213	163	158	183	151	188	170	137	125	120	123	166	159	116	126	142	120	147	162	140	119	184	126	132	174	169	151	144	128	155	164	146	120	128	184	156	130	142	136	180	204	118	137	155	115	150	154	241	165	202	169	170	127	125	226	145	202	173	180	129	145	179	176	186	149	166	175	136	189	128	161	142	165	130	142	133	151	146	196	119	122	171	181	165	127	213	150	144	204	146	144	158	164	166	119	143	171	145	148	135	140	116	146	164	161	155	114	178	154	166	160	175	150	123	197	122	140	157	144	154	124	129	162	145	166	152	125	127	250	227	156	132	164	171	157	129	162	143	146	178	130	142	189	143	172	176	131	182	136	121	148	157	128	166	101	145	167	123	125	144	185	196	219	186	158	227	144	155	153	127	139	179	141	136	140	138	163	184	149	166	142	160	146	116	179	124	174	130	168	156	177	144	154	181	131	166	202	163	136	198	228	200	192	167	156	130	155	174	135	207	161	138	167	156	188	130	149	149	165	162	157	174	134	155	123	121	120	139	171	147	186	146	162	154	132	180	189	144	197	166	171	187	134	130	154	147	158	116	155	180	131	145	136	132	135	126	142	139	137	174	145	133	123	139	132	152	133	147	197	178	184	206	145	112	142	131	193	158	164	124	135	154	138	169	226	203	161	121	129	194	154	171	179	131	147	162	210	169	145	144	129	133	173	159	128	126	124	143	148	193	146	191	183	150	121	199	193	185	136	208	156	164	167	142	144	165	150	144	203	177	162	155	186	164	201	160	145	145	135	114	176	146	122	134	140	184	165	128	168	119	156	177	108	154	144	162	167	135	147	163	165	151	203	188	123	141	161	118	152	152	205	169	165	148	143	159	154	123	138	146	142	176	147	145	244	138	141	144	173	142	132	153	157	160	171	152	127	134	132	142	171	146	179	192	116	173	165	168	154	112	150	120	177	189	165	121	194	145	170	131	138	158	155	145	131	166	183	158	166	162	178	184	126	162	167	160	163	169	146	162	184	164	161	184	154	124	166	151	169	132	136	151	148	121	208	158	191	170	157	140	120	168	179	128	132	129	172	122	166	141	151	149	166	144	124	158	192	196	179	133	112	128	184
AT2G44680	29	27	33	24	34	27	27	34	32	33	31	21	30	32	31	30	31	30	33	26	41	27	36	26	31	29	33	25	34	28	26	25	30	20	31	28	24	30	37	31	28	33	37	25	32	25	22	22	28	32	25	33	32	28	35	23	34	25	34	32	24	33	29	28	30	23	38	26	39	20	28	31	22	35	38	32	34	30	25	26	29	31	26	29	25	28	30	30	28	23	25	26	30	27	25	29	26	25	33	29	36	25	31	20	39	34	33	36	25	22	30	27	28	26	30	27	27	31	37	30	31	31	25	27	40	27	27	34	21	27	24	27	29	33	32	25	32	26	30	26	30	34	35	34	30	30	31	24	23	36	26	30	28	35	29	33	25	32	29	35	31	34	31	26	28	26	22	37	29	27	31	28	27	24	27	28	34	39	32	35	31	29	37	30	33	38	22	31	30	32	25	27	23	30	29	27	35	35	28	32	23	28	24	29	25	34	24	34	23	37	32	31	25	41	31	24	45	32	36	32	29	25	29	27	33	29	39	32	22	31	26	30	31	25	25	25	35	27	31	25	26	23	17	33	24	29	36	36	24	30	35	30	32	37	26	27	24	28	29	28	31	28	31	24	30	34	25	37	30	41	21	24	30	34	22	30	30	31	29	22	30	28	27	30	24	36	35	26	23	30	29	29	31	27	25	29	31	22	34	24	34	32	36	34	26	27	33	35	25	29	25	24	33	37	26	30	27	36	26	32	24	28	27	25	26	30	34	24	33	26	24	30	33	33	31	29	31	27	22	34	29	30	33	26	27	44	30	31	30	30	30	27	28	22	41	24	17	32	34	25	30	25	23	33	21	25	25	32	27	26	22	29	29	25	29	30	31	26	29	40	21	22	28	31	20	25	35	34	27	30	30	34	32	27	31	19	27	28	30	21	29	39	27	30	24	30	28	27	26	32	33	25	30	24	29	32	27	21	22	32	31	27	34	28	26	28	36	25	23	34	32	30	25	26	22	25	18	28	33	24	36	22	32	33	26	23	30	29	31	37	25	30	26	25	38	23	37	28	33	24	24	33	29	35	30	33	25	33	30	26	23	31	26	27	29	26	34	25	26	23	34	31	22	30	36	32	29	31	32	27	27	29	22	46	29	28	28	25	26	20
AT2G44700	2	0	1	1	4	3	1	2	1	3	3	1	1	4	1	0	1	1	1	1	2	2	1	3	3	0	4	5	1	2	3	1	3	3	3	2	6	2	1	2	3	3	2	1	5	4	5	3	4	3	3	0	3	5	2	1	2	2	4	3	2	3	1	2	2	4	3	2	3	2	2	1	2	1	3	3	0	4	3	3	0	3	2	4	1	1	3	2	3	3	1	3	3	3	4	6	3	3	2	3	1	2	2	5	6	2	4	0	2	1	0	1	1	1	3	2	3	5	3	1	2	4	1	3	3	1	1	2	2	1	0	1	1	2	2	1	3	2	3	1	3	1	6	3	2	3	1	3	5	2	3	2	2	2	1	1	3	2	2	1	3	3	2	4	3	1	0	3	4	2	1	6	1	3	2	3	3	3	2	1	1	4	2	1	1	2	3	1	0	1	1	4	2	3	1	1	3	1	3	1	2	3	1	3	2	3	3	2	2	1	1	4	3	1	1	6	4	2	5	1	3	4	2	1	2	3	2	1	1	1	4	3	2	3	6	3	3	1	1	3	2	0	1	5	3	1	1	3	1	3	2	1	1	3	2	3	3	0	1	1	4	2	3	1	3	5	3	1	6	2	1	3	1	1	3	2	1	1	1	1	1	1	2	2	4	1	4	2	3	2	1	1	6	3	1	3	1	2	1	3	4	2	3	1	2	2	1	3	3	3	2	0	4	2	3	1	3	3	1	4	4	3	1	2	1	1	2	2	3	2	1	1	1	2	3	3	1	2	3	1	3	1	2	4	2	4	2	1	3	1	1	1	1	0	2	1	2	3	4	2	2	1	2	3	3	4	1	5	1	2	4	1	2	3	3	4	2	1	2	3	3	2	1	2	2	3	2	2	1	1	1	1	1	3	2	0	2	2	2	3	1	4	3	2	4	1	4	4	4	3	3	3	1	2	3	2	5	1	3	1	3	1	1	3	2	2	2	3	3	1	1	4	2	2	2	1	1	1	1	3	6	3	4	1	0	2	3	5	1	4	2	2	1	2	2	1	1	3	1	1	3	3	3	4	1	1	3	0	3	3	3	2	2	1	4	3	3	2	2	3	1	6	1	1	4	1	3	2	3	3	1	3	1	2	4	1	1	1	2	2
AT2G44710	17	22	17	18	26	16	24	24	21	15	24	24	26	22	21	23	18	19	20	22	23	18	20	20	21	26	27	26	24	23	20	26	18	16	20	21	26	25	21	15	18	25	24	17	21	15	21	25	19	21	21	17	17	14	24	24	17	24	22	24	24	17	22	18	17	19	20	17	24	34	23	21	16	24	24	23	22	21	26	24	21	21	20	17	26	23	21	24	21	20	24	21	22	19	25	14	12	19	14	21	22	21	16	18	18	17	22	22	24	21	14	23	18	28	19	19	25	18	24	19	21	22	20	13	28	24	22	23	24	21	26	16	22	22	20	17	18	22	24	16	20	18	21	22	25	21	19	21	19	19	19	21	23	22	27	14	24	18	23	19	24	22	23	21	27	14	23	17	24	17	28	21	18	21	17	19	26	21	21	21	29	28	24	19	21	26	16	20	26	19	16	13	18	21	21	17	18	21	18	19	23	18	20	19	25	29	14	21	18	26	21	20	21	21	20	20	15	12	27	20	25	21	24	22	26	20	15	20	19	20	23	23	23	18	25	19	26	11	22	19	17	22	17	17	22	26	21	21	21	17	23	19	21	23	21	13	20	21	18	24	24	21	20	20	16	23	15	22	20	18	18	16	15	16	21	24	15	22	25	27	17	16	16	19	14	21	19	22	20	18	27	25	26	30	20	22	27	28	22	20	21	23	20	27	19	22	23	17	18	23	23	24	31	18	22	20	26	19	27	16	17	19	22	17	25	16	20	15	18	16	10	24	21	23	21	18	22	19	22	19	22	18	20	16	23	15	20	19	17	25	16	16	16	21	20	15	18	22	13	21	25	22	25	27	14	19	23	20	23	23	24	26	27	19	19	25	18	16	20	21	26	24	21	17	21	23	25	22	22	21	22	23	25	24	22	20	17	22	23	15	20	23	25	23	21	22	25	13	20	22	21	16	18	25	14	21	18	13	20	21	19	20	24	23	20	18	24	31	21	26	16	19	18	22	18	20	27	22	26	25	20	16	21	18	24	14	13	26	16	20	31	15	18	19	20	26	27	24	28	21	13	24	22	17	25	25	18	24	19	19	22	25	17	27	15	17	16	16	20	19	23	23	22	19	24	21	20	17	21	23	21	19	21	19	20	22	19	28	21	15
AT2G44730	15	11	11	17	13	13	13	15	20	18	12	13	15	12	12	14	12	14	17	11	18	11	10	12	17	16	14	15	7	17	25	11	13	16	16	17	16	13	14	14	19	19	8	16	25	15	11	9	19	14	10	8	15	17	17	12	12	12	13	8	14	8	12	11	17	11	12	11	13	14	16	13	14	8	12	18	14	13	11	9	12	11	7	20	11	19	18	15	17	12	9	12	12	12	15	16	16	18	16	9	15	11	14	11	18	16	9	11	10	14	14	15	16	12	13	12	14	12	13	13	11	14	12	12	17	11	18	17	12	12	6	14	13	14	15	9	11	17	12	15	7	10	15	15	16	16	10	16	22	14	15	13	18	9	14	14	15	15	13	15	20	14	13	14	17	14	21	14	14	16	8	16	15	13	14	14	16	12	13	12	14	12	16	10	3	15	15	13	7	14	12	14	12	16	18	13	15	11	8	18	17	14	12	11	12	15	13	11	18	13	15	17	16	12	19	12	15	14	14	18	14	11	12	10	25	18	10	12	10	22	12	12	16	15	14	7	12	10	11	17	16	16	13	11	12	14	13	15	16	14	16	13	17	9	15	15	16	12	10	14	15	17	16	16	16	20	16	11	13	12	12	20	18	15	3	14	8	11	10	18	12	15	13	11	17	16	10	18	15	12	13	11	16	15	13	17	13	11	12	12	12	15	16	17	16	19	15	13	15	8	16	15	14	16	18	17	15	10	11	7	11	15	9	10	14	17	16	12	15	14	15	10	17	18	14	11	13	14	15	18	11	14	8	21	15	10	7	13	19	11	7	17	11	9	9	14	14	21	15	15	16	13	12	13	8	10	12	15	15	15	13	22	17	14	12	12	10	9	11	13	15	10	13	14	14	10	15	14	10	20	9	12	11	17	14	14	11	13	11	12	21	14	14	18	14	14	13	11	13	14	16	12	15	12	14	16	13	12	18	15	13	15	15	16	12	11	15	10	11	14	11	13	14	15	12	12	9	17	13	16	19	9	11	13	15	15	14	13	9	15	15	10	15	10	20	15	18	17	16	9	9	12	12	14	10	13	15	13	13	12	14	17	9	19	8	15	17	8	10	11	16	12	15	13	15	10	15	17	12	16	13	14	15	19	20	16	17	7	20	14
AT2G44740	3	4	4	4	4	5	5	1	1	1	3	4	6	2	6	6	7	1	7	3	2	3	2	3	5	3	4	8	2	4	6	3	9	4	6	7	3	4	2	5	3	3	1	6	6	1	4	2	5	8	4	4	1	3	6	7	0	4	6	6	3	5	3	1	2	8	8	1	8	5	2	0	9	2	1	4	6	1	3	6	3	5	6	3	7	7	7	5	4	4	5	4	1	4	5	1	13	7	3	1	1	7	4	5	1	3	6	2	8	4	6	6	3	4	6	6	5	2	4	2	2	3	3	2	6	2	7	8	4	4	6	5	7	6	5	6	4	6	6	4	6	5	2	6	3	1	2	5	13	6	4	6	6	3	6	6	3	2	3	2	5	2	1	10	5	4	6	3	4	3	3	7	5	6	3	5	6	6	3	4	4	6	6	3	3	6	8	3	6	5	2	3	6	4	3	6	6	1	3	1	7	6	1	6	7	4	3	6	6	4	2	6	6	3	1	5	1	2	1	2	2	7	6	5	3	2	1	1	6	2	5	2	4	1	3	1	1	8	3	3	6	2	7	3	6	7	4	3	2	9	3	2	7	8	7	5	5	3	3	3	2	3	6	9	7	4	3	2	2	2	11	8	6	5	6	6	2	4	6	6	5	6	5	5	5	4	4	4	3	3	6	7	3	1	6	4	7	2	6	9	2	3	1	2	1	3	1	3	4	7	6	3	3	7	4	5	8	2	3	10	5	3	1	1	2	7	6	10	7	5	6	1	0	9	5	3	3	6	4	3	9	4	8	6	3	1	6	4	2	6	10	1	1	3	2	8	5	3	3	7	7	5	5	7	6	1	3	1	6	5	7	5	3	3	4	3	3	3	3	2	3	8	3	2	4	7	8	3	2	4	3	2	8	3	3	12	3	6	1	6	8	2	3	3	3	1	4	3	3	3	9	3	6	5	1	2	4	8	1	6	6	2	7	8	2	4	7	3	8	1	3	4	3	2	4	1	5	4	1	9	3	6	9	4	3	1	4	4	1	4	5	3	4	4	9	2	5	6	3	1	7	4	6	5	1	3	6	8	3	6	9	3	3	7	1	2	5	3	5	2	5	4	6	3	7	2	6	1	7	2	3	3	11	1	4	1	3	9	3	5
AT2G44750	16	20	17	16	13	20	20	17	17	17	12	22	17	19	17	9	12	16	11	14	16	19	13	12	17	16	21	18	20	20	20	17	13	16	18	16	11	19	19	17	29	20	17	13	20	19	17	15	27	15	14	8	20	19	18	20	12	18	16	17	19	14	21	17	16	15	17	18	15	18	9	11	15	18	15	12	19	15	14	13	10	16	21	15	16	13	8	10	20	19	22	15	13	12	13	16	8	12	19	16	13	10	12	22	14	20	14	20	8	16	23	17	20	14	17	15	17	17	20	15	14	21	21	24	18	19	11	19	19	13	17	16	19	18	12	13	19	17	16	18	19	13	18	20	20	11	13	10	11	15	14	25	15	17	16	17	19	19	21	13	16	18	17	10	19	14	11	12	14	17	22	16	18	14	19	21	19	19	15	12	16	15	19	21	19	17	18	16	20	21	16	19	18	22	20	16	18	14	20	17	12	14	18	19	17	19	18	16	17	25	13	24	15	17	21	15	17	14	21	17	17	16	18	12	17	14	17	19	18	17	19	19	24	21	15	19	15	14	10	19	15	9	19	26	25	11	11	17	16	15	16	13	16	12	17	14	15	15	14	18	18	17	18	13	17	17	13	18	15	14	16	18	17	17	14	11	14	14	17	17	20	20	21	14	11	14	17	22	17	18	11	17	19	9	14	16	15	15	16	16	15	20	15	23	22	17	21	17	16	12	12	20	9	22	10	15	20	13	11	21	18	18	15	16	11	18	16	18	15	23	17	15	22	17	15	19	12	15	18	12	23	13	13	14	19	15	10	18	18	18	10	19	20	15	23	16	28	22	17	17	21	13	13	14	19	13	23	16	13	17	17	19	17	10	19	10	24	26	18	20	17	14	14	19	14	15	18	19	16	18	15	17	16	14	20	14	13	18	19	13	16	19	14	19	12	20	14	17	14	15	17	14	13	12	17	16	19	15	13	13	13	20	19	18	26	18	20	15	18	19	15	17	21	20	18	19	18	12	15	16	17	16	18	19	11	23	18	15	13	22	14	17	10	19	16	9	13	24	18	18	17	20	15	11	17	15	19	24	14	20	17	18	18	18	17	14	21	17	15	21	16	17	24	12	17	17	16	19	11	17	19	11	21	16	19	19	13	18	14	16
AT2G44760	10	22	18	25	25	22	20	21	28	34	21	19	25	21	22	22	16	30	18	30	23	29	25	22	27	28	29	27	25	19	19	21	19	16	24	29	25	23	23	24	26	20	25	16	29	29	18	26	24	20	19	15	23	19	28	23	29	19	21	24	29	24	17	34	20	22	23	22	18	20	25	21	20	25	18	17	28	28	18	17	25	19	21	16	23	15	26	20	33	15	23	21	21	25	15	22	14	28	17	32	17	24	21	12	24	21	29	22	30	22	24	14	34	18	18	13	24	29	30	22	18	29	27	26	24	27	20	29	37	28	15	12	22	24	25	16	27	25	20	19	25	23	31	28	22	19	18	20	23	22	23	29	25	32	23	17	26	29	28	23	28	25	26	14	21	17	21	28	22	28	32	21	20	15	27	26	22	19	22	27	25	19	22	29	23	26	17	32	23	24	22	25	20	28	27	14	20	23	27	28	23	24	20	23	28	24	31	23	25	26	25	23	16	22	24	21	29	17	29	24	20	20	24	14	21	19	25	24	25	21	25	22	24	28	20	23	28	23	21	23	19	21	22	26	25	19	21	22	21	21	25	28	23	22	28	24	22	30	14	28	20	19	26	16	23	23	19	31	30	28	19	24	24	25	19	24	23	29	27	24	21	17	24	18	26	22	23	23	18	17	24	22	21	28	23	25	19	21	25	16	29	22	20	29	30	21	25	20	29	16	22	22	29	24	22	30	26	33	17	24	15	23	23	22	28	26	23	21	25	28	26	22	18	16	15	23	21	30	21	15	18	25	20	26	26	27	23	19	23	17	16	25	29	17	32	20	18	32	29	19	27	21	20	22	17	35	18	32	19	27	17	35	17	20	25	25	24	31	29	27	19	19	22	27	20	21	26	23	27	23	26	27	23	24	25	19	17	23	23	29	28	23	26	25	23	21	26	23	20	18	22	19	24	20	28	25	27	21	18	24	20	24	20	23	24	21	25	28	25	19	24	22	24	28	21	26	17	23	25	21	30	22	23	27	28	20	16	21	26	32	24	24	27	23	24	21	22	26	20	25	23	24	23	21	26	25	33	24	16	25	23	25	20	24	24	22	19	21	25	24	35	26	20	21	21	28	23	30	22	29	27	24	22	21	22	28	26	26	26	13
AT2G44770	11	17	16	17	15	17	19	18	16	14	17	13	11	17	15	16	13	17	22	15	18	11	19	12	15	16	17	18	8	15	24	15	14	13	19	11	14	18	18	17	8	18	18	20	13	14	21	13	12	17	17	14	15	20	14	22	14	18	14	20	15	11	15	16	21	11	15	14	17	15	14	11	14	21	19	16	21	14	17	22	18	17	14	17	15	16	16	16	21	14	20	15	16	17	10	15	18	19	13	11	13	12	16	14	13	10	16	17	20	13	14	17	21	11	13	21	16	15	18	18	15	17	19	17	12	12	15	16	14	13	15	18	20	15	19	16	14	13	10	18	17	21	14	17	12	12	26	18	16	11	14	14	12	13	14	12	24	13	16	14	15	15	14	10	19	14	12	21	16	24	23	16	21	16	21	20	19	14	17	13	16	19	15	20	13	17	20	13	12	15	11	18	17	14	24	16	14	18	18	17	17	18	17	13	15	15	19	19	19	16	15	15	20	16	17	16	17	11	13	15	14	17	17	19	14	13	13	12	15	16	16	13	18	13	19	9	21	13	13	12	14	13	12	9	19	15	17	14	14	17	18	23	20	17	15	18	17	15	17	18	17	18	15	23	21	18	10	15	17	17	14	17	13	12	19	14	15	16	17	11	17	13	15	21	16	14	18	17	13	23	12	15	15	17	9	16	16	16	9	16	17	19	18	14	15	18	15	11	16	16	18	15	17	15	12	19	12	12	19	18	26	17	17	15	10	16	14	16	12	17	16	19	19	16	16	10	18	21	25	14	19	17	15	12	19	17	17	17	15	27	16	13	19	15	14	16	21	16	12	18	13	17	22	13	17	18	12	14	12	12	21	14	16	12	16	15	11	12	11	15	15	17	17	12	13	15	16	13	10	13	16	18	17	15	10	10	13	14	15	23	24	21	9	10	17	14	10	18	18	15	17	18	17	13	17	12	18	17	17	18	18	21	23	16	10	20	16	20	14	13	15	17	20	15	15	16	19	11	14	14	18	16	10	17	17	16	19	17	18	15	14	17	23	13	12	13	10	18	18	14	13	18	18	18	13	20	21	17	19	21	11	17	16	19	15	13	18	16	18	14	12	11	17	20	15	10	16	8	19	15	10	21	17	15	15	18	16	13	16	14
AT2G44790	3	3	1	2	0	1	3	4	1	3	1	1	3	4	2	2	1	5	1	7	1	7	0	4	5	3	1	1	1	1	1	1	1	2	2	2	4	3	1	1	4	4	1	0	2	2	5	4	1	2	7	0	2	2	2	2	3	0	6	0	4	2	1	1	4	5	3	1	0	1	0	0	3	5	4	0	4	5	3	2	4	5	2	1	3	3	1	2	2	0	4	1	3	5	3	5	1	2	3	4	1	0	2	5	0	1	0	1	2	3	2	1	1	5	1	1	1	3	3	3	1	4	2	3	2	1	2	5	3	3	1	2	3	1	1	1	5	6	3	4	6	4	1	3	1	7	7	0	3	2	1	1	2	1	1	8	1	2	1	1	2	0	4	3	8	2	3	4	0	1	3	5	4	1	2	4	5	2	1	1	1	3	4	2	5	2	2	0	1	4	0	4	2	2	2	2	2	0	5	1	1	3	0	0	6	5	3	0	4	1	3	4	1	0	1	1	2	7	1	0	3	2	1	2	3	1	4	3	5	1	3	3	3	5	2	4	4	2	1	5	1	1	3	0	11	2	1	3	3	0	4	1	3	0	1	4	4	3	5	2	1	4	0	1	2	2	4	2	4	3	5	1	2	2	1	0	2	4	0	4	5	6	7	3	6	2	1	0	4	3	2	6	2	0	0	5	4	7	5	1	6	4	6	4	5	2	4	2	6	1	2	2	1	3	5	3	7	3	1	2	1	4	5	2	5	1	2	1	1	0	0	1	0	1	3	1	5	2	1	4	5	4	0	1	0	1	4	1	2	2	1	2	4	2	1	5	1	2	6	3	5	4	8	4	1	1	0	2	2	1	0	3	3	3	3	3	0	1	1	7	1	1	2	2	3	1	3	3	2	2	4	3	0	1	1	5	4	1	1	2	5	2	3	1	4	1	1	1	1	1	1	4	2	7	2	2	4	4	1	1	4	5	5	3	0	0	5	1	1	2	1	3	2	3	0	7	2	0	4	4	3	2	5	4	4	2	1	2	2	0	2	1	1	0	0	2	3	4	2	2	0	1	1	1	5	1	2	3	1	4	2	4	1	2	4	2	1	2	7	2	4	1	4	6	1	2	5	1	1	3	4	2	1	2	12	4	1	2	2	4
AT2G44798	4	3	2	2	2	3	2	2	2	8	5	4	3	3	2	2	6	5	1	2	3	3	1	3	3	5	6	3	5	1	6	1	1	1	5	3	6	2	3	1	3	5	3	1	3	3	3	3	4	5	3	1	1	1	3	1	6	3	5	3	6	3	4	6	4	3	3	2	2	6	5	3	2	4	1	4	3	2	2	1	3	3	1	3	1	3	4	6	3	4	2	3	3	6	2	5	5	3	2	3	3	3	6	1	7	3	4	4	6	3	3	3	4	3	3	2	7	4	4	4	5	5	6	2	3	4	3	2	3	7	5	2	2	5	2	2	1	7	1	4	3	2	3	3	1	2	4	3	3	2	1	4	3	4	4	2	6	3	5	4	6	3	5	4	3	3	5	3	5	4	4	2	4	2	4	5	3	3	3	3	7	3	4	3	3	5	3	3	6	2	3	3	4	3	3	3	3	3	5	4	4	3	4	2	3	5	3	1	2	2	3	4	1	3	2	2	3	3	2	4	3	1	5	4	7	6	3	3	5	4	4	3	3	6	1	5	1	3	2	2	6	3	5	4	5	1	3	3	3	3	7	6	5	2	2	1	3	1	3	2	6	6	4	4	3	6	3	3	3	1	5	4	3	1	4	1	5	3	5	2	4	1	3	2	1	3	3	3	2	6	1	3	3	2	1	3	3	4	2	6	6	5	6	5	0	6	2	3	4	3	5	1	2	1	4	3	5	4	1	3	4	5	3	2	3	2	8	3	3	1	2	3	4	6	4	6	2	3	3	1	3	5	2	3	4	3	6	4	3	6	6	3	2	5	3	3	4	3	4	4	3	3	4	4	3	1	1	3	3	6	2	4	1	3	2	3	3	4	1	3	6	4	3	4	3	3	3	3	3	6	3	3	1	8	5	1	6	2	4	4	3	3	7	2	1	3	4	6	4	2	3	4	2	3	6	7	6	1	2	4	5	3	2	2	3	6	3	3	1	6	1	2	3	6	3	2	2	3	6	4	4	5	3	3	4	4	5	1	2	4	4	3	4	5	1	3	2	6	2	1	3	2	3	4	3	2	2	3	2	3	2	2	2	3	2	2	3	3	2	1	4	3	3	2	4	2	1	1	6	5	1	3	3	3	1	3	3	1	3	2
AT2G44820	30	33	27	41	23	30	28	29	40	30	33	33	29	37	41	29	36	42	30	30	32	33	28	21	43	28	37	33	39	32	32	24	40	29	32	30	29	33	32	37	33	33	35	29	26	30	29	36	29	30	23	33	27	33	35	33	34	33	31	36	29	37	38	33	39	27	27	30	27	30	32	32	30	27	36	38	28	34	29	27	37	31	29	33	20	30	28	32	34	24	34	39	30	39	35	36	38	31	31	27	37	35	41	31	37	27	40	44	30	28	40	36	35	35	35	39	28	35	43	38	24	36	32	35	32	34	31	30	38	28	33	29	41	33	29	26	22	33	43	32	37	28	36	32	33	36	28	30	41	39	33	36	29	32	33	33	31	32	27	27	31	31	32	33	32	28	31	30	38	32	32	47	35	31	27	33	28	30	32	43	31	36	34	37	29	30	36	32	27	32	30	31	31	35	28	28	30	37	27	33	33	28	34	38	42	30	28	34	37	35	32	45	36	39	38	29	37	19	32	38	29	32	31	27	31	37	30	35	27	31	27	39	33	27	33	25	36	37	43	39	33	36	37	34	32	31	31	39	34	34	39	32	29	32	31	23	30	34	31	38	35	33	40	33	39	35	34	44	32	38	30	32	26	35	26	33	39	30	28	36	35	31	42	22	26	29	33	30	31	30	34	33	30	37	32	30	35	37	21	33	24	35	38	34	36	33	43	35	36	34	30	38	38	35	35	31	34	31	38	28	27	28	36	32	30	38	35	30	37	30	38	36	34	38	33	36	31	28	41	20	33	35	33	33	38	43	28	32	31	30	34	34	33	24	33	30	28	38	39	35	37	33	29	25	34	35	32	22	38	28	33	35	33	37	32	27	34	34	31	35	34	26	38	35	31	33	33	35	30	32	24	37	33	30	32	30	31	34	38	33	34	33	31	32	31	38	36	36	30	30	40	28	37	31	40	41	33	29	28	33	36	38	32	34	30	29	29	31	37	33	36	42	32	36	32	26	33	38	36	21	34	38	38	34	38	27	29	29	28	35	28	29	37	32	38	29	34	31	23	33	32	30	34	36	32	26	27	35	30	33	30	40	31	39	23	26	30	35	32	32	32	26	30	40	29	26	32	40	33	37	35	36	37	34	30	27	37	29	40	23
AT2G44830	3	5	6	1	5	4	4	4	1	8	3	6	3	1	4	3	5	5	5	5	1	1	3	4	5	3	3	3	4	5	5	3	7	3	2	6	1	4	6	3	6	2	5	2	2	3	6	1	1	5	3	2	3	3	2	3	3	4	2	3	2	1	4	3	4	3	3	1	8	4	4	5	4	2	3	3	6	2	3	5	1	2	5	5	3	7	1	4	3	6	3	3	2	3	3	3	3	4	3	4	2	7	7	6	6	2	2	2	4	3	1	4	1	3	4	4	4	8	4	3	2	3	2	5	1	3	2	2	5	4	4	2	3	2	4	2	4	1	3	3	5	5	3	5	5	4	7	5	4	3	5	6	5	3	6	5	6	3	3	6	1	3	1	4	5	5	5	2	3	2	2	2	6	3	7	3	3	3	6	2	2	3	3	3	8	5	3	3	2	7	3	3	2	3	3	3	6	5	3	5	6	1	5	1	1	5	6	1	2	4	6	5	2	3	2	1	3	3	6	3	4	5	5	5	6	3	5	6	2	3	1	6	4	3	7	4	4	2	4	3	8	3	3	4	3	1	6	3	4	4	3	6	8	5	5	4	2	1	5	3	2	3	5	3	5	5	3	2	3	2	5	1	4	4	3	3	2	2	6	6	6	2	2	3	3	3	3	3	6	3	4	1	5	6	2	1	5	5	1	6	4	7	2	1	4	2	6	4	3	3	3	1	3	7	4	4	3	2	3	1	4	6	3	1	1	2	5	5	5	4	0	3	5	4	6	3	6	3	5	1	3	5	2	4	3	4	3	6	4	3	5	3	5	0	2	4	5	6	5	1	2	6	1	3	5	2	5	3	3	1	5	4	4	3	1	3	3	3	5	1	5	5	3	4	4	4	3	5	4	5	5	3	3	3	2	3	2	5	6	3	6	4	6	4	3	5	6	3	8	2	3	4	6	1	1	4	2	2	2	1	3	2	6	3	5	2	4	3	3	2	5	1	1	6	2	4	2	2	3	6	1	6	3	5	2	1	6	4	1	3	6	3	6	3	3	4	1	6	2	2	3	3	3	3	3	3	2	5	7	1	1	2	1	3	1	7	3	5	7	3	3	2	3	1	6	7	2	2	1	4	5	7	5	1	5	3	3	2	6	3
AT2G44840	35	34	36	37	30	51	38	49	38	49	29	46	31	43	49	30	32	37	33	43	48	35	53	39	36	49	50	51	42	36	48	65	36	33	40	29	35	41	37	42	53	37	42	37	44	44	38	33	45	57	39	23	46	41	46	31	42	33	44	58	56	35	44	54	34	33	30	39	43	37	38	26	34	33	42	27	48	41	39	41	46	36	36	31	34	38	32	48	47	33	50	34	44	50	36	41	36	49	42	34	45	48	30	35	36	31	40	59	40	38	46	48	63	27	43	40	25	48	44	33	30	47	40	56	23	47	40	36	45	49	33	32	37	55	40	41	33	42	47	46	49	38	49	55	48	33	33	49	32	36	42	44	38	40	41	43	35	41	37	26	38	42	39	41	27	27	35	49	41	36	44	56	43	35	44	45	38	37	26	38	51	34	35	58	37	47	24	33	47	31	40	49	46	56	36	43	30	48	45	47	37	30	56	42	50	50	36	54	44	39	51	33	38	38	43	37	27	23	38	51	46	41	36	39	45	34	25	46	41	40	35	33	43	37	39	28	44	34	40	52	38	43	46	49	40	29	39	44	52	39	47	47	40	49	33	32	40	41	29	55	46	40	36	43	36	41	36	46	52	38	39	43	52	43	29	41	50	49	45	46	52	37	52	35	40	44	30	27	38	43	40	51	39	34	37	36	36	41	40	42	33	42	39	42	47	49	38	35	30	36	45	45	50	33	37	48	31	36	41	38	39	44	47	50	42	37	44	38	34	36	34	48	37	39	42	51	39	37	41	39	38	50	34	36	35	27	32	40	37	43	46	30	46	52	51	51	35	27	34	27	50	42	33	38	39	38	41	50	44	44	27	51	44	30	33	42	34	40	28	51	45	42	46	46	33	39	40	46	41	24	38	38	40	53	42	31	45	44	39	43	34	38	53	37	44	54	52	33	39	49	46	42	26	57	47	43	44	32	41	32	32	47	34	38	47	50	34	48	43	52	42	39	52	42	37	47	26	39	43	30	44	38	38	38	47	30	38	26	35	50	39	42	32	40	34	39	45	42	31	38	34	40	34	38	44	39	43	41	34	37	45	29	28	42	24	32	37	28	25	29	54	48	35	35	37	42	32	39	53	50	36	37	42	58	44	50	41	49	44	34
AT2G44850	5	6	7	6	4	8	6	5	6	7	4	6	8	6	6	3	8	6	4	6	5	3	9	4	6	8	3	5	2	5	3	3	5	3	6	6	5	3	8	6	6	1	7	3	6	3	5	8	2	8	3	7	6	6	3	11	7	8	8	7	6	6	3	7	7	6	9	5	6	7	4	6	6	7	5	5	8	4	6	7	8	3	7	6	6	7	3	6	3	7	3	6	5	8	3	12	7	6	6	5	3	5	3	6	4	8	3	6	3	6	5	6	6	3	7	6	4	5	9	6	5	8	8	3	6	8	6	6	6	3	6	6	7	6	4	4	5	3	11	6	4	5	6	4	6	5	3	4	8	5	3	6	11	6	3	6	8	6	6	6	4	4	5	4	2	4	3	4	6	5	8	7	6	6	2	11	5	9	4	8	7	6	6	7	10	7	6	7	7	5	8	8	3	8	6	5	1	7	7	8	6	6	10	6	9	8	4	7	6	8	9	8	5	5	8	7	2	5	6	8	8	6	7	5	8	3	4	8	8	3	8	8	3	5	11	6	6	8	6	4	8	6	10	8	6	8	7	6	9	8	5	8	9	8	6	5	5	8	6	7	6	7	3	6	6	5	3	5	7	7	3	5	6	5	7	4	4	5	10	3	6	5	6	6	3	6	3	3	7	4	6	7	8	6	8	5	3	6	6	6	10	8	5	6	6	6	4	6	3	4	9	9	6	3	8	6	3	5	3	6	6	4	8	4	8	3	8	6	8	7	5	4	7	5	4	6	8	7	6	6	8	4	6	6	4	5	5	2	7	6	6	7	8	9	6	5	6	7	5	6	8	7	7	6	4	5	4	8	4	7	3	8	6	5	6	6	6	6	6	9	5	3	6	6	3	8	3	6	1	4	8	1	6	4	11	3	8	6	4	10	7	7	7	5	7	7	6	8	10	8	6	5	6	7	7	8	7	6	4	5	4	4	8	4	7	8	6	5	5	6	5	4	6	9	6	5	6	4	8	4	6	8	8	4	10	2	5	3	9	6	6	5	8	6	8	7	6	6	9	6	2	4	3	4	6	6	3	7	6	3	8	6	8	8	3	3	8	3	4	6	10	8	5	10	5	6	6	10	10	8	5	6	6	8	6	8	6	3	6	6
AT2G44860	70	90	69	76	85	78	72	80	72	68	71	75	66	77	86	71	63	74	65	78	88	85	88	88	68	78	74	74	80	74	77	64	81	71	65	70	71	89	68	67	84	73	69	69	66	87	89	76	61	76	76	78	73	79	76	69	80	75	64	79	83	70	84	88	83	69	76	84	64	80	77	86	74	69	75	63	70	76	83	72	65	82	81	78	69	81	65	83	76	76	82	64	85	74	72	84	54	56	75	91	74	78	90	79	94	68	78	84	79	94	88	75	83	65	70	79	72	88	78	80	67	75	71	75	63	83	66	67	94	81	70	80	64	81	93	72	93	72	75	71	71	72	77	78	85	69	82	60	70	74	83	77	71	80	68	92	73	79	88	78	58	83	77	78	78	70	75	60	74	75	85	64	82	71	68	81	77	64	72	84	85	74	84	78	81	77	75	92	83	85	71	70	73	90	88	69	72	81	86	87	65	64	80	66	82	72	79	80	72	76	66	85	64	91	75	63	74	66	79	74	71	81	67	64	77	72	69	83	65	84	79	76	79	67	78	80	81	67	73	87	68	73	60	75	68	66	63	71	97	71	83	71	66	66	67	67	71	78	68	75	73	74	66	71	67	75	84	76	78	86	77	76	77	92	78	75	82	78	67	79	73	66	69	83	76	91	63	75	79	73	67	67	82	77	71	64	68	90	76	73	85	72	79	76	81	83	84	68	66	67	81	72	82	80	81	70	74	71	73	86	59	68	87	71	76	74	83	82	85	77	80	88	77	68	68	81	86	74	80	79	89	68	76	73	77	71	81	73	65	83	74	81	87	68	79	76	84	93	71	68	68	73	82	74	65	66	74	64	87	84	70	81	71	71	75	73	77	74	70	77	77	71	69	70	69	71	66	71	83	65	83	89	79	91	72	71	78	66	82	74	78	96	81	82	66	84	79	80	84	79	51	77	80	79	72	76	68	80	80	72	74	68	84	58	76	70	72	83	69	85	86	76	74	63	76	80	58	71	81	64	77	81	83	81	86	87	86	70	82	84	63	81	71	76	55	86	82	80	88	74	74	82	73	77	75	76	81	79	77	69	63	100	81	81	77	70	82	83	71	76	70	83	81	87	75	91	83	72	81	70	89	74	64	77	83	77	82	84	79	73
AT2G44870	101	109	120	135	107	97	117	124	135	128	110	122	139	131	118	116	95	142	119	145	142	153	137	133	153	134	130	144	150	102	141	146	117	112	115	119	150	149	118	132	132	136	124	93	121	160	108	122	127	121	127	90	129	123	150	111	133	112	115	131	133	138	123	151	119	112	109	126	103	102	125	100	94	120	122	116	149	130	113	97	109	117	125	113	123	98	103	106	143	85	121	119	134	136	113	114	96	111	119	134	131	114	140	102	144	108	146	155	142	113	140	111	146	111	111	112	109	137	133	151	108	129	149	139	101	154	122	132	125	136	100	98	118	123	126	105	134	121	118	133	110	117	146	154	111	119	103	121	114	139	123	126	137	141	130	125	128	124	131	124	126	164	133	103	121	113	133	134	129	142	137	129	126	100	141	129	117	121	95	124	141	116	109	140	115	127	103	140	107	128	118	127	125	132	123	127	103	133	135	148	105	92	114	141	142	115	137	109	129	123	138	138	104	128	122	116	137	112	131	142	122	103	125	86	128	136	129	131	105	138	109	110	127	158	115	148	124	130	128	136	110	135	125	151	137	89	129	142	156	108	136	125	120	122	135	124	120	130	115	121	153	116	118	112	129	114	124	143	142	146	98	113	121	131	127	135	121	135	137	118	139	123	125	104	122	103	127	102	105	115	121	110	147	104	102	128	122	119	112	109	122	113	139	145	146	128	147	130	103	80	114	111	154	130	123	121	128	145	126	116	94	109	157	128	140	120	111	117	115	120	124	140	137	96	103	160	120	120	110	128	120	129	92	117	138	117	122	144	129	113	107	137	127	103	161	117	135	112	128	113	147	128	140	103	97	157	132	136	131	140	109	156	107	116	135	133	158	120	132	131	113	104	131	150	131	126	122	122	132	125	116	140	122	141	133	92	140	121	127	150	118	123	129	127	118	141	135	118	136	135	140	100	117	129	122	143	114	106	124	133	88	133	113	107	136	131	100	109	129	133	126	135	136	137	114	143	103	116	116	96	159	131	121	106	136	121	104	109	139	156	109	122	108	121	122	129	114	141	119	138	109	132	108	118	162	105	123	112	106	104	116	117	128	122	143	124	125	108	111	126	146	118	108	115	136	130	119	133	99	146	141	96	116	134	153	136	134	133	140	110
AT2G44900	15	16	14	13	14	15	14	16	17	16	16	17	17	15	15	14	14	17	12	15	13	16	18	14	15	17	20	18	10	10	21	21	14	12	19	20	15	13	12	15	15	18	21	16	16	19	12	14	17	18	14	12	17	14	12	13	16	20	12	17	17	19	11	17	15	14	17	11	14	11	15	21	15	14	16	15	10	22	17	11	18	12	10	14	13	19	14	17	14	15	18	10	18	20	14	11	18	14	20	13	17	17	18	21	14	13	17	17	12	19	17	16	16	20	10	13	17	15	15	21	16	22	22	18	22	14	15	17	21	15	16	12	18	18	24	15	15	18	15	20	11	11	24	12	14	15	16	15	18	19	15	14	16	15	19	12	16	17	17	15	18	17	16	14	14	17	16	14	19	15	15	12	19	12	17	17	13	15	12	14	18	14	17	22	16	18	14	12	13	12	16	14	18	14	20	17	16	17	12	16	14	20	11	19	12	15	13	19	14	9	14	15	12	11	24	12	17	15	23	15	18	10	12	11	16	23	18	13	11	17	18	19	12	16	12	17	23	15	13	21	19	17	24	17	10	14	17	19	15	15	16	21	22	17	13	14	18	18	17	14	18	18	21	17	15	19	17	15	19	10	16	20	12	15	7	21	16	21	11	13	15	15	15	16	17	18	15	11	15	13	13	14	11	15	18	18	19	15	16	12	8	21	21	22	18	19	22	11	10	11	13	16	15	17	17	14	14	11	15	16	10	16	15	12	19	17	21	16	15	17	13	15	11	18	19	19	16	18	15	15	14	19	11	15	15	18	13	13	10	13	13	15	18	17	15	12	13	16	17	15	18	18	19	21	9	15	12	19	17	21	14	22	23	12	12	13	15	12	12	14	18	15	20	18	12	12	15	15	18	15	16	16	14	20	15	12	17	14	16	12	13	20	18	17	16	18	16	19	15	20	15	18	19	21	17	17	16	11	12	16	16	15	11	12	18	18	12	17	18	11	16	10	10	20	21	17	13	21	21	12	17	12	22	17	12	19	8	19	12	19	20	15	17	14	17	15	18	13	17	17	11	12	17	11	22	17	16	14	9	12	14	16	15	12	16	17	16	14	11	15	17	17	19	10	20	11	18	14	15	15	17	18	17	14	10	10	18	23	20	16
AT2G44920	97	117	108	152	106	118	115	131	141	132	116	114	128	128	139	97	100	140	106	152	143	144	128	130	132	140	116	127	163	105	130	126	101	121	119	112	120	146	126	137	121	124	128	106	141	155	108	137	124	133	135	105	157	125	136	115	129	109	140	127	129	127	132	165	111	118	115	126	103	116	142	121	95	116	121	122	144	129	109	107	112	109	110	117	119	105	102	100	123	109	100	116	147	144	115	90	111	104	134	136	140	111	116	115	144	112	118	131	117	112	121	122	165	107	134	121	123	117	122	161	101	128	137	134	120	128	107	117	131	140	101	93	127	135	134	93	133	113	121	116	101	119	135	150	130	125	103	127	124	147	121	125	148	137	129	128	107	143	139	115	144	154	149	102	106	113	135	132	135	145	135	133	126	102	144	117	103	121	101	137	144	116	102	122	134	133	103	139	103	115	125	146	116	106	121	124	107	124	136	121	105	94	118	131	148	137	141	130	128	148	138	127	105	124	155	140	132	113	135	143	125	101	106	93	121	144	125	135	114	149	130	140	121	173	139	149	141	141	124	134	131	144	128	155	119	87	140	142	155	106	151	109	117	125	135	115	113	104	100	133	158	119	122	102	124	151	148	143	132	137	108	109	136	138	118	137	114	119	122	123	145	136	128	99	120	129	131	98	112	112	120	115	124	129	107	120	118	133	116	122	124	105	128	150	119	128	145	138	106	92	118	111	140	118	131	130	144	157	114	107	80	110	137	124	165	128	124	110	106	124	115	152	127	119	102	142	121	136	121	129	120	133	114	119	125	135	108	125	128	106	116	143	128	118	145	111	110	130	130	115	144	128	131	120	105	146	123	146	137	143	102	163	123	129	132	151	137	134	123	133	125	103	108	153	115	104	117	140	144	121	105	148	105	142	124	93	147	129	136	142	114	123	132	133	118	149	152	130	132	120	151	103	116	121	147	134	143	90	113	145	100	122	113	114	138	140	106	131	138	142	147	113	128	130	135	124	109	106	129	116	144	124	111	110	129	126	103	122	135	143	114	126	125	126	115	135	114	135	123	128	112	147	130	133	156	95	112	106	106	109	119	106	127	108	145	107	113	112	118	116	152	126	117	109	146	133	131	148	107	149	148	86	110	138	142	150	137	111	132	121
AT2G44940	8	7	2	6	2	6	6	3	2	3	6	4	6	4	4	4	5	6	8	3	6	3	8	4	2	6	3	4	3	9	3	3	8	3	3	4	5	1	8	6	3	3	3	5	5	2	3	3	6	3	2	2	6	5	5	7	4	3	5	5	3	7	3	6	6	4	4	3	6	6	3	6	3	8	5	7	4	6	5	6	5	3	8	2	6	5	7	3	5	6	3	4	4	2	7	5	3	7	7	3	2	3	6	2	5	4	3	3	2	4	5	8	4	7	8	4	7	4	2	11	3	3	3	2	5	2	5	4	4	6	6	8	6	4	3	4	2	3	8	4	5	3	2	6	5	3	5	5	10	5	4	3	8	5	4	3	8	6	8	6	3	3	6	6	6	4	2	4	7	4	4	6	6	6	8	1	7	3	6	6	6	4	3	1	6	3	1	4	3	5	1	3	6	5	7	6	7	3	3	2	3	7	5	5	2	4	4	4	5	6	4	5	8	2	4	8	3	5	6	6	3	4	6	8	5	9	3	4	6	6	6	5	2	3	7	3	3	8	5	2	4	6	5	4	8	3	4	4	3	6	6	3	6	4	3	3	9	2	7	6	3	7	6	5	6	5	3	3	6	4	4	3	5	5	4	3	5	1	5	3	7	3	7	3	6	2	5	3	6	2	6	4	4	6	3	3	4	5	6	6	7	3	6	5	4	7	4	5	3	6	5	6	4	7	5	5	6	7	4	6	6	6	1	8	4	3	6	7	6	6	9	6	7	4	5	4	6	3	4	6	9	5	6	3	6	6	6	8	6	5	5	2	7	4	5	3	4	4	7	8	6	6	6	3	5	6	5	4	5	5	4	3	3	5	3	3	2	5	3	4	7	3	4	6	5	3	4	5	6	5	5	2	1	5	5	6	4	3	8	8	3	8	2	8	6	3	5	5	8	6	5	5	8	2	5	6	5	7	4	5	7	4	3	4	4	5	7	6	5	5	5	6	5	9	6	3	9	5	6	7	1	3	6	5	1	1	4	4	4	4	7	3	6	2	5	3	4	8	5	5	9	5	5	4	5	4	3	5	3	5	5	3	5	6	1	7	3	5	5	4	4	5	4	3	3	3	4	4	6	1	3	2	7	1	3	5	3	6	3	6
AT2G44950	26	27	19	18	20	21	25	28	22	23	19	22	21	25	18	24	17	25	28	19	26	29	22	17	21	28	30	17	25	26	23	21	18	16	24	31	30	22	30	21	26	25	24	21	25	35	19	23	22	21	22	22	28	27	28	20	22	28	27	27	24	28	21	29	31	17	27	30	22	24	24	24	23	34	30	38	22	27	24	23	18	15	21	24	24	26	27	21	29	28	25	28	29	26	23	33	21	19	20	29	22	30	32	23	29	24	27	24	26	23	26	25	23	12	26	19	25	22	24	22	15	31	25	24	20	18	25	20	24	26	23	21	27	30	27	32	29	24	29	27	18	28	26	26	29	33	21	26	22	24	25	25	23	25	28	27	25	28	26	28	23	29	32	23	23	31	24	25	25	17	31	21	29	24	27	27	27	23	23	33	26	26	15	23	21	26	20	19	23	26	32	26	34	20	22	21	32	24	26	25	24	18	25	22	23	27	25	26	29	24	33	25	30	19	21	17	21	22	30	30	25	21	23	25	27	27	28	21	25	22	27	30	33	22	26	27	34	23	24	24	25	23	27	20	25	29	25	31	26	28	25	20	36	26	22	27	30	24	24	23	28	32	24	23	30	19	25	27	25	29	25	20	18	24	21	24	25	22	27	23	32	21	24	31	23	30	22	27	26	26	19	23	20	26	20	18	26	27	26	25	29	30	30	30	23	20	36	29	18	25	24	21	18	23	22	32	31	26	19	22	23	22	24	29	21	26	21	28	28	22	28	31	22	24	30	29	23	21	24	24	24	26	23	23	15	25	33	31	29	28	21	23	23	24	24	24	17	28	21	21	30	21	15	20	24	27	26	27	20	20	23	22	31	24	24	30	30	26	28	31	21	18	22	26	24	30	22	28	28	21	24	26	28	29	28	24	30	30	33	20	16	40	30	25	23	19	21	20	21	26	26	26	26	23	37	22	27	27	24	20	24	33	29	29	27	21	22	25	24	35	25	20	22	29	20	22	19	21	23	27	26	33	26	25	21	27	29	22	16	24	21	18	25	23	26	28	25	30	22	28	22	33	21	27	23	26	25	27	26	20	27	29	31	17	18	24	23	22	24	24	28	24	24	25	17	22	24	23	22	31	25	24	20	24	27	19	24	30	30	24
AT2G44970	31	38	29	31	28	37	29	46	38	29	32	43	32	36	38	27	34	31	27	38	36	26	38	31	29	31	31	29	33	29	21	39	28	27	25	22	29	27	34	32	30	25	30	27	31	25	33	36	30	35	29	32	28	27	25	33	37	32	31	32	38	34	31	34	29	22	25	29	24	41	34	33	30	36	41	30	35	35	33	32	33	34	45	33	31	24	24	41	34	29	29	29	28	31	25	47	33	39	30	38	34	32	27	36	36	31	29	29	28	27	35	40	35	27	28	32	29	22	38	21	30	25	32	26	26	38	32	33	27	29	32	27	38	33	33	29	20	25	27	30	32	29	38	31	33	13	29	32	29	28	30	26	34	36	41	35	35	29	23	24	31	26	34	29	28	33	23	31	31	42	36	34	27	24	27	45	30	30	36	28	32	29	37	32	30	37	32	31	32	26	32	34	35	39	27	29	34	36	25	38	34	33	41	31	33	30	25	50	27	38	25	24	32	22	27	34	21	22	34	26	36	27	26	23	28	31	29	37	29	35	28	38	28	16	39	25	31	35	39	24	33	36	29	30	23	29	37	32	35	29	31	40	36	25	38	30	25	33	35	42	35	44	37	32	19	31	37	38	33	35	38	33	26	32	30	25	35	41	33	38	34	23	37	30	31	37	32	27	34	33	39	36	41	32	32	23	39	40	27	37	23	31	25	26	33	26	29	29	24	35	34	31	27	26	40	38	25	26	37	26	34	28	42	28	27	31	34	32	34	26	31	36	27	26	31	25	37	27	25	36	34	29	35	27	41	38	22	36	28	29	33	27	27	37	33	35	41	30	30	24	35	40	39	27	23	30	33	38	27	31	34	36	28	26	33	32	28	31	24	39	36	35	29	39	39	27	32	40	33	20	32	26	29	39	38	27	28	29	34	32	36	38	35	26	32	42	23	43	34	20	37	36	24	38	29	25	29	30	33	25	34	38	33	26	28	32	35	42	31	28	33	27	30	40	26	32	34	35	30	27	30	36	27	40	31	32	43	23	45	36	31	26	31	37	32	38	34	37	40	29	31	26	33	31	32	33	35	26	33	24	30	35	35	34	27	32	34	35	31	34	39	34	34	35	19	31	26	41	31	35	31	29	25	31	33	23	40	36	35	28
AT2G44980	6	4	3	4	4	2	3	1	4	6	2	1	2	1	2	5	2	3	5	1	3	6	3	3	2	3	3	2	2	5	5	3	5	3	1	2	3	1	4	6	3	7	1	3	1	6	1	4	2	3	1	6	4	1	2	5	2	5	1	1	1	3	5	3	5	3	5	5	3	3	1	3	4	4	6	3	1	0	6	2	2	2	3	2	3	6	5	2	2	5	5	2	1	3	4	2	3	2	3	3	2	1	3	3	3	0	4	4	1	3	5	3	1	3	4	2	3	4	2	1	6	5	2	5	2	2	1	3	1	3	2	3	1	4	7	1	2	1	2	3	2	4	3	3	3	3	5	2	2	3	1	3	7	6	2	4	1	1	5	0	1	3	3	3	3	3	4	4	3	3	4	5	3	3	3	6	4	3	3	1	5	2	4	7	1	3	3	1	1	3	3	3	3	3	3	3	3	3	3	2	5	3	3	3	3	5	3	6	2	3	3	4	1	3	1	2	3	4	5	2	3	2	3	3	2	2	2	4	6	4	1	1	2	3	6	4	3	2	3	3	3	3	3	8	2	4	3	2	1	2	3	2	3	3	5	5	1	4	1	3	2	1	3	3	1	1	6	3	1	3	1	3	1	6	2	3	6	1	1	3	3	1	4	2	5	0	3	4	7	2	3	2	3	3	3	5	2	7	2	4	1	5	3	3	4	4	3	2	3	2	3	3	3	5	3	2	2	6	3	3	1	4	1	1	1	1	2	3	3	4	3	3	1	1	3	3	2	6	5	3	3	1	5	1	1	2	3	3	4	2	4	5	1	3	3	5	3	1	5	2	4	4	1	3	1	2	3	3	2	2	4	5	6	3	4	3	5	3	4	3	3	4	1	1	1	5	3	2	4	2	4	3	3	1	3	2	1	1	4	2	4	6	1	4	2	6	4	3	6	3	6	5	1	1	3	3	3	3	3	2	1	4	4	2	2	2	4	4	3	3	3	5	3	3	1	5	1	3	3	2	3	1	3	4	1	2	6	2	6	5	5	4	6	4	0	1	3	3	3	2	1	1	5	5	3	4	4	2	3	3	4	4	3	5	3	3	3	3	4	4	4	3	6	3	6	4	3	2	1	6	2	4	1	3	6	3	3	3	1	3
AT2G45000	13	15	15	13	10	13	11	10	15	15	11	12	16	10	16	15	15	9	12	8	13	12	12	14	12	8	14	14	9	12	13	22	14	11	13	11	14	11	15	12	22	16	16	10	11	16	16	13	10	12	11	11	12	16	11	10	13	9	15	15	12	12	9	9	13	10	10	14	11	15	8	12	10	8	15	12	16	12	14	9	14	12	13	13	14	13	18	10	17	13	9	16	10	11	15	15	7	13	11	13	17	12	7	19	10	13	19	16	16	14	18	14	15	8	16	11	14	14	14	12	13	15	13	11	13	11	9	13	10	12	11	16	12	8	18	11	13	16	16	19	14	15	15	13	19	13	11	18	14	8	12	15	8	15	10	13	13	13	22	11	10	12	10	11	16	12	10	12	13	12	9	18	15	10	15	13	19	16	15	14	9	13	11	18	15	15	14	12	12	14	14	7	11	14	9	14	10	10	18	18	6	10	13	8	12	12	10	14	9	16	13	12	12	14	14	12	14	12	14	13	9	11	13	11	12	13	9	10	13	17	12	11	11	13	11	11	13	13	7	15	14	13	17	13	24	9	10	13	14	11	17	13	11	15	13	10	18	13	9	15	13	10	11	12	16	8	14	14	16	12	12	11	13	15	14	14	13	21	7	12	16	13	11	13	12	19	6	12	12	12	13	16	6	13	9	10	12	14	13	8	14	13	10	15	14	13	11	9	18	13	12	11	14	14	17	13	18	16	9	10	12	11	19	13	10	10	10	15	13	20	11	20	8	12	12	13	14	17	13	12	16	10	9	14	12	11	14	12	12	16	11	12	15	11	12	9	12	15	17	13	16	20	11	15	20	12	11	9	12	10	10	19	12	10	11	20	13	8	13	9	14	7	13	11	12	16	14	11	13	7	12	14	10	14	14	12	14	11	15	16	14	16	20	10	10	11	20	9	10	15	14	11	12	16	10	16	13	12	13	9	8	17	9	8	9	13	15	9	15	10	15	9	13	15	15	14	11	14	12	11	12	9	17	17	16	14	16	11	12	12	12	11	12	14	12	14	14	11	12	17	13	12	15	17	14	16	14	13	10	14	15	12	12	11	16	10	11	14	11	12	10	15	13	14	12	16	10	15	18	13	14	17	12	11	15	12	13	13	11	14
AT2G45010	12	22	17	22	24	23	22	27	26	23	19	29	17	17	28	16	14	22	18	28	21	14	24	20	17	27	24	26	18	20	21	28	17	18	10	20	28	21	25	23	23	26	19	19	27	23	20	24	17	24	25	23	23	24	19	27	16	16	25	22	27	18	19	27	33	9	19	22	15	21	19	17	14	18	22	21	22	25	18	18	17	22	21	24	26	22	14	25	27	19	24	17	20	19	15	31	14	33	27	27	27	24	18	18	20	21	26	24	22	18	22	24	30	17	30	22	21	22	29	27	13	21	22	26	17	21	17	22	25	20	20	17	22	28	24	19	20	21	18	24	14	18	24	21	29	19	20	23	12	21	23	18	20	15	24	17	16	19	16	15	25	24	23	17	22	13	19	17	21	21	24	27	18	21	24	25	16	24	14	21	22	21	28	31	19	28	14	17	24	16	22	21	24	21	22	27	20	24	20	29	17	14	20	16	30	18	16	29	23	20	21	26	18	18	29	25	15	18	23	19	28	20	22	10	24	16	19	33	21	24	21	23	19	20	20	24	19	19	21	26	18	20	25	20	27	20	18	35	17	21	21	23	25	11	21	24	24	27	25	28	29	21	20	16	25	14	18	24	27	19	22	19	18	22	22	22	29	17	19	23	16	22	30	21	26	27	21	20	15	24	27	28	26	22	12	19	21	22	20	22	14	24	22	22	23	23	24	16	20	17	21	19	20	18	21	24	20	28	18	21	15	16	18	18	21	18	28	23	21	23	14	31	21	12	21	26	25	22	20	18	22	15	21	21	20	16	17	18	22	25	20	17	18	31	19	24	24	25	19	15	23	22	28	25	17	24	25	22	24	22	18	24	32	18	20	19	19	22	15	32	31	18	19	24	24	15	26	25	29	26	19	36	29	23	21	18	21	21	24	25	21	23	24	21	25	25	24	20	19	27	23	25	20	28	23	21	22	23	18	22	21	24	26	22	25	19	16	25	15	26	22	22	21	26	22	26	19	27	24	12	24	26	21	19	23	22	21	17	26	25	23	18	18	22	22	21	18	25	18	26	18	15	21	24	19	19	21	21	21	22	17	16	14	27	17	21	22	16	16	17	22	26	20	25	20	25	20	19	22	24	20	14	19	21	20	19	20	20	24	14
AT2G45023	8	6	13	5	8	6	8	15	9	13	9	16	11	8	8	13	13	11	13	12	12	15	9	12	14	17	8	13	11	14	8	8	9	7	10	8	12	11	5	10	8	9	8	9	10	15	10	10	12	8	11	8	13	4	8	6	7	13	7	12	8	10	9	17	12	11	15	8	7	8	8	10	11	12	12	11	10	10	9	9	9	10	16	9	10	9	13	12	11	9	12	10	8	14	15	13	8	8	10	11	13	7	12	10	12	7	6	10	12	10	8	9	14	8	11	4	11	9	10	14	10	11	9	10	4	8	10	8	11	12	7	4	13	10	11	8	14	10	15	16	8	10	8	18	12	12	12	8	11	14	10	10	9	7	9	6	7	12	8	11	11	13	9	5	12	8	10	10	12	14	9	7	11	8	6	8	8	9	8	16	9	9	12	8	12	8	11	10	6	12	12	13	9	5	9	8	8	16	12	8	10	5	13	7	8	14	10	9	7	10	8	10	6	10	12	7	9	15	8	8	6	9	11	7	10	8	14	15	8	12	12	12	16	12	10	15	13	15	11	10	9	12	13	8	9	8	11	10	15	8	14	10	7	13	8	10	10	11	6	10	14	12	9	10	9	10	10	10	11	11	8	12	7	9	5	12	12	8	9	10	10	16	8	9	9	11	12	7	14	8	14	15	9	14	6	8	13	11	10	12	10	9	11	14	7	11	10	16	8	10	5	12	14	10	13	7	14	13	14	8	6	9	8	8	12	10	7	8	11	9	13	8	12	9	9	13	7	8	10	10	16	14	5	15	10	13	12	9	15	11	11	10	8	8	9	9	8	12	11	11	12	8	7	5	6	10	11	15	10	14	8	14	11	12	15	13	11	12	4	11	6	10	12	14	9	9	9	14	13	10	10	13	10	14	14	10	11	9	15	13	9	10	12	10	11	10	10	6	14	8	12	7	7	14	10	14	13	10	13	14	6	9	8	10	9	11	10	11	10	14	15	10	12	15	8	8	12	15	18	12	12	10	7	8	10	8	8	13	10	15	8	13	12	10	10	11	9	15	8	8	7	10	7	12	16	9	11	9	8	9	10	10	12	11	13	8	7	8	11	10	9	10	7	8	10	8	11	16	9	9	10	6	8	10	15	14	11	12	10	10
AT2G45030	23	24	18	24	19	25	25	21	20	26	18	28	25	23	25	22	25	25	22	20	18	24	25	24	19	14	19	17	25	25	21	28	22	22	16	26	21	24	12	19	23	20	21	28	23	18	17	18	21	25	25	18	22	27	18	29	28	24	21	21	26	18	23	18	27	20	19	16	22	21	17	16	23	19	22	20	23	27	22	19	22	20	19	22	25	17	21	23	21	27	24	26	22	19	22	19	15	22	24	16	22	28	23	28	14	17	17	25	23	24	24	18	17	18	16	20	16	25	22	21	24	23	21	20	18	19	19	16	27	22	24	21	22	20	20	25	31	22	22	27	26	22	24	22	21	18	18	23	24	21	24	24	22	24	23	24	20	16	23	25	26	18	22	27	22	20	21	14	19	21	24	17	21	24	24	20	29	26	17	23	19	24	16	29	19	20	16	29	21	19	23	17	18	21	29	18	21	22	20	23	21	18	29	20	22	21	21	28	19	21	14	27	19	24	21	14	23	21	27	27	23	21	19	19	23	22	25	20	28	13	20	18	23	21	20	19	26	21	19	18	19	24	16	26	23	20	25	19	22	17	22	21	21	25	23	24	21	21	20	17	28	21	15	28	23	22	18	33	28	21	18	21	21	19	21	21	19	25	29	25	28	26	22	18	28	23	21	27	19	23	20	25	23	20	17	20	24	20	23	25	22	22	21	20	21	17	26	21	17	18	17	20	25	19	15	19	19	20	19	28	16	22	25	22	24	27	23	19	26	25	23	24	17	27	14	24	25	22	21	26	24	17	23	22	25	18	20	21	26	16	20	19	28	17	24	24	35	26	27	22	25	22	18	18	18	22	18	19	24	22	17	22	22	27	19	20	20	15	21	24	17	28	19	25	23	23	22	20	23	22	23	20	23	28	21	24	23	18	21	21	27	16	18	8	22	27	21	17	22	22	21	20	21	22	15	19	16	18	21	15	15	20	22	16	20	21	21	18	18	24	14	24	27	20	25	15	19	21	19	19	18	17	25	22	20	19	33	15	23	24	19	13	27	21	20	27	21	18	27	18	17	21	25	22	24	20	25	28	22	21	25	18	18	24	21	22	19	19	21	25	20	28	20	23	16	24	16	22	25	21	17	15	19	21	26	24	27	16	20	21
AT2G45060	11	13	19	20	14	24	9	21	19	15	14	23	24	13	21	16	20	16	20	15	17	15	25	17	28	21	21	24	19	13	18	21	21	17	14	17	20	21	17	22	20	18	16	13	16	27	16	19	18	18	24	15	17	18	25	17	19	20	14	25	24	17	19	28	14	20	16	21	19	20	18	16	17	19	17	15	27	21	16	23	13	17	10	15	15	15	17	12	20	20	19	22	24	23	14	18	25	16	18	27	18	21	12	19	19	16	17	16	15	24	15	17	21	18	19	16	22	14	15	26	14	20	19	22	16	22	24	18	25	20	20	11	20	21	14	20	20	23	21	22	19	21	17	22	20	21	11	21	21	24	21	18	16	20	14	15	22	20	21	21	21	20	21	17	16	20	11	20	25	16	21	20	21	13	18	20	14	9	9	12	17	24	17	21	20	23	21	21	14	15	14	27	20	18	19	24	21	20	17	23	18	16	20	18	22	18	18	19	20	22	18	18	22	17	27	19	16	17	26	15	15	15	15	11	21	27	18	24	16	21	15	21	23	19	22	16	19	20	18	26	23	26	19	24	16	17	21	17	21	24	23	22	15	15	24	18	22	21	20	20	20	15	22	15	23	24	19	16	18	16	21	17	20	21	21	21	23	14	22	23	17	19	21	18	21	15	23	16	23	21	18	13	20	22	15	15	13	19	13	20	26	13	18	20	20	25	18	18	13	15	19	19	14	20	19	16	19	23	19	18	14	21	21	16	17	28	17	21	16	17	20	19	26	10	16	22	14	15	19	17	22	22	16	21	19	21	16	21	17	19	16	19	19	20	21	16	16	18	18	15	24	23	20	20	14	16	18	21	14	18	21	20	22	16	20	19	21	18	20	21	14	22	21	19	15	21	17	19	18	21	20	19	15	24	25	16	24	14	23	24	21	21	14	22	18	21	21	18	21	17	8	17	15	20	21	21	26	15	18	22	22	26	22	22	17	21	17	20	21	20	23	14	18	20	18	20	19	18	22	19	16	23	17	15	21	18	19	17	16	21	20	16	21	25	21	9	20	17	21	21	15	17	17	17	22	18	20	19	23	19	20	24	17	20	15	14	17	14	16	17	17	18	18	19	15	21	23	18	12	19	17	17	22	12	23	23	12	19	19	13
AT2G45070	211	232	232	282	217	268	236	292	297	251	273	288	248	269	247	250	254	244	266	293	256	274	289	287	244	255	270	298	269	239	234	282	242	257	250	236	251	259	256	294	247	267	256	209	263	259	227	253	256	273	258	224	248	249	281	254	246	258	274	256	296	256	272	299	252	213	261	266	248	254	273	244	221	249	249	238	263	284	242	226	278	257	251	206	249	230	219	253	249	211	279	230	269	293	243	260	262	259	263	258	279	265	238	235	283	236	258	281	242	248	245	266	319	218	280	263	246	254	283	258	202	265	288	269	225	301	239	242	290	256	223	237	245	262	254	227	262	270	274	246	252	252	272	290	277	240	244	292	238	276	258	236	267	260	284	255	247	258	238	233	266	280	261	218	239	221	267	265	232	270	285	288	233	223	263	285	261	234	221	242	275	244	246	267	257	280	212	276	270	235	259	302	300	268	256	246	223	285	270	259	248	197	278	252	307	289	230	286	216	259	253	260	254	244	276	257	245	242	263	254	267	227	223	217	268	264	244	286	233	273	223	278	247	266	268	267	260	263	244	292	238	275	269	260	273	225	261	293	287	266	297	266	258	236	273	242	212	248	255	284	300	271	248	219	255	277	262	281	252	267	262	254	267	284	239	286	260	310	240	249	278	269	255	225	243	234	254	211	248	240	239	288	252	288	239	256	248	268	248	259	269	231	267	298	279	267	292	253	239	230	272	235	280	253	230	251	238	262	237	237	202	247	304	290	276	274	273	240	240	222	233	295	276	245	219	264	290	260	246	258	269	296	227	242	258	239	216	257	240	260	251	251	271	257	288	296	270	249	256	257	299	236	313	240	199	266	272	270	254	264	225	257	269	219	234	266	258	247	242	282	269	274	255	285	266	228	243	278	286	226	232	253	262	278	285	213	300	263	253	262	231	267	291	243	251	314	288	274	246	262	254	253	223	285	267	268	280	253	273	248	219	284	243	244	266	285	235	259	252	277	246	245	277	250	234	299	218	248	245	233	275	264	230	252	277	242	234	232	268	285	268	242	262	285	235	275	249	289	259	252	201	260	241	247	323	239	254	258	241	241	243	238	243	258	254	252	266	268	221	253	298	272	231	261	243	278	257	271	269	286	279	223	228	301	288	297	261	248	271	254
AT2G45100	8	3	8	3	6	8	6	9	10	5	8	6	8	4	6	3	6	7	10	8	8	6	8	6	4	8	9	6	8	8	5	5	6	1	8	6	3	5	4	10	3	7	8	6	6	5	8	7	5	6	9	6	7	6	8	6	5	5	11	9	7	8	3	7	6	3	1	5	6	6	4	6	3	7	6	5	6	6	7	3	6	3	7	5	6	6	6	6	7	3	3	7	7	6	5	5	6	8	3	4	7	9	2	6	8	8	5	5	6	6	9	6	10	4	7	10	6	2	8	6	5	6	6	6	4	9	7	6	8	3	5	3	6	6	9	4	6	4	9	6	8	5	6	5	7	6	8	10	5	3	10	4	5	5	9	6	4	8	8	3	6	3	8	7	5	8	6	3	6	4	6	6	6	6	4	5	8	3	6	7	7	4	6	6	7	6	6	4	6	6	5	8	10	10	7	4	6	9	6	5	6	5	6	10	5	3	3	6	3	6	3	4	7	6	7	2	6	4	3	3	4	3	1	3	8	3	5	8	6	6	5	8	7	8	6	7	7	3	6	6	7	4	4	5	8	3	8	4	8	4	5	9	3	5	4	6	1	9	6	10	6	7	6	4	7	6	5	7	7	8	7	3	5	6	5	3	5	8	4	4	6	6	4	4	8	6	4	4	8	7	5	6	6	6	7	7	8	6	3	5	10	6	4	7	3	6	7	3	1	5	6	7	10	6	6	5	3	3	5	7	9	3	8	7	5	5	7	6	1	3	6	9	3	4	6	10	10	3	6	3	8	6	4	9	8	9	3	7	7	6	6	5	8	6	5	12	8	3	7	6	6	6	4	5	7	6	8	6	9	6	4	4	8	7	3	6	6	6	3	3	6	4	9	6	4	8	5	6	8	3	10	7	7	7	8	3	9	4	8	6	7	3	4	6	6	11	9	7	4	4	6	7	5	5	4	7	6	7	6	6	3	8	5	8	5	8	6	5	3	3	6	4	6	8	2	10	9	6	2	3	6	8	2	9	6	6	10	5	9	6	6	6	7	5	6	8	5	8	6	6	8	7	8	6	4	3	8	8	11	3	6	2	7	6	6	7	6	7	8	6	7	6	5	4	7	7	4	4	10	6	7	3	9	6	4	4	2	6	9	8
AT2G45140	58	64	50	50	52	60	63	58	68	60	70	65	59	48	69	50	53	66	69	55	49	53	46	66	57	61	61	51	57	48	57	57	64	66	58	60	58	50	56	62	51	63	60	62	61	55	55	56	59	56	65	59	52	44	60	59	62	65	53	71	59	55	53	60	54	59	59	69	62	57	63	60	49	70	65	63	42	59	48	69	68	56	59	59	68	70	57	64	58	53	59	63	74	67	74	69	70	49	66	59	64	58	62	59	64	64	63	68	54	69	62	61	57	57	55	58	62	50	52	58	67	61	54	61	55	61	62	53	66	63	57	64	59	59	64	51	64	50	66	58	48	63	66	63	53	61	58	50	61	57	63	62	61	48	54	65	58	52	65	61	65	54	63	62	50	54	52	69	55	53	71	52	69	69	61	61	52	52	50	56	53	57	46	52	53	63	54	51	63	60	53	60	61	66	54	59	63	65	55	63	59	59	53	53	61	55	51	50	53	69	66	50	67	60	54	63	59	60	65	67	61	59	59	67	55	75	48	69	53	64	52	68	56	53	60	64	70	53	57	61	65	57	54	51	71	54	62	60	58	49	72	60	60	60	61	50	54	64	70	58	62	59	75	58	55	55	61	55	63	62	58	48	60	60	53	76	64	62	66	55	62	58	52	63	51	71	56	61	62	63	61	56	55	67	57	60	51	63	58	70	69	64	51	49	62	63	51	53	68	52	52	56	61	65	69	63	59	60	66	55	63	61	64	49	55	55	59	59	62	65	66	63	54	60	66	54	57	57	52	58	53	58	61	52	66	65	70	60	61	56	74	60	78	64	67	48	68	62	61	55	61	64	61	54	62	57	57	55	57	57	54	52	64	60	61	58	55	59	53	62	49	64	65	63	57	53	59	73	60	54	51	59	53	67	56	61	68	46	69	64	64	56	56	71	60	49	62	62	59	61	52	71	55	54	54	48	66	47	57	48	68	60	51	63	52	56	65	63	46	57	60	58	52	47	57	46	50	63	61	59	69	66	60	55	49	54	64	60	55	55	66	54	59	58	54	57	54	55	59	67	53	58	67	57	56	61	56	54	57	58	66	59	65	62	62	66	55	67	72	63	53	49	57	58	62	64	63	58	66	56	45	64	55	56	68	61	75	58	58	57
AT2G45150	5	8	6	5	5	7	3	7	13	9	8	8	5	6	6	6	7	6	9	9	8	11	6	6	8	10	10	7	8	8	5	7	6	5	6	8	10	8	2	10	6	7	8	5	5	8	8	7	9	3	2	8	8	4	6	7	9	3	6	9	3	7	6	10	9	6	10	8	7	6	8	8	4	6	5	6	10	8	5	6	9	6	7	6	6	6	8	11	4	6	5	9	9	8	7	7	7	6	6	10	6	4	10	8	5	11	5	9	7	6	6	3	10	7	4	7	3	3	6	10	8	7	7	10	10	9	3	7	8	7	3	3	8	10	5	5	7	8	11	6	7	7	8	5	8	8	7	5	6	9	6	7	6	9	6	4	5	6	8	9	2	5	11	8	10	10	7	6	8	6	8	7	4	6	13	9	4	6	5	8	6	4	12	6	6	9	10	13	6	13	9	9	8	10	6	6	4	7	6	7	3	7	8	8	8	3	9	6	3	8	5	6	9	8	10	8	11	6	8	5	7	7	6	5	7	7	8	7	6	6	7	6	8	8	10	11	8	5	9	10	10	7	8	9	7	5	3	5	8	6	6	6	2	3	4	9	4	7	6	9	10	8	7	4	6	8	8	8	4	9	6	5	9	7	8	10	10	9	9	7	4	8	12	5	12	7	9	5	9	6	6	5	6	7	6	7	8	6	6	8	8	7	6	8	9	3	12	7	7	7	8	7	7	10	10	8	10	7	5	6	7	6	9	7	6	4	9	8	7	9	6	10	8	4	6	8	10	4	9	9	7	9	6	6	6	8	7	9	5	6	5	8	7	6	10	5	7	7	8	3	6	7	7	4	3	8	5	6	8	8	7	5	10	7	10	3	10	10	10	7	8	7	8	9	7	5	6	6	4	6	5	7	6	7	5	6	9	4	8	5	5	10	5	8	6	13	6	5	8	6	5	6	5	8	9	11	8	7	7	4	6	8	8	7	4	6	6	8	6	12	6	10	6	11	6	6	3	6	3	3	7	10	8	8	5	5	8	8	7	9	8	5	7	6	6	10	7	10	3	7	6	3	5	6	10	5	7	8	5	5	8	8	9	7	8	12	6	8	7	13	8	4	6	7	5	8	7	10	8	8	6	4	6	6	5	7	7	8	8	7
AT2G45160	13	10	8	7	6	9	11	11	10	10	8	6	8	10	12	7	8	8	11	11	10	12	8	14	10	13	10	17	9	6	9	9	9	8	13	10	11	10	8	12	9	12	11	12	13	12	12	6	16	10	10	8	11	12	11	7	8	6	13	8	11	12	6	11	13	9	5	8	12	11	10	12	11	10	9	7	11	13	14	11	9	15	10	10	12	11	10	5	10	5	11	5	11	14	12	16	9	8	7	13	10	7	5	11	6	10	10	8	7	8	9	10	11	15	12	10	11	11	6	11	14	8	6	6	12	13	8	9	8	8	9	12	14	9	9	13	11	7	9	11	10	12	9	14	10	8	15	9	9	10	9	11	10	6	7	9	11	15	19	11	10	8	10	11	12	7	11	11	11	9	7	11	10	13	13	7	10	4	8	8	8	6	8	8	13	16	10	8	4	10	8	7	8	10	14	8	12	9	10	9	14	14	11	6	9	12	8	10	13	8	8	10	10	9	6	8	11	13	9	6	11	7	9	12	8	8	15	6	7	21	8	11	10	7	7	13	11	14	8	15	7	10	8	10	17	10	6	15	7	7	8	7	6	9	7	12	18	13	6	12	7	12	8	10	10	9	10	9	16	14	13	11	8	11	10	6	11	11	8	15	9	12	14	11	9	8	6	9	13	9	7	7	7	9	3	9	5	11	8	9	14	11	12	9	8	11	6	9	12	11	11	8	8	13	11	8	13	11	7	8	10	8	10	8	7	7	11	10	4	5	7	8	8	9	9	7	9	8	6	8	10	13	10	8	8	11	15	11	9	8	6	7	10	16	4	10	8	11	13	14	11	9	9	10	7	4	9	13	6	10	9	5	11	9	11	6	10	6	13	8	7	13	7	9	13	13	11	20	10	10	14	16	8	6	4	16	11	7	8	3	10	9	7	8	9	7	13	8	11	8	6	18	10	9	11	13	16	11	4	10	9	9	7	8	7	7	8	9	9	6	9	11	9	11	8	10	9	13	16	11	7	6	7	11	5	10	17	7	7	11	5	9	7	9	12	6	5	10	11	9	8	12	8	8	13	5	7	13	14	10	5	8	9	10	10	11	10	14	10	6	8	9	7	12	7	4	11	8	7	8	8	7	10	9	22	11	13	12	10	9
AT2G45170	226	254	230	236	244	230	242	213	235	266	202	226	249	232	241	221	217	255	234	217	244	225	231	217	245	243	229	220	234	230	263	225	265	225	224	242	254	229	246	244	247	237	257	259	214	252	237	246	227	241	232	227	240	253	236	219	251	239	238	234	223	238	208	227	255	248	237	243	262	219	238	224	229	245	226	255	225	254	229	241	213	253	211	249	230	275	232	248	258	237	193	243	259	237	249	243	224	234	217	230	248	211	256	236	222	260	276	248	254	221	244	227	215	241	226	223	242	245	221	266	228	265	230	232	237	214	248	252	236	241	230	244	214	264	272	238	245	219	234	245	231	264	225	263	243	257	235	205	234	241	237	241	243	238	217	230	249	235	252	230	247	217	245	244	224	239	247	224	250	231	227	249	238	241	224	220	251	233	237	246	247	258	224	258	216	237	236	223	217	234	231	222	209	228	238	225	237	231	251	210	237	226	208	265	238	234	238	256	249	240	244	254	215	234	255	232	254	246	247	253	242	238	245	231	251	216	245	205	230	253	261	243	234	262	238	251	243	238	225	245	283	227	237	271	274	220	257	223	221	234	231	231	254	228	234	244	255	229	233	231	225	229	236	252	243	218	236	232	228	238	200	230	242	263	211	240	256	217	233	234	253	246	250	256	214	257	223	254	245	232	233	217	243	223	228	241	245	247	243	219	238	225	232	239	258	240	246	235	237	244	228	225	221	242	264	234	211	245	218	231	242	241	220	211	257	228	219	275	237	266	244	214	222	228	245	262	217	260	244	232	245	232	224	236	248	235	236	252	243	227	275	265	252	229	234	239	252	270	256	237	235	234	229	243	242	254	219	217	226	227	236	258	216	239	253	235	254	247	230	249	232	232	240	241	245	234	274	219	237	230	230	257	251	218	237	241	238	232	227	267	255	247	238	257	246	205	237	228	250	248	243	244	217	227	244	242	253	219	208	227	228	249	212	226	234	224	238	223	266	236	240	244	210	235	260	212	228	217	237	255	258	221	253	226	227	250	254	266	223	254	231	248	251	205	252	207	215	263	213	263	254	228	227	259	213	242	226	241	231	240	260	266	225	263	233	242	218	226	242	242	216	246	222	233	255	221	232	255	234	237	193	246	250	212	245	232	226	226	223	237
AT2G45190	12	12	20	21	14	20	9	18	19	25	13	25	28	21	18	16	15	25	16	19	23	15	18	18	24	19	23	29	27	22	28	28	12	18	23	17	19	20	18	23	26	28	25	16	19	36	14	24	24	13	20	11	21	18	25	17	24	20	18	24	19	23	21	25	14	20	17	19	13	21	22	17	12	25	15	22	25	20	18	27	21	25	20	14	21	19	15	15	22	16	17	18	23	22	16	20	17	22	23	22	18	23	22	10	27	18	24	18	16	17	25	21	35	23	20	14	25	24	22	26	16	25	18	26	12	25	17	18	21	26	16	10	21	26	21	14	20	24	20	24	11	25	27	28	17	18	17	19	16	17	14	17	23	20	19	15	24	18	14	18	22	24	25	21	21	18	24	22	27	26	28	28	24	13	22	27	16	13	13	18	24	24	13	20	14	19	13	22	18	20	11	22	26	24	13	26	20	16	29	18	18	17	19	26	20	21	19	21	24	20	24	14	21	16	22	16	22	17	19	28	14	17	24	19	27	14	17	35	19	26	18	22	20	32	14	16	31	18	19	28	29	24	20	28	32	17	24	16	29	18	21	23	17	20	20	27	26	19	16	23	31	28	21	18	21	20	21	21	20	23	18	18	23	23	14	28	23	24	19	20	32	22	15	24	20	16	20	18	12	9	21	11	19	26	17	14	23	24	16	22	19	18	23	27	28	16	18	23	13	14	19	10	24	20	17	22	22	24	19	19	11	33	26	17	18	17	14	22	18	22	24	21	24	16	10	26	15	20	16	22	24	24	17	13	27	19	15	22	24	24	20	18	30	21	32	16	23	23	25	20	25	15	17	14	19	27	13	33	12	21	14	23	18	20	24	26	18	21	19	24	18	18	17	23	17	19	18	17	19	20	15	30	17	25	22	11	15	20	23	29	19	24	19	22	15	21	26	22	23	22	24	16	20	16	27	26	20	14	17	19	12	23	20	15	20	28	15	28	32	29	22	19	25	16	20	19	19	18	20	17	28	17	18	16	21	20	21	16	30	31	15	11	32	23	24	14	17	31	17	15	18	20	19	18	22	16	23	15	22	13	20	22	14	19	27	17	14	19	13	20	25	17	18	18	31	16	20	32	21	25	16	17	25	23	28	29	29	13	19	16
AT2G45200	32	44	41	35	36	38	44	40	40	44	43	38	27	40	47	37	45	46	37	38	45	43	38	39	42	43	35	45	41	39	35	41	36	37	36	37	38	37	40	35	43	42	35	38	43	37	42	36	25	38	28	33	50	34	38	33	35	34	45	33	36	37	47	45	43	39	34	42	45	34	46	47	36	40	47	35	37	46	45	37	36	44	38	39	33	40	42	48	31	43	35	36	37	41	33	42	38	37	45	33	40	34	43	38	41	34	47	48	38	38	43	37	37	39	45	36	34	43	51	37	38	40	39	40	29	49	33	39	55	43	35	34	45	44	31	32	35	29	39	45	35	46	47	43	43	45	33	55	33	39	41	43	40	44	39	35	41	36	45	36	38	34	34	34	34	39	34	42	39	35	44	46	43	34	38	40	33	43	34	39	37	41	38	41	40	41	37	38	44	33	48	48	38	40	45	40	37	41	40	44	36	42	41	33	43	37	37	47	41	47	34	43	43	53	45	34	40	44	39	38	43	34	42	29	38	45	43	40	43	41	40	42	45	45	36	36	41	43	38	47	38	36	37	38	40	38	39	42	41	36	36	45	33	41	38	44	40	42	34	40	39	40	35	34	43	40	34	48	40	39	48	40	43	41	33	48	49	31	34	33	34	45	41	38	43	35	44	33	41	35	29	33	46	41	44	46	43	49	41	40	36	46	37	39	41	36	41	43	37	40	39	36	35	42	39	41	37	39	42	43	29	35	35	37	43	40	46	36	38	32	29	43	28	34	35	41	45	38	42	36	33	34	32	41	37	47	30	37	40	43	47	51	45	42	46	36	38	37	32	29	35	30	33	40	40	40	43	40	32	45	38	39	48	36	37	39	36	35	41	44	37	40	40	47	39	43	37	41	44	37	22	39	37	41	38	32	45	40	42	36	44	47	43	41	39	47	31	40	37	34	43	37	45	37	47	46	38	40	38	42	34	41	50	37	42	33	32	40	53	50	48	40	35	36	41	33	42	36	37	40	48	34	40	33	43	39	37	33	37	35	39	41	28	40	49	43	35	43	32	37	34	33	43	37	35	43	38	41	43	33	36	42	42	44	43	41	33	41	37	36	32	43	36	37	39	35	34	49	39	42	42	33	40	49	39	36	33	45	40	41
AT2G45210	4	1	1	3	1	2	5	1	1	5	1	2	1	5	2	2	3	6	3	5	3	3	3	2	4	2	0	0	1	2	4	1	2	0	4	1	5	4	6	2	5	3	6	2	3	5	3	3	1	3	7	5	0	4	4	3	2	0	4	0	3	1	4	1	9	6	1	1	3	2	1	1	3	6	3	1	3	2	1	1	5	6	1	3	3	2	1	3	3	2	4	1	3	8	2	5	4	1	2	3	1	5	1	5	1	5	3	3	1	3	3	1	3	1	2	1	2	6	5	1	2	1	1	3	6	3	5	6	3	2	1	5	1	4	5	1	2	3	2	4	6	5	5	5	1	3	7	2	0	0	3	3	2	2	1	3	1	1	3	3	5	3	6	1	4	1	3	5	1	4	5	2	6	2	4	6	5	1	4	4	2	2	2	2	6	5	2	0	5	3	2	3	2	2	3	2	4	6	3	5	1	3	1	1	8	3	3	1	4	1	6	2	4	3	3	2	4	9	2	1	5	1	1	0	3	0	3	3	4	4	4	6	3	3	2	9	4	7	5	4	5	1	0	3	5	1	0	8	2	4	5	6	6	1	1	4	1	1	5	1	1	4	1	3	1	1	3	5	5	1	5	1	2	4	6	1	3	1	5	3	6	1	6	1	1	3	1	1	5	5	1	2	2	2	1	3	2	5	0	3	1	5	7	4	3	3	3	3	7	1	3	4	1	8	7	1	3	1	1	5	6	3	3	1	5	2	1	2	3	3	1	0	0	2	3	6	2	5	2	1	4	5	2	1	2	0	5	2	3	4	1	2	5	8	0	2	3	6	3	1	6	4	4	2	2	0	3	1	10	2	1	4	4	1	1	2	2	1	5	8	8	2	2	2	7	2	2	9	1	2	3	6	3	0	1	5	1	1	3	3	3	6	1	2	2	2	1	1	6	1	0	7	2	4	4	1	4	1	3	6	3	3	4	2	2	0	2	3	1	1	3	6	7	4	2	4	7	3	6	3	4	3	3	5	7	3	5	0	3	2	2	0	2	1	1	3	2	3	6	3	3	1	4	1	8	1	2	3	3	3	0	8	1	3	7	7	1	2	8	1	1	4	2	6	1	1	1	0	3	3	3	3	1	3	17	5	1	3	4	2
AT2G45240	26	25	21	26	21	27	30	33	27	32	24	25	32	27	28	23	29	28	25	24	28	26	28	30	32	27	29	27	28	36	32	29	26	26	27	26	30	33	24	25	31	27	33	31	29	26	27	27	31	32	31	25	21	26	27	32	24	20	31	28	38	23	25	30	31	26	25	28	28	23	30	19	26	26	22	27	24	31	24	25	29	24	35	20	27	27	25	28	29	27	33	17	28	28	21	27	31	27	28	22	20	24	28	32	21	22	24	31	24	26	26	28	30	22	22	27	23	23	32	25	27	33	24	26	24	25	33	35	28	27	28	31	32	30	27	29	27	24	20	30	29	37	27	27	29	29	32	28	23	29	27	30	31	22	28	34	28	29	24	25	24	21	30	30	24	24	25	23	29	28	34	30	23	21	36	30	30	22	29	26	24	21	30	34	36	29	22	24	29	24	24	30	28	34	29	22	22	31	31	31	26	31	30	19	30	24	30	34	25	28	26	34	28	18	26	25	28	21	34	29	34	20	29	27	33	27	21	25	27	26	21	31	24	31	25	28	32	29	30	34	21	30	21	23	28	28	23	29	24	21	21	27	24	25	27	31	27	31	22	30	32	24	26	27	32	25	30	34	23	29	24	17	27	25	28	33	29	27	30	34	27	25	33	30	21	31	22	25	29	34	30	28	25	26	23	25	19	31	33	30	24	30	30	25	27	21	26	24	32	22	25	30	32	26	27	28	26	34	22	29	24	25	32	22	26	21	30	30	31	22	27	23	31	24	22	28	31	27	23	32	31	31	25	31	27	26	29	21	26	33	27	33	19	26	23	27	26	26	28	31	23	28	32	32	27	24	25	33	28	23	31	29	34	26	22	30	25	22	17	25	28	23	25	37	25	27	26	31	24	26	26	30	30	26	30	28	29	23	28	33	31	31	31	20	23	30	26	31	20	33	24	29	34	27	28	31	25	23	23	26	28	35	33	28	31	36	30	32	31	30	29	27	28	34	23	28	31	29	27	23	28	26	26	24	30	30	27	24	24	30	23	25	27	25	27	33	25	30	29	27	27	29	22	21	26	24	24	31	29	28	26	27	30	36	24	34	28	26	34	25	25	26	21	33	28	27	26	32	23	34	26	25	25	25	23	31	30	31	20	30
AT2G45245	1	2	1	1	5	3	1	1	6	2	5	0	6	3	4	1	3	2	1	1	2	1	2	1	0	3	2	2	2	3	3	3	1	0	3	5	5	1	1	2	2	3	2	4	2	3	3	1	1	1	3	0	1	3	3	2	3	2	1	1	3	2	1	3	1	1	1	2	3	1	1	1	1	1	1	2	2	3	2	3	1	1	4	3	0	3	1	2	3	3	1	3	2	4	2	2	3	2	6	1	1	3	1	7	1	1	1	3	5	3	1	3	3	1	0	2	5	3	3	3	0	5	5	6	1	2	3	1	1	5	1	4	3	1	3	3	2	3	2	2	2	1	2	3	3	1	3	1	1	2	1	3	5	3	2	2	1	3	4	2	1	2	1	2	2	3	3	1	1	1	4	1	3	0	2	4	3	2	1	3	3	3	1	1	3	1	1	1	1	2	1	1	1	4	4	2	5	3	1	2	2	3	2	1	3	1	4	3	2	5	1	6	2	3	3	1	3	5	3	1	2	1	2	1	2	3	2	1	2	3	2	2	2	2	1	3	1	3	1	1	1	2	1	3	1	1	2	1	3	2	0	1	2	3	2	3	3	1	3	2	2	1	2	1	1	0	6	2	3	3	2	2	3	2	2	4	3	3	2	1	3	3	3	5	2	3	2	2	2	4	3	2	3	1	1	3	2	3	2	2	5	5	3	2	2	0	1	1	1	1	1	3	3	3	1	2	1	5	1	3	3	2	4	2	4	3	1	4	2	3	3	2	2	2	3	6	3	3	3	5	3	0	3	0	5	1	2	1	1	4	1	3	5	2	1	1	2	1	1	3	1	2	1	3	2	4	1	2	3	1	1	2	2	2	3	1	3	3	0	2	1	1	2	3	2	2	1	2	4	1	1	3	3	1	2	3	3	3	1	2	3	2	2	2	1	1	1	1	2	3	2	4	4	0	2	3	2	2	1	3	1	3	3	1	1	1	4	1	1	4	2	1	1	3	2	2	3	3	2	3	2	1	3	1	3	3	3	1	3	1	1	1	1	2	5	4	2	2	3	1	1	4	1	0	1	2	3	2	1	1	4	1	1	3	2	1	1	3	1	4	2	2	2	3	3	2	2	3	3	3	0	1	1	1	2	3	1	3	3	2
AT2G45250	44	35	42	47	39	48	41	55	51	52	42	43	45	45	42	47	45	53	44	50	47	48	46	47	50	50	36	52	57	53	37	43	52	39	42	46	44	42	42	46	48	41	45	43	40	55	40	50	39	44	43	47	49	46	45	43	50	38	38	51	41	47	45	46	55	42	50	43	56	46	43	58	44	47	48	52	49	48	38	49	45	40	44	47	44	45	44	50	53	42	39	37	44	49	37	49	40	50	48	49	52	50	50	45	48	43	52	53	43	57	53	50	52	45	50	45	41	51	55	50	42	55	47	50	43	51	46	44	47	49	40	37	42	44	39	43	52	52	43	54	41	46	46	53	52	49	39	45	37	40	45	45	54	58	51	44	44	53	39	46	46	44	48	33	44	44	48	53	49	41	52	61	47	32	53	42	49	43	44	57	54	47	49	50	43	46	39	43	41	41	43	59	41	57	39	45	48	55	58	48	51	51	49	48	46	47	42	46	49	52	44	46	46	47	40	38	47	46	60	50	49	49	42	46	50	49	45	49	36	47	42	56	41	46	46	40	43	46	52	46	39	51	45	52	51	48	54	45	53	36	55	52	42	38	53	36	52	48	49	56	41	42	40	46	50	45	46	60	51	51	43	51	51	54	47	53	53	50	45	36	47	43	46	42	42	49	40	45	42	35	52	41	45	45	43	49	40	45	40	35	52	45	58	53	55	50	50	52	46	38	49	41	51	60	39	42	43	59	53	47	43	50	48	55	58	60	54	45	50	47	43	58	51	39	43	41	49	50	54	45	43	47	33	43	45	49	53	48	50	43	43	52	50	47	53	42	56	40	43	47	50	51	57	43	32	46	55	57	41	49	47	50	44	46	41	51	52	47	49	60	56	43	53	37	37	56	48	57	50	50	43	65	52	37	49	43	53	37	50	45	50	53	36	51	43	50	50	42	41	46	38	41	48	36	47	47	54	37	40	52	35	48	43	44	45	53	37	57	41	47	40	55	49	53	49	53	50	47	48	32	46	40	49	40	48	44	45	46	44	50	42	42	35	41	53	50	55	52	49	57	42	45	48	53	44	44	52	46	49	48	52	53	52	51	42	49	48	51	43	46	45	49	43	45	49	39	47	59	49	40	43	47	43	54	46	58	50	48	52	49
AT2G45260	6	6	5	6	4	8	6	4	6	3	5	9	4	9	3	8	7	8	6	4	6	5	8	3	3	6	6	6	6	8	3	7	8	3	6	3	6	9	8	9	7	3	4	8	7	8	7	5	5	7	7	8	6	6	7	4	3	9	10	6	9	6	6	6	7	8	6	7	8	8	3	5	4	8	8	7	6	7	5	1	6	6	2	7	6	3	8	6	6	5	5	10	6	10	4	4	6	3	6	5	9	4	5	8	9	6	5	9	11	7	8	6	8	4	8	8	2	6	4	10	7	5	9	4	3	4	4	2	6	3	3	6	3	8	8	6	4	4	8	8	10	8	5	3	5	8	6	3	6	8	8	3	4	4	4	7	5	7	5	8	6	6	3	7	3	4	6	6	4	9	10	5	5	6	6	6	7	8	6	7	7	4	11	4	7	5	3	10	10	4	4	8	5	6	8	6	6	7	8	8	5	7	6	8	8	7	4	4	7	6	6	5	6	8	6	3	7	6	8	1	3	5	6	8	6	3	8	8	6	8	6	6	3	3	3	8	4	5	6	4	8	7	6	10	6	7	5	7	6	5	10	3	6	7	8	7	6	3	8	8	4	8	5	4	8	5	4	5	6	6	8	7	6	6	4	3	10	7	6	1	7	7	10	5	8	6	6	6	3	6	7	5	7	7	3	8	5	5	5	7	7	6	6	6	7	6	6	7	3	7	10	5	7	7	9	6	5	3	7	8	5	2	8	10	3	5	5	7	4	6	7	4	11	3	8	8	4	5	8	8	8	7	12	8	5	6	5	9	6	5	9	6	6	6	7	4	6	6	6	6	3	10	6	6	6	9	8	9	6	6	4	9	6	6	6	6	8	10	11	8	7	9	7	5	6	7	6	6	8	6	5	6	6	3	8	6	6	7	6	7	4	10	3	8	10	6	8	7	10	6	3	8	3	2	6	6	10	5	3	6	8	9	7	8	3	10	7	5	6	6	8	7	4	10	6	6	4	4	11	7	8	2	6	6	6	2	6	7	9	4	6	8	10	6	6	6	4	6	5	7	8	6	8	6	8	7	6	10	5	4	7	9	3	8	8	4	3	3	5	7	4	6	8	5	5	6	4	8	6	8	6	4	5	6	8	7	8	7	8	10
AT2G45270	20	18	15	23	16	16	14	15	23	18	22	20	31	24	22	20	19	16	17	27	20	22	19	23	21	15	19	21	23	20	21	20	19	9	17	17	23	16	21	22	19	17	18	16	18	21	12	18	15	13	23	11	16	21	23	14	25	16	16	21	21	24	17	24	14	12	17	19	14	20	31	23	10	15	21	20	21	21	14	11	11	12	22	12	20	19	14	17	20	15	13	14	18	18	15	14	16	18	16	21	21	15	14	11	22	24	24	18	21	25	22	20	25	15	19	19	14	24	18	25	18	19	21	18	13	24	17	22	23	26	17	18	22	18	21	14	21	17	17	21	15	18	18	21	25	19	17	17	12	15	19	17	24	14	20	17	20	23	23	15	20	28	19	15	19	20	24	19	19	21	16	18	21	10	19	23	18	11	17	21	24	17	15	24	19	17	13	17	18	17	18	18	17	23	20	18	17	20	26	17	13	5	17	17	17	16	20	16	20	15	21	18	15	23	21	23	16	17	20	12	19	19	16	11	22	24	21	21	17	10	22	16	20	31	26	20	23	12	17	26	24	20	20	27	18	14	23	15	17	19	16	17	16	15	18	19	13	21	15	22	23	17	22	11	27	12	19	25	19	22	12	15	17	19	18	23	19	17	19	13	19	18	17	15	13	15	18	10	16	19	15	18	15	18	17	20	20	20	16	14	20	18	18	28	21	19	26	18	20	11	16	20	21	14	11	19	16	25	6	17	15	15	21	18	26	21	17	21	15	15	13	18	18	10	14	19	18	20	14	15	19	18	15	17	21	21	19	19	21	14	15	18	23	17	26	20	14	15	21	11	25	20	18	19	15	21	15	22	20	21	18	20	23	15	21	18	23	18	22	20	15	20	20	25	20	20	19	18	20	19	10	21	17	17	24	10	19	21	19	21	13	13	26	22	17	19	13	15	21	20	24	18	19	12	18	28	17	14	16	20	12	23	14	15	31	17	15	19	21	15	13	18	17	18	21	19	12	15	15	17	21	24	10	15	22	23	16	21	19	26	12	19	16	20	15	20	17	21	14	23	19	26	19	15	17	13	18	16	17	20	22	17	21	15	22	14	14	17	17	22	28	22	15	18	21	19	13	23	17	21	22	16	18	26	15	19	15	21	20	18
AT2G45280	10	13	8	6	11	7	6	14	12	8	11	10	8	5	7	8	6	5	10	9	3	10	7	7	11	10	9	10	8	9	11	10	10	8	7	6	14	16	6	17	9	11	10	9	4	8	6	7	11	11	12	8	11	11	12	9	12	9	10	8	8	10	13	10	11	10	4	7	9	8	12	12	11	5	6	12	11	9	8	11	8	7	10	7	12	5	13	6	12	8	11	8	8	12	6	7	8	9	10	9	9	7	9	11	8	9	10	8	10	5	11	14	9	12	5	11	13	9	10	9	9	10	11	13	7	10	9	13	15	7	11	10	13	8	11	11	10	10	11	10	15	12	10	9	10	8	14	10	9	12	6	8	8	7	13	8	8	7	10	11	9	13	7	13	12	9	12	8	9	12	14	9	7	7	15	12	8	11	11	5	3	8	9	11	8	11	5	9	6	8	12	7	7	11	10	6	8	21	10	9	10	6	10	9	10	12	10	10	13	5	5	8	12	8	10	14	5	7	8	11	8	10	8	10	8	10	7	11	7	8	3	10	11	8	13	7	11	10	7	8	8	14	10	14	10	12	8	6	12	10	10	6	11	13	8	9	11	6	8	8	13	7	6	9	9	9	8	9	10	10	9	8	7	14	12	7	11	11	9	8	10	11	9	9	10	7	7	7	9	10	11	12	8	9	12	9	8	12	7	13	8	10	7	10	14	8	9	7	14	5	13	9	8	9	8	6	7	7	11	10	8	6	12	8	8	7	9	13	7	12	10	7	6	8	5	9	10	11	10	8	11	10	10	10	8	8	7	11	6	12	8	8	7	11	15	9	11	13	7	6	8	10	8	9	12	12	8	12	9	10	9	10	9	3	11	6	8	4	7	6	7	7	8	12	7	8	8	10	8	6	6	13	9	10	10	9	9	8	10	11	13	12	10	6	10	9	17	7	10	7	8	8	6	10	7	5	10	8	6	7	6	8	9	8	9	9	11	5	11	9	7	7	6	8	7	8	7	11	12	10	13	9	8	12	11	7	10	6	8	12	11	11	9	10	7	9	6	8	12	8	7	9	11	12	8	11	8	9	11	9	8	9	7	9	8	12	7	10	10	8	12	14	6	12	8	13	10	8	6	9	9	8	9	8	10	9	10	9	15	4
AT2G45290	8	6	5	4	8	6	6	4	6	5	7	5	1	6	5	3	3	4	8	8	5	3	4	6	5	6	8	3	6	6	5	3	5	4	5	4	2	5	2	6	5	8	4	5	5	5	5	5	2	3	5	4	3	6	3	5	4	6	3	5	6	6	3	4	8	2	5	6	6	6	4	10	7	4	11	6	5	4	2	6	2	5	7	6	6	7	7	5	6	3	5	5	3	4	5	5	7	6	6	5	4	3	2	8	6	3	9	8	4	7	7	7	4	4	3	5	8	8	6	3	6	7	2	7	4	1	8	6	7	8	5	5	3	8	5	9	4	8	4	5	6	5	4	8	6	4	3	7	5	5	8	4	5	6	5	3	4	4	5	3	4	6	6	5	7	3	6	5	6	3	5	3	6	4	7	6	8	7	6	6	6	5	4	8	5	4	3	6	2	2	7	5	5	8	4	6	5	6	7	6	5	8	6	3	6	3	6	6	4	4	3	9	6	6	3	5	6	5	7	6	3	6	4	6	6	6	3	4	8	6	6	6	5	5	6	6	5	3	6	6	3	3	6	5	3	4	3	6	6	6	6	4	6	4	6	3	4	8	6	5	4	7	6	4	7	4	1	7	5	5	6	5	7	6	3	4	6	6	6	8	5	2	7	4	5	4	3	7	7	3	2	7	3	3	4	1	4	5	3	6	3	5	4	3	3	3	8	6	5	6	6	3	6	6	3	5	3	8	7	3	7	4	8	5	6	6	5	3	3	3	4	4	5	3	3	3	3	6	4	8	4	6	3	3	8	5	5	4	4	5	6	6	3	6	6	9	6	6	4	3	6	3	5	5	5	2	6	3	8	4	5	8	4	2	3	3	6	6	3	3	3	7	3	6	3	5	6	8	6	3	5	2	3	4	6	7	3	3	5	3	8	4	7	5	3	5	6	6	7	5	3	10	5	8	3	4	8	5	3	4	8	6	4	6	6	4	3	5	3	4	6	6	6	6	3	3	6	2	6	6	6	6	3	6	3	6	6	3	3	6	1	5	6	6	4	5	4	4	6	6	4	6	6	7	6	5	7	7	2	3	4	5	5	9	5	3	7	3	4	8	1	8	8	6	3	3	4	5	6	4	5	8	3	3	6	6	6	5	6	4
AT2G45300	25	34	26	20	27	26	23	32	23	27	28	25	20	33	32	33	25	18	37	27	23	28	31	21	21	26	26	26	19	21	24	32	28	14	25	14	18	25	22	26	16	21	31	29	31	16	24	24	30	26	22	20	22	23	21	32	25	34	22	26	31	22	23	26	31	22	22	18	25	36	20	26	25	29	30	24	31	24	29	29	21	25	29	25	25	22	27	24	22	27	32	22	23	28	24	25	23	22	24	23	29	26	28	26	19	24	23	25	24	20	34	25	25	20	20	31	28	22	26	15	24	20	30	22	22	25	26	31	35	27	30	27	24	23	22	28	16	16	30	28	33	29	24	24	17	24	26	19	23	27	30	29	24	21	31	23	26	30	24	26	22	17	21	28	32	17	27	21	28	25	27	21	22	32	18	25	23	27	28	26	20	22	29	28	25	19	26	21	23	22	25	18	20	26	27	23	23	24	22	26	23	27	34	18	18	18	18	30	26	23	23	24	31	27	23	18	22	27	30	24	24	34	24	28	25	28	21	23	32	19	27	29	25	24	29	21	22	25	26	25	18	24	26	21	23	35	15	18	19	24	32	23	28	20	29	22	26	27	27	26	23	24	22	32	30	28	29	29	23	24	29	29	26	21	23	24	32	23	22	32	25	20	34	32	26	31	21	28	28	29	18	25	24	34	32	17	19	17	22	29	30	19	28	16	16	26	29	28	26	26	25	29	17	28	25	31	21	13	20	27	28	21	26	22	18	29	25	18	21	19	29	19	24	24	27	16	26	25	21	25	25	17	28	20	19	25	23	26	22	25	24	18	25	32	24	33	24	18	25	26	22	23	27	26	28	17	25	27	18	18	22	17	28	23	25	14	22	23	21	20	26	29	21	18	26	26	22	24	27	23	21	15	22	26	30	30	24	24	23	20	21	35	30	22	31	28	20	23	25	27	17	31	22	35	22	23	24	30	32	20	32	26	26	21	21	27	28	32	23	21	22	33	28	21	24	26	23	28	24	24	29	30	31	26	24	24	37	32	22	21	24	23	26	29	25	29	28	20	30	23	21	26	21	22	19	29	28	31	24	21	22	26	26	21	24	25	29	21	32	16	19	27	30	25	20	28	22	25	36	19	31	23	20	21	22	23	26	23	19	19
AT2G45315	2	6	1	5	1	6	5	7	6	3	5	4	5	3	3	3	3	3	5	2	3	3	2	3	5	6	3	4	6	5	2	3	4	4	3	3	7	3	4	3	4	2	3	4	1	5	5	2	1	3	5	2	1	3	5	3	6	2	3	7	5	2	3	5	3	1	2	3	2	3	4	2	3	2	3	2	4	5	3	6	2	4	2	2	2	3	3	4	3	3	2	1	7	3	2	3	2	3	3	6	5	4	1	6	1	1	5	6	1	5	3	4	3	1	2	4	3	5	2	3	3	3	3	4	1	3	6	3	2	4	4	6	2	2	5	3	6	4	7	4	8	3	2	2	3	3	5	3	3	3	1	4	0	5	3	6	6	6	6	3	4	6	2	7	4	5	5	6	8	3	4	2	3	4	2	3	4	3	4	2	6	3	3	5	3	4	5	1	3	3	3	6	3	5	1	3	2	4	5	1	5	4	2	2	4	6	3	4	3	6	1	3	7	0	6	6	3	2	3	2	3	6	1	3	4	2	3	1	4	2	3	2	6	3	3	2	6	6	2	6	6	3	2	6	4	4	3	1	6	1	4	3	6	3	5	4	3	3	7	3	4	3	2	3	5	5	2	6	6	3	3	2	3	5	3	3	3	3	4	3	3	5	5	5	6	5	2	2	3	3	7	4	4	5	4	3	3	6	3	3	4	3	3	3	3	3	2	5	2	4	6	6	3	4	6	0	4	5	3	1	3	3	3	6	2	2	1	8	3	1	3	5	4	3	2	3	2	3	3	2	3	2	6	3	4	3	5	4	2	3	7	1	5	4	3	2	6	6	3	1	6	6	3	5	5	3	1	3	2	3	6	4	3	2	3	5	3	3	2	4	4	3	2	7	5	6	4	2	3	6	3	4	2	5	5	4	2	3	3	6	6	3	3	6	3	3	6	4	4	4	2	6	3	1	4	1	5	4	3	1	3	6	4	3	3	4	3	2	1	1	3	5	0	4	4	2	4	6	3	5	5	3	5	6	3	1	7	5	3	5	4	1	3	2	3	3	2	3	6	5	2	6	3	4	1	3	4	4	6	1	3	3	6	3	2	1	3	3	5	2	6	6	2	3	4	5	3	4	8	1	3	3	4	5	2	6	2	7	3	1
AT2G45320	4	5	3	1	7	6	5	3	4	4	6	4	7	4	6	3	3	8	2	4	4	4	8	4	3	6	3	2	6	5	3	3	3	4	3	4	5	6	3	7	6	5	6	6	6	10	2	3	6	2	4	5	4	3	5	3	3	6	3	6	3	3	3	3	3	6	6	5	2	3	3	3	6	6	2	3	5	6	5	3	3	5	3	7	6	4	7	8	1	5	3	5	9	4	4	6	5	1	3	3	3	3	6	3	6	4	3	6	6	3	1	3	3	1	6	3	6	6	4	6	5	6	6	5	7	3	3	3	7	4	2	5	1	5	3	3	6	8	3	6	7	3	3	5	4	4	3	2	5	3	6	5	3	5	3	2	3	6	3	7	7	4	5	4	2	5	3	5	5	3	5	5	3	6	6	3	3	6	6	5	6	1	3	6	7	4	4	3	5	6	2	5	3	3	3	3	8	4	3	8	6	6	2	3	4	2	2	6	4	4	8	3	8	4	5	6	7	1	6	3	4	3	1	2	4	3	3	3	2	5	4	2	3	3	1	5	3	3	3	3	3	4	3	6	5	8	3	6	4	7	4	3	1	3	5	6	5	6	6	4	4	5	5	3	3	6	8	5	3	7	6	5	10	2	4	4	6	4	2	6	2	5	5	4	8	3	4	6	3	6	4	3	4	4	3	6	4	3	4	1	6	6	11	5	3	7	3	5	2	3	4	4	2	5	4	6	3	3	8	3	3	5	5	3	4	6	1	5	3	5	6	1	6	3	5	6	4	4	3	4	5	3	4	1	5	3	6	3	4	3	6	5	6	5	3	3	4	5	3	6	1	3	3	4	4	3	1	5	8	5	2	2	2	4	3	6	5	4	2	5	3	4	3	5	2	3	6	3	4	5	5	3	3	5	4	3	4	3	5	4	6	7	6	4	3	3	6	6	5	9	5	5	5	3	6	4	6	4	6	4	3	1	4	3	3	6	5	8	2	3	7	1	4	5	4	2	3	5	3	3	4	5	6	2	3	5	6	3	1	3	5	3	3	4	5	2	5	4	3	5	6	6	5	4	6	3	2	8	3	6	5	6	2	4	1	4	3	5	3	3	6	3	10	3	1	3	3	5	3	3	6	4	7	3	3	3	5	3	3	3
AT2G45330	36	37	34	37	31	35	33	48	42	47	30	26	40	35	30	23	33	42	40	37	37	31	39	41	43	40	42	40	36	31	38	31	29	23	46	25	54	37	34	30	36	36	37	30	49	42	29	33	34	44	34	25	43	33	43	30	30	40	33	36	31	34	33	40	38	30	31	28	32	34	36	25	22	43	35	35	46	44	31	26	41	36	33	39	34	37	30	26	40	29	33	41	32	39	38	29	24	29	34	34	34	36	34	37	42	31	42	39	43	27	30	40	51	37	37	33	31	36	39	44	30	47	34	44	21	40	36	38	44	47	30	27	46	34	38	25	40	35	32	47	28	34	46	42	36	34	26	34	39	33	32	28	36	35	36	30	36	37	33	32	38	49	43	37	30	33	36	32	43	32	28	42	33	29	35	38	27	38	35	35	43	39	33	36	27	44	29	38	27	35	34	46	39	40	39	35	33	41	41	29	38	21	40	45	38	37	30	39	32	43	31	38	35	32	37	35	32	28	35	32	37	30	35	24	34	35	32	43	30	35	34	39	32	37	46	30	39	30	31	41	38	38	39	39	44	29	42	38	45	28	41	42	35	30	33	33	33	30	33	39	46	43	40	24	40	31	35	48	29	44	38	39	33	34	35	43	45	37	36	36	41	33	35	28	33	40	25	28	18	31	36	32	45	40	30	39	33	44	34	37	33	32	35	38	37	30	34	33	19	26	29	28	43	40	37	34	31	50	32	39	32	34	37	40	33	29	30	28	32	31	33	36	40	35	33	41	34	38	31	33	30	41	36	28	45	46	30	37	43	40	39	29	41	34	43	38	33	36	33	34	39	37	31	41	32	37	28	44	37	34	22	49	40	31	41	50	29	38	31	32	36	35	43	42	40	30	33	31	34	31	23	41	26	45	42	27	36	21	37	35	33	37	38	35	29	40	47	31	40	40	40	30	36	35	39	44	34	36	37	29	26	42	31	42	41	32	26	38	38	37	37	35	41	39	37	31	30	31	41	33	42	33	37	30	34	33	40	33	33	39	28	31	37	35	23	38	34	41	29	43	30	30	28	37	39	32	34	36	26	34	21	26	31	43	42	26	34	30	35	37	36	32	30	36	36	46	32	42	32	40	42	26	41	38	36	45	32	34	29	29
AT2G45340	7	7	8	8	11	9	11	14	14	7	11	8	14	11	7	14	10	15	3	7	12	12	13	12	13	8	11	8	12	5	9	7	8	7	9	10	5	10	12	10	9	9	10	9	8	12	11	11	5	6	10	9	12	5	11	3	15	7	10	9	12	12	16	12	8	8	12	13	5	9	11	10	3	7	14	6	12	17	9	10	7	6	8	8	10	8	6	8	10	9	8	5	10	13	12	9	8	9	12	10	10	11	8	9	8	10	10	10	13	6	12	8	8	14	7	7	10	12	10	14	7	12	11	12	8	9	10	8	14	13	6	7	8	8	15	9	12	11	5	12	10	9	11	9	10	8	14	8	8	8	6	7	14	14	10	5	8	9	7	12	10	12	12	3	10	9	10	12	10	7	12	10	12	5	8	13	6	10	10	12	12	9	8	9	9	11	9	10	3	14	13	12	10	12	15	12	8	15	14	13	8	8	8	10	13	8	8	9	14	9	9	12	6	12	8	5	11	17	9	6	10	5	9	6	10	17	10	16	7	6	6	12	10	12	9	16	7	10	10	9	11	10	7	16	10	4	14	8	14	7	8	9	12	10	8	8	12	8	11	13	14	3	8	8	8	16	11	10	10	11	8	6	9	13	7	8	6	8	11	14	10	6	6	3	7	4	13	4	10	10	6	10	15	10	5	6	8	11	10	3	15	8	13	14	12	10	13	8	6	3	7	7	17	9	11	6	10	14	6	9	8	8	8	10	14	12	9	8	5	10	10	15	10	6	7	12	10	16	10	11	6	10	4	8	12	11	9	10	11	9	10	12	10	5	18	10	11	8	8	9	9	8	12	10	2	12	11	8	8	12	9	11	14	7	11	10	8	9	10	12	8	7	7	14	7	7	5	12	9	8	9	11	9	12	8	3	17	10	11	12	10	11	11	8	8	14	8	7	13	9	6	6	9	17	8	10	10	6	8	14	8	11	6	10	12	5	4	10	10	10	10	10	7	9	11	11	6	4	10	12	10	8	8	8	12	15	7	9	13	17	6	10	6	12	7	10	6	12	8	9	7	9	10	9	13	8	6	6	10	8	11	9	12	8	8	10	6	9	11	13	12	14	9	5	9	9	6	12	11	8	12	7	7	7	12	12	12	7	11	10
AT2G45380	65	72	77	70	68	70	70	70	77	74	76	79	69	67	95	86	76	71	68	75	91	73	77	65	75	72	73	75	74	72	67	84	73	78	64	70	67	68	72	92	81	73	75	79	75	63	80	64	75	65	67	77	64	89	81	70	77	66	76	95	79	72	82	82	81	61	81	69	79	83	70	71	70	76	66	86	69	68	75	79	67	67	74	71	70	77	65	81	69	73	82	67	81	72	70	68	70	81	66	75	81	63	64	76	58	68	92	80	57	70	71	90	66	59	73	80	69	71	73	61	88	74	72	69	62	68	69	71	82	79	71	64	73	75	84	77	54	78	78	84	68	82	63	79	84	61	65	66	76	82	77	71	73	86	66	66	69	64	80	71	68	69	64	77	75	72	62	55	93	82	86	79	67	70	70	69	72	88	75	67	72	73	76	76	70	73	75	65	68	72	76	88	70	74	69	82	78	74	82	69	72	74	82	77	86	64	69	101	76	75	74	74	76	83	79	80	80	63	80	71	72	83	82	83	69	68	71	68	85	73	83	76	94	75	79	69	75	93	66	67	66	86	81	72	80	81	63	74	81	76	72	83	73	80	66	74	81	76	71	74	82	82	72	68	79	74	75	88	84	71	82	81	77	75	77	69	67	82	68	78	81	74	69	80	66	77	73	78	74	80	75	72	74	73	76	64	63	71	78	66	76	80	69	69	71	82	63	72	70	67	80	78	71	78	71	68	66	77	71	83	81	67	78	73	78	69	71	83	77	81	78	71	57	74	72	77	73	79	73	88	74	65	70	68	75	74	68	66	68	77	69	77	73	95	71	86	72	75	60	60	70	80	81	72	62	62	76	74	75	61	73	64	77	79	66	82	63	74	61	67	67	76	79	72	65	66	81	77	89	65	63	64	76	74	77	62	72	64	72	71	80	72	73	69	85	81	75	84	62	88	65	83	67	83	71	66	68	77	55	74	77	101	89	74	71	65	75	82	62	84	72	68	67	73	70	74	74	62	83	60	85	63	72	74	80	81	80	64	74	73	75	76	74	75	83	85	71	83	67	74	70	73	75	77	69	76	91	66	60	77	73	77	73	63	78	73	78	71	59	73	83	93	82	80	66	89	64	81	73	71	69	67	86	76	62	89	66	72	88	67
AT2G45400	19	24	26	7	11	22	9	14	3	13	18	11	9	6	11	10	11	3	17	4	11	8	13	3	11	18	12	11	2	22	11	8	15	10	8	6	16	11	11	8	24	11	8	24	15	4	17	5	7	17	14	7	12	19	6	21	4	19	18	15	17	6	7	5	11	11	10	6	21	16	7	2	18	15	14	16	5	7	15	19	9	14	15	17	3	12	24	28	8	19	13	13	11	15	17	14	16	12	5	6	8	18	13	21	7	9	13	8	10	14	9	19	3	12	9	15	8	18	9	6	12	8	12	8	15	5	8	10	15	21	21	15	17	9	12	23	8	9	24	7	21	10	9	7	5	13	10	16	12	15	9	9	5	3	16	8	14	10	13	10	12	5	2	21	13	20	11	5	17	17	11	8	9	22	14	13	18	19	16	7	9	16	12	19	14	12	19	8	13	13	8	7	13	15	11	15	16	3	9	1	18	13	25	6	4	6	11	16	16	11	15	9	26	14	11	16	7	6	3	14	7	19	18	31	9	8	7	12	17	6	11	9	13	5	11	1	12	15	11	7	10	11	15	4	13	16	8	6	11	9	7	14	8	14	18	8	20	16	9	10	10	24	10	16	22	16	8	7	17	11	13	29	12	2	22	7	15	19	13	12	17	12	14	22	18	11	9	21	17	25	19	16	8	7	20	9	11	16	11	17	16	16	9	9	10	16	12	7	10	16	14	17	3	11	13	19	10	3	12	16	26	11	10	11	4	12	20	11	15	10	17	2	5	16	14	10	14	8	11	16	16	15	17	8	11	4	8	7	12	18	16	8	8	29	7	19	17	12	3	16	7	13	12	14	20	7	17	6	14	10	12	3	15	20	10	14	6	18	12	4	7	9	15	14	17	24	11	5	7	11	11	3	16	7	14	17	7	13	6	9	17	6	14	6	15	6	7	15	9	18	7	21	10	21	11	5	16	23	19	6	21	12	17	14	7	9	20	11	10	10	7	16	15	14	10	12	14	11	19	11	12	9	11	16	8	9	20	13	3	3	10	15	8	9	10	11	8	10	5	8	18	14	11	6	5	23	19	25	13	21	21	9	7	7	9	8	17	11	19	13	10	15	10	15	6	15	8	4	24	8	7	18	16	7	12	7	7	17	18	17
AT2G45440	16	23	15	16	19	23	14	21	20	19	16	19	20	28	21	12	19	15	19	17	14	22	19	16	15	22	20	21	23	16	14	21	17	17	15	14	17	21	20	25	21	16	15	17	19	19	20	15	20	22	22	16	16	23	18	17	19	12	21	17	20	19	16	21	23	21	16	20	17	21	18	20	18	16	21	15	16	19	22	14	18	19	19	13	29	18	17	12	18	17	23	14	16	17	16	20	13	15	14	17	18	16	16	26	15	15	23	19	19	28	26	16	24	10	15	22	22	22	25	17	17	15	21	21	13	24	16	24	17	16	16	21	17	22	21	21	20	19	25	19	19	21	18	21	15	14	25	14	14	21	18	19	21	22	25	17	25	18	21	19	21	20	20	11	23	21	21	24	15	17	24	24	21	13	19	20	16	17	20	22	17	23	24	20	20	18	21	22	20	20	13	18	15	29	17	15	13	22	26	24	21	18	25	14	21	24	19	20	16	25	16	12	18	20	15	16	9	14	25	18	20	16	17	18	17	19	14	26	25	18	13	27	23	15	21	18	21	16	23	19	24	22	26	18	13	21	15	27	19	17	20	21	22	17	21	23	13	17	17	19	21	19	18	18	20	20	18	26	17	21	25	18	23	29	21	22	21	23	21	24	16	17	20	22	17	17	16	19	18	14	23	21	11	18	15	19	20	20	10	12	17	20	12	25	18	17	23	16	16	15	17	16	24	14	17	15	20	21	18	21	15	17	27	19	23	20	14	22	23	29	18	24	17	13	12	21	20	18	14	18	18	13	21	21	20	26	16	18	14	15	18	19	23	30	25	20	25	16	20	16	25	16	18	17	17	18	20	23	21	17	15	15	24	19	17	13	18	17	13	25	20	26	25	18	19	23	23	22	15	20	25	19	21	20	22	16	23	14	20	17	15	18	19	21	19	18	14	17	16	20	13	21	16	16	18	15	27	13	13	12	18	25	16	12	19	17	15	21	15	22	17	18	26	22	17	19	20	21	21	14	21	21	15	18	19	17	20	16	26	25	21	16	16	20	16	25	21	18	22	19	15	20	17	14	19	15	17	9	20	16	19	21	22	20	25	27	17	17	23	13	15	18	17	23	19	21	20	20	18	16	17	16	17	14	20	23	16	21	20	15
AT2G45450	33	21	30	18	17	28	36	15	7	27	29	19	21	18	19	26	27	13	27	17	14	22	12	20	16	16	16	19	4	32	22	24	32	21	20	17	29	19	18	18	29	21	13	35	29	10	32	17	20	32	23	17	15	36	14	40	13	21	22	30	26	12	20	11	14	23	17	18	35	37	10	6	39	17	26	31	20	7	20	27	20	19	28	30	15	21	42	32	18	32	27	32	23	16	28	26	34	25	20	9	17	34	23	26	12	21	15	6	19	22	18	26	9	18	18	29	21	31	15	12	26	13	12	17	35	11	21	19	13	23	42	28	25	16	20	34	16	25	20	14	39	21	8	14	15	12	22	27	32	13	30	35	18	11	24	23	21	18	28	17	19	7	6	36	21	32	22	15	16	23	22	20	24	37	26	13	20	26	31	14	11	26	18	19	23	23	37	24	28	17	22	13	19	17	14	32	28	11	18	19	30	35	40	15	19	11	12	16	36	15	18	22	48	21	10	19	13	12	13	12	19	28	40	33	24	16	8	19	33	11	19	19	21	14	19	11	17	23	22	11	20	8	22	10	27	34	22	14	10	18	12	15	17	22	36	18	22	18	27	10	13	25	20	35	29	28	15	11	28	14	27	26	19	7	25	11	30	29	19	26	24	24	29	30	22	25	16	23	24	31	34	34	22	8	17	16	29	24	22	23	31	18	15	15	13	22	15	20	27	33	28	32	12	21	24	24	23	6	26	31	52	30	11	14	9	18	21	24	25	17	22	14	15	29	23	11	19	25	20	20	28	18	36	22	15	10	31	23	26	24	24	20	17	36	9	24	36	18	13	28	19	18	20	33	39	13	27	9	20	14	29	10	26	30	22	16	10	25	21	9	21	28	28	16	20	34	31	9	14	21	20	5	27	16	21	38	17	20	15	20	28	13	25	14	22	21	11	26	35	25	14	31	32	22	19	16	18	32	22	13	35	21	30	26	18	15	41	18	23	7	21	15	24	18	13	16	43	25	23	29	14	30	27	22	21	11	36	30	11	9	23	19	19	25	28	15	16	21	18	16	27	22	30	23	19	28	30	29	29	31	33	22	14	11	18	29	28	20	30	26	14	23	28	26	18	28	23	13	38	19	14	33	31	7	25	7	21	28	24	29
AT2G45460	4	11	8	5	8	8	6	7	8	9	9	9	11	10	7	3	8	10	14	6	7	6	9	7	8	5	11	7	5	9	9	4	6	11	9	8	8	5	8	5	5	9	9	6	7	6	7	7	6	7	1	9	5	9	8	5	9	6	7	5	5	6	7	4	9	6	6	12	10	6	3	6	6	11	5	6	6	2	9	7	4	8	8	8	3	7	6	11	5	10	7	5	11	7	7	10	4	6	9	8	6	8	7	6	9	6	6	7	7	5	6	8	7	7	5	6	9	8	6	7	6	8	6	6	5	9	7	6	6	9	3	9	8	3	5	7	7	9	2	10	6	6	6	4	5	5	7	6	6	7	6	6	6	5	6	5	11	6	9	7	7	6	10	2	10	7	12	5	8	6	6	9	6	8	6	5	11	8	6	10	7	6	11	6	8	4	5	6	10	9	5	7	8	4	3	7	6	6	6	5	5	6	8	10	5	6	8	9	8	10	9	6	8	4	12	5	7	11	8	10	7	7	3	7	8	7	5	6	7	12	13	11	7	6	6	3	5	9	3	8	5	5	5	9	5	7	8	6	6	4	7	4	4	6	7	9	10	4	7	7	6	7	13	6	8	9	10	8	5	9	9	8	6	7	5	8	7	5	7	7	7	4	9	5	7	9	8	11	7	3	12	8	6	9	5	8	5	5	8	10	4	8	10	8	5	7	4	5	9	10	7	5	7	8	8	5	8	4	5	8	7	6	7	6	6	6	7	5	6	8	8	5	7	4	6	9	9	9	9	6	6	6	8	7	8	9	6	2	8	5	8	6	9	6	9	6	8	11	9	12	6	7	10	9	5	6	6	2	6	7	8	8	7	6	5	7	9	6	8	12	8	7	10	3	7	8	6	8	9	11	6	7	9	8	3	6	7	5	5	7	9	10	7	11	5	6	8	11	7	8	11	8	8	6	7	3	8	6	6	8	5	10	7	7	7	6	10	13	7	13	3	9	8	6	6	5	5	6	5	6	9	3	8	7	6	7	10	3	8	6	6	8	7	8	10	8	6	8	9	9	8	7	6	11	6	10	9	3	5	10	7	6	6	6	7	7	8	4	7	9	3	6	2	3	6	6	10	6	7	7	5	5	10	6	5	7	8	6	8	7
AT2G45470	82	87	79	60	71	80	86	82	59	82	67	67	72	80	67	72	74	55	88	69	68	74	70	85	56	57	83	72	58	88	69	68	95	61	60	73	71	79	84	69	81	80	53	88	70	63	92	62	73	76	69	83	65	81	65	85	68	83	81	92	68	69	74	62	69	104	70	69	88	80	57	68	95	70	82	77	65	74	74	78	69	69	78	81	82	84	85	81	77	97	83	92	76	74	81	81	87	69	63	75	70	70	69	88	61	81	89	69	77	79	75	83	49	76	74	91	83	83	78	58	86	66	68	57	85	69	65	73	80	68	80	80	61	65	83	104	65	62	84	71	77	81	60	55	70	58	83	60	84	71	76	89	63	73	65	88	69	64	88	91	67	61	60	80	73	85	77	71	89	77	67	62	70	75	61	70	83	69	95	69	58	61	71	67	88	77	79	81	67	94	70	68	64	70	78	78	80	51	69	66	76	79	89	81	67	63	66	73	79	65	72	73	83	73	60	80	79	73	56	74	71	66	80	87	79	69	48	62	70	64	57	74	77	62	78	69	64	79	61	53	57	82	69	69	72	87	58	62	70	69	50	61	88	65	72	75	73	79	73	71	57	60	69	85	81	76	66	65	73	70	65	79	84	78	84	63	93	76	70	72	67	76	76	90	78	78	81	78	98	86	75	84	71	56	73	56	73	85	73	70	80	68	69	72	69	72	78	62	74	76	81	84	76	66	85	72	74	65	79	76	100	69	60	71	72	84	84	86	95	98	75	63	62	83	80	54	83	83	90	74	73	62	87	64	71	74	76	74	66	72	81	69	55	78	65	74	85	91	79	73	65	88	76	82	83	66	84	68	76	64	86	71	81	79	85	55	62	70	71	46	65	91	74	70	68	86	80	71	85	68	92	62	65	57	75	96	66	68	73	69	61	69	61	57	66	72	61	82	94	68	64	91	87	87	61	58	69	88	76	55	92	69	67	83	78	64	88	75	64	62	73	82	69	72	79	55	88	70	70	81	61	71	83	75	60	65	100	78	69	73	70	94	68	73	70	91	55	57	80	59	79	63	72	75	60	86	81	105	71	97	91	72	86	70	68	81	83	86	85	83	68	84	90	72	69	76	76	76	87	61	83	87	79	53	52	56	73	93	76	70
AT2G45500	14	13	11	11	10	17	13	12	20	12	9	10	11	9	12	8	11	8	7	11	9	7	14	7	14	15	14	11	8	13	10	11	11	11	13	8	17	10	12	11	16	13	9	11	15	15	14	6	10	13	12	11	8	14	11	11	9	10	14	12	12	8	13	19	12	10	10	13	14	14	12	18	9	10	11	15	13	14	11	10	8	11	11	10	14	13	15	11	15	14	10	16	12	13	16	14	15	12	11	15	15	14	13	12	12	11	9	13	11	13	9	13	17	10	8	11	15	10	14	16	14	15	10	13	13	14	12	10	11	17	12	11	9	10	11	12	12	10	8	18	11	10	17	18	16	14	10	6	17	8	11	7	12	12	14	11	12	19	8	13	10	15	19	12	14	10	14	12	12	17	10	14	9	16	14	15	16	14	11	12	8	16	12	15	7	16	8	11	10	13	12	19	11	13	9	9	11	11	10	13	10	9	14	15	13	11	12	17	16	11	11	16	11	11	9	9	10	9	8	9	9	11	10	11	12	11	12	16	14	12	11	15	7	10	15	10	8	9	14	16	10	12	11	11	8	9	15	16	10	11	12	10	8	10	15	10	12	10	7	15	11	11	12	16	13	12	13	22	11	15	6	8	15	19	10	11	12	15	12	9	15	11	14	8	12	13	10	6	10	13	13	12	9	14	9	11	12	12	10	9	9	12	15	15	17	17	12	10	10	8	14	7	14	14	11	12	12	13	11	14	11	7	13	13	13	14	9	10	10	13	8	12	12	8	13	15	14	14	8	10	12	16	10	12	12	16	10	12	12	14	10	11	15	11	13	9	17	12	10	13	13	7	8	12	11	15	14	9	9	13	7	17	11	7	11	12	11	9	12	12	14	10	14	12	10	11	8	17	12	5	11	14	11	12	11	13	8	8	15	14	16	9	12	13	6	10	9	13	15	12	8	11	12	11	14	13	12	12	10	9	8	16	13	11	10	10	6	13	12	12	10	11	9	10	9	10	7	9	15	11	14	9	11	14	11	10	14	11	13	21	9	11	14	9	13	13	13	12	12	10	10	12	9	10	8	11	10	11	9	9	13	9	12	18	11	13	9	10	10	8	13	8	9	15	9	12	8	18	11	17	12	16	11	11	12	10	8	14	11	11
AT2G45510	9	12	13	18	8	15	8	12	12	12	9	14	11	8	11	10	11	14	6	9	10	8	12	8	15	15	12	13	8	10	8	15	8	6	11	10	12	13	10	12	15	11	10	14	5	12	8	7	8	9	10	7	10	8	12	11	10	9	9	11	7	8	12	9	8	9	10	11	15	8	12	10	10	7	15	8	17	13	8	10	8	10	13	8	10	6	6	10	10	10	8	12	12	10	12	10	7	8	12	9	10	7	8	10	12	8	15	14	8	13	11	16	12	7	8	12	7	12	16	12	10	11	10	14	8	12	16	6	14	14	11	7	11	9	11	15	9	10	6	12	9	10	14	10	13	10	13	7	8	12	9	9	8	7	8	14	12	12	10	13	12	11	12	10	12	11	14	16	9	8	10	14	10	8	14	14	11	12	10	10	9	9	6	12	9	14	10	11	6	12	10	9	11	15	14	6	6	10	12	11	12	9	10	11	12	9	8	13	14	12	6	12	10	6	16	6	6	5	13	7	10	7	12	7	10	18	8	8	11	16	7	10	14	13	7	8	10	10	11	16	7	13	12	11	8	12	9	15	10	16	13	13	12	10	10	13	6	10	12	8	11	7	12	10	12	7	11	17	10	14	10	12	12	13	12	17	16	15	13	6	14	5	14	10	12	12	11	6	7	14	10	14	10	9	10	14	11	8	8	10	15	10	10	12	13	10	12	15	4	8	8	16	12	10	9	11	9	6	10	10	8	7	8	14	12	6	11	8	7	9	12	10	11	8	15	13	10	10	6	11	10	8	11	10	10	10	11	8	9	12	8	11	8	10	14	11	10	17	10	8	10	9	8	9	6	6	9	9	10	14	8	11	10	10	10	8	11	6	9	11	8	12	14	12	12	8	14	10	14	9	10	8	11	7	14	10	14	8	8	11	8	13	12	12	9	13	12	8	8	12	8	8	9	16	11	15	13	8	8	10	6	13	8	12	17	10	12	8	14	10	11	14	8	11	13	10	7	8	17	13	10	9	9	13	11	10	6	6	8	15	11	12	11	12	7	5	6	12	12	10	6	8	8	8	14	12	11	8	11	10	12	12	6	12	8	10	12	9	9	10	8	10	9	9	11	3	8	15	16	10	7	8	7	15	8	8	6	7	9	10
AT2G45520	30	36	33	30	42	42	34	42	36	41	32	34	38	35	38	29	25	36	35	37	33	34	37	34	32	38	41	32	37	34	33	39	37	27	41	39	30	40	40	37	44	42	38	39	38	44	29	44	29	36	41	37	33	40	40	30	45	36	34	36	26	37	34	36	32	38	43	39	35	39	32	31	23	34	27	37	38	39	30	37	40	32	40	27	38	44	35	37	38	33	38	35	36	36	30	31	34	32	32	45	39	39	31	36	39	31	45	35	39	31	44	39	48	33	40	30	34	36	38	37	30	44	40	42	36	38	41	47	44	37	22	36	31	33	43	32	31	34	36	48	29	39	43	41	39	38	34	36	45	35	31	38	37	39	40	36	28	36	35	31	42	37	44	38	38	36	36	31	41	42	39	36	29	34	39	42	37	36	39	32	34	30	40	40	44	41	30	35	29	39	37	42	26	33	30	28	30	39	37	31	35	29	26	37	45	29	32	41	33	41	39	40	26	30	40	34	38	36	37	40	45	25	34	35	37	32	30	33	32	47	31	31	28	43	39	45	38	35	30	45	40	29	32	39	39	32	34	38	39	31	41	32	35	41	34	39	41	36	40	37	38	34	40	39	42	37	39	41	46	43	24	32	33	38	30	41	42	42	31	44	41	37	37	37	35	38	39	38	27	35	31	32	34	36	32	41	35	41	30	32	32	34	41	42	45	40	43	33	31	29	39	30	52	36	36	36	36	43	33	40	28	40	39	26	41	38	36	46	32	40	38	32	42	31	30	43	34	39	37	39	33	32	36	39	39	35	34	42	38	34	26	34	42	33	43	31	33	39	41	30	42	45	38	26	32	41	38	32	31	33	30	41	35	39	36	36	48	34	29	38	33	36	38	37	29	34	39	34	38	43	32	40	38	40	40	29	26	34	29	32	39	28	39	34	30	41	37	39	34	43	45	38	39	36	42	44	33	35	34	41	35	29	39	32	34	34	32	37	37	33	33	37	35	35	32	35	28	35	41	26	43	42	47	39	32	34	31	26	34	42	37	34	43	40	39	34	40	37	40	37	34	34	48	35	35	38	39	33	36	37	32	33	39	41	37	37	35	32	26	35	41	42	32	34	38	38	31	39	25	38	38	31	37	42	33	45	40	35	38	35
AT2G45530	25	26	32	25	31	33	27	23	31	32	30	22	35	35	30	26	32	34	20	34	30	30	31	30	35	24	27	31	41	29	34	35	33	32	34	37	35	30	35	29	29	24	26	28	32	42	25	34	26	32	37	28	33	28	28	35	36	25	26	25	26	33	32	34	38	23	32	22	26	36	29	24	24	26	36	33	35	35	32	28	30	25	27	28	22	30	29	26	36	31	21	30	34	25	32	33	26	27	34	37	30	32	43	26	32	30	37	33	36	27	30	31	38	32	23	22	31	32	33	34	23	34	36	30	26	30	25	29	31	34	33	28	33	37	39	23	33	31	28	32	25	36	43	36	32	35	33	23	40	30	34	31	32	34	28	23	36	33	33	28	28	37	32	26	33	25	33	33	36	33	28	30	28	23	28	31	26	29	26	27	26	33	36	36	20	31	28	31	19	26	25	31	25	35	32	39	30	29	28	27	36	33	25	31	28	33	23	34	30	35	33	38	23	38	32	31	27	26	41	33	33	34	35	28	35	29	31	26	26	33	34	27	30	42	30	35	37	29	25	43	33	32	31	30	33	22	34	21	31	37	27	30	31	24	23	37	31	27	32	30	38	24	33	29	37	31	29	29	31	32	22	31	24	26	26	37	25	37	34	23	31	25	37	24	32	29	32	38	27	23	29	21	29	32	34	34	27	35	32	28	30	19	43	31	31	24	33	35	34	26	20	24	32	32	25	28	27	41	27	30	23	28	27	32	36	29	27	37	24	31	35	38	27	20	18	30	17	28	28	28	32	25	32	35	31	22	29	34	40	30	27	33	35	26	30	26	25	33	37	27	30	31	25	30	30	42	28	32	26	34	25	43	27	28	34	34	31	28	40	39	29	21	26	30	32	34	30	32	25	30	27	40	26	31	28	22	30	23	28	41	31	39	26	32	26	27	31	23	33	33	38	20	33	35	28	34	31	22	25	32	25	26	31	28	30	29	24	31	33	30	27	30	31	35	41	32	26	31	23	21	36	26	39	27	34	30	29	29	25	35	29	33	29	30	25	29	26	32	25	28	24	22	31	26	33	31	35	20	31	29	30	27	30	34	32	36	26	31	35	34	32	27	28	21	28	34	37	42	30	34	35	20	29	22	35	38	26	26	30	26
AT2G45540	15	33	19	25	25	26	26	29	22	30	26	24	26	27	28	21	26	17	27	22	22	29	31	18	27	19	17	30	19	28	25	28	36	27	21	17	25	17	28	21	31	23	24	21	22	26	26	25	16	29	23	28	23	18	26	27	21	25	28	21	24	20	24	22	34	25	20	30	33	30	22	24	34	29	22	27	18	24	25	29	30	25	31	21	21	25	32	33	27	31	30	24	18	23	25	27	21	31	22	18	29	27	13	24	19	27	23	23	23	28	28	31	23	18	25	33	22	25	18	21	22	18	20	24	21	20	25	25	26	15	30	28	26	19	28	24	30	17	26	21	33	25	26	18	28	21	28	30	16	24	26	30	23	26	27	29	26	25	23	28	24	20	28	26	34	22	20	22	23	16	22	23	26	24	19	24	29	38	26	23	24	21	33	25	25	24	26	20	28	25	20	19	21	20	28	23	17	20	25	24	31	33	29	20	19	20	19	23	33	20	30	25	22	20	17	24	18	26	30	21	31	23	30	29	27	27	24	33	25	20	22	25	22	19	26	22	22	36	33	19	18	26	24	25	26	29	21	27	17	29	16	16	22	28	24	27	21	35	32	26	28	31	29	36	30	25	24	24	32	23	26	25	21	30	21	23	29	24	24	25	21	27	19	33	30	36	17	25	35	27	23	31	21	22	24	22	34	26	25	26	21	23	23	16	22	23	28	18	23	34	26	34	22	18	23	17	21	17	26	16	34	26	18	18	22	23	23	29	27	36	20	21	21	21	27	20	22	30	25	21	28	24	33	20	19	21	32	20	17	27	20	23	25	31	18	32	27	28	24	17	23	20	30	29	21	15	32	21	27	17	28	19	22	21	22	22	24	25	22	27	28	30	34	19	24	26	26	27	21	13	28	23	24	16	23	28	25	24	20	15	31	23	20	27	28	21	24	24	27	28	25	26	22	25	28	20	22	30	24	24	31	22	21	36	16	18	32	21	28	23	26	31	25	25	26	19	34	24	31	28	24	25	28	25	30	28	27	23	20	31	32	22	26	19	31	21	26	23	17	17	25	23	22	24	15	33	33	22	27	27	32	29	24	29	24	27	20	27	33	36	22	26	25	29	29	24	28	20	29	21	21	35	30	20	25	27	20	24	25	18
AT2G45560	25	29	36	58	37	42	39	37	46	46	29	42	63	47	47	32	41	43	36	46	43	50	33	39	47	40	53	41	51	35	36	45	31	39	37	39	44	46	35	47	44	37	43	45	29	58	35	40	42	48	47	27	42	48	55	34	52	24	43	46	40	53	36	46	35	27	46	41	32	44	42	31	25	30	33	35	48	50	37	41	32	37	34	37	32	43	35	25	56	31	32	44	43	43	47	31	27	39	47	46	42	38	37	37	48	34	60	45	44	45	51	44	47	34	41	29	42	44	38	62	34	54	42	41	31	44	37	46	33	42	28	32	33	51	40	36	44	46	35	45	44	26	50	60	47	31	29	38	48	45	30	40	48	45	52	33	32	43	49	30	41	55	44	32	32	41	48	46	44	48	36	45	38	27	43	52	38	34	27	49	43	50	34	48	39	42	40	47	24	45	46	46	37	44	39	43	37	38	48	43	39	34	28	49	54	41	47	41	40	42	39	49	31	44	55	39	38	36	49	44	41	33	40	31	47	29	44	42	28	44	55	34	46	60	37	48	54	44	41	56	48	54	42	57	48	23	47	39	44	47	39	52	41	32	54	37	41	41	34	48	51	23	46	29	60	43	42	50	45	49	41	38	51	54	34	54	29	31	42	39	52	50	47	31	40	51	43	41	33	33	49	25	43	37	36	47	42	50	34	38	43	30	46	53	51	49	48	51	35	27	32	28	43	39	36	38	43	56	33	32	19	43	47	45	56	38	37	43	38	45	36	45	44	31	33	59	37	49	38	33	40	38	36	29	46	41	35	39	49	30	37	49	59	29	45	48	43	47	40	34	40	50	47	37	39	58	38	38	40	59	29	63	46	44	52	42	50	36	48	48	44	30	36	50	47	44	41	42	42	36	34	59	48	46	55	23	41	45	42	53	39	26	38	56	38	41	44	38	34	40	49	27	39	42	52	57	41	34	39	55	28	43	34	42	46	50	32	40	43	44	38	44	38	39	41	39	28	41	34	33	45	38	37	42	42	56	34	46	49	61	32	38	41	43	48	36	33	46	35	50	37	43	36	37	42	44	51	23	37	33	43	38	39	46	40	47	30	29	38	42	48	44	29	30	41	39	41	62	31	44	43	38	36	35	41	44	43	36	47	32
AT2G45590	21	24	15	18	17	17	20	17	13	16	17	19	23	16	15	21	22	18	24	16	21	21	16	16	16	15	23	17	14	17	17	16	19	18	18	17	23	20	23	14	23	14	19	17	18	13	25	18	11	22	16	23	16	26	18	26	17	22	21	21	20	15	15	17	22	22	23	19	19	19	12	21	22	20	17	13	15	22	18	23	15	16	23	24	18	26	17	18	20	21	16	19	22	20	25	24	28	20	16	15	23	17	10	15	18	16	23	12	14	16	18	24	16	15	19	23	15	23	20	14	20	18	12	20	17	19	18	16	21	19	26	13	17	15	19	24	17	15	15	22	25	25	14	15	16	12	20	18	26	17	16	20	13	16	23	24	19	15	20	18	17	18	16	24	25	25	20	23	17	21	19	12	20	18	14	23	26	20	21	15	18	22	17	22	19	18	28	19	22	27	11	21	21	16	17	19	22	18	21	18	20	17	17	17	17	18	21	23	24	20	17	18	21	20	21	15	23	16	21	24	17	17	24	24	20	16	14	16	19	11	19	18	19	18	21	24	21	21	20	12	19	16	19	21	22	20	16	16	15	19	19	17	22	24	17	21	21	19	23	23	18	22	15	25	27	23	15	14	13	18	22	22	16	16	22	12	14	24	22	18	23	19	22	23	20	25	23	15	18	13	24	23	18	12	20	15	16	20	16	23	27	17	16	10	18	19	17	16	18	19	17	19	13	21	21	23	13	13	16	23	24	21	17	14	19	20	20	24	22	21	18	18	23	23	20	10	22	22	20	20	12	19	26	15	25	19	18	22	11	22	23	20	24	22	18	25	22	22	12	25	26	15	19	21	22	21	23	20	10	16	18	24	22	19	16	20	12	21	14	13	16	22	16	18	21	26	16	17	21	26	21	17	19	18	19	22	22	19	13	22	23	21	23	15	16	16	17	17	15	19	17	24	20	21	10	18	20	21	12	16	26	17	23	23	14	20	26	17	20	19	18	13	18	16	20	12	17	21	25	26	19	13	24	23	21	18	23	24	10	11	21	12	25	23	16	18	11	12	20	16	19	18	19	20	22	23	22	20	20	23	23	25	17	20	23	16	22	21	24	18	20	19	19	28	19	21	20	14	21	17	20	24	26	16	25	17	12	24	21	14
AT2G45600	10	14	16	13	15	14	11	10	12	15	11	13	13	13	15	14	11	17	9	17	13	12	13	11	18	17	11	12	8	18	8	14	18	9	18	15	14	19	9	13	15	10	13	16	9	12	8	11	8	15	10	6	11	18	11	14	17	14	15	17	13	17	10	15	14	12	10	11	10	8	15	9	12	16	15	15	10	9	9	12	12	11	7	15	7	16	17	11	10	12	11	18	14	9	11	11	11	12	8	13	13	15	15	8	15	10	18	14	12	10	21	19	15	11	11	15	18	11	14	11	13	14	12	15	9	16	14	11	13	10	13	14	16	11	9	11	13	15	11	12	16	15	19	15	13	17	10	10	16	16	13	11	13	11	15	19	11	9	13	13	11	12	15	20	15	15	10	8	13	12	21	12	11	13	7	11	16	11	17	12	12	12	14	14	14	16	14	15	15	14	15	12	12	17	9	9	15	8	14	11	14	12	16	13	9	12	13	14	14	15	12	16	14	14	15	7	15	15	15	11	13	11	15	12	20	10	16	15	13	14	16	12	13	15	12	10	18	15	18	11	18	11	12	18	18	12	14	16	7	14	19	15	19	11	15	14	17	17	11	18	17	17	16	15	16	11	18	14	13	12	8	14	8	12	17	12	13	12	14	13	19	19	12	12	16	17	16	15	16	16	14	14	13	8	16	17	11	13	12	17	16	21	15	14	12	16	17	7	13	14	10	14	16	14	15	14	13	13	12	20	13	13	12	12	10	17	12	11	7	9	14	10	15	13	14	12	11	20	13	16	12	15	10	12	10	16	15	11	13	12	15	14	17	17	18	14	16	18	16	16	11	12	11	14	12	14	10	16	17	12	8	19	13	10	12	13	13	15	16	18	19	15	11	14	13	22	14	14	15	19	8	17	11	13	15	14	10	11	10	13	15	18	13	17	16	13	12	10	15	16	17	15	10	11	14	16	14	17	13	10	9	19	17	11	14	13	15	15	19	15	17	16	19	14	13	17	9	9	13	14	13	8	14	14	14	16	15	10	15	17	16	12	15	15	15	12	8	15	10	12	11	15	11	11	8	14	17	12	10	17	13	9	6	9	17	13	21	11	15	12	20	12	10	10	12	15	10	18	11	15	10	12	15	8	18	15	15	10	14	17
AT2G45620	46	40	32	41	32	31	41	22	30	35	38	38	41	32	30	38	32	40	33	31	38	36	32	41	32	31	46	30	36	34	37	30	31	29	25	42	34	38	34	30	37	31	35	41	32	31	43	35	34	36	32	31	37	38	29	32	37	28	34	34	29	36	34	40	40	34	25	36	38	38	37	40	38	44	49	29	29	33	41	39	39	23	48	36	34	37	31	38	41	40	31	30	34	28	36	37	40	39	39	37	37	37	34	37	34	27	43	36	33	30	32	36	32	34	35	33	30	38	34	30	40	33	33	31	35	32	42	35	36	31	43	35	39	37	45	33	37	41	35	30	35	42	30	37	42	36	38	39	37	34	45	33	35	34	32	34	32	29	30	31	29	28	25	38	42	42	34	29	30	27	41	33	37	42	40	35	36	35	35	36	33	37	38	39	43	36	40	35	31	33	28	31	32	36	40	35	44	32	29	38	37	40	37	32	33	43	37	43	36	27	33	35	47	41	37	30	30	40	37	35	33	38	33	29	37	36	36	32	33	38	29	27	31	30	35	30	35	48	31	35	34	35	37	32	28	47	39	42	32	44	35	34	36	43	41	23	41	46	36	32	35	30	31	38	41	26	24	31	44	34	39	34	27	31	29	32	37	31	35	34	41	32	38	49	39	36	36	36	40	41	33	31	30	44	27	31	30	42	39	33	32	40	38	33	44	29	36	28	36	41	35	30	33	31	32	37	35	32	29	32	38	36	36	24	26	37	44	31	33	29	33	33	31	37	41	29	38	33	36	35	42	39	27	38	34	39	37	32	38	45	42	35	30	37	32	36	39	40	35	34	29	37	36	36	40	30	33	30	31	32	38	32	37	30	29	36	39	38	34	37	37	33	36	30	35	36	40	37	43	38	34	34	34	34	35	46	32	30	34	31	40	39	35	33	40	34	29	40	34	36	33	38	38	37	37	39	36	46	37	39	29	27	40	31	29	38	33	39	38	30	36	33	33	34	31	37	50	25	39	34	30	32	33	40	30	32	37	38	38	30	33	36	35	29	33	38	29	37	33	34	44	38	32	32	43	26	35	31	44	20	32	35	33	35	38	43	32	32	28	39	38	32	32	42	27	24	34	31	40	40	24	41	37	28	34	30	36	40	36	35
AT2G45630	17	10	11	11	11	10	10	8	16	15	11	12	14	8	13	9	8	13	9	14	7	10	14	12	13	13	10	10	12	10	18	15	12	13	11	16	17	15	11	12	21	9	11	7	13	16	8	14	13	9	12	13	10	10	16	11	10	12	8	15	8	10	10	17	11	10	14	11	12	12	12	10	12	18	13	11	12	15	16	14	11	12	14	15	8	11	14	9	12	7	11	10	11	13	14	10	8	5	13	13	13	10	14	9	16	11	14	13	9	12	17	15	17	8	15	6	10	9	15	15	14	11	11	17	10	10	16	14	11	12	9	10	11	15	11	7	11	13	17	13	12	10	10	16	8	12	9	7	11	12	10	12	9	14	10	10	10	12	17	7	15	11	11	11	9	9	11	12	14	16	17	12	14	6	20	11	15	7	10	11	15	10	10	17	12	9	16	17	11	7	17	7	14	15	10	11	9	12	9	12	11	14	6	15	13	11	14	12	14	10	15	15	16	8	16	12	10	14	14	10	12	10	13	7	17	10	15	10	11	10	11	13	10	15	17	18	12	10	16	15	12	10	12	14	12	5	14	12	14	14	19	12	8	13	14	12	9	15	8	13	12	10	9	10	14	11	14	8	16	17	4	10	8	12	12	23	12	14	16	11	16	17	11	10	11	9	20	7	14	15	11	10	16	12	10	12	10	13	12	14	15	8	12	14	13	15	19	16	9	11	9	7	19	14	14	9	12	18	12	10	8	15	16	11	14	9	12	12	15	9	9	13	15	8	8	17	10	9	10	10	11	12	10	12	14	10	12	8	11	10	9	12	19	14	14	8	13	18	7	12	18	11	9	10	11	15	12	15	11	13	12	14	14	10	14	17	11	12	10	16	11	10	9	15	9	11	15	18	11	15	11	18	9	17	11	13	15	13	16	15	12	10	14	13	12	10	14	11	15	8	10	11	12	8	12	11	17	7	11	15	10	11	11	11	12	13	14	11	14	11	11	13	12	14	19	13	8	10	21	11	15	11	8	14	13	13	11	8	12	15	9	5	9	13	12	10	10	12	14	10	10	12	13	11	20	7	13	8	11	13	8	12	14	7	12	9	6	12	16	9	20	10	12	11	16	10	15	12	11	12	10	12	15	14	15	18	14	13	15	9
AT2G45640	100	112	102	124	119	115	100	118	128	117	113	128	125	121	112	114	108	119	105	127	121	129	114	125	124	131	112	123	111	105	114	132	107	115	109	102	116	123	99	129	110	120	109	108	128	135	122	96	103	114	112	105	118	119	126	106	114	107	99	128	113	103	109	125	122	115	126	118	104	122	105	119	96	116	118	115	111	119	108	111	119	97	108	113	109	107	98	110	119	91	128	116	107	118	105	105	120	115	131	112	118	101	126	108	124	126	122	126	119	122	126	130	144	131	104	121	114	116	143	132	119	122	133	129	92	125	119	108	112	131	111	94	120	121	110	110	124	118	112	130	119	120	118	135	127	114	106	110	96	117	98	118	120	132	135	106	105	113	105	106	111	132	121	100	106	108	111	117	113	118	129	119	109	105	123	123	115	110	112	114	120	95	115	108	124	123	96	112	113	113	120	128	115	120	125	114	120	132	123	117	100	96	123	114	136	123	126	123	112	120	118	128	128	121	131	109	111	130	124	115	114	106	104	93	132	123	111	126	104	127	106	106	119	123	116	136	110	140	110	117	101	116	115	133	122	113	142	127	133	144	115	117	110	100	134	109	129	107	121	123	131	128	115	108	117	113	122	125	117	122	102	107	131	112	114	117	96	122	123	118	124	121	123	106	104	100	126	103	112	101	119	123	122	118	107	121	112	121	102	120	110	109	121	128	117	120	148	121	105	92	118	110	132	117	119	105	111	117	106	99	108	114	140	111	142	112	120	121	125	119	112	135	117	116	95	145	137	124	116	101	114	118	103	115	139	111	107	120	121	122	109	126	122	108	144	108	110	114	117	112	121	115	123	123	100	128	125	139	98	112	107	126	122	106	101	117	123	109	124	122	114	106	108	127	108	110	120	126	122	109	106	109	96	138	122	104	126	105	120	130	113	122	118	104	118	119	125	123	110	124	128	109	101	114	112	113	121	101	116	116	105	103	102	130	123	118	117	113	113	127	129	110	127	111	101	123	100	114	118	110	122	117	127	107	120	125	103	110	122	137	116	118	109	119	113	128	127	124	131	124	110	120	113	124	136	108	133	111	99	105	120	108	124	112	108	116	119	118	112	127	120	126	108	112	122	127	104	126	95	131	111	98	107	117	112	124	108	109	125	114
AT2G45660	81	78	83	98	88	71	95	79	96	99	80	96	107	95	99	81	84	109	98	90	103	89	93	96	119	94	105	98	113	88	103	93	71	82	96	88	99	92	94	98	99	89	103	70	100	114	78	88	90	101	104	75	89	86	101	70	105	79	80	79	70	97	86	111	96	78	93	95	75	74	104	85	60	96	90	91	105	116	94	84	94	86	76	98	89	99	86	72	105	83	71	84	98	94	80	94	86	71	93	105	112	87	93	70	104	101	102	120	107	99	107	72	127	80	98	82	78	95	109	110	67	122	103	107	66	94	94	97	92	73	67	73	101	95	98	62	102	110	71	107	75	104	119	111	85	108	89	81	82	99	72	86	92	94	101	81	90	110	91	88	103	119	112	76	89	74	93	90	88	103	80	104	97	82	111	110	86	81	74	98	96	86	92	107	88	83	62	87	79	79	103	97	98	103	94	87	84	92	104	102	73	76	80	100	107	102	96	107	89	116	87	93	82	92	93	83	104	93	110	97	100	78	77	69	96	90	98	99	65	112	108	103	80	117	87	110	100	86	96	101	96	85	76	116	105	63	102	92	108	85	110	99	102	86	82	88	89	92	79	101	103	90	98	66	91	84	101	111	98	100	91	81	108	90	75	105	85	80	99	93	98	101	96	80	82	89	88	66	80	72	81	86	88	90	76	99	83	110	102	83	96	90	114	118	112	83	104	89	86	79	79	64	102	88	89	74	94	118	69	89	74	81	105	89	105	77	82	100	78	84	95	98	97	93	81	112	88	105	88	90	93	95	80	86	100	103	84	100	98	82	93	109	115	67	116	82	89	93	99	75	102	84	87	77	79	108	80	109	96	94	82	115	95	81	95	98	104	82	98	102	97	95	88	93	101	85	97	99	109	92	75	119	95	102	108	63	99	85	96	111	105	106	107	107	83	107	106	89	88	107	108	85	92	90	97	100	104	78	92	101	63	93	84	77	88	114	65	90	104	96	100	97	97	96	96	95	74	90	85	87	116	86	89	86	110	105	69	92	108	109	86	90	105	100	98	81	85	99	77	102	75	106	84	87	96	84	84	83	93	90	90	74	94	95	105	81	82	77	84	97	113	78	75	89	96	87	91	104	71	105	78	75	83	95	106	104	105	85	85	85
AT2G45670	54	55	58	66	57	58	55	60	66	60	66	67	69	57	54	68	65	64	58	73	71	62	65	75	69	73	56	60	84	48	48	64	66	55	61	66	61	67	58	71	53	62	49	46	65	68	62	61	78	64	60	66	63	61	66	64	67	55	72	56	70	57	63	70	54	66	66	53	57	56	75	59	62	75	59	65	60	58	63	64	73	56	61	61	52	63	69	55	68	53	61	55	74	75	61	46	69	63	65	51	69	59	69	62	76	72	59	49	51	65	58	59	51	69	61	66	61	69	58	65	59	61	70	61	67	78	53	54	67	69	66	52	61	61	63	59	60	52	75	52	76	72	69	70	55	66	58	68	66	65	59	56	68	61	66	54	63	54	64	65	66	66	63	73	53	68	59	63	69	53	75	72	64	56	61	58	57	59	60	57	69	66	60	62	59	55	58	59	61	62	62	71	67	53	58	58	62	65	59	57	70	48	69	58	57	66	66	64	62	55	67	53	61	60	69	55	61	62	65	77	60	59	65	57	46	68	74	65	69	48	73	72	61	75	64	61	67	75	66	55	76	68	72	72	57	62	71	53	75	66	73	44	67	58	56	59	54	69	51	63	66	64	58	59	66	69	66	53	67	74	50	61	58	59	65	66	66	62	66	50	66	71	66	60	50	73	67	59	60	52	55	66	71	75	66	72	67	64	60	62	71	64	68	64	50	69	63	67	66	58	54	57	66	68	59	59	71	70	67	63	56	56	63	64	61	62	62	46	64	53	66	57	76	60	60	62	77	64	68	73	54	72	64	59	67	69	57	64	56	66	70	54	63	66	72	57	63	67	57	59	62	73	64	63	55	60	76	75	59	73	52	54	62	61	50	66	59	63	68	56	57	63	63	75	57	63	59	66	56	57	61	54	64	64	64	51	76	55	64	71	52	56	60	59	60	62	61	65	62	65	67	52	57	70	63	62	62	62	66	64	61	59	57	66	67	56	69	67	59	82	57	66	53	58	62	77	54	67	52	57	58	66	51	62	69	65	72	58	56	56	70	65	60	75	81	61	65	61	56	55	69	54	59	59	66	61	64	72	57	62	66	58	65	50	72	57	51	55	62	60	86	68	68	65	63	70	55	53	57	68	79	60	58	77	57	75	60	51	71	48
AT2G45680	84	84	69	63	72	73	75	92	67	86	70	99	74	65	85	70	68	75	67	82	87	71	98	65	68	97	83	74	66	70	73	79	71	57	73	70	76	71	86	83	83	85	75	71	69	64	93	63	79	74	66	67	62	79	65	72	66	81	74	83	97	44	82	67	88	65	74	74	83	70	73	77	80	89	87	68	76	83	74	83	89	69	110	82	72	70	60	101	71	81	73	69	86	103	79	99	49	72	68	72	89	92	51	80	70	97	90	78	76	66	75	75	80	58	73	65	75	85	87	59	68	64	65	70	51	75	73	70	104	87	75	72	74	83	93	75	77	72	72	83	71	83	67	86	80	72	94	67	68	85	68	78	64	80	83	66	76	75	77	78	77	59	69	72	73	82	65	61	76	73	87	69	65	82	88	79	76	89	65	70	70	56	76	101	96	90	60	62	89	71	74	79	83	82	71	74	76	71	75	84	68	50	97	60	81	80	74	89	70	75	82	61	72	86	79	59	70	65	73	88	87	66	80	81	73	83	52	89	72	65	60	82	90	73	92	66	80	84	71	69	65	75	81	72	83	68	70	88	76	64	82	84	83	83	77	92	64	78	76	76	79	108	58	68	70	59	68	91	87	66	65	83	65	81	75	73	85	89	61	63	93	63	73	88	73	74	56	62	89	87	80	102	56	82	74	66	70	96	73	84	92	101	81	104	76	87	77	73	65	70	83	70	67	81	80	77	79	63	57	72	105	61	105	66	70	88	79	61	76	82	62	75	60	71	78	77	114	66	77	88	76	68	68	82	60	77	73	76	75	96	73	84	77	114	73	81	78	85	64	61	63	66	75	81	81	67	82	70	80	67	72	60	101	75	60	76	60	77	65	75	63	90	82	88	70	73	74	74	76	60	73	68	74	85	91	62	99	63	84	60	63	89	94	69	98	85	68	61	80	85	71	85	69	93	77	57	78	69	64	73	73	92	105	66	65	69	74	94	65	83	75	74	74	90	67	76	65	68	101	60	81	68	65	85	94	65	89	56	74	78	76	82	55	76	59	90	63	76	72	82	79	88	73	75	87	69	74	87	87	72	75	71	64	77	78	78	84	55	69	67	71	93	84	84	65	77	63	66	98	73	81	64	70	80	85	88	67	92	72	75
AT2G45690	8	18	12	7	11	15	12	9	12	8	15	15	10	10	13	14	9	10	10	12	15	12	10	12	14	11	16	13	12	11	10	7	15	15	16	9	13	13	12	10	13	13	15	6	11	18	9	14	12	16	10	10	19	14	13	9	15	10	15	12	12	14	6	14	13	11	14	13	10	12	12	13	10	18	14	13	10	15	10	12	10	8	13	10	12	14	12	10	7	10	13	7	15	13	12	10	13	12	14	11	13	10	10	14	14	11	9	10	10	13	13	14	8	14	13	9	11	8	6	14	11	13	7	9	8	13	13	16	13	14	6	12	13	13	8	8	10	13	12	10	16	10	11	16	12	12	6	7	12	17	8	13	10	10	15	16	16	15	23	17	9	16	10	10	13	13	12	10	12	14	16	13	10	12	8	10	11	12	10	14	13	14	15	11	4	12	15	15	10	15	11	11	11	12	15	12	10	15	14	20	15	11	16	10	9	12	15	13	7	16	10	11	18	11	19	11	8	9	17	11	12	8	15	10	14	10	10	7	11	9	12	11	13	13	14	10	13	11	11	10	15	12	10	11	17	12	14	15	17	16	10	10	15	12	10	14	8	14	14	12	12	7	13	7	11	15	11	19	10	11	8	12	8	11	12	12	14	10	16	13	16	13	15	15	8	14	12	9	15	10	11	12	12	14	9	15	12	12	14	18	17	12	15	14	12	11	8	9	11	10	12	10	15	13	10	11	9	15	9	10	9	14	10	13	10	8	12	12	14	12	11	13	12	8	13	15	8	15	14	16	13	18	12	10	16	13	12	11	9	11	12	12	17	10	10	17	10	18	11	12	15	11	11	6	14	14	16	12	15	12	12	10	13	14	15	10	12	10	13	11	16	13	12	16	10	15	11	15	10	17	11	15	11	8	11	9	12	12	11	13	10	12	8	10	12	10	16	13	12	12	18	10	7	12	14	17	16	10	16	12	15	14	8	18	9	14	14	11	15	14	11	7	10	10	12	10	13	10	9	11	9	15	12	13	13	12	9	17	12	14	12	8	8	17	17	10	12	16	10	8	12	16	10	11	14	9	15	9	10	11	11	12	11	8	13	14	8	12	10	11	12	12	7	10	10	8	14	19	8	12	12	8	14	18	14	17	15	11	11	9
AT2G45695	45	45	38	36	47	37	52	49	58	52	40	47	47	48	52	44	48	53	49	55	44	49	51	38	47	53	51	50	53	42	40	39	35	44	40	37	55	53	45	44	44	39	40	47	41	60	36	34	47	42	49	38	47	36	50	39	41	44	50	45	43	50	46	56	56	40	49	40	41	46	50	47	41	41	57	42	47	53	36	34	51	34	54	29	54	40	47	48	54	29	54	37	55	46	42	53	31	41	48	46	49	35	41	45	61	42	59	46	39	36	49	43	62	48	50	43	35	52	56	55	44	47	55	44	39	65	44	36	59	42	34	42	44	41	46	29	53	47	46	57	42	51	49	52	50	48	42	55	48	49	34	46	48	50	50	47	50	48	41	29	39	56	51	37	53	49	53	45	47	46	51	49	45	28	48	49	44	40	41	43	47	36	43	49	38	47	32	49	46	43	44	58	49	53	40	45	40	49	46	51	39	37	49	49	50	52	53	55	45	49	39	38	32	38	53	48	51	35	42	53	44	40	42	30	49	46	42	61	38	48	43	49	34	51	51	54	43	58	48	53	46	54	45	48	58	34	53	45	48	45	39	50	43	36	60	41	41	36	45	46	48	47	42	34	35	50	53	57	55	54	44	39	49	51	43	48	43	52	41	43	52	42	45	35	38	46	42	48	46	38	43	44	40	47	30	48	48	46	47	50	43	50	58	59	51	49	53	40	46	29	49	32	45	42	50	49	51	41	43	42	33	35	50	57	51	40	45	51	39	34	39	58	48	41	43	47	47	48	54	42	45	50	40	43	46	56	32	43	39	47	47	45	44	42	51	46	37	42	45	42	47	40	38	46	46	51	45	50	43	49	36	51	52	43	44	48	57	40	43	50	49	40	44	58	45	45	38	54	43	45	39	61	40	61	48	36	44	46	57	43	35	52	48	42	45	53	52	37	45	49	43	46	41	52	45	53	51	40	55	44	40	44	45	48	43	56	37	52	44	59	54	42	47	48	46	47	37	48	49	34	56	40	42	39	54	43	38	38	53	40	44	45	37	47	43	49	48	43	37	43	45	48	44	48	54	39	44	46	35	39	48	42	46	46	49	44	43	47	47	42	53	48	46	41	50	44	43	45	42	58	49	33	40	52	54	54	42	45	41	45
AT2G45700	15	23	20	21	17	17	23	19	18	17	15	20	16	22	21	19	19	23	13	15	21	14	17	21	18	21	24	17	24	23	14	15	14	20	17	18	22	22	21	17	18	15	15	18	21	19	20	18	24	20	17	16	22	15	21	18	18	17	19	20	15	17	15	12	14	21	15	28	14	14	17	19	16	28	20	24	15	18	11	14	23	22	22	16	15	22	11	21	18	20	16	17	23	21	19	19	12	16	21	23	13	18	20	14	14	19	15	18	15	13	17	16	25	14	21	24	15	15	13	26	16	17	13	19	18	17	17	14	28	20	20	15	21	18	19	16	17	15	16	15	20	17	11	22	25	17	22	22	15	23	18	20	14	11	15	15	12	21	18	18	21	21	15	17	15	20	19	18	17	16	21	16	15	18	19	16	16	18	19	14	19	18	20	19	16	19	13	18	9	14	14	15	19	18	19	20	19	21	15	17	24	16	10	15	12	24	19	23	11	16	20	23	20	18	21	12	22	18	19	21	14	15	20	15	16	15	18	21	15	29	14	18	16	23	19	21	19	21	16	20	16	18	20	19	21	15	16	17	22	14	19	20	18	21	17	15	20	18	21	19	23	21	19	18	20	16	21	16	20	15	21	23	20	17	16	15	18	23	21	20	22	15	16	12	16	15	23	15	19	17	17	19	15	25	14	14	14	12	19	18	16	23	22	17	21	14	20	15	14	24	16	13	16	19	22	20	14	16	21	20	23	15	20	20	19	13	19	17	16	18	14	20	21	18	22	19	20	13	17	18	22	16	14	15	21	20	13	22	19	21	17	17	16	18	27	18	14	18	17	19	14	19	16	22	11	14	19	20	15	21	22	16	20	26	22	20	17	21	23	21	18	18	14	22	16	22	21	20	19	17	21	21	21	21	21	16	15	15	18	17	19	21	15	19	21	17	21	19	10	21	18	15	17	16	23	21	22	17	19	20	20	16	28	20	18	19	21	17	16	20	24	11	14	19	17	17	18	16	21	16	16	18	10	11	16	21	17	21	22	14	17	16	19	19	19	15	16	17	25	18	18	19	19	17	19	16	12	21	16	13	16	20	13	24	19	12	14	15	24	18	20	14	10	17	11	14	16	19	21	17	21	16	9	21	17	13	24	16	13	12
AT2G45710	45	43	58	53	50	55	51	63	55	45	54	52	47	55	44	60	47	40	43	56	49	57	61	55	59	45	50	55	50	58	46	54	54	45	48	48	43	45	55	57	62	55	51	53	49	46	51	47	45	58	54	44	42	58	48	66	40	49	51	67	60	51	55	57	54	42	53	60	59	66	53	49	45	58	56	46	44	45	40	44	48	56	46	46	57	48	50	59	60	51	57	53	55	50	49	60	47	57	57	42	47	52	43	47	54	46	58	50	53	58	56	62	49	50	41	46	49	58	68	43	47	56	62	50	58	63	46	59	58	42	51	50	62	57	44	52	50	52	58	61	46	52	57	53	61	39	54	60	46	50	51	55	55	66	45	63	49	45	44	52	48	45	53	48	67	43	58	59	52	57	50	72	54	38	49	59	53	50	50	53	49	40	53	60	65	67	35	46	53	53	51	52	41	63	63	56	51	55	52	50	48	51	70	47	65	46	52	59	56	60	60	59	46	62	49	42	49	37	53	42	54	53	48	50	53	60	46	54	47	49	50	53	53	54	51	52	46	51	64	60	43	46	61	48	67	46	39	58	51	38	61	49	46	35	66	54	43	55	47	58	51	51	51	56	53	38	54	64	53	47	56	47	57	59	45	52	49	64	54	54	40	53	47	48	47	47	41	54	56	60	68	54	42	59	56	50	50	58	53	47	43	56	43	42	56	48	41	47	46	41	60	58	62	45	55	55	51	53	50	42	51	49	50	50	65	51	62	56	54	62	49	48	48	45	49	53	59	48	40	47	53	56	58	54	50	44	43	52	51	42	44	35	47	56	47	46	46	42	58	48	55	50	63	51	44	40	49	57	52	55	53	52	56	35	46	49	58	38	41	60	50	58	49	44	40	53	60	55	54	49	57	53	53	51	53	42	41	57	52	50	55	50	54	43	39	64	48	44	51	40	52	57	48	59	50	57	54	60	54	62	44	62	54	53	50	56	55	49	41	49	47	51	69	46	58	54	56	55	50	39	53	55	42	50	54	46	45	44	57	61	58	53	52	36	48	49	48	57	56	45	53	56	47	56	50	56	61	50	40	51	52	48	50	55	49	47	64	53	56	46	58	52	47	70	49	51	59	58	52	61	52	52	52	46	46	53	59	60	49	52
AT2G45720	3	6	6	10	7	5	5	8	6	4	2	2	6	1	6	3	6	7	3	5	8	6	6	4	5	7	4	1	5	5	6	6	7	3	8	1	6	2	6	6	6	6	7	6	4	7	6	6	3	6	4	6	6	5	5	3	7	6	6	2	4	6	6	7	8	6	7	1	2	3	2	10	6	4	9	1	3	11	8	5	7	7	5	6	7	11	2	7	10	4	3	4	6	4	8	7	3	1	3	8	9	5	8	2	4	7	3	11	7	9	7	5	4	3	8	6	4	6	3	3	4	8	5	6	6	3	7	5	6	7	5	6	6	3	7	5	10	5	6	5	6	6	8	5	4	6	16	6	5	3	4	5	5	7	3	6	2	3	8	6	10	6	6	2	5	5	4	6	3	7	3	1	4	3	7	3	7	5	9	4	7	5	4	10	4	5	3	10	5	5	7	7	3	6	8	1	3	10	7	6	3	6	6	6	5	2	7	4	3	7	4	6	1	4	7	2	7	4	7	7	8	6	6	5	8	6	5	7	2	6	2	5	3	3	9	7	6	4	7	2	10	5	2	8	6	7	3	8	4	3	7	4	3	9	1	10	3	7	6	8	5	5	4	4	3	2	5	3	7	4	4	2	4	8	2	5	3	6	3	6	10	4	3	6	3	3	2	4	6	6	7	4	5	7	1	5	6	6	12	3	4	8	6	3	7	7	8	8	2	3	1	3	7	7	9	3	2	6	4	7	2	1	4	3	4	3	8	6	3	10	4	8	6	3	10	8	6	3	3	4	3	1	4	6	4	5	5	5	1	4	4	8	5	7	5	6	7	5	6	1	5	8	7	3	3	6	3	4	2	6	3	9	5	3	3	4	11	4	6	5	5	3	3	4	8	5	6	7	7	3	10	3	6	5	6	5	9	3	5	1	5	13	5	7	4	8	6	4	3	3	4	6	5	8	10	5	8	4	5	3	10	8	2	4	9	8	3	3	5	11	8	6	2	7	4	5	7	5	7	5	7	3	6	9	5	5	4	3	5	9	7	8	8	6	6	9	3	8	5	12	5	5	7	9	11	7	6	3	3	3	5	7	6	3	9	6	3	6	5	6	3	6	5	6	5	7	4	7	6	1	6	8	4	6	7	5	5	6	4	5
AT2G45730	15	20	11	18	19	17	13	9	21	19	20	15	16	21	21	15	14	18	17	16	14	14	22	19	15	13	16	21	16	15	12	18	17	14	13	18	13	19	14	20	17	15	17	17	19	18	16	14	14	20	22	15	17	16	21	16	16	15	17	24	14	13	14	10	17	21	15	12	17	15	16	11	13	21	16	15	21	17	14	21	16	17	18	25	14	12	16	17	16	15	13	17	15	13	18	16	14	13	15	20	17	14	18	20	15	15	18	19	17	17	22	17	20	15	16	17	17	16	19	19	18	20	14	17	10	15	20	14	17	17	22	14	17	27	19	17	12	17	11	21	14	20	24	21	14	15	20	14	15	17	15	20	12	13	22	17	12	16	17	11	13	17	16	17	22	15	14	10	13	17	18	15	19	17	14	23	18	22	21	16	15	15	10	20	15	16	16	16	16	15	15	18	14	18	21	14	17	15	15	20	16	16	12	20	18	14	24	15	24	23	14	14	19	12	17	16	27	17	21	17	21	20	17	13	19	14	13	10	11	17	17	13	17	21	23	20	15	15	15	17	16	16	16	24	23	15	19	23	16	16	15	15	10	22	19	14	18	13	17	21	12	15	21	16	22	18	14	18	16	11	13	14	21	15	14	23	13	22	16	20	19	20	12	16	20	22	17	17	15	18	13	15	20	14	19	20	14	21	17	12	16	17	19	18	21	20	18	11	20	17	17	13	17	9	11	18	15	18	15	17	13	15	16	14	20	12	13	11	16	10	11	19	15	11	20	17	14	22	15	17	17	17	22	15	18	18	12	11	9	13	18	16	19	17	16	14	16	17	17	18	11	15	21	11	15	20	16	17	22	19	16	16	18	19	16	15	18	17	11	17	19	12	21	22	17	15	23	18	16	21	13	26	16	17	16	15	17	17	19	14	22	19	17	12	18	18	18	10	22	21	16	16	16	18	15	23	23	17	14	17	21	18	16	19	27	18	17	20	13	16	13	21	20	18	17	14	13	16	21	17	7	11	17	23	15	22	12	16	13	15	16	21	15	18	16	15	20	19	21	19	20	18	18	17	18	21	17	14	18	17	12	21	23	23	14	10	17	14	19	18	15	17	16	15	24	15	15	19	16	20	20	18	19	16	22	16	19	16	18	14
AT2G45740	191	203	184	289	221	206	209	275	308	240	215	248	263	238	249	219	183	261	214	298	255	277	313	272	286	235	232	251	311	203	244	253	206	242	246	207	238	268	255	271	210	257	235	171	247	293	210	229	228	239	253	206	259	247	268	196	260	210	272	235	254	258	252	295	219	211	233	255	184	220	288	223	144	224	213	216	281	256	237	180	225	220	210	193	227	210	215	200	267	187	244	205	228	265	221	231	197	227	259	260	247	242	253	193	284	233	259	277	263	230	256	211	314	206	260	203	237	255	280	273	218	266	291	280	191	324	228	228	281	249	165	208	238	287	215	167	252	238	217	245	235	218	279	282	267	229	201	244	208	259	210	241	275	291	264	235	201	239	244	247	259	295	270	160	225	216	257	269	232	263	276	273	218	155	229	264	225	211	200	263	281	188	224	272	232	233	149	264	191	258	239	277	238	276	232	228	198	270	256	264	205	183	211	242	342	250	276	254	203	241	231	240	162	267	279	223	254	205	285	276	281	213	192	155	217	259	249	245	202	269	216	260	247	294	239	281	244	239	260	264	235	257	253	292	244	159	254	277	287	222	262	269	232	206	243	241	207	243	192	277	288	206	218	191	213	238	252	292	248	269	196	198	259	291	248	266	228	255	259	247	260	251	225	181	247	235	248	186	218	241	226	203	257	262	217	243	210	257	229	217	237	198	263	283	257	254	304	240	204	162	221	217	312	242	211	234	252	286	241	212	158	205	288	266	309	228	246	226	233	255	228	304	256	203	194	290	255	252	231	224	213	245	165	246	243	270	185	236	240	186	220	261	264	219	299	252	242	217	260	208	298	233	257	209	172	267	287	273	243	269	196	288	254	225	240	262	286	229	228	278	235	206	226	289	228	221	241	260	283	232	210	272	243	271	276	159	289	259	277	288	222	267	261	243	213	288	255	219	240	244	267	192	197	255	223	279	230	217	234	267	161	232	197	220	272	267	192	230	226	276	229	243	254	253	236	304	212	230	217	180	278	248	220	214	277	242	172	217	283	320	247	258	232	234	233	270	241	255	265	242	201	253	243	254	317	209	258	209	210	181	209	208	241	261	234	243	227	210	197	234	282	233	216	218	243	243	247	297	195	282	289	189	174	294	257	291	237	220	279	227
AT2G45750	1	2	2	1	1	6	0	1	1	4	3	1	1	3	3	1	3	1	0	1	1	3	4	3	0	2	2	3	1	2	1	2	1	0	1	1	1	1	1	3	2	1	2	2	1	3	1	2	1	2	3	2	1	1	1	2	2	1	1	2	3	1	1	1	2	1	1	1	3	6	2	1	1	3	3	1	1	3	2	1	4	1	2	1	3	1	1	4	1	1	3	1	3	5	1	1	1	0	1	3	1	3	1	2	2	0	2	3	2	4	2	3	4	1	3	1	1	3	2	1	1	2	1	1	1	4	0	3	2	0	2	1	1	1	2	0	2	2	4	2	2	2	3	2	1	1	3	2	0	5	4	1	3	3	2	2	2	2	1	2	1	1	1	2	0	1	2	1	2	2	1	4	1	2	3	5	1	1	2	1	4	1	3	4	3	2	1	0	1	1	1	6	2	1	4	0	3	1	1	2	1	0	0	1	1	3	0	3	0	3	1	1	1	0	1	3	3	1	1	0	1	1	3	1	1	3	0	1	2	1	3	2	0	0	5	3	3	3	1	3	3	3	1	2	2	1	0	2	2	1	2	4	4	0	3	1	1	2	1	5	1	1	4	1	1	2	1	2	1	1	2	1	0	4	1	1	2	4	1	2	1	1	1	1	0	2	2	2	0	1	2	0	1	1	1	3	5	2	1	1	1	1	1	2	1	3	3	1	1	1	2	1	4	1	3	2	0	1	3	2	1	1	3	2	3	3	1	2	1	1	2	2	3	0	2	2	0	2	1	1	2	3	2	1	2	3	1	1	1	3	3	1	1	1	4	4	2	1	3	1	1	2	1	3	1	3	1	2	3	3	1	5	3	3	1	2	1	2	1	1	1	6	1	1	1	0	3	1	5	0	2	1	2	1	3	1	1	1	3	1	0	2	2	0	1	3	1	1	1	3	1	1	2	0	3	4	2	1	2	1	0	2	1	1	2	1	2	3	1	1	1	1	1	3	2	2	2	2	2	2	1	3	1	3	3	1	1	1	2	5	3	1	2	1	1	3	0	3	1	2	1	1	2	3	3	1	1	1	1	1	1	1	3	3	1	2	1	2	0	5	1	1	3	2	2	0	2	1	2	2	5	1	1	1	2	2	1	2	1	2
AT2G45760	21	21	29	34	19	44	29	92	32	24	59	63	14	38	38	37	38	14	34	55	26	29	60	46	11	46	53	68	40	37	15	58	20	21	43	15	33	38	44	57	21	29	46	33	36	16	27	19	40	55	37	29	41	30	47	30	29	25	56	47	62	25	55	52	41	17	21	37	36	57	40	41	29	42	47	30	38	42	31	34	67	33	59	19	56	15	16	54	24	21	66	18	48	68	24	55	35	53	39	20	41	45	22	31	47	30	30	63	18	35	37	48	77	19	44	56	34	35	58	20	24	22	50	45	22	54	34	28	55	26	44	29	45	23	27	25	29	40	43	45	40	36	43	39	50	17	33	49	21	44	35	14	37	39	54	49	29	45	23	26	37	22	35	29	22	19	22	41	18	49	52	52	24	28	49	62	39	39	24	20	40	21	35	46	54	61	23	29	49	16	38	62	64	43	24	29	20	67	25	43	47	15	66	12	44	60	15	58	28	37	45	29	43	18	31	46	14	12	12	22	45	25	19	27	30	44	12	77	47	46	15	48	39	14	37	11	25	28	43	51	23	45	37	24	29	40	35	66	34	39	52	44	31	38	44	15	19	33	31	39	59	48	35	30	23	38	43	64	30	38	60	54	37	44	33	35	42	46	25	33	39	34	35	32	19	41	25	12	28	33	42	66	22	60	22	32	28	43	29	41	28	39	23	42	43	49	19	14	17	36	53	27	49	23	30	41	22	22	45	37	48	16	75	60	40	45	55	27	22	18	23	65	33	22	28	20	54	23	22	40	36	37	20	24	20	28	23	43	32	53	29	16	26	55	43	60	42	22	22	38	60	34	60	41	23	20	43	48	32	45	16	17	58	17	16	42	17	15	14	50	46	64	50	43	46	27	26	59	41	13	32	22	49	55	48	14	49	32	31	20	29	29	51	17	41	61	44	41	24	41	20	50	13	55	48	39	50	48	46	27	37	54	61	32	26	51	28	48	28	47	44	21	49	42	20	49	20	40	50	21	43	43	24	40	39	12	29	5	41	38	35	32	41	51	33	62	31	50	42	34	22	33	36	32	62	23	45	46	40	27	31	23	34	39	22	20	43	29	15	33	39	45	32	61	15	38	15	29	57	36	36	19	28	71	17	39	40	69	39	29
AT2G45770	26	32	20	31	30	31	32	35	33	36	26	34	36	38	37	29	24	28	22	35	35	33	34	38	32	32	36	35	43	32	38	33	28	31	29	33	25	30	31	30	25	29	38	32	32	40	29	32	36	33	32	22	27	29	35	31	35	24	26	34	34	33	32	38	30	40	36	32	26	21	27	34	27	28	28	28	33	35	28	22	33	29	26	29	32	30	28	28	28	29	35	28	36	32	18	33	23	33	31	35	30	31	31	30	34	30	27	40	31	25	44	25	41	33	36	16	29	35	34	39	34	36	34	29	28	36	30	37	30	30	24	25	30	39	31	36	30	32	25	26	35	32	35	29	42	29	26	28	19	27	27	33	34	30	33	21	25	36	30	28	34	38	42	26	24	28	26	32	32	32	34	30	28	25	37	39	26	25	23	27	36	29	25	36	22	28	23	31	31	32	37	29	24	33	38	28	21	28	30	36	28	23	34	33	32	26	34	33	31	28	25	37	34	30	37	28	37	21	35	27	34	24	25	28	30	37	34	36	23	34	32	33	38	33	22	34	31	36	42	26	26	33	33	30	23	25	35	27	29	26	32	35	33	31	28	35	27	26	18	36	31	29	35	22	30	36	30	33	34	28	26	24	28	37	20	34	35	31	33	30	37	34	26	27	26	37	38	29	19	33	30	28	30	29	22	27	33	30	35	34	25	31	26	40	36	35	35	37	22	25	28	22	39	37	26	32	30	38	32	20	24	21	43	24	30	31	26	36	30	32	29	34	33	24	22	31	25	33	32	32	30	31	34	22	28	28	20	35	23	33	35	27	33	25	36	29	24	26	35	24	40	32	33	31	27	33	35	41	26	34	27	40	27	30	33	28	30	33	27	34	26	24	36	31	33	27	33	43	28	28	33	36	25	39	32	21	28	32	26	31	28	31	38	27	34	27	30	27	29	47	33	19	28	36	32	32	29	34	28	33	22	33	27	36	29	30	19	35	22	46	32	32	27	26	33	35	26	31	36	30	38	28	23	25	28	28	27	25	33	39	35	32	32	32	24	39	36	34	28	31	28	36	37	29	31	35	30	29	31	27	34	34	37	32	26	19	30	37	29	32	35	24	25	30	29	28	23	34	32	36	42	22	30	27	32	31	29	26	38	23
AT2G45790	80	83	73	82	77	83	86	92	93	86	88	85	82	87	85	89	78	84	89	96	82	96	86	85	76	97	80	84	82	75	82	83	88	75	80	80	84	81	101	87	72	81	82	81	84	81	93	75	87	93	83	85	81	79	95	80	84	86	95	84	88	82	79	90	96	79	79	96	81	85	88	93	84	75	79	92	78	84	84	82	88	81	88	67	92	88	80	87	72	81	93	78	91	92	81	97	85	83	88	79	89	93	83	94	79	82	102	82	95	92	86	97	77	76	81	85	84	85	88	74	82	88	89	94	87	87	99	85	100	83	81	80	81	84	99	83	84	79	83	78	91	76	92	72	83	71	85	79	77	82	93	80	75	86	77	91	79	84	80	74	78	84	90	95	91	87	94	100	83	86	99	87	86	66	87	96	77	92	81	91	92	72	89	89	86	81	71	79	89	87	78	95	75	96	93	68	72	85	69	99	84	77	86	83	104	83	76	94	83	90	86	81	79	83	75	87	79	72	86	79	92	89	80	70	85	80	86	93	93	70	95	86	90	85	89	95	90	105	89	97	65	77	71	80	97	81	71	86	95	79	80	91	75	83	82	90	75	92	83	93	84	76	77	92	77	86	87	89	79	98	94	82	88	98	76	77	85	90	87	81	74	81	90	88	92	90	68	73	88	100	101	95	88	86	89	89	84	89	72	79	85	92	91	88	80	92	94	82	93	80	100	93	94	84	78	67	94	79	86	81	82	84	89	74	95	80	92	84	84	95	76	93	71	71	93	94	78	97	75	80	77	73	80	83	84	91	88	75	67	70	81	76	81	92	85	81	84	88	84	79	70	80	90	85	71	70	93	83	89	79	79	78	94	74	79	77	86	73	76	79	76	84	90	91	89	81	98	88	94	82	94	75	88	73	76	80	86	76	95	96	87	90	94	85	79	84	89	86	87	85	76	83	82	110	88	87	80	86	77	83	76	87	88	84	79	79	79	84	75	83	87	88	90	87	75	87	82	85	92	81	85	72	74	89	93	83	79	72	86	86	83	72	81	79	81	96	86	88	96	83	70	78	94	84	84	78	101	83	92	70	75	73	94	79	89	85	87	84	86	88	75	97	81	83	68	90	87	93	77	81	91	75	79	85	75	103	89	86	86	86
AT2G45800	5	3	5	2	4	3	1	8	6	6	5	6	4	6	6	1	5	7	5	5	7	3	6	9	6	7	2	6	6	3	5	4	5	7	8	3	7	3	3	3	4	6	8	1	6	6	5	11	8	5	7	2	6	6	8	4	8	4	5	6	5	6	1	8	7	7	4	3	3	3	7	4	3	8	3	8	7	7	4	5	8	7	5	4	4	6	3	4	5	1	5	6	6	8	6	3	1	4	5	3	6	9	4	3	6	6	6	3	3	3	5	4	8	4	5	5	3	5	6	9	4	6	4	9	1	8	9	3	5	7	3	3	9	5	3	3	6	6	5	3	6	6	4	7	3	8	3	2	3	7	3	3	3	2	4	8	8	7	7	7	3	9	11	6	3	4	2	2	6	8	9	6	6	5	4	3	1	4	5	3	6	6	1	2	1	2	5	7	5	1	3	4	8	3	3	5	7	8	9	4	6	3	3	5	5	7	6	3	2	4	7	3	3	3	6	6	8	6	4	3	3	5	5	3	6	6	6	9	1	5	1	8	3	9	7	5	8	4	4	6	5	6	7	2	7	3	7	4	6	3	7	3	6	5	3	4	5	7	3	9	8	6	6	3	4	3	6	6	3	7	6	6	2	3	1	5	5	5	4	5	8	7	6	2	5	3	7	4	2	6	7	3	6	4	3	6	5	2	4	4	3	4	6	8	5	5	4	6	3	6	2	6	4	6	6	5	6	8	1	2	5	2	7	7	4	4	3	0	6	3	4	4	8	7	4	9	5	4	3	9	2	8	4	4	6	5	3	6	5	9	3	4	5	5	7	9	3	8	9	7	7	5	5	3	6	11	7	10	6	7	2	6	5	5	6	8	9	8	10	9	11	5	3	10	5	3	5	7	6	9	3	6	5	4	6	4	6	3	8	8	1	5	10	2	6	7	7	5	7	7	8	5	3	3	3	8	7	2	9	3	6	4	5	5	6	5	3	4	3	8	7	2	7	6	3	6	2	1	9	7	5	3	3	6	4	4	6	5	6	4	5	5	4	2	3	7	6	6	1	4	6	9	3	6	10	3	4	5	7	4	5	3	3	2	8	3	1	6	7	6	5	6	6	9	7	5	5	6	5	12	7	3	3	4	7	6	8	6	5	6
AT2G45810	65	68	78	62	73	77	59	69	71	69	63	78	81	82	91	66	66	72	66	77	71	83	82	72	74	80	77	69	67	68	76	67	61	71	68	78	79	73	79	81	72	76	68	73	77	71	66	68	81	65	76	64	72	66	77	79	72	72	74	74	74	90	69	68	77	71	61	72	69	73	71	77	64	76	73	71	68	78	74	81	70	73	61	75	63	65	70	81	79	68	63	63	78	80	73	75	67	68	82	73	75	75	80	73	79	73	68	71	58	72	75	63	89	64	82	73	73	73	70	75	72	73	76	66	59	73	66	76	86	76	72	58	81	87	71	81	69	73	79	67	65	84	87	75	71	59	68	69	76	72	64	66	84	73	75	68	70	85	83	73	69	74	77	64	65	71	69	81	81	77	72	68	66	55	65	67	67	74	64	70	67	72	60	72	69	71	62	78	70	66	81	74	66	75	67	73	61	75	77	74	70	61	70	67	70	72	75	65	74	79	78	74	73	73	78	66	83	65	76	76	63	62	74	71	72	82	79	72	58	80	71	69	75	76	63	74	77	75	68	66	76	74	74	74	79	54	79	64	65	68	65	66	74	80	60	73	75	66	68	75	78	65	72	79	85	74	69	80	75	80	70	72	73	84	65	75	62	78	71	74	72	67	71	71	64	76	74	67	70	81	78	61	77	70	79	73	90	75	73	65	74	67	68	71	79	65	74	82	58	69	75	72	71	75	64	61	90	61	70	76	67	84	68	86	81	60	79	75	70	76	79	71	78	62	71	72	73	81	78	72	70	60	71	66	86	73	60	61	62	68	67	72	62	87	86	67	75	79	72	67	73	74	70	75	68	63	67	70	66	81	76	73	80	68	76	68	79	70	79	72	76	60	73	81	68	88	70	82	66	70	62	79	67	79	81	67	71	69	67	75	61	60	83	74	80	72	64	63	81	73	77	60	60	77	83	68	76	64	53	80	73	70	82	74	72	85	65	70	67	79	82	66	71	81	73	63	67	70	75	65	84	68	73	70	69	70	71	71	63	68	68	71	53	67	73	84	60	73	74	88	63	82	70	69	65	82	60	75	60	74	76	76	71	76	81	65	71	76	69	73	75	76	81	77	84	68	62	80	70	84	74	61	73	68	63	88	69	74	78	66
AT2G45820	327	356	332	299	281	339	325	360	286	322	343	351	315	321	315	324	314	269	336	318	312	328	315	327	276	314	335	320	296	340	309	357	322	323	312	322	331	309	320	328	327	317	269	333	322	272	342	302	317	331	325	328	309	349	278	367	302	334	357	345	376	282	326	322	308	300	320	289	349	351	318	271	354	304	314	342	302	323	312	338	349	294	375	304	342	306	323	397	303	368	355	328	348	330	316	339	341	331	298	289	317	344	317	332	295	311	318	308	306	321	313	364	328	291	355	359	319	330	327	285	314	283	319	299	320	355	312	302	352	331	378	331	331	339	339	349	303	304	358	323	350	312	298	307	306	290	315	353	320	309	352	329	322	323	325	346	327	312	329	289	315	279	301	350	318	320	288	310	332	350	366	328	305	368	316	346	350	340	359	265	291	341	321	326	349	322	329	300	335	318	317	337	312	324	292	343	324	323	314	293	344	315	376	302	306	327	293	331	327	329	332	308	349	316	281	321	278	285	304	317	323	332	307	343	320	329	278	325	318	263	329	309	331	298	325	309	333	321	350	307	289	328	334	295	340	355	311	306	316	319	309	336	342	303	324	312	307	321	332	310	350	340	316	320	343	341	304	327	324	323	359	351	303	352	328	304	333	368	306	317	335	324	340	346	341	325	300	331	341	320	338	382	293	325	344	297	337	327	357	356	327	301	306	300	320	340	319	315	313	345	344	326	309	300	338	321	311	298	332	360	386	310	334	312	322	320	337	314	325	336	294	326	297	283	336	302	332	321	317	357	320	287	341	295	302	290	304	330	300	382	330	297	296	349	332	360	359	325	260	326	306	317	357	333	350	269	358	313	345	306	329	306	353	311	325	327	296	319	282	277	274	336	362	335	305	308	330	288	333	303	305	267	333	311	325	367	344	310	315	283	329	302	316	319	334	335	311	345	316	353	321	364	307	358	321	283	338	333	355	298	337	346	324	317	318	304	371	332	341	301	340	320	325	310	309	318	313	334	317	327	334	336	334	333	322	303	343	293	314	301	340	322	327	341	312	368	326	314	335	320	318	302	329	318	305	317	353	332	343	332	360	319	316	310	312	305	334	315	330	321	309	348	355	322	302	341	309	326	365	305	334	329	320	319	319	310	322	368	321	305
AT2G45830	8	6	5	4	5	6	3	3	3	5	4	4	10	5	6	8	4	8	4	4	6	5	5	6	6	6	6	6	6	3	8	8	4	4	7	8	6	5	4	3	6	6	5	4	3	6	6	4	9	5	6	5	3	5	5	6	6	3	3	7	7	6	6	8	7	4	3	7	6	3	7	6	4	8	7	6	3	7	6	10	6	7	6	10	6	4	6	6	5	7	4	4	5	7	8	6	3	4	8	8	7	7	3	9	6	6	7	5	7	3	6	1	6	8	3	5	4	5	5	11	6	7	6	8	4	6	8	7	6	6	3	3	4	7	3	3	6	6	3	7	6	7	6	9	8	8	8	7	8	3	6	2	5	6	3	3	6	7	7	8	5	9	7	3	10	10	5	4	4	8	5	3	8	5	8	6	2	3	3	4	6	4	6	6	1	5	3	7	6	7	5	4	6	4	5	7	5	8	6	8	5	7	5	6	3	5	6	3	6	8	8	7	5	6	7	3	7	7	3	8	4	3	6	5	8	6	8	6	5	8	7	10	9	7	6	10	6	5	4	7	8	5	6	5	6	3	6	7	8	7	9	6	10	6	8	4	5	4	3	8	6	6	10	3	5	3	6	7	5	5	3	3	3	4	6	5	10	8	4	6	6	5	3	6	4	5	3	4	8	8	3	3	8	3	7	6	6	6	2	5	6	3	8	8	6	6	8	3	6	3	7	5	6	6	5	6	5	6	2	5	7	6	3	3	6	8	6	8	4	3	2	7	8	7	6	8	4	6	4	5	6	5	3	3	3	8	6	7	8	6	3	9	8	6	3	4	6	8	7	3	7	6	3	5	7	7	3	7	5	7	5	5	5	7	5	5	8	4	7	5	8	2	6	8	8	3	5	5	5	7	5	10	8	4	6	3	6	5	4	8	6	5	3	8	7	1	7	6	8	3	6	6	4	3	8	3	4	3	6	8	4	4	8	6	6	4	5	6	4	6	6	6	3	3	5	5	8	6	5	7	8	6	8	7	5	6	6	12	6	6	3	8	6	5	4	3	10	5	2	8	6	8	5	8	4	6	5	5	8	4	6	6	8	8	6	5	5	8	4	6	8	5	7	7	8	7	6	6	7	8	7	4	6	5	6	3	8	5	3	3
AT2G45850	22	27	31	27	20	30	22	39	31	28	24	35	26	22	26	23	31	22	32	32	26	24	36	29	26	30	35	24	33	25	29	24	29	25	26	26	31	28	32	29	29	31	25	24	24	30	29	28	30	28	26	27	29	24	27	26	31	31	29	39	30	32	29	30	34	25	27	32	32	32	27	25	28	23	28	34	21	34	30	26	30	24	33	23	35	25	22	29	25	25	21	24	30	29	29	31	26	32	27	26	32	31	33	32	26	30	37	35	30	28	23	24	37	21	25	23	23	26	28	28	30	31	23	16	23	28	34	25	34	34	24	27	30	21	37	25	24	29	33	33	24	21	31	30	32	17	34	29	27	28	31	30	36	32	27	29	23	20	23	26	28	29	30	28	31	29	25	26	33	28	28	29	27	24	30	32	29	37	28	25	29	23	23	32	30	28	26	30	24	30	35	27	25	29	43	23	23	23	25	36	35	26	22	29	35	28	31	30	28	34	31	23	29	28	29	24	31	26	29	25	35	15	29	28	24	23	33	29	27	33	32	29	35	30	24	31	30	24	23	27	28	32	26	32	24	29	30	26	27	38	22	33	26	26	29	35	33	33	29	25	29	24	25	24	37	23	25	38	29	35	24	37	33	27	24	31	36	29	37	30	27	27	26	27	24	33	30	29	26	30	32	20	22	30	22	30	27	31	27	28	25	29	32	31	27	30	29	19	33	28	23	21	38	22	24	31	27	32	31	28	26	28	35	28	33	27	26	28	30	25	24	31	27	25	30	27	30	31	24	25	27	30	26	25	30	30	23	26	35	33	30	27	32	31	33	31	29	30	27	29	32	30	31	33	28	26	30	36	30	23	28	31	28	30	24	34	26	30	30	29	29	16	28	30	27	22	35	30	27	29	28	24	26	37	30	28	31	30	28	26	27	36	31	28	26	30	33	28	21	33	27	33	27	28	23	28	25	36	29	27	30	30	30	38	31	28	33	25	23	27	28	25	29	30	19	29	30	21	41	31	29	31	22	32	37	24	26	32	34	32	29	26	28	22	23	29	23	19	26	34	28	30	22	29	32	31	25	23	32	32	26	28	30	32	28	25	31	26	21	25	21	30	28	24	18	23	19	30	29	25	24	28	33	36	25	29	20	29	36	22
AT2G45860	44	38	43	44	47	46	38	49	54	46	36	41	39	54	48	36	49	61	45	47	53	51	41	53	55	43	49	44	48	52	45	49	46	41	40	51	37	50	38	47	48	36	52	44	50	54	35	44	43	36	45	39	41	48	50	48	51	30	41	47	39	42	40	46	44	40	51	46	39	54	52	47	29	49	44	45	43	55	37	40	46	54	41	36	39	48	35	37	55	39	41	42	39	43	45	46	41	43	45	45	47	48	49	39	51	48	52	52	53	49	49	50	52	49	53	39	41	53	56	57	35	52	49	54	50	49	39	47	50	50	36	36	41	52	48	41	45	50	43	43	40	41	61	60	46	43	33	45	37	42	37	42	40	43	43	40	38	39	45	47	49	55	49	41	47	36	48	49	41	56	43	54	50	38	50	54	51	47	43	56	47	41	43	56	41	46	41	53	37	53	50	44	38	48	60	40	35	48	44	47	46	37	40	46	52	43	45	47	44	52	46	56	39	42	50	53	49	47	47	42	47	48	49	34	47	41	38	43	30	51	37	34	45	49	47	52	36	41	40	57	41	45	48	53	51	29	49	53	56	47	49	57	45	35	56	42	38	38	45	50	46	38	42	44	60	41	42	58	52	49	38	39	39	50	46	57	47	53	43	52	49	37	46	33	44	49	53	47	42	39	46	36	55	39	40	42	39	49	43	41	35	53	53	50	59	42	47	46	40	39	46	41	43	45	42	39	49	60	42	43	30	46	52	42	46	39	42	45	43	51	42	47	50	32	36	58	47	54	50	50	46	35	39	47	52	50	32	46	39	41	34	40	58	38	40	45	50	46	46	42	47	41	38	29	37	38	49	43	49	56	44	56	42	48	46	39	41	51	44	45	49	41	39	51	40	43	53	50	56	48	36	50	46	37	55	40	44	45	43	53	50	58	53	37	43	53	50	44	34	48	40	33	45	44	49	51	37	40	47	45	33	47	40	45	48	47	41	42	46	40	48	43	42	36	52	52	44	56	39	31	48	46	52	48	51	46	36	48	43	70	50	46	39	43	52	49	48	43	42	46	41	44	42	48	46	40	42	43	48	38	41	49	49	52	42	48	36	37	36	41	43	42	44	43	50	50	50	55	51	45	45	39	51	50	46	48	37	46	50	47
AT2G45880	3	9	11	9	8	8	5	8	7	7	8	7	11	6	13	9	8	7	8	7	6	3	6	6	7	7	10	11	8	8	4	5	9	4	9	9	7	11	8	8	7	7	11	11	13	11	9	8	10	15	8	9	6	11	6	9	10	7	9	5	1	11	6	8	3	12	7	4	10	9	8	5	8	8	7	6	12	12	7	7	7	8	11	10	5	7	8	12	9	5	8	8	9	8	8	8	11	6	3	9	6	9	6	8	9	9	6	9	8	6	14	11	11	8	6	5	6	8	8	10	6	6	8	6	9	7	10	7	6	7	7	7	11	9	11	9	9	11	5	7	10	7	7	7	9	6	8	6	11	6	7	8	7	8	5	8	6	10	8	2	10	10	8	10	9	7	12	10	13	9	6	5	8	9	10	10	8	8	6	7	11	6	6	7	8	10	5	9	7	4	8	6	9	8	8	6	9	9	8	8	13	5	8	10	9	8	6	7	11	5	4	9	9	8	4	6	6	9	6	6	6	6	8	9	8	6	8	8	6	9	10	9	7	8	9	10	9	10	9	10	7	10	10	8	8	9	9	6	7	9	11	8	9	7	9	7	8	12	7	9	8	1	13	9	9	6	7	11	8	6	7	11	7	7	11	11	7	5	6	5	10	9	8	9	5	2	14	6	6	6	8	9	8	8	7	7	8	11	6	5	12	6	6	6	8	8	7	12	10	9	9	9	7	7	12	7	6	6	9	6	6	13	8	5	8	13	6	6	5	5	8	7	8	6	6	8	3	6	7	5	4	9	7	8	10	7	8	10	7	7	11	6	6	12	7	10	8	11	11	10	3	11	7	6	9	8	12	6	6	8	10	11	6	11	6	11	9	6	8	8	4	6	8	7	7	13	8	5	7	8	7	10	5	8	9	10	6	6	6	6	10	8	9	6	10	5	9	9	12	7	8	11	6	9	9	5	8	5	7	8	9	13	7	9	11	8	8	7	7	6	6	8	6	6	6	5	6	6	8	6	8	9	4	8	11	8	7	6	7	6	8	6	11	9	6	6	7	5	7	7	5	12	10	7	9	11	6	7	7	6	8	11	7	6	7	7	9	11	7	8	7	8	8	8	8	6	7	9	6	10	7	9	8	9	11	9	12	10	9	6
AT2G45910	16	18	21	9	10	12	15	15	15	23	19	17	10	15	20	11	13	14	21	21	20	11	19	8	14	19	17	13	10	14	19	20	6	13	13	11	18	16	20	13	17	16	16	16	19	13	16	9	17	16	13	11	12	13	12	11	10	12	21	15	15	14	15	12	22	13	12	20	17	13	15	21	13	17	12	21	18	11	17	16	17	17	15	11	12	16	17	20	11	17	14	14	13	16	8	19	15	12	10	16	15	25	11	14	15	14	14	14	15	17	17	15	17	11	15	22	12	12	15	18	18	14	18	15	11	17	13	19	20	19	20	13	12	11	17	17	15	13	20	18	12	14	11	11	17	19	18	21	12	12	15	12	16	13	11	15	14	13	10	14	17	12	13	14	13	19	12	15	15	10	15	17	16	14	17	20	18	10	17	15	11	15	18	16	19	10	7	12	12	13	15	16	18	14	16	13	12	14	19	15	8	14	21	17	12	19	17	20	14	17	12	11	15	14	16	13	14	17	12	10	16	11	9	15	17	17	15	18	17	15	8	20	15	12	13	9	12	13	21	10	11	11	21	12	14	15	14	12	10	15	14	16	12	15	16	15	16	17	22	16	24	20	14	14	21	15	10	22	23	15	19	17	15	14	15	15	14	17	13	16	15	12	21	18	14	13	7	13	16	17	21	16	10	17	11	18	8	16	15	13	17	19	15	17	12	8	14	19	14	13	13	17	14	10	18	14	8	11	16	15	18	11	13	11	15	14	13	20	13	18	13	14	10	9	13	15	24	12	15	15	11	19	16	11	13	14	14	17	11	18	7	9	15	20	11	17	12	15	9	17	17	11	11	10	13	14	16	15	7	16	17	14	17	18	12	13	10	13	13	17	9	17	19	14	12	13	17	17	14	9	14	15	16	12	14	16	12	12	10	16	20	10	15	11	12	13	12	16	12	20	11	19	8	14	17	16	21	20	13	13	13	16	14	16	13	10	14	15	13	14	17	12	13	16	12	12	13	11	18	12	13	14	17	14	13	16	17	13	14	15	15	16	19	11	13	18	15	10	14	16	13	9	17	11	14	11	17	17	18	18	15	13	12	18	13	12	16	17	17	10	14	19	9	21	12	18	12	15	19	21	15	12	11	18	16	16	11	19	13	12
AT2G45920	18	19	16	10	17	20	15	24	10	18	24	19	7	17	15	17	13	15	14	22	17	17	24	13	8	21	21	14	12	14	12	19	12	9	15	14	21	11	20	17	17	20	17	11	18	15	18	14	21	12	16	14	9	15	13	15	13	17	17	15	21	6	16	18	19	11	17	17	21	15	17	18	15	20	23	14	16	15	14	23	20	15	22	15	15	16	14	29	15	14	19	10	21	21	18	20	11	13	9	21	17	18	15	17	14	14	17	15	9	14	15	19	21	7	14	16	15	15	23	15	16	19	17	12	11	18	15	14	21	14	23	16	18	14	10	13	16	22	12	18	13	17	19	24	17	13	24	20	14	20	12	15	8	15	26	19	13	20	12	17	15	15	16	14	20	14	14	16	11	21	23	12	18	21	15	21	17	16	25	22	17	16	21	22	15	22	13	12	15	8	14	16	17	16	22	12	15	24	18	20	15	7	27	13	18	15	12	27	12	17	16	12	15	17	13	11	17	14	17	20	19	18	12	16	20	17	13	26	22	17	13	19	19	17	20	12	20	14	10	19	17	15	17	16	18	16	18	20	17	18	12	23	17	18	15	17	11	16	13	16	16	30	16	10	16	14	25	16	18	14	17	22	11	18	13	18	23	23	9	12	23	10	20	21	14	27	12	17	20	25	8	19	13	21	13	14	13	25	17	22	18	25	21	18	10	17	24	22	11	15	16	16	15	21	14	20	13	15	17	23	21	12	21	18	16	19	20	14	10	18	11	23	21	13	18	11	26	8	19	14	11	16	15	11	16	17	13	23	17	29	22	7	17	20	13	21	16	14	14	12	15	13	17	22	19	12	17	19	21	18	18	16	19	16	11	20	14	24	11	25	18	16	23	20	23	14	12	20	19	6	18	16	15	23	12	11	16	13	19	14	16	22	17	8	17	17	20	11	14	20	17	22	13	25	21	14	21	16	21	11	21	22	29	9	20	20	15	21	16	23	18	18	10	22	16	14	11	14	23	19	20	15	14	24	11	8	21	9	17	14	13	16	14	19	18	30	13	21	14	13	17	18	19	20	19	21	16	17	16	17	17	15	17	20	14	9	18	12	14	19	12	17	17	22	11	17	12	14	30	21	14	12	16	17	20	22	14	19	10	14
AT2G45950	21	32	19	21	23	27	22	22	14	22	24	24	27	23	33	23	28	32	23	21	26	18	27	27	24	26	30	28	28	22	18	21	23	29	25	32	24	31	23	30	28	35	26	21	19	21	29	18	24	27	24	24	21	23	22	25	26	21	26	27	26	25	32	25	24	37	26	17	27	27	23	27	25	22	30	25	19	23	21	22	21	15	24	25	27	24	28	22	26	20	29	27	30	22	29	29	22	25	23	27	32	28	29	34	23	19	28	17	24	20	23	31	22	24	21	32	29	30	25	30	26	27	22	30	27	26	25	27	35	32	26	22	22	23	32	30	26	18	34	31	20	24	19	15	27	30	27	29	21	30	25	26	35	24	28	34	32	27	29	24	23	27	27	29	30	22	24	20	27	18	25	21	22	24	26	22	24	23	27	22	24	18	22	26	30	26	33	29	21	27	24	26	31	30	22	26	17	24	29	26	23	22	27	27	24	19	33	25	23	30	26	28	19	25	31	30	38	20	21	25	31	26	21	19	30	31	31	32	25	30	21	22	33	23	32	28	24	24	32	31	27	26	22	29	26	20	28	21	30	27	21	25	26	21	24	30	29	21	23	22	33	28	22	20	20	33	23	26	25	20	27	22	25	34	25	20	35	25	25	23	26	25	30	33	24	28	24	21	20	21	28	32	29	26	30	25	21	27	22	22	24	26	30	32	21	23	30	24	27	22	19	27	24	26	26	20	29	28	16	27	29	21	26	24	27	29	29	26	31	29	22	25	22	23	29	27	34	24	33	25	25	30	23	29	25	27	23	28	21	23	25	27	21	23	28	22	32	23	28	21	18	30	25	21	24	28	27	31	21	22	28	23	26	26	28	35	28	23	25	19	25	23	21	32	19	26	23	23	24	23	28	26	26	27	24	28	37	22	33	21	18	26	25	24	20	19	30	19	31	29	25	27	21	32	22	25	28	24	23	23	23	24	31	27	23	26	27	26	24	22	23	22	22	27	26	28	29	26	30	27	31	22	24	23	27	26	21	22	29	27	28	25	27	23	22	33	32	25	26	26	20	25	19	31	26	28	25	27	23	29	29	25	31	25	34	21	26	29	24	29	24	25	17	26	33	21	23	27	24	29	32	21	24	28	25	31	26	31	26	23
AT2G45970	16	15	9	9	11	18	13	5	6	8	14	9	12	7	10	13	16	7	16	9	13	10	7	5	9	12	13	13	3	12	12	11	20	14	9	10	10	12	10	9	13	8	7	20	14	4	15	9	10	14	9	10	7	18	5	15	6	15	11	20	12	6	7	3	9	12	12	5	15	19	6	6	20	10	8	12	8	9	10	16	9	13	13	10	11	18	18	15	9	21	10	13	11	7	14	11	23	13	8	4	10	11	6	12	4	10	7	10	10	12	11	12	8	11	8	11	6	11	10	6	13	10	8	8	12	3	10	12	10	11	15	12	11	9	9	16	8	11	16	7	20	8	8	3	9	9	12	12	18	5	9	11	4	5	6	14	9	10	15	11	12	3	7	19	10	14	8	8	18	10	12	10	12	18	9	10	17	16	13	4	8	16	12	10	11	9	24	11	14	13	14	10	8	11	7	11	19	3	8	3	12	17	12	12	7	6	8	10	20	7	14	14	24	12	8	11	9	8	5	8	6	11	17	22	11	9	6	10	18	2	8	13	9	7	9	4	10	14	8	6	9	7	15	6	9	15	7	8	8	16	10	9	9	11	16	9	13	10	11	9	5	11	10	21	18	16	6	6	11	10	13	16	12	4	13	5	12	17	7	11	11	13	16	12	14	13	11	19	9	14	16	18	6	8	17	13	10	11	11	19	10	7	11	5	10	12	11	6	12	19	11	16	4	10	11	9	9	6	15	15	15	15	9	11	8	9	11	15	12	13	11	5	6	16	14	10	8	8	14	9	13	7	11	6	12	6	13	11	9	17	20	7	10	11	3	12	9	9	5	15	8	7	9	15	17	8	11	6	7	6	13	7	14	10	17	8	11	10	6	9	5	18	14	14	9	16	10	3	10	12	17	6	15	6	11	17	11	5	1	13	15	6	6	3	11	6	4	10	6	12	9	17	6	14	8	6	13	19	11	4	11	12	16	13	6	7	18	10	19	8	11	14	14	6	12	6	14	11	10	15	11	14	14	10	8	8	14	12	7	5	10	8	12	9	11	7	9	10	3	6	19	10	10	3	7	18	19	14	11	19	22	14	5	6	5	9	17	9	12	11	6	12	11	12	10	13	17	4	17	8	6	21	17	5	12	7	4	15	8	16
AT2G45980	112	106	120	126	117	124	103	135	112	120	139	129	117	123	116	103	127	112	113	124	116	114	118	123	124	123	130	129	107	107	112	136	94	113	132	120	129	117	118	137	128	127	111	122	111	125	136	120	133	123	135	111	126	120	107	127	135	110	127	127	119	112	113	122	112	122	113	125	118	138	143	116	121	112	124	126	128	136	104	110	116	129	107	118	121	114	113	115	138	121	120	111	138	118	116	124	125	133	115	106	129	126	114	127	115	114	116	123	124	116	124	139	119	111	134	125	108	121	128	104	125	128	115	120	115	118	130	109	129	126	119	107	130	114	122	117	122	119	118	128	120	119	126	120	124	108	103	128	125	127	125	115	130	115	127	97	112	137	118	109	116	112	133	122	127	129	112	121	123	127	114	134	108	117	116	128	127	122	115	118	108	120	125	120	103	133	118	113	111	111	119	123	121	122	104	115	115	125	113	116	122	99	126	130	123	136	112	125	129	133	122	122	111	111	111	121	116	99	120	124	125	108	128	114	123	111	93	120	120	111	112	120	126	125	118	118	107	107	129	127	108	140	140	141	131	119	117	112	127	130	118	127	119	128	134	127	117	107	123	110	147	125	126	124	137	123	131	122	144	114	116	143	113	129	113	124	117	137	120	117	120	109	114	123	111	116	123	121	101	127	117	136	139	120	138	117	120	115	104	128	108	111	126	135	122	123	117	118	121	109	122	110	117	122	112	123	106	127	118	124	122	122	141	126	116	107	128	117	110	130	116	118	125	120	105	110	119	117	124	116	123	128	115	120	118	101	117	116	122	128	114	115	117	120	126	140	122	115	133	108	128	121	109	137	122	108	114	123	123	111	115	131	130	113	126	113	113	119	104	115	128	116	126	127	120	119	121	113	126	113	125	122	114	120	121	115	131	111	111	133	120	118	126	112	134	124	128	120	112	117	123	126	112	132	132	131	132	113	109	122	118	127	106	116	110	136	127	119	134	110	115	121	116	121	116	110	102	133	122	96	140	122	114	113	122	103	122	105	118	129	117	130	121	121	113	114	104	137	111	128	127	125	120	118	133	117	133	119	105	124	118	103	108	115	112	111	120	103	121	128	122	122	125	127	127	119	129	135	120	127	122	106	127	116	111	114	113	132	135	124
AT2G45990	63	73	75	89	73	67	70	98	99	86	67	85	87	90	80	76	81	87	88	103	91	95	90	98	96	80	105	92	105	74	90	85	69	94	84	81	102	78	84	79	80	98	91	70	80	90	69	100	100	96	82	70	93	76	83	68	100	86	77	85	91	87	79	102	85	78	83	84	76	75	99	83	71	73	74	84	99	80	75	69	91	93	81	79	81	86	86	80	79	72	84	93	90	106	76	84	73	92	108	94	89	84	88	65	107	82	90	91	88	81	87	69	113	81	84	83	89	92	96	111	84	88	91	96	68	102	83	78	82	95	81	68	93	83	86	79	97	87	90	84	77	81	105	85	82	84	64	75	80	95	69	81	87	92	77	86	95	91	86	92	100	111	98	87	81	74	89	97	88	84	106	84	85	83	84	90	71	90	85	85	79	80	75	68	83	80	78	92	66	84	83	92	92	84	83	94	65	94	93	86	71	63	85	82	96	98	95	69	73	86	88	81	79	91	93	78	82	75	105	89	91	75	81	77	82	82	87	91	79	90	91	88	91	102	100	92	87	89	88	93	82	103	94	107	95	64	91	99	115	82	105	89	78	78	97	79	82	77	74	84	102	86	93	81	69	89	86	90	87	88	73	74	89	84	80	92	97	87	95	84	90	85	94	77	76	73	89	63	79	86	87	83	74	98	85	79	83	80	87	69	89	87	84	101	79	74	105	93	86	69	86	75	82	88	78	78	88	97	82	77	54	78	102	101	91	76	75	76	92	93	88	94	92	76	70	108	80	86	83	91	85	80	80	93	80	100	64	93	80	84	77	88	91	75	98	86	79	100	87	83	94	89	86	79	57	91	94	108	78	91	80	85	87	75	83	110	93	89	84	96	87	74	76	109	97	78	92	92	87	76	87	91	79	106	94	78	94	90	82	89	81	93	92	93	83	90	98	82	86	83	88	80	77	95	79	89	99	68	87	91	74	81	85	80	87	88	81	85	92	102	88	81	85	80	89	95	78	71	82	73	102	75	82	73	87	90	61	78	102	95	74	86	75	98	82	84	84	87	99	92	78	90	84	87	101	77	78	81	78	79	84	82	100	80	97	76	88	68	89	85	101	75	87	83	78	80	89	108	77	83	102	72	78	96	91	104	85	86	84	66
AT2G46000	12	20	8	9	14	11	9	10	11	14	12	8	12	8	12	9	12	14	13	10	12	9	17	10	9	8	10	10	10	14	8	8	11	10	9	10	11	11	14	15	14	8	12	12	11	8	12	15	10	10	10	14	10	11	11	13	9	18	6	14	13	13	10	13	15	10	11	11	9	11	14	12	12	8	13	11	10	15	16	12	9	15	13	9	11	16	7	13	11	13	9	10	9	10	10	10	8	8	10	16	11	9	10	11	7	12	16	20	14	15	15	15	8	13	11	11	12	10	8	10	12	12	12	7	8	5	15	15	12	8	12	7	8	11	17	14	12	11	11	16	9	10	9	8	12	10	17	11	8	12	12	14	9	16	7	12	17	13	10	13	6	12	14	9	12	10	9	15	9	10	12	14	7	10	10	9	17	10	14	15	8	8	11	12	15	9	13	8	11	11	8	7	15	10	20	9	9	13	17	18	10	12	9	9	5	11	15	15	13	12	10	11	14	14	11	10	8	18	13	5	15	15	12	14	10	8	15	5	13	15	6	15	10	8	11	7	10	11	12	8	8	10	9	9	12	10	12	13	11	12	12	15	11	9	13	17	9	14	19	13	11	15	10	14	12	5	12	16	9	12	9	15	15	12	10	6	14	18	8	17	9	11	8	11	8	15	10	22	12	13	4	10	13	14	10	11	8	15	17	8	12	11	7	12	12	10	14	13	11	8	8	15	16	16	12	9	11	10	12	12	11	9	9	13	7	9	15	15	11	16	9	9	8	6	14	11	12	12	12	10	14	8	12	16	11	10	14	11	8	10	10	17	9	19	7	15	12	14	10	11	10	11	16	8	8	12	9	8	16	10	10	7	15	8	3	10	12	6	10	11	10	11	11	9	10	10	14	15	12	8	15	6	12	9	8	14	13	9	11	9	12	15	10	9	8	13	10	9	11	14	15	15	7	14	11	8	12	10	8	15	12	13	18	11	9	13	8	9	4	7	12	19	15	11	12	15	14	10	12	11	11	10	17	18	10	10	18	15	14	12	12	9	10	9	7	10	7	6	14	14	12	8	11	11	10	15	16	10	13	10	9	11	11	12	11	15	8	12	11	12	5	15	10	15	11	13	13	12	11	6	6	10	13	7	9	12	8	11	13	14
AT2G46020	43	61	57	52	48	55	52	62	58	65	64	67	66	61	60	64	53	51	63	52	60	46	51	51	40	57	50	61	56	60	51	62	56	48	52	53	70	59	65	48	62	56	59	65	54	54	60	46	52	63	52	60	60	51	52	62	57	68	65	47	68	48	67	59	62	51	65	62	62	55	54	54	61	55	73	48	42	61	51	50	61	70	71	61	49	56	47	60	55	55	56	51	53	59	60	72	57	57	52	48	54	62	50	64	58	57	60	62	57	50	58	52	50	55	55	54	46	56	49	50	57	49	52	45	61	56	44	60	65	60	69	55	60	60	66	54	52	44	49	67	63	62	56	50	78	50	56	69	56	60	58	50	53	51	49	58	56	52	60	54	54	50	56	59	51	47	62	51	52	60	68	64	59	59	61	61	54	58	62	60	54	54	59	72	69	47	56	57	46	67	61	54	52	58	59	44	42	57	58	56	64	57	62	58	49	60	47	64	50	59	55	61	59	62	43	61	47	68	66	54	70	61	54	61	47	50	45	61	68	62	49	54	59	58	64	51	50	56	67	53	52	53	58	64	54	76	47	57	55	59	52	60	56	59	54	52	52	59	59	47	44	58	51	64	71	48	56	51	56	57	64	60	58	62	52	59	68	49	49	53	40	58	58	62	57	66	47	63	60	65	60	61	54	56	57	56	61	56	52	56	46	56	60	57	60	54	55	52	46	67	69	50	61	53	48	59	56	45	63	50	55	51	55	61	52	52	56	55	71	57	52	62	43	63	59	53	66	56	59	65	55	60	55	54	61	57	54	45	55	61	54	58	51	60	51	65	61	60	43	50	50	61	57	64	47	54	45	53	55	48	52	64	59	59	54	58	47	57	44	53	59	60	57	61	69	53	52	73	70	47	56	51	50	57	66	53	58	60	60	61	63	57	57	55	50	48	55	53	47	53	57	54	45	50	53	43	51	58	52	57	48	53	60	52	57	68	55	66	48	56	51	62	43	72	59	56	49	54	58	46	49	55	64	60	48	52	61	46	63	63	61	66	56	51	62	62	57	58	52	55	61	68	54	48	53	56	57	56	57	53	56	59	59	53	56	62	55	62	53	53	61	54	69	62	49	47	56	58	60	55	47	64	50	73	51	48	55	69	55	60
AT2G46030	50	65	67	64	62	56	53	58	65	69	51	74	62	58	59	58	66	68	69	75	82	61	75	61	71	65	51	61	62	55	64	45	61	56	55	61	61	67	64	57	60	62	70	50	65	57	61	58	63	57	58	69	63	55	69	58	54	73	60	60	67	59	56	78	70	66	55	62	46	69	66	81	57	66	71	68	55	60	67	42	60	55	68	55	64	65	61	57	60	51	55	54	76	71	53	68	58	48	61	63	63	55	74	54	65	58	54	60	57	66	79	57	66	70	66	71	64	53	60	62	49	59	69	61	62	68	55	55	61	62	43	60	66	65	60	53	57	56	54	64	60	72	66	61	58	73	63	59	50	74	61	62	60	60	65	61	68	72	71	74	64	72	74	46	69	53	49	62	68	61	60	55	74	63	63	58	55	63	62	58	62	58	56	60	57	61	57	77	56	61	42	55	67	63	69	54	62	70	59	58	54	52	55	64	53	67	67	71	52	64	65	55	64	70	80	63	76	69	56	57	65	55	56	59	59	70	74	69	56	60	65	72	63	73	68	65	60	68	56	63	75	58	69	70	68	50	58	55	69	58	74	56	69	70	64	70	56	51	59	56	68	67	63	58	55	66	63	59	61	69	56	64	54	56	60	66	63	56	60	56	72	69	66	56	55	63	69	63	79	59	61	61	60	68	54	54	55	64	61	67	73	68	67	64	51	63	60	72	71	55	54	53	62	60	62	51	63	69	48	54	50	52	62	65	60	58	61	54	55	54	68	60	73	64	66	66	60	68	58	67	53	73	60	69	56	67	62	63	65	70	80	66	65	64	63	65	50	60	56	53	56	57	60	65	56	73	54	62	63	68	62	59	70	65	67	61	60	75	55	65	65	60	53	60	65	61	51	70	53	72	56	60	59	59	60	61	57	61	65	61	50	59	61	59	62	58	62	58	56	65	73	60	63	64	55	61	73	67	54	70	47	50	61	68	63	65	66	65	66	70	64	52	68	64	59	70	59	51	71	57	58	64	65	58	70	62	53	75	62	47	52	66	51	61	62	53	53	71	50	70	71	68	59	60	70	55	58	53	62	45	62	65	65	47	76	56	67	69	59	55	65	57	56	60	69	51	57	56	51	69	75	49	66	86	70	68	65	58	58	51
AT2G46040	1	2	1	1	1	0	3	1	1	2	1	1	2	1	1	0	2	3	3	2	0	1	1	1	2	3	1	1	1	2	1	1	3	2	2	1	2	0	1	0	2	0	2	0	1	4	1	2	1	1	1	1	1	1	4	1	2	1	0	2	1	2	1	1	1	3	3	0	1	1	1	2	3	0	1	2	1	1	1	2	0	0	1	1	1	1	5	3	1	1	2	1	3	1	2	1	1	1	0	3	1	1	3	2	1	1	1	3	1	1	2	2	2	1	3	0	1	1	1	3	0	3	3	2	2	2	3	3	1	1	0	1	1	1	2	0	1	1	4	3	2	3	2	2	1	1	1	1	2	2	0	1	1	1	1	1	1	2	1	1	2	3	1	2	1	1	1	2	2	5	2	3	5	3	1	1	1	0	1	1	2	5	1	1	0	1	3	2	1	1	1	2	0	3	0	2	3	0	3	0	3	1	3	1	2	1	3	0	1	1	1	3	0	2	3	1	1	0	1	1	1	2	3	1	2	1	1	5	0	1	1	3	1	0	3	2	1	1	3	4	0	2	2	3	2	1	3	1	1	3	1	1	1	0	1	2	1	4	1	3	3	1	2	1	2	2	1	2	0	1	1	3	1	3	1	1	1	1	2	2	1	4	2	1	1	1	3	1	0	2	1	2	4	1	1	1	1	2	2	3	2	1	1	1	2	2	1	1	1	0	1	1	2	3	3	1	1	2	4	0	1	0	1	2	1	2	1	3	0	1	1	2	4	3	0	5	0	2	2	1	1	1	2	0	3	0	1	0	2	1	1	1	1	1	1	1	1	3	2	2	2	1	1	2	2	3	2	0	0	2	0	1	1	2	1	3	1	2	1	4	1	0	4	0	1	3	1	3	1	2	1	2	1	1	1	2	1	1	1	1	1	1	3	3	1	1	2	1	1	1	3	1	1	2	0	1	1	1	2	2	1	3	2	2	1	1	4	1	3	3	1	3	1	1	3	2	1	4	1	5	4	1	2	1	0	2	1	3	3	2	3	0	1	1	3	0	0	3	1	2	1	0	1	2	1	2	1	2	2	2	0	3	1	3	3	3	1	3	1	1	1	1	1	1	3	2	0	3	3	2	1	2	4	1	3	4	1	0	1	1
AT2G46060	12	8	8	9	8	14	14	9	8	12	7	7	10	3	8	11	5	11	10	10	11	8	10	12	14	9	8	13	14	10	8	5	13	7	7	9	7	14	10	14	9	9	13	7	9	12	10	16	6	10	10	14	8	8	12	12	15	12	8	12	10	8	6	7	10	13	6	6	15	9	6	10	12	12	10	14	12	12	12	9	10	8	11	10	8	8	5	5	10	13	8	7	10	6	9	7	9	9	8	10	12	10	11	6	10	7	12	10	13	8	10	7	8	6	6	9	12	10	9	11	10	12	6	9	11	5	8	8	10	11	8	8	10	12	10	10	12	12	7	6	11	12	3	8	13	9	8	4	9	8	12	12	3	9	6	12	10	14	8	12	9	14	11	7	8	8	4	4	10	9	9	13	6	8	9	12	8	10	11	10	10	12	10	8	11	13	12	12	10	10	8	11	8	15	12	11	11	7	12	5	9	11	9	8	11	8	10	11	11	9	9	11	11	13	6	9	12	10	14	10	5	10	9	6	10	5	12	8	17	9	10	8	9	15	11	6	9	8	11	10	10	7	10	12	10	6	12	10	9	13	7	9	7	8	8	6	14	11	11	10	6	13	7	12	12	9	10	9	12	8	14	10	6	9	11	10	10	11	12	11	6	10	13	14	8	9	6	11	10	9	14	9	3	6	11	11	9	8	9	10	10	8	12	11	13	10	7	7	9	9	9	11	7	9	8	7	6	12	6	8	13	8	7	8	9	7	10	14	13	14	8	12	7	10	10	12	9	8	8	7	7	7	11	11	11	13	14	12	9	9	8	7	9	9	9	14	11	10	11	12	3	8	8	12	7	6	8	10	12	8	14	11	11	10	7	13	12	11	12	15	9	9	12	9	9	9	10	10	8	12	8	12	8	8	14	13	8	6	7	14	14	8	10	8	9	12	8	11	11	11	17	11	8	9	10	11	11	6	6	12	10	8	9	10	11	10	13	11	8	6	12	10	8	10	10	12	9	8	9	12	8	6	10	12	9	7	7	10	16	12	7	11	14	6	11	9	11	8	7	15	8	7	9	10	10	9	12	9	9	7	11	9	11	15	10	7	6	8	8	14	8	8	6	9	10	12	10	8	6	6	11	14	7	11	6	11	14	7	11	8
AT2G46070	11	16	6	6	13	5	14	22	11	3	11	3	12	11	14	15	7	7	5	9	16	14	12	15	3	17	9	8	13	6	10	12	15	5	12	11	6	11	7	6	15	3	23	5	6	5	13	28	8	11	10	8	7	10	4	6	6	9	18	2	7	10	18	15	9	16	6	4	9	4	10	13	16	14	19	2	9	14	15	5	15	17	12	11	5	25	1	14	13	8	6	12	12	12	12	13	2	10	6	8	3	8	5	1	4	7	7	27	7	10	19	7	9	7	5	15	10	12	5	6	3	5	8	10	4	12	10	5	6	6	12	15	9	7	12	8	20	6	14	9	29	6	13	11	15	3	34	7	4	2	5	5	4	9	15	18	3	14	14	18	19	13	5	5	17	5	8	6	10	9	10	5	2	7	20	12	21	3	12	3	11	8	4	11	14	9	2	23	16	11	21	10	8	10	24	10	12	20	14	16	17	12	7	6	5	6	16	7	6	7	6	18	5	6	11	6	13	11	17	16	19	1	3	10	8	15	7	21	8	5	15	10	13	3	14	20	14	1	12	4	27	13	9	28	19	8	4	21	11	9	8	8	5	11	3	12	3	13	24	27	5	16	8	16	3	8	3	9	13	7	10	7	13	24	4	11	14	16	5	20	19	14	5	16	19	6	7	15	15	12	18	5	8	20	3	7	11	9	29	10	8	8	5	5	25	5	13	11	9	8	4	12	9	5	20	5	5	14	7	9	8	13	5	13	7	3	15	1	8	13	9	22	11	15	17	29	4	4	4	9	9	8	10	9	5	7	6	9	8	4	9	19	5	18	13	12	15	17	12	6	10	11	15	6	4	9	8	7	11	5	6	15	3	4	5	2	18	15	10	9	15	7	8	5	8	9	5	22	10	6	29	19	12	14	7	9	11	7	14	7	3	16	8	10	9	11	11	12	12	2	6	19	7	18	22	3	14	9	8	16	12	4	1	11	12	12	16	7	8	15	12	7	9	6	9	7	11	7	8	13	7	17	4	7	7	15	8	2	4	12	6	19	11	13	2	21	7	12	24	8	10	11	3	18	23	11	8	3	5	8	9	29	12	7	22	11	2	21	13	3	7	4	7	15	12	15	8	9	12	9	11	20	4	17	10	3	7	9	6	3
AT2G46080	35	23	28	26	26	22	28	29	34	30	23	27	27	25	35	28	26	29	22	35	26	35	29	30	32	30	24	24	33	23	36	27	25	32	25	31	27	35	34	33	32	23	34	28	27	30	23	35	30	29	28	29	35	33	34	25	24	22	23	33	33	35	38	40	32	30	27	29	21	25	31	27	25	27	39	32	35	34	27	28	30	20	33	32	24	26	26	29	40	23	36	25	27	23	36	23	24	27	24	30	29	21	26	28	30	29	36	29	29	26	28	27	37	29	30	27	22	30	27	34	34	27	32	37	27	38	26	33	29	37	18	27	29	33	35	26	28	24	27	37	39	30	29	38	28	22	31	29	19	30	36	31	32	28	25	31	33	25	33	30	43	31	28	22	32	24	21	22	31	36	31	30	33	31	24	36	34	31	38	20	32	28	29	41	27	31	25	33	22	30	39	29	32	33	36	21	25	24	35	28	27	28	27	24	30	27	26	19	25	23	26	32	37	27	29	19	33	26	39	37	23	24	28	25	30	28	34	23	25	32	27	39	30	32	28	29	29	28	23	33	23	36	26	33	28	24	40	34	31	17	32	27	23	23	30	23	25	30	29	28	34	30	30	23	27	25	28	28	32	26	23	24	26	25	29	34	29	28	28	28	38	35	31	33	28	31	26	26	26	30	31	27	22	24	30	32	31	33	25	33	26	29	35	33	28	25	37	20	27	23	31	25	33	33	30	27	33	34	25	33	26	27	34	24	35	29	37	25	27	25	22	40	28	28	30	28	26	25	28	31	31	30	24	31	32	38	21	32	35	30	18	29	31	24	31	24	28	37	33	22	35	39	31	27	24	35	35	24	27	29	27	31	32	29	32	28	32	26	25	23	25	24	29	36	21	21	22	38	31	29	25	33	25	32	29	27	30	24	28	24	28	20	29	31	30	32	27	25	29	34	30	26	25	30	29	38	35	23	22	34	28	28	30	25	40	29	29	32	29	28	33	27	29	33	30	33	34	22	33	28	33	35	25	33	33	35	40	31	29	31	28	24	25	27	28	31	30	40	37	35	30	38	27	29	31	22	28	26	32	27	25	28	30	30	37	25	26	29	28	30	31	23	28	33	32	33	20	25	24	31	37	31	24	22	38	31	34	26	35	25
AT2G46090	15	26	21	22	25	24	17	28	23	25	27	27	24	28	24	22	28	24	27	25	30	23	24	30	30	37	31	32	27	21	27	29	23	16	26	24	23	26	23	20	30	25	30	20	35	39	26	22	25	20	19	26	28	20	30	18	21	23	24	21	29	26	28	33	28	28	22	26	25	18	27	23	16	23	24	23	30	25	24	27	28	29	22	26	27	22	21	19	26	19	27	19	19	35	23	22	21	23	23	31	21	24	26	24	31	19	24	31	24	22	27	26	32	20	28	24	24	32	28	28	14	29	27	28	18	30	26	25	31	31	22	17	26	21	19	20	29	24	31	26	21	26	36	27	34	27	28	24	26	21	17	20	28	24	23	27	24	32	23	22	22	28	29	18	18	21	24	32	28	26	27	29	23	21	22	27	29	17	26	27	23	25	24	32	24	27	22	28	24	24	26	30	30	31	27	17	23	37	21	28	25	24	22	28	30	25	30	26	26	29	17	31	22	27	26	24	23	27	36	15	29	18	18	12	24	29	23	32	27	32	23	26	31	30	27	29	26	22	21	31	23	22	36	25	29	17	27	32	28	28	31	32	26	35	21	29	19	20	25	26	29	25	27	21	21	21	29	31	31	29	22	15	26	24	23	30	25	21	27	22	30	26	16	22	31	22	27	25	19	25	26	25	34	32	23	24	21	22	20	23	17	24	34	29	35	30	27	28	21	20	32	23	28	25	21	22	26	26	19	20	21	26	33	21	30	24	22	28	18	26	24	31	34	23	21	30	23	26	27	19	29	31	18	29	30	30	19	22	24	27	20	17	30	19	34	19	25	24	30	28	32	19	26	25	23	26	24	32	29	29	23	36	20	22	24	27	23	28	28	27	31	23	24	30	27	25	26	31	18	29	26	30	23	28	28	18	25	34	40	34	20	29	26	36	21	28	22	16	25	30	34	17	23	27	33	31	25	18	26	21	21	32	26	27	34	26	21	27	31	27	33	23	21	25	24	31	12	23	26	17	26	25	22	23	25	32	23	25	30	36	24	28	29	23	24	28	18	30	19	26	22	23	23	20	35	20	25	27	25	28	21	21	21	27	22	30	26	25	25	30	32	25	32	28	21	27	24	27	17	34	32	20	20	30	27	33	23	25	26	25
AT2G46100	118	123	145	189	121	132	123	150	205	143	144	164	160	163	157	111	136	171	118	157	157	142	148	161	191	159	163	147	173	126	155	145	99	138	155	141	158	162	140	155	147	149	164	114	135	184	116	153	157	155	158	114	174	141	181	108	152	116	141	147	137	166	140	214	124	119	147	158	116	133	174	135	103	136	126	158	191	168	131	127	124	152	107	135	121	136	144	123	180	96	123	159	155	159	135	118	116	149	167	175	157	137	146	123	201	139	166	165	149	143	161	126	205	148	144	128	131	162	169	217	124	180	159	167	105	196	159	143	136	161	109	112	148	161	154	91	173	167	136	155	124	138	159	193	156	150	105	130	131	154	117	139	166	184	152	123	134	153	162	150	148	199	182	94	120	126	157	166	155	159	137	150	153	100	162	154	119	111	100	160	148	129	126	161	123	144	95	163	113	148	150	173	164	160	141	151	117	166	165	152	125	97	117	157	189	168	170	141	144	161	156	150	107	142	185	154	159	136	170	153	143	123	135	73	165	166	159	154	110	175	143	160	145	184	155	176	161	146	141	185	173	162	153	184	162	82	172	137	185	149	171	165	148	133	133	151	134	135	122	160	191	137	144	98	134	138	157	185	159	175	122	120	158	143	150	197	149	147	157	135	156	161	136	103	137	131	168	117	124	122	144	130	152	147	113	161	139	145	145	137	153	122	158	195	169	137	185	152	128	100	129	107	181	147	141	137	148	184	123	127	86	158	190	143	159	136	131	142	120	131	155	170	167	126	110	188	133	149	146	142	136	166	110	149	160	160	125	163	156	126	127	154	177	115	198	156	141	153	169	143	192	142	138	114	116	188	146	180	144	176	114	194	124	143	159	170	181	163	154	159	150	112	138	173	164	132	128	154	151	154	130	164	134	175	159	93	168	141	160	180	141	137	160	171	139	157	167	131	151	146	185	105	142	143	153	197	178	106	152	151	91	144	121	149	169	138	108	149	157	165	146	139	164	148	157	176	112	137	155	131	191	162	144	110	170	162	104	150	167	182	142	130	131	139	132	151	145	157	121	178	129	176	152	164	192	135	145	115	127	117	132	114	149	140	161	125	120	149	124	155	194	145	130	118	168	136	131	185	114	172	170	107	128	163	167	172	164	134	162	119
AT2G46110	4	6	10	9	6	7	5	9	12	7	7	5	12	11	11	3	11	12	8	8	10	8	8	7	8	10	7	11	8	8	9	9	10	6	8	6	4	9	9	8	7	10	6	6	6	12	3	8	10	10	6	9	10	6	13	6	8	6	6	8	9	10	8	9	8	9	8	12	10	8	8	16	6	8	9	7	6	10	5	8	10	6	5	6	8	5	7	7	5	5	4	5	6	8	7	7	5	7	7	8	7	7	10	8	10	5	13	11	7	8	8	8	8	4	8	7	7	9	15	9	6	10	8	10	8	8	6	12	6	4	7	4	10	11	3	6	10	8	12	7	4	5	8	11	12	8	5	12	7	6	6	7	8	10	9	10	7	8	10	8	8	9	10	8	7	6	10	10	8	9	7	10	10	6	10	8	6	8	5	7	10	6	7	12	5	8	5	10	6	11	7	10	11	12	9	9	6	10	10	10	6	10	11	10	10	7	9	10	8	10	6	10	4	8	4	8	6	4	12	6	12	6	6	6	11	10	10	12	8	14	6	6	11	12	8	10	6	8	7	5	5	6	6	12	12	5	8	7	4	4	7	9	7	6	8	6	9	5	8	9	8	6	11	9	6	8	10	14	7	10	8	4	8	8	9	11	3	10	5	11	7	9	6	5	7	6	6	8	5	8	8	6	9	11	8	8	7	6	10	8	5	6	7	12	10	10	7	7	5	7	8	8	7	6	6	8	5	13	12	5	3	8	10	11	12	5	8	11	7	10	6	10	6	7	9	10	8	9	5	5	3	6	9	7	7	6	5	6	7	7	8	8	12	8	12	9	10	8	12	8	13	6	10	6	6	11	9	4	10	13	4	8	6	6	7	7	5	11	9	9	7	11	6	7	6	6	8	11	11	8	7	11	9	10	7	6	11	8	8	9	8	10	10	7	7	10	11	10	11	4	6	8	7	9	12	14	10	5	4	7	7	9	7	10	7	6	6	9	11	7	11	11	12	6	6	9	6	10	12	7	8	5	7	10	9	8	11	6	8	9	9	6	7	8	12	12	10	7	7	12	7	9	8	9	9	8	8	8	5	5	7	9	8	10	7	9	4	8	8	9	9	10	8	11	6	8	6	10	8	9	11	9	6	13	8	6	13	10	12	7
AT2G46160	9	14	15	15	12	18	18	11	11	11	20	12	20	8	8	14	15	7	11	13	11	15	8	10	20	18	17	14	9	15	15	14	17	14	10	13	16	14	12	21	15	13	12	20	17	8	11	11	12	21	14	9	15	23	10	22	8	12	22	21	14	11	9	14	8	19	16	11	23	16	12	10	20	14	8	16	13	14	9	16	15	16	11	16	11	16	27	23	20	17	19	16	15	16	19	13	24	20	13	11	6	20	10	9	8	10	12	11	9	18	17	14	11	9	15	15	14	12	13	12	14	12	16	16	11	12	15	19	8	18	17	16	20	16	7	16	11	15	20	14	20	12	17	16	12	13	10	12	15	14	16	20	15	7	14	17	16	17	23	11	20	12	12	18	14	15	15	14	11	16	16	13	10	22	11	10	18	15	18	9	10	16	13	13	13	17	25	17	21	13	16	11	12	16	9	18	13	14	20	7	16	17	16	15	15	17	9	11	22	10	21	12	20	9	14	10	8	12	8	10	8	15	21	19	16	14	10	12	16	12	17	14	18	10	12	11	16	21	9	15	12	13	18	10	28	16	12	10	15	15	18	9	10	16	14	13	11	15	12	17	10	12	10	20	14	23	19	18	13	20	23	13	10	14	18	11	17	14	15	17	18	23	19	16	18	11	14	16	15	15	24	18	11	8	18	13	17	13	15	21	14	13	11	15	15	21	9	12	20	26	15	18	9	10	16	16	22	13	17	17	19	12	10	16	9	11	15	14	9	13	12	9	10	23	11	17	11	20	12	21	15	17	17	11	12	10	12	10	15	12	14	16	17	21	12	16	17	15	10	23	24	13	15	18	18	18	15	13	14	16	15	10	16	16	17	14	17	14	10	10	14	22	17	16	14	16	11	16	10	18	8	8	14	10	18	15	12	17	15	16	15	9	12	8	24	10	12	22	18	22	14	15	14	12	11	13	14	15	17	11	18	24	17	11	6	11	25	9	16	11	10	12	19	13	12	12	20	16	16	17	17	15	11	10	12	12	14	17	12	6	19	14	20	17	14	7	13	18	11	11	10	17	15	10	15	18	13	15	16	16	15	15	11	12	15	10	17	12	15	8	12	14	15	17	18	11	14	18	19	14	9	17	11	14	15	9	14	16	13	15
AT2G46170	42	47	52	49	30	62	47	84	50	47	71	81	44	54	59	61	50	47	63	73	58	53	82	62	48	54	69	74	54	63	54	70	49	49	41	43	52	52	52	73	66	58	60	55	56	47	41	61	64	64	66	35	52	58	61	67	44	63	69	66	74	48	66	66	59	37	45	56	63	65	51	57	53	58	65	53	59	52	46	45	71	53	65	45	70	46	42	65	48	40	75	43	60	76	46	61	55	64	54	50	63	61	51	55	60	48	52	56	42	56	52	68	74	41	57	78	53	63	76	57	45	43	63	47	44	62	34	50	65	49	61	53	66	56	46	42	56	55	58	54	62	53	66	55	52	43	43	67	46	66	56	46	48	47	68	60	57	54	46	49	59	53	51	39	52	50	47	61	43	65	79	60	48	48	61	69	58	61	48	44	62	47	57	64	59	63	46	58	64	49	46	60	71	61	47	52	47	74	55	60	61	47	71	47	77	69	37	74	55	65	44	54	72	51	57	57	38	39	39	64	54	49	47	53	55	53	47	79	71	53	41	65	56	55	59	36	53	73	62	60	48	49	60	41	52	73	47	64	65	46	79	56	50	58	71	43	40	50	51	63	67	66	54	41	61	59	60	71	60	57	74	70	61	50	54	64	57	63	50	58	66	45	65	50	55	54	51	50	52	58	62	89	46	66	53	64	55	62	49	58	66	63	48	68	65	64	49	46	46	51	66	50	70	54	39	67	38	46	65	50	56	45	88	71	64	56	78	49	49	44	52	71	49	43	57	50	69	38	40	63	48	64	40	39	49	41	38	47	42	73	60	39	57	64	52	78	61	40	41	46	71	53	74	53	52	51	70	60	53	57	51	51	70	51	42	55	46	57	49	61	62	76	69	68	60	45	55	72	55	39	56	39	59	61	63	43	67	58	50	51	51	69	65	43	57	81	56	61	48	57	35	64	39	64	53	59	69	63	69	52	53	62	60	51	52	53	56	64	46	67	54	41	63	61	41	59	34	52	71	44	56	55	48	62	56	43	53	37	57	55	60	51	61	70	51	69	57	62	63	51	42	63	53	44	69	48	67	67	63	55	50	50	36	61	50	33	62	43	41	46	50	53	51	76	48	65	50	56	62	58	56	47	51	78	54	76	61	66	62	47
AT2G46180	20	20	28	24	20	21	21	21	19	18	23	11	19	20	20	19	24	16	17	14	20	15	15	12	19	21	22	25	14	22	22	12	22	18	16	20	14	20	17	22	16	18	14	13	15	18	12	18	22	12	20	15	12	22	17	24	13	14	19	22	20	18	18	17	17	17	17	25	25	20	13	12	22	20	19	22	22	17	18	21	13	16	20	23	21	16	24	19	21	17	19	21	13	15	17	18	16	20	8	18	24	21	16	12	16	12	17	25	18	24	16	22	17	17	21	21	15	20	23	17	20	21	11	20	14	16	16	16	19	21	25	15	14	15	16	16	19	21	23	18	25	17	22	17	15	17	18	18	20	13	13	21	24	19	17	17	14	27	21	18	13	16	12	21	22	21	14	16	22	17	23	24	17	23	18	25	21	17	16	19	20	14	16	19	13	16	20	21	17	14	15	17	15	20	15	20	21	17	20	15	18	18	17	16	16	20	13	16	16	16	16	17	22	19	21	16	12	19	22	14	17	14	20	14	16	11	16	17	21	19	13	21	18	16	12	11	13	17	20	20	20	16	21	16	21	20	14	19	15	21	16	16	17	15	19	21	19	15	17	19	18	22	14	23	15	19	16	22	26	20	14	19	23	18	17	16	23	13	15	25	20	11	22	19	20	17	21	14	22	12	23	14	17	14	16	22	17	20	24	19	14	13	12	18	16	17	12	13	29	14	20	18	15	14	23	16	21	24	13	18	14	16	20	20	15	19	23	20	14	16	20	15	19	22	23	18	11	17	16	15	19	14	18	18	13	15	19	19	18	18	15	16	19	22	14	18	17	16	17	17	21	18	16	21	19	20	15	16	17	21	19	14	17	14	19	14	26	16	20	24	20	15	18	17	22	20	13	16	23	13	20	25	18	14	14	27	11	18	17	21	21	14	23	20	16	20	20	16	18	18	18	15	13	15	18	17	19	17	18	24	17	24	20	17	21	15	22	12	20	14	14	19	18	14	21	14	17	17	17	19	14	17	22	13	16	15	20	21	28	19	18	18	12	22	18	16	19	15	19	18	21	15	24	20	17	18	17	24	18	15	20	13	13	21	14	14	21	17	20	21	14	18	13	19	22	17	15	25	22	19	14	22	16	17	22	16	19	17	18	14
AT2G46192	12	13	14	15	10	14	14	13	16	17	10	17	11	20	17	10	16	11	14	10	15	18	19	14	15	12	18	12	17	15	18	13	15	16	13	11	14	15	12	15	15	13	14	18	13	20	15	14	9	20	11	13	15	12	17	11	12	13	14	13	14	17	11	14	14	17	15	12	9	16	12	13	14	16	14	16	8	15	12	11	12	14	15	16	12	13	13	15	14	15	14	9	11	15	12	17	15	13	12	14	14	16	11	14	15	12	14	17	17	13	14	14	16	10	14	15	12	15	18	13	8	12	14	10	10	12	19	10	17	10	12	16	13	12	18	10	14	14	11	18	11	15	14	17	15	11	13	12	11	11	14	10	11	10	15	15	12	15	14	13	12	10	14	15	15	11	17	10	14	14	10	12	14	8	14	11	17	17	9	19	12	12	13	13	14	15	14	15	11	14	15	10	17	12	13	17	11	12	18	18	12	15	13	15	11	13	9	10	14	22	10	11	13	12	18	16	10	14	11	16	15	14	14	15	15	11	10	13	10	11	11	14	12	12	12	11	9	20	18	19	11	15	14	12	17	11	11	10	15	15	16	12	10	12	13	10	12	9	11	13	15	12	15	20	18	12	14	15	15	17	18	14	16	17	13	12	9	16	10	15	12	18	15	15	14	18	15	11	14	15	12	13	17	12	14	12	10	12	15	15	14	13	13	11	12	15	17	16	12	16	15	11	22	9	16	13	13	7	12	15	12	9	12	14	14	12	13	17	10	10	12	12	16	15	10	17	15	21	13	11	18	11	15	11	14	16	13	13	14	12	14	15	13	14	12	10	15	16	13	10	19	9	14	15	14	20	15	12	15	10	14	14	16	13	12	14	17	17	14	14	15	15	17	16	11	14	14	14	16	12	11	17	15	13	10	14	10	15	12	11	14	16	12	12	13	9	16	11	11	15	11	16	16	10	14	19	14	13	14	11	12	14	14	11	9	18	12	11	9	12	12	12	15	12	14	15	10	18	15	9	15	10	11	17	10	15	15	11	14	15	10	15	12	12	17	9	14	15	12	15	18	15	16	10	13	13	12	10	16	14	11	12	14	14	12	16	11	11	11	11	15	12	15	11	13	16	16	10	13	16	15	12	15	13	15	11	15	10	12	10
AT2G46200	11	9	10	12	7	11	13	9	11	14	10	11	12	13	16	10	6	9	10	11	11	17	6	11	17	15	12	16	10	13	15	14	9	7	8	9	9	17	10	17	8	9	12	8	12	12	10	7	8	9	12	15	15	4	11	10	9	9	12	9	5	10	13	15	15	6	14	12	4	13	13	8	17	8	8	7	10	14	10	11	14	8	14	8	11	10	7	11	9	11	9	13	9	7	14	14	10	16	7	12	8	8	7	10	10	8	15	11	13	12	10	13	16	13	10	8	9	8	14	10	9	14	9	10	10	18	12	11	11	11	7	14	12	9	14	9	11	14	11	10	13	11	15	5	12	8	15	16	11	10	12	11	11	14	10	7	11	7	11	10	12	12	14	10	12	8	11	10	13	10	14	17	12	7	15	19	13	10	7	8	11	9	17	13	9	9	7	6	7	12	9	14	9	15	14	11	9	12	15	15	10	7	10	9	11	5	8	13	11	8	7	18	7	6	8	9	10	9	8	12	11	4	9	17	10	7	10	6	12	10	8	12	6	6	13	11	11	13	9	11	14	7	8	14	11	8	5	12	10	7	10	16	15	9	8	17	10	9	12	12	13	8	7	11	13	15	8	13	13	10	6	14	11	12	8	10	13	16	10	12	12	6	10	13	12	8	9	11	10	12	13	9	9	5	9	10	13	6	6	10	12	16	12	6	14	7	14	10	8	7	9	11	9	10	10	6	8	8	13	8	7	12	6	7	16	14	13	9	7	8	8	16	14	10	7	11	9	12	8	9	9	9	8	11	15	12	10	12	14	15	12	10	12	10	10	13	9	7	12	11	11	11	15	12	13	8	7	10	8	11	11	12	14	6	11	12	11	8	13	10	11	14	8	11	6	6	7	9	17	7	9	17	11	13	8	9	10	11	8	12	14	9	11	9	7	12	11	11	10	8	15	6	12	9	13	17	9	13	14	12	7	11	9	7	13	12	11	13	8	10	12	6	11	7	15	13	10	10	9	7	15	10	11	12	8	10	11	8	11	14	10	13	9	12	11	12	11	15	15	11	11	14	11	12	8	10	14	12	8	13	13	10	10	17	9	11	7	7	13	6	14	10	9	15	12	10	9	11	9	12	10	10	9	12	10	10	18	12	12	16
AT2G46210	2	1	1	0	1	2	2	1	1	0	0	1	3	3	2	2	0	1	2	3	1	1	2	1	1	1	1	1	0	2	2	1	2	1	1	1	2	0	2	2	3	1	1	1	1	0	3	2	1	1	1	1	0	3	1	3	1	1	3	1	1	1	3	0	1	1	1	1	1	1	0	0	1	1	2	3	1	1	1	1	1	1	1	3	0	2	1	1	3	5	1	1	3	0	4	1	2	3	1	0	1	1	0	3	1	1	0	0	0	1	1	2	1	1	0	1	1	1	1	0	1	1	1	1	1	1	2	1	1	1	3	2	1	3	3	2	1	1	1	1	1	1	0	1	2	1	0	1	3	1	1	1	1	1	1	2	1	1	1	2	2	0	0	2	1	1	1	1	1	3	1	0	1	2	2	1	3	3	1	3	2	0	2	1	2	1	2	1	2	1	2	1	1	1	0	1	2	1	1	0	1	1	2	0	1	1	1	2	0	1	1	1	1	1	1	1	2	2	1	2	2	1	1	1	1	3	1	2	3	0	3	3	1	1	1	1	2	1	1	1	1	0	2	1	1	2	0	0	0	0	0	1	0	2	1	0	0	1	1	1	0	1	2	2	2	1	1	1	2	0	1	1	0	1	1	1	3	1	1	2	1	2	1	1	3	3	1	2	3	1	1	2	1	0	1	1	0	3	1	2	2	0	1	2	0	3	1	1	0	1	1	1	2	1	1	4	2	0	1	3	1	2	1	0	0	1	2	4	1	0	3	0	0	1	1	0	2	1	2	1	3	0	3	1	3	1	2	1	1	3	1	1	2	1	1	0	4	3	1	2	1	2	1	1	1	0	3	0	1	1	2	0	2	2	2	2	0	1	1	0	1	4	3	2	3	1	1	1	0	1	1	0	1	1	1	2	1	1	1	1	1	0	1	1	2	1	0	3	2	1	1	3	1	1	2	0	1	2	1	2	1	5	1	0	1	0	1	1	3	1	3	3	0	1	1	1	0	1	1	2	0	1	3	1	1	2	1	2	1	1	0	0	1	2	1	1	1	1	2	1	3	1	1	0	0	1	1	0	1	3	2	1	1	1	2	3	2	1	1	3	1	1	1	1	1	2	1	1	2	1	0	1	1	1	0	1	1	3	1	2
AT2G46220	457	510	552	550	498	501	506	534	538	550	505	544	548	527	525	485	520	540	512	585	543	567	493	558	573	516	548	528	541	501	543	552	485	526	557	529	557	530	530	518	503	523	521	465	504	568	533	525	579	527	547	512	571	540	572	483	555	477	568	502	486	565	486	591	503	564	515	569	498	526	547	489	502	507	472	538	575	595	498	478	527	529	491	520	544	503	558	469	560	515	531	521	580	592	566	537	500	526	547	540	547	533	503	519	551	565	525	508	507	528	522	511	563	503	524	544	540	495	537	559	514	546	551	529	501	571	556	521	539	556	468	501	507	539	566	512	552	544	532	524	517	541	554	554	533	517	466	514	543	549	504	493	573	549	543	512	540	507	580	512	533	593	608	496	474	544	551	532	539	529	561	530	546	480	519	555	456	504	471	510	534	529	473	492	500	480	542	560	490	537	526	615	546	484	485	559	494	537	530	506	508	464	496	512	549	562	551	493	524	520	544	508	511	518	560	560	520	545	540	512	545	541	499	500	535	574	492	555	486	529	563	556	536	586	518	578	551	558	533	566	569	546	563	602	544	461	565	500	569	511	546	516	544	528	521	506	492	528	510	498	584	511	543	486	522	522	541	536	528	571	535	482	545	547	517	586	521	557	546	507	579	573	566	483	514	527	529	451	523	508	542	485	543	511	526	526	509	530	544	546	527	471	526	590	561	532	538	531	525	513	526	479	546	538	531	506	547	566	506	504	469	529	525	511	566	546	501	514	523	562	507	539	518	515	491	576	522	556	546	559	492	546	502	510	555	567	503	529	517	491	522	509	543	508	597	533	509	549	516	546	561	568	512	502	533	560	521	551	545	542	501	546	500	503	543	558	554	504	540	511	548	534	530	577	561	514	472	544	538	525	472	558	493	534	527	538	563	511	523	552	499	461	542	577	526	529	587	541	532	511	581	510	503	519	542	529	567	496	493	540	523	529	493	534	540	508	477	541	575	498	513	469	549	518	531	507	501	492	527	525	572	515	519	521	557	512	471	521	549	552	504	526	505	547	505	546	490	498	543	550	518	516	561	527	577	483	519	519	486	524	525	500	518	491	622	514	488	522	498	553	574	552	561	496	569	515	551	571	482	547	567	472	521	523	593	590	511	510	548	497
AT2G46225	35	33	23	12	31	23	25	28	8	28	29	18	14	21	28	17	30	22	22	21	21	27	20	23	12	23	20	23	12	23	17	22	26	6	15	13	17	27	25	23	24	29	26	24	12	17	27	22	14	16	18	30	18	19	21	21	24	21	22	20	20	21	20	16	26	31	21	19	30	26	16	31	28	29	23	23	22	26	32	31	34	19	22	23	23	20	23	24	20	31	18	17	29	17	24	30	16	20	11	16	28	22	14	28	12	33	21	20	20	21	18	24	14	19	14	36	22	21	24	10	29	16	19	18	33	17	21	22	34	21	25	27	20	21	33	30	20	24	17	25	18	28	15	14	22	21	37	16	22	24	31	22	20	22	19	26	21	26	27	29	22	12	18	21	31	20	13	27	25	13	22	17	28	27	26	22	28	23	27	24	20	20	26	25	27	18	23	8	17	23	29	16	19	23	27	20	22	23	20	19	21	26	26	23	7	21	18	26	20	16	21	15	24	22	16	20	21	31	28	16	23	20	17	26	27	21	26	22	22	12	26	23	25	19	27	19	22	26	22	18	21	19	12	24	15	23	14	25	14	26	15	21	29	27	20	24	25	19	34	21	12	24	14	28	16	21	13	19	25	19	21	22	20	24	26	20	25	17	12	28	24	8	25	30	20	36	16	24	33	29	23	14	16	23	25	17	14	25	22	19	24	32	25	17	23	15	14	14	23	23	22	25	16	23	31	17	22	23	15	21	39	13	14	15	18	24	22	27	31	31	27	16	20	26	23	20	35	20	27	29	18	22	16	17	20	28	30	26	22	26	27	22	14	28	13	25	17	29	25	17	12	21	15	25	26	13	15	15	19	14	25	15	35	15	29	18	22	25	20	20	22	20	22	22	11	24	21	27	29	24	25	19	29	14	21	31	19	18	28	15	20	33	22	15	19	18	20	23	20	19	15	30	19	22	14	21	23	27	19	20	21	20	22	20	19	24	17	15	16	20	24	20	12	21	17	14	32	20	33	24	21	22	20	34	16	19	36	23	20	19	23	29	22	26	22	26	18	19	25	22	26	23	15	24	8	24	13	27	28	21	30	29	33	19	23	23	23	25	29	20	11	37	25	20	18	21	16	17	25	19	18	23	15	22	19	20	24	23	21	28
AT2G46230	63	76	77	84	69	81	75	103	97	86	77	83	91	88	80	73	77	101	81	93	83	89	88	84	97	87	78	86	82	71	83	81	70	66	81	67	78	91	82	79	81	75	95	70	88	83	69	77	83	88	79	70	81	78	93	70	73	82	79	89	80	84	74	93	88	76	82	77	74	76	96	89	62	82	67	59	73	90	70	71	77	89	72	67	87	66	71	69	77	69	79	64	73	97	74	91	65	74	101	99	88	69	81	69	77	71	91	100	79	78	92	91	97	75	76	80	73	97	103	87	73	92	86	79	58	95	82	66	71	89	56	66	73	77	89	57	95	78	82	86	58	77	103	89	80	77	71	77	63	76	74	69	95	86	84	63	72	86	85	77	86	85	88	74	89	74	84	83	93	92	80	89	83	79	89	81	75	73	67	82	87	59	85	82	87	81	61	78	84	89	78	88	90	94	88	82	68	94	89	93	67	72	90	73	95	93	83	84	77	85	87	78	73	75	85	81	74	72	86	84	77	85	69	64	84	94	77	99	68	91	82	80	76	82	75	81	87	78	78	84	73	81	75	96	82	64	75	88	102	71	79	85	66	79	89	96	67	86	70	94	82	79	80	70	81	92	80	101	80	91	86	84	94	88	63	92	82	81	76	72	91	79	82	61	77	73	88	70	77	65	79	86	78	73	65	95	74	93	83	76	73	73	94	98	95	84	82	79	61	51	83	65	87	80	77	70	77	88	82	68	63	74	96	79	95	83	84	85	69	80	75	90	86	57	65	89	85	82	70	77	79	87	68	79	74	66	81	81	75	89	78	77	92	71	83	69	77	80	100	67	93	74	89	82	64	80	78	83	73	88	73	85	83	79	74	86	74	72	65	82	101	76	83	101	80	79	83	82	95	78	67	82	87	85	90	61	89	70	101	88	76	91	78	83	81	88	88	76	73	100	75	83	72	81	80	89	100	79	80	82	65	80	89	79	78	79	80	84	82	81	86	83	82	83	81	82	56	89	93	75	91	86	79	81	82	90	74	83	89	93	72	78	81	84	85	89	73	92	84	89	73	101	77	80	91	64	97	76	74	70	78	76	85	80	82	83	77	82	76	78	86	90	73	84	79	86	65	89	76	91	85	59	81	94	85	100	82	79	80	71
AT2G46240	5	8	15	8	8	9	9	19	14	12	22	10	5	11	18	6	8	5	6	14	14	5	17	10	6	11	12	13	13	6	3	10	4	3	9	7	15	6	11	14	8	10	11	11	6	4	8	7	11	10	10	6	11	8	14	8	3	9	12	14	18	4	12	10	5	6	7	10	12	9	7	12	5	7	15	7	8	10	11	7	18	8	14	13	15	7	5	9	11	11	16	4	8	15	3	14	11	11	11	7	10	9	5	6	4	9	10	11	4	8	10	16	12	6	12	17	6	8	18	9	7	11	7	10	6	15	8	15	11	5	9	6	8	8	10	6	7	10	9	16	6	10	14	11	8	8	7	16	7	10	6	7	10	13	13	11	8	15	10	6	9	11	11	4	11	6	10	8	9	15	11	6	5	11	15	16	6	8	10	7	13	6	10	15	12	15	8	8	8	5	12	11	10	13	10	8	3	10	7	9	6	4	16	5	9	12	6	16	7	5	11	9	8	7	10	9	7	4	6	9	10	9	6	9	12	13	3	15	8	10	8	12	11	8	9	4	10	9	14	11	7	10	14	12	7	8	8	12	10	11	12	11	9	8	10	11	3	10	12	10	18	15	10	10	8	8	12	17	11	7	12	10	12	15	7	12	9	11	8	10	11	9	9	8	4	8	8	7	8	8	15	14	8	13	9	9	8	13	8	8	7	5	5	16	10	12	7	10	3	9	12	9	11	8	10	11	4	5	9	10	6	3	23	11	7	10	9	13	11	8	8	17	9	8	9	9	17	8	9	12	8	13	6	4	6	7	3	4	3	12	8	12	8	14	11	15	14	9	13	9	14	9	12	9	4	9	8	12	11	10	6	7	12	6	8	14	8	6	3	16	11	12	10	12	10	9	12	13	12	6	12	8	15	7	15	3	9	8	8	7	10	13	15	10	9	16	10	14	5	12	7	11	8	14	13	12	12	5	3	9	7	12	14	7	11	16	6	20	4	10	5	6	14	14	3	11	9	9	13	6	8	9	7	16	15	3	10	8	11	15	10	8	12	12	7	13	8	10	8	9	5	6	12	10	14	13	6	8	9	8	9	7	7	10	6	5	9	6	7	8	11	11	7	18	9	6	3	14	14	10	6	10	9	19	6	15	12	12	8	9
AT2G46250	49	63	60	60	52	57	51	43	52	56	56	58	56	60	56	66	56	41	53	50	59	61	58	52	63	56	64	55	58	54	61	60	56	58	62	59	63	54	53	49	58	58	43	68	48	60	50	53	59	54	46	41	61	70	54	67	55	51	62	65	78	56	45	60	49	68	57	53	66	48	52	44	50	51	52	54	50	66	55	53	58	45	58	53	43	58	66	59	47	52	63	60	66	54	60	62	54	73	49	51	54	53	65	67	64	54	55	50	47	65	56	68	62	50	52	55	55	71	50	66	60	53	62	49	68	61	54	56	63	69	60	46	77	60	50	63	51	58	60	38	63	63	57	59	60	48	38	64	58	56	50	64	70	56	55	65	54	60	60	57	71	54	45	62	51	59	57	47	66	59	59	51	56	56	55	49	62	68	61	52	64	56	48	62	55	65	61	71	57	49	64	59	45	53	51	55	57	43	58	46	77	60	58	63	78	44	63	56	70	69	65	46	68	60	64	57	68	47	47	62	55	72	71	61	47	52	56	48	65	51	56	52	59	57	62	62	67	61	63	49	55	62	57	58	64	70	47	54	55	60	58	62	49	50	73	56	56	54	46	53	71	45	66	60	59	61	55	51	57	49	59	57	65	51	62	65	66	53	56	44	57	52	66	57	68	57	46	50	69	53	57	62	61	46	63	46	66	53	57	60	75	55	47	56	50	60	59	58	47	58	57	56	56	58	51	67	65	55	53	60	53	51	64	55	61	58	59	74	65	73	63	52	53	55	50	61	56	62	65	67	54	58	58	67	62	66	52	66	50	65	61	53	58	50	59	60	56	59	48	59	57	52	72	50	73	56	67	48	62	55	70	61	51	59	59	54	49	70	46	34	60	62	53	56	45	60	53	52	62	70	38	56	52	65	59	56	59	49	50	60	65	43	64	59	64	53	49	52	60	49	56	46	48	63	62	50	52	60	63	52	63	67	53	63	51	52	69	62	63	69	44	56	57	57	63	62	71	58	56	54	60	57	56	48	58	59	51	56	45	51	63	66	44	62	59	55	58	55	58	47	62	44	53	44	57	59	73	62	49	59	70	60	54	60	54	51	55	61	52	60	63	56	58	48	60	70	64	59	45	54	76	69	64	43	55	63	57	57	78	61
AT2G46260	29	36	37	26	34	31	35	36	44	24	42	38	27	31	34	29	29	36	40	33	34	37	35	34	28	31	31	34	30	39	30	31	37	33	42	33	24	31	26	32	33	24	34	29	29	36	33	35	30	36	29	35	30	28	26	30	34	38	34	35	34	25	35	37	28	26	29	26	33	37	28	33	31	33	38	27	31	33	33	31	35	20	33	30	31	31	35	35	27	31	22	23	31	25	36	29	31	32	28	29	34	35	28	30	27	30	31	33	28	29	26	35	28	23	37	37	29	34	36	27	31	37	33	31	40	36	38	34	38	29	34	39	26	37	29	26	33	36	30	34	31	33	28	37	34	26	33	36	27	29	29	33	27	26	39	37	23	27	26	31	32	33	36	38	31	29	34	31	34	36	33	29	29	42	34	36	36	33	38	28	26	25	31	33	31	34	34	28	32	36	34	46	31	37	35	33	30	35	33	35	34	27	41	24	31	37	29	36	35	34	30	36	30	28	27	29	31	24	37	27	26	30	26	34	33	28	34	36	36	28	24	33	35	24	26	32	34	33	30	28	29	28	25	33	34	34	32	31	30	33	28	32	26	32	34	26	28	29	38	35	38	37	30	32	32	36	29	37	37	28	25	28	33	34	29	43	32	32	32	34	33	35	31	22	29	33	24	31	30	30	34	35	30	37	40	33	29	34	31	33	35	36	31	30	27	27	34	27	30	23	39	37	32	24	25	29	29	29	32	36	38	30	33	31	30	31	32	31	32	38	32	38	27	35	43	27	39	29	21	31	26	31	27	25	31	21	19	34	30	35	32	34	38	38	35	34	36	36	36	30	29	37	30	33	32	30	38	36	27	35	34	31	31	26	30	33	26	32	32	33	26	39	31	33	31	28	40	32	38	29	26	22	38	33	32	28	27	30	27	28	28	24	27	27	21	42	34	45	33	28	28	27	20	35	29	31	41	33	35	30	23	39	39	23	31	34	28	35	36	29	33	24	30	35	34	34	28	29	38	34	28	36	27	37	31	33	37	26	31	18	31	34	30	38	39	32	36	34	28	37	30	40	40	27	33	22	35	38	32	34	35	22	29	30	25	33	19	28	27	31	35	33	32	35	24	32	30	26	31	29	35	27	30	31	28	34	36	33	36	31
AT2G46270	19	16	17	15	15	16	13	33	20	24	28	24	8	13	16	11	10	15	14	16	25	11	29	22	19	18	19	28	16	19	14	16	9	9	18	11	22	16	21	26	17	18	19	15	15	17	16	9	20	21	13	23	19	11	24	10	16	13	14	16	21	13	20	24	21	10	18	16	15	23	24	22	14	18	22	19	14	16	16	22	26	17	28	13	14	16	9	17	13	15	25	15	19	22	11	18	15	17	23	18	21	25	18	17	23	14	17	18	11	13	14	22	22	13	20	20	11	21	20	15	14	14	17	11	11	21	16	12	21	19	21	11	24	16	17	15	15	16	10	17	15	16	18	23	18	21	19	18	17	29	16	16	16	17	21	15	16	25	12	12	15	24	14	21	20	18	16	13	18	14	24	20	15	16	19	17	15	13	13	15	25	13	21	18	16	18	9	16	21	11	14	26	27	22	18	15	16	19	19	17	18	9	18	13	16	30	13	28	15	24	25	15	19	20	24	20	14	22	12	14	17	15	9	14	18	18	19	23	21	15	11	23	13	16	20	13	15	17	18	19	21	21	20	17	18	14	23	16	21	28	24	20	14	30	20	13	12	21	21	24	18	25	18	13	13	10	19	15	20	22	21	21	15	13	16	18	22	16	15	17	21	15	20	16	14	21	15	20	19	22	15	25	14	25	16	13	13	21	17	21	20	25	17	22	15	22	10	19	16	21	12	11	15	17	20	16	19	14	16	15	21	10	24	25	12	16	16	13	18	23	15	16	26	16	19	20	31	16	13	16	17	24	15	15	12	16	17	19	20	21	28	11	22	25	22	22	12	11	18	18	17	12	16	16	17	21	21	23	18	12	14	13	21	24	11	17	8	20	13	19	16	22	16	24	16	20	15	17	18	10	14	14	15	26	24	11	20	18	20	10	14	16	16	19	17	19	14	15	15	17	11	17	10	17	22	18	21	18	19	14	20	28	26	13	16	14	12	12	11	19	22	17	11	26	11	16	11	12	25	18	15	21	15	19	23	14	22	14	17	16	18	12	14	20	19	20	22	28	15	20	17	23	20	14	21	13	12	12	20	17	18	15	17	20	12	11	14	17	17	20	21	10	18	24	12	20	11	12	21	24	12	15	13	23	18	21	22	21	15	15
AT2G46280	95	96	84	116	103	109	96	111	109	118	105	115	109	112	114	97	103	111	112	125	126	123	107	113	102	110	107	120	122	104	111	115	111	97	101	98	113	101	108	113	114	115	102	96	109	116	113	91	106	102	98	98	119	114	106	115	116	116	107	112	109	97	104	120	107	117	105	105	92	120	106	99	115	110	106	101	105	112	97	100	111	101	104	111	111	110	101	105	118	106	105	103	111	99	99	119	84	110	106	108	110	101	106	103	126	114	118	122	111	111	111	119	126	88	105	112	113	113	129	101	105	115	121	116	113	117	103	105	108	107	99	93	99	112	112	94	110	100	98	100	107	106	116	111	119	92	92	97	94	112	101	111	112	121	99	116	104	101	95	98	109	120	106	93	114	97	120	115	94	125	124	119	109	92	101	124	120	109	93	110	109	92	108	109	116	115	86	103	88	104	109	115	118	112	110	104	92	122	111	127	100	95	114	115	128	107	97	115	111	127	109	103	100	103	100	85	93	111	120	115	116	105	105	94	103	103	86	119	96	116	114	124	108	106	110	116	103	110	105	116	99	106	104	123	110	92	101	126	123	108	113	111	117	110	115	109	87	112	104	119	118	103	96	103	102	98	97	126	104	124	117	96	102	138	112	113	108	96	121	111	117	109	115	94	93	106	105	97	106	103	100	106	112	121	100	95	97	109	102	118	109	105	101	125	118	105	112	106	105	97	113	109	116	98	92	103	103	99	107	117	93	96	123	110	116	108	100	114	113	107	90	117	101	93	89	112	117	112	113	107	103	95	97	93	101	97	107	110	105	93	97	111	113	99	110	118	105	114	120	99	117	108	114	116	93	101	107	113	118	98	92	123	123	95	98	103	110	87	101	110	99	115	113	113	111	96	88	114	123	105	96	130	107	118	109	94	111	109	115	117	113	122	100	100	91	134	102	101	115	122	113	109	117	103	108	113	102	107	118	118	102	118	100	96	110	118	98	101	101	105	127	106	113	116	109	110	96	113	107	93	128	113	117	104	107	112	103	90	133	130	100	102	95	111	102	126	96	129	114	112	103	113	107	95	107	104	113	105	104	96	107	114	111	110	100	98	97	106	106	97	117	117	106	112	105	112	103	118	104	106	100	106	99	119	122	127	120	112	116	103
AT2G46290	3	6	4	4	3	6	4	4	3	4	5	5	7	2	6	4	6	8	6	5	4	1	4	6	2	8	4	8	5	6	6	6	4	6	3	6	5	7	8	6	6	5	8	6	3	5	2	4	9	2	3	4	6	4	5	4	5	5	6	5	3	4	4	6	6	4	3	4	5	6	7	6	5	1	6	5	5	2	6	3	6	5	10	5	4	3	3	6	8	6	5	3	6	4	2	6	3	5	7	6	8	6	3	4	7	6	2	3	3	5	5	4	6	6	2	7	4	6	6	6	3	7	5	6	2	4	2	3	6	8	6	2	4	8	4	5	1	6	3	6	3	4	11	3	3	8	6	5	6	8	3	3	6	6	3	6	5	7	6	6	3	8	4	5	3	3	6	7	5	5	3	9	5	6	6	4	3	5	1	3	6	5	4	9	5	5	1	6	3	5	4	3	4	6	6	3	4	4	3	4	5	4	6	7	6	3	3	7	4	3	4	5	7	5	5	3	6	5	3	6	3	6	3	6	5	6	5	6	3	5	8	7	6	5	4	3	3	4	8	5	5	5	8	3	6	6	7	6	5	6	8	6	2	5	10	3	5	4	4	8	2	4	8	3	1	5	7	7	8	4	4	5	6	1	8	5	7	4	2	4	9	3	3	4	3	4	4	4	3	3	3	3	6	5	6	6	6	4	7	1	4	5	3	3	8	4	3	3	6	8	3	5	6	6	4	6	3	7	5	5	2	5	3	5	6	1	5	3	3	5	1	3	7	7	6	6	4	4	5	6	8	6	3	3	4	3	6	6	9	6	3	3	3	3	3	8	3	3	4	3	3	6	3	3	3	4	3	8	3	9	3	6	5	6	3	4	9	3	5	6	6	7	7	7	6	7	8	3	8	3	3	5	8	6	6	6	8	5	4	4	7	3	6	3	7	3	7	6	4	7	9	6	3	6	7	3	9	5	3	3	1	4	4	10	4	3	3	6	4	6	3	2	4	3	4	6	1	7	7	2	6	4	3	6	5	6	3	5	4	8	6	6	8	6	8	4	7	8	1	8	2	6	3	6	3	5	3	3	3	2	5	3	6	7	4	1	4	5	2	6	5	4	6	10	5	3	4	6	4	6	5	5	4	7	4	1	6	5	6	6
AT2G46310	5	5	5	3	6	3	8	5	4	4	8	4	3	8	5	7	3	4	4	6	6	4	3	6	5	3	1	3	2	5	8	3	5	3	6	6	3	4	3	2	4	8	3	5	6	3	5	3	7	6	2	4	3	1	3	1	2	5	5	6	4	3	3	7	6	7	3	5	3	3	5	7	3	3	6	5	4	5	3	3	5	3	6	6	3	8	5	6	3	6	5	1	4	6	5	5	3	1	3	9	4	4	3	4	5	5	3	3	5	6	5	5	3	3	5	2	7	6	3	5	3	7	4	3	5	4	3	4	5	1	7	6	5	3	5	4	6	6	2	5	5	7	4	3	3	7	9	2	3	7	6	3	3	4	5	6	3	3	4	6	5	3	6	4	7	3	6	4	6	1	5	4	5	4	3	2	3	3	5	7	6	5	5	4	6	5	3	5	6	4	5	3	4	3	6	4	4	3	2	4	6	4	6	5	4	3	3	6	4	3	6	2	5	5	6	2	4	6	4	6	7	2	4	4	6	3	6	3	4	3	3	6	7	4	3	4	6	3	5	6	5	6	6	3	5	7	3	6	3	6	6	4	11	2	6	8	4	6	5	6	3	6	5	3	2	6	6	3	4	3	1	3	2	6	3	4	9	6	3	5	8	6	3	3	6	6	3	5	4	3	6	3	9	3	5	2	1	6	3	7	4	4	6	4	4	3	8	2	4	3	4	3	4	5	9	2	3	2	6	5	8	1	4	2	5	5	4	4	5	4	6	4	3	8	9	2	11	3	6	6	4	4	8	4	7	8	3	5	3	1	6	6	7	7	1	6	6	7	3	2	6	4	6	2	8	4	3	4	4	1	3	2	7	5	3	6	5	4	5	4	7	6	5	7	3	6	3	7	3	3	6	8	3	5	2	5	3	3	7	3	6	3	2	5	4	3	4	6	6	8	7	4	4	3	5	4	1	5	3	4	3	2	8	5	3	2	6	4	4	6	3	6	4	3	4	2	6	3	1	4	1	3	6	5	7	6	5	4	3	3	3	8	6	6	3	6	3	6	5	2	3	5	6	6	3	6	3	5	6	7	1	4	3	6	4	3	3	6	9	2	4	4	4	5	5	5	7	5	6	10	5	3	2	4	4	5	2	3	5	3
AT2G46320	12	16	16	13	14	18	13	13	19	11	12	17	18	12	14	10	13	12	16	17	22	9	16	15	20	18	20	16	16	12	10	14	14	13	18	8	21	17	18	19	12	16	21	10	14	17	10	19	19	21	12	13	15	14	19	11	14	14	18	12	20	10	17	19	17	18	11	14	12	17	13	19	9	14	13	13	15	18	15	11	20	19	12	12	12	10	14	15	17	11	15	12	18	20	11	10	15	14	19	14	15	22	8	9	17	9	18	11	11	16	13	14	19	9	19	16	13	11	19	20	13	17	18	18	14	21	12	12	15	14	10	11	18	18	13	11	15	18	15	14	13	18	18	17	19	21	11	17	12	15	13	16	12	12	19	12	14	12	16	15	18	21	23	9	14	13	15	16	12	18	19	10	15	8	14	15	18	13	11	8	21	17	11	20	16	18	7	18	16	8	14	20	22	18	18	16	12	19	19	20	14	13	14	13	14	13	19	16	18	16	10	10	13	19	23	14	12	9	14	13	21	11	9	9	13	16	17	20	20	22	9	16	14	20	15	19	14	16	15	21	12	19	17	16	13	12	17	17	16	18	22	18	15	16	15	14	15	13	11	18	22	16	11	8	14	16	15	18	10	13	12	14	17	17	14	21	7	17	11	15	22	19	18	7	10	21	13	8	12	8	15	16	16	22	11	15	8	10	11	13	18	13	16	19	18	11	15	15	14	14	15	15	18	14	16	11	16	17	11	15	6	8	23	18	20	15	14	12	13	12	15	13	24	13	10	12	15	9	15	17	7	12	10	10	15	17	11	17	12	14	11	8	17	19	20	16	18	11	14	15	16	20	14	15	14	17	15	17	16	17	10	16	14	15	18	16	10	11	11	19	18	19	11	16	10	12	13	12	20	15	16	18	14	13	16	11	22	11	16	20	15	16	17	15	17	21	10	16	8	12	17	13	14	20	21	20	17	12	15	21	8	21	21	18	15	19	7	16	18	16	18	10	19	20	13	19	13	12	19	12	17	17	9	15	17	10	13	14	22	17	19	13	18	14	10	13	12	19	14	20	10	15	10	15	21	14	12	15	17	14	11	8	13	12	17	13	11	18	10	15	16	10	10	19	10	11	14	14	13	16	18	7	13	19	16	15	20	18	15	18
AT2G46330	237	272	262	214	206	309	231	318	221	270	287	307	234	218	253	254	233	173	270	236	264	230	250	254	215	255	278	245	221	258	251	300	249	245	263	224	249	228	237	296	302	233	227	257	225	213	275	222	243	296	235	218	239	278	252	265	233	238	278	290	291	235	261	265	240	213	225	231	278	298	233	227	256	260	254	247	237	264	265	256	287	253	279	239	252	227	257	280	238	275	286	235	278	269	253	265	256	279	227	194	254	278	206	274	198	245	273	276	241	246	235	275	273	226	264	262	231	259	270	190	260	243	281	231	222	250	236	230	276	284	274	238	256	264	300	286	245	250	272	303	276	245	231	263	229	216	249	246	245	243	243	248	246	214	265	249	278	262	250	231	248	223	227	272	194	266	246	261	255	264	282	248	220	272	238	291	293	279	279	214	229	246	249	289	270	241	264	215	270	246	278	244	252	261	200	261	240	266	238	221	260	237	328	243	235	260	205	269	271	238	254	239	281	213	247	247	192	203	232	251	253	266	263	266	251	246	159	284	278	228	244	257	268	220	270	201	236	260	233	220	219	265	251	240	240	279	222	245	242	228	257	241	263	260	268	232	239	251	235	253	250	296	256	247	270	268	233	275	276	240	261	287	236	277	249	254	286	261	235	238	276	236	289	288	234	282	239	232	250	275	272	341	222	234	275	205	237	283	252	271	274	239	219	265	276	271	203	248	237	268	268	237	249	221	251	271	225	215	240	277	315	263	291	260	234	287	249	242	246	277	235	246	208	250	243	244	287	258	250	302	271	250	246	233	229	206	208	228	239	300	259	223	241	290	264	279	274	250	200	253	246	220	249	255	284	225	252	258	259	222	278	221	272	220	234	284	216	260	212	228	231	310	325	276	252	253	239	249	241	201	227	235	251	243	280	229	265	250	231	217	258	224	254	222	286	261	230	261	227	273	234	293	202	287	260	218	255	260	273	230	276	316	282	276	258	227	259	242	265	251	255	235	262	261	228	220	256	241	291	207	293	259	235	280	258	201	301	217	244	244	249	259	235	260	228	275	220	209	234	228	226	247	231	228	229	255	261	250	241	273	299	236	249	222	254	219	260	205	227	248	230	282	269	265	233	226	222	264	299	266	235	290	264	246	240	261	241	292	260	222
AT2G46340	65	71	73	72	75	58	73	68	79	57	61	76	61	67	76	70	66	68	65	55	71	75	70	52	68	73	74	72	83	56	67	78	71	67	61	65	66	77	67	66	64	77	59	58	60	58	62	67	79	59	68	76	63	63	73	63	71	78	66	72	73	78	51	64	71	63	59	75	67	58	77	68	62	68	63	77	68	60	67	78	72	71	65	63	63	69	72	72	54	63	60	78	80	75	75	63	62	57	68	73	72	60	68	82	67	71	65	65	61	66	65	63	80	61	73	63	56	69	54	68	60	55	59	70	62	63	56	54	71	81	76	57	73	69	71	58	74	63	76	72	63	75	66	64	64	69	65	62	67	62	68	63	73	60	77	76	73	70	73	83	63	69	68	72	74	64	58	54	71	70	68	59	75	70	65	67	70	80	73	72	68	75	68	60	69	52	60	71	64	59	76	59	66	75	76	70	68	56	78	57	73	58	67	54	64	63	75	65	62	72	66	58	66	57	68	63	69	66	72	78	68	66	64	59	64	67	77	63	65	57	72	69	75	53	63	63	64	87	77	65	70	65	76	73	67	67	75	68	65	60	69	68	61	61	60	60	70	70	66	58	70	81	74	67	67	70	77	62	58	75	59	68	64	61	84	68	67	73	76	65	75	59	58	70	63	79	60	71	72	72	65	78	78	71	66	74	70	71	69	71	72	77	67	63	67	73	72	74	61	58	59	60	53	69	71	58	71	73	67	73	67	66	71	69	57	65	56	55	64	73	66	72	62	63	65	75	76	59	66	71	65	76	74	60	79	70	67	76	59	77	69	72	70	81	73	58	56	68	79	69	57	76	61	72	63	79	71	81	56	73	55	61	56	70	65	63	62	79	71	63	69	64	65	74	67	63	61	80	75	62	63	68	77	69	67	75	61	64	67	63	66	79	60	62	66	62	58	64	71	70	76	73	62	73	85	70	72	72	61	75	72	66	64	73	68	69	72	71	74	63	61	53	47	74	61	67	74	66	72	70	60	59	52	65	60	72	64	72	61	54	76	59	77	62	68	65	52	70	68	75	69	72	73	63	69	72	63	61	62	69	76	78	83	52	64	63	67	69	71	77	69	63	62	74	61	66	65	73	57	74	71	57	70	66	68	75	76	61	73	69
AT2G46370	59	51	54	60	52	51	57	100	61	60	73	75	48	74	63	53	59	66	48	92	66	61	81	75	38	70	70	71	73	63	48	68	43	48	59	56	59	65	61	79	57	67	66	42	54	50	59	42	60	69	64	48	55	49	68	55	54	65	74	79	68	60	67	70	66	48	50	66	61	80	65	69	54	56	72	51	58	66	56	60	68	64	72	51	74	53	45	81	58	51	75	47	64	82	40	77	52	64	57	53	59	70	48	55	65	58	51	76	54	62	57	74	86	41	62	73	51	63	85	49	48	44	71	68	55	81	57	51	80	47	65	54	60	51	61	46	61	59	70	65	56	57	72	71	76	44	65	74	51	70	60	47	57	67	68	64	46	65	50	47	66	49	60	48	58	42	55	61	50	64	60	82	52	66	73	72	56	56	50	51	61	49	57	72	79	85	34	49	63	55	67	85	77	74	62	50	57	91	53	78	60	41	91	45	84	67	52	84	60	67	63	52	60	55	70	61	49	50	60	54	68	46	45	50	52	63	54	80	55	57	42	85	56	47	58	58	60	59	61	74	51	60	62	59	54	62	55	81	63	70	74	70	56	74	80	49	44	61	57	68	71	67	68	47	56	69	57	86	55	73	61	61	73	69	48	60	64	74	56	70	70	55	57	52	47	56	51	42	51	66	67	83	55	66	42	58	47	62	55	67	60	66	61	64	66	59	58	48	52	59	65	51	68	51	65	57	53	51	62	61	60	45	75	81	66	74	57	62	49	51	57	85	60	52	49	51	68	51	52	61	59	65	47	53	50	61	54	65	55	64	49	56	60	69	72	71	67	52	50	61	69	50	80	70	45	53	67	72	62	59	48	48	83	42	43	56	47	61	53	69	62	76	68	74	61	46	62	69	72	46	65	56	73	83	61	47	73	67	75	55	50	57	78	50	64	94	61	69	43	49	52	71	40	66	64	61	75	60	61	62	49	77	68	51	63	65	45	76	51	55	65	32	63	71	46	78	50	52	68	40	63	69	55	71	70	43	53	44	66	63	56	59	66	67	51	85	63	74	71	64	54	63	64	61	82	51	53	72	75	45	55	47	59	64	54	55	61	59	54	56	63	74	62	78	47	59	47	58	69	72	65	44	43	62	61	61	65	74	73	52
AT2G46380	4	8	7	5	2	6	4	3	3	2	3	3	1	2	2	3	5	0	6	1	1	2	3	1	3	2	3	3	1	6	4	2	3	4	4	2	3	2	4	1	5	3	1	4	4	1	3	2	3	5	2	2	4	5	1	6	0	6	1	1	7	0	2	2	2	6	3	1	1	6	1	0	2	3	3	4	5	1	1	5	3	3	4	3	3	7	6	3	4	6	3	8	4	1	3	1	6	2	1	1	2	6	2	6	1	3	1	2	3	3	1	5	2	3	3	3	2	1	1	2	5	0	1	3	3	3	2	3	1	3	3	4	1	2	2	9	3	1	4	1	10	3	1	2	2	1	2	6	6	3	3	3	4	0	1	2	3	3	6	1	3	1	1	5	3	4	2	1	2	3	3	4	3	4	1	2	6	6	6	3	4	5	2	3	3	3	6	3	4	3	1	2	1	4	2	3	4	3	3	1	1	5	6	3	2	1	0	1	7	3	3	4	6	1	0	1	1	1	1	3	1	3	7	8	2	1	0	3	5	1	3	1	3	3	1	1	3	3	3	1	1	2	1	2	5	5	2	1	3	3	2	2	1	1	6	2	3	2	3	1	5	3	4	4	3	3	1	1	3	2	3	1	2	2	3	0	3	4	3	5	1	2	3	4	2	3	4	5	7	3	6	8	1	2	6	1	1	3	1	6	5	3	1	3	1	6	2	3	8	3	5	2	1	3	4	3	1	2	4	4	4	3	3	3	1	3	3	6	6	3	5	1	2	3	1	1	2	3	4	6	7	3	4	1	3	1	3	3	2	5	7	3	2	6	0	2	3	2	2	3	1	1	2	1	4	2	5	2	3	1	3	1	3	3	2	1	2	2	3	1	3	3	1	0	3	4	4	1	2	3	5	1	1	0	4	6	1	4	1	2	6	3	1	1	6	0	2	1	4	6	1	8	3	6	3	0	2	6	3	1	6	3	3	5	3	1	8	6	6	1	1	4	5	2	2	1	4	6	3	5	3	3	6	2	1	1	4	4	1	1	2	3	1	5	3	1	4	1	5	0	2	1	3	1	1	5	8	3	1	4	4	3	1	1	2	4	8	1	5	1	3	2	3	6	1	2	3	3	7	2	1	3	6	3	3	1	4	2	0	0
AT2G46390	163	131	136	162	133	139	173	125	136	151	133	139	150	160	181	136	156	157	162	147	138	130	150	152	153	171	154	144	142	133	153	147	166	138	133	136	133	142	149	146	158	156	151	147	144	161	139	134	150	161	138	148	130	157	138	142	145	145	135	157	138	153	155	122	168	146	163	142	124	137	150	154	145	150	145	146	148	158	141	163	147	151	141	138	167	135	131	162	154	143	139	139	142	164	138	157	108	156	140	137	143	145	150	169	134	144	169	171	152	146	146	149	135	149	146	154	150	150	159	135	160	144	145	175	151	144	148	160	157	149	151	145	151	150	162	146	178	151	144	169	137	154	148	166	173	126	153	142	148	142	140	138	140	164	127	144	139	157	170	146	159	129	156	137	169	118	148	157	137	139	142	168	164	129	173	166	160	148	131	147	146	154	146	176	155	145	147	118	133	167	155	145	148	149	178	129	128	147	158	148	149	153	144	143	139	128	152	143	147	165	144	150	140	138	154	139	143	153	152	159	142	153	137	141	132	137	153	145	133	144	150	144	149	137	152	148	143	164	158	151	139	140	142	151	143	131	150	144	149	141	144	147	156	151	147	140	143	148	140	151	137	137	156	158	131	134	143	154	161	157	150	136	145	161	142	136	134	145	136	142	146	120	135	180	157	153	133	129	148	149	138	140	131	146	151	164	132	154	149	123	152	156	159	153	150	148	145	129	146	126	149	149	160	166	139	138	159	158	142	148	137	164	167	129	155	135	132	164	151	169	143	140	149	138	124	185	147	166	138	134	161	121	130	139	155	141	151	160	146	134	162	135	151	141	144	141	138	150	166	115	159	152	162	132	130	138	133	146	144	160	138	161	144	117	137	132	158	125	129	152	139	156	133	134	148	166	141	173	157	156	164	153	148	130	168	154	121	121	157	143	166	146	161	135	143	148	162	117	155	153	150	142	150	155	157	163	147	144	138	143	125	147	142	158	142	160	128	137	125	128	136	150	138	150	141	156	148	165	177	142	147	136	136	148	130	152	153	111	148	167	145	122	153	139	146	148	158	169	170	152	131	133	145	153	141	137	142	129	147	150	154	171	171	174	150	155	140	160	148	132	119	153	130	163	141	139	148	150	146	150	140	134	143	154	168	152	146	145	145	126
AT2G46400	27	25	29	24	28	30	23	48	23	35	31	36	24	17	29	28	22	22	30	32	32	34	35	31	19	36	28	23	21	24	30	21	19	15	28	22	30	24	26	41	34	29	32	30	27	21	44	24	30	31	21	24	31	24	37	27	23	21	39	30	34	29	34	28	33	21	25	24	33	30	22	34	30	25	31	26	19	32	36	35	24	29	37	38	24	22	25	39	30	30	27	22	29	36	28	28	24	21	24	25	32	34	17	28	22	24	29	30	26	23	27	34	39	17	33	25	29	36	40	30	28	25	20	20	17	29	30	23	29	30	30	20	24	31	41	31	20	31	25	30	25	34	25	30	27	20	29	25	31	28	27	23	37	28	25	28	27	25	25	19	27	25	27	30	24	28	23	35	29	32	29	28	21	27	33	42	23	34	27	21	24	16	30	30	28	34	21	28	31	24	28	28	26	32	23	38	25	32	34	30	22	15	39	25	24	37	23	31	24	27	34	21	26	22	32	18	26	23	35	31	35	15	24	30	37	29	21	41	30	32	27	32	34	34	27	24	40	29	28	31	23	27	26	27	28	26	23	30	34	27	33	36	27	38	25	33	24	28	24	34	34	36	23	21	31	28	27	32	40	24	24	28	26	32	27	28	46	34	19	26	31	29	30	28	20	30	29	18	36	30	20	38	25	24	27	24	17	33	11	32	35	22	27	30	25	38	30	29	26	26	25	25	27	22	26	25	25	21	20	30	27	21	36	23	21	33	25	22	25	29	25	33	21	23	26	23	32	28	27	27	24	22	24	17	27	24	23	21	31	34	28	24	21	34	35	28	29	26	25	23	32	29	24	28	28	23	30	28	35	28	30	30	32	25	16	37	29	23	26	29	32	27	36	42	26	22	22	23	20	23	28	26	25	34	36	18	42	30	32	25	25	20	38	24	38	40	30	31	24	37	26	30	25	31	29	21	35	21	37	28	33	37	37	33	26	33	22	35	27	31	32	28	27	36	23	34	24	24	30	19	33	17	28	26	34	23	35	25	36	23	30	32	20	31	22	38	22	19	34	31	22	30	25	31	30	30	25	30	28	29	21	14	25	22	31	25	24	29	24	32	25	36	30	23	23	24	21	28	36	28	29	22	25	34	32	29	31	39	36	27
AT2G46410	1	1	5	3	2	1	1	4	3	1	2	0	1	1	1	3	3	1	3	3	1	1	3	4	3	2	1	1	1	1	3	1	1	3	0	2	4	1	2	2	3	2	0	1	1	2	1	3	1	4	4	1	2	3	3	3	3	1	6	3	5	1	3	4	3	2	3	1	3	2	3	1	1	2	2	3	3	1	1	1	1	1	1	1	2	2	1	1	3	1	1	3	6	3	2	1	3	1	3	1	1	0	2	2	1	3	0	3	1	2	1	1	5	2	1	1	2	3	1	1	3	1	3	3	2	2	1	2	3	3	2	1	3	1	1	3	1	2	3	1	3	1	1	3	3	1	1	4	3	3	3	3	1	1	3	0	3	1	1	2	4	3	1	1	3	1	4	4	2	3	4	4	1	3	0	4	4	5	1	1	3	0	2	7	3	1	1	2	2	3	1	3	3	3	1	3	1	2	3	3	1	1	2	0	3	1	1	3	3	1	3	3	0	3	2	3	1	1	2	3	2	2	1	2	2	3	2	3	3	1	0	4	2	3	3	0	5	1	1	2	3	3	1	6	0	1	3	2	3	3	1	3	3	2	3	1	0	2	3	3	1	1	1	1	2	1	1	3	2	4	3	2	2	5	1	1	3	1	1	2	6	1	1	0	3	1	1	0	3	4	2	2	3	2	4	2	3	4	1	3	3	3	1	5	3	2	2	1	4	3	3	1	3	1	3	1	3	5	2	3	3	3	4	2	2	3	1	3	4	3	1	2	2	2	1	3	3	1	1	1	5	2	3	2	3	1	3	2	1	1	3	1	3	3	1	3	4	1	1	1	3	2	4	3	3	3	4	3	2	3	3	2	3	5	3	2	2	3	2	2	1	2	3	3	2	3	1	4	2	2	2	1	2	2	2	1	1	3	3	3	2	0	4	3	1	1	1	4	0	1	3	2	2	0	2	2	5	1	1	3	3	3	1	3	1	3	3	1	2	3	1	2	4	6	1	3	3	0	3	3	3	1	0	1	4	2	5	0	5	3	1	2	0	1	1	4	2	3	2	1	1	1	2	1	3	2	3	3	1	3	0	1	2	1	1	3	3	1	4	3	1	1	2	3	2	1	2	1	2	1	2	3	2	2	2	1	1	1	1	3
AT2G46420	12	11	12	14	7	9	11	15	14	11	16	14	11	13	12	14	14	16	15	9	14	17	16	18	14	10	16	15	11	11	17	10	16	12	12	12	21	13	13	14	8	14	17	9	13	11	12	15	14	12	10	12	16	12	15	10	13	12	12	15	10	10	9	17	8	17	12	18	11	14	12	14	11	15	19	12	13	10	10	15	12	18	12	12	13	13	13	13	8	12	9	12	12	10	15	9	17	11	16	10	14	13	10	8	15	15	16	14	16	13	13	12	11	11	13	11	13	8	12	10	14	18	10	14	19	15	15	11	11	17	11	14	11	15	15	12	12	15	12	17	12	15	15	19	11	12	11	12	12	17	13	12	17	14	13	12	15	19	10	10	9	19	17	10	11	15	11	12	16	13	14	14	12	13	18	15	13	18	18	10	13	14	11	13	16	14	12	9	15	12	12	12	15	17	11	17	16	12	12	12	9	11	10	16	11	14	14	14	15	18	15	10	11	12	16	13	14	14	17	14	14	14	15	15	9	11	15	10	11	16	13	14	14	8	10	12	16	15	10	14	19	15	15	13	15	10	10	11	11	13	14	16	16	15	18	15	13	9	9	19	15	16	15	14	15	14	11	17	12	15	10	13	7	17	11	11	10	12	11	10	18	15	19	8	12	9	16	11	23	14	13	11	15	12	11	12	15	16	14	9	16	16	15	19	12	17	13	12	16	10	10	18	12	9	15	12	13	17	10	14	15	12	15	10	9	9	12	9	14	9	10	16	12	15	8	10	12	17	9	15	17	17	10	14	15	11	19	14	18	17	12	10	12	15	8	10	12	13	15	9	15	11	14	11	11	12	12	12	20	15	17	14	14	15	16	10	15	15	16	17	14	8	12	14	11	13	13	10	17	16	15	16	13	10	16	12	12	12	13	14	17	14	10	11	12	8	10	10	10	10	15	12	13	8	12	10	13	13	11	8	15	14	14	10	9	10	8	11	12	17	14	9	10	9	8	10	15	15	16	11	21	15	10	15	12	8	16	15	15	11	12	16	10	15	14	15	10	13	11	13	14	15	11	15	18	11	11	11	13	12	12	13	13	15	14	16	16	10	15	8	12	13	15	14	12	11	17	10	11	12	17	12	20	11	17	15	16	14	10	16
AT2G46430	30	44	30	31	29	44	35	56	36	36	37	49	27	32	36	35	30	22	44	32	40	28	37	30	26	45	37	34	37	40	25	45	33	27	26	21	37	30	38	48	34	38	36	35	36	24	38	18	34	40	23	23	35	38	34	32	28	29	36	39	46	29	34	44	32	30	32	31	31	32	33	27	29	35	36	30	32	45	30	36	39	29	45	34	24	26	24	51	31	28	47	31	37	42	36	34	23	33	34	24	33	40	29	40	35	29	43	44	27	24	29	39	50	32	30	41	35	45	44	27	34	38	47	35	21	38	26	32	48	45	34	34	36	46	39	36	32	28	30	43	28	31	33	44	35	36	29	30	31	43	30	33	34	35	49	28	31	36	30	29	33	28	27	36	24	27	19	30	33	49	43	29	37	35	32	39	36	41	32	26	37	30	35	47	40	36	26	27	41	30	34	37	44	36	26	36	24	37	29	26	37	20	50	26	37	36	27	37	36	32	32	35	44	32	33	28	24	17	32	39	29	25	26	35	37	30	22	37	33	37	30	40	44	36	47	23	47	28	32	30	22	39	32	39	30	35	26	45	37	30	30	27	34	44	38	31	24	36	28	40	36	39	30	23	39	32	39	40	40	37	24	41	40	34	30	28	47	35	29	28	52	32	50	32	31	45	26	26	29	38	28	50	24	27	33	30	21	47	31	41	35	42	34	37	35	43	30	39	27	22	35	29	36	36	34	32	28	37	31	34	49	35	44	43	36	33	32	28	27	32	28	33	25	25	34	36	43	28	28	39	33	36	27	35	36	25	17	31	29	43	31	30	36	43	34	35	39	27	29	33	35	27	38	32	41	35	39	37	33	29	24	31	34	31	27	36	33	36	22	40	32	34	45	41	33	34	38	30	41	28	28	36	33	42	39	22	37	38	37	25	35	26	40	26	39	37	29	41	26	39	32	37	24	47	40	34	41	36	43	34	28	47	40	32	34	34	38	48	30	38	37	43	30	42	32	42	23	41	50	17	37	35	27	39	32	26	42	26	39	32	31	33	24	30	29	37	27	36	25	26	29	39	32	35	28	31	41	27	35	27	30	25	44	28	27	32	34	29	28	43	35	41	31	37	29	36	32	41	42	31	31	34	31	41	34	44	34	38	33	25
AT2G46440	31	35	28	39	31	37	28	47	36	36	31	40	37	40	45	37	34	32	33	44	42	40	47	34	38	31	43	36	41	34	40	41	32	33	46	37	46	37	42	46	38	40	36	30	34	39	40	34	39	40	29	39	38	29	49	30	40	27	40	39	43	40	42	50	30	33	36	39	40	36	50	37	22	40	36	28	41	41	32	35	34	29	34	32	39	31	32	24	39	32	42	46	39	37	38	41	24	34	37	37	37	35	35	33	49	36	43	39	39	25	34	31	56	37	38	29	35	44	42	46	30	30	50	39	29	53	33	27	42	45	31	26	42	49	43	35	34	32	35	38	34	28	40	50	37	39	28	32	33	40	37	39	49	41	45	29	36	36	34	42	36	46	46	23	34	43	38	34	45	49	45	38	42	21	38	47	32	36	26	43	49	32	29	43	27	28	26	51	33	37	32	37	34	43	41	47	27	32	41	40	31	21	45	34	42	45	45	35	44	35	41	25	32	37	44	30	45	26	41	34	34	31	49	34	39	39	44	48	34	39	34	42	51	43	45	40	42	35	38	47	43	46	39	49	40	19	42	33	50	37	37	42	35	27	32	38	26	43	29	43	55	37	42	22	35	35	36	47	34	41	24	32	45	34	34	41	33	35	45	36	47	45	30	27	40	38	36	22	32	34	38	44	43	43	33	34	40	53	39	36	47	41	36	45	39	37	40	38	33	32	32	31	41	35	38	32	24	41	36	29	35	32	45	31	40	32	39	34	40	40	32	43	43	33	39	37	37	35	38	33	27	45	26	41	32	36	29	36	36	36	33	42	35	34	55	34	43	29	38	28	38	38	46	33	29	41	39	44	39	36	27	46	39	38	46	37	32	44	37	28	37	30	32	53	30	32	40	39	42	29	41	42	35	52	49	23	50	34	37	36	28	40	39	34	35	43	27	33	38	44	39	22	32	37	42	37	34	28	38	40	28	37	38	30	51	33	31	41	33	49	46	33	41	30	40	43	40	34	37	24	44	36	33	42	42	41	34	30	47	47	39	34	34	30	34	44	34	35	37	33	28	37	35	31	38	26	45	33	34	40	33	37	40	32	46	28	30	29	29	41	44	31	34	32	38	34	38	49	35	44	49	29	35	37	44	59	41	40	36	26
AT2G46450	31	35	29	28	27	21	32	37	28	30	26	38	33	30	27	24	25	31	32	37	36	36	30	33	40	32	31	37	40	25	28	33	28	33	32	33	35	30	34	26	32	36	32	27	25	38	35	36	35	31	37	34	38	30	38	21	42	25	44	35	36	31	22	47	29	47	33	35	32	33	32	32	31	38	24	34	40	38	43	31	32	26	28	32	26	34	34	31	33	33	27	29	43	39	25	36	24	27	30	39	28	25	22	36	32	36	28	25	34	21	21	33	37	34	31	26	40	29	27	42	42	37	43	35	31	36	35	35	49	34	19	32	31	25	48	34	37	24	37	31	33	39	34	34	26	34	37	24	35	36	33	29	37	33	34	34	32	38	39	43	38	34	39	24	31	44	30	27	38	32	42	25	34	34	38	38	32	36	25	35	26	36	26	25	43	19	36	40	28	30	37	46	41	30	31	44	33	29	33	31	24	28	30	21	26	37	42	23	24	31	34	28	28	28	35	30	32	33	44	28	35	16	29	29	31	36	26	35	24	31	42	33	37	38	38	47	40	50	38	33	39	34	34	41	29	19	36	25	47	28	29	34	34	40	25	42	32	32	31	24	45	32	34	28	34	38	37	35	30	39	27	37	31	40	28	34	35	43	37	33	41	34	26	25	33	36	28	18	32	29	30	31	28	35	26	24	34	41	34	30	47	31	39	39	31	33	31	36	26	25	25	26	37	39	35	29	41	37	24	38	31	23	36	24	45	26	24	28	36	41	24	28	34	25	36	36	43	40	35	39	27	37	26	33	41	46	27	39	35	30	36	33	32	35	43	34	26	43	34	34	37	37	31	38	27	29	36	38	31	32	33	33	37	32	20	34	35	36	38	22	27	29	24	39	26	39	29	36	31	37	35	39	23	33	37	36	41	33	34	36	27	31	34	37	31	32	43	35	45	32	29	33	29	29	32	26	36	22	29	40	34	28	38	31	33	26	24	35	31	35	30	35	34	37	27	31	29	27	35	26	31	33	20	30	30	39	40	38	32	28	32	32	25	43	29	47	21	34	31	24	40	31	31	41	47	25	28	36	31	30	36	37	34	25	55	30	32	39	42	37	39	37	28	34	37	30	31	31	29	34	41	22	30	31	40	40	33	30	33	35
AT2G46460	3	5	3	3	2	5	1	7	1	8	7	5	2	0	3	4	3	4	3	2	6	3	5	3	3	4	3	5	6	3	3	3	1	3	3	3	4	3	5	6	6	5	4	3	5	6	6	4	5	3	6	4	2	5	3	3	1	3	3	3	6	6	5	5	5	4	2	3	3	4	2	4	3	8	7	1	2	3	5	6	4	3	7	3	3	2	3	8	2	6	3	1	7	6	7	4	2	4	3	3	5	3	5	6	2	5	3	5	1	1	2	1	7	3	6	3	6	6	4	6	5	4	5	4	3	3	4	3	6	6	5	3	7	4	7	3	6	4	4	7	4	6	3	5	4	8	8	4	5	7	0	1	4	2	3	1	8	3	4	3	2	6	4	3	3	5	5	6	4	8	5	4	3	1	3	8	5	4	4	4	2	6	3	3	1	1	3	3	5	1	3	6	8	5	3	6	2	6	4	5	4	1	9	3	3	3	5	6	6	6	5	5	7	5	6	1	1	3	8	7	3	1	3	3	3	4	1	5	3	4	3	5	2	8	5	6	5	3	4	3	4	6	6	6	5	1	3	4	6	4	5	6	4	4	3	6	4	3	2	3	6	6	3	0	6	2	6	4	6	6	1	4	4	5	3	4	6	4	1	2	7	2	7	3	2	3	1	0	4	2	3	4	3	3	4	2	4	6	3	7	7	6	3	9	5	4	5	4	4	2	3	1	6	3	5	3	2	6	1	7	5	1	7	1	3	6	5	0	2	4	3	4	2	2	3	6	7	3	5	4	3	8	1	6	1	3	3	5	6	6	1	4	3	8	3	4	3	6	2	3	4	3	3	4	6	4	3	4	6	5	1	4	5	3	5	6	2	5	5	1	3	3	5	8	5	7	5	6	4	3	6	4	3	6	3	1	7	3	3	3	3	3	8	5	3	7	6	8	7	6	3	4	3	6	6	5	5	3	3	4	6	6	5	4	6	1	3	6	3	7	4	5	3	6	4	6	3	1	9	4	7	3	1	6	5	1	7	3	3	3	6	1	6	6	4	6	2	3	2	8	3	5	5	3	4	1	3	3	4	3	5	1	5	4	6	3	3	1	1	4	5	3	6	6	1	1	3	4	6	6	4	3	3	4	6	3	2	3	5	5
AT2G46470	12	12	11	12	17	14	17	24	18	12	12	15	12	12	18	11	19	14	14	17	13	10	14	15	11	11	21	19	16	18	15	15	18	12	18	12	18	13	20	15	14	13	17	14	15	19	15	9	18	20	15	19	11	14	15	15	17	13	18	18	8	16	16	16	15	17	17	11	11	18	12	13	13	13	14	13	16	21	16	14	12	11	16	12	15	12	12	15	19	13	12	13	16	11	14	18	19	23	12	14	18	15	14	15	12	16	17	21	18	18	8	26	19	17	21	12	17	10	24	12	22	15	15	13	7	17	14	21	16	16	9	16	14	7	24	17	12	15	16	20	14	12	15	16	17	15	13	12	16	14	16	14	20	16	11	12	17	15	13	8	12	21	15	14	13	12	14	18	12	15	19	23	19	14	17	19	14	18	11	15	13	15	18	13	15	21	15	15	12	13	16	17	12	14	11	12	15	15	22	14	16	11	12	15	17	16	15	18	11	18	10	19	16	12	18	8	20	11	17	14	17	15	13	14	13	21	14	17	15	19	15	22	19	12	12	12	15	18	17	14	19	12	17	15	16	8	11	20	13	15	18	12	17	11	10	18	10	18	12	18	17	17	14	14	15	16	14	15	11	13	12	16	17	21	12	11	11	17	16	20	16	12	16	17	14	21	17	14	12	13	17	13	15	13	8	12	18	15	22	15	12	15	14	16	22	20	13	11	16	8	14	11	15	17	16	12	17	17	14	19	9	14	14	20	22	16	15	15	18	15	20	17	16	15	18	12	15	15	13	9	19	23	11	17	21	17	12	11	13	11	14	16	18	15	15	15	14	14	12	12	17	9	17	15	11	14	11	11	12	13	12	17	21	16	15	15	12	8	10	15	16	17	22	17	12	13	14	20	14	15	9	15	14	9	16	9	16	18	14	16	16	19	15	14	10	19	15	15	15	10	19	14	14	14	15	18	20	13	13	9	16	10	13	15	12	14	7	17	11	13	16	13	21	11	14	14	11	19	19	15	11	13	19	18	16	15	15	17	22	20	14	13	18	14	14	17	15	19	17	17	8	21	15	17	15	12	19	12	10	15	15	21	16	17	14	12	12	13	12	20	12	21	10	20	16	8	19	19	9	14	13	18	13	16	17	16	16	16	18	13
AT2G46490	101	131	106	138	121	143	112	126	160	154	130	132	157	142	118	111	120	132	136	124	128	136	116	126	143	125	153	131	135	149	169	152	144	121	142	137	126	116	114	151	152	127	151	130	140	174	127	141	127	146	159	110	120	148	148	122	143	110	132	139	122	139	143	150	107	118	143	137	123	143	144	124	126	140	115	137	150	133	130	113	129	151	96	125	128	136	125	109	170	128	122	133	133	130	122	130	125	159	117	141	131	139	117	122	118	125	174	160	152	143	171	157	168	131	137	117	125	142	161	149	101	178	137	145	108	127	142	172	141	138	107	121	102	135	167	121	144	134	108	148	122	115	187	184	168	115	107	120	142	134	102	121	155	143	117	115	120	135	137	110	140	136	140	112	113	124	140	138	155	145	131	164	128	126	172	174	145	116	113	128	144	145	126	171	125	152	116	112	117	125	151	151	132	172	118	120	122	131	132	151	113	108	125	160	176	122	118	159	154	142	119	163	116	127	130	138	112	107	170	139	152	141	122	114	136	119	95	128	134	154	139	134	131	149	115	132	138	130	112	147	135	125	115	182	150	98	127	143	158	137	141	147	128	115	121	133	117	142	121	152	135	121	141	141	152	120	135	156	142	136	149	138	155	183	100	154	153	141	135	134	152	121	128	129	156	148	132	132	116	135	141	116	162	110	129	134	133	158	140	127	105	109	142	133	173	131	133	113	127	114	164	112	127	131	117	128	130	165	124	135	111	148	144	123	143	143	115	171	133	138	124	143	109	125	123	164	134	174	140	129	136	108	137	133	152	138	120	114	141	119	143	153	165	112	153	124	167	152	148	128	141	114	134	132	126	141	113	134	140	137	120	180	127	100	147	132	165	109	119	146	123	117	155	126	139	133	138	119	152	113	94	165	137	131	164	102	145	123	114	165	166	138	132	147	120	125	151	117	119	178	154	117	139	116	166	162	136	118	114	135	117	169	106	133	146	157	137	123	141	120	118	142	148	113	154	101	101	153	103	125	166	98	153	122	139	140	125	115	130	215	123	114	128	135	137	131	120	153	119	153	113	156	124	157	121	147	163	110	105	128	138	132	129	160	121	137	121	122	115	132	135	154	124	114	154	124	135	155	123	157	113	135	135	145	122	146	126	141	131	117
AT2G46495	4	3	4	0	2	3	3	8	1	2	4	5	0	3	5	1	2	1	5	3	5	1	3	3	1	8	2	4	2	3	2	1	1	2	2	0	1	2	3	5	5	2	4	2	2	1	3	2	2	7	2	2	2	1	2	2	1	3	2	3	6	4	2	3	3	1	5	3	4	4	3	4	2	3	3	6	0	3	5	3	4	3	6	1	3	3	1	4	3	4	1	3	3	6	3	5	1	3	1	3	6	4	1	3	3	1	5	3	0	3	1	4	6	1	2	5	0	6	6	1	3	1	2	3	0	3	3	1	2	3	3	3	5	3	5	3	3	2	3	5	3	3	3	3	6	2	1	2	3	3	1	2	1	3	4	3	5	3	2	1	1	1	3	1	1	3	1	2	2	6	2	1	0	3	3	5	4	3	3	1	1	1	6	2	1	4	1	1	1	5	4	3	7	3	1	3	1	3	1	3	3	1	7	1	2	6	1	2	1	1	6	1	4	3	4	1	0	2	1	2	3	0	3	4	4	4	1	6	6	3	1	3	6	2	3	1	4	1	3	3	0	4	2	0	2	5	3	5	7	2	3	5	3	3	2	1	1	3	5	3	4	6	1	3	2	3	2	5	3	2	3	8	1	2	3	3	5	1	2	2	3	1	3	5	0	2	3	0	4	3	6	6	1	4	3	1	0	6	3	6	4	4	3	3	2	3	1	4	1	1	4	3	4	2	3	5	1	1	2	3	7	1	4	2	3	4	4	1	2	3	5	3	1	1	2	2	6	2	2	6	1	2	3	1	3	1	1	3	1	4	2	1	6	6	2	2	5	1	3	2	3	1	1	3	3	2	5	3	3	3	1	1	6	3	1	3	2	2	3	5	4	3	3	6	3	3	2	5	1	1	1	1	5	1	3	1	7	2	5	1	1	1	4	4	3	4	3	2	0	5	1	5	0	4	3	1	3	2	3	3	3	7	6	3	2	3	3	6	1	6	4	3	0	2	1	4	2	2	7	4	3	3	0	5	6	1	4	1	4	3	3	1	3	2	3	5	3	2	3	2	2	4	1	4	2	1	1	2	3	1	1	3	3	3	2	1	2	0	3	3	5	6	3	4	0	2	0	1	4	4	2	3	1	3	1	6	3	6	3	1
AT2G46500	70	87	81	68	54	80	88	108	79	74	109	97	62	67	71	70	81	57	79	86	84	72	91	77	74	91	105	95	82	89	58	99	79	69	63	64	75	73	92	97	69	76	62	75	72	57	60	63	85	97	76	70	77	81	71	79	63	76	93	86	98	63	91	100	84	60	74	69	89	90	76	70	78	75	80	73	82	83	82	72	75	76	87	67	86	65	79	93	68	77	93	74	91	109	72	81	78	81	82	71	85	99	55	80	69	68	74	93	54	74	74	91	91	55	80	91	81	85	96	55	76	74	87	78	53	88	62	75	97	69	98	68	97	65	87	70	60	94	74	73	84	76	81	79	85	62	75	81	75	81	75	68	78	80	88	80	71	96	55	61	81	61	61	66	86	73	71	75	72	88	93	96	60	72	81	103	88	77	73	59	65	73	72	90	90	88	74	75	80	65	72	100	92	73	65	70	70	103	75	84	82	64	109	53	86	86	60	92	86	78	83	61	91	68	82	74	69	58	63	76	89	66	69	84	57	81	41	98	105	68	75	92	76	61	76	62	77	84	80	91	63	80	88	75	81	78	82	108	76	71	94	85	86	81	84	63	60	71	72	84	95	96	82	77	85	76	81	102	89	78	95	93	68	83	75	73	93	87	66	82	77	74	88	82	66	80	66	71	70	70	82	105	61	82	93	73	71	75	78	83	79	79	74	75	89	85	65	65	60	78	91	89	69	67	67	63	71	56	85	86	75	78	102	99	79	78	75	73	78	79	69	99	76	70	71	78	93	60	80	84	73	81	71	71	71	65	64	76	71	103	69	56	66	98	90	103	89	68	64	67	81	62	96	80	74	77	89	87	70	71	65	55	101	65	69	91	76	78	52	77	85	104	85	84	86	69	67	89	88	53	83	72	86	89	90	60	87	77	90	57	68	75	80	66	95	107	87	92	59	83	74	86	61	88	86	83	92	83	87	79	75	104	95	75	74	82	70	93	64	73	86	59	84	97	82	79	61	80	82	51	95	89	70	83	96	57	84	52	73	80	81	81	71	92	78	101	77	83	84	74	61	82	86	78	87	61	76	69	75	70	79	75	77	66	65	63	89	71	61	84	83	100	76	110	55	69	72	85	109	86	72	76	73	102	79	91	75	96	94	61
AT2G46505	79	88	70	79	78	80	70	85	71	78	68	85	67	75	76	78	77	58	83	67	73	73	75	71	76	77	70	79	61	68	71	71	89	61	71	81	78	73	69	82	88	72	75	80	69	80	79	62	68	82	74	64	69	86	73	71	53	67	71	79	74	65	84	60	76	84	75	81	80	73	75	70	89	82	75	79	65	74	72	82	75	74	81	66	81	98	67	71	66	77	81	78	72	70	74	77	77	72	60	63	75	72	65	86	61	62	75	79	74	76	67	83	65	73	72	81	74	73	75	74	70	79	67	71	82	70	89	83	73	71	81	67	77	65	85	75	66	67	77	87	84	65	69	74	71	68	81	75	82	72	84	73	72	76	79	67	74	77	72	80	68	58	68	84	81	68	75	66	72	71	75	80	75	87	71	80	83	82	70	64	69	73	72	82	81	78	77	75	61	90	67	70	73	70	77	81	70	63	73	73	89	77	71	69	73	61	68	79	78	76	76	74	80	81	69	72	64	64	66	59	79	79	80	77	70	77	60	92	87	75	71	69	76	64	65	70	73	81	71	63	74	79	70	84	68	76	67	82	75	67	76	77	73	62	86	72	77	88	72	77	73	73	70	83	85	72	72	74	70	69	71	83	79	75	80	72	82	69	70	74	82	81	81	85	81	82	71	72	84	73	86	76	83	65	87	77	71	75	74	73	67	75	70	79	85	85	75	66	68	70	71	84	62	76	82	81	73	71	77	85	79	83	68	89	69	78	56	87	88	70	77	69	66	75	90	76	84	81	75	77	88	76	84	67	73	63	76	71	61	68	73	73	73	82	63	78	74	79	81	66	73	74	77	80	78	69	76	63	68	79	67	61	80	69	83	58	74	64	67	72	73	75	87	59	80	77	81	67	65	76	76	80	85	73	67	87	73	67	69	73	72	72	74	63	71	61	65	79	83	71	68	77	78	90	96	67	72	87	80	65	81	82	69	75	64	56	82	76	71	66	81	71	69	68	69	73	81	77	76	67	72	82	80	64	76	67	82	65	81	83	72	79	71	77	78	68	79	77	86	72	76	70	82	64	67	67	83	76	75	85	70	80	77	80	71	78	76	77	79	72	61	65	77	77	67	71	90	81	74	69	72	88	68	63	73	55	76	77	76	61
AT2G46510	23	24	28	15	32	23	24	21	24	23	24	26	20	30	22	22	22	24	25	25	21	25	27	24	23	21	27	21	23	29	27	12	22	18	23	27	37	23	19	25	26	23	21	20	30	29	31	21	19	23	21	20	28	25	21	23	30	25	25	29	20	26	23	23	24	23	22	23	26	32	22	21	23	26	24	27	23	28	22	32	34	20	16	30	27	21	27	28	29	24	23	23	26	16	24	27	25	25	26	19	31	30	25	21	23	27	28	26	18	18	25	25	19	19	22	22	28	29	31	28	18	25	26	22	23	23	24	23	28	24	22	27	23	20	22	21	23	26	25	33	22	28	32	20	19	29	23	19	19	21	25	24	27	22	20	15	22	20	22	20	27	19	29	24	21	27	17	24	31	25	27	22	22	26	27	24	24	22	18	24	23	23	25	23	25	26	21	21	21	27	26	25	25	22	25	25	24	23	32	19	20	17	24	28	17	24	26	30	23	25	35	25	26	30	32	22	21	29	30	28	19	19	24	23	24	23	21	20	25	28	28	26	22	21	27	22	28	25	20	29	22	21	20	33	28	22	28	25	21	25	15	24	25	24	21	32	28	27	29	19	22	23	23	18	28	22	26	21	24	26	25	25	19	31	21	25	29	27	21	27	30	23	23	21	19	21	21	27	25	22	23	16	26	30	20	26	25	21	20	22	24	23	24	27	23	23	38	21	23	22	23	26	21	26	21	25	31	21	21	24	22	27	27	22	24	25	24	31	21	26	21	22	23	20	23	22	20	27	23	23	26	17	21	28	22	27	24	24	29	26	23	25	32	30	20	19	23	22	18	18	19	31	18	29	32	19	27	28	23	26	33	31	27	25	29	27	23	22	32	32	25	15	30	30	28	30	27	25	26	22	26	29	19	29	25	27	26	21	22	24	19	21	21	21	19	22	27	21	19	23	23	20	27	27	23	33	23	25	23	23	15	27	19	21	28	20	28	21	35	23	25	26	20	29	26	23	21	21	25	15	18	17	30	26	32	24	23	29	25	22	23	26	21	23	31	25	22	26	24	33	22	27	27	23	19	27	27	19	19	29	20	22	21	27	25	27	24	28	25	26	21	24	17	21	25	25	14	29	28	20	23	19	17	19	22	27	22	22	20	23
AT2G46520	24	26	21	22	26	29	26	30	24	27	29	27	21	32	30	20	21	18	28	24	20	29	27	28	22	22	26	32	22	25	20	28	26	25	16	25	22	32	22	27	22	26	28	26	18	19	27	21	29	21	27	26	24	24	25	29	18	23	32	24	30	27	24	21	29	19	27	26	24	26	18	24	22	20	32	27	17	26	30	24	26	22	30	25	27	20	25	20	24	23	28	17	22	23	25	30	19	21	29	23	25	24	26	29	21	24	28	37	31	26	19	24	25	18	27	17	27	23	33	17	22	26	20	27	21	26	26	24	26	24	23	28	29	18	24	28	20	25	24	19	28	27	17	21	28	24	20	26	18	25	25	29	34	24	23	20	21	24	23	25	17	22	23	24	28	20	17	23	22	21	27	29	26	28	22	29	27	29	28	28	24	19	22	26	31	31	21	17	30	27	29	25	22	26	25	22	23	20	25	25	23	26	27	20	31	27	22	27	23	22	28	29	24	22	19	17	18	24	23	17	20	25	25	24	19	22	20	27	32	26	21	19	35	17	28	21	26	25	29	23	25	23	15	28	21	29	22	31	14	25	21	34	27	23	25	21	22	26	21	29	27	27	18	24	30	26	22	28	23	24	22	28	24	25	24	27	21	24	19	29	19	20	31	24	22	25	19	23	26	26	26	34	17	24	22	24	24	19	24	23	30	27	22	23	24	28	25	24	19	20	28	23	26	21	23	22	23	23	21	25	21	20	24	22	25	27	24	21	35	25	24	25	22	24	21	23	28	23	24	25	22	24	30	27	19	19	26	29	21	26	17	20	23	27	20	27	28	25	25	28	21	20	29	26	25	15	25	23	23	21	29	23	36	18	20	21	18	24	23	22	27	31	28	23	22	26	28	29	26	24	26	21	22	28	22	31	27	23	21	18	32	24	30	23	24	23	27	22	21	35	21	38	29	26	30	23	25	27	22	23	23	28	25	23	24	26	26	21	18	20	26	30	27	24	18	31	17	23	19	21	23	21	31	22	23	24	24	20	23	29	27	18	22	23	28	25	21	21	31	24	25	27	26	30	22	23	23	21	22	21	26	28	19	21	12	24	26	26	28	18	24	30	23	36	23	23	20	25	21	24	23	25	28	22	19	24	21	30	23	22
AT2G46530	18	20	25	15	11	16	16	13	11	12	22	17	18	13	19	16	14	14	20	11	16	19	10	12	18	19	22	16	13	15	14	14	16	19	17	19	17	18	16	17	19	18	7	22	17	16	16	11	17	21	16	15	14	17	8	16	18	14	15	18	22	18	18	16	14	16	16	22	15	20	15	10	21	22	16	17	13	15	15	14	15	10	18	18	14	19	19	24	22	22	16	15	18	11	17	20	19	15	10	15	14	17	15	22	14	16	12	18	12	16	11	23	11	16	20	16	13	20	10	8	22	12	14	12	12	11	19	19	17	17	17	14	19	13	21	14	17	20	16	14	17	19	16	15	11	12	14	13	21	12	25	21	17	14	22	21	13	8	19	15	20	14	17	25	17	20	22	11	21	20	14	16	21	19	11	16	25	20	14	14	17	21	21	19	14	17	14	17	14	12	12	20	13	13	13	16	16	9	18	10	22	14	17	17	14	16	15	9	20	14	21	11	22	11	10	17	20	10	17	13	13	11	21	16	18	16	10	10	12	12	19	16	18	15	19	17	17	21	16	11	17	11	18	18	14	19	16	12	17	12	15	14	15	21	16	17	21	16	15	12	22	21	18	27	22	20	15	13	18	13	19	22	19	12	21	21	23	16	20	19	13	22	20	15	29	19	19	13	16	19	15	21	16	14	15	12	23	23	14	18	20	14	8	15	13	18	14	15	22	22	16	12	12	22	13	15	13	23	14	24	21	15	12	16	13	14	18	20	21	17	13	12	13	19	15	15	9	24	18	16	17	12	19	16	9	17	19	14	18	28	18	13	16	16	12	19	16	18	15	22	17	18	14	20	18	14	20	15	12	21	24	17	16	29	12	11	12	16	15	9	15	18	20	15	15	19	18	11	15	22	20	14	10	10	18	12	16	16	12	15	17	7	17	16	18	15	14	23	18	13	18	15	15	18	13	17	22	19	15	15	25	18	18	18	20	12	20	16	20	19	16	12	17	15	20	17	17	22	16	15	13	19	19	15	18	15	24	16	16	15	21	17	20	19	17	20	19	16	14	15	11	18	19	12	17	19	21	23	13	25	22	14	12	15	11	16	20	16	19	15	16	17	23	18	20	14	14	16	22	16	21	23	13	10	10	18	17	14	14	17
AT2G46535	6	2	5	5	6	1	5	6	1	7	3	3	3	5	4	7	5	3	7	4	2	5	2	5	5	3	3	3	1	6	6	8	6	5	4	3	4	5	6	7	4	4	2	8	5	2	3	6	9	4	3	4	5	4	2	6	3	6	2	5	3	5	4	1	6	3	3	3	5	5	4	2	8	2	6	2	1	4	2	3	6	4	5	4	5	5	5	4	4	9	6	7	2	6	4	5	7	3	2	4	1	2	3	4	1	7	2	3	2	7	3	4	3	3	6	3	4	9	6	1	4	2	3	3	2	2	3	2	3	5	8	7	5	3	4	3	2	1	3	3	8	5	2	5	4	6	3	3	10	3	8	7	6	3	0	4	4	5	6	5	1	0	1	3	2	6	6	4	5	4	5	3	6	5	6	6	6	2	5	1	3	4	6	3	5	3	7	3	6	3	4	3	3	5	4	4	8	3	3	1	5	5	5	3	3	3	3	5	6	6	6	5	7	4	2	7	1	3	1	1	4	7	9	6	3	6	4	3	4	6	6	5	4	5	4	3	3	5	2	1	3	3	4	3	4	6	4	2	1	6	3	2	5	4	6	7	2	7	10	3	2	3	3	9	5	3	1	2	5	1	4	6	2	4	7	1	3	1	3	3	3	4	2	5	4	4	3	8	6	2	7	4	2	4	6	3	6	3	1	4	4	3	3	1	4	6	3	3	3	6	4	7	2	3	5	4	4	2	3	6	7	3	3	4	4	5	4	6	8	5	3	5	3	8	6	3	4	7	7	3	9	3	3	2	6	1	4	3	7	6	2	4	4	7	3	5	4	5	3	5	3	3	3	6	8	1	5	1	4	2	6	4	3	8	3	3	1	4	5	1	1	4	4	2	3	4	7	1	5	5	3	1	6	4	6	4	3	4	1	3	4	6	3	4	3	2	5	6	4	6	4	6	5	3	2	1	2	6	5	1	5	6	3	3	3	3	6	7	2	1	5	6	1	1	5	3	7	4	4	5	3	5	3	4	5	3	6	5	3	1	1	6	4	7	3	7	1	5	4	4	4	1	6	3	2	6	7	5	5	7	4	4	3	5	5	6	8	2	5	2	3	7	6	3	3	6	1	1	8	3	3	6	6	3	4	3	3	5	4	7
AT2G46540	122	119	114	123	122	118	138	138	127	124	121	129	102	120	134	106	114	123	119	129	128	119	146	115	111	132	121	135	117	118	111	128	127	104	129	119	124	128	103	125	136	123	127	114	119	108	108	109	105	123	114	121	112	135	120	105	124	125	107	134	126	128	109	132	122	96	109	116	100	132	128	126	109	118	117	119	120	131	117	129	123	135	130	110	109	114	107	132	110	110	111	116	109	127	112	141	101	127	117	132	131	121	118	131	126	137	124	145	105	128	111	121	132	120	107	113	123	122	124	125	111	134	136	148	112	118	122	118	114	119	124	124	130	125	117	108	127	120	101	127	118	109	126	136	125	114	126	126	112	114	117	111	125	128	111	119	114	120	113	113	122	128	120	105	123	113	99	116	111	122	137	135	115	116	132	128	136	112	125	118	128	108	120	141	118	121	107	109	121	121	115	120	122	132	123	112	103	131	136	134	123	96	113	118	136	111	105	132	110	141	108	126	116	116	119	108	111	120	118	123	125	108	109	112	131	121	124	121	116	122	110	129	122	112	123	112	106	125	122	124	112	112	126	127	117	119	126	140	134	118	118	123	123	114	117	109	102	115	119	134	132	114	116	120	109	121	122	132	126	132	126	121	116	142	124	129	106	131	133	119	107	119	126	116	117	130	124	114	123	119	125	119	109	118	123	128	116	124	134	105	122	132	124	127	125	139	133	124	113	111	133	132	129	130	117	123	130	115	125	115	111	123	128	127	115	118	116	134	117	101	112	126	107	114	116	129	127	137	120	140	125	104	109	108	114	117	109	115	102	120	118	108	134	125	127	111	116	123	115	101	131	123	117	119	107	113	119	114	124	117	96	127	134	106	124	117	134	121	101	138	125	119	139	125	131	107	118	130	129	112	127	113	129	124	118	100	122	122	132	121	141	133	109	113	139	138	115	102	110	131	118	115	113	124	132	122	130	134	129	118	121	114	115	128	135	132	138	122	109	126	134	128	137	126	115	119	116	108	127	98	125	126	109	109	130	124	102	114	116	125	118	130	111	114	123	125	129	134	123	110	105	121	115	126	129	119	140	108	109	114	118	116	131	127	121	110	124	114	113	123	118	117	114	118	118	120	121	141	110	118	112	104	117	137	126	132	145	130	140	111
AT2G46550	66	72	75	82	69	76	72	59	85	88	69	67	79	77	69	70	73	90	69	72	82	77	67	57	85	82	81	57	65	70	93	78	73	56	68	74	83	78	70	70	86	67	69	76	64	81	71	83	69	72	65	48	62	76	75	52	77	66	64	73	65	83	62	76	60	65	80	79	68	73	88	60	63	67	55	77	71	86	76	60	71	87	59	74	72	80	73	64	84	75	52	77	77	69	77	71	67	79	69	82	78	62	63	67	62	72	99	95	76	73	86	68	71	66	67	66	66	77	85	85	63	96	74	74	53	71	76	87	77	80	59	59	67	75	81	68	70	81	74	84	49	55	102	100	76	66	55	65	65	64	67	66	77	71	60	59	64	77	77	49	75	67	75	70	69	58	77	82	87	75	71	88	75	73	84	84	76	62	64	75	78	84	79	97	54	77	63	66	74	74	78	75	61	101	61	70	57	60	76	73	61	63	64	73	94	70	76	89	75	87	76	86	73	66	87	72	68	59	98	78	71	67	59	56	81	61	66	61	67	68	77	73	67	85	65	69	72	81	66	79	73	82	68	96	89	60	75	55	81	76	68	76	72	67	59	77	73	70	61	85	71	62	69	71	84	64	74	71	84	72	62	75	88	97	68	67	69	73	73	59	73	65	75	62	76	79	76	81	70	64	76	62	80	66	70	78	65	71	68	73	62	66	81	91	72	72	77	63	72	60	73	60	76	69	64	85	60	89	62	83	58	72	66	63	81	70	61	90	68	90	65	72	72	62	59	82	61	92	85	71	84	66	74	85	75	67	66	71	81	68	61	88	86	61	78	55	83	73	79	58	82	87	63	65	75	78	58	70	67	77	67	92	67	57	71	77	87	55	71	85	64	66	85	68	60	69	84	52	82	68	58	86	75	63	83	58	71	65	75	93	87	74	69	77	73	65	76	60	77	82	78	56	81	70	77	73	74	51	67	80	63	83	58	69	66	72	66	70	69	66	69	82	70	68	89	66	60	79	59	69	96	63	68	65	79	78	67	67	80	95	76	56	61	64	84	56	64	71	63	89	58	81	72	75	65	78	66	57	60	72	78	67	63	93	68	85	72	59	79	66	74	78	58	59	83	70	76	82	68	81	61	78	76	64	56	74	63	78	86	61
AT2G46560	27	34	29	28	24	27	27	26	19	31	30	26	26	30	21	23	28	30	34	23	22	22	25	26	28	20	21	28	30	25	19	32	26	17	21	17	23	20	21	19	29	28	24	28	30	21	24	22	24	28	28	31	26	26	23	31	19	23	21	34	38	21	25	26	26	30	30	23	29	27	30	23	33	22	23	32	27	25	32	34	24	28	27	27	27	26	19	27	23	32	27	21	33	24	25	23	31	25	22	25	28	32	20	22	22	20	27	27	20	36	29	33	19	18	23	26	22	29	30	22	29	26	27	28	30	24	26	31	28	28	21	29	29	24	29	27	22	26	24	26	27	25	25	31	25	23	35	25	26	27	24	23	28	26	23	25	29	25	27	27	29	21	33	23	21	26	25	26	29	30	26	27	27	30	27	25	27	32	25	27	23	27	23	23	25	21	33	12	20	27	19	29	23	28	23	28	29	23	25	30	30	24	32	27	30	19	25	27	24	28	20	30	40	18	25	18	24	26	30	23	27	25	29	29	26	23	29	21	24	28	21	24	25	23	33	21	23	23	26	26	27	23	19	27	32	26	18	28	21	23	24	26	26	25	28	26	29	28	33	18	25	21	29	33	34	23	23	33	29	30	23	26	26	26	26	18	30	25	24	21	32	23	32	28	22	27	22	23	31	33	30	34	29	21	19	24	25	29	26	27	31	26	26	23	22	38	19	29	31	29	34	23	23	23	23	22	21	25	21	24	30	24	23	25	23	27	30	26	33	30	23	22	18	32	28	24	34	28	24	19	26	25	32	25	22	22	29	21	34	27	28	23	26	33	20	31	29	33	16	23	27	20	25	22	34	29	22	29	25	27	32	27	28	35	24	28	24	27	21	24	20	19	29	24	20	21	28	26	21	23	19	26	31	29	32	26	24	29	25	23	34	24	20	23	26	27	30	22	21	38	29	20	21	25	31	23	25	21	21	25	32	30	33	26	22	26	20	30	24	19	30	30	20	26	33	21	30	27	27	22	25	22	24	32	20	20	26	25	21	24	23	36	29	20	27	25	23	21	17	22	22	22	22	26	18	27	28	28	25	27	26	27	25	28	22	18	22	25	21	36	19	32	21	25	19	18	23	25	30	21	26	29	26	25	23	24	26	31	21	24
AT2G46572	1	1	1	1	1	1	1	0	1	2	1	1	0	1	0	2	0	0	0	2	1	1	2	1	1	0	1	1	1	1	1	0	0	1	0	1	1	1	1	1	2	0	1	1	0	1	1	1	2	1	0	1	1	0	0	1	1	2	1	1	1	0	2	2	2	0	1	1	1	0	1	1	1	1	2	1	1	0	1	2	2	1	2	0	1	1	1	1	0	1	0	1	1	2	1	2	1	0	1	2	1	1	0	1	1	1	1	1	0	0	1	1	0	1	1	0	1	2	0	1	1	0	0	2	1	2	1	1	1	1	0	0	1	1	1	0	0	2	1	1	1	1	1	0	2	0	0	0	1	2	1	1	1	1	0	1	1	2	1	1	1	0	0	1	1	1	1	0	1	1	1	1	1	1	1	2	0	1	1	0	0	0	1	1	1	0	0	0	0	0	1	1	0	1	1	1	1	1	0	2	2	0	3	1	1	0	0	2	1	1	0	1	3	2	1	1	0	0	1	1	1	0	1	0	1	1	1	0	1	0	0	1	0	1	1	1	0	1	1	3	1	1	0	0	1	1	1	1	1	1	1	1	1	1	0	1	0	1	2	1	1	0	1	1	2	1	1	1	3	0	2	2	1	0	0	0	1	1	1	1	1	1	3	1	0	1	2	0	0	1	1	3	0	2	1	1	0	0	0	1	1	0	1	1	0	2	1	1	1	0	2	1	1	1	2	2	1	0	1	1	1	0	2	2	1	0	3	1	2	0	1	1	1	2	1	1	0	1	2	1	1	1	1	0	1	0	0	0	1	1	0	1	1	1	1	0	1	1	0	1	1	1	1	2	1	1	1	2	1	1	0	1	1	1	1	1	0	1	2	0	0	1	2	0	1	1	1	0	0	0	1	0	0	1	1	1	0	1	1	1	0	1	2	1	1	1	1	2	1	1	1	1	0	4	1	1	1	0	1	1	1	1	0	1	0	0	1	0	1	1	1	1	1	2	0	1	0	1	0	1	1	1	0	1	2	0	1	0	2	0	0	1	1	2	1	1	1	1	1	0	1	0	2	1	1	0	2	2	1	1	0	2	1	0	2	1	1	2	1	1	1	2	1	2	0	0	1	0	1	1	1	1	0	1	0	1	1	2	1	1
AT2G46580	28	31	29	28	26	30	32	37	34	25	38	30	34	27	36	22	29	39	24	38	27	38	35	33	32	38	32	35	32	31	26	34	27	19	25	28	30	31	27	35	32	31	34	25	28	34	30	27	24	30	32	15	29	33	39	26	29	28	34	29	29	27	23	27	30	25	38	31	27	27	33	26	19	25	23	26	36	36	29	29	25	26	24	29	27	30	25	32	30	26	33	30	30	37	29	34	20	33	35	33	33	33	27	25	32	24	45	37	37	36	36	30	37	27	32	28	25	30	39	33	34	40	34	29	22	36	39	33	36	26	24	28	24	24	34	28	28	31	30	38	25	29	36	39	29	26	26	30	26	33	28	27	30	36	33	29	32	30	33	26	37	36	39	18	25	22	21	31	32	23	29	37	26	19	37	30	27	31	33	27	28	25	27	37	28	29	21	35	19	28	24	37	33	34	27	32	22	32	37	37	26	23	27	28	35	33	34	34	29	34	31	32	24	29	35	37	29	30	32	27	37	26	32	24	20	27	30	36	22	36	27	31	32	32	32	34	34	31	38	32	25	34	33	39	34	22	22	37	31	23	34	29	24	24	22	33	35	33	32	33	34	28	37	25	38	28	31	29	29	37	29	30	28	30	29	30	26	33	30	26	31	33	36	20	31	34	23	24	32	27	42	23	32	32	24	29	28	23	26	26	37	25	29	27	24	37	36	25	28	25	30	25	31	25	21	31	30	34	33	33	22	24	30	37	32	32	29	38	31	33	23	36	30	33	35	36	29	39	38	24	37	30	31	24	41	35	26	35	28	24	31	35	36	26	36	30	34	26	32	35	39	26	31	24	30	36	28	21	36	39	23	31	33	28	23	36	34	31	33	33	28	25	27	39	41	35	33	27	33	37	22	39	32	36	33	15	32	29	30	31	36	27	40	22	26	23	28	16	32	37	37	21	29	34	28	30	34	29	29	25	24	33	22	27	27	26	22	34	32	38	22	36	31	38	35	35	25	33	35	25	34	27	26	32	38	33	24	26	29	39	26	31	29	24	32	31	35	27	36	32	25	42	28	39	28	35	33	30	27	24	27	27	27	30	28	32	23	30	26	32	38	25	21	35	24	31	28	34	30	32	31	23	23	36	34	32	30	30	29	22
AT2G46600	192	211	216	256	235	221	206	191	287	270	170	209	280	232	220	205	217	287	194	255	259	273	206	227	322	272	240	220	262	185	288	236	207	237	232	255	261	242	225	236	271	229	253	184	207	337	274	289	239	246	246	218	246	239	273	184	253	157	222	226	199	305	212	296	228	234	237	243	202	210	268	198	186	248	215	241	295	309	221	202	209	220	181	234	208	228	191	180	296	194	196	257	242	252	258	233	181	221	250	302	243	238	238	223	270	241	317	253	286	231	270	225	284	234	238	180	228	280	272	333	211	315	255	282	192	267	255	243	259	284	171	215	213	306	282	202	313	253	198	249	216	230	309	332	277	239	214	195	240	247	181	250	280	292	251	210	227	242	255	266	249	319	307	181	224	265	249	266	259	263	229	236	253	156	264	269	226	179	193	245	244	250	207	275	203	216	202	262	177	272	256	237	207	269	234	265	198	233	285	234	203	186	169	274	274	232	306	230	229	225	226	271	179	269	273	204	276	245	311	279	244	227	225	139	266	235	265	228	185	259	262	211	247	327	241	300	279	272	232	277	269	278	225	336	266	139	252	251	291	245	252	285	248	215	199	278	234	218	215	252	280	214	229	173	244	208	257	278	265	265	174	209	253	275	211	322	250	245	275	215	319	258	258	206	243	235	260	184	236	224	212	183	255	213	201	247	226	300	223	211	266	188	283	297	270	240	280	234	229	157	212	204	271	272	258	212	266	326	178	205	163	249	258	214	272	231	214	247	210	266	232	242	248	203	220	330	216	285	241	249	228	236	178	242	270	273	217	247	267	190	195	275	294	195	302	208	243	282	291	209	261	232	225	196	227	283	218	265	230	279	209	327	226	218	292	255	305	241	277	276	224	168	233	278	230	239	221	231	255	260	224	332	226	258	259	196	278	212	277	317	269	232	274	279	224	230	282	197	263	254	284	186	234	241	236	294	252	167	211	275	169	274	196	213	271	240	185	211	231	278	224	241	262	224	270	242	225	216	234	216	291	214	247	210	264	275	212	245	263	326	215	198	224	214	227	211	220	234	225	259	231	280	241	255	289	202	239	205	225	217	211	215	263	220	279	261	193	217	239	257	289	257	225	181	290	212	249	315	164	292	266	205	192	213	327	296	248	177	251	226
AT2G46610	12	14	10	8	10	9	7	6	12	7	10	10	8	9	11	9	10	10	8	8	11	13	10	7	10	11	15	11	9	10	8	11	9	6	6	11	11	10	10	16	8	10	11	8	8	14	10	8	11	8	10	9	8	9	10	7	10	4	8	14	15	11	8	8	11	11	6	9	11	13	8	6	12	12	10	9	12	11	11	7	10	6	11	10	9	11	6	7	10	14	8	6	12	10	15	14	9	7	5	9	12	8	6	10	6	8	17	10	9	9	8	9	10	9	9	10	9	9	14	10	11	15	6	11	8	11	6	10	10	10	9	9	7	10	11	13	12	10	16	7	12	14	10	11	14	3	6	6	11	10	8	11	10	8	9	14	8	8	10	7	6	8	8	7	10	11	10	10	7	5	10	10	8	8	17	13	11	7	10	5	15	5	10	10	6	12	10	9	7	8	11	9	5	12	16	7	8	9	13	9	8	7	13	8	10	12	12	11	14	12	10	10	11	11	10	9	10	11	10	10	8	6	6	8	10	8	11	10	6	6	10	14	10	9	12	9	16	10	13	14	8	10	8	12	11	11	12	12	10	11	8	12	8	11	11	12	8	8	10	10	16	12	8	9	12	9	10	11	11	10	9	12	14	14	11	14	11	12	14	8	9	9	11	13	11	10	12	10	11	9	10	9	10	12	6	8	7	12	11	10	8	10	8	17	12	6	10	10	6	4	10	12	16	12	11	11	4	10	11	11	11	10	16	13	12	7	10	16	3	12	8	6	8	15	14	8	11	10	8	10	15	6	7	10	8	9	14	6	12	9	9	10	13	18	14	11	7	11	10	11	11	11	6	9	10	5	11	11	10	12	7	10	12	12	10	11	11	9	10	12	8	11	12	9	10	9	6	11	14	5	11	7	12	5	8	8	16	9	10	8	12	9	6	3	10	8	10	14	8	13	7	9	12	14	9	10	11	11	3	12	9	13	9	7	11	11	8	6	10	13	10	10	10	12	11	10	10	7	16	8	10	12	11	10	10	10	13	4	8	13	7	8	11	8	8	8	8	6	9	13	10	12	11	12	11	9	9	11	10	10	10	5	8	12	12	8	11	9	7	11	8	15	7	11	12	8	9	9	7	7	10	9	13	12	9	12	8	10	8	6
AT2G46620	12	22	15	17	16	28	23	17	12	17	19	29	21	22	23	19	19	10	18	19	23	15	16	18	22	25	18	28	12	22	24	23	21	13	18	17	18	21	20	20	26	20	19	22	18	18	19	21	14	23	22	16	15	20	21	13	11	19	20	20	30	17	17	20	18	13	14	17	25	23	20	22	20	18	21	15	10	25	22	18	18	15	22	15	12	20	14	26	19	19	23	18	18	24	17	25	23	16	16	17	17	27	20	23	16	17	24	24	14	13	17	25	22	16	26	16	20	21	26	15	25	18	23	16	16	14	21	27	17	24	20	18	29	19	28	24	24	25	21	28	25	15	18	24	22	12	22	17	24	20	20	21	15	13	24	17	23	23	16	11	19	12	16	24	12	18	12	16	24	18	29	25	23	14	26	24	24	23	17	16	17	21	20	25	24	26	16	18	20	17	21	17	13	26	27	17	19	20	18	19	25	15	28	15	19	14	14	20	18	14	21	23	22	14	19	23	13	12	14	21	18	15	15	25	22	16	14	18	21	21	13	19	25	17	15	17	24	23	23	17	11	24	19	23	21	16	17	16	23	22	14	18	21	20	22	23	15	21	23	22	21	27	24	17	28	13	20	23	21	17	20	22	19	22	16	18	24	23	19	29	24	16	20	32	21	21	15	29	13	19	20	33	22	21	16	18	17	24	21	25	17	20	14	24	25	23	14	16	19	20	20	18	16	21	17	21	18	19	16	13	22	18	21	14	20	26	26	26	16	23	19	19	17	21	21	21	19	18	22	15	18	19	17	16	11	14	19	16	17	21	16	15	21	28	19	21	22	20	18	19	21	17	23	20	22	17	23	16	19	12	24	19	30	11	20	19	16	19	11	19	12	17	19	24	21	24	20	19	28	13	16	18	23	17	21	20	20	17	14	20	27	25	22	18	22	19	16	18	18	18	17	28	14	15	25	15	20	23	23	15	20	31	20	10	10	19	19	21	26	16	20	18	18	16	21	22	21	18	22	16	26	12	16	25	13	19	25	13	32	18	18	18	16	22	21	22	20	15	15	17	16	17	26	15	17	14	25	23	18	21	22	20	20	24	19	14	28	18	20	18	19	26	14	22	11	23	17	22	25	20	16	20	17	22	18	21	25	18	18	16
AT2G46630	13	4	14	0	6	6	10	4	10	7	8	1	4	9	10	1	7	4	11	1	6	3	11	7	7	18	4	14	1	9	5	0	2	1	4	2	7	6	5	8	11	7	15	13	2	6	4	1	7	5	1	12	3	2	1	6	3	5	2	12	5	5	5	1	15	7	4	5	3	7	6	17	2	1	8	1	8	9	5	13	7	3	0	2	13	6	5	14	1	4	3	0	1	8	3	1	2	7	4	7	4	5	0	19	3	3	6	9	10	15	5	1	1	8	5	7	8	6	13	7	9	3	1	5	4	0	3	15	2	5	8	4	13	3	9	8	9	10	10	13	5	9	6	11	10	3	13	1	5	11	1	2	2	15	2	10	8	8	6	10	0	3	4	2	3	1	6	11	3	11	2	21	7	5	10	6	9	0	4	7	5	3	10	9	8	9	2	8	1	6	2	2	11	7	28	1	8	6	4	7	9	8	2	1	1	3	7	6	1	3	4	4	2	3	3	1	15	1	1	0	2	5	11	12	1	8	12	3	4	9	2	5	4	1	6	12	4	4	2	22	4	4	5	5	6	13	3	6	1	6	4	7	7	1	8	0	6	4	3	24	3	3	12	8	4	0	1	15	11	8	10	2	4	10	3	3	1	1	5	7	2	3	2	7	7	2	3	5	1	5	3	3	3	3	0	3	5	3	5	2	1	5	5	1	6	12	3	6	1	0	1	15	7	3	9	2	4	9	10	2	2	10	6	1	11	1	1	14	1	5	10	5	12	3	3	13	6	10	3	1	5	3	2	3	6	2	10	4	5	5	2	2	3	4	1	0	4	4	8	3	12	8	0	8	5	8	7	8	3	14	3	12	7	4	6	3	9	3	9	6	0	18	0	1	4	7	8	11	15	0	17	7	7	5	10	11	3	6	15	1	6	3	4	7	1	7	11	1	8	1	2	7	3	4	4	9	15	6	3	6	2	2	5	2	4	3	9	1	4	1	2	1	4	10	5	4	9	7	24	8	0	1	0	8	0	4	3	2	4	16	2	2	6	0	8	3	5	2	3	9	3	1	13	8	4	2	3	6	8	11	2	1	6	13	1	2	3	16	8	9	8	8	2	7	4	0	7	7	8	4	7	4	8	1	3	2	5	8	3	3
AT2G46640	15	41	12	12	31	9	17	31	3	45	32	17	25	10	31	14	20	25	27	24	22	34	10	29	6	11	20	11	15	11	12	15	13	4	19	22	19	13	26	27	8	27	6	14	7	10	39	22	18	2	21	29	23	4	16	4	34	8	25	18	3	26	15	25	19	30	19	27	13	20	17	33	15	35	22	21	6	38	31	15	30	12	27	18	36	13	4	10	18	33	12	8	32	30	32	35	6	8	10	23	33	14	11	44	14	32	19	8	13	17	10	21	12	6	8	35	44	8	31	6	41	18	26	3	20	11	26	18	43	10	20	18	5	13	64	27	21	13	13	20	2	27	5	7	26	10	41	5	10	22	28	8	24	46	15	25	18	15	21	29	13	7	20	17	12	26	23	28	14	2	16	9	12	8	12	37	7	16	27	35	13	3	18	4	47	9	8	2	8	22	25	36	7	9	26	17	8	23	14	16	6	14	7	16	4	18	25	11	5	10	18	7	11	14	8	11	26	53	31	12	37	18	9	28	12	28	23	10	11	8	18	28	24	13	18	32	23	23	15	15	23	15	17	29	7	8	7	13	21	17	6	9	31	36	5	11	8	22	40	6	5	16	4	17	3	13	23	30	21	32	16	6	15	39	17	27	28	20	12	19	15	23	20	24	11	35	18	6	39	20	19	13	15	15	13	11	7	27	16	12	15	10	12	35	20	14	17	21	16	23	21	11	24	23	48	8	22	8	5	19	23	4	13	7	25	40	20	15	13	52	6	29	5	14	20	10	47	20	34	26	8	2	22	6	25	48	36	22	17	8	17	23	14	38	33	43	14	36	14	15	9	23	10	28	25	11	15	11	25	11	31	9	32	8	9	14	16	14	17	8	5	28	29	30	13	14	23	31	33	19	31	20	5	1	15	34	29	8	23	10	5	9	36	24	21	18	36	27	11	8	16	27	14	15	9	17	22	15	2	29	27	5	15	18	29	10	9	16	5	9	21	4	9	18	11	10	28	7	31	15	20	17	20	29	27	25	26	23	48	25	17	28	7	25	12	59	9	8	36	25	23	17	23	40	7	7	3	29	23	11	33	12	53	13	38	21	4	30	40	32	3	48	34	14	18	14	11	15	19	21	32	7	1	21	19	25	8	23	26	19
AT2G46650	205	116	30	40	210	67	152	131	79	143	114	65	70	112	134	125	142	192	113	116	134	141	148	176	28	58	60	41	88	112	91	81	99	14	125	106	52	67	131	101	106	138	123	105	94	73	196	151	97	16	94	195	81	21	81	81	169	143	69	94	48	88	128	83	208	96	129	153	149	106	52	221	86	164	189	137	60	125	156	172	133	89	180	138	126	141	27	110	104	144	49	85	86	102	108	192	69	65	122	161	149	65	171	107	102	216	109	91	134	94	128	97	55	94	82	125	155	88	114	64	127	117	107	46	126	78	121	99	145	55	92	161	19	95	162	104	131	63	49	134	41	166	91	70	99	186	235	73	73	126	161	82	80	127	66	108	126	94	58	178	72	82	116	61	174	96	68	112	87	22	99	51	99	116	108	112	87	128	167	222	108	71	200	70	151	118	43	16	139	114	101	63	79	124	168	88	160	103	64	149	25	106	82	134	34	123	112	159	58	104	129	102	103	188	106	81	167	273	173	124	144	127	86	130	148	95	162	74	70	131	79	148	106	72	119	130	105	73	124	84	129	56	61	74	58	128	109	150	63	121	62	105	163	171	62	160	110	126	179	69	35	125	80	108	29	46	138	98	93	67	63	60	74	130	72	68	152	94	51	88	64	62	73	94	33	167	140	155	183	119	51	57	75	151	91	95	59	111	103	78	113	235	152	107	61	76	141	86	110	137	94	55	116	152	180	86	82	29	72	134	163	67	42	84	93	141	147	90	132	138	72	98	123	136	184	28	188	92	134	95	98	64	129	114	129	231	194	160	197	125	99	189	99	154	90	110	89	129	134	74	38	69	107	132	133	88	43	92	139	63	121	79	168	117	51	61	99	93	126	145	138	69	115	92	93	85	140	153	132	126	136	69	113	95	58	107	101	72	145	91	75	241	127	102	76	165	90	125	98	91	110	179	147	67	67	113	56	86	68	126	132	42	146	108	117	113	46	97	40	108	162	135	62	146	86	113	123	84	95	121	98	89	148	154	109	130	139	176	141	105	113	126	123	101	113	182	80	157	153	151	158	94	79	183	72	121	38	119	156	39	101	110	168	166	92	146	98	122	158	145	18	129	111	130	45	88	42	92	117	101	62	74	81	161	97	96	91	102	74	178
AT2G46660	5	3	6	1	8	2	7	2	3	4	4	7	4	2	6	4	3	11	9	1	4	2	8	4	4	5	3	1	6	5	5	7	3	2	7	6	5	4	5	1	6	8	7	5	5	1	4	6	7	2	3	4	4	4	1	5	3	8	3	5	2	4	2	4	8	4	10	2	8	6	4	10	4	7	5	9	1	7	7	3	4	3	6	6	4	6	2	8	2	8	3	6	4	3	3	5	1	6	4	3	6	3	8	3	4	10	7	5	1	5	5	4	2	6	3	6	4	6	3	2	5	5	4	1	6	3	7	6	6	2	6	7	1	4	4	3	6	5	5	7	4	7	4	2	3	11	9	3	6	6	8	7	3	2	2	4	8	4	3	6	6	6	5	1	5	1	3	4	3	1	5	1	6	7	1	3	8	4	7	8	4	3	7	4	5	6	4	4	6	5	6	3	4	4	8	5	6	4	5	4	4	3	1	6	1	5	1	11	6	3	7	7	3	7	5	7	8	9	6	9	6	8	7	4	6	3	9	3	4	3	7	5	5	3	5	6	4	5	8	5	10	2	5	1	4	6	2	5	1	7	4	2	4	8	6	6	9	9	6	5	2	5	7	7	4	6	8	3	4	4	2	6	3	4	3	8	14	2	3	3	1	4	5	3	4	6	8	9	9	3	5	5	5	6	5	2	4	5	3	5	5	11	10	4	1	3	5	1	7	7	4	5	7	3	6	5	1	2	7	8	5	5	1	1	4	2	5	3	5	6	5	3	7	8	6	3	5	9	4	4	3	4	9	4	7	5	3	5	3	6	5	3	7	2	2	3	4	6	6	4	2	3	6	7	4	3	5	5	7	5	5	2	6	6	5	3	6	3	6	7	6	4	3	5	1	5	5	6	5	6	6	3	7	6	3	5	2	2	2	3	6	8	4	3	4	5	1	4	3	8	4	11	9	3	5	3	3	5	6	4	8	4	8	6	4	4	4	5	4	6	6	6	4	3	9	7	4	2	6	5	5	2	6	4	6	9	5	7	5	4	4	5	10	5	7	3	6	8	6	6	7	5	7	3	1	9	2	2	2	6	3	8	6	7	3	1	6	2	7	8	3	2	4	8	3	5	3	4	4	1	3	5	4	7	3	6	3	4	3	3
AT2G46680	27	20	22	30	26	24	16	19	26	25	13	19	27	27	20	16	20	28	18	23	18	21	28	34	33	29	27	27	31	26	23	22	27	23	18	28	34	21	24	20	23	21	34	14	18	34	26	28	30	21	15	20	26	14	29	18	34	24	22	25	18	20	21	32	22	22	29	22	19	21	25	22	19	24	27	21	19	29	21	24	30	16	24	23	21	24	20	21	30	28	20	26	24	22	23	20	18	15	29	33	25	20	40	20	36	24	29	26	15	16	19	16	19	26	31	16	24	32	23	32	18	27	19	24	18	26	21	20	33	24	19	16	18	28	29	12	27	22	18	27	23	19	30	29	29	32	23	17	16	30	23	27	27	23	28	20	33	19	29	19	24	27	32	21	25	30	25	25	30	20	28	22	24	26	18	22	21	23	27	27	34	28	29	21	20	22	20	35	19	18	21	27	21	29	19	29	27	27	29	34	19	22	21	22	29	22	33	21	29	25	21	22	24	27	26	28	30	20	26	21	24	24	21	21	25	24	27	35	18	24	25	24	16	37	30	33	23	25	24	28	30	26	25	31	23	13	28	29	27	24	24	27	25	25	25	30	23	28	17	31	24	23	32	17	29	22	25	23	24	32	27	22	18	25	23	30	24	27	26	25	31	16	24	18	24	20	26	18	23	21	22	12	21	28	22	24	23	26	21	17	33	20	36	23	28	27	36	21	23	18	15	13	31	33	31	20	19	34	22	28	17	20	24	21	26	29	24	20	33	27	21	26	33	18	26	27	26	23	24	21	18	27	20	26	38	28	14	21	28	27	23	28	22	20	24	17	24	22	28	21	23	22	33	16	17	25	21	37	24	21	15	31	23	29	23	25	31	23	26	34	23	18	22	38	24	21	28	33	28	31	21	28	17	34	25	14	28	23	24	30	22	30	24	27	26	30	29	23	31	21	20	24	18	17	24	25	24	20	23	25	18	24	16	19	30	26	27	22	28	29	34	22	19	24	24	30	21	16	28	30	27	13	15	21	26	22	22	22	29	24	24	22	29	22	23	18	26	27	26	29	19	22	27	27	39	23	18	17	22	20	22	28	19	26	27	19	20	19	24	22	26	19	24	22	20	25	21	26	21	34	25	18	27	24	34	29	21	14	22	26
AT2G46690	54	26	26	30	45	22	33	31	29	43	27	24	22	34	33	24	31	66	23	28	33	31	45	34	28	30	27	22	47	34	36	28	31	20	42	35	34	33	33	31	33	39	47	25	27	45	48	38	33	23	37	52	34	18	30	21	50	31	22	25	14	34	29	36	52	36	40	36	35	28	33	44	30	52	50	38	33	36	39	47	30	29	41	40	30	42	11	40	44	34	15	33	26	18	40	46	22	22	46	53	40	26	61	28	40	40	43	34	36	30	32	25	24	40	24	21	25	44	38	43	31	43	23	30	30	35	33	38	47	21	25	37	20	36	44	15	43	27	14	37	18	58	39	52	29	54	52	28	23	41	36	24	33	35	27	30	34	41	28	48	26	34	45	18	51	33	33	36	28	23	33	25	46	32	40	26	22	37	35	39	37	29	37	34	35	35	18	21	37	28	28	30	33	40	52	32	44	29	31	43	15	22	27	37	29	38	38	43	24	39	38	33	21	45	38	21	43	72	52	35	41	29	25	19	50	34	43	29	25	51	27	34	24	50	36	53	40	26	33	41	47	30	28	34	38	19	35	42	30	44	37	43	43	29	20	50	42	30	42	26	24	36	28	24	22	22	37	39	36	22	17	29	23	42	29	29	41	28	33	29	27	21	19	37	16	41	33	35	43	37	22	15	36	37	21	36	23	38	31	29	44	61	54	35	24	32	47	27	44	23	23	21	44	39	47	44	26	28	21	29	39	24	30	30	33	30	47	43	37	28	30	36	37	33	49	29	38	29	36	22	35	30	32	35	49	46	49	52	49	40	27	39	41	35	34	20	35	37	50	21	30	30	26	18	31	41	12	33	52	39	28	45	42	38	30	27	27	27	41	58	47	21	31	32	32	29	36	38	38	38	35	46	35	41	24	36	36	19	42	43	33	66	49	33	24	47	39	26	50	31	31	45	38	27	46	49	23	20	28	41	22	27	34	27	45	32	16	30	24	38	43	28	26	43	32	37	30	31	42	37	33	31	39	49	44	37	42	38	32	39	29	25	34	36	32	36	26	44	36	48	48	45	38	50	37	35	18	27	48	20	23	41	39	41	30	47	24	33	43	35	24	32	22	39	28	34	26	29	25	37	28	23	26	43	53	32	42	28	25	44
AT2G46700	10	11	8	6	7	8	8	11	5	8	8	7	10	8	13	12	13	8	11	9	11	7	13	5	13	10	9	8	4	14	5	7	8	7	6	6	8	7	11	12	8	6	7	9	8	9	8	6	8	6	8	6	11	8	7	13	8	12	10	13	11	6	8	6	12	9	6	9	6	5	10	9	8	14	10	12	8	10	10	10	10	9	5	7	13	11	8	6	8	10	9	6	14	11	9	10	13	5	10	9	8	7	6	3	9	10	10	10	5	3	5	15	8	10	11	11	8	12	12	10	14	8	7	11	7	5	11	7	12	11	10	12	10	12	13	9	3	10	8	11	8	9	8	3	10	8	9	6	12	15	10	3	8	4	8	7	9	8	6	10	9	6	12	7	11	5	6	9	11	10	7	11	8	9	11	10	11	8	9	8	9	9	11	10	12	7	8	7	9	6	9	7	10	11	8	11	8	12	8	7	6	9	10	5	8	9	8	12	7	6	10	10	11	8	8	7	8	11	7	10	10	7	7	10	14	8	10	8	10	10	8	9	9	7	11	7	13	7	10	9	9	7	7	9	8	10	8	8	6	11	6	6	15	10	9	10	9	7	10	9	10	12	10	7	6	8	7	12	6	9	14	10	9	12	11	5	13	10	8	13	8	10	14	14	9	11	5	9	12	9	12	7	3	10	8	7	10	10	10	12	12	10	9	15	6	13	11	8	3	10	10	8	15	9	15	9	1	3	9	8	10	4	6	8	6	5	10	6	9	8	10	10	5	8	5	5	10	8	8	11	9	11	7	9	13	8	10	10	11	6	8	10	8	16	11	7	8	8	10	8	6	8	7	8	10	8	6	10	7	8	9	8	13	7	4	10	11	6	8	11	10	12	10	13	9	9	5	10	10	7	9	8	7	7	8	8	4	6	8	5	13	12	13	11	10	8	8	8	12	10	8	10	5	11	5	10	7	13	4	11	10	11	10	10	11	9	7	13	8	6	15	8	10	7	6	12	10	7	14	11	14	9	10	9	11	4	10	8	12	7	8	6	5	5	8	11	8	6	9	7	9	10	7	10	8	5	11	8	11	7	11	10	8	14	8	12	7	7	9	9	9	9	11	11	8	12	10	4	16	9	10	8	8	10	12	11	9	11	7	8
AT2G46710	34	41	44	32	31	37	32	21	31	32	27	39	33	29	34	34	35	38	36	24	33	18	14	25	29	31	37	36	27	42	41	37	41	32	35	35	34	28	26	34	37	24	37	39	37	39	34	32	43	39	29	25	30	36	33	32	29	27	27	38	29	32	29	30	28	36	37	29	37	31	36	22	33	28	37	31	34	35	31	33	29	27	35	27	34	40	39	34	41	47	32	43	27	34	39	29	43	32	30	30	40	40	27	26	24	27	47	35	26	24	28	31	28	30	31	28	38	37	29	34	34	41	36	34	36	24	28	34	41	50	39	30	30	37	36	34	29	30	35	32	36	32	37	31	33	25	36	26	28	28	29	36	35	33	34	33	36	25	41	29	37	31	35	30	30	37	39	21	43	36	34	31	39	34	41	31	33	32	31	25	35	45	31	30	29	30	38	37	31	37	31	30	39	33	21	44	41	25	34	24	34	32	35	41	36	36	29	37	46	44	36	32	36	25	28	31	33	17	34	32	28	38	43	32	34	35	26	32	31	28	40	34	41	38	36	36	34	43	26	28	33	31	39	33	45	31	28	26	31	26	32	32	31	28	38	37	47	30	27	37	45	30	28	37	39	28	27	32	35	27	30	43	37	27	24	33	36	36	39	36	44	37	38	37	32	26	29	37	33	36	43	40	29	29	32	35	32	38	36	35	34	27	31	35	36	32	24	28	34	35	39	30	29	34	31	37	31	29	24	36	42	42	38	35	26	31	28	36	32	37	30	28	24	30	29	34	35	40	34	40	41	29	38	29	29	26	27	28	34	36	41	26	41	29	45	31	32	37	28	44	26	29	35	29	39	37	26	24	30	36	35	38	32	44	31	39	35	32	32	30	24	35	46	32	29	39	25	25	29	34	24	35	21	28	43	32	35	29	22	40	40	29	29	22	40	25	35	31	32	47	40	35	25	33	42	27	43	32	36	28	25	40	34	29	34	33	41	33	39	32	33	29	32	26	34	25	33	46	38	38	38	32	38	25	31	22	43	40	29	31	37	31	37	31	30	30	37	33	39	32	33	36	36	29	20	31	40	30	34	33	39	35	26	27	33	28	44	24	30	26	28	35	34	31	37	37	33	34	28	32	29	40	39	16	35	32	36	33	39	30
AT2G46720	1	7	1	4	4	0	1	5	2	0	1	0	1	4	5	5	1	1	1	3	6	5	1	3	1	5	0	2	3	0	4	4	5	0	3	3	0	1	1	3	5	1	6	1	1	2	3	5	1	3	3	3	1	3	0	0	4	1	4	1	2	4	6	4	0	2	1	0	1	0	5	4	7	4	4	0	1	5	4	1	2	6	5	5	1	9	0	5	3	1	1	3	1	7	4	3	1	0	1	1	2	1	1	0	1	3	1	7	0	2	4	4	2	1	0	5	2	3	1	1	1	1	1	2	1	5	2	2	0	1	6	5	5	1	3	0	8	1	7	3	9	2	6	1	4	0	12	4	0	1	1	1	0	5	4	7	1	3	4	7	5	2	1	1	4	1	1	1	1	6	4	1	2	3	4	3	6	0	2	0	8	1	0	3	9	1	1	6	5	2	5	2	1	1	6	1	4	7	4	5	3	3	1	2	1	1	8	0	0	1	2	2	1	1	2	0	4	3	2	9	2	0	1	3	3	2	3	6	4	2	4	1	5	0	2	5	7	1	3	0	13	1	3	5	5	5	0	5	3	0	3	2	1	3	1	3	1	4	5	6	1	3	1	3	1	3	0	1	3	0	3	1	1	6	1	3	5	8	0	7	8	6	0	6	7	1	2	3	1	3	5	1	4	2	1	1	3	2	9	3	3	1	1	1	7	3	3	3	2	1	1	2	1	1	5	0	1	3	1	0	2	3	1	2	0	0	3	1	1	3	2	6	3	3	4	7	1	0	0	2	5	1	2	4	1	1	1	2	2	1	3	4	1	9	3	3	3	4	7	0	3	3	3	1	0	3	1	2	3	2	1	7	0	1	0	0	6	2	4	3	3	0	0	0	3	3	0	6	2	4	10	5	4	3	0	3	2	2	3	1	1	6	1	4	0	0	1	3	1	1	3	4	3	4	6	0	4	3	3	3	6	1	1	3	3	3	5	4	2	4	4	3	1	0	3	5	3	2	3	3	0	7	1	1	1	6	4	0	3	5	5	3	2	1	0	5	3	3	6	3	2	3	1	3	9	1	2	1	0	3	0	9	4	1	8	4	1	5	8	1	3	1	2	3	2	1	3	1	3	2	3	7	1	1	2	0	1	3	0	2
AT2G46730	3	1	1	1	3	2	4	1	3	4	4	3	2	3	3	2	3	3	2	2	4	3	3	6	5	5	5	1	3	1	0	1	4	3	3	1	3	3	2	4	3	2	3	1	2	2	2	6	1	3	3	5	4	3	3	1	5	1	3	1	2	2	1	5	3	3	3	3	2	3	1	3	1	3	4	1	5	3	1	3	2	3	1	1	1	2	1	2	3	0	1	3	3	3	3	1	1	3	5	4	3	5	2	2	4	1	3	1	2	1	1	1	1	0	1	2	1	3	1	7	4	2	2	3	3	4	6	2	2	6	2	2	2	3	2	3	3	1	3	3	1	2	3	5	2	3	3	3	0	1	2	1	6	2	2	1	3	5	4	3	3	3	5	0	3	1	2	2	3	1	3	2	1	1	3	3	3	1	1	3	3	1	6	3	1	2	1	4	3	1	4	1	1	2	3	1	3	3	2	1	1	1	2	2	1	0	6	3	3	3	3	2	4	2	3	3	2	3	1	3	2	1	5	1	2	4	3	1	3	2	4	1	1	4	1	4	2	2	3	2	3	5	0	6	3	1	6	1	3	1	2	3	4	2	1	2	1	2	1	3	3	3	3	1	1	4	1	3	4	6	3	1	3	5	3	6	4	2	0	3	4	3	1	1	1	2	4	1	3	2	1	3	3	3	1	4	1	5	1	2	1	3	3	2	3	1	5	3	3	1	1	4	1	3	1	3	1	4	3	1	1	3	3	2	5	1	3	3	1	3	1	3	3	2	3	3	4	1	3	3	3	3	2	3	3	2	4	6	3	2	3	5	1	2	6	1	1	3	1	1	3	3	2	1	3	3	3	5	3	6	1	3	2	4	3	4	4	2	3	3	2	1	0	1	4	2	2	5	1	3	1	2	2	6	3	2	4	1	1	1	0	1	1	3	3	1	2	1	3	1	5	3	3	2	0	6	5	1	5	6	2	4	2	2	6	5	1	2	1	2	3	2	2	3	3	4	2	2	6	1	3	2	1	1	3	2	2	3	3	6	1	2	1	3	2	2	1	1	1	1	3	3	4	3	8	2	1	3	3	1	1	1	1	2	6	1	0	5	1	3	2	3	2	3	4	0	1	3	1	3	4	0	4	2	5	3	5	2	2	1
AT2G46735	52	53	79	74	47	71	54	70	81	73	51	76	68	58	66	61	62	61	61	69	66	76	75	69	85	79	74	89	80	62	65	58	46	64	72	65	66	57	63	77	70	62	78	42	65	70	51	79	78	68	76	57	70	65	72	52	68	59	73	59	70	64	67	94	59	68	57	75	63	52	70	78	47	74	63	59	71	74	51	57	69	64	72	75	53	54	66	74	63	49	73	72	83	92	71	65	46	50	73	75	81	67	58	51	92	72	71	70	48	64	62	70	99	62	61	68	58	70	66	90	51	73	75	72	48	82	60	56	72	69	52	43	89	80	60	52	74	65	71	75	52	67	68	84	74	64	58	72	67	91	58	66	68	65	71	61	68	66	61	74	68	90	81	43	59	71	56	48	73	75	76	69	63	56	72	80	61	58	47	65	70	58	61	64	67	60	57	76	52	52	54	78	79	65	66	67	64	74	69	67	66	42	72	63	73	83	83	58	53	67	76	68	62	64	79	58	83	68	72	85	64	58	59	45	65	63	75	80	58	80	61	65	64	86	75	83	76	66	68	80	84	74	69	82	83	41	73	63	88	72	92	73	66	59	64	59	56	64	58	75	90	76	69	39	66	69	76	79	68	81	42	66	73	61	69	83	69	79	74	67	92	76	66	59	52	55	73	48	68	62	60	61	52	84	53	72	64	63	75	55	69	63	84	85	73	72	82	75	56	48	60	47	77	70	68	74	71	75	55	54	44	53	83	73	72	54	73	39	57	71	71	78	86	67	57	87	76	56	61	69	51	81	47	65	74	72	55	73	79	80	54	73	72	64	109	59	56	68	64	63	85	67	68	55	50	98	78	81	58	76	42	82	66	63	63	79	86	78	86	77	67	54	57	89	84	69	59	69	69	64	62	76	59	91	79	52	74	61	80	76	51	72	64	74	69	73	79	56	76	60	78	57	60	69	69	86	84	61	69	74	46	64	65	61	68	75	62	61	55	81	65	55	71	88	60	79	59	62	82	62	82	71	53	57	87	63	53	70	75	67	74	65	59	79	63	64	72	66	70	72	52	69	74	59	98	58	60	59	69	66	63	71	62	51	99	61	54	72	57	70	79	58	61	66	70	68	58	86	47	80	83	45	64	74	89	75	70	61	73	66
AT2G46780	1	5	2	1	2	2	3	1	1	4	2	1	1	1	3	0	4	1	1	1	2	1	3	1	1	1	2	3	1	5	1	1	1	1	2	2	2	1	3	3	1	1	3	1	4	3	3	1	2	2	0	3	1	1	1	1	1	1	5	0	2	1	1	1	5	2	2	2	0	2	0	1	4	5	4	3	2	2	1	1	3	0	2	1	1	4	1	3	2	2	0	3	3	0	3	3	1	1	2	1	3	2	5	3	3	3	3	2	3	1	3	0	1	1	1	3	2	3	1	0	1	2	1	0	1	1	1	1	4	1	1	1	3	3	3	1	2	2	2	3	1	3	3	3	3	3	2	1	2	1	1	4	2	4	1	4	2	2	3	1	2	1	3	1	3	1	2	1	1	3	1	3	3	1	1	2	4	0	2	5	1	1	2	2	3	3	2	1	1	2	3	3	1	1	3	1	1	3	1	1	2	2	3	3	1	2	3	2	0	1	3	2	2	1	3	1	3	5	4	5	1	1	2	3	4	1	5	3	1	1	2	3	1	3	1	3	1	1	2	5	3	1	3	3	1	1	3	3	1	3	1	2	1	3	1	2	2	3	2	1	2	4	1	2	1	2	3	2	3	3	3	3	1	1	1	3	2	2	2	3	3	3	3	1	1	3	3	0	3	3	1	0	3	3	2	1	0	1	1	3	1	3	4	3	2	1	4	3	4	2	1	1	2	3	6	3	5	3	1	4	6	3	3	1	1	3	3	1	1	3	2	0	1	5	1	2	3	1	1	6	1	1	1	6	3	2	4	1	1	3	1	3	2	3	3	3	1	6	2	2	3	1	1	2	4	3	1	4	2	1	1	2	3	1	3	1	1	4	1	2	2	2	0	3	1	1	1	2	1	1	1	1	1	2	1	3	3	1	2	0	1	3	3	2	2	0	3	1	3	2	3	1	2	1	2	3	2	3	1	0	3	1	3	1	4	1	4	1	1	3	3	0	1	3	1	2	3	1	4	3	1	1	1	2	2	3	2	3	3	1	1	0	0	2	2	3	0	2	3	2	3	3	1	3	3	3	1	2	1	1	1	2	3	3	4	2	0	0	3	1	3	3	1	2	2	3	1	1	1	3	1	0	1	3	3	3	2	3	1	5
AT2G46800	63	69	68	62	57	57	71	63	49	55	63	63	54	60	60	65	55	47	60	44	58	50	57	52	49	55	63	58	55	64	57	68	63	61	59	52	45	51	61	61	66	52	50	59	62	47	64	59	52	54	62	54	48	62	54	68	49	55	62	68	57	43	59	54	61	69	68	54	67	72	56	61	74	64	68	65	50	54	56	57	60	65	65	60	54	68	65	71	43	72	72	55	72	62	64	71	53	50	51	49	53	46	52	58	62	61	55	51	50	57	49	62	57	55	54	48	57	66	61	55	60	56	59	46	57	51	39	56	67	61	63	60	59	67	73	69	58	45	59	57	63	63	47	57	51	42	62	61	52	63	66	68	67	55	58	70	72	59	57	66	55	50	49	62	56	63	51	47	56	51	66	59	59	61	58	58	61	67	67	62	53	49	67	60	70	54	71	43	59	59	58	60	55	56	62	64	52	50	55	57	58	58	68	49	59	54	47	73	59	67	59	56	68	52	58	54	54	62	50	61	65	57	62	65	63	53	53	58	57	40	59	52	60	47	64	53	58	64	69	39	58	55	62	56	51	66	45	55	54	49	58	54	53	57	58	65	48	66	68	57	65	63	60	70	52	66	51	53	61	63	67	71	58	73	66	47	63	65	54	56	62	55	59	61	54	62	54	62	69	61	50	69	44	52	60	45	61	63	57	59	59	62	47	55	68	61	55	56	55	61	67	66	62	68	58	64	63	46	56	64	88	54	51	55	52	54	70	71	65	49	57	61	58	49	54	48	65	63	62	56	58	64	68	58	53	55	59	50	54	66	71	57	56	67	56	68	72	55	44	61	51	57	66	56	63	51	58	61	52	58	63	53	65	58	54	54	52	58	50	51	71	67	67	50	60	53	63	50	55	53	60	58	62	59	59	71	59	50	43	60	48	56	56	57	50	60	57	70	61	55	56	71	54	66	60	61	56	66	58	48	68	66	67	64	66	57	75	56	63	48	57	52	67	60	47	64	63	61	54	55	60	70	60	71	51	66	78	50	51	53	71	65	59	51	59	67	56	50	62	62	61	55	61	53	56	68	57	63	60	56	59	64	64	51	54	65	63	61	70	60	52	66	59	61	51	61	67	40	53	48	61	69	60	53	62	56	62	67	58	54
AT2G46810	3	1	2	3	1	4	2	4	1	3	1	3	0	1	2	4	2	6	1	4	2	2	3	1	3	5	4	2	2	2	3	3	3	1	2	1	3	3	3	6	1	2	2	3	2	2	2	5	3	3	1	2	2	1	1	2	3	1	3	2	3	3	0	5	3	2	2	2	3	2	3	1	2	2	5	2	0	6	3	1	2	4	2	1	1	1	1	5	4	4	5	1	2	3	1	3	1	3	3	2	1	3	3	1	3	3	3	4	5	3	3	5	5	2	5	1	1	4	3	1	3	2	2	1	2	3	0	3	1	3	1	3	2	1	3	2	5	1	1	3	1	4	3	2	3	4	8	1	1	3	1	5	0	2	3	5	3	1	3	1	5	2	3	2	5	3	1	3	3	2	3	3	1	2	4	6	4	4	5	3	5	2	2	1	3	3	1	1	1	1	1	0	1	3	3	3	3	2	5	4	3	3	3	3	5	2	2	2	2	3	3	3	3	3	3	1	5	3	0	1	3	1	1	1	3	3	1	3	1	3	1	3	4	5	3	5	2	3	3	3	4	2	3	3	4	1	2	3	4	1	3	1	2	3	2	6	3	2	3	3	1	4	1	2	1	2	3	5	3	1	1	1	1	2	3	3	2	5	1	2	3	3	2	1	2	3	2	1	3	1	3	1	2	1	1	1	2	4	1	1	5	3	6	2	3	4	3	2	3	1	1	3	2	3	3	4	2	2	1	4	3	1	1	1	4	3	1	3	2	3	3	3	1	1	3	2	3	1	3	1	3	1	1	2	3	2	1	3	1	5	3	5	2	3	2	3	3	3	2	1	1	3	5	2	2	3	3	3	2	3	1	2	1	4	3	3	1	3	1	3	2	2	2	5	2	3	3	2	5	1	5	3	5	2	3	3	3	1	1	3	1	6	3	2	3	2	3	3	4	5	1	1	1	4	3	3	3	1	3	3	4	2	5	1	3	2	3	4	3	1	4	2	2	2	2	3	3	3	7	4	3	3	2	3	5	1	5	4	4	3	1	3	2	1	3	2	3	4	2	4	3	2	3	3	2	1	2	4	1	3	1	3	1	2	3	8	1	6	2	5	4	2	3	3	1	3	2	3	4	3	2	2	3	2	4	3	4	3	1	3
AT2G46830	62	62	83	60	49	57	53	59	54	68	74	80	68	51	64	65	60	70	62	64	67	64	57	60	66	66	72	67	63	51	62	60	55	48	65	63	75	58	59	50	51	59	57	63	69	59	65	71	68	57	59	58	73	61	66	54	66	65	70	53	69	61	44	75	65	79	61	59	63	57	61	65	63	73	74	75	64	64	63	73	80	55	67	69	64	54	80	66	49	68	69	74	79	76	67	61	65	44	87	69	72	43	61	50	76	57	47	44	54	64	54	51	74	77	79	62	65	39	51	77	66	57	71	69	61	67	70	36	65	76	59	62	76	72	61	72	55	59	75	50	66	85	58	58	47	76	73	57	65	76	69	66	72	46	66	75	68	68	67	75	68	68	78	74	55	72	62	54	80	60	73	50	62	65	60	53	50	64	61	48	63	72	60	39	58	58	69	71	58	46	55	65	67	54	49	78	71	56	71	47	58	57	66	59	50	75	69	53	68	64	81	58	75	73	63	84	74	73	66	72	61	49	68	67	67	68	79	83	65	62	68	60	60	72	61	74	68	75	55	64	72	68	74	60	48	57	88	52	64	64	76	63	65	80	73	53	63	54	60	44	77	78	68	60	50	77	71	45	56	64	59	69	56	46	69	87	64	63	69	61	69	61	63	54	50	52	66	55	77	67	69	59	57	75	58	65	58	50	74	72	80	75	69	67	71	74	71	68	74	72	57	62	55	77	65	60	79	63	53	59	55	62	54	63	71	62	62	52	61	61	67	50	87	72	58	50	77	46	57	74	50	88	60	59	54	80	67	82	66	69	77	62	69	65	84	64	38	58	63	72	50	71	59	63	66	75	60	64	46	71	54	58	59	72	73	63	49	72	69	59	72	58	49	85	62	65	48	62	66	71	54	58	52	75	75	65	72	66	66	61	41	58	63	64	80	58	67	76	69	58	70	65	56	64	61	65	76	61	71	72	68	57	79	68	71	75	73	71	60	84	56	59	64	76	68	63	71	51	75	74	63	59	57	50	64	79	85	84	60	34	67	56	61	65	64	66	72	69	82	73	84	53	56	64	78	58	49	71	66	57	67	60	65	43	80	58	50	69	54	65	70	50	50	55	65	53	54	68	55	69	65	53	62	58	84	70	54	51	60	64
AT2G46870	3	7	6	6	10	5	6	6	4	3	4	9	8	6	6	7	3	7	5	6	6	7	9	8	6	6	9	7	7	5	8	5	11	5	7	9	6	8	6	8	7	7	6	8	7	6	4	6	7	7	6	5	5	7	8	4	6	3	12	7	6	7	5	8	8	8	4	8	7	6	8	6	5	6	8	6	7	11	6	8	5	10	6	7	6	8	6	6	8	5	6	4	8	6	9	3	4	4	9	6	12	7	3	6	6	6	10	8	9	11	7	8	5	6	8	10	8	10	10	8	7	8	6	8	5	8	7	5	11	8	5	6	6	10	5	8	8	7	7	10	7	8	9	6	8	6	4	3	3	8	7	8	6	6	6	3	3	6	8	5	9	10	3	10	3	6	7	9	8	4	8	4	6	6	8	10	5	5	7	6	9	7	5	8	4	5	3	7	7	11	7	5	6	7	6	9	5	6	6	7	5	7	5	6	3	6	8	5	5	7	7	6	6	5	7	6	7	8	8	6	8	6	8	5	6	8	7	8	6	3	11	6	7	8	6	10	5	6	6	7	2	5	10	8	8	3	6	4	8	8	7	9	9	6	6	6	5	7	6	6	9	8	3	6	9	7	9	6	6	11	9	2	4	7	9	8	5	4	6	3	8	9	5	8	9	8	8	4	1	9	6	10	6	3	9	10	8	6	6	4	7	4	8	12	7	3	5	3	7	6	3	10	6	4	6	6	6	12	5	11	6	6	5	6	8	6	6	8	9	8	11	6	5	6	3	7	7	6	9	6	3	6	3	13	7	9	8	5	8	5	9	7	6	9	9	5	6	6	7	8	4	8	3	4	10	5	3	8	9	8	5	8	6	5	5	8	5	7	10	6	9	8	3	7	7	7	5	6	9	6	7	5	5	10	7	9	8	6	8	7	7	3	6	8	6	3	6	3	4	8	9	5	8	7	3	9	7	4	6	5	3	10	7	5	6	4	6	7	8	5	5	6	8	6	6	4	9	3	7	6	8	3	8	3	8	8	5	6	3	10	6	8	3	9	7	6	7	7	7	6	6	3	8	5	6	9	7	4	7	8	10	3	6	7	10	6	6	6	4	10	6	10	7	1	10	4	5	7	4	6	4	5	11	6	5	8	8	7	6	5
AT2G46890	6	6	3	5	4	3	6	4	4	5	3	3	6	10	5	5	3	3	6	3	4	3	3	2	5	2	4	4	3	5	7	8	3	2	3	5	5	1	5	6	3	6	6	4	4	3	3	2	3	5	5	3	3	7	6	6	6	6	6	7	1	6	5	5	6	3	4	5	6	3	5	4	6	4	3	7	7	8	5	3	3	7	5	3	5	3	4	3	6	6	8	4	5	6	4	3	4	6	3	4	4	3	1	4	3	6	7	5	7	2	6	4	6	7	7	6	3	8	8	6	3	7	6	4	4	6	3	10	6	3	5	6	4	6	5	3	2	8	10	1	2	3	6	6	6	3	3	7	8	5	5	3	6	5	4	4	2	5	4	3	4	6	4	3	3	1	4	3	3	6	6	5	5	3	7	3	3	4	3	4	4	5	3	9	4	4	5	5	4	3	5	3	6	9	7	3	3	3	3	6	2	3	4	3	8	2	3	6	6	4	3	5	3	6	3	6	3	3	8	5	6	3	3	1	6	4	6	3	5	5	5	4	3	2	1	5	3	4	5	3	7	1	5	3	3	6	6	5	4	1	4	5	6	2	6	6	4	4	5	3	3	6	1	4	3	3	5	7	5	3	4	2	3	6	7	3	3	3	6	3	5	7	6	4	6	3	2	3	5	3	3	3	2	4	3	3	4	3	5	2	6	9	5	5	5	3	6	4	2	4	5	6	5	4	2	7	6	2	1	6	4	3	6	2	5	7	6	8	6	4	4	6	3	5	6	6	5	5	3	4	8	3	4	5	3	5	4	3	6	3	4	5	7	4	5	5	5	6	3	6	6	5	5	3	1	3	5	6	3	6	6	6	7	7	3	6	1	2	3	7	6	3	5	4	5	6	4	5	4	3	4	3	5	3	5	3	3	3	5	2	5	6	9	7	5	8	4	6	3	10	3	5	5	8	2	4	6	3	6	3	2	6	3	8	5	6	4	7	3	1	2	3	6	4	5	2	3	5	5	3	4	6	6	5	3	3	4	3	6	5	6	2	5	3	6	5	4	8	3	4	4	6	4	3	2	3	7	6	6	3	5	2	4	6	2	8	4	4	4	7	6	4	3	2	4	5	1	4	3	6	1	3	4	3	6	6	6	4	2	3
AT2G46900	69	55	67	65	60	78	68	64	66	66	66	65	61	68	70	51	59	62	66	59	60	67	64	65	75	80	63	72	61	68	59	71	62	62	67	75	82	75	64	73	71	67	61	58	63	64	70	62	71	65	71	72	61	59	67	63	63	63	65	70	56	65	70	71	56	69	72	67	72	76	76	61	68	70	75	63	66	61	69	68	66	69	68	60	57	62	63	82	66	55	59	62	61	69	62	62	64	69	62	72	67	65	61	77	66	73	72	80	61	62	70	59	72	67	70	60	69	67	73	68	60	66	66	73	58	68	66	71	71	70	62	61	69	61	68	55	72	71	66	62	60	77	75	76	74	69	69	67	62	66	70	68	64	65	65	69	80	65	56	62	78	72	61	60	62	61	62	61	54	74	64	76	67	65	74	62	74	74	53	57	64	59	59	82	73	59	59	59	69	68	70	65	65	68	77	65	58	60	88	56	72	57	72	63	76	62	60	78	71	76	65	69	68	69	71	56	60	70	71	64	76	72	72	62	52	82	67	65	70	66	66	75	73	70	62	61	62	71	67	68	71	71	73	63	58	64	68	70	74	68	72	68	66	72	64	75	69	67	62	75	74	72	67	72	69	70	66	74	69	68	72	62	60	65	67	72	64	82	64	59	86	65	72	64	66	68	53	69	64	68	67	68	70	71	56	76	68	65	67	72	61	67	67	71	73	61	60	74	61	61	70	73	61	72	56	67	63	78	64	66	65	69	71	74	67	61	62	68	64	65	70	66	65	66	76	72	62	77	57	73	68	66	61	65	59	67	64	67	74	62	57	63	72	67	65	68	67	70	65	67	76	66	63	67	69	63	60	64	76	71	63	57	69	69	73	69	58	61	69	61	66	60	69	73	65	64	64	69	69	77	71	65	70	65	81	62	57	60	73	63	69	68	61	67	80	56	65	63	71	61	57	69	70	74	82	74	74	53	55	69	65	83	66	67	68	71	61	72	71	63	65	61	62	62	71	68	65	72	73	60	75	67	74	76	65	67	69	65	61	66	70	69	61	62	61	71	69	70	63	75	71	72	66	74	71	76	67	65	66	63	73	54	61	69	67	68	55	59	73	64	57	73	60	80	65	69	62	72	80	74	59	65	70	64	62	57	65	65	71	60
AT2G46910	42	48	52	71	44	57	42	59	80	60	47	58	70	62	50	43	43	65	49	68	54	58	62	66	78	64	66	80	75	42	63	60	50	56	53	52	63	65	49	55	57	61	69	36	61	75	41	67	62	76	65	50	56	61	65	31	68	59	54	55	62	63	57	84	55	56	58	58	42	49	73	52	51	56	35	46	78	60	51	55	60	59	40	57	45	48	43	47	58	40	64	55	70	71	45	53	46	54	75	69	61	63	64	51	91	55	61	55	61	52	73	53	81	60	64	48	56	58	65	88	38	60	67	78	47	85	60	42	47	74	47	48	57	60	51	35	57	62	59	50	52	56	74	67	64	59	46	55	56	64	47	48	58	59	58	54	58	66	61	58	69	76	89	38	54	54	64	64	52	68	63	69	71	34	75	63	51	43	36	48	66	55	46	58	53	66	45	78	41	48	68	61	68	60	49	67	52	63	60	63	50	36	54	71	64	58	74	52	49	54	61	66	38	60	76	60	72	50	66	63	48	39	56	35	60	64	56	73	49	74	61	72	50	94	52	64	56	56	53	76	70	67	61	78	64	35	67	66	79	54	78	62	53	49	50	59	55	57	36	71	78	56	70	40	56	68	67	74	54	75	58	48	61	53	54	71	52	55	63	52	76	70	58	44	50	48	58	34	44	50	60	44	60	58	43	69	58	65	52	49	66	57	76	70	68	67	61	50	62	34	57	32	61	68	69	61	61	75	50	38	33	54	75	58	60	43	46	38	50	48	56	65	63	56	34	84	53	49	52	57	51	69	41	51	59	73	41	65	67	57	53	55	72	51	73	58	53	69	63	57	71	62	58	34	43	80	62	67	59	73	37	76	55	44	57	58	70	58	56	71	67	50	52	71	57	53	48	61	62	62	50	64	55	69	64	45	68	46	63	66	42	59	59	64	56	69	62	58	67	64	60	35	40	53	69	76	67	43	68	66	37	60	56	60	70	70	56	57	71	85	67	52	72	62	63	79	39	50	63	48	70	58	58	41	73	61	56	48	67	70	56	53	54	51	53	55	66	68	54	64	54	62	52	68	87	49	58	49	52	57	55	52	51	57	62	51	47	56	47	53	87	54	52	57	78	67	67	68	47	81	84	47	52	71	89	87	73	55	59	54
AT2G46915	23	23	27	26	19	23	22	32	26	30	23	24	33	25	33	23	27	33	18	30	27	25	32	26	33	33	36	29	44	16	18	27	22	29	21	21	27	24	25	26	31	22	33	16	23	29	24	30	27	24	33	21	29	24	34	24	26	20	32	29	33	25	20	41	24	29	21	32	19	29	28	21	15	24	37	32	30	26	22	21	26	17	24	21	28	18	24	19	31	15	23	24	34	27	29	26	19	30	29	37	25	33	25	21	34	26	25	21	26	22	18	26	34	23	37	25	20	21	37	34	23	25	33	22	18	35	29	15	35	26	19	24	32	30	28	19	29	19	30	21	23	26	29	31	33	30	24	21	25	31	21	28	24	24	26	23	29	30	21	33	30	42	39	19	28	22	18	31	31	29	25	25	25	17	25	22	27	22	27	26	33	19	23	29	25	20	17	36	25	15	28	34	35	22	30	28	22	34	34	31	29	16	27	28	20	33	40	17	25	21	29	25	20	24	30	24	34	27	24	34	25	20	17	21	27	27	29	39	15	31	21	28	31	38	28	43	34	27	22	34	26	26	31	31	25	16	36	33	38	23	30	30	31	27	26	28	21	29	17	25	35	24	32	20	23	28	30	26	24	36	27	20	24	33	25	33	25	30	27	31	38	31	30	19	23	26	36	20	21	22	27	21	24	25	22	26	28	30	30	29	38	17	30	41	27	28	35	23	25	18	20	17	32	28	25	23	24	35	21	27	15	18	34	28	32	23	32	20	21	27	26	33	35	21	18	39	25	22	24	37	17	25	17	27	29	23	22	42	24	22	21	25	30	23	29	26	25	23	32	24	41	29	26	16	20	35	27	28	24	30	15	26	26	22	28	39	27	27	32	28	30	29	21	32	24	23	28	34	29	26	30	27	21	32	36	12	28	32	34	38	17	27	31	21	23	36	28	24	36	16	25	24	23	36	22	41	31	22	23	30	25	25	27	26	34	30	14	26	24	38	24	17	29	25	23	31	26	22	31	28	32	24	24	25	32	34	18	30	30	27	31	25	34	33	30	35	21	32	27	22	29	28	24	25	40	24	27	20	31	22	20	17	23	21	34	21	21	32	26	28	29	27	18	23	24	30	20	35	20	23	31	11	25	35	36	36	35	22	33	22
AT2G46920	8	11	4	8	10	8	10	6	12	10	9	9	8	7	8	8	9	8	10	10	6	6	8	6	7	10	8	10	7	9	7	9	6	10	6	8	10	9	8	7	10	9	14	10	8	9	6	9	7	6	9	11	4	13	7	6	11	5	5	11	5	7	8	8	6	12	6	6	11	10	10	9	3	11	9	12	6	12	9	12	6	12	8	9	10	9	14	7	12	12	6	8	5	9	7	7	6	7	6	5	9	9	6	5	8	8	8	12	9	11	8	8	8	7	7	12	12	10	7	6	7	6	8	6	7	8	9	7	14	6	14	10	6	8	9	10	9	10	7	10	7	6	14	9	10	9	19	11	8	7	8	7	8	10	8	12	12	9	11	8	10	9	10	4	11	5	7	10	10	8	10	10	8	3	8	15	11	8	7	9	8	7	7	8	5	6	5	5	7	9	7	7	6	9	9	9	8	11	6	9	4	9	9	6	4	7	9	8	11	8	5	12	11	9	11	10	9	8	9	9	8	7	11	6	11	9	12	9	6	10	11	8	8	8	8	10	7	11	8	6	8	6	8	7	10	7	8	10	10	8	13	5	9	8	8	7	6	6	8	15	7	8	11	10	12	11	7	9	10	3	4	8	12	13	8	16	11	7	6	8	10	6	11	6	6	11	10	13	10	10	12	8	6	11	7	9	9	6	9	7	10	7	9	6	10	10	6	9	10	9	7	8	8	9	12	7	5	7	6	11	11	10	5	6	12	12	5	6	6	7	6	10	8	11	10	8	8	10	6	9	8	9	8	8	13	4	3	7	6	12	9	9	8	10	8	8	7	7	11	9	6	7	8	7	8	6	7	10	6	9	8	9	12	7	7	10	10	10	8	10	6	6	8	11	8	10	8	5	9	6	11	9	11	6	10	10	6	6	11	6	8	9	12	8	6	4	10	7	6	9	9	11	10	9	11	6	11	8	8	7	5	9	6	9	8	9	8	5	9	5	7	8	6	8	9	10	6	9	13	6	8	8	8	8	9	5	7	10	7	6	7	9	13	4	12	7	13	9	9	10	7	7	14	9	6	10	8	6	10	9	9	11	14	11	9	6	6	9	12	11	8	9	11	8	10	6	5	3	10	10	5	8	8	8	7	9	6	10	7	12
AT2G46930	17	18	15	17	12	15	13	20	20	23	17	17	18	19	16	18	15	16	15	25	14	14	21	15	19	15	19	20	19	20	21	20	16	20	24	19	19	17	15	16	13	11	17	14	19	21	16	22	20	16	17	20	23	16	15	20	22	21	17	23	21	15	17	23	18	20	14	19	15	23	17	14	16	18	21	15	18	14	21	18	15	17	21	15	18	15	18	20	17	18	15	17	23	19	15	17	16	19	12	17	19	21	15	14	17	19	16	16	13	17	19	20	20	13	19	19	11	17	19	21	21	23	21	18	14	23	14	10	20	24	15	11	26	15	18	20	14	12	18	15	16	21	17	11	16	17	14	14	15	25	15	22	19	10	18	17	19	18	16	16	18	19	19	14	16	24	18	16	19	15	20	25	16	15	21	13	16	17	10	12	11	20	17	18	17	20	17	16	13	23	15	18	19	23	13	18	20	17	15	16	21	19	20	17	17	23	14	17	18	20	15	27	20	17	20	16	15	14	14	18	13	11	14	12	23	19	15	21	16	17	16	18	15	12	17	17	13	18	14	19	14	17	21	21	19	23	22	19	18	18	22	18	16	9	20	19	16	15	20	16	18	19	20	19	19	23	15	19	14	21	16	16	16	19	16	15	26	17	18	19	17	15	18	15	13	21	21	12	17	18	24	21	18	17	17	20	15	19	15	20	19	16	22	17	21	21	11	21	14	17	15	14	11	12	22	15	12	19	14	16	22	17	16	21	17	24	16	14	20	12	21	19	16	19	19	20	18	17	13	15	12	15	18	16	19	17	12	23	21	16	19	9	17	18	21	16	20	19	18	12	15	17	23	15	16	19	14	22	14	22	18	21	21	23	20	19	17	14	12	17	23	25	13	16	10	17	20	15	13	19	14	16	15	16	24	13	15	19	17	15	16	17	16	16	19	26	21	14	17	20	15	20	18	18	30	23	20	23	18	19	23	20	18	15	21	21	13	16	21	17	13	18	19	19	13	14	20	15	17	16	21	23	15	24	15	13	24	23	20	17	26	15	17	21	13	21	12	20	20	18	14	20	15	20	15	14	21	17	17	21	20	21	15	11	17	11	17	18	13	22	22	19	15	19	17	18	16	20	24	23	14	20	18	16	16	20	17	13	15	17
AT2G46940	23	28	25	17	20	31	21	33	19	28	38	36	24	23	22	26	17	19	30	27	37	22	35	22	20	42	31	29	27	27	23	34	22	16	24	12	32	22	20	35	44	23	41	23	23	30	35	24	23	26	24	20	20	27	27	26	20	20	31	34	32	19	23	29	30	18	20	20	30	24	24	19	37	37	27	24	17	18	24	34	20	28	40	30	19	26	20	32	21	21	23	23	31	27	26	37	30	20	30	20	38	30	16	34	24	21	27	31	16	19	31	27	35	13	24	23	16	35	30	17	22	23	31	26	20	31	23	21	32	33	31	20	34	26	30	24	19	30	27	31	32	28	23	37	27	24	34	29	27	33	21	24	18	23	29	28	36	31	31	21	29	29	26	27	22	27	15	23	26	31	32	27	23	22	31	33	31	30	26	13	32	16	29	38	30	31	24	24	30	24	26	26	34	39	32	24	21	28	32	27	31	24	48	18	26	30	16	43	32	29	24	22	24	20	30	26	21	17	26	37	25	28	22	26	30	22	16	38	24	26	20	34	30	24	40	16	24	28	17	31	36	26	21	28	26	29	22	30	35	22	27	32	25	30	34	27	20	28	19	37	31	42	23	28	27	25	24	32	44	24	25	42	23	22	31	19	36	29	23	31	45	22	32	33	23	29	21	22	32	35	34	39	23	25	25	19	22	31	28	29	32	34	40	33	29	33	32	36	23	23	24	20	22	26	25	28	25	17	28	31	36	21	47	23	18	29	38	17	24	25	26	26	25	27	31	28	37	21	21	36	30	28	17	28	16	16	10	27	25	38	20	21	31	46	29	35	39	22	18	21	29	21	34	24	25	26	26	31	26	25	20	21	35	27	28	29	20	28	19	22	28	28	30	49	29	25	20	32	31	21	22	18	28	31	36	14	38	25	30	12	25	29	35	20	37	26	24	21	25	31	21	35	13	36	35	24	29	21	31	21	27	45	32	27	24	35	30	25	23	37	30	32	22	34	28	25	16	23	43	18	37	26	17	33	23	20	35	19	25	28	28	23	28	28	26	30	16	28	21	28	25	24	25	16	28	22	34	26	26	30	18	23	20	21	21	20	30	22	20	26	27	32	26	35	16	23	17	22	34	29	26	34	27	29	36	30	21	33	31	19
AT2G46980	6	1	3	2	1	5	3	2	2	2	1	1	1	3	3	1	1	3	3	1	1	1	1	3	4	5	3	4	1	2	1	1	3	2	2	0	1	3	2	1	4	0	2	3	1	1	2	1	2	2	1	3	2	1	2	1	4	3	2	3	2	2	0	0	3	1	1	1	2	3	1	6	3	0	1	1	0	2	3	2	2	1	3	1	3	3	2	1	1	4	2	1	1	1	1	1	1	1	1	1	0	2	1	5	3	1	2	2	0	2	4	2	1	1	1	0	1	1	1	0	3	3	1	1	1	1	1	4	1	1	3	1	5	1	3	2	3	1	2	3	0	2	2	1	2	1	4	1	3	2	1	1	2	2	1	3	2	5	1	1	1	1	3	1	1	1	2	0	1	1	1	3	3	1	3	2	2	2	3	1	1	3	2	2	1	3	2	2	1	3	2	1	1	2	2	1	2	2	3	1	3	3	3	0	1	3	3	1	1	2	2	1	1	1	1	1	2	1	1	1	0	1	1	4	0	3	2	3	1	5	0	1	3	0	1	2	1	2	1	3	3	3	3	3	2	3	2	1	2	2	2	1	2	1	1	0	3	1	3	3	1	3	3	6	0	2	1	2	3	0	1	1	1	5	1	3	3	2	1	0	3	0	0	3	1	3	1	2	2	1	1	3	2	3	2	3	0	4	1	1	1	1	1	1	1	5	3	3	2	3	1	4	3	1	2	3	1	3	4	1	1	1	1	1	2	1	0	1	2	3	2	1	3	1	1	4	2	2	2	2	1	1	3	1	1	1	3	3	3	0	1	4	1	1	2	1	1	2	3	1	2	2	1	3	1	1	1	5	1	4	2	2	2	3	3	1	4	0	2	2	0	5	1	4	2	2	1	1	1	1	7	1	0	1	1	6	3	1	1	1	1	3	3	1	1	1	1	0	3	2	1	3	1	4	1	2	3	1	1	1	0	2	1	1	1	2	1	1	2	1	3	1	2	4	1	3	3	2	6	1	4	3	1	3	0	5	4	1	1	2	3	1	1	3	3	1	2	1	2	1	3	3	1	1	0	4	3	0	1	1	1	3	1	2	2	1	2	4	2	3	2	0	3	5	3	1	1	2	3	1	2	2	1	2	2	1	1	1	0	1
AT2G47000	2	5	5	2	3	1	1	4	0	2	3	4	6	1	4	1	4	4	2	3	3	2	5	2	2	6	3	1	1	2	1	3	1	1	0	4	3	1	3	1	6	1	5	3	1	1	3	4	0	3	2	3	1	1	3	0	1	4	5	3	3	3	3	3	1	4	1	1	2	1	2	2	1	4	6	3	2	1	3	1	3	1	5	3	1	1	2	3	1	3	2	1	2	1	5	3	1	3	3	2	3	5	1	2	3	3	4	5	1	2	5	3	1	2	3	5	2	3	1	3	4	1	2	1	1	2	1	1	1	3	2	2	5	3	6	5	1	1	3	1	5	1	3	1	1	1	5	3	2	2	0	1	1	0	1	1	2	1	2	5	2	3	2	5	6	1	2	1	3	2	4	2	3	1	2	6	5	2	7	1	2	4	1	3	5	2	3	1	3	3	4	1	3	4	5	5	3	2	2	1	6	3	3	1	1	3	0	3	4	1	1	6	3	3	1	2	4	2	5	2	2	2	4	3	2	3	3	4	2	3	2	3	3	1	5	3	2	2	2	1	6	6	1	5	1	1	1	4	1	4	3	2	3	5	0	2	3	5	2	4	3	3	4	2	2	1	1	1	1	2	3	5	2	1	2	3	4	3	0	3	4	3	2	2	1	3	1	2	3	3	5	3	4	2	3	3	2	5	1	3	2	3	3	1	2	1	3	3	1	2	1	3	1	1	4	3	1	1	1	3	7	4	2	2	1	3	1	3	4	3	3	2	2	4	5	5	1	1	3	3	3	2	1	3	2	3	3	1	0	3	2	2	2	3	1	2	2	1	3	2	3	1	3	2	3	2	1	1	3	4	2	3	2	3	0	3	4	5	2	2	2	3	1	1	4	4	5	4	4	4	2	2	2	2	3	2	2	3	1	2	4	2	2	1	3	1	1	4	4	1	1	2	0	5	0	2	2	3	5	2	4	3	3	3	2	1	3	3	3	4	3	3	3	2	2	1	1	3	6	0	6	3	1	2	2	2	5	1	1	2	3	1	2	1	3	1	2	2	1	1	4	4	1	4	3	4	4	2	1	1	1	7	2	1	5	5	1	4	3	1	1	3	1	2	1	3	1	2	3	3	4	6	4	1	3	2	3	2	1	2
AT2G47010	1	4	2	2	3	2	3	3	1	4	1	2	1	3	4	3	2	3	2	5	3	0	2	1	1	3	1	4	2	3	3	2	6	2	3	3	3	1	2	3	1	1	3	1	1	2	3	2	4	6	2	2	1	2	1	2	1	4	1	2	5	1	3	3	1	2	3	1	6	4	1	1	2	3	3	2	0	2	3	7	2	2	5	1	3	2	2	3	1	5	5	1	3	1	1	1	5	1	1	3	4	2	2	3	3	4	2	2	2	0	1	3	3	3	3	2	1	3	1	3	1	1	1	2	3	3	3	2	3	4	6	3	2	3	1	2	1	1	1	1	2	6	3	2	1	0	6	3	1	2	5	1	5	2	3	1	6	4	1	3	2	1	1	1	3	3	1	0	6	2	3	1	0	3	5	3	1	3	3	3	2	5	2	3	1	2	4	1	3	1	0	3	3	3	1	5	1	3	3	1	1	2	1	2	3	4	1	2	1	1	1	4	3	1	3	2	3	3	3	2	1	4	4	3	2	6	0	2	1	1	2	2	1	2	2	1	2	2	3	1	5	1	6	2	3	1	6	2	3	3	3	2	3	1	4	3	3	1	1	3	3	1	2	5	1	4	2	3	2	1	2	3	3	3	1	1	3	4	2	3	4	3	3	3	2	2	4	2	3	4	3	3	3	3	5	1	3	1	4	3	1	4	3	3	2	2	3	1	2	4	3	3	2	2	1	2	1	1	3	3	3	1	5	0	2	1	2	3	3	2	3	1	0	1	5	0	3	4	1	5	4	1	3	3	3	2	1	1	4	6	3	1	5	3	3	0	1	1	1	3	2	1	2	4	1	5	1	3	3	1	1	5	3	4	5	2	2	1	1	3	2	5	3	6	1	3	5	1	5	2	3	3	1	1	1	3	4	2	3	5	1	3	5	3	4	1	3	5	1	4	0	1	3	3	2	3	2	3	5	2	3	3	3	3	1	2	3	1	3	2	5	3	3	4	3	2	1	1	2	5	3	2	1	4	3	1	2	5	2	2	3	3	4	1	3	1	3	1	3	3	2	1	3	2	3	3	2	3	2	4	7	4	3	2	4	2	1	3	1	6	2	1	4	3	4	2	0	3	4	3	2	5	1	3	4	1	1	5	2	4
AT2G47020	8	3	2	5	5	2	7	8	6	6	3	5	3	5	3	5	3	4	4	5	6	4	3	6	3	5	7	5	2	4	4	3	4	2	6	3	6	2	3	6	6	8	5	7	3	6	4	3	6	6	8	2	6	6	3	6	4	3	4	7	6	5	6	5	7	4	6	6	3	3	5	5	3	6	3	3	5	6	8	6	7	4	6	1	5	3	2	7	5	6	4	6	3	3	3	8	6	4	6	6	8	6	3	5	2	3	6	11	5	3	4	12	3	2	3	8	4	4	6	6	8	8	4	3	3	6	3	7	6	6	5	4	3	5	6	9	5	3	1	4	5	4	6	4	4	3	3	1	6	3	2	4	5	7	6	8	4	5	6	1	9	7	7	6	6	3	5	6	8	10	5	7	4	3	3	8	3	6	4	4	5	3	6	6	2	7	1	3	3	4	5	4	3	8	4	3	5	5	5	3	3	3	4	7	8	3	6	6	7	6	5	7	1	3	3	4	6	3	6	5	6	3	6	4	8	3	6	4	3	6	3	7	3	8	8	2	1	5	5	6	3	3	4	6	5	3	4	6	2	3	3	3	4	3	6	10	5	3	6	6	5	5	8	3	5	3	2	7	4	5	5	6	6	7	4	3	6	5	6	6	6	2	5	6	6	6	1	4	3	3	8	6	4	3	4	5	7	3	3	5	3	5	6	2	8	7	4	6	3	4	3	6	6	6	3	4	3	3	4	5	8	6	10	3	1	6	6	3	6	5	4	4	5	6	4	7	5	4	3	3	6	2	6	4	6	6	3	3	6	3	3	3	6	6	6	5	6	7	8	3	4	4	8	6	5	3	4	3	5	7	3	4	6	6	7	5	5	4	3	1	4	8	6	4	3	4	4	2	4	3	4	3	6	2	3	6	3	3	6	6	6	8	5	1	6	4	4	1	3	4	4	4	4	7	1	1	9	6	3	5	6	6	3	4	6	6	4	3	4	2	1	6	4	2	3	8	6	7	8	3	4	5	6	7	6	3	6	1	5	6	1	3	4	3	6	5	1	4	2	3	2	5	3	4	1	4	5	5	6	5	4	6	6	7	3	7	6	3	2	6	3	6	3	7	7	3	4	5	8	5	4	7	6	4	5	3	5	8	6	2
AT2G47060	110	105	117	98	83	132	101	162	116	118	135	149	81	91	116	101	103	75	112	130	128	107	123	110	87	144	123	130	105	105	82	140	87	89	95	86	113	106	116	131	112	110	104	101	110	107	116	85	118	131	106	87	115	115	111	116	98	104	124	119	152	100	104	124	100	97	89	98	118	111	118	92	110	119	126	101	124	118	109	115	125	109	124	118	115	96	84	126	94	108	139	88	119	138	95	122	99	117	111	89	124	117	82	112	93	104	124	134	87	85	119	127	152	83	112	129	107	134	152	78	104	91	121	99	93	135	99	104	142	118	120	109	130	100	121	103	104	117	133	128	95	105	103	130	108	87	118	116	90	125	112	107	101	117	120	103	101	121	94	93	109	95	103	117	89	101	93	102	97	120	136	136	85	108	125	133	116	124	89	95	113	79	110	125	123	146	87	85	117	94	95	140	111	119	90	104	93	140	95	108	99	85	170	93	118	120	84	144	109	121	113	96	123	78	111	116	81	79	100	112	112	81	95	102	120	111	76	139	117	102	100	117	120	101	101	68	106	116	108	106	97	124	110	100	109	108	103	134	113	103	128	131	112	137	118	98	99	111	107	112	132	138	96	102	116	97	102	148	128	104	122	116	106	106	117	97	127	107	92	108	125	101	115	116	104	102	101	78	100	122	128	157	99	138	119	102	99	119	104	131	108	114	85	122	124	129	84	107	85	108	119	104	109	106	109	114	101	96	104	110	121	95	157	131	111	132	119	90	90	110	97	120	85	93	97	99	140	96	108	107	104	103	90	91	90	85	76	101	103	136	96	100	91	141	125	145	116	90	94	102	113	95	108	129	103	91	111	130	105	114	112	96	139	90	90	130	91	112	87	121	115	129	138	130	125	86	87	117	122	68	101	102	112	130	133	85	129	116	101	85	107	80	128	86	125	146	139	122	100	130	109	125	89	138	131	105	125	113	122	97	107	152	124	106	99	112	103	138	124	116	119	84	113	132	97	117	89	107	147	92	127	114	116	117	118	89	111	84	120	117	112	102	113	118	95	128	96	101	122	110	95	131	114	102	113	106	126	124	123	98	117	72	101	108	99	73	123	87	82	96	117	129	110	132	95	104	95	103	139	117	117	95	95	138	105	118	107	138	109	103
AT2G47070	83	83	88	78	92	79	85	95	83	89	83	82	80	75	92	87	88	89	88	70	94	85	83	76	75	79	88	67	90	76	76	81	69	72	77	81	74	73	101	90	72	84	79	77	68	58	99	72	76	71	77	85	77	79	83	82	73	94	81	82	92	68	88	85	89	70	78	76	99	84	72	90	77	99	93	75	70	76	78	80	87	71	90	73	81	73	75	87	63	85	84	73	86	79	77	90	76	65	72	79	93	82	87	82	84	89	91	80	71	83	82	79	77	67	83	84	82	86	81	71	83	73	82	67	63	90	73	82	75	83	75	79	69	79	83	83	76	72	84	80	73	84	83	70	68	89	84	91	83	87	82	80	76	92	70	86	89	80	81	82	81	67	94	94	83	87	69	83	88	76	99	79	74	84	72	79	69	92	90	97	75	64	78	81	80	88	73	65	80	77	69	80	79	97	82	85	79	86	67	79	82	79	96	86	77	77	75	83	74	87	92	75	87	77	89	80	69	80	76	86	89	79	82	89	94	81	84	73	84	70	77	76	84	75	91	72	80	84	81	68	87	74	75	88	72	85	77	82	78	79	85	72	95	88	82	84	84	77	81	77	75	80	83	82	79	84	76	78	79	73	80	82	92	73	75	74	86	88	68	76	65	65	77	85	76	93	86	94	79	84	79	88	85	79	68	77	85	92	79	84	86	79	86	80	76	87	91	86	78	84	71	84	80	79	79	83	73	83	92	99	79	75	80	92	62	78	89	83	77	75	77	81	88	81	79	65	91	78	84	64	81	77	79	81	75	82	89	79	79	91	91	84	85	87	85	93	82	94	72	79	74	82	81	85	69	70	83	79	87	63	86	82	81	96	76	82	83	85	77	83	82	76	73	83	79	82	87	78	87	64	82	81	90	86	69	82	81	78	73	77	82	81	89	65	89	84	72	70	86	85	77	81	78	76	79	68	81	92	76	82	87	76	96	81	78	85	72	80	84	87	94	85	82	89	95	78	87	79	86	75	86	76	80	85	78	64	74	71	71	72	86	88	96	89	92	88	89	81	86	73	75	83	75	89	80	81	80	82	75	79	86	84	92	83	73	78	76	74	100	79	77	86	86	90	75	85	80	74	74	82	82	76	74	97	76	75	72	87	93	94
AT2G47090	8	9	5	4	10	7	4	3	10	6	8	5	7	5	10	4	4	8	3	6	7	9	6	6	8	8	5	6	5	7	3	1	6	6	9	6	8	8	6	8	8	6	8	4	4	5	7	4	3	3	4	7	7	8	6	6	4	5	7	8	7	6	7	6	8	6	9	4	5	8	6	5	3	8	8	10	3	2	8	7	4	3	4	4	6	4	5	6	10	6	5	10	6	6	7	4	4	6	7	6	4	3	8	3	5	3	8	9	4	6	4	6	5	9	5	5	6	6	6	7	4	8	7	4	3	4	6	4	6	5	3	5	6	4	8	4	8	6	2	8	8	11	8	6	6	9	5	5	3	8	3	3	6	6	3	4	8	5	6	5	6	9	4	6	11	8	5	3	4	6	6	6	9	6	11	3	4	7	5	8	7	7	7	6	5	9	6	5	3	6	3	4	5	10	6	8	9	8	7	7	5	6	5	7	6	7	6	7	2	4	7	8	7	8	8	5	9	5	3	5	6	6	5	4	8	6	11	5	6	7	8	6	3	8	7	6	6	6	9	6	1	5	3	9	8	5	10	8	6	3	4	6	5	4	5	5	7	5	8	8	8	3	6	4	9	8	9	8	4	5	7	3	6	11	4	6	6	4	5	9	3	5	7	3	3	6	7	2	5	4	5	9	9	7	8	9	5	9	6	6	4	8	10	7	3	3	9	8	5	3	5	4	4	4	6	8	6	7	5	7	4	7	9	5	2	3	6	8	7	8	5	7	5	5	4	7	5	3	4	3	5	7	6	5	8	8	5	6	4	8	4	6	9	5	4	1	7	8	11	6	4	4	5	6	5	6	6	5	6	6	7	8	4	7	8	6	4	6	7	9	11	8	1	5	4	8	6	4	7	6	6	8	6	9	5	6	8	6	11	4	5	7	8	4	4	8	4	2	6	7	5	3	7	5	9	6	3	5	9	4	3	3	8	3	7	5	8	6	9	9	7	5	7	8	5	6	4	4	6	6	7	6	7	3	5	7	6	5	3	8	8	4	7	8	6	6	5	4	3	5	7	8	6	5	8	9	3	7	4	6	6	6	5	5	11	5	4	6	6	5	7	4	5	3	7	6	3	4	3	4	6	4	9	7	7	10	8	6	7	9
AT2G47110	218	238	198	210	222	219	243	195	195	233	196	210	204	204	217	247	206	205	240	208	199	229	215	231	200	178	234	191	208	213	229	214	247	204	200	221	197	228	219	218	228	214	176	224	227	194	240	195	196	222	215	229	198	220	207	235	203	233	231	238	227	205	198	189	223	224	221	205	243	214	206	208	270	215	220	228	184	204	228	219	204	216	234	218	209	216	246	229	210	257	237	229	212	199	217	229	222	215	204	203	201	219	229	254	223	218	197	212	219	230	224	236	195	218	212	239	226	241	209	190	248	202	202	215	242	188	218	208	221	195	231	241	190	211	240	236	205	201	222	216	236	212	197	178	202	202	237	209	231	188	246	241	228	210	198	216	202	215	224	227	229	193	202	249	248	232	229	211	207	212	234	203	229	221	195	218	221	238	252	206	192	238	224	231	237	211	260	203	226	221	213	191	196	198	209	222	235	200	221	214	226	236	239	207	215	183	198	204	229	194	207	229	238	223	177	228	229	223	219	210	214	222	240	247	222	210	203	203	220	189	216	213	219	201	236	202	214	216	223	183	197	204	209	199	209	234	194	192	217	203	216	204	219	219	245	231	213	233	236	220	227	199	198	238	249	218	208	208	225	208	220	232	224	216	222	189	233	221	230	218	213	209	242	250	233	233	216	223	266	227	219	231	229	194	234	207	216	224	204	220	224	222	203	187	214	211	201	196	236	221	254	245	218	204	222	209	227	201	214	247	257	230	196	193	212	225	239	219	255	218	193	203	193	210	220	186	233	216	256	212	239	190	266	209	208	217	233	206	215	220	209	214	214	228	195	225	220	242	217	221	207	229	237	221	248	217	228	199	216	193	238	191	224	213	216	198	210	197	189	216	197	240	229	216	214	212	210	203	214	234	215	210	205	209	207	257	204	210	200	206	218	220	211	205	227	207	186	215	233	210	210	234	225	203	212	175	206	241	203	205	214	221	221	199	218	201	264	186	206	175	233	237	219	208	215	213	233	235	216	224	208	206	240	211	203	210	261	226	217	211	215	227	210	219	198	219	196	187	227	214	222	204	231	203	189	226	231	223	233	244	257	256	232	230	229	248	226	216	253	199	198	241	220	209	216	245	225	202	231	197	213	236	215	204	220	205	213	238	235	226
AT2G47130	16	17	11	8	9	21	16	24	13	17	18	22	9	11	22	12	13	11	13	14	17	12	28	16	16	20	16	16	14	21	6	22	12	12	17	12	17	11	13	21	12	15	15	13	11	15	16	10	19	24	16	9	19	13	20	18	13	10	23	21	27	10	17	21	16	8	11	19	16	23	18	16	11	15	22	12	15	22	8	16	24	11	20	14	20	7	11	18	12	15	27	17	18	24	20	24	17	15	16	12	23	24	11	15	16	8	13	16	9	13	17	15	26	10	14	18	13	20	18	15	10	15	20	12	7	24	12	10	27	23	21	7	27	13	22	13	17	15	23	24	17	11	17	18	14	15	17	20	6	20	11	12	16	19	24	18	17	17	7	12	13	15	13	16	8	21	18	10	15	20	20	16	15	14	15	25	16	14	16	12	16	14	17	29	22	19	16	14	15	12	17	26	22	20	11	19	7	17	17	17	22	7	27	7	14	21	12	18	14	16	19	11	20	16	18	17	11	8	9	16	18	12	17	18	17	17	13	28	16	19	13	18	12	11	19	12	19	19	17	12	13	17	11	11	14	14	16	17	18	12	16	17	21	20	18	14	10	19	11	21	21	21	18	12	15	12	16	26	23	17	16	16	14	16	17	24	25	22	10	15	25	13	22	17	17	17	11	15	19	13	20	24	13	19	12	13	15	23	21	16	23	18	17	23	13	22	18	11	11	12	16	16	20	11	18	20	16	19	10	16	23	10	20	26	15	19	18	7	11	11	11	22	19	12	12	21	20	9	12	20	12	14	9	17	12	13	6	17	15	24	17	14	16	21	21	25	18	14	17	12	15	14	24	16	16	12	25	11	10	16	13	11	18	19	13	24	13	17	11	18	14	22	27	23	18	12	11	16	16	6	17	18	19	22	16	9	25	15	15	11	11	17	25	15	21	23	18	16	12	18	16	17	10	16	27	17	22	18	18	12	15	24	20	13	18	22	10	19	16	19	13	10	16	34	8	21	20	10	24	7	25	21	9	19	15	9	13	9	19	11	14	14	10	16	14	22	15	11	15	18	11	21	13	14	22	14	17	19	20	21	21	17	15	14	16	11	15	11	8	18	14	16	19	20	14	17	13	14	22	15	19	11	20	18	18	21	19	24	18	11
AT2G47140	46	57	67	50	31	92	68	169	69	59	122	127	24	50	74	57	63	26	81	103	74	41	127	80	28	80	79	115	69	90	25	101	37	50	55	22	70	65	68	116	73	76	81	59	69	31	52	31	79	96	63	59	66	47	79	78	36	69	92	80	120	38	84	91	71	27	32	48	57	74	63	63	48	75	83	54	71	66	62	51	102	75	98	40	95	26	43	97	57	38	118	41	82	126	50	92	61	72	71	42	73	100	37	61	83	54	50	91	28	66	57	87	114	23	77	103	50	65	112	27	39	34	92	61	33	100	58	44	89	55	72	61	100	47	46	47	48	75	70	84	67	56	65	76	72	38	61	96	39	80	64	36	55	58	106	85	57	78	34	46	69	52	46	55	55	39	54	72	43	98	111	94	37	54	75	102	73	71	46	35	67	43	82	90	96	104	43	53	90	40	61	119	112	71	46	57	46	112	44	89	69	26	141	28	74	100	23	113	54	78	73	45	78	38	67	64	27	21	36	51	79	37	34	60	61	75	25	119	91	71	33	95	57	23	74	25	52	67	76	88	48	87	69	49	64	81	47	106	85	61	96	82	76	74	80	33	29	73	70	91	102	101	56	48	62	73	65	125	67	64	97	90	58	73	54	60	76	97	52	75	71	45	73	75	45	68	39	20	45	80	74	133	43	99	53	61	54	86	66	76	53	78	48	66	67	97	48	53	29	67	91	49	81	47	55	79	42	36	94	71	81	30	131	121	74	71	88	36	51	35	40	104	49	42	66	38	112	27	46	72	64	78	33	41	33	36	24	84	36	100	55	28	37	115	66	110	74	33	37	61	86	55	99	83	53	37	99	87	66	63	33	29	112	40	37	74	39	57	26	94	73	108	95	94	64	39	50	97	75	20	54	32	97	88	97	26	78	74	58	35	40	57	83	36	90	140	73	85	39	72	39	96	21	108	93	58	71	78	97	58	62	107	100	52	51	86	59	96	64	76	71	36	83	98	28	89	44	65	101	37	67	83	35	92	87	27	64	23	78	61	72	60	64	86	35	99	72	93	73	63	45	73	72	57	103	56	79	78	66	49	54	37	53	56	38	38	93	41	33	58	78	74	75	109	30	58	43	61	109	77	70	34	40	116	47	77	71	122	79	46
AT2G47160	9	9	5	9	6	6	11	4	11	10	6	4	6	7	4	7	12	8	9	11	6	10	8	8	4	8	7	5	10	5	8	9	7	3	11	3	8	9	4	8	8	12	8	8	6	11	8	10	6	11	12	11	9	5	12	8	7	8	10	4	8	6	6	7	6	5	9	5	9	8	8	7	11	9	14	3	6	2	9	7	7	3	6	7	2	7	8	8	7	5	6	9	5	9	6	9	6	8	7	7	6	12	8	8	8	3	9	6	10	7	9	8	6	6	8	4	6	10	3	8	6	8	9	10	10	3	8	8	7	10	7	8	11	7	7	9	7	4	7	6	8	10	6	8	9	8	10	5	5	8	7	11	8	7	12	7	5	7	5	7	8	9	4	5	11	10	6	3	6	3	8	4	6	8	13	8	10	6	7	6	9	5	1	8	8	9	4	5	9	8	5	3	10	10	11	8	5	7	6	6	8	8	10	5	9	7	7	12	8	6	7	8	6	8	8	6	5	6	9	11	9	6	8	7	9	9	6	4	10	4	8	7	6	12	9	9	7	8	2	6	7	7	8	6	5	7	6	6	3	5	7	8	6	8	14	11	3	6	4	7	12	11	8	5	6	8	9	9	10	3	6	11	10	7	4	9	7	5	6	9	8	8	4	9	8	5	3	3	3	11	5	7	9	8	7	4	8	6	7	8	9	6	9	12	7	8	10	6	6	7	8	3	9	3	10	11	10	8	5	9	13	8	8	7	8	6	9	8	3	7	8	9	5	8	5	7	11	8	7	7	5	7	5	9	6	10	8	9	12	4	7	6	11	10	7	6	7	11	11	5	6	11	10	8	3	10	8	6	7	8	7	9	8	9	11	5	7	6	10	11	7	7	3	5	12	13	6	3	8	9	8	9	8	8	10	3	11	9	7	10	6	6	5	8	9	6	7	5	8	6	3	6	10	8	10	7	8	7	4	3	5	6	8	6	7	6	9	6	10	7	8	7	4	10	8	8	8	6	4	8	9	9	8	8	9	7	6	4	10	9	5	5	6	7	9	3	7	8	6	7	8	6	7	10	7	5	7	8	8	4	9	8	7	7	6	7	3	4	6	3	8	4	3	8	4	11	6	7	8	6	2	3	6	3	13	7	3	10	10	5
AT2G47170	217	196	199	194	193	193	189	178	185	192	172	193	189	209	196	196	202	198	191	199	202	202	202	199	188	218	190	204	196	196	191	174	183	195	208	197	201	200	201	200	194	198	209	180	205	212	190	195	195	193	208	183	207	213	206	197	208	185	208	197	200	193	184	199	197	192	175	200	197	198	201	195	188	197	227	211	203	192	189	201	189	188	177	202	192	200	201	187	195	184	205	175	196	195	187	195	171	196	191	192	202	205	194	201	194	186	202	190	202	191	206	191	195	201	199	194	195	181	199	188	191	212	210	215	202	200	208	212	194	180	208	195	203	197	200	207	196	206	198	188	183	189	191	203	183	209	205	198	200	204	190	180	188	197	209	187	197	199	196	204	212	212	198	185	220	199	172	212	193	187	200	207	204	202	203	224	218	197	184	194	204	189	213	214	193	190	173	176	185	176	207	209	193	207	201	181	194	193	178	205	201	201	176	187	193	199	185	196	197	190	191	207	191	200	198	193	201	196	202	200	202	186	218	209	198	188	202	197	202	209	186	216	220	216	178	203	189	204	195	179	184	189	207	200	194	182	198	202	189	201	203	205	191	197	214	193	192	197	195	197	198	188	186	204	202	204	207	219	214	197	190	190	194	171	184	206	188	195	191	197	194	195	202	212	177	182	194	189	196	196	189	193	189	204	175	213	188	202	177	183	191	206	182	223	198	204	189	183	202	185	198	200	198	217	178	208	197	215	208	186	179	207	201	183	209	217	227	203	214	204	190	211	192	209	191	203	194	182	199	204	199	176	185	177	197	189	201	204	202	193	190	191	194	179	193	184	201	189	197	202	221	192	182	176	194	216	209	212	205	201	207	193	169	190	196	183	207	187	193	196	190	190	197	199	179	206	209	197	208	187	186	214	194	192	213	175	193	173	205	198	198	201	190	199	197	196	194	202	178	202	212	196	180	221	193	217	216	199	195	201	173	178	207	200	206	192	174	185	190	196	209	194	205	198	189	190	188	186	224	194	193	203	209	188	204	202	199	187	196	209	175	206	209	190	187	201	191	196	196	218	190	188	177	191	210	203	187	196	203	204	202	215	201	214	192	199	198	196	198	197	190	181	193	198	189	209	183	214	197	207	206	186	183	203	213	196	197	186	212	208
AT2G47180	17	20	10	15	18	10	14	17	16	12	19	16	18	16	15	13	14	15	11	16	13	12	18	19	19	15	11	15	17	11	11	11	18	12	18	18	17	16	14	15	19	20	13	9	18	12	14	9	18	15	13	11	14	15	11	10	13	15	16	12	16	21	13	14	22	17	18	9	15	18	15	13	19	14	20	17	22	16	15	17	13	12	16	17	16	20	15	18	14	9	13	13	12	14	14	16	15	8	15	15	18	12	15	11	16	13	11	13	12	16	18	16	15	10	11	10	20	20	18	20	7	9	18	15	15	18	15	10	15	15	18	10	16	11	16	13	17	12	14	8	21	14	19	14	11	14	24	15	14	16	16	15	15	15	14	16	14	19	14	17	14	22	17	16	13	16	14	15	13	14	14	17	18	14	13	17	18	16	11	9	14	21	15	15	18	17	11	16	14	18	12	14	20	15	14	18	8	20	16	21	17	11	13	13	9	21	19	14	13	11	21	17	14	15	23	11	22	16	9	16	18	12	14	13	21	16	16	20	9	15	12	23	17	12	19	22	15	10	21	14	19	18	23	24	20	15	16	17	14	18	17	18	13	14	10	16	15	16	13	17	21	15	17	11	17	16	15	17	16	15	15	9	17	16	16	19	12	19	12	15	17	12	14	17	9	17	10	10	15	12	15	13	14	17	15	14	12	12	19	15	12	15	12	12	16	11	14	16	15	15	13	11	13	18	22	14	10	15	17	14	9	16	13	18	16	17	18	7	15	12	15	13	26	17	13	17	8	14	13	10	18	16	14	14	19	13	18	23	18	13	12	19	17	15	14	15	16	14	10	16	13	19	17	10	11	16	14	14	18	14	11	15	18	11	15	16	14	20	14	20	16	15	12	12	15	11	9	18	16	11	10	20	16	20	22	14	17	13	17	14	9	12	17	15	14	26	11	20	21	14	13	12	12	11	20	20	18	6	12	16	14	13	11	15	12	15	20	18	12	18	12	14	12	15	14	12	18	7	16	20	18	15	7	15	14	15	17	24	17	15	15	14	12	16	15	14	16	19	23	14	10	15	9	16	23	11	12	9	14	8	15	20	13	12	24	13	11	14	16	8	21	12	12	15	13	10	8	16	15	14	18	13	11	17	22	16	11	20	11	20
AT2G47210	36	36	34	33	40	34	30	37	41	34	30	40	41	34	36	32	27	39	28	46	33	39	40	33	42	34	49	48	45	35	35	35	37	33	31	28	40	38	34	39	40	32	44	29	36	44	38	37	39	35	31	34	30	37	40	33	43	47	31	45	33	34	36	49	43	37	42	33	28	46	44	38	27	35	34	27	37	42	34	35	34	43	33	35	34	37	32	40	43	34	28	31	45	40	40	32	27	29	31	37	38	37	38	32	40	36	38	41	40	34	46	40	42	44	40	39	36	44	48	43	25	42	31	48	36	39	34	33	34	39	26	41	40	35	45	26	41	35	38	40	41	37	54	43	29	38	33	32	34	35	36	36	38	42	42	36	42	38	42	31	40	42	45	31	33	39	35	36	28	39	39	45	30	32	37	40	41	33	45	35	44	31	23	40	40	40	31	39	32	29	39	47	45	36	36	27	35	41	38	46	35	24	35	36	46	43	38	40	37	47	28	41	32	39	37	37	37	29	40	43	43	25	32	32	41	38	37	47	28	40	37	42	34	40	37	40	35	32	37	38	44	41	36	43	36	29	45	37	26	34	47	45	37	32	34	30	32	35	34	43	37	40	37	36	45	35	40	43	35	32	36	33	38	47	39	34	35	32	38	43	37	29	43	43	32	39	45	31	32	36	40	33	31	35	34	32	46	42	38	40	33	42	54	38	37	44	46	31	34	40	36	22	39	38	33	37	34	43	35	41	28	34	44	28	33	26	37	34	32	41	31	48	37	35	28	36	30	36	37	36	41	32	27	32	44	30	31	42	39	31	38	39	43	35	42	40	37	36	34	29	37	34	27	32	35	43	38	41	43	40	38	55	31	38	42	31	39	37	38	47	35	33	35	41	37	30	29	44	43	31	32	46	37	49	40	35	45	39	35	34	39	37	44	38	34	41	38	29	36	38	41	37	34	41	34	35	44	38	35	38	28	48	31	31	37	35	39	42	40	37	40	37	44	35	43	38	36	40	35	39	44	33	42	40	27	33	31	36	32	40	34	37	34	38	36	37	41	43	36	35	35	32	33	43	49	35	41	36	29	30	36	34	36	40	44	38	38	31	28	36	34	36	26	40	39	33	35	41	38	41	46	38	31	40	40	46	34	38	35	37
AT2G47220	1	4	3	6	6	2	3	3	3	6	1	5	3	3	5	2	2	3	2	3	3	3	3	5	6	4	4	3	5	1	3	3	4	4	2	4	3	4	3	5	6	5	4	4	3	3	1	2	3	2	2	3	6	3	4	3	5	3	8	4	4	5	3	6	8	1	4	3	2	3	5	2	3	3	5	3	2	6	6	4	1	6	5	3	3	4	6	3	4	4	1	1	5	3	4	6	3	3	3	2	6	3	5	4	6	4	3	6	3	7	6	3	5	3	4	4	5	5	5	3	5	5	5	3	1	6	3	4	6	6	2	3	5	5	3	3	6	4	4	8	1	6	4	3	5	1	3	6	3	6	3	8	6	3	2	3	2	4	3	8	6	8	6	3	5	5	6	3	3	4	5	4	6	3	3	4	8	4	4	3	3	2	6	4	6	4	5	3	5	3	4	3	7	2	4	5	1	5	6	6	2	3	4	3	3	3	3	4	3	3	3	5	5	5	3	6	4	1	3	6	6	3	5	3	3	5	3	6	2	6	6	1	6	6	3	4	5	3	4	1	8	5	2	7	3	2	6	3	6	3	3	4	2	2	5	3	6	3	2	4	5	3	3	3	4	4	6	3	3	4	3	4	1	6	3	3	8	4	3	4	6	3	6	8	1	3	8	4	8	1	3	8	3	4	3	6	3	3	5	6	3	5	5	3	7	7	5	3	6	3	2	5	6	5	5	3	3	7	4	6	6	8	4	4	3	4	3	1	6	6	6	5	3	2	3	4	5	4	3	3	4	1	7	3	5	2	3	4	8	3	6	6	4	0	6	5	4	3	3	7	3	1	2	5	3	5	3	6	1	6	3	3	1	6	3	6	6	7	5	3	3	2	2	4	3	0	2	4	4	6	3	5	2	8	4	4	6	5	5	5	3	3	4	3	4	6	2	4	7	3	3	3	6	2	3	3	4	2	3	3	1	6	7	4	6	3	4	4	2	2	3	4	5	5	6	6	3	3	3	3	3	3	8	6	3	6	6	4	2	6	3	1	3	2	6	1	1	5	3	4	4	4	2	7	2	5	7	3	6	3	2	4	6	4	3	4	3	3	4	4	3	4	5	3	3	3	3	5	3	2	2	6	3	2	6	4	8	5	3	3
AT2G47230	1	1	2	1	1	2	1	3	1	1	1	1	2	2	1	2	0	1	0	1	1	1	2	1	1	1	1	4	1	2	0	2	2	0	2	1	1	2	1	1	1	1	3	2	1	3	0	0	2	3	1	1	1	2	0	3	1	2	1	2	1	1	0	2	0	1	1	0	1	3	2	1	1	0	2	1	0	1	1	0	2	0	0	0	2	0	0	1	1	0	2	1	1	1	1	1	2	1	1	3	2	1	1	1	1	1	1	1	1	0	3	1	1	0	1	0	2	1	2	3	2	1	0	0	1	1	0	0	2	1	1	2	0	1	1	1	1	4	2	1	3	1	2	1	0	1	2	2	0	1	1	0	0	0	1	1	1	3	2	1	1	1	0	1	2	1	1	1	3	1	4	2	1	1	0	1	0	1	1	1	1	1	5	3	2	1	0	1	1	0	2	2	1	2	1	2	2	1	0	2	2	1	4	0	1	0	0	1	1	0	3	0	1	0	3	0	1	1	1	1	1	1	1	1	1	0	1	2	1	2	2	1	1	1	1	3	1	2	3	2	3	1	2	1	3	0	2	2	1	1	1	2	1	2	3	0	1	1	1	2	1	1	2	1	2	1	1	2	0	0	1	1	0	0	1	1	1	1	1	1	0	2	0	0	0	0	1	1	1	2	1	1	0	1	1	1	1	1	1	3	1	2	1	3	1	2	1	3	1	1	1	1	1	0	0	1	0	0	1	0	0	1	1	0	2	1	0	0	0	0	0	1	1	1	1	2	1	0	2	1	2	1	1	1	1	1	1	2	1	1	1	1	1	1	1	1	1	1	1	1	1	1	2	2	0	1	0	1	2	1	1	1	2	0	1	0	1	1	2	1	2	3	0	1	2	2	2	1	1	1	1	2	0	1	1	1	2	2	2	1	1	0	1	1	1	1	1	1	1	1	0	3	1	1	1	2	1	1	2	1	2	1	1	2	1	0	1	2	1	2	5	0	3	3	1	1	2	0	1	1	0	2	1	1	1	2	0	1	0	2	0	1	1	0	1	1	2	2	1	1	0	0	1	0	1	0	1	2	1	0	0	1	0	0	3	0	1	1	1	1	3	1	1	3	2	1	1	3	1	1	1	2	2	2	3	2	1	0	2	1
AT2G47240	9	18	11	15	10	13	12	17	6	5	16	6	7	11	12	18	16	4	13	11	14	7	9	10	11	13	9	9	10	14	7	14	21	9	8	11	13	11	8	8	14	12	19	12	9	7	18	16	9	16	12	8	3	10	7	9	7	12	20	13	11	4	14	12	8	18	8	4	17	12	10	6	24	16	14	8	9	13	15	12	10	10	15	22	11	20	11	19	11	11	14	16	12	15	24	9	10	7	11	7	9	10	7	13	3	7	8	22	10	10	20	17	9	10	8	20	14	12	3	4	10	6	3	9	13	7	12	11	8	7	19	17	20	9	12	16	14	7	17	9	23	8	12	10	11	3	30	12	9	6	12	13	5	8	14	16	13	13	21	18	15	7	6	19	13	8	9	2	8	16	7	13	7	16	15	13	19	12	16	4	14	7	11	15	18	8	12	13	13	9	17	9	3	13	15	11	13	12	18	8	19	17	9	7	4	12	14	7	14	6	12	20	15	8	6	12	6	11	12	14	9	16	12	18	15	7	11	14	15	6	15	10	13	5	14	11	13	8	14	6	19	14	17	23	18	15	2	17	3	5	11	7	9	14	6	15	9	8	20	20	3	12	9	23	17	14	7	7	21	8	17	16	10	17	12	14	17	16	7	22	20	14	12	16	31	6	9	20	11	19	19	17	12	13	16	8	13	10	20	19	12	6	3	5	18	7	7	18	12	18	9	15	5	8	15	9	7	12	11	7	19	18	7	15	5	6	13	11	9	7	15	13	6	19	18	25	7	9	8	15	13	10	14	12	7	6	8	5	5	11	13	18	6	15	3	12	10	15	9	11	8	9	13	11	13	10	10	7	10	5	14	12	8	10	12	6	17	15	17	11	16	12	8	6	14	14	10	18	9	15	23	18	14	8	8	18	9	8	9	8	13	14	7	11	12	4	10	12	10	6	7	19	6	11	18	5	12	19	10	13	21	12	15	14	11	11	19	10	13	14	9	15	8	6	14	5	9	11	10	16	8	21	6	5	11	11	15	8	3	8	16	10	14	8	7	17	12	8	21	5	12	14	10	13	14	17	20	7	6	17	15	22	4	10	15	12	15	15	21	7	12	8	8	19	15	17	6	10	13	10	13	16	11	12	19	5	7	13	6	11
AT2G47250	17	33	20	23	31	31	29	35	29	30	24	29	31	28	34	30	28	34	26	29	27	26	29	23	35	34	30	27	24	28	34	28	26	20	25	29	28	30	29	26	35	29	30	28	28	34	27	35	30	28	27	23	25	30	25	30	26	27	27	38	24	32	28	34	36	23	17	27	24	26	25	25	25	32	28	28	27	37	29	35	30	23	21	26	24	34	26	28	33	27	30	27	26	20	23	30	28	32	20	22	22	26	29	25	23	31	33	29	27	22	30	35	32	21	23	27	32	33	29	19	22	30	33	31	30	21	30	39	35	29	20	20	27	33	33	28	33	31	27	30	25	29	34	34	32	32	29	28	25	30	24	27	29	26	32	29	21	25	26	25	28	26	28	29	27	27	26	35	26	33	28	30	32	27	32	29	29	31	23	28	40	29	32	39	21	24	28	23	24	28	22	29	20	35	26	24	16	30	26	38	31	22	32	31	29	25	26	31	26	29	25	26	25	29	33	30	28	17	25	35	26	26	26	24	33	29	24	32	16	30	29	27	26	33	28	24	31	21	25	32	25	25	31	30	33	25	24	23	30	28	23	27	31	29	29	26	27	20	20	36	21	28	26	30	30	33	31	31	27	24	19	18	31	45	21	36	31	29	22	29	30	22	25	20	32	33	24	23	26	26	32	20	25	31	26	26	29	30	29	24	31	26	22	29	35	34	34	27	17	24	19	24	39	29	28	24	25	29	25	24	29	22	23	24	32	22	25	27	25	33	27	24	29	22	25	33	26	30	32	18	26	28	19	28	30	30	26	33	28	22	24	44	34	20	24	29	37	27	32	24	27	22	25	33	25	30	28	29	23	23	22	29	27	33	25	27	35	21	29	27	25	29	31	31	29	29	30	31	23	21	25	34	34	31	27	28	34	30	32	31	34	24	31	29	20	24	23	23	27	21	31	24	27	29	29	24	35	22	20	25	22	29	27	22	30	28	32	34	25	31	26	29	31	22	31	25	25	31	22	31	33	25	28	25	26	30	25	28	21	37	26	23	25	34	33	26	26	31	29	25	21	27	26	26	23	22	31	24	22	29	32	26	26	33	19	32	21	31	26	29	30	34	21	24	33	27	28	30	30	25	25	30	24	23	24	25	32	30	25	34
AT2G47260	4	9	2	3	6	9	3	18	5	3	7	10	7	6	7	4	6	8	4	8	6	6	11	11	8	9	10	8	6	8	5	10	3	5	9	8	7	8	4	11	3	8	13	5	10	3	6	7	6	10	3	5	11	2	8	8	6	9	7	9	10	3	6	5	8	5	7	8	7	8	6	9	4	4	9	5	5	9	8	5	11	7	7	3	12	6	5	11	9	3	6	8	5	12	3	12	5	5	6	1	5	3	8	3	9	8	6	11	11	7	7	11	12	3	6	8	6	8	6	8	9	3	8	6	6	12	8	5	20	4	7	8	5	3	7	6	4	6	8	13	6	6	8	9	6	7	6	11	6	9	6	6	3	7	10	9	8	10	2	5	4	11	7	8	6	6	7	7	4	7	10	8	1	7	8	12	6	7	8	4	8	5	7	5	7	8	6	3	8	2	6	11	8	8	7	6	1	13	7	9	6	8	7	4	7	8	6	7	5	8	10	3	7	5	2	9	3	6	4	7	10	3	5	3	7	8	3	7	11	6	6	9	5	5	3	3	5	5	11	8	6	6	8	7	8	6	7	10	13	6	13	8	7	5	3	6	6	4	9	8	10	7	6	3	5	14	8	8	6	6	11	7	5	11	1	6	7	7	4	4	9	7	7	4	3	7	7	3	6	8	6	8	8	13	8	7	7	4	3	6	8	4	5	8	10	6	3	6	6	5	7	5	11	5	10	7	2	8	7	15	6	3	9	11	7	10	11	6	3	3	2	12	9	6	6	4	10	9	5	4	4	9	8	6	7	3	1	8	6	12	10	11	4	8	11	12	8	3	8	3	12	7	14	8	5	6	8	9	3	8	3	7	10	5	3	9	2	3	3	12	7	8	10	6	10	4	2	10	7	5	5	2	8	7	7	3	8	9	8	4	5	2	9	6	7	13	3	6	9	7	6	10	5	5	3	4	7	3	7	4	6	6	6	4	6	11	7	5	3	4	10	3	8	6	4	6	5	5	7	4	10	10	6	12	6	4	8	2	10	9	9	5	11	7	5	8	7	13	6	8	5	6	9	8	15	4	2	3	7	5	7	4	6	9	7	5	9	4	3	4	5	3	7	9	1	8	5	5	8	10	8	5	7	11	5	6	6	5	8	4
AT2G47270	11	12	0	1	27	2	15	8	12	9	10	3	1	11	10	9	8	19	17	7	5	6	21	13	2	1	1	1	7	10	1	0	5	0	9	12	1	4	14	3	7	7	15	18	9	0	12	7	5	1	5	14	5	1	6	5	12	18	0	8	10	1	10	5	21	1	17	4	11	10	1	24	1	9	10	12	1	6	15	10	12	11	11	9	1	12	0	12	3	12	1	4	0	6	2	13	3	4	17	12	11	0	17	4	7	9	8	10	7	9	14	2	4	8	8	5	1	4	1	5	2	10	6	2	5	6	1	5	8	4	0	14	1	2	1	2	8	2	3	6	2	14	17	1	0	34	20	9	7	5	13	4	6	8	2	2	12	10	1	11	9	5	12	4	11	0	1	8	6	2	12	1	4	11	2	1	10	11	19	20	13	10	30	7	8	9	0	1	14	5	6	1	3	8	13	3	13	6	5	8	1	13	3	11	1	10	1	20	9	4	11	6	11	18	13	13	19	25	11	18	9	8	4	6	14	2	26	4	3	12	4	14	3	11	6	2	3	4	12	8	11	1	7	0	0	17	7	23	1	9	8	7	11	10	3	15	14	18	9	9	1	7	11	11	1	5	19	1	3	1	2	8	1	9	2	5	11	2	3	1	3	1	7	3	1	11	9	24	20	2	0	1	3	13	11	12	6	0	12	2	11	25	15	9	1	7	17	3	10	19	9	11	8	10	9	11	2	0	5	14	7	9	2	5	3	7	12	3	11	11	12	1	9	17	16	0	20	10	7	6	10	5	10	10	10	14	11	15	9	15	9	13	9	10	0	2	3	4	8	3	2	5	18	13	4	6	0	10	7	3	5	5	9	12	3	4	7	11	11	25	11	1	7	2	10	13	10	13	10	13	1	9	18	5	2	3	1	8	16	5	8	22	2	6	7	7	1	5	1	13	12	19	11	8	6	10	3	11	9	10	14	1	17	14	7	14	2	14	1	24	18	16	4	18	4	7	2	8	6	10	8	0	18	12	13	14	3	17	3	8	10	7	6	6	16	1	7	16	7	9	7	8	1	9	4	15	9	3	8	1	3	15	9	24	3	11	12	1	9	12	0	1	0	10	1	11	1	6	11	8	0	5	9	20	6	11	5	2	0	12
AT2G47300	3	2	1	2	2	0	1	2	0	2	1	2	1	2	2	3	1	1	2	1	3	1	1	2	1	1	2	1	1	3	1	1	3	1	1	1	0	0	1	1	2	2	2	3	0	1	4	1	1	2	2	1	2	1	1	1	3	0	1	3	1	1	2	2	2	0	1	1	1	1	1	0	2	3	0	2	1	4	1	1	2	0	3	1	1	3	2	3	3	1	2	2	6	3	4	3	1	1	0	3	2	0	2	1	1	2	1	1	3	1	1	1	3	1	2	2	0	2	1	3	5	1	1	1	1	1	2	0	4	0	1	3	1	2	3	1	1	2	1	5	0	2	1	2	3	1	1	0	0	2	0	0	1	1	3	3	0	3	2	2	1	3	3	2	1	3	0	2	2	1	1	1	1	3	3	2	0	2	5	0	1	3	1	2	1	1	1	2	3	0	6	1	3	2	1	1	1	2	0	1	1	1	2	3	1	4	1	1	1	1	0	1	3	2	1	2	1	0	1	1	1	1	3	3	1	1	2	3	1	1	1	1	2	0	1	1	2	1	3	0	2	2	0	0	1	2	3	3	1	1	2	1	3	2	1	2	0	2	3	3	1	1	1	1	3	1	1	3	2	3	2	4	1	2	0	2	3	2	1	2	2	1	1	2	2	0	1	0	2	1	1	3	0	1	0	3	3	1	1	1	3	1	2	3	2	2	3	2	0	2	1	1	0	2	1	1	1	1	1	1	2	0	2	1	2	1	4	1	0	1	1	2	3	2	2	2	1	1	3	1	1	2	1	1	3	2	2	1	1	2	4	1	1	3	2	1	1	2	2	1	2	3	1	3	0	2	1	1	1	2	1	2	0	1	0	0	3	3	1	1	3	4	0	3	0	2	0	3	1	1	4	0	1	1	2	2	2	1	3	3	1	3	2	0	2	5	1	1	1	2	2	1	1	1	3	1	2	2	1	1	1	2	1	1	3	0	3	0	1	1	1	0	3	2	1	1	1	0	5	1	1	1	1	3	1	1	1	0	3	1	0	1	4	0	1	3	1	3	1	2	1	2	2	3	2	0	1	2	1	1	1	3	1	1	3	1	1	1	3	2	1	1	1	3	2	1	1	0	3	0	0	2	1	1	1	2	1	1	1	0
AT2G47310	6	8	3	8	8	7	3	8	6	8	8	8	2	6	8	3	3	6	3	9	8	6	7	8	3	11	8	6	4	6	7	6	4	7	6	8	4	10	8	6	5	7	3	2	12	5	8	7	7	8	11	8	6	5	5	6	6	8	5	7	7	3	8	8	6	7	8	7	7	7	8	4	2	9	6	6	5	6	11	2	10	6	8	3	3	5	5	4	8	4	8	5	3	8	7	3	6	4	8	8	6	6	6	3	6	7	8	9	7	4	5	9	6	6	9	8	3	7	5	6	6	4	6	8	3	8	9	3	6	6	2	7	8	7	3	4	2	4	6	3	3	10	8	8	6	6	5	3	8	11	5	6	10	7	7	5	8	5	3	6	8	6	8	5	8	4	6	7	7	6	7	8	9	3	9	5	4	4	7	6	7	6	4	7	10	9	4	7	4	6	3	11	4	6	5	5	3	6	6	5	7	5	7	6	8	4	5	8	6	6	6	4	4	3	8	4	6	5	8	6	3	6	8	6	8	8	7	6	3	6	7	9	2	3	6	4	5	6	8	8	6	8	6	8	6	8	6	8	6	6	8	3	6	3	6	8	7	8	6	8	6	8	8	1	10	5	10	5	5	4	5	8	6	8	6	8	6	8	10	5	8	6	6	6	6	3	3	6	5	6	5	4	6	10	3	7	8	6	6	9	7	6	6	10	8	10	7	8	6	5	6	7	8	6	8	4	7	8	6	5	4	3	4	8	10	7	8	5	7	8	6	6	7	6	4	8	8	6	4	5	5	5	5	9	6	6	3	6	6	8	8	6	6	3	9	6	5	6	8	8	7	6	6	3	3	9	12	10	8	4	4	6	8	7	3	7	6	4	5	5	6	8	9	8	3	7	8	8	6	4	8	4	6	5	6	3	6	3	8	4	8	9	6	3	6	8	8	7	5	5	7	4	3	3	9	9	9	6	3	4	6	8	6	4	3	6	4	6	5	6	5	7	8	8	8	12	9	6	6	8	7	3	5	8	6	8	6	2	5	10	7	2	3	3	4	6	7	6	4	8	5	8	5	4	6	3	8	8	7	3	4	7	6	7	5	6	3	6	4	8	8	5	6	8	4	9	3	5	10	9	6	4	5	6	10	6	12	3	7	3
AT2G47320	76	70	68	60	88	65	78	63	77	72	72	67	79	82	84	74	82	92	66	73	89	79	72	77	79	87	70	71	64	78	86	73	77	66	69	79	72	78	75	79	74	72	70	84	70	69	81	59	68	86	76	80	87	78	80	77	80	87	82	85	66	86	67	86	79	75	70	80	75	96	87	86	84	82	73	75	77	74	74	75	79	83	67	79	70	82	76	80	73	75	72	75	75	70	72	70	69	78	78	68	75	61	62	75	71	81	83	90	94	94	86	86	74	87	76	76	61	81	83	89	77	87	71	79	69	74	68	75	69	74	74	69	73	75	90	70	61	71	68	81	63	71	94	81	70	78	68	73	68	81	68	63	76	66	76	76	69	78	75	82	79	88	77	77	76	80	72	64	73	79	75	84	83	71	78	79	87	80	77	79	63	78	77	84	74	78	74	73	70	78	87	74	66	74	86	68	72	89	70	77	76	69	61	76	84	85	84	82	80	82	73	84	83	74	78	69	72	71	86	84	78	66	74	84	76	72	84	69	67	82	86	76	72	82	75	77	78	84	60	77	71	66	72	85	75	83	66	87	87	67	84	73	78	83	83	79	70	88	76	69	76	85	83	75	72	77	67	69	76	82	71	71	88	75	59	78	91	76	76	79	72	82	76	70	75	74	80	89	80	72	72	55	64	78	78	83	81	80	75	66	65	72	68	91	82	59	95	66	72	67	83	59	73	87	65	67	79	87	68	77	73	83	58	67	68	80	63	85	77	81	75	66	79	61	67	84	73	81	79	79	85	61	82	93	81	82	63	73	83	76	81	75	76	68	82	73	76	83	84	77	81	68	76	74	87	86	81	83	67	89	84	83	78	76	73	72	89	79	74	76	76	78	72	71	77	77	76	83	85	73	64	80	74	65	80	67	69	76	65	77	76	77	77	73	81	73	82	75	71	78	86	76	83	72	71	77	83	85	73	72	74	78	73	78	68	73	81	66	76	82	73	66	74	77	74	69	67	79	77	65	80	73	76	76	76	91	77	73	73	87	73	70	68	68	83	68	66	86	71	79	70	74	81	78	67	65	73	80	65	72	69	73	77	91	73	80	78	89	91	77	76	86	76	85	77	59	74	81	75	77	69	73	77	76	69	76	69	83	72	79
AT2G47330	20	18	20	27	17	17	20	14	20	14	17	18	18	17	22	16	16	22	21	21	15	20	22	20	18	19	20	13	15	15	24	20	23	13	17	18	18	18	20	12	18	14	18	19	21	24	26	25	17	16	20	16	13	18	24	16	19	20	16	21	23	21	20	16	23	17	20	18	21	18	23	20	12	19	18	16	21	21	19	19	17	17	18	14	17	21	22	20	17	23	23	19	16	17	19	20	14	19	19	19	21	25	24	15	19	17	27	16	19	15	29	21	18	18	14	20	26	23	20	20	20	17	18	15	21	20	20	21	17	18	10	20	17	21	25	15	19	21	21	24	18	17	24	19	13	20	18	11	22	19	15	18	19	20	20	20	22	21	21	21	21	26	19	16	21	19	19	16	20	21	19	17	20	18	23	20	18	20	17	18	15	18	19	23	16	17	12	16	18	16	16	19	14	25	22	18	23	17	20	21	16	18	10	16	18	19	27	22	24	15	25	24	15	20	21	12	16	19	31	21	21	14	20	18	16	20	21	17	21	17	17	19	21	20	16	23	20	19	19	19	18	18	17	18	19	16	22	17	16	16	17	19	21	22	17	22	17	17	14	26	14	24	21	19	19	24	18	20	15	18	13	16	23	21	11	24	20	24	19	14	26	17	15	18	18	20	17	24	21	17	19	18	23	16	20	16	22	23	16	14	16	20	23	25	18	21	21	16	19	17	16	14	23	24	18	18	18	21	22	19	15	23	20	11	18	21	18	24	18	21	21	20	22	20	18	20	22	26	18	21	14	14	16	20	22	19	22	15	21	16	20	21	22	24	23	17	18	23	15	13	19	17	19	23	21	22	21	18	18	20	16	19	18	22	20	26	19	15	24	22	15	14	18	19	18	23	24	16	23	14	17	27	18	14	15	20	18	15	19	22	15	17	17	23	20	17	23	16	19	22	25	19	21	18	17	24	30	14	19	24	17	25	22	14	24	10	19	16	16	20	17	12	19	16	17	23	19	26	16	14	19	16	19	27	21	18	21	20	19	23	19	17	20	20	15	16	14	26	22	20	15	20	20	17	15	22	16	12	17	22	17	17	18	23	18	16	21	13	18	15	25	28	14	17	14	17	20	16	17	15	18	17	29	17	17	17	24	13	18	23
AT2G47350	6	4	6	2	3	5	5	6	6	6	4	6	3	7	5	7	2	8	6	5	8	7	8	6	6	8	6	7	4	7	6	3	4	7	6	9	10	4	4	5	8	7	6	1	2	6	3	5	5	7	6	6	6	8	7	5	3	7	6	8	6	4	9	7	8	9	6	3	6	4	6	7	5	5	8	5	6	2	4	9	5	6	6	7	4	7	6	9	10	3	1	6	6	6	6	9	5	9	8	6	6	5	2	4	3	8	4	6	8	5	3	8	3	8	8	4	4	8	6	5	5	5	4	6	7	7	8	5	6	5	4	6	3	6	8	8	7	4	7	6	7	7	8	6	6	6	8	4	3	3	7	2	6	4	6	8	6	4	7	8	3	7	8	5	9	6	7	3	9	8	10	5	6	1	3	7	9	10	7	6	5	7	10	3	8	6	5	6	6	4	6	6	3	5	6	3	6	5	4	6	6	8	6	5	7	1	6	7	5	8	7	6	6	6	7	5	4	7	6	4	5	8	6	3	10	9	8	6	8	4	6	8	10	8	6	6	7	6	6	7	6	8	8	6	8	5	6	5	10	8	8	8	5	4	3	4	5	6	4	6	6	5	6	6	5	6	7	7	5	6	5	5	5	7	8	5	3	8	6	5	6	8	3	3	6	10	7	7	8	8	4	6	6	5	3	5	5	5	3	3	6	5	6	8	5	5	1	7	5	3	6	3	1	9	5	6	5	7	3	6	7	2	4	6	10	6	5	6	6	7	6	7	8	7	4	8	10	7	3	6	8	2	7	7	8	8	4	6	2	6	5	6	6	6	6	5	3	7	5	7	4	6	6	6	7	4	10	6	7	2	7	4	6	7	7	5	5	5	6	7	3	4	8	6	10	4	6	6	6	4	4	6	8	6	5	8	3	7	6	6	3	6	6	6	5	4	6	9	2	6	8	8	5	6	6	4	8	5	4	9	5	6	6	6	6	3	3	4	8	3	9	6	5	6	7	9	5	7	10	6	7	3	6	4	8	3	5	5	7	8	6	8	6	5	6	4	8	6	6	8	6	6	2	5	8	6	5	8	10	6	6	8	7	10	5	6	7	6	9	6	2	5	6	8	4	3	9	3	7	3	6	3	8	6	6	6	3	3	6	6
AT2G47370	12	9	16	17	15	6	12	11	18	12	11	20	17	18	13	8	13	15	7	17	15	13	17	15	17	13	13	24	15	3	15	15	12	17	16	10	16	19	16	13	13	13	20	7	12	16	12	13	15	17	14	12	12	15	14	12	12	15	16	13	17	14	17	19	10	16	12	16	11	8	12	10	9	13	17	15	18	12	11	16	9	12	9	18	7	11	14	13	16	6	15	13	11	13	11	13	15	10	11	16	10	9	15	7	25	13	13	10	16	10	12	11	21	19	16	16	12	15	14	24	15	16	18	21	10	22	19	6	15	16	7	12	16	17	11	7	18	12	14	15	10	19	20	19	13	21	12	14	14	15	11	17	15	16	21	9	14	17	22	14	15	18	16	8	10	21	16	9	15	16	15	12	11	5	12	12	11	10	15	15	15	18	12	16	10	11	9	19	10	14	11	14	27	12	9	19	16	16	16	16	11	8	15	16	15	19	21	12	16	19	21	12	16	15	17	12	21	12	13	14	14	12	8	11	15	16	19	19	14	14	12	14	19	28	15	22	16	17	13	21	14	18	21	22	15	3	19	15	14	14	20	9	11	15	11	15	17	7	9	21	24	12	16	7	14	16	9	13	14	21	9	11	12	7	14	12	13	17	14	14	17	14	15	7	6	12	14	10	12	16	12	13	11	11	8	15	16	8	15	14	18	12	17	19	14	13	14	17	12	8	11	13	18	16	14	15	18	19	13	12	6	10	14	18	14	11	16	17	14	11	12	12	13	17	10	10	12	11	11	14	11	21	8	14	17	11	11	11	15	14	14	15	14	11	21	11	10	13	18	18	17	15	16	9	11	18	11	23	18	15	8	14	11	19	11	19	13	17	15	11	14	11	11	19	19	12	16	12	14	13	12	16	15	22	12	6	14	14	17	25	8	10	8	12	13	20	14	13	22	9	18	8	9	18	15	16	21	12	15	12	10	10	15	13	17	18	14	18	12	21	18	15	15	16	10	18	15	14	13	12	14	18	11	14	13	12	8	14	18	10	14	21	14	9	11	10	14	13	12	20	17	12	17	16	21	11	12	13	13	8	15	15	10	12	12	14	10	15	8	13	21	10	12	9	13	11	18	21	9	21	15	10	9	17	20	19	23	10	15	10
AT2G47380	168	173	156	146	129	155	167	159	141	148	158	159	145	135	154	170	150	141	177	164	138	156	153	164	127	151	143	151	138	148	147	153	160	159	156	156	145	154	168	158	170	133	148	160	144	146	169	147	149	147	173	153	127	182	142	168	145	157	153	167	151	134	135	145	152	167	163	138	164	171	140	156	184	172	158	138	149	144	161	154	155	154	162	168	161	158	171	155	142	175	181	166	161	152	146	158	153	171	123	136	157	158	167	178	126	166	139	136	140	159	136	155	137	144	156	172	167	144	140	124	154	123	145	152	171	133	150	165	164	151	187	161	152	157	157	181	148	140	155	143	189	156	131	135	142	124	164	163	144	136	184	146	139	159	141	157	175	148	162	135	149	135	141	167	138	156	148	168	137	154	151	163	174	149	130	155	180	144	161	125	132	135	127	154	159	151	163	137	150	162	163	158	136	155	151	159	166	139	148	130	160	168	151	127	137	158	151	137	161	136	148	155	165	152	134	130	138	134	139	132	140	160	158	167	149	158	144	150	169	143	149	160	147	139	158	146	180	156	137	138	129	152	154	128	158	157	149	158	142	167	148	154	164	142	162	143	159	171	161	146	146	170	136	185	151	149	154	151	184	136	141	148	126	157	151	138	157	166	164	150	154	151	168	180	146	155	137	151	167	161	146	164	152	139	156	150	145	168	139	168	157	140	138	145	146	162	130	129	147	148	147	186	132	158	152	147	156	131	165	157	179	166	142	143	137	162	168	152	170	160	154	136	124	151	158	143	169	153	154	157	159	142	175	143	139	154	155	138	141	137	176	124	154	176	139	169	147	147	138	164	158	161	154	168	158	138	135	133	145	136	161	122	145	148	140	147	135	139	127	123	141	167	148	135	151	165	155	141	153	152	172	149	157	133	154	182	139	147	137	126	165	128	147	144	154	142	140	192	147	160	140	169	141	162	147	125	145	174	144	137	177	151	172	167	134	151	183	162	159	132	148	162	158	138	156	134	175	155	156	163	154	149	173	168	138	146	168	148	129	142	148	144	142	154	142	161	154	147	157	143	159	142	149	151	155	155	169	159	154	155	178	159	157	159	165	153	154	156	169	151	133	163	171	165	144	167	164	144	169	141	146	173	159	157	154	145	160	155	167	159
AT2G47390	51	62	47	59	77	65	74	82	86	60	79	82	76	77	81	59	62	85	81	65	91	69	97	72	78	83	72	89	86	65	65	75	62	56	65	66	68	83	81	72	74	73	88	56	51	82	63	50	61	66	64	58	55	68	82	66	73	75	64	75	79	69	68	69	65	51	64	69	58	58	88	100	41	70	71	61	83	74	72	57	80	68	73	63	79	56	46	71	72	60	84	61	70	71	55	66	54	77	74	78	73	70	67	74	70	69	73	98	64	79	82	72	81	50	67	77	59	70	97	62	55	80	78	86	59	81	83	79	71	66	64	59	78	75	67	52	80	67	71	77	62	61	83	82	100	60	59	59	56	68	55	63	52	86	82	60	49	68	55	55	71	77	71	43	84	54	71	72	61	85	74	88	68	58	68	85	76	59	50	71	88	51	74	86	60	85	41	61	65	71	74	81	70	89	79	52	49	88	66	78	68	57	58	68	85	71	60	84	55	76	62	84	58	63	71	54	69	56	76	63	76	67	52	52	60	73	72	69	69	80	46	83	64	66	72	64	61	68	78	82	66	64	58	71	60	61	66	90	72	68	71	75	65	65	71	87	55	72	62	84	75	80	66	56	66	65	63	98	78	76	64	62	81	80	55	66	60	72	70	65	69	58	54	66	61	59	71	57	59	70	70	73	61	86	62	68	69	65	59	56	58	67	55	79	72	68	77	68	49	53	67	65	85	65	55	59	68	66	79	68	48	63	90	66	82	60	67	75	63	71	61	93	55	54	60	80	72	76	59	64	72	60	52	79	69	62	71	63	59	53	71	73	67	65	72	71	73	65	78	56	83	69	79	63	48	67	75	68	56	74	49	78	76	68	60	72	76	56	62	85	62	74	53	61	75	62	72	93	91	61	70	83	68	66	77	56	67	74	68	70	68	70	65	57	65	68	77	62	60	68	69	59	74	75	64	84	75	63	66	72	50	76	67	77	66	94	63	72	49	68	72	73	73	77	80	90	63	71	87	46	67	66	68	73	74	77	64	44	69	79	70	67	78	65	73	79	61	80	74	60	53	72	68	80	82	62	72	64	56	63	63	63	71	90	56	63	75	69	59	72	66	75	65	73	62	72	61	79	59	54	72	63	63	80	51	76	66	82	80	61
AT2G47410	18	21	21	18	17	22	25	28	21	23	23	25	22	14	19	15	27	23	19	18	23	21	26	12	19	20	30	28	30	20	19	22	14	15	20	18	22	24	21	28	21	17	18	19	21	18	19	11	20	19	20	23	16	21	19	14	19	20	24	22	24	18	19	26	17	19	12	17	18	18	21	17	18	26	19	16	18	17	17	21	19	13	22	19	14	20	17	13	18	25	29	18	24	24	19	17	24	10	27	16	17	24	22	23	19	22	12	19	20	15	18	19	27	17	22	26	18	22	20	20	23	21	27	14	18	18	22	16	23	19	27	20	19	25	20	21	21	21	25	24	21	26	18	24	24	14	19	17	22	18	21	18	17	19	25	20	18	17	24	12	14	21	19	21	21	17	23	23	19	18	16	20	18	22	21	20	22	19	25	19	17	22	22	14	14	15	19	19	23	16	24	23	18	24	20	19	16	23	24	21	29	20	23	21	16	21	22	24	20	20	24	24	20	22	21	21	19	19	24	22	13	19	20	26	22	17	17	24	21	25	22	24	26	21	22	18	15	20	22	26	11	17	17	19	17	18	16	28	26	21	18	22	11	26	15	18	16	18	23	15	26	25	22	20	21	18	21	21	15	18	19	23	15	17	20	14	30	25	23	20	21	18	22	20	19	15	19	17	21	20	20	19	21	24	16	21	19	23	23	20	25	23	22	18	17	19	19	26	20	17	26	19	23	17	19	21	21	17	15	29	22	16	24	26	21	24	19	16	19	18	20	20	28	28	18	21	29	21	15	15	21	21	17	15	14	19	21	21	15	20	28	21	16	21	24	24	18	25	18	14	20	19	22	16	27	17	23	24	17	16	15	16	27	21	18	24	22	20	17	21	21	20	15	24	19	22	23	22	21	18	25	17	21	22	25	18	23	19	18	18	18	24	24	19	16	26	22	21	18	21	17	24	14	24	21	17	25	21	21	17	23	30	21	14	22	25	21	21	19	22	21	11	21	22	20	15	19	19	18	16	18	24	18	21	23	15	23	19	19	14	24	26	16	23	25	25	20	17	22	23	20	22	18	23	21	22	23	17	24	27	15	14	23	18	18	14	20	19	17	14	23	20	26	31	16	23	24	24	22	19	20	23	14	21	23	18	20	20	19	17
AT2G47420	53	53	55	55	61	65	62	60	66	55	64	61	72	69	50	65	55	61	62	56	45	44	60	55	62	56	64	69	66	64	57	66	59	48	58	61	53	57	58	53	63	48	62	60	57	70	65	54	56	53	61	47	62	61	55	63	60	53	59	70	58	57	59	59	62	47	57	51	42	56	57	42	59	54	66	49	58	61	46	54	59	51	71	52	61	51	50	57	53	58	61	64	63	54	59	60	52	49	52	60	52	63	62	49	63	47	69	72	58	67	70	66	67	58	63	46	53	61	70	63	48	63	52	67	48	68	54	61	67	65	51	39	55	52	53	48	64	64	57	57	59	52	58	62	65	49	51	58	53	49	56	66	64	56	59	55	48	57	59	54	64	50	49	55	66	50	55	54	60	60	64	56	62	53	67	61	72	63	44	66	60	47	57	63	48	62	51	58	60	67	55	49	60	83	55	53	49	65	66	65	62	51	68	63	77	53	47	65	67	67	57	60	66	50	56	49	52	56	65	61	59	49	58	52	60	56	51	61	54	63	48	59	65	53	51	49	46	64	55	58	53	59	54	50	68	66	55	61	59	56	52	63	50	44	60	59	45	50	56	64	69	58	62	62	51	67	62	64	57	52	65	62	64	66	54	66	51	68	56	55	60	46	55	53	59	65	46	58	56	64	60	59	56	52	66	55	63	61	54	53	48	62	52	53	51	70	64	61	64	53	63	57	71	50	41	59	50	62	74	60	49	60	70	62	65	54	64	66	60	49	56	65	51	44	52	53	49	57	58	48	61	52	48	64	56	47	55	53	62	53	55	56	60	69	53	61	72	54	69	49	56	53	58	49	53	55	68	59	61	53	49	66	67	55	44	53	59	54	45	61	64	61	62	55	60	55	56	59	69	47	52	61	63	55	75	43	58	52	56	56	77	69	55	53	61	72	58	54	60	74	44	49	50	64	57	55	61	61	65	58	45	66	50	48	46	64	58	53	60	56	53	57	71	55	70	62	50	66	45	44	57	59	65	60	53	55	61	54	60	79	66	71	55	58	66	61	60	72	67	53	45	59	46	63	63	52	79	52	53	51	53	55	54	67	56	61	70	51	57	59	56	59	56	57	58	62	58	66	62	48	57	58	57	70	61	63	59	62	67	57
AT2G47440	45	50	52	40	37	42	49	34	31	54	40	48	53	34	50	46	49	33	48	28	40	45	43	38	47	38	62	46	42	43	49	32	46	44	45	35	53	44	42	35	47	46	34	41	34	41	52	40	41	44	38	32	48	52	45	56	38	42	55	47	44	43	30	42	47	59	34	34	44	46	51	39	47	50	40	45	30	50	46	47	32	45	39	43	39	37	47	45	39	53	47	54	56	43	59	40	61	41	41	34	48	55	39	51	40	41	45	30	46	39	24	56	37	46	45	41	44	50	32	39	53	35	41	36	46	30	48	41	45	48	44	43	47	48	57	61	37	40	48	53	51	39	38	43	41	39	44	47	49	45	43	56	47	37	40	58	50	43	54	47	46	42	41	53	47	53	43	43	46	51	39	41	46	48	47	47	46	46	46	38	34	45	42	43	40	43	56	42	35	36	33	37	46	36	44	48	47	38	53	30	51	47	48	42	34	37	46	37	48	38	50	44	50	46	38	50	44	39	45	37	44	44	54	60	51	41	32	38	54	37	48	43	45	38	50	43	44	54	36	33	45	44	47	45	49	45	34	30	44	42	28	39	53	40	50	41	51	44	44	35	48	45	34	47	58	41	34	42	55	60	44	45	53	38	43	36	52	39	41	45	44	48	49	43	44	45	39	45	47	42	43	51	51	35	45	36	40	48	43	43	55	41	33	39	47	37	48	40	49	41	42	41	42	51	41	42	44	40	41	57	54	39	33	34	42	57	40	45	45	52	44	35	38	53	43	38	47	42	52	49	49	40	50	45	43	43	38	43	39	48	47	34	41	46	42	45	56	46	31	49	38	46	39	46	54	37	45	39	40	43	55	42	34	36	47	52	42	59	51	31	32	42	38	52	49	43	44	28	47	46	44	41	43	42	42	54	43	43	37	39	42	37	39	35	43	39	46	50	43	47	41	45	37	50	35	35	43	49	35	40	52	44	47	41	46	36	59	39	65	40	44	33	45	42	46	42	51	39	46	41	59	45	51	37	41	48	58	56	38	28	45	46	41	49	38	36	43	28	36	36	44	40	54	41	37	51	41	56	47	59	53	40	44	28	55	50	47	45	58	42	53	52	46	40	42	46	47	48	37	40	46	46	48	28	51	44	35	53	54	40
AT2G47450	139	136	158	179	134	142	128	141	170	166	145	149	172	140	165	130	142	170	128	170	168	181	145	167	225	155	163	144	200	129	158	136	144	173	172	173	197	181	156	136	153	156	154	120	155	185	164	176	169	155	177	148	177	163	182	125	186	123	178	144	145	170	137	191	160	165	163	189	132	131	169	144	135	162	148	183	175	173	128	149	149	155	129	153	129	139	171	134	177	131	140	165	188	175	172	139	140	122	175	173	183	143	172	150	200	160	142	140	158	143	138	137	167	158	156	129	167	145	141	196	160	172	162	167	154	173	161	132	148	169	124	131	162	184	172	140	151	158	164	155	145	166	155	173	158	158	139	136	162	176	133	169	176	171	168	150	146	171	172	178	160	189	191	146	148	155	181	155	161	151	172	138	179	135	159	155	134	139	156	148	168	147	142	150	135	129	137	196	117	155	153	167	162	147	149	161	142	135	178	146	155	141	116	172	162	169	199	131	159	175	176	168	139	152	180	146	189	175	181	181	150	145	156	120	165	161	187	150	147	163	166	169	145	192	164	196	151	162	150	191	180	182	164	187	162	111	181	139	182	154	168	154	152	145	141	155	171	146	123	159	188	153	147	124	155	168	180	160	151	181	135	143	150	157	156	168	165	166	195	159	195	166	166	140	156	153	160	136	164	142	143	145	166	147	135	158	145	166	162	149	181	137	174	189	164	151	181	169	160	118	136	150	163	166	144	152	173	192	136	138	125	141	159	145	177	153	146	136	157	171	165	148	185	144	130	174	153	177	164	182	148	160	136	174	167	185	158	178	165	144	154	159	183	120	214	142	129	158	153	171	171	181	153	136	150	198	151	170	141	165	136	179	152	164	174	179	168	193	189	149	156	132	134	188	151	156	132	165	159	173	144	180	135	176	170	145	179	137	184	179	145	149	153	183	157	160	178	149	178	148	162	132	143	163	148	183	173	141	150	185	129	134	144	150	200	173	146	144	161	185	176	136	155	167	160	175	134	125	168	160	181	138	145	133	162	162	146	162	178	150	154	139	136	171	163	154	147	139	163	161	159	149	145	167	190	161	134	155	151	144	157	158	172	127	204	145	124	164	176	165	186	145	141	140	191	140	184	184	115	169	195	144	151	143	203	198	167	128	171	149
AT2G47470	97	94	77	65	88	89	95	90	68	85	92	72	83	84	81	79	89	93	74	78	101	88	80	87	66	86	84	87	63	90	86	72	93	63	81	69	91	80	101	81	99	82	86	81	64	63	98	80	76	80	79	88	71	86	70	96	85	78	88	92	95	60	95	62	107	107	84	83	96	100	64	91	114	92	85	92	71	76	84	93	77	77	119	89	91	93	83	97	77	95	84	83	86	100	102	108	65	81	78	96	70	73	76	102	77	102	77	86	83	86	77	74	77	83	73	98	70	91	79	69	102	78	90	77	86	76	83	75	97	73	80	90	70	79	114	87	76	58	82	83	82	86	87	86	77	83	116	71	78	70	95	94	82	82	72	95	85	88	83	88	89	62	71	89	94	75	85	84	81	75	83	91	83	99	82	85	85	89	108	92	69	92	92	95	74	78	75	87	80	82	86	78	78	84	91	84	106	81	83	86	88	85	83	83	86	68	80	90	84	80	86	86	86	88	78	74	80	96	90	76	97	80	84	110	73	72	84	85	96	68	79	82	86	72	87	86	90	105	84	80	74	72	72	75	96	103	72	89	88	69	92	77	85	90	82	87	85	97	105	72	68	78	76	91	93	93	82	86	89	74	80	82	85	89	86	70	95	80	88	72	81	93	92	104	83	92	88	102	99	108	74	96	85	72	79	93	80	96	79	81	103	89	78	85	90	100	76	77	94	92	96	107	76	102	85	73	83	76	87	100	106	93	69	76	82	85	77	89	97	88	75	73	83	88	90	86	91	89	93	95	103	69	80	62	84	89	89	86	73	89	93	86	75	94	75	72	80	97	85	73	79	82	88	104	72	60	66	62	87	61	112	71	85	83	73	71	73	78	67	84	90	82	81	78	67	76	86	87	90	74	74	91	91	72	67	99	80	72	81	83	73	95	100	78	85	84	75	93	80	85	68	105	84	87	80	67	86	81	71	77	93	82	109	85	74	75	99	76	69	75	80	94	76	80	83	70	95	86	93	84	88	82	86	102	86	85	99	71	80	77	86	88	81	82	90	82	82	74	108	80	89	80	99	88	78	96	83	90	85	92	86	109	91	98	79	104	78	86	92	74	64	97	100	87	83	96	81	72	90	73	80	83	71	75	102	78	66	87	72	90
AT2G47485	4	6	8	3	2	8	6	3	1	4	3	5	5	4	4	11	6	2	6	4	3	3	3	2	4	4	7	4	0	9	6	6	6	6	11	3	5	1	4	4	5	2	3	7	6	2	7	1	4	7	2	4	6	9	2	10	1	5	6	3	6	1	4	2	2	6	3	0	9	7	5	1	12	4	5	4	1	2	8	6	1	5	2	7	1	8	12	11	3	8	6	7	3	2	7	5	9	6	4	1	2	9	3	6	0	3	2	1	2	3	5	7	2	4	3	10	2	6	1	1	3	1	1	3	5	1	5	5	1	6	14	6	6	3	1	7	2	4	11	3	9	4	1	1	1	1	5	6	9	4	7	7	2	1	3	5	7	3	11	4	8	1	1	10	10	5	3	2	3	4	3	5	5	7	5	3	5	6	13	0	1	9	2	2	3	5	7	3	7	6	3	3	3	1	3	4	5	2	3	1	8	9	3	3	6	3	4	6	9	5	5	5	9	3	1	5	5	3	0	5	3	4	7	11	6	4	1	2	6	0	5	6	6	1	2	1	4	6	7	2	1	4	10	4	7	8	2	3	1	3	4	3	2	6	8	5	8	5	7	4	4	3	3	9	12	6	2	3	6	2	10	9	5	1	6	3	5	7	6	6	5	8	8	7	7	7	3	10	4	5	7	7	2	1	14	5	4	3	7	4	2	4	3	2	5	5	3	3	7	12	9	14	1	3	3	3	4	3	7	7	5	10	0	3	3	3	10	5	9	2	8	0	2	7	4	5	1	3	8	6	4	6	5	8	7	1	2	2	1	9	7	3	2	8	1	4	4	5	1	6	3	11	4	4	6	2	5	1	7	1	6	1	1	5	6	5	3	5	3	2	3	6	7	3	2	7	3	2	4	7	3	4	8	3	4	11	3	6	0	4	8	1	2	3	4	0	6	9	3	6	5	8	8	5	3	0	5	5	4	3	8	4	8	8	3	2	7	1	7	4	7	3	5	3	4	1	11	8	4	9	2	5	5	3	2	7	3	3	1	1	7	7	3	3	8	3	6	3	5	4	8	2	5	1	2	7	4	5	5	9	7	6	1	4	7	5	5	4	1	3	6	10	2	6	4	8	6	3	6	5	5	7	7	2	3	1	1	6	2	3
AT2G47490	12	16	17	12	16	17	18	17	14	18	12	13	18	14	17	10	20	14	11	14	13	16	16	17	23	14	14	21	16	15	10	15	12	10	14	13	17	18	13	14	11	18	15	16	11	17	10	15	16	13	12	12	19	11	16	12	12	12	14	14	16	14	13	18	15	11	16	14	14	16	15	17	13	11	18	6	14	14	16	16	23	10	15	12	11	14	15	16	12	13	15	11	15	20	16	11	12	9	15	15	15	8	12	9	20	12	17	16	13	11	21	10	20	15	21	11	16	14	14	13	16	13	14	15	12	16	10	6	21	14	18	15	15	15	15	14	16	14	17	16	15	18	12	16	16	13	11	17	14	19	15	15	15	11	13	16	11	16	16	13	10	21	18	16	8	15	18	12	17	22	14	12	11	17	19	14	19	19	12	14	18	14	16	19	14	14	11	16	15	14	15	18	12	15	12	12	13	9	19	16	14	11	16	10	11	14	17	14	9	16	17	7	12	18	19	18	10	16	12	18	16	9	11	16	21	14	19	13	14	18	14	16	17	15	17	17	15	20	10	14	19	19	17	19	17	16	12	13	22	15	12	15	15	11	17	12	16	16	15	15	23	24	14	15	10	20	18	16	13	12	18	19	11	10	14	11	21	19	14	17	14	14	12	15	10	10	14	10	14	22	15	12	15	18	11	16	10	17	18	17	18	20	14	19	19	24	15	13	14	16	11	9	11	19	15	22	16	14	10	17	20	17	18	18	15	18	21	13	8	12	14	18	17	15	17	12	15	12	14	23	12	15	12	11	14	15	15	16	15	21	15	19	15	17	19	16	9	15	11	12	15	16	14	16	10	14	14	13	14	16	11	12	19	9	13	21	16	17	13	22	17	12	16	20	12	14	12	21	14	11	12	15	15	15	14	13	13	18	14	12	15	14	13	14	15	17	25	12	19	12	17	18	13	15	11	15	19	15	18	12	19	15	16	16	15	15	17	21	11	22	11	16	16	19	20	18	14	13	24	14	17	17	10	17	14	14	19	17	15	12	12	11	16	19	8	21	14	17	14	13	9	17	12	15	17	17	19	19	15	16	16	16	12	16	14	11	16	13	13	9	17	15	12	18	10	15	9	12	13	14	20	13	10	15	26	18	18	21	15	11
AT2G47500	10	6	7	3	9	6	10	4	6	10	4	3	3	9	5	2	9	6	4	5	5	3	11	8	3	9	3	2	3	5	5	3	3	2	7	2	3	2	7	6	6	7	6	6	3	1	5	5	2	4	2	7	5	1	6	3	8	10	4	4	6	4	6	2	9	8	3	3	4	8	5	12	6	6	7	6	4	3	4	7	10	1	7	6	6	5	2	7	4	5	5	3	5	5	2	4	5	3	7	9	5	5	6	6	6	8	3	6	7	9	4	3	2	5	8	7	3	3	2	6	10	5	5	3	3	1	5	4	6	4	4	5	1	2	9	4	4	2	4	3	3	9	6	3	4	8	8	4	6	8	6	2	2	6	3	7	8	6	5	6	5	5	4	3	9	7	4	6	3	3	4	4	1	3	2	3	6	6	7	12	6	3	15	5	6	8	3	4	7	3	4	1	5	6	6	3	6	6	6	3	3	7	2	7	1	3	3	9	3	4	3	7	6	5	4	2	7	7	8	6	6	7	2	3	9	4	9	4	3	5	5	8	5	4	7	6	5	5	4	8	3	3	6	4	4	7	5	8	5	4	7	6	8	9	6	10	5	5	7	3	3	7	2	4	2	6	7	6	5	3	3	2	6	7	2	4	7	3	3	1	3	2	5	5	4	6	6	6	6	2	2	4	6	6	7	4	3	3	3	3	6	9	4	5	3	7	5	3	1	4	4	3	5	8	9	6	4	1	6	4	5	5	4	5	2	3	4	5	8	5	6	5	6	7	8	4	5	1	7	6	2	3	9	4	4	7	3	6	6	8	7	6	5	7	3	6	1	7	8	3	4	2	7	7	3	3	2	6	3	3	4	9	6	6	4	2	3	5	10	10	6	7	3	6	5	3	7	7	7	4	8	3	5	5	3	5	1	3	8	2	2	9	3	3	4	6	3	5	6	3	8	8	4	2	7	8	6	6	6	6	4	1	6	6	5	5	3	7	3	6	7	9	0	6	6	7	5	4	6	5	6	3	4	6	5	4	6	7	3	7	6	6	7	5	6	3	6	6	6	6	6	6	4	5	3	6	1	4	10	4	3	5	4	11	3	5	3	4	8	6	1	2	5	3	4	9	4	7	3	3	2	2	5	4	3	3	6	3	2	6
AT2G47510	55	57	53	55	63	54	66	49	51	55	63	58	51	52	56	60	45	53	67	51	56	54	59	59	54	43	59	53	54	55	47	60	64	54	50	60	45	58	53	59	57	54	56	57	49	45	51	49	47	57	53	45	48	55	43	57	67	49	55	63	64	51	53	50	58	57	54	40	64	54	47	57	70	62	56	50	50	58	58	52	60	62	60	57	50	52	57	60	56	66	65	50	58	47	47	52	51	66	50	51	50	56	51	52	54	55	59	69	51	54	58	57	53	53	53	47	60	61	49	41	57	56	54	50	60	47	61	60	55	53	55	48	61	53	54	54	48	48	55	66	66	52	60	63	57	48	68	54	53	48	53	64	55	57	57	66	43	55	54	51	61	45	54	48	62	56	39	55	60	54	59	65	65	60	52	65	62	63	54	51	57	51	59	59	70	62	55	55	46	58	55	48	52	61	48	58	55	67	61	57	63	52	63	52	59	49	48	59	57	65	59	63	58	59	51	42	47	42	52	57	57	64	48	65	46	52	50	61	60	56	56	50	62	47	66	48	52	60	55	51	44	57	46	62	59	60	39	59	60	58	51	50	50	54	68	53	58	64	47	54	54	53	58	48	50	63	46	55	59	52	46	55	56	60	50	51	56	56	56	55	59	53	65	74	62	60	51	51	65	55	48	64	50	56	44	48	50	67	59	49	66	55	52	50	56	57	56	49	57	53	53	64	59	45	46	62	59	54	56	52	62	54	58	49	51	59	64	62	59	58	63	48	47	41	50	61	57	55	48	59	63	57	60	48	56	62	59	61	50	52	49	46	53	65	48	65	63	52	53	62	60	60	62	60	53	46	69	52	47	49	51	59	67	60	48	52	55	53	48	47	67	56	58	52	56	50	60	60	55	52	53	62	53	52	67	67	45	54	41	46	56	65	55	50	58	57	51	52	50	58	55	57	50	57	63	61	60	70	51	55	62	61	68	52	62	61	51	57	57	61	51	73	64	51	50	61	54	52	62	55	57	50	55	51	56	56	64	54	50	60	52	55	55	55	51	63	50	52	55	48	43	47	49	53	57	63	69	49	56	53	64	68	68	57	56	62	67	63	55	46	52	60	50	62	68	61	52	57	70	50	59	69	56	56	61	53	63	68	49	50
AT2G47560	21	14	1	5	36	6	19	11	19	16	12	3	1	21	10	18	14	35	22	9	16	10	43	23	1	3	1	1	10	15	3	0	7	0	17	13	2	6	17	11	11	14	24	27	20	3	10	15	6	2	6	33	12	0	9	11	19	33	1	6	15	1	7	2	43	1	24	16	20	11	2	39	2	17	16	20	4	7	20	16	20	10	19	17	8	31	0	21	2	12	1	9	0	4	1	25	8	1	29	16	21	0	36	1	16	17	8	17	7	15	22	2	7	19	15	8	3	1	2	9	7	25	13	0	21	10	7	12	11	7	1	26	1	5	3	2	9	4	3	14	1	14	17	1	1	52	34	18	8	20	16	7	7	7	3	6	20	10	1	21	7	9	12	3	17	1	2	8	16	2	15	3	10	19	2	0	10	21	25	39	21	16	57	16	9	17	0	1	30	13	10	1	11	17	19	9	17	8	8	14	1	20	6	27	1	15	7	36	9	16	20	14	14	37	26	13	38	39	23	25	18	12	12	20	19	5	40	12	3	30	9	18	2	17	11	3	1	3	21	11	13	6	13	0	0	25	12	32	0	16	20	15	16	20	7	25	26	29	16	9	1	17	21	14	2	7	30	3	8	1	0	7	2	5	1	11	22	10	0	0	0	1	3	2	2	30	23	36	30	9	0	1	4	24	16	20	12	1	16	5	11	53	26	14	1	10	25	6	15	23	10	10	9	20	16	15	1	0	15	19	14	7	1	14	3	11	27	9	18	10	19	1	26	24	30	1	28	10	9	11	9	11	17	12	20	20	15	12	16	31	17	20	16	10	0	3	3	9	13	5	3	8	19	19	7	19	1	12	16	6	14	13	10	15	1	7	11	16	17	28	27	1	8	8	7	14	12	21	17	24	3	9	29	12	1	1	1	18	17	5	10	53	8	8	9	14	6	5	3	16	17	19	16	3	8	11	1	14	11	20	20	3	20	16	8	20	1	11	1	27	27	25	1	23	5	17	0	10	12	13	14	0	15	13	15	7	9	25	9	8	13	14	11	10	19	3	22	31	16	16	18	16	0	11	3	22	5	6	16	2	7	31	11	36	1	9	17	3	11	27	3	1	0	15	1	15	1	8	17	14	3	4	20	29	2	10	8	1	0	30
AT2G47580	47	46	38	40	43	41	45	50	43	37	47	35	38	38	50	39	45	38	41	34	50	41	41	40	37	49	43	42	47	42	39	47	51	33	32	34	46	47	42	43	50	51	34	43	35	43	49	40	36	46	42	50	35	32	45	40	37	42	39	41	35	45	44	55	47	38	46	50	40	40	40	38	32	38	47	37	40	44	43	43	40	42	37	35	37	46	29	38	39	43	43	29	38	42	41	52	41	31	45	45	47	49	43	43	41	46	46	54	46	39	49	34	36	38	47	48	43	47	49	37	43	44	43	42	37	48	35	49	46	34	29	34	38	45	45	45	40	35	43	43	33	38	48	43	42	35	44	41	42	36	49	37	39	42	41	47	48	44	37	38	44	50	43	35	43	38	33	36	50	36	46	53	34	37	48	43	51	48	41	43	48	37	44	53	45	57	34	35	40	43	41	46	35	48	48	32	37	52	37	44	45	41	37	45	43	41	47	45	32	44	33	49	41	48	43	40	48	40	50	36	53	47	35	38	41	42	42	47	43	47	37	44	43	45	47	46	45	40	43	46	41	45	43	37	52	37	43	47	43	35	42	43	42	34	45	56	42	34	47	33	33	42	36	35	38	39	43	42	41	41	34	39	39	49	39	44	44	35	32	43	32	37	43	37	42	50	36	36	43	44	44	38	40	35	34	36	44	46	47	40	47	44	48	48	43	47	48	47	35	31	46	40	53	40	42	45	43	43	36	36	38	35	46	36	50	44	43	42	44	44	39	48	47	28	34	51	43	41	37	46	40	39	43	44	43	45	49	40	47	48	41	47	44	57	50	45	44	43	50	40	48	47	41	35	37	45	43	45	45	41	42	46	45	43	43	34	53	37	34	43	26	40	41	48	32	26	47	38	39	29	48	37	43	39	37	39	43	38	55	34	52	48	45	42	46	53	44	48	43	40	36	38	44	41	39	40	41	48	42	38	28	42	40	45	43	55	38	37	36	37	52	41	49	46	40	41	40	39	43	33	42	36	47	43	53	43	47	34	51	54	52	43	41	35	41	50	36	38	43	45	44	43	39	41	41	38	34	43	48	36	46	44	46	48	45	38	43	46	41	39	44	43	32	34	37	42	46	49	39	37	45	36	39	46	42	48	45	43	36	39
AT2G47590	82	98	92	111	99	88	85	92	123	84	90	109	103	102	96	81	81	100	87	114	101	129	121	110	118	108	118	116	136	80	95	100	89	93	95	94	91	109	93	101	101	106	91	87	109	124	98	114	104	86	106	75	105	80	122	88	118	101	108	98	92	121	111	132	86	94	95	102	73	90	118	98	77	103	93	99	117	111	79	87	86	93	79	93	87	84	83	93	104	76	99	87	118	115	90	97	74	78	92	102	106	98	106	89	111	83	104	121	102	96	123	93	116	80	116	91	104	109	107	123	97	96	113	111	94	112	100	98	107	107	78	78	108	110	105	81	100	115	95	115	93	85	120	102	112	98	79	91	84	108	93	102	116	116	113	93	92	108	91	98	95	126	93	74	105	92	101	82	93	111	124	107	104	64	95	110	70	95	90	110	104	81	83	114	93	97	79	119	68	99	109	112	110	116	108	103	99	104	116	119	90	73	98	105	131	106	115	88	90	101	96	104	73	109	127	99	93	80	120	110	97	90	74	56	97	113	112	122	87	87	98	109	115	121	100	125	104	105	98	121	94	111	99	121	98	75	110	105	122	101	102	99	91	75	96	100	88	89	92	123	121	85	95	81	84	91	100	100	91	119	92	90	127	117	110	121	88	105	102	95	109	96	87	84	108	96	104	82	85	97	89	96	107	96	100	105	86	113	87	96	96	90	116	110	107	114	113	116	99	69	98	73	120	88	91	95	114	132	109	76	64	87	117	109	116	94	91	88	103	97	102	120	103	81	84	121	99	102	102	106	83	97	74	103	90	97	80	114	96	83	83	92	100	70	125	113	92	94	112	91	123	99	93	90	81	105	116	115	96	117	80	108	102	87	87	105	125	97	98	94	71	74	102	138	92	77	110	107	109	102	89	102	91	127	105	84	115	106	111	113	91	91	101	107	89	115	115	94	102	95	101	75	107	110	98	112	103	95	100	106	74	90	105	96	105	104	98	89	90	113	96	111	103	93	93	126	105	98	84	80	106	114	86	93	105	106	88	91	116	127	98	107	105	93	85	117	100	97	99	100	86	96	94	114	123	80	99	95	92	68	93	88	109	78	106	88	79	107	92	97	92	94	84	77	106	103	112	115	83	112	125	86	90	105	105	109	94	87	104	82
AT2G47600	18	11	12	17	12	18	18	15	24	22	12	19	18	15	17	26	13	18	17	19	23	20	23	13	22	21	21	21	20	15	24	17	13	22	15	20	19	22	20	19	20	19	16	15	17	19	11	21	10	12	14	10	18	19	19	15	21	13	18	21	18	23	15	17	13	12	17	15	13	16	14	11	14	11	11	12	17	20	11	10	19	11	14	16	11	14	15	15	23	17	19	16	15	17	12	21	14	20	16	11	18	16	15	20	17	15	16	18	20	15	16	12	16	14	14	14	16	20	18	18	18	23	24	16	20	20	18	18	21	18	11	11	17	23	27	19	19	18	11	26	16	17	20	21	19	18	10	19	13	19	22	16	19	17	13	14	14	21	16	15	9	22	21	13	20	14	17	20	19	17	22	18	21	9	21	22	19	17	21	20	17	18	15	20	23	20	14	15	11	21	20	15	18	20	21	16	12	22	15	16	16	13	15	15	26	17	19	17	17	19	19	18	16	21	16	18	15	10	16	19	16	18	12	13	18	14	15	19	20	18	17	13	15	18	12	16	22	19	18	21	13	14	13	19	24	9	13	17	24	11	14	19	21	10	14	18	14	13	8	19	21	15	18	11	21	11	21	27	18	13	20	20	16	21	11	14	14	17	18	19	19	17	27	19	22	18	16	23	19	16	14	16	16	18	20	23	14	18	11	16	15	15	18	26	26	15	21	19	21	10	22	13	22	15	17	18	15	18	15	20	14	17	23	16	21	17	14	17	19	20	16	16	15	13	15	21	17	28	12	18	21	19	15	15	29	15	14	14	20	13	16	17	18	13	16	16	23	21	21	11	21	15	20	14	17	15	20	14	15	23	10	21	24	19	21	16	19	18	21	24	13	14	21	16	17	12	20	24	27	19	16	22	18	12	18	9	14	13	14	16	25	16	19	18	24	17	18	15	19	18	15	16	20	18	17	21	15	11	20	17	11	22	15	16	16	21	18	10	16	18	16	16	19	16	19	17	13	17	16	14	26	8	21	21	13	18	12	11	17	25	16	10	16	18	14	17	17	16	17	12	11	19	17	16	16	19	16	13	14	18	16	24	16	16	18	20	21	12	19	17	19	22	18	16	16	12	21	14	15	15	13	14	15	16	22	21	13	19	16	23
AT2G47610	143	169	146	170	146	166	152	154	157	150	152	150	136	148	138	178	171	169	182	162	142	149	159	161	145	140	147	152	151	147	160	148	180	155	152	153	170	153	150	142	152	150	146	160	154	159	160	152	155	147	150	153	144	160	147	193	146	162	158	155	162	162	171	138	175	153	157	133	177	148	137	134	194	161	157	168	135	132	158	144	148	144	151	148	159	157	152	163	153	162	172	154	146	141	155	169	166	154	162	135	148	161	168	171	153	157	148	155	152	151	177	168	156	137	162	157	158	149	149	144	145	148	144	162	158	159	146	163	158	137	169	175	150	161	161	168	143	150	144	146	159	150	150	134	146	150	166	152	142	138	162	163	156	167	146	148	158	161	159	162	148	130	158	159	163	157	145	161	161	149	160	144	157	149	156	165	161	153	155	152	157	137	167	154	158	149	157	167	154	171	153	141	165	164	168	144	145	150	148	162	177	159	165	142	163	151	147	146	158	162	149	164	160	148	144	143	152	149	155	144	149	143	151	154	171	133	138	147	172	135	163	155	169	149	153	144	169	163	158	147	129	141	147	148	163	159	148	159	157	150	150	155	159	135	167	174	138	154	174	147	167	153	132	165	148	158	147	144	172	152	158	154	139	156	176	133	155	136	140	168	147	146	160	163	172	147	142	158	171	157	152	144	148	148	150	138	146	173	151	155	152	152	163	153	173	159	173	136	160	138	160	180	145	159	153	144	162	147	159	168	158	163	148	154	148	137	164	174	192	147	156	147	146	157	130	147	163	149	166	146	185	132	163	151	163	163	157	141	144	149	140	136	152	158	143	161	145	162	145	166	142	163	170	164	157	142	153	151	167	148	168	143	184	157	156	140	149	140	127	158	148	163	153	156	153	170	154	159	154	142	162	125	156	142	147	186	157	154	132	142	173	189	160	147	145	155	143	153	163	146	146	152	169	156	146	137	152	145	162	138	172	156	154	157	163	157	170	165	138	149	178	163	150	143	154	143	169	185	155	158	145	151	155	139	150	158	187	135	165	154	152	169	155	146	161	154	154	159	154	154	159	146	159	161	147	160	166	172	165	165	157	169	156	157	138	170	170	159	158	152	134	155	146	159	150	158	185	140	164	155	151	156	150	146	163	163	162	156	165	157
AT2G47620	17	15	15	18	14	16	21	23	21	18	18	12	17	17	23	22	16	17	17	19	9	16	23	16	18	10	25	22	12	20	19	21	20	13	19	12	18	17	15	21	15	20	17	16	19	12	14	10	19	18	15	17	16	15	18	20	18	16	15	26	17	12	17	11	18	18	13	15	18	22	19	13	19	14	19	18	15	19	12	18	14	24	17	20	15	16	19	21	15	20	25	16	17	20	14	17	14	17	21	14	15	17	23	14	19	14	19	16	16	17	15	20	19	16	11	13	10	18	23	21	13	14	15	18	17	18	12	11	20	19	20	20	19	24	13	22	11	11	14	24	15	23	17	19	17	20	12	17	15	14	18	20	19	12	12	26	14	21	22	8	17	12	19	22	18	14	15	13	21	20	16	19	15	15	18	16	15	15	16	18	18	14	15	17	14	17	14	16	20	14	18	17	21	17	18	14	18	21	21	17	25	15	26	18	22	14	13	26	18	17	15	15	14	16	22	19	14	14	12	18	16	19	16	16	22	17	20	17	23	19	14	15	18	17	15	15	18	18	24	18	15	15	15	12	19	14	15	21	13	15	19	24	19	19	21	23	14	18	14	17	15	21	17	20	14	16	20	20	13	17	11	23	18	15	22	13	15	17	18	17	17	21	21	13	21	14	20	14	12	18	25	21	17	18	19	20	21	14	22	18	19	22	12	10	21	19	23	21	17	20	28	11	14	15	12	17	14	16	15	22	20	14	23	18	18	19	20	15	17	15	19	18	13	18	17	15	23	21	15	16	16	23	19	26	15	12	17	17	17	22	16	16	14	18	18	25	18	18	14	15	15	13	19	16	14	21	25	10	16	19	11	20	16	20	14	24	17	18	14	20	20	20	19	21	23	13	20	21	22	13	18	16	23	19	16	11	17	26	17	12	21	13	20	18	12	19	13	15	16	21	16	12	19	20	16	21	17	22	16	12	21	30	23	16	15	20	19	14	18	12	15	17	18	19	16	20	17	19	19	13	22	15	14	13	22	13	12	15	15	15	21	20	17	19	15	21	14	20	17	16	17	12	15	22	17	18	19	23	17	17	22	15	11	21	16	16	20	16	22	17	16	15	14	17	16	19	10	19	17	14	18	21	15	16	18	19	15	15	23	17
AT2G47630	13	14	10	6	9	12	5	6	4	8	8	9	5	6	8	11	9	3	13	6	9	6	6	5	4	5	11	11	3	8	3	8	9	8	7	8	11	9	8	3	10	3	11	12	9	1	11	6	3	7	7	3	5	15	4	15	7	12	13	15	17	2	7	4	5	8	8	3	15	6	2	5	13	8	8	11	3	7	8	10	6	7	16	8	10	8	12	12	6	16	10	14	13	7	15	8	6	8	6	4	9	5	6	11	4	7	8	6	6	7	8	10	6	5	10	11	6	10	5	1	14	2	7	8	11	6	8	5	6	9	18	7	8	9	9	16	4	5	10	8	10	8	3	3	6	1	9	8	8	9	9	10	5	6	10	8	10	7	9	8	6	5	3	12	6	12	4	3	10	7	6	4	7	11	10	6	6	10	11	3	8	10	8	6	12	8	12	9	8	9	10	8	6	5	5	5	9	2	5	3	14	8	15	3	5	4	2	5	11	5	8	14	12	8	6	11	7	3	3	6	7	8	7	15	8	5	3	5	10	3	14	6	12	6	9	2	11	12	6	2	3	6	11	3	7	11	3	3	4	7	6	7	7	11	8	8	8	11	7	5	4	10	8	14	15	9	7	7	10	6	11	12	7	7	9	7	13	9	12	5	9	10	8	11	11	11	8	9	6	12	12	18	3	5	11	6	9	9	3	12	7	5	4	9	10	9	3	6	10	12	13	13	7	4	6	11	8	3	11	12	12	9	7	8	6	8	6	3	12	9	8	3	1	6	7	2	9	6	9	10	6	4	16	7	7	1	4	7	4	10	10	5	7	16	4	5	11	7	6	13	6	10	8	13	8	2	10	2	7	7	9	4	10	9	11	8	3	10	5	3	8	8	8	11	10	5	8	3	8	4	8	2	11	6	8	13	9	7	3	3	8	3	6	1	13	4	7	8	8	14	5	12	4	10	6	4	10	8	8	2	14	10	12	5	7	8	17	8	6	8	6	12	10	7	7	6	12	10	13	6	5	7	11	9	8	6	15	1	6	3	7	9	10	7	6	7	6	7	6	4	6	7	6	5	2	9	9	9	11	16	12	11	3	3	6	3	18	3	7	10	6	9	7	9	4	7	7	7	14	6	8	11	9	5	8	6	6	9	9	5
AT2G47640	56	57	54	59	59	56	60	64	59	56	68	68	64	51	53	50	56	52	61	68	63	70	48	56	50	59	54	63	56	52	64	57	68	50	63	55	56	54	67	53	69	55	59	59	62	56	68	52	45	64	51	50	51	66	47	71	63	63	51	65	60	49	67	63	52	49	69	62	58	61	57	47	48	67	68	60	72	64	49	52	53	57	63	60	62	53	46	55	57	61	69	62	60	59	57	66	59	60	55	60	60	57	60	57	51	58	53	65	66	49	64	63	57	55	61	66	60	71	55	52	50	53	66	67	55	50	47	64	69	48	50	49	56	58	64	57	65	53	65	58	58	58	66	64	55	49	52	56	56	47	60	53	56	68	52	57	58	64	57	48	62	48	60	54	60	60	66	66	54	55	65	52	43	54	56	67	56	57	65	60	63	52	56	58	65	65	55	62	56	61	63	61	60	65	61	46	52	47	54	64	53	54	59	60	69	62	60	59	55	57	54	60	65	58	54	45	46	61	54	49	68	53	59	47	55	74	46	63	68	53	57	62	48	60	54	59	58	73	53	61	44	54	61	60	52	59	58	56	49	55	50	52	57	55	65	62	58	59	61	53	57	50	58	65	55	62	60	65	68	61	67	61	69	61	62	59	62	62	56	53	52	53	55	49	63	71	54	66	62	54	57	56	54	42	56	59	47	54	51	54	57	57	53	56	55	62	60	56	59	59	66	58	56	52	50	62	63	53	58	69	59	49	64	60	64	54	55	66	62	59	58	66	49	50	61	54	64	66	48	48	63	52	57	59	58	51	55	59	49	53	59	55	66	61	67	67	63	52	54	51	56	58	61	60	66	57	56	50	69	47	60	57	70	39	60	65	52	41	55	55	67	51	56	60	49	49	52	56	61	48	61	57	62	48	57	56	63	53	57	73	56	59	57	49	49	60	66	61	55	65	52	55	59	55	51	60	60	56	56	54	57	65	47	54	37	55	59	64	48	60	53	69	60	55	59	52	55	62	45	45	63	59	57	61	67	63	69	47	54	77	72	42	56	54	49	60	64	59	65	57	56	44	59	50	60	66	62	49	57	55	60	71	50	58	59	52	55	52	50	49	50	63	66	66	60	64	57	60	55	49	60	72	49	75	55	64	56	56	60	56
AT2G47650	34	34	36	27	31	35	35	33	27	28	41	32	33	28	30	30	34	26	26	29	30	34	36	31	31	29	30	42	31	38	31	37	38	28	36	26	32	34	30	40	38	29	35	37	34	29	34	31	28	35	26	28	27	37	37	36	23	29	35	32	35	30	34	22	43	25	26	28	37	24	31	29	35	31	20	29	24	36	29	32	34	33	34	29	31	31	33	36	27	27	34	24	33	38	31	31	34	29	21	25	33	43	28	36	23	25	35	40	34	36	35	41	29	28	31	40	33	29	28	27	24	34	22	35	27	36	31	38	35	24	29	35	25	33	33	31	33	31	29	31	42	32	31	35	41	28	32	34	28	25	27	31	34	30	34	33	31	37	32	40	29	32	25	40	35	28	35	36	38	38	26	38	27	31	30	37	39	36	38	24	25	32	32	37	33	40	31	28	22	25	35	32	38	39	35	31	23	31	36	41	39	33	39	30	35	29	24	39	36	25	26	41	32	30	26	21	26	25	29	25	34	32	31	33	27	28	18	36	37	27	30	32	34	18	36	31	22	38	28	28	25	28	31	28	34	39	21	36	31	29	30	31	27	29	34	32	36	33	39	36	43	29	30	33	42	34	32	39	35	29	36	36	36	33	25	26	40	35	28	28	32	27	29	33	34	30	23	31	28	32	38	46	30	25	40	24	33	35	29	29	27	26	26	26	31	41	33	29	34	30	40	31	17	23	31	34	26	26	31	43	35	32	34	29	29	32	30	34	34	37	25	31	24	32	39	27	33	33	32	36	32	26	30	25	28	23	26	31	33	33	34	27	39	30	28	43	32	35	24	33	30	30	38	35	27	21	34	25	28	31	33	30	43	28	33	33	23	26	38	28	33	39	38	28	28	34	28	27	26	29	26	37	40	33	33	31	40	28	26	27	32	29	27	31	27	31	37	30	22	36	32	39	29	31	40	31	25	34	29	20	32	41	27	36	31	25	35	34	26	33	33	31	35	26	37	24	31	30	34	19	32	28	33	34	26	35	43	25	25	36	37	33	36	28	34	30	32	37	27	25	30	33	32	32	24	33	38	36	40	31	36	31	33	30	26	37	29	29	24	20	27	37	37	33	30	32	28	32	33	29	22	36	25	34	32	26	26	38	29	22
AT2G47670	7	3	9	3	6	5	6	2	1	6	8	8	4	7	6	7	7	3	6	4	1	6	3	3	5	5	3	5	3	7	3	6	9	7	4	8	7	4	7	5	3	2	4	10	8	1	1	4	3	6	5	6	4	5	4	6	1	5	5	7	5	4	3	3	0	7	4	5	9	6	2	4	6	3	6	5	6	2	5	7	4	6	8	7	2	4	8	3	2	7	11	7	7	2	6	3	8	2	3	1	4	5	4	3	1	2	3	5	3	4	4	5	3	8	3	6	5	4	4	1	7	3	3	5	10	1	5	7	1	5	9	5	9	1	1	8	3	2	6	6	7	6	1	3	3	3	2	6	10	2	3	5	3	2	4	6	3	4	6	2	4	1	1	8	7	8	4	2	8	6	4	5	8	8	5	2	10	7	7	4	3	8	2	3	7	6	11	4	8	6	6	3	3	2	6	3	9	2	7	3	10	10	7	1	3	3	3	3	5	6	3	7	10	1	1	6	4	2	3	3	4	8	7	13	4	6	4	1	7	3	6	4	6	1	3	3	5	7	3	5	2	1	7	2	5	9	3	4	1	6	1	4	4	8	6	5	6	7	5	3	1	5	6	10	10	7	5	4	4	5	8	10	5	3	8	1	4	5	2	6	1	8	6	7	5	5	3	8	4	3	6	9	1	2	5	6	6	5	4	6	4	5	3	2	4	2	3	7	5	5	6	14	1	6	3	5	8	4	10	7	7	3	2	5	3	5	3	9	8	3	3	3	5	7	6	1	1	5	6	6	6	6	10	5	4	1	4	5	3	4	5	3	4	10	0	2	4	3	3	5	2	5	5	8	6	2	3	1	5	5	6	0	6	6	4	3	5	5	3	4	4	10	6	2	6	4	10	4	5	8	4	3	7	1	2	12	3	6	1	4	7	1	4	3	3	3	1	5	1	8	5	5	4	2	3	4	8	9	8	3	8	4	8	5	3	3	11	3	7	2	4	6	3	2	3	4	10	7	6	5	1	10	7	4	3	3	12	6	1	2	6	3	3	5	3	2	7	5	8	3	6	3	6	4	1	9	9	6	5	6	11	7	3	5	1	3	7	6	6	3	2	1	1	12	2	6	6	0	11	5	5	8	7	3	1	2	5	6	5	2
AT2G47680	11	8	3	8	5	8	6	6	4	6	7	6	5	3	6	4	5	5	3	4	6	3	6	5	3	7	5	6	1	5	6	7	6	4	6	5	3	5	7	5	5	10	2	7	3	5	7	3	5	5	4	8	3	7	6	5	7	10	6	7	8	3	5	4	6	4	6	7	11	7	3	4	7	6	5	6	4	5	6	7	4	8	14	4	4	7	7	11	3	7	5	5	4	5	5	9	4	11	3	3	7	7	6	10	3	6	4	7	7	4	6	6	5	4	7	4	6	8	5	4	7	5	5	2	3	3	1	6	10	6	7	2	4	7	6	5	6	6	6	3	6	6	7	6	6	3	7	6	4	6	5	5	3	2	3	6	6	10	4	6	6	3	3	5	4	6	3	3	4	6	8	6	5	6	7	7	5	6	4	7	3	7	7	5	8	4	4	1	7	5	10	3	3	7	2	5	5	6	6	6	5	4	7	3	4	5	2	7	7	5	6	5	9	6	6	5	1	4	4	8	6	7	5	5	3	3	5	7	6	3	4	5	7	4	6	5	5	6	8	3	3	4	3	3	5	7	6	7	3	5	3	3	5	3	6	7	6	5	3	5	3	12	7	4	5	6	3	6	9	0	5	4	3	5	5	4	8	6	3	7	6	5	7	9	4	7	7	9	7	3	9	9	6	6	3	1	8	8	6	6	8	6	7	3	5	7	5	9	6	6	3	5	3	3	2	6	3	3	9	6	8	5	4	5	3	5	7	1	6	6	7	6	3	2	9	7	2	10	6	4	5	6	4	4	4	4	5	6	6	6	6	4	7	8	4	7	6	6	4	3	2	2	8	5	2	4	3	9	8	7	7	5	9	4	4	5	8	3	1	7	3	10	6	6	3	6	4	6	3	2	7	8	7	6	3	5	6	6	6	3	5	7	7	6	6	8	6	5	3	6	3	5	3	7	4	3	6	6	6	8	6	6	7	5	4	7	3	10	3	6	4	7	5	10	7	3	6	8	6	5	8	8	3	6	6	7	5	3	3	6	4	7	5	6	6	9	6	4	3	4	5	5	8	8	5	3	6	3	4	3	3	6	5	5	2	8	5	4	6	6	5	7	4	6	2	6	3	5	10	8	3	6	4	6	6	5	7	8	6	3
AT2G47690	94	105	91	95	97	94	106	90	96	90	95	95	104	102	93	87	96	99	99	114	94	83	101	101	110	96	103	107	98	103	94	96	103	97	95	92	99	93	91	96	103	102	104	102	95	97	104	107	89	105	84	95	81	102	97	105	104	94	100	103	105	109	90	86	92	92	88	92	94	113	103	95	96	99	103	95	96	104	92	100	90	103	105	84	101	94	97	81	113	96	99	94	94	83	91	106	97	106	95	103	108	96	97	102	78	100	105	116	94	100	101	118	98	101	85	94	96	99	110	82	100	96	94	107	100	86	95	97	101	94	96	101	100	102	109	108	94	101	87	106	94	106	102	106	101	106	104	91	96	91	90	108	93	98	98	94	88	94	95	108	90	89	87	95	102	113	92	94	106	90	94	108	86	95	109	96	102	97	102	97	98	93	91	111	104	88	89	87	94	88	93	79	95	108	102	92	85	106	110	89	85	92	104	101	110	91	98	111	95	97	109	112	87	84	107	101	94	94	91	100	92	101	90	99	102	95	94	93	101	98	104	100	110	101	88	105	102	107	93	101	89	103	93	106	92	103	90	93	94	89	102	97	101	87	102	95	101	98	92	100	99	87	88	99	92	84	94	99	98	91	101	100	98	93	97	94	85	115	108	95	89	82	89	91	92	91	105	101	126	91	94	94	92	87	98	91	87	102	85	93	89	89	103	102	101	94	104	90	89	97	100	110	103	99	102	97	103	90	89	91	96	106	83	99	104	100	89	112	98	93	80	89	90	98	102	97	101	115	102	76	110	101	104	98	101	86	104	93	92	94	99	90	98	111	106	95	93	91	98	84	95	118	80	108	100	88	102	93	111	90	103	98	111	89	90	92	102	94	96	99	98	97	82	88	92	89	106	96	104	110	99	94	102	87	100	110	90	88	88	107	105	96	91	89	94	104	97	96	103	105	92	94	108	109	95	99	94	94	90	83	86	97	90	111	103	107	105	93	83	94	95	112	108	105	90	97	94	93	92	102	101	91	95	95	108	99	102	81	98	110	88	104	94	93	101	101	97	104	93	115	100	90	97	96	79	100	104	85	85	83	109	88	90	103	97	101	105	104	100	88	98	95	86	104	88	99	98	94	112	98	90	90	92	105	98	96	92	104	104	100
AT2G47700	69	85	91	82	74	94	71	82	89	72	79	80	93	90	83	71	84	90	75	92	89	80	80	83	96	73	86	83	98	96	95	93	80	83	87	77	98	80	80	96	88	68	82	68	86	91	70	89	90	89	84	72	79	88	98	79	81	81	86	92	87	79	76	90	79	81	75	83	79	79	87	65	79	88	90	72	82	77	90	89	79	81	62	83	83	69	82	92	81	70	91	92	85	86	70	77	72	78	75	76	96	86	74	86	95	84	81	93	77	85	83	89	103	77	83	71	71	81	77	95	61	79	75	85	67	95	81	79	87	103	79	60	87	89	71	68	86	82	78	91	85	74	94	95	89	83	68	82	82	82	89	76	87	79	87	77	78	85	85	77	87	85	91	76	90	83	67	72	86	94	77	97	93	75	84	81	80	71	71	73	80	78	76	79	86	86	74	87	77	72	93	90	83	84	73	82	83	96	95	86	83	64	82	83	87	89	79	86	91	82	78	76	78	78	90	86	77	79	78	89	76	77	86	76	78	79	74	94	74	82	95	81	88	83	74	78	85	92	86	78	78	86	83	91	89	62	79	77	90	76	93	81	89	80	82	79	84	97	68	98	97	89	95	73	85	83	73	61	84	94	81	82	93	84	76	81	78	85	77	78	90	90	78	73	71	78	78	74	76	85	86	79	79	84	86	80	87	91	83	71	81	76	94	91	88	82	95	84	85	67	76	65	83	96	80	80	68	96	90	85	74	74	81	100	79	62	77	83	73	74	82	84	85	88	84	95	90	84	78	93	82	85	66	78	82	76	57	75	90	78	82	90	88	74	88	89	81	86	71	80	93	75	83	84	76	76	73	87	80	85	75	97	86	69	84	86	85	77	100	94	92	81	79	94	101	80	84	77	88	83	75	84	58	88	84	65	85	81	88	88	75	76	91	84	76	75	77	95	89	88	88	83	89	80	89	84	85	81	88	76	83	91	88	79	71	94	84	79	85	79	84	86	94	78	83	71	69	78	70	89	88	88	80	96	96	78	84	79	68	96	80	83	70	75	68	80	75	74	62	82	90	91	70	66	97	76	88	66	68	79	73	69	77	72	93	76	82	83	73	87	82	76	83	84	93	68	77	98	78	90	81	89	80	85	90	87	80	86	91	65
AT2G47710	325	283	355	281	295	295	296	317	313	274	278	328	326	298	327	269	310	284	306	304	321	292	334	309	339	354	335	366	324	296	285	295	294	309	262	288	308	350	301	302	273	293	326	302	278	309	273	263	310	324	292	312	287	294	307	310	282	317	282	325	310	315	309	292	298	291	301	294	308	273	321	355	239	276	320	271	321	297	306	313	326	302	277	252	324	258	277	315	284	287	314	275	296	311	292	260	273	311	322	285	320	312	297	337	318	294	279	326	289	292	301	292	307	343	292	305	298	284	332	309	311	290	281	325	307	319	278	349	293	309	335	265	383	294	292	297	314	344	305	308	295	312	272	300	353	298	315	330	275	316	280	302	291	311	317	304	301	346	290	334	299	310	291	289	336	306	315	314	280	302	281	326	299	302	317	301	320	277	263	290	295	281	303	329	285	321	263	318	275	305	272	299	309	306	374	285	280	313	330	309	337	320	298	302	293	301	335	310	261	309	301	300	304	271	319	271	313	292	291	308	285	296	294	294	257	330	360	323	311	322	263	301	293	285	328	309	272	319	318	353	287	334	309	293	276	284	328	331	294	320	317	315	272	295	318	267	302	275	304	343	314	307	328	300	265	293	310	320	300	325	321	261	325	267	317	314	280	283	305	327	267	299	274	357	308	261	283	285	275	290	303	321	282	345	292	304	306	296	296	289	292	282	269	298	298	282	279	321	271	241	291	335	307	293	311	287	304	331	349	249	271	308	322	307	315	278	301	308	300	275	316	326	341	297	284	318	302	260	264	287	307	322	273	297	302	298	318	290	301	280	293	263	288	313	311	294	269	293	347	299	345	305	303	298	262	336	311	324	275	337	303	287	318	326	314	290	327	293	294	288	276	298	259	314	307	273	323	333	290	306	350	298	314	335	297	321	327	326	310	295	312	284	306	303	289	314	289	304	291	275	280	264	291	316	306	347	329	323	280	324	277	279	306	284	303	318	290	281	291	319	294	286	309	328	274	343	317	308	387	276	278	330	262	297	286	297	289	259	324	282	320	285	305	282	317	280	318	318	309	307	281	311	322	319	317	286	298	288	313	272	272	283	316	335	284	277	292	354	298	291	288	297	282	337	297	301	333	287	307	303	312	288	281	309	252	301	319	309	333	292
AT2G47750	8	13	11	5	1	16	15	23	8	11	16	17	2	10	11	8	7	2	8	14	10	3	14	7	6	16	13	19	9	13	6	11	5	5	9	1	13	5	11	17	8	7	11	9	13	3	8	4	11	12	11	4	8	5	14	11	5	7	12	11	16	6	14	11	9	2	6	6	9	9	7	8	9	7	12	5	8	7	6	7	14	12	13	5	6	3	7	17	6	10	19	2	10	17	8	10	10	15	9	6	8	13	2	7	6	3	6	17	3	9	7	14	12	3	8	13	3	14	14	1	6	4	10	7	3	12	7	6	9	8	15	8	16	8	6	8	7	17	8	11	8	8	9	10	12	4	11	8	7	15	6	3	9	8	14	8	6	11	4	3	12	6	6	7	4	5	7	9	7	18	13	15	2	9	12	20	10	12	7	1	10	5	7	16	14	13	2	7	17	5	15	11	9	16	9	3	3	17	7	11	11	1	21	3	9	14	4	13	5	6	7	11	18	7	8	9	4	1	4	13	9	5	3	6	7	8	1	15	13	8	4	19	9	4	12	3	11	7	12	10	6	12	11	6	9	11	6	15	12	8	11	12	11	10	14	4	7	14	10	17	16	17	8	5	6	8	6	17	15	12	10	17	8	11	10	10	12	14	8	9	14	3	12	8	4	10	8	5	6	11	15	20	5	9	5	7	7	13	8	14	8	11	6	14	15	11	10	7	3	5	11	4	9	3	9	12	8	1	8	10	8	1	9	18	8	10	9	4	4	5	6	15	8	7	15	6	9	2	6	11	8	8	5	8	2	6	2	9	8	12	3	5	5	21	11	14	11	6	2	10	10	8	11	11	7	11	11	14	8	6	3	7	17	8	5	13	4	9	4	16	11	14	12	19	11	3	6	7	12	3	9	6	9	8	14	3	10	7	7	5	6	10	6	3	10	14	7	12	7	12	5	17	2	12	7	16	12	11	11	6	9	19	14	9	8	11	10	13	10	11	11	7	15	17	5	10	4	10	15	3	14	9	5	16	10	3	9	3	11	8	9	7	10	10	6	13	9	14	7	7	3	12	12	8	9	7	16	11	13	3	8	3	3	9	1	3	10	5	5	6	12	10	10	13	5	9	2	10	14	14	9	6	6	14	9	10	8	15	15	2
AT2G47760	15	15	17	14	15	15	17	16	10	19	21	23	19	18	16	19	17	20	20	13	10	20	19	18	16	21	19	18	11	17	15	17	19	15	18	14	18	15	20	21	19	21	24	18	13	22	14	18	15	20	21	16	15	19	22	12	18	14	16	11	21	16	18	18	17	13	16	13	20	17	22	16	15	19	26	17	20	22	24	21	12	11	20	26	17	20	17	16	21	19	16	21	17	14	21	17	22	16	14	16	16	16	23	20	13	17	21	16	16	17	14	19	14	12	15	9	14	12	19	19	12	18	18	13	18	15	19	14	21	21	17	20	19	18	16	12	16	18	14	24	15	16	16	20	9	14	17	12	15	15	18	13	17	16	17	15	19	21	17	18	19	17	22	17	15	16	12	16	12	15	19	25	18	14	14	14	22	18	15	21	14	19	18	24	17	19	18	11	21	17	23	22	18	22	14	21	21	13	14	20	22	15	18	12	20	16	22	17	16	18	13	22	18	17	17	21	15	15	20	17	17	19	14	21	20	14	19	15	13	17	19	21	22	20	12	12	20	15	24	16	18	19	17	18	18	15	16	12	16	24	16	19	16	20	13	18	20	17	22	13	18	19	20	17	16	19	21	20	18	14	14	15	14	15	16	17	16	17	11	14	21	16	21	22	13	19	15	17	11	17	17	15	9	14	20	12	19	19	12	15	15	21	15	21	20	15	14	10	18	14	17	17	21	14	14	15	7	13	19	16	15	17	17	20	15	15	13	19	23	17	11	19	14	21	14	12	22	16	17	16	16	20	16	18	20	18	14	17	15	20	21	16	19	17	14	13	13	18	18	12	15	13	15	15	17	21	18	16	14	17	13	15	17	18	14	19	24	20	13	16	15	16	23	16	17	21	24	17	18	14	16	15	17	20	23	15	20	14	11	20	25	14	16	15	18	17	16	14	18	19	15	19	20	19	15	19	18	17	15	19	14	17	21	21	16	19	18	17	17	12	13	18	15	14	16	15	18	17	15	14	14	14	13	21	13	16	19	10	18	21	18	14	16	16	16	16	20	12	13	18	12	20	14	17	12	16	17	25	18	14	15	17	17	20	22	15	14	14	21	13	17	25	14	15	15	18	18	26	17	15	18	14	15	16	14	16	16	13	16	11
AT2G47770	7	9	6	8	8	8	7	11	7	12	14	8	11	7	8	6	6	9	7	6	8	6	9	8	9	13	7	8	10	3	7	7	7	3	6	8	7	6	7	10	7	7	8	5	4	8	11	6	14	10	8	9	9	7	6	5	12	9	8	11	9	8	11	12	2	8	12	7	6	9	8	12	8	10	10	9	8	8	5	6	16	10	8	12	9	7	8	11	12	8	7	6	11	13	9	14	4	8	3	9	10	8	10	9	8	7	8	10	8	8	7	9	12	10	7	11	6	9	9	10	5	6	10	7	6	9	9	2	14	9	5	7	8	7	10	8	7	8	8	8	5	9	11	9	7	9	9	6	8	12	11	7	7	5	10	6	8	10	6	8	9	11	8	2	9	6	7	11	6	11	6	8	6	7	13	10	6	10	6	8	12	8	8	5	9	11	6	9	9	10	7	7	8	8	1	11	10	14	3	7	5	5	8	8	12	10	6	8	6	7	10	6	11	7	7	9	10	12	10	10	8	7	6	4	6	8	10	11	8	10	5	13	6	13	6	8	8	7	7	8	10	11	9	10	11	8	11	10	10	9	12	11	11	8	8	8	4	5	6	7	15	10	4	6	6	10	9	5	9	8	9	4	7	11	7	8	11	10	9	5	10	7	6	7	6	12	15	5	12	7	8	10	6	12	3	7	10	10	8	9	11	11	7	13	9	10	7	7	7	11	6	7	13	9	8	7	6	8	8	7	7	5	8	13	8	7	7	6	7	8	8	9	9	5	10	7	10	8	8	6	11	16	3	6	5	8	6	8	7	7	6	6	7	10	13	11	5	8	7	5	9	9	6	13	9	12	7	10	8	11	7	8	9	8	11	9	10	12	9	8	8	9	8	10	8	11	5	5	10	5	11	8	7	12	11	5	14	9	7	11	8	6	7	10	11	6	6	8	8	12	10	6	8	6	7	9	11	9	7	10	6	5	6	9	9	7	5	11	9	8	8	6	6	9	7	7	4	6	13	8	12	7	8	11	8	8	7	7	10	11	7	7	9	4	6	10	6	8	8	11	4	11	6	11	10	7	4	6	3	7	9	5	7	5	11	5	6	7	5	10	8	9	9	7	8	4	8	6	8	12	11	2	6	12	8	8	7	5	8	8
AT2G47790	14	16	12	17	19	12	13	17	19	8	14	15	17	17	14	13	15	20	13	24	16	16	16	17	15	17	14	19	22	11	19	19	16	9	12	16	15	19	12	15	18	21	12	18	13	18	16	18	20	18	18	9	22	14	14	17	15	16	12	19	16	16	12	19	14	22	18	15	11	16	18	13	16	16	16	15	13	14	15	12	12	11	21	13	16	16	14	11	23	17	17	11	24	19	16	18	12	21	16	12	16	15	13	9	14	15	19	17	24	12	19	21	16	14	13	18	15	11	15	11	17	19	19	21	17	14	16	15	24	16	15	13	13	17	17	17	17	10	14	17	16	9	16	20	18	11	10	18	13	16	12	19	16	18	14	14	7	13	13	14	14	16	17	11	14	15	23	12	9	15	16	15	11	11	21	23	14	14	17	14	19	11	13	14	12	11	18	10	13	15	14	13	19	18	16	10	16	19	15	22	14	16	18	16	16	14	17	16	14	19	16	19	17	11	17	11	12	10	21	17	25	11	15	13	18	15	14	17	7	9	17	18	14	17	21	17	13	15	15	14	17	23	12	14	12	13	10	19	15	14	12	11	12	14	19	15	13	17	13	20	15	12	15	13	14	16	10	17	14	11	10	13	21	15	14	13	17	16	21	16	19	12	10	14	9	19	12	13	19	14	18	16	16	11	13	14	12	24	14	17	13	13	20	20	20	14	10	12	15	14	19	17	18	17	21	13	17	19	13	20	14	17	12	17	18	18	18	17	15	19	19	17	16	7	14	20	20	16	18	17	15	14	15	15	17	12	18	16	18	12	12	14	19	10	17	17	15	18	17	11	19	13	21	17	18	16	14	13	15	16	10	15	21	15	10	20	16	17	17	13	14	14	15	14	19	13	15	12	22	24	18	21	13	13	13	14	15	7	15	19	16	19	14	11	14	17	13	16	19	16	17	19	15	19	14	16	12	13	19	15	10	18	11	13	19	16	14	22	15	14	10	14	21	12	13	15	18	17	16	15	19	14	13	15	21	11	18	13	23	18	16	16	15	18	16	18	19	19	17	9	10	10	14	19	13	11	20	19	11	18	19	17	17	16	11	14	12	15	16	10	10	21	13	18	15	13	12	15	10	19	13	16	12	15	15	20	17	11	21	9
AT2G47800	13	24	15	22	22	16	16	30	22	20	18	24	22	23	27	23	18	25	25	25	20	27	37	22	16	18	18	26	30	13	10	20	29	21	18	21	22	25	28	18	20	29	20	18	18	17	20	17	15	10	20	22	30	20	21	22	26	22	18	25	29	16	17	27	18	21	14	18	14	22	22	19	22	19	29	15	23	28	19	16	19	15	26	19	21	16	10	17	13	20	30	13	22	20	16	17	16	16	20	25	22	15	23	26	26	15	16	18	15	21	15	19	21	22	22	22	17	17	23	25	18	15	30	28	26	24	23	12	34	20	21	18	22	25	23	27	21	14	24	15	27	21	19	17	23	18	24	25	20	25	18	30	28	36	21	14	13	12	20	21	18	25	21	15	26	12	25	21	22	22	23	17	16	14	15	26	19	28	24	21	19	19	19	21	21	23	18	32	15	23	19	25	22	23	29	24	26	27	21	20	26	17	23	17	24	19	24	26	11	23	11	23	22	24	18	16	23	22	29	27	24	23	14	21	23	26	30	25	29	21	19	18	19	22	33	27	25	21	22	18	19	24	24	25	11	18	14	24	22	20	19	19	20	21	25	20	11	24	18	25	22	17	15	21	21	21	28	21	20	26	24	17	25	21	26	18	21	15	24	24	21	22	19	22	26	15	21	18	25	23	18	22	17	24	21	24	20	22	13	23	20	22	23	25	17	26	25	24	13	16	14	24	23	29	19	22	22	21	20	14	11	14	24	17	20	15	24	20	18	22	21	23	21	16	20	19	29	24	17	20	18	21	26	22	20	19	17	11	9	20	29	26	18	21	25	27	22	19	21	25	20	22	30	18	15	17	30	20	28	15	18	16	19	19	18	26	25	17	19	21	20	20	12	36	18	14	28	27	19	18	24	15	32	19	21	21	22	27	26	18	21	23	25	17	18	32	17	18	26	17	13	21	19	29	22	17	15	23	15	23	18	17	20	21	22	21	14	23	18	27	24	25	14	26	17	26	19	18	22	17	19	24	18	20	20	23	23	11	30	21	21	23	21	22	16	27	20	15	20	17	17	19	25	22	22	20	20	17	28	19	16	28	27	19	20	24	24	26	16	24	16	24	23	17	19	31	21	13	18	13	30	11	18	22	17	31	32	20	31	22
AT2G47820	1	2	3	5	3	2	3	2	3	2	3	3	1	4	1	1	2	2	1	7	3	3	3	1	3	2	3	2	1	3	2	1	2	1	3	2	2	2	2	1	3	2	5	2	3	3	2	2	6	3	3	3	3	1	1	1	2	1	2	3	2	5	3	3	2	5	4	3	2	1	2	2	1	2	2	3	3	3	1	2	3	1	3	3	3	2	2	1	3	4	2	1	1	2	3	2	1	1	5	3	3	1	3	3	1	4	3	2	2	3	3	3	5	4	4	2	2	1	2	3	2	1	1	3	1	3	4	1	2	2	2	3	1	2	2	1	1	1	1	2	2	6	6	2	1	4	2	5	3	3	2	2	1	5	2	2	2	3	3	3	2	5	3	3	3	2	1	2	2	3	3	0	1	2	2	3	1	1	2	3	6	3	3	2	2	3	1	2	4	2	3	3	1	3	1	4	4	1	3	4	3	1	2	1	1	3	4	2	2	3	6	2	1	3	1	3	2	6	2	2	5	1	1	2	2	3	5	2	1	1	3	4	2	3	2	4	2	2	7	3	3	3	1	5	2	3	1	3	3	4	6	4	4	3	1	2	2	3	2	1	3	5	3	1	2	2	3	3	0	3	2	2	3	1	1	5	1	2	3	2	1	3	0	1	1	1	3	3	4	4	2	3	3	0	3	1	1	1	3	1	2	1	4	3	3	2	2	5	3	1	1	1	3	2	1	3	2	3	1	3	0	2	1	3	3	2	3	1	1	1	2	3	3	4	4	3	3	2	3	3	2	4	1	1	2	2	1	1	3	4	1	3	1	3	2	4	4	4	2	2	2	1	3	4	1	4	1	5	1	3	1	1	1	2	1	2	2	2	5	2	5	1	1	1	6	3	4	6	3	5	3	5	2	3	1	1	2	2	3	1	1	3	3	1	1	3	3	4	3	3	6	5	1	3	3	3	3	2	3	5	2	1	3	2	2	3	4	3	2	2	5	1	3	3	3	2	3	2	4	3	5	5	1	2	2	1	1	4	3	4	1	3	1	1	2	2	2	5	1	4	1	4	2	2	4	3	3	0	3	3	1	1	3	4	3	1	2	1	1	1	3	2	1	5	2	1	1	3	2	2	3	1	3	3	4	1	5	2	3	0
AT2G47830	6	9	10	4	7	6	8	6	5	6	7	3	8	8	12	7	9	8	7	5	6	7	6	5	5	4	8	6	6	7	9	7	7	7	4	7	4	7	8	7	4	8	6	7	6	12	5	6	8	5	9	5	5	9	11	4	6	6	8	10	6	10	8	8	6	9	6	7	7	9	6	6	8	7	5	7	5	6	3	6	5	5	8	11	7	7	7	10	9	7	7	3	5	5	6	8	7	6	6	8	3	10	5	9	4	4	10	9	9	7	10	9	3	9	4	7	9	5	8	8	12	9	2	8	13	6	8	7	8	7	11	6	9	5	5	4	8	8	11	6	7	7	7	9	6	6	6	10	9	7	10	6	7	5	10	4	10	8	9	4	7	9	6	7	5	2	8	7	9	9	10	8	7	7	8	10	10	3	8	4	8	10	5	7	7	10	6	8	6	3	9	7	2	7	5	7	7	6	3	8	8	7	7	7	5	5	11	6	8	7	9	7	6	5	6	5	8	4	4	8	8	5	9	8	9	7	8	6	9	10	10	10	9	5	9	7	8	6	6	7	8	8	8	9	6	4	6	7	5	8	5	8	7	5	5	11	7	12	6	3	6	7	7	10	10	5	6	12	9	6	6	6	10	6	6	6	11	8	8	7	8	9	3	7	3	7	5	7	8	7	7	7	4	8	7	8	6	6	6	10	6	8	8	6	6	5	6	4	9	5	6	8	8	7	7	7	11	6	10	8	5	9	3	6	7	12	7	10	6	9	10	3	6	7	8	8	9	13	10	6	7	5	9	8	11	5	9	10	6	9	4	11	8	8	3	7	6	11	6	5	11	9	7	8	8	9	5	6	7	6	7	8	6	10	4	4	6	6	10	6	9	7	7	7	4	6	11	8	7	1	8	6	9	6	8	7	5	3	7	6	10	6	5	5	11	4	8	9	8	10	5	10	7	8	5	10	6	6	10	8	6	11	13	10	6	7	9	5	10	8	5	7	8	3	8	5	15	9	8	9	10	6	9	7	3	3	6	6	3	11	7	5	8	10	11	5	8	6	7	6	3	4	9	4	6	6	6	7	7	9	7	7	10	5	9	6	6	5	7	6	6	8	5	8	7	6	9	9	6	7	6	7	7	5	7	8	6	3	10	4
AT2G47840	49	41	43	56	50	42	41	44	67	52	40	56	58	58	60	43	51	67	51	57	58	62	53	45	61	46	53	54	74	41	55	48	49	49	38	51	47	50	50	51	57	48	53	48	40	71	42	65	50	55	50	38	47	53	57	37	62	51	41	52	51	68	50	56	51	50	48	47	39	46	57	48	32	53	53	49	58	54	47	46	47	49	41	40	54	52	45	47	55	48	59	47	50	56	35	46	32	48	46	60	63	49	58	56	63	48	64	62	53	54	53	58	64	47	44	49	61	55	71	69	40	69	54	68	41	60	55	67	55	68	38	44	48	50	53	47	66	52	49	49	47	47	63	60	56	47	47	55	45	50	40	49	61	70	46	43	46	46	54	55	56	59	63	38	43	46	50	52	48	60	52	57	48	38	51	69	51	45	45	56	57	47	40	70	47	67	41	50	32	53	51	46	47	54	62	58	49	61	58	68	51	35	45	59	71	58	63	53	53	53	45	63	36	58	55	40	65	38	65	57	57	45	37	30	51	43	52	54	46	59	47	55	51	59	57	61	56	55	56	62	50	60	48	68	39	35	56	51	62	44	55	53	56	41	52	52	49	52	38	52	47	41	51	45	62	47	51	65	55	61	36	41	53	68	52	72	43	59	55	60	61	52	58	44	46	57	55	35	45	49	50	42	54	53	55	55	46	62	47	47	45	52	53	62	67	49	67	51	46	35	54	40	60	51	44	55	50	75	54	46	34	36	62	57	61	39	46	56	46	62	53	52	53	48	41	63	45	65	47	41	48	46	46	52	54	64	44	46	55	37	54	53	60	34	57	57	63	60	54	46	66	52	53	46	37	61	63	59	47	68	51	67	53	47	47	54	65	44	50	52	43	47	52	72	57	54	48	59	58	47	52	76	49	50	59	44	54	49	46	63	58	55	47	57	53	47	62	42	55	58	53	35	54	51	49	57	51	37	51	61	37	47	50	46	49	60	42	45	52	61	52	57	58	48	63	52	47	54	57	38	48	46	58	50	57	63	41	46	65	69	48	46	52	51	54	50	47	57	45	59	41	46	44	52	59	53	58	46	47	48	48	52	59	60	52	55	42	57	46	54	61	45	49	43	66	45	50	74	44	61	60	42	50	63	44	60	52	54	60	51
AT2G47850	22	18	15	13	20	20	24	20	17	21	19	17	17	11	19	17	12	18	22	16	14	13	14	20	12	18	19	21	15	17	18	17	17	17	13	19	17	21	22	21	21	16	15	18	20	18	12	15	23	17	13	18	15	15	12	19	15	16	14	19	16	10	16	17	26	20	18	18	11	17	17	22	21	16	17	17	14	21	23	21	22	18	22	20	22	24	17	17	10	18	12	17	12	20	14	22	21	14	19	10	21	22	15	14	16	21	18	18	18	17	23	17	17	18	20	21	23	15	11	15	19	18	18	21	19	16	22	24	24	19	19	16	20	21	22	19	19	16	18	17	15	17	18	24	18	17	22	15	18	20	20	19	16	21	15	14	15	14	18	18	17	18	22	14	24	12	17	19	9	15	21	21	18	17	16	16	23	22	20	17	16	14	17	21	15	19	12	14	16	19	11	11	13	18	31	12	23	21	14	19	17	21	13	17	18	22	16	17	17	24	17	25	23	17	15	12	13	18	15	21	20	16	17	12	18	17	13	17	18	14	15	16	20	17	16	18	16	23	18	18	16	22	13	19	17	21	19	22	13	17	17	26	16	16	22	20	18	13	23	22	15	24	14	17	18	19	15	21	21	18	26	23	20	23	17	21	24	17	17	23	19	10	17	20	19	21	16	16	21	23	19	21	14	21	16	13	18	16	20	12	18	19	17	15	20	17	24	18	20	19	14	20	21	22	22	19	15	19	20	23	22	20	21	14	19	21	30	18	17	16	11	20	17	11	17	16	18	18	12	15	16	14	18	13	13	21	15	12	14	20	24	12	17	29	11	19	15	16	17	18	19	16	19	13	20	14	23	18	17	14	15	18	26	19	13	17	18	18	17	15	18	17	12	14	18	17	18	21	25	18	19	21	16	15	13	19	16	23	17	12	18	23	16	15	18	18	16	18	16	17	21	24	22	17	15	19	14	24	19	17	14	13	15	16	17	17	21	10	14	8	20	20	20	19	20	20	21	19	25	14	12	11	17	24	15	18	17	17	13	21	16	14	17	17	25	23	23	15	21	18	17	18	20	17	17	22	21	22	14	16	21	21	17	23	10	22	19	19	23	16	8	24	17	23	12	22	18	16	21	14	15	20	19	21	17	13	22	17	14	17
AT2G47860	3	2	2	3	3	4	5	3	2	3	2	1	2	3	1	1	5	3	3	1	2	1	4	1	2	3	2	3	3	2	3	1	1	1	3	1	4	1	2	2	3	2	3	3	2	3	3	3	3	3	3	3	1	1	1	2	3	1	3	1	1	2	3	1	4	3	1	2	3	4	1	1	2	2	5	3	3	3	2	3	4	3	3	2	3	1	2	4	3	5	1	3	1	3	3	4	3	3	3	2	3	3	3	3	1	3	1	3	5	2	1	3	3	1	3	1	6	4	3	1	2	6	3	3	3	1	4	3	1	3	3	2	3	2	3	1	3	1	3	1	3	4	0	3	3	1	5	2	2	1	3	3	2	2	1	1	2	4	1	3	2	3	0	3	3	4	3	2	2	3	1	1	1	4	6	3	3	4	1	2	2	1	1	1	2	2	1	3	4	3	1	3	1	1	5	3	1	6	1	4	1	2	6	0	1	3	1	1	2	2	3	3	1	1	0	3	2	1	3	1	4	1	1	1	3	3	0	5	2	3	3	1	2	1	1	4	1	2	1	1	3	3	1	1	1	1	2	2	4	3	2	1	3	1	2	3	3	1	3	2	2	6	2	1	1	1	3	2	1	4	3	1	3	2	1	2	4	1	3	3	2	2	4	6	1	0	2	1	3	3	3	3	2	1	4	0	4	3	2	2	2	1	3	1	3	4	3	3	1	3	1	2	1	3	5	1	3	1	1	3	4	3	2	2	3	2	1	3	1	3	4	1	1	1	3	1	3	0	4	2	1	3	3	1	1	4	4	3	2	2	2	2	2	5	2	0	3	4	3	1	1	3	1	1	5	1	1	2	3	2	2	3	3	2	5	2	2	4	1	0	1	1	1	2	2	1	1	3	5	3	3	1	0	2	4	4	6	1	6	2	3	0	5	3	4	3	1	2	6	3	1	2	3	1	3	3	2	0	3	1	1	3	2	3	1	1	3	3	0	3	2	3	1	1	0	4	3	0	5	5	1	3	1	3	3	3	5	4	3	3	1	1	3	3	1	4	3	2	1	4	5	1	3	4	1	2	3	4	1	1	5	2	1	1	4	5	3	3	3	1	1	3	3	4	2	2	3	1	3	3	2	3	1	1	2	1	2	1	2	2
AT2G47880	7	3	5	0	4	3	5	1	5	0	6	6	1	1	4	1	4	5	6	1	2	1	2	2	3	10	3	0	3	1	0	1	3	1	1	6	5	4	5	2	2	7	10	0	2	7	0	0	5	8	3	8	5	1	2	1	1	1	0	4	1	8	4	1	3	8	1	3	1	1	1	7	0	1	2	0	4	0	7	9	4	2	1	0	5	0	3	4	1	1	4	0	1	3	1	0	1	6	3	1	2	1	0	7	0	0	5	4	3	6	1	1	1	7	1	7	4	0	3	1	3	2	1	4	0	0	1	9	1	3	8	1	11	1	8	2	10	10	2	4	0	3	0	2	8	1	3	1	3	1	0	1	1	3	3	0	3	6	0	1	0	0	6	2	9	1	3	6	0	3	0	6	7	2	4	2	1	1	0	3	5	1	3	4	1	7	1	1	0	0	0	1	5	2	10	1	2	2	4	4	3	7	0	3	0	0	1	3	0	2	4	5	0	2	0	1	2	3	0	1	2	1	1	4	0	1	5	1	2	2	0	2	5	0	0	0	0	2	2	11	0	4	0	3	0	4	6	0	0	7	4	3	1	0	8	0	3	3	4	4	0	6	2	2	1	0	1	7	1	3	2	1	5	0	0	1	1	0	4	9	0	0	3	6	1	1	0	0	3	2	1	4	1	6	0	6	0	1	6	0	0	1	0	1	4	0	1	2	0	0	2	11	3	2	1	3	5	2	5	0	4	3	3	1	5	2	0	11	0	1	2	1	2	0	2	1	1	0	1	0	2	3	1	3	3	3	7	2	1	2	1	0	3	4	0	1	1	0	9	2	5	2	1	6	0	3	3	1	3	7	8	0	6	8	6	0	3	1	6	7	1	5	1	0	1	2	5	3	0	1	10	9	2	3	3	4	0	1	4	1	10	0	3	2	4	1	3	3	0	1	0	0	11	8	4	7	4	2	1	4	0	1	2	2	0	4	1	1	0	0	1	2	2	7	1	0	2	4	17	1	1	3	0	7	0	3	5	0	6	1	3	0	7	1	5	3	1	1	2	6	0	6	5	3	0	6	1	3	4	2	1	0	2	14	0	1	7	10	3	3	0	9	1	7	1	0	2	0	6	1	3	5	1	1	0	1	6	1	3	1
AT2G47890	26	22	23	25	31	29	27	30	32	34	20	24	27	34	30	30	25	36	27	27	24	25	27	24	26	28	27	24	15	28	33	37	24	20	32	29	26	22	30	28	27	31	27	34	20	31	29	26	25	36	25	15	19	34	30	23	29	16	26	27	20	29	38	37	25	23	27	28	24	23	31	22	23	25	27	27	25	42	25	21	26	30	18	24	25	33	23	25	40	27	26	26	24	28	28	31	23	29	17	23	23	26	24	32	26	25	43	39	28	25	40	40	29	14	26	26	25	30	34	27	22	43	31	30	24	25	33	34	29	24	23	24	17	33	32	21	28	32	28	25	26	26	38	40	34	17	31	29	31	27	20	25	32	24	24	26	24	23	35	24	28	31	26	21	21	19	33	25	35	30	26	27	35	17	41	36	33	22	23	28	24	27	24	38	24	30	26	20	26	31	35	29	17	35	31	23	26	37	30	32	28	23	33	30	39	27	28	38	22	37	18	29	24	28	29	27	14	18	39	28	34	29	23	21	26	18	23	27	24	23	29	21	26	34	24	31	33	25	31	26	26	28	22	44	31	22	21	33	29	24	28	30	24	22	25	27	24	30	27	34	29	22	26	34	36	26	26	38	33	26	27	29	37	35	30	28	35	25	25	36	39	24	29	31	34	27	27	31	21	34	26	20	26	20	31	26	33	39	25	21	22	29	24	25	39	31	35	23	23	27	30	24	27	22	34	32	26	37	23	20	24	32	34	26	29	32	31	37	24	32	22	32	17	18	32	32	27	30	34	20	30	17	26	26	35	17	22	21	29	30	22	30	24	30	27	33	34	34	35	18	21	21	24	22	26	30	32	22	35	34	25	37	34	27	21	27	31	19	19	29	28	24	31	26	27	30	38	22	38	20	29	37	30	26	35	16	23	25	24	31	30	29	32	25	26	19	23	24	20	29	27	17	32	30	29	34	24	20	25	23	18	36	31	26	33	25	29	34	25	23	22	22	27	20	25	24	25	34	28	17	34	30	32	27	26	28	27	19	28	44	26	31	21	26	29	41	20	28	30	31	26	33	31	36	29	34	34	30	22	24	38	25	30	33	19	28	24	21	23	27	27	33	25	27	35	28	21	34	28	28	15	28	23	28	22	24	27	42	27	29
AT2G47895	3	3	0	1	4	3	3	4	2	1	2	2	1	1	1	0	3	3	3	3	3	1	2	4	2	0	3	1	1	5	3	1	2	1	3	1	2	1	3	3	3	2	3	1	2	2	4	1	4	3	1	1	1	1	2	1	4	1	2	3	2	3	4	6	1	0	0	3	2	1	3	3	3	2	3	3	1	4	3	4	4	1	4	1	1	1	0	1	1	2	2	1	2	3	1	2	2	2	2	1	4	1	2	3	3	3	2	1	2	3	2	3	4	1	1	1	1	0	2	1	1	2	2	1	1	3	3	1	6	1	1	3	2	3	2	1	2	2	1	4	0	2	3	2	1	0	3	1	3	1	1	1	1	2	0	1	2	2	1	2	3	2	1	1	1	1	2	2	2	3	1	1	1	1	3	3	4	3	4	1	2	2	1	3	3	1	0	0	3	2	1	4	3	2	4	1	1	1	1	5	1	0	3	0	3	3	1	6	0	2	2	0	1	0	2	2	2	1	5	1	6	3	2	1	4	1	2	2	1	3	4	3	3	3	3	1	1	0	3	5	3	1	1	1	1	1	2	1	1	1	1	3	3	1	2	3	2	2	3	3	2	3	1	1	1	1	2	3	1	3	3	2	0	3	3	2	4	1	0	3	2	1	0	2	0	1	2	0	1	4	2	2	1	5	2	5	0	2	3	3	1	3	3	3	3	3	1	1	3	2	3	1	6	3	2	4	2	1	1	2	4	1	3	1	1	3	3	2	1	2	2	1	1	1	2	1	3	0	3	2	2	2	2	1	2	6	1	4	3	3	3	3	1	1	5	2	2	1	2	3	2	1	3	3	3	1	2	3	1	3	3	2	5	1	1	3	2	3	1	1	2	4	3	3	3	0	3	1	5	1	3	3	4	2	2	1	1	1	3	1	1	2	1	2	1	4	3	3	0	1	2	3	1	3	4	6	3	1	3	3	2	3	3	1	2	1	1	3	2	1	1	1	3	1	1	3	0	2	4	0	1	3	1	4	3	1	2	1	1	3	1	4	2	2	2	5	1	3	3	2	2	3	3	6	1	1	1	3	2	1	3	0	3	2	0	1	3	3	3	2	3	1	1	6	0	1	1	1	3	2	1	3	1	4	4	2	2	4	2	3
AT2G47900	15	23	23	25	34	24	27	28	24	31	21	28	28	24	27	21	20	20	22	31	31	15	28	18	25	30	24	20	27	20	17	26	24	23	27	25	20	21	24	22	30	20	23	24	29	31	31	27	25	21	28	29	18	23	25	26	28	20	24	29	22	20	27	25	26	27	29	23	33	17	25	25	27	28	17	30	25	32	24	28	21	27	18	24	27	25	25	27	32	25	24	20	32	27	25	24	21	23	17	29	27	26	31	30	27	20	33	33	26	30	26	34	27	30	21	18	25	29	35	28	23	28	28	24	24	26	19	22	34	31	17	28	23	24	28	23	29	26	21	30	21	26	22	25	29	22	30	26	25	23	26	22	27	27	23	28	24	23	26	26	21	23	27	20	24	29	18	38	31	20	27	29	23	22	25	30	23	24	25	26	26	24	27	36	20	25	22	25	23	27	28	23	22	29	24	20	22	22	22	31	16	18	29	25	31	23	30	35	24	30	20	21	26	38	27	19	21	25	31	30	29	30	25	26	25	21	23	20	27	25	31	32	24	28	28	22	27	25	26	29	29	28	24	34	20	20	23	23	24	28	18	30	21	20	25	30	30	22	22	21	27	24	26	25	34	26	28	31	18	28	27	27	31	30	19	27	24	23	26	25	23	24	29	29	25	26	30	24	24	24	22	18	24	23	21	22	28	27	19	23	24	31	26	22	31	24	33	32	20	20	24	24	30	30	33	31	26	25	18	26	20	25	21	18	30	31	27	34	28	23	22	31	26	29	28	23	25	30	30	31	23	28	27	18	31	25	21	19	22	22	29	25	30	26	27	19	26	29	26	22	28	33	26	22	29	26	20	27	27	22	25	31	29	28	31	25	33	20	21	33	22	19	27	23	27	22	34	25	25	23	15	32	24	30	24	27	25	25	25	27	33	25	29	20	17	23	28	21	31	27	25	28	28	22	21	29	19	21	23	25	18	21	26	24	21	32	22	18	28	25	21	32	26	25	24	23	27	27	27	22	32	28	25	31	19	19	24	16	19	32	22	16	23	17	27	18	28	22	25	24	19	29	17	23	18	28	24	20	15	26	23	30	33	29	25	31	20	20	30	24	28	27	24	24	18	20	27	27	26	27	23	28	23	23	22	29	23	16	30	28
AT2G47910	70	99	76	115	90	64	84	95	137	105	77	101	114	98	103	91	85	122	85	123	126	122	126	106	130	113	108	116	140	69	95	95	93	102	104	88	99	118	107	100	102	110	104	68	96	111	92	107	93	85	107	81	115	95	113	75	126	107	122	100	106	108	111	139	99	93	96	112	56	85	128	105	68	97	84	96	121	119	81	82	96	91	78	91	88	77	68	64	98	64	106	90	102	127	94	97	83	83	125	117	109	88	101	103	146	99	100	106	102	96	106	88	130	102	91	78	99	113	97	132	85	113	112	123	77	154	95	97	115	122	67	81	103	116	104	79	105	78	85	98	98	95	110	122	102	121	94	83	84	112	91	101	108	127	126	79	89	96	116	118	94	142	140	64	100	89	101	104	97	115	116	88	98	64	92	116	87	88	95	97	113	85	95	104	88	91	58	130	67	111	109	120	108	112	109	97	78	103	117	120	79	68	86	118	141	110	129	93	73	109	112	98	75	103	123	90	114	109	121	128	106	88	81	67	97	105	116	114	75	115	85	111	104	137	117	140	110	104	110	119	94	115	99	118	96	60	108	104	134	89	120	106	100	90	95	112	80	97	85	113	126	80	86	57	92	115	111	111	94	127	80	84	111	100	103	121	91	116	118	75	122	102	95	73	98	93	109	77	100	90	98	78	110	115	80	110	80	112	104	88	112	94	121	123	105	120	136	114	91	69	91	80	128	109	87	102	128	130	87	77	51	74	128	99	133	90	100	83	100	110	99	120	121	73	65	117	104	109	93	101	81	88	72	113	112	129	91	100	81	79	89	113	117	87	146	101	87	95	116	75	123	105	107	86	71	116	121	120	105	119	80	112	94	100	103	104	124	115	107	105	92	83	84	135	100	92	106	114	112	93	97	111	89	121	106	67	135	101	108	119	76	112	106	101	101	122	108	92	106	98	92	75	79	121	109	110	110	78	86	129	66	91	85	89	129	105	71	91	114	124	101	97	115	110	101	135	91	77	100	79	113	97	92	86	124	110	68	98	125	118	82	118	80	93	95	101	93	90	116	93	100	102	91	104	137	80	93	92	82	84	76	95	119	97	121	101	79	100	96	113	130	105	80	87	109	96	108	126	72	114	132	63	84	109	130	151	106	99	118	99
AT2G47920	1	3	1	4	2	1	1	3	0	3	1	3	3	8	1	1	3	3	3	3	3	2	1	3	4	2	3	3	7	3	3	4	2	1	6	3	5	5	6	4	4	2	6	2	4	2	3	4	4	3	2	3	6	5	6	1	4	3	4	1	1	2	3	7	7	3	5	4	2	3	3	3	1	6	3	1	3	5	1	3	3	2	1	2	3	3	3	1	3	1	1	2	5	3	4	2	1	5	7	3	6	6	6	1	6	1	3	3	3	1	3	3	3	4	5	2	1	3	1	5	3	6	6	1	3	3	2	3	3	5	1	1	3	7	3	1	5	2	1	3	2	4	6	4	2	4	2	3	1	3	1	1	4	3	3	3	3	6	6	4	3	4	4	2	1	2	5	2	4	5	1	3	3	1	1	2	4	2	4	4	3	5	3	3	3	2	1	4	5	2	2	1	4	8	5	4	3	3	3	3	1	2	3	4	3	3	3	5	1	6	4	3	2	4	3	1	6	4	5	5	5	2	2	3	3	3	4	5	1	5	3	2	4	8	6	5	4	4	3	3	7	3	4	7	3	3	5	6	3	5	1	5	6	5	2	1	4	1	2	6	1	1	5	1	2	3	3	3	4	3	3	6	3	4	2	6	4	3	3	0	2	3	3	2	1	3	6	3	2	4	3	1	3	1	2	1	2	3	3	1	2	6	5	5	1	2	4	3	1	2	3	3	3	2	4	7	2	4	3	2	1	1	3	2	8	5	2	3	4	3	2	5	2	4	1	3	1	3	3	3	2	5	1	2	3	7	1	6	5	3	2	1	2	0	4	3	2	1	4	2	1	3	1	5	3	3	1	4	3	6	2	4	1	5	4	2	4	3	5	2	5	1	2	5	3	1	3	3	6	3	2	6	6	5	4	1	6	1	5	6	2	6	2	3	4	3	6	1	3	2	4	3	3	6	3	4	5	2	3	1	1	2	3	3	5	5	2	4	3	5	5	3	3	6	4	3	1	2	2	1	5	3	2	3	3	3	1	4	2	2	3	1	2	1	5	1	2	3	3	3	5	6	0	6	5	5	2	1	1	2	2	2	6	2	4	2	1	3	6	3	3	0	3	1	3	3	5	3	1	3	3	3	2	1	2	2	3	1	4	2
AT2G47930	31	50	28	34	38	26	32	53	33	53	36	40	45	34	48	26	36	34	50	54	51	68	34	51	37	31	42	26	44	22	23	41	23	27	36	46	35	33	43	57	29	45	30	18	20	40	53	49	39	32	47	44	34	24	41	23	62	22	50	41	21	58	43	48	43	58	32	46	27	33	43	56	28	36	29	40	44	65	47	33	44	30	44	32	49	31	25	25	38	34	35	27	53	52	40	45	26	23	33	45	48	24	26	52	34	55	53	21	34	32	32	34	43	31	39	51	55	28	48	33	48	41	51	31	38	48	50	36	62	37	20	32	25	37	95	41	53	37	27	52	19	44	35	31	49	30	42	18	29	35	40	26	38	60	35	44	35	32	45	44	31	46	56	33	16	42	53	48	31	31	39	34	28	14	33	59	26	25	25	47	30	25	32	29	42	22	27	25	25	37	50	60	32	29	33	41	17	36	39	36	26	28	24	33	34	40	51	29	22	37	28	31	20	28	39	39	56	61	60	27	54	44	26	39	32	50	37	41	20	38	36	46	48	50	42	67	47	40	40	47	46	31	42	66	29	14	34	33	52	32	31	37	45	49	26	32	29	41	42	29	35	33	23	20	24	39	44	50	41	52	40	22	35	58	34	55	48	45	31	42	39	39	57	32	29	56	46	24	47	30	42	33	30	36	27	30	28	38	38	26	48	15	31	63	39	26	42	46	33	32	38	26	48	41	47	16	51	51	24	33	31	24	37	34	56	50	25	41	40	76	23	50	36	23	21	39	64	45	44	47	19	28	30	29	42	64	44	43	32	20	34	43	45	35	65	59	33	45	33	45	38	30	25	40	35	36	39	33	50	34	45	44	45	28	38	46	40	38	32	31	21	35	41	53	24	28	27	53	49	32	34	42	20	30	40	34	55	29	39	39	25	26	49	43	40	40	62	43	32	28	43	41	21	46	21	38	49	29	30	51	43	30	32	31	55	39	24	30	24	30	39	24	27	35	48	24	42	23	56	30	50	33	37	39	49	43	38	41	57	41	39	46	31	44	24	77	20	26	44	43	34	35	44	47	34	23	22	37	35	28	48	29	72	26	67	36	26	37	39	46	37	66	53	29	45	26	38	49	30	37	62	22	25	37	47	60	28	29	44	45
AT2G47940	73	68	75	88	83	72	73	89	100	84	71	90	82	82	103	69	69	85	75	82	91	91	84	80	84	90	77	70	92	73	78	77	72	71	71	81	81	77	84	82	91	75	88	54	80	96	75	78	79	68	82	70	78	68	90	52	82	71	75	78	66	90	65	95	82	69	71	82	60	62	98	90	59	80	81	78	73	92	70	72	64	77	65	66	73	71	63	55	92	66	74	69	86	83	80	68	54	74	73	97	88	66	77	76	82	72	93	94	83	81	73	61	88	59	77	67	86	85	90	93	77	93	86	81	71	91	87	82	79	85	55	65	82	90	83	70	88	74	79	88	64	78	92	97	90	91	69	60	69	83	78	82	83	103	76	79	70	77	80	80	75	78	96	66	69	69	76	81	73	92	82	90	77	60	72	81	61	69	65	77	83	72	79	89	74	64	54	82	59	86	79	78	86	84	85	64	65	88	83	78	53	56	71	84	100	93	105	80	71	80	72	81	54	72	89	70	87	74	110	80	77	63	51	59	80	89	81	72	61	94	82	91	73	91	64	91	90	85	65	91	83	82	80	90	79	54	74	76	103	71	79	80	82	71	73	82	69	92	66	89	84	77	68	66	82	70	85	92	76	88	72	71	83	88	73	84	79	76	76	75	85	76	65	55	82	65	85	73	71	82	69	68	80	80	79	80	84	76	81	73	92	70	93	103	73	85	87	84	88	56	59	56	87	75	72	73	73	88	73	61	53	64	86	73	88	71	74	66	67	83	70	95	88	70	77	89	79	87	77	74	76	77	55	81	69	95	82	74	87	61	74	94	85	77	96	78	61	84	96	65	93	74	79	77	64	83	76	83	66	84	74	93	77	71	87	81	84	72	79	82	82	65	75	77	87	79	82	87	89	70	82	80	68	86	83	61	88	76	92	85	74	72	84	92	88	82	83	76	72	86	90	70	78	65	74	94	77	83	76	87	73	81	72	72	89	77	62	79	68	94	81	72	76	79	75	80	55	86	73	73	86	70	82	75	82	81	60	74	89	89	67	74	66	79	93	88	77	88	69	84	76	90	84	90	78	67	65	76	65	66	83	69	88	75	73	74	68	74	84	84	81	78	77	78	92	71	73	97	67	93	77	54	72	80	68	94	75	73	80	78
AT2G47950	3	1	5	2	3	4	4	11	3	1	9	8	1	1	6	4	6	1	2	6	1	3	9	7	0	3	4	11	2	5	3	6	3	4	6	2	6	2	1	10	1	5	3	5	2	1	1	1	8	8	4	4	6	1	5	5	1	3	5	3	4	1	5	3	4	3	2	1	5	5	3	6	1	1	4	1	4	3	3	3	7	5	6	1	8	2	2	3	3	1	5	1	3	10	1	5	5	4	4	3	3	5	1	1	3	2	0	5	2	7	1	9	6	0	3	7	3	2	13	1	1	1	6	3	3	7	5	3	4	1	5	6	4	1	1	2	2	4	3	3	2	7	3	6	3	1	2	7	2	3	7	1	5	3	9	5	3	6	1	1	5	6	3	4	3	3	1	6	1	7	8	9	2	3	5	8	6	5	2	1	3	1	3	5	6	7	3	2	7	3	6	10	4	3	3	2	1	12	1	8	3	1	11	1	3	3	0	5	2	4	3	2	4	3	3	2	1	1	0	0	8	1	1	3	2	5	2	7	6	8	2	5	4	2	2	1	3	2	5	7	2	4	4	3	1	5	3	7	3	3	11	5	3	3	4	1	0	9	5	6	9	6	4	3	3	6	2	7	4	6	8	4	5	5	2	4	3	6	6	3	4	1	10	2	2	3	1	1	2	4	3	9	3	4	2	5	4	3	6	5	2	1	0	3	5	2	1	1	1	6	6	4	6	1	3	3	1	1	5	4	2	1	7	10	6	2	4	5	1	1	0	8	3	2	4	1	4	2	1	2	3	4	4	2	1	2	3	8	2	6	3	2	2	8	11	6	4	1	5	2	9	3	2	4	1	3	10	8	5	5	2	1	10	0	2	7	2	2	1	9	7	10	5	7	6	3	1	3	6	2	4	0	5	4	2	1	4	6	3	4	3	3	6	2	5	8	4	10	1	3	2	8	1	6	3	6	3	5	8	4	4	6	3	6	2	3	6	4	3	3	10	2	3	8	1	5	1	7	2	3	6	7	1	9	6	3	3	1	8	1	4	3	7	10	0	9	3	8	4	5	3	4	7	4	10	1	4	3	6	2	1	0	3	3	2	4	4	3	1	2	5	7	1	8	1	4	2	1	8	2	3	1	1	9	0	2	6	7	1	5
AT2G47960	42	45	44	36	37	40	46	37	41	54	46	41	47	41	52	43	53	43	44	34	45	53	53	39	49	37	46	41	48	50	55	48	48	49	40	46	45	37	42	45	53	36	42	47	48	39	48	36	42	41	37	43	45	43	32	45	47	45	40	50	41	45	41	40	47	41	48	48	46	45	40	47	46	38	42	56	35	43	44	39	41	49	43	50	43	47	46	40	43	41	39	43	54	47	45	44	50	44	50	45	40	47	52	41	36	42	44	43	42	46	52	42	42	43	45	43	46	46	39	37	49	46	35	39	40	42	39	47	43	51	45	44	39	39	40	45	42	41	54	41	45	47	53	44	48	42	38	45	53	46	46	52	40	35	46	41	43	45	46	41	48	43	56	49	43	42	52	31	50	41	46	50	41	46	43	45	52	50	47	56	44	50	39	46	44	41	44	48	46	45	43	43	48	44	47	40	41	43	39	44	48	41	34	49	46	41	34	43	45	44	50	43	51	45	40	39	47	47	45	35	50	48	44	50	50	42	42	42	54	42	43	46	54	38	46	38	47	45	45	47	41	44	42	48	39	46	42	50	47	39	42	50	41	50	46	41	46	40	38	43	38	43	44	43	52	48	42	43	44	33	47	53	32	49	49	45	38	49	44	50	55	41	50	41	48	48	35	52	49	45	42	50	45	49	34	47	48	36	33	48	48	45	41	48	42	43	49	40	54	47	49	39	45	40	46	37	44	41	36	52	48	53	40	41	41	47	43	41	41	49	45	47	43	42	51	44	41	54	29	49	40	46	42	44	45	39	47	35	42	43	48	46	38	44	40	48	49	48	33	49	44	52	55	55	53	46	35	37	44	45	46	53	52	45	47	36	42	45	49	40	47	37	46	48	58	49	50	39	41	56	34	51	45	42	47	45	39	48	41	41	52	43	45	40	46	34	39	50	47	40	49	36	45	39	33	40	43	45	35	35	40	47	41	44	38	45	47	37	45	44	43	39	40	42	43	40	39	41	49	49	50	45	49	42	48	42	48	43	33	46	36	48	35	42	45	44	45	46	45	44	39	52	46	46	39	35	56	43	39	48	38	44	43	56	45	44	49	49	43	53	33	55	52	49	52	34	44	43	45	45	49	45	51	40	47	38	39	40	45	44
AT2G47970	37	37	51	30	35	34	50	44	43	35	41	40	36	48	46	38	28	39	34	35	44	39	38	30	49	52	44	41	37	37	38	37	36	34	41	38	36	47	30	42	38	47	43	39	42	52	41	42	47	40	40	34	38	41	49	40	45	40	40	45	41	53	43	43	42	41	40	35	34	44	37	37	33	37	41	36	47	48	38	46	45	38	34	42	41	33	39	41	37	39	35	32	46	50	37	48	41	42	41	44	50	39	41	43	35	37	58	36	40	41	41	44	44	47	40	37	41	40	46	44	39	46	41	32	36	36	48	53	47	41	38	32	44	39	43	39	42	45	41	42	29	38	51	41	49	41	37	52	43	39	42	42	40	55	50	44	40	41	40	40	41	38	42	40	44	47	46	37	33	44	53	52	41	34	42	36	41	41	29	42	45	46	34	47	38	39	31	51	32	35	38	41	43	49	46	35	38	45	39	44	34	26	34	34	40	43	40	51	38	50	32	39	32	45	46	44	38	39	47	40	36	45	29	33	38	33	30	50	40	49	43	45	43	38	41	43	46	45	44	50	38	36	39	39	48	36	46	47	43	46	45	41	39	40	42	30	42	41	41	41	43	40	46	38	36	41	46	56	50	57	43	38	41	45	45	47	38	45	45	44	50	40	41	35	39	34	31	37	32	42	39	37	41	39	39	47	42	43	40	34	31	31	35	42	48	33	35	42	48	32	39	38	40	40	33	32	41	48	47	42	38	43	46	44	45	42	38	46	41	49	37	39	33	38	34	35	42	50	37	41	34	33	42	39	40	46	38	38	33	41	40	34	37	43	56	38	41	40	46	31	48	34	38	42	32	41	41	39	46	52	46	41	45	32	41	37	53	32	40	44	44	44	42	46	43	32	42	49	37	32	40	45	36	36	42	45	41	31	43	50	39	43	39	34	45	41	42	39	32	44	42	35	42	51	39	45	46	36	40	34	32	43	46	40	33	44	37	36	42	43	38	41	40	46	40	43	35	45	56	38	44	39	36	37	44	42	39	36	41	48	40	50	37	40	44	43	42	43	46	46	41	48	41	44	41	39	44	40	44	40	43	39	48	40	47	38	44	40	40	42	40	50	43	40	49	42	35	40	41	45	49	42	41	40	39	39	47	48	39	33
AT2G47980	24	32	33	24	37	25	37	32	32	30	29	33	25	33	33	33	27	31	40	43	26	37	34	22	26	39	37	23	21	37	31	33	38	31	42	35	29	38	31	29	23	30	29	33	36	25	25	30	24	35	34	33	30	29	34	32	24	37	28	36	37	28	26	29	34	34	32	33	29	28	27	34	28	26	39	34	32	32	30	33	31	36	28	31	34	32	28	38	37	37	28	33	35	37	30	35	33	27	23	23	25	31	31	28	23	34	34	44	37	32	40	39	38	39	34	30	28	37	31	36	32	29	32	33	29	33	35	28	39	34	31	36	24	23	35	34	25	34	31	33	39	31	39	27	25	32	37	33	28	32	33	30	26	27	31	35	31	28	28	33	34	31	37	27	28	35	26	38	35	27	37	44	31	27	38	35	36	33	36	31	29	41	30	31	31	38	33	32	29	32	34	34	36	35	38	30	35	31	29	32	34	32	29	31	34	27	26	35	34	28	28	39	34	28	29	29	34	32	35	30	33	26	28	35	29	28	20	26	30	21	30	43	22	28	26	33	35	25	38	36	27	29	25	29	30	28	24	32	30	29	23	20	28	25	36	33	33	37	31	29	29	45	35	33	31	35	36	31	41	32	31	27	34	34	28	38	32	33	30	33	35	37	37	29	39	34	37	39	31	29	30	29	27	36	33	26	38	24	29	29	22	31	38	32	41	29	37	25	28	37	35	22	39	28	29	30	32	36	27	33	28	30	31	29	28	29	34	36	32	28	33	30	31	25	33	33	34	38	33	26	27	25	30	22	40	22	36	30	30	34	29	31	34	32	32	27	30	33	21	20	24	29	34	34	28	32	29	31	36	25	38	39	31	30	33	29	34	30	29	28	26	38	33	22	40	29	36	29	34	27	40	37	29	39	29	34	32	20	32	26	41	26	32	33	31	37	35	32	33	37	38	29	31	32	39	37	29	32	25	30	34	31	29	32	34	27	24	29	38	24	29	29	34	32	34	28	33	33	28	29	34	30	26	40	34	31	36	32	32	40	37	35	31	33	30	34	27	36	26	34	35	25	33	26	29	28	33	30	27	24	25	22	32	30	25	34	35	35	30	36	21	40	31	36	30	37	33	31	37	21	33	23	40	24	25	28	40	34	32	37
AT2G47990	3	6	6	6	5	7	6	8	7	7	4	6	5	6	3	4	6	7	5	8	2	6	5	6	10	10	7	6	5	2	6	7	3	2	6	5	6	8	6	6	7	4	10	3	2	5	6	8	5	7	7	5	6	6	6	5	3	4	6	5	5	3	3	9	4	4	2	5	6	5	7	4	7	10	5	8	4	6	8	5	7	10	9	3	8	6	5	4	3	2	7	4	8	11	5	7	6	6	8	6	7	6	4	9	3	6	10	4	6	9	5	4	7	6	6	6	3	4	8	4	4	13	6	9	4	6	7	7	5	5	3	5	5	5	7	7	4	6	5	7	3	7	6	7	6	8	7	3	6	6	5	4	9	5	4	8	6	8	6	4	3	6	10	3	4	6	6	8	8	7	5	5	6	5	5	6	6	6	6	8	8	6	3	8	8	6	6	3	8	6	5	7	8	7	8	7	6	8	6	6	6	6	3	3	6	8	7	6	8	8	6	10	4	2	4	5	6	7	6	10	6	8	6	3	8	2	6	6	3	6	6	7	5	6	6	8	10	3	4	5	6	5	3	10	6	4	4	5	10	2	4	8	5	7	6	6	4	8	6	3	6	3	6	6	8	6	8	6	5	6	6	3	3	6	3	4	7	6	5	6	8	3	8	4	3	5	6	3	6	4	11	7	5	5	6	6	8	6	6	5	3	8	8	8	3	7	7	2	3	6	7	8	7	9	6	6	8	8	5	8	5	3	8	3	6	3	9	8	8	6	2	3	8	1	10	2	6	7	7	3	6	6	6	3	6	5	6	8	4	8	8	4	7	3	7	4	6	7	10	9	9	4	4	7	5	8	8	5	6	7	6	10	3	4	3	3	8	6	8	8	7	7	5	6	6	3	7	5	4	5	8	10	7	5	6	8	5	0	6	3	8	8	4	6	6	8	9	5	6	8	5	5	3	9	7	6	8	5	6	4	5	4	8	6	7	6	2	3	6	8	5	5	7	7	8	6	3	8	6	5	6	3	5	8	5	4	6	5	5	6	6	6	6	6	6	3	5	6	8	5	3	10	4	4	3	5	8	6	5	8	8	5	10	9	6	5	7	3	3	8	4	6	3	6	7	3	4	3	3	6	8	4	5	7	7	7	8	6	3	6
AT2G48000	7	10	11	8	9	8	5	7	6	10	9	7	6	3	8	9	5	10	10	12	8	10	10	9	6	9	9	8	11	8	10	8	10	10	6	8	9	10	6	5	5	6	7	6	8	11	7	6	8	7	10	9	9	8	8	6	11	6	8	8	7	6	12	11	8	8	8	11	14	4	11	6	5	10	10	9	7	10	6	10	6	6	8	5	10	4	6	8	11	6	6	7	10	6	10	10	8	9	12	4	6	7	6	8	5	8	11	9	10	7	7	8	6	6	8	10	8	5	10	10	8	7	6	8	7	8	8	8	6	8	6	7	9	13	10	8	4	10	7	10	10	10	8	10	9	7	5	8	7	10	6	8	8	12	8	10	7	9	11	8	9	8	9	7	8	8	9	8	9	9	8	3	6	3	11	8	8	8	6	5	8	6	1	10	4	6	8	10	9	6	8	10	3	6	4	12	8	4	9	7	8	9	10	6	6	7	12	6	9	8	8	10	8	9	8	10	7	8	7	6	8	8	12	6	9	8	10	9	6	9	7	4	9	12	10	10	9	15	6	6	4	10	8	6	8	6	6	6	9	4	9	5	7	10	14	5	7	10	9	8	10	6	10	9	13	6	8	11	9	10	2	6	10	6	6	10	9	10	10	10	11	10	11	9	5	10	7	7	8	9	8	8	10	5	9	11	8	13	8	7	8	5	8	9	10	7	10	11	9	5	9	14	7	8	11	7	8	14	8	8	8	6	9	10	8	6	6	7	7	10	10	9	5	10	6	7	11	9	8	10	6	10	7	10	12	10	7	8	7	8	8	10	10	7	11	4	6	3	10	8	9	5	6	8	10	8	12	6	8	9	8	6	8	14	12	9	6	8	10	7	6	5	8	12	8	4	12	13	10	10	9	7	9	9	10	6	8	12	4	8	8	6	9	3	6	7	8	5	11	8	10	6	8	10	6	10	11	6	10	8	8	6	10	6	6	8	8	6	10	8	10	8	4	10	6	6	10	5	8	4	10	7	7	10	7	9	8	7	12	8	10	8	12	9	10	8	6	6	6	8	5	6	8	8	10	10	9	10	12	10	6	5	9	4	8	8	4	6	8	6	9	6	6	8	9	8	11	7	11	10	5	8	8	5	8	7	14	2	9	5
AT2G48010	16	16	15	13	10	14	13	13	19	10	13	18	16	11	10	14	14	17	16	16	19	9	15	14	17	14	21	13	12	12	11	11	11	18	17	15	22	19	19	20	16	15	16	11	15	9	13	13	12	10	14	14	12	12	19	9	11	12	10	13	15	16	12	15	12	15	15	18	17	17	17	10	11	12	11	18	17	19	13	15	15	18	15	8	13	18	12	18	15	12	16	12	18	17	15	17	20	11	14	13	15	15	13	10	19	17	18	16	18	13	14	15	15	12	15	11	16	12	10	20	15	15	16	13	14	11	15	14	14	21	17	16	14	20	21	17	17	16	13	17	14	14	23	11	14	17	14	14	15	15	14	15	18	11	12	16	15	14	11	16	16	15	14	14	14	14	10	12	22	19	15	10	15	13	10	16	16	14	9	12	15	14	12	14	14	14	8	17	14	15	17	15	17	13	10	21	17	15	16	16	17	7	18	16	11	15	14	13	12	14	18	13	14	14	19	9	14	16	17	14	15	10	12	12	18	15	13	19	15	15	15	23	17	18	17	16	12	13	14	15	16	10	21	18	18	9	20	20	13	12	18	13	13	18	15	19	13	14	12	15	15	17	19	18	15	12	16	14	15	17	9	12	9	18	11	17	14	11	19	10	17	14	18	17	12	12	16	11	14	14	14	15	13	11	17	14	13	16	15	11	10	16	15	13	15	9	14	12	11	9	12	12	18	15	13	13	8	22	12	15	14	13	13	12	10	20	19	13	13	16	17	15	13	13	11	15	12	12	15	15	13	18	9	17	17	16	10	19	16	17	12	16	17	17	10	8	10	20	12	12	15	14	13	8	13	18	8	21	16	18	13	18	12	13	14	15	18	16	16	17	13	14	17	18	14	7	12	14	13	10	11	17	12	21	20	14	20	9	17	17	10	13	12	13	19	13	12	14	19	16	15	22	17	12	13	19	12	10	14	12	14	14	16	14	21	13	14	12	15	12	20	10	14	14	13	11	18	12	14	13	20	19	10	14	10	15	14	15	16	16	17	10	14	12	14	10	16	16	8	13	12	18	17	21	16	13	15	12	9	12	16	16	12	11	9	12	11	16	12	18	19	20	12	13	13	12	12	12	15	17	15	6	15	19	17	15	12	10	16	16
AT2G48020	41	33	52	53	39	43	38	46	62	56	38	45	46	47	42	40	42	52	40	55	50	40	40	46	60	48	47	48	56	45	48	41	41	44	52	43	58	54	49	43	57	46	55	33	49	58	39	54	51	46	55	41	54	36	56	40	49	36	43	46	50	56	47	61	49	52	48	43	37	40	55	42	34	56	44	43	56	48	34	39	49	49	40	41	41	46	49	36	48	29	47	56	43	56	43	45	46	35	62	52	48	50	42	33	60	34	45	41	44	37	47	31	65	51	48	30	40	41	47	68	36	47	61	62	34	53	49	37	49	45	31	36	50	56	47	36	47	51	43	51	39	55	67	65	46	52	43	46	46	52	34	49	45	53	60	46	57	46	53	41	61	61	70	44	43	47	50	40	52	61	54	47	52	32	56	53	29	43	36	41	57	48	42	51	38	49	37	44	36	38	45	55	53	49	40	51	37	56	54	45	40	35	37	43	58	56	47	42	39	50	50	39	37	42	60	49	53	41	48	59	58	32	46	28	53	48	45	52	29	53	44	52	36	57	53	46	47	46	40	58	52	61	54	55	51	31	54	50	54	37	62	49	48	40	42	43	51	41	34	60	67	54	61	32	37	55	54	47	41	47	31	37	44	53	42	62	45	45	51	49	66	54	56	33	38	37	43	25	37	43	48	38	49	49	39	45	43	48	46	52	55	48	58	57	48	51	56	52	43	34	37	31	56	59	55	52	47	56	35	43	24	40	59	40	56	42	39	38	30	43	46	61	53	53	49	51	37	53	42	42	42	65	34	38	48	51	37	59	58	49	49	51	51	43	70	42	40	38	54	51	48	48	47	39	37	60	41	60	47	56	32	63	48	46	49	61	52	54	46	60	56	37	50	65	43	55	37	59	39	48	45	62	41	60	53	28	58	39	42	59	39	46	46	49	51	45	57	43	53	50	56	31	42	53	59	53	60	39	46	54	29	45	43	46	53	46	33	53	61	63	41	40	45	39	52	51	34	38	47	45	66	42	41	42	51	49	34	45	54	49	39	46	49	46	47	46	47	48	54	46	42	51	37	57	73	41	33	43	38	36	55	44	52	48	60	41	36	49	47	48	64	41	33	50	57	44	45	53	40	57	60	35	45	56	73	69	45	47	43	35
AT2G48030	9	17	10	17	14	12	12	19	14	22	10	11	14	9	21	10	16	17	15	16	19	24	12	21	18	12	19	14	18	11	20	11	11	9	8	18	16	15	18	17	14	17	15	11	6	17	20	17	11	18	16	16	16	14	15	7	20	7	21	12	6	24	11	23	15	15	22	18	9	13	20	17	9	15	17	16	15	25	12	9	16	12	17	17	16	11	6	7	17	13	6	10	25	18	14	21	6	12	14	20	18	9	6	11	15	21	18	13	18	18	16	11	21	12	12	14	16	13	15	15	20	18	22	14	20	15	15	14	24	12	8	12	10	15	38	19	25	14	13	21	10	20	14	19	15	15	19	3	17	14	8	9	19	20	12	13	12	19	23	19	14	20	23	7	8	16	19	20	13	16	14	16	10	4	15	17	11	10	15	17	18	10	7	15	15	8	11	12	9	16	17	21	9	12	15	14	9	13	19	16	3	5	10	17	12	16	23	13	11	14	13	15	6	17	15	9	19	26	23	8	21	10	5	15	11	21	16	15	10	18	14	25	21	20	17	23	23	18	18	22	20	14	8	18	17	6	15	12	16	18	14	16	17	21	8	13	12	14	16	11	12	13	15	10	9	8	18	18	16	21	12	6	21	28	10	18	14	23	17	10	21	16	21	10	15	23	17	10	21	17	14	14	15	12	9	12	13	12	14	11	18	8	16	22	25	8	18	15	14	9	11	12	20	20	23	9	14	15	7	18	14	13	14	12	25	16	16	20	15	29	10	16	12	9	12	16	25	19	26	17	6	14	8	16	17	24	9	17	20	3	15	20	20	18	20	16	13	21	18	14	16	16	12	17	16	11	8	17	15	17	19	23	14	11	11	20	19	13	17	15	15	8	15	15	16	12	15	21	21	7	19	17	10	13	17	11	21	11	13	17	11	10	21	14	15	12	19	19	9	10	18	15	14	21	15	16	10	7	8	21	9	11	12	14	17	9	8	14	11	8	15	12	14	12	16	10	15	3	18	11	20	10	15	18	13	16	7	9	24	22	11	21	12	15	12	19	11	9	20	23	14	19	20	15	17	8	10	15	11	13	16	11	28	12	21	20	7	15	17	19	16	25	15	11	17	12	15	19	11	20	21	9	10	14	19	25	17	13	16	14
AT2G48060	17	13	17	15	12	23	15	17	8	20	15	13	20	13	18	14	15	12	12	15	19	10	10	14	14	27	21	15	16	20	13	19	16	12	20	17	21	8	14	15	24	19	21	15	14	16	19	12	17	16	10	14	16	17	16	17	17	15	11	23	17	16	15	15	11	12	12	13	21	16	15	13	19	21	18	16	16	14	12	15	15	15	17	16	14	13	18	16	17	24	17	15	17	13	17	16	16	16	14	13	18	16	16	13	10	14	13	18	15	21	18	13	15	9	14	16	15	14	12	17	12	19	14	19	11	12	14	17	10	17	17	11	15	21	17	23	15	16	22	19	15	15	11	16	14	18	15	13	15	17	14	16	12	14	15	16	18	12	14	15	18	19	24	16	21	18	15	11	13	14	13	15	10	15	20	17	22	18	18	16	17	11	17	19	12	13	15	15	15	15	19	18	22	16	16	17	16	11	15	10	18	12	17	16	15	14	14	17	14	17	17	17	21	15	16	12	12	14	12	18	18	11	15	19	15	14	17	15	12	18	21	18	16	16	13	11	16	18	12	12	15	16	14	21	24	14	17	18	11	17	21	21	16	19	14	20	20	16	12	17	10	23	15	19	20	14	15	14	12	14	16	22	12	11	16	19	17	14	19	18	23	16	17	21	19	16	14	20	15	18	19	13	11	14	9	12	9	18	16	17	13	15	18	9	15	15	19	11	14	15	17	19	12	15	17	17	16	17	21	18	19	19	20	19	17	17	17	14	11	19	12	12	14	7	16	20	16	11	15	16	16	17	17	15	16	16	11	12	11	11	16	21	16	18	16	16	19	16	12	18	14	18	18	14	15	8	17	23	14	14	16	16	19	21	20	12	18	22	16	10	16	14	15	15	19	16	17	15	12	17	17	17	19	17	17	18	16	14	10	16	21	11	15	17	12	8	12	12	11	22	21	15	15	16	16	19	16	16	12	15	15	21	17	12	18	15	16	18	16	15	15	14	15	20	17	13	12	16	16	14	14	16	14	17	14	11	27	16	12	19	14	17	16	15	18	15	9	11	15	16	16	15	17	15	12	14	16	14	13	23	21	19	16	12	17	15	22	15	19	10	16	21	17	17	16	18	12	18	18	22	12	15	17	9	13	18	19	15	16	15
AT2G48070	79	109	104	131	87	103	89	133	158	111	101	134	132	113	121	94	88	133	98	153	126	137	132	121	142	130	115	115	155	98	98	117	86	110	118	113	114	136	128	124	124	120	114	84	119	152	89	140	121	115	117	86	140	123	135	115	125	103	132	118	121	118	134	166	99	94	101	102	75	122	133	102	73	109	107	103	152	141	95	96	101	107	106	101	116	89	108	98	129	88	118	118	105	132	103	106	74	103	120	126	119	120	126	99	142	97	105	126	108	120	112	103	165	104	133	97	125	113	121	153	102	129	151	137	102	157	109	115	138	133	86	88	115	124	111	90	120	124	118	118	110	99	141	136	119	115	93	119	95	129	105	111	130	142	116	101	90	112	120	110	122	170	143	75	99	112	122	124	113	134	153	112	100	70	108	121	119	105	93	117	125	101	110	151	107	115	71	135	96	125	119	124	133	134	119	108	98	129	135	125	99	72	118	120	163	116	135	114	112	142	119	116	86	131	147	106	116	85	129	138	115	112	96	79	114	123	122	120	105	121	100	112	124	151	109	145	122	133	119	132	111	132	123	126	121	73	125	119	142	100	121	121	108	102	104	112	101	104	91	129	160	110	104	78	122	121	126	144	110	136	104	95	119	123	113	122	97	116	122	119	144	126	106	81	113	107	126	89	98	118	121	101	115	119	93	116	106	125	118	115	118	100	122	139	126	141	136	111	107	72	111	106	149	120	95	111	144	139	109	99	73	108	142	127	159	106	135	108	98	112	110	155	127	97	83	140	131	129	106	115	87	131	73	101	117	120	87	117	112	95	103	140	131	103	138	117	112	126	120	93	151	115	123	105	79	132	156	126	111	129	95	140	107	105	112	132	130	121	118	131	97	109	110	145	97	111	123	129	133	105	110	120	118	122	113	81	116	117	126	154	107	98	132	132	110	136	122	107	119	126	131	90	103	133	120	137	108	99	114	120	75	126	110	114	142	125	101	104	105	145	102	119	136	128	129	153	99	101	97	85	144	123	112	95	133	127	76	96	132	139	102	132	109	115	107	126	114	127	104	107	103	139	106	107	155	98	109	108	100	99	85	100	118	93	128	104	109	102	90	128	147	105	101	90	117	124	125	145	85	121	138	92	84	155	128	154	118	125	136	108
AT2G48090	7	2	4	1	6	1	3	3	4	2	3	0	3	3	7	1	3	3	2	1	5	1	5	1	3	5	1	3	1	5	1	0	1	1	0	3	3	3	3	2	5	3	3	2	1	3	0	2	1	1	1	3	1	0	4	1	3	6	0	3	1	2	2	0	4	2	3	3	2	0	4	9	1	3	5	2	5	3	2	6	4	1	3	1	5	2	0	6	1	0	1	1	0	2	2	3	1	5	3	3	1	1	2	5	0	2	2	7	3	2	0	0	0	2	1	3	3	1	5	3	3	2	1	5	0	1	1	3	1	0	3	2	5	2	2	1	1	3	1	1	0	3	1	1	2	3	6	2	1	2	1	1	5	2	1	1	1	3	1	3	1	4	2	2	4	1	1	3	0	1	3	3	3	3	1	1	4	4	3	1	2	4	5	4	1	5	0	2	3	1	1	0	2	5	7	0	1	4	3	3	5	4	1	3	0	2	1	4	1	1	3	2	3	4	2	0	2	3	4	2	1	1	2	4	0	1	7	3	2	8	0	1	2	2	2	1	1	1	1	5	1	1	1	0	0	3	1	6	0	4	1	3	5	1	2	1	4	1	1	6	1	3	2	1	2	1	1	2	4	3	2	0	2	0	1	3	1	1	2	4	1	0	2	3	1	3	1	6	3	4	1	1	0	2	1	3	2	1	4	1	3	8	0	2	2	1	0	1	1	5	1	4	4	5	2	2	1	3	3	2	3	2	3	2	7	2	3	2	2	2	3	1	2	2	4	1	3	1	1	1	2	2	1	2	1	1	6	2	3	2	1	1	2	3	1	1	0	1	3	0	2	4	1	4	1	2	1	1	1	4	3	0	3	2	1	0	2	1	2	4	6	3	2	1	2	3	1	3	2	4	3	1	5	1	1	4	0	0	3	0	3	1	3	1	1	1	1	1	0	2	2	1	3	5	5	3	3	3	2	4	2	1	6	4	1	3	1	1	0	3	2	5	2	3	1	2	1	1	6	2	1	0	2	4	0	3	2	2	1	0	2	3	3	1	2	0	3	3	3	5	3	1	3	4	1	2	1	3	3	0	1	2	3	3	0	0	4	4	0	1	1	1	2	5	1	3	1	2	3	0	1	1	1	3	0	1	1	2	3	5
AT2G48100	30	34	40	37	36	32	40	37	37	35	39	39	32	38	45	34	35	34	36	32	35	37	33	33	35	38	35	31	29	38	30	45	29	29	37	32	27	35	33	37	34	32	35	33	34	29	32	28	37	38	31	34	24	33	36	37	37	28	32	42	34	39	36	34	36	33	31	37	44	36	38	32	31	36	33	34	37	35	31	30	33	33	33	33	38	34	31	43	36	30	34	31	32	32	31	44	29	36	39	44	29	30	31	35	37	31	35	40	31	40	42	31	40	33	32	46	38	33	43	34	31	31	38	36	32	38	33	34	38	30	40	32	35	36	30	31	38	36	37	42	28	27	39	39	32	41	35	28	42	35	30	27	36	30	36	38	27	40	33	28	26	36	41	30	32	29	28	26	34	37	41	43	31	25	30	36	38	35	32	42	41	31	43	47	26	34	33	38	34	25	39	34	33	41	37	39	32	38	37	40	35	30	43	34	41	37	30	30	34	40	35	43	30	33	33	26	34	33	37	38	42	29	36	36	35	39	31	31	34	40	32	41	38	43	34	32	32	37	37	37	31	34	34	31	30	34	28	33	32	29	39	35	37	29	39	37	34	31	38	39	42	37	34	30	34	36	38	38	35	44	42	33	41	38	30	39	38	33	36	34	34	32	41	38	25	41	34	36	35	32	30	37	29	37	32	36	29	32	33	33	34	40	36	36	42	32	45	24	29	31	41	31	38	36	36	35	34	34	40	34	42	27	39	25	39	38	30	35	36	28	41	34	39	35	41	27	40	32	25	40	29	37	34	36	41	29	34	39	35	38	29	37	39	34	39	44	38	31	29	33	44	33	37	35	30	32	36	41	31	35	25	35	41	41	33	31	41	42	30	46	38	36	30	38	28	32	29	37	41	33	31	33	40	43	33	33	33	31	33	30	36	40	35	34	36	36	36	38	26	40	41	28	33	35	36	38	37	33	29	29	30	35	39	39	28	42	32	40	27	36	36	40	32	31	32	31	30	40	39	27	33	32	34	40	37	25	36	26	32	39	39	35	33	37	37	36	34	34	32	43	31	35	38	35	34	25	31	33	39	34	37	36	39	38	42	34	29	35	26	36	28	29	37	36	31	39	38	36	35	39	33	29	35	35	34	38	31	34	40	37
AT2G48110	10	11	9	8	6	10	6	10	12	12	8	9	8	10	10	9	8	9	5	3	11	9	8	15	10	13	6	12	12	6	6	6	5	8	10	7	10	10	6	13	10	8	9	6	8	5	9	8	10	7	8	8	10	8	8	8	7	8	11	7	5	10	10	9	7	11	6	6	6	7	12	7	10	8	6	4	9	9	10	6	8	11	10	7	10	6	7	11	10	8	8	8	10	11	7	11	6	7	8	8	8	7	8	10	9	8	11	10	10	9	8	11	9	10	11	3	10	10	6	8	13	12	14	8	6	13	7	8	8	10	12	12	8	7	6	8	8	6	10	7	6	8	7	15	7	10	12	6	5	11	8	7	8	10	8	6	8	7	6	11	6	10	10	6	8	12	12	6	8	6	7	10	7	6	11	10	13	7	9	4	12	9	12	11	8	8	9	10	8	6	10	7	3	8	8	4	9	7	9	8	6	7	8	6	5	10	7	5	10	10	6	10	9	8	9	12	8	9	9	6	8	7	9	8	8	12	7	12	6	8	6	6	8	10	8	11	15	9	5	10	10	8	7	8	7	5	9	7	10	9	13	8	9	6	8	7	6	5	7	12	13	10	8	5	9	10	8	8	11	10	6	8	8	9	10	7	14	8	10	6	9	6	8	10	9	10	10	7	8	9	7	6	10	8	10	6	9	10	7	8	8	9	12	8	10	7	12	6	9	9	9	9	7	11	7	8	9	10	8	9	8	9	12	8	8	4	10	6	12	6	3	8	9	4	13	7	10	8	7	6	8	8	8	9	7	7	6	7	8	13	11	9	12	6	14	10	10	8	14	6	6	5	9	8	10	7	10	6	7	8	10	7	9	11	6	10	12	16	8	10	9	7	5	10	10	7	8	7	10	7	9	10	5	8	10	6	10	8	7	8	7	10	8	10	9	9	13	6	10	14	8	6	7	8	6	6	12	6	5	6	8	10	6	10	9	13	8	9	10	14	4	10	6	6	7	10	11	5	11	5	8	8	10	8	8	9	11	15	7	7	5	7	8	12	8	8	6	12	8	8	8	3	10	9	10	6	10	7	5	11	9	7	10	8	9	7	8	8	6	13	10	7	6	8	8	7	8	7	7	11	12	7	8	6	9	7	10	8	7	9
AT2G48120	20	22	19	32	22	25	21	24	22	24	20	23	20	19	22	19	23	21	22	27	24	25	24	21	22	29	23	29	26	24	19	22	17	24	20	19	15	23	24	23	21	21	19	24	16	26	14	20	23	21	22	19	22	16	29	13	25	16	22	16	19	27	21	20	16	18	28	19	17	21	18	21	18	24	20	22	23	27	23	10	26	22	25	15	24	19	23	21	29	17	19	19	28	29	18	25	20	27	20	21	27	21	18	24	24	19	26	33	28	19	17	20	33	21	25	22	24	28	29	26	22	32	24	22	15	24	21	23	29	25	17	11	24	17	28	17	28	30	18	21	18	25	26	27	25	16	18	21	15	26	20	17	30	27	24	15	23	30	17	20	22	27	27	18	21	16	21	27	26	27	24	34	18	15	28	29	25	20	18	18	24	16	16	27	17	22	16	15	16	26	31	27	19	28	20	22	11	26	19	21	19	19	27	23	21	25	22	21	27	27	21	18	20	18	26	20	18	18	22	24	24	17	15	17	17	17	21	23	15	17	18	21	24	26	22	28	22	20	25	28	18	21	23	30	22	15	21	34	26	25	20	17	25	22	21	26	21	21	24	27	30	20	17	19	23	18	21	29	22	18	14	22	20	25	21	16	21	30	19	14	25	21	24	23	16	22	24	18	18	21	28	22	13	21	17	14	20	24	22	14	16	19	22	22	30	21	29	18	15	18	17	15	31	22	25	18	19	30	21	16	19	16	19	24	26	17	18	18	20	23	16	26	16	23	13	30	24	21	17	20	25	24	21	24	24	24	17	24	23	28	24	25	18	18	26	20	21	25	30	22	28	25	19	21	17	25	23	23	21	21	17	29	25	17	22	21	25	22	17	25	24	19	23	30	23	14	17	23	26	19	21	34	16	24	24	12	26	25	24	25	30	23	29	20	17	22	27	14	27	25	27	21	24	24	19	30	25	26	12	23	13	22	20	17	24	24	20	20	17	20	24	24	21	22	24	32	19	19	20	18	24	23	21	26	30	21	19	16	24	31	18	19	23	18	18	31	16	31	19	24	16	26	24	27	30	21	23	16	19	16	18	25	24	29	22	22	13	27	18	22	22	23	20	24	27	19	19	23	19	31	27	17	23	15	26	23	23	22	21	16
AT2G48160	29	30	30	32	29	33	35	34	30	29	24	37	31	27	32	20	25	35	32	36	23	26	32	33	31	34	36	29	31	22	33	34	38	23	27	23	32	30	35	37	25	33	27	26	28	22	39	34	33	27	33	23	35	29	32	29	35	23	28	31	25	26	29	34	39	24	18	26	25	27	25	35	36	27	30	27	15	34	32	36	22	30	29	30	33	24	25	32	24	34	28	33	30	44	30	43	29	30	32	28	36	32	28	27	35	37	27	31	26	29	29	34	39	28	27	31	33	28	30	28	31	35	25	24	20	28	27	34	32	34	28	31	27	37	32	27	27	21	23	34	36	28	24	30	32	22	25	28	29	24	27	33	32	27	27	39	28	23	31	30	32	27	30	28	27	32	29	31	28	25	35	29	29	29	26	30	25	35	33	25	25	24	28	26	24	37	31	28	40	26	31	30	30	34	33	27	31	30	28	39	30	26	36	31	30	31	34	29	33	40	26	29	29	34	30	23	29	21	29	29	31	27	27	29	30	26	21	34	27	28	26	32	30	25	29	26	33	30	27	22	29	25	30	29	36	28	32	32	33	28	30	27	29	27	23	26	27	43	37	26	24	25	29	24	35	31	22	37	29	29	22	35	26	31	30	31	36	36	35	29	29	25	32	35	24	24	21	23	29	22	27	33	21	26	22	27	35	31	20	37	32	23	31	30	25	39	32	34	22	31	23	28	32	27	32	34	26	26	29	32	24	24	39	27	25	21	31	26	30	20	31	37	29	26	36	30	38	28	31	27	28	30	27	22	30	26	32	33	31	32	35	26	23	35	35	35	26	28	31	24	34	33	31	28	33	29	30	31	25	34	33	28	36	29	19	31	28	27	24	29	30	25	24	22	41	29	35	29	27	32	36	37	30	29	26	28	30	27	30	28	31	30	24	21	30	29	29	32	23	31	28	37	29	29	33	22	27	32	30	27	26	34	30	26	25	32	31	31	35	26	20	29	36	25	25	27	34	33	30	20	24	30	28	33	34	29	28	29	35	26	25	30	32	26	37	32	28	27	34	26	30	24	37	25	30	30	30	23	31	34	30	31	35	33	28	34	31	28	25	31	36	31	24	37	22	33	30	24	27	26	27	26	33	33	32	33	21	42	31	26
AT3G01040	12	12	15	7	10	14	9	13	12	13	8	15	10	15	11	11	10	10	10	12	10	8	14	9	16	15	12	8	7	12	8	9	8	10	12	11	13	10	13	12	12	10	15	13	9	10	9	11	11	16	14	12	12	16	8	12	12	15	9	11	17	10	15	10	12	10	17	13	11	10	9	12	8	6	8	13	9	11	13	10	18	16	13	15	10	14	8	11	14	11	16	12	10	11	14	10	12	15	14	14	9	13	12	12	9	13	13	8	16	15	14	14	9	10	13	9	11	9	12	8	17	14	14	10	10	13	11	10	14	15	21	9	15	10	12	14	9	16	9	15	14	18	9	11	7	10	11	11	7	9	10	12	16	8	16	15	12	13	11	13	18	15	11	14	10	10	11	8	18	20	14	13	11	9	17	13	16	14	14	10	12	19	10	13	10	11	11	11	9	10	15	11	12	9	10	12	16	12	12	11	12	13	13	11	16	16	6	15	16	18	9	11	16	7	16	10	15	11	15	16	11	12	12	11	14	12	11	14	14	12	10	15	14	12	14	14	15	14	16	7	15	13	10	14	13	11	3	11	11	16	17	6	18	11	10	12	11	8	12	10	14	13	10	11	10	16	16	13	14	11	8	13	12	22	15	17	9	16	13	10	17	11	15	12	14	16	14	17	11	14	14	14	15	14	15	11	11	13	15	19	18	10	11	14	17	14	16	16	16	10	17	17	13	9	12	11	11	8	5	12	7	10	14	12	8	6	20	14	12	16	12	6	10	12	11	10	10	12	8	14	16	6	9	14	10	10	10	13	10	17	15	7	16	14	13	18	14	9	9	11	13	15	11	11	9	10	14	16	13	1	14	11	12	15	10	10	16	7	12	15	15	14	15	9	13	12	12	15	12	11	16	9	12	14	10	9	18	9	12	14	14	14	12	10	15	11	10	4	11	13	11	15	11	17	10	10	17	16	10	13	16	12	11	11	13	11	12	13	18	10	13	11	17	14	15	14	11	12	17	10	13	12	16	12	10	8	9	16	7	13	10	12	12	11	7	10	12	9	14	14	6	11	12	11	14	9	18	14	17	16	10	17	8	11	11	12	10	15	17	14	10	9	13	9	18	14	11	10	14	15	11	9	9	5	12	11	14	11	11	8
AT3G01050	15	25	23	28	28	28	21	28	28	19	20	30	32	27	32	19	30	31	24	26	30	31	33	36	35	28	28	29	34	17	26	35	20	30	30	28	28	31	24	31	27	27	31	23	34	35	28	22	23	24	27	24	27	24	31	23	27	28	26	29	26	25	28	30	32	25	22	25	18	31	30	25	19	21	26	21	32	29	25	28	26	25	30	23	26	27	23	25	33	26	26	24	27	34	25	22	25	27	36	28	27	35	28	30	31	28	29	31	32	25	35	24	28	27	26	25	27	31	34	34	16	36	33	33	20	36	24	25	30	34	24	30	24	32	24	18	39	22	24	35	18	25	25	38	27	33	33	26	20	24	20	29	25	28	26	27	26	32	21	28	37	34	35	25	31	21	29	30	21	27	20	31	26	23	23	36	23	21	25	25	23	20	28	34	32	31	14	31	23	30	24	25	26	41	31	25	22	30	27	32	21	22	26	33	31	25	29	27	31	26	27	22	24	30	36	23	31	27	37	28	25	25	23	16	27	25	24	29	28	38	22	30	32	27	24	34	24	29	34	30	19	26	24	27	32	19	29	37	33	30	31	29	31	26	31	21	23	36	27	27	29	38	29	27	31	31	29	34	33	26	26	23	24	35	25	32	21	22	23	30	35	23	23	23	24	29	28	28	29	23	27	23	33	24	25	29	30	32	23	28	28	33	25	31	30	19	35	24	25	16	23	23	28	32	32	24	22	37	22	32	18	20	29	25	36	32	27	32	30	30	30	30	34	22	25	32	33	37	22	27	27	27	17	31	22	29	22	33	27	30	16	42	24	27	30	26	21	25	31	21	30	28	27	22	21	35	25	24	23	37	24	32	31	24	29	28	29	24	26	35	27	20	28	36	34	30	25	28	24	26	24	38	32	27	23	27	32	23	33	34	25	29	31	30	28	27	27	22	22	26	37	20	31	25	28	29	30	21	22	31	23	35	34	27	35	29	16	28	31	30	27	28	24	31	29	32	25	27	36	13	40	22	31	33	29	35	25	29	26	31	31	30	30	25	30	30	28	22	27	24	29	32	24	32	30	27	23	15	31	18	19	29	27	25	27	22	23	23	24	30	29	29	20	26	31	23	29	19	23	33	34	18	27	33	31	37	30	26	20	17
AT3G01060	60	69	77	103	57	57	55	85	99	88	71	85	108	72	72	69	72	87	57	82	110	99	95	95	121	93	96	101	121	58	86	75	55	84	100	74	96	89	63	80	76	67	102	59	86	124	56	90	109	73	89	66	103	64	90	66	101	74	69	69	77	112	63	130	75	98	81	92	59	65	115	76	57	89	80	82	101	92	55	77	87	75	70	85	77	76	85	56	92	43	72	91	97	103	79	76	65	53	109	105	96	49	92	62	122	83	60	68	74	67	67	61	119	98	96	65	82	73	70	139	66	96	92	88	66	116	80	55	84	110	56	46	104	97	72	64	75	86	74	54	68	100	93	92	77	111	63	71	78	105	64	89	92	76	92	69	84	95	90	94	90	118	122	75	63	80	90	67	81	97	90	78	86	59	84	66	56	64	58	59	100	76	66	66	68	73	76	117	67	75	72	98	93	59	74	94	69	80	102	68	67	47	63	77	72	110	110	47	72	88	108	71	71	79	118	81	110	92	105	100	64	56	78	39	74	83	102	95	70	99	85	98	70	115	101	108	108	74	83	117	103	100	100	95	74	52	115	73	109	82	112	69	90	80	72	70	78	69	58	85	103	92	88	49	68	97	94	73	71	101	61	64	75	72	97	114	75	85	95	61	105	103	70	64	66	69	87	50	72	78	75	64	90	104	69	95	86	88	86	90	109	67	105	104	93	88	88	110	80	57	61	64	93	98	89	90	96	112	59	47	40	84	90	86	87	72	71	52	66	77	99	86	116	84	68	86	74	72	62	94	52	124	52	85	90	103	67	105	108	89	101	80	105	70	129	83	53	81	92	87	93	83	62	58	62	121	70	111	73	103	65	104	71	93	108	106	96	110	109	81	94	66	61	139	75	86	69	97	79	91	75	89	65	114	96	48	108	74	98	104	45	72	81	89	85	88	102	85	112	60	104	58	63	69	85	110	112	54	80	100	60	81	82	93	101	90	56	88	83	117	74	55	85	91	85	86	65	58	91	91	101	80	53	69	69	82	66	97	98	57	74	69	80	90	69	71	81	90	67	83	95	96	70	78	126	55	62	65	86	60	72	67	92	40	119	60	54	94	77	84	124	58	70	72	107	68	88	98	56	101	111	44	69	88	115	98	101	64	89	79
AT3G01090	31	33	39	37	36	29	39	34	36	37	29	34	37	34	43	32	32	35	38	42	42	30	34	38	42	40	38	32	34	40	28	46	34	34	36	36	38	35	39	39	37	37	34	37	45	37	28	41	34	38	35	33	34	29	37	31	48	33	32	33	29	47	43	35	41	31	44	35	32	42	31	39	34	34	31	38	34	51	46	48	44	35	38	37	32	40	35	33	41	36	30	47	44	40	36	43	25	43	36	42	36	37	39	31	37	42	36	45	37	41	46	42	42	36	35	33	36	37	34	43	23	43	35	28	30	40	42	43	44	43	38	36	26	30	45	18	39	34	38	40	29	37	45	49	47	40	41	31	45	37	35	31	39	36	35	29	41	42	36	36	38	34	47	32	34	37	37	37	32	36	33	45	40	30	34	39	39	35	28	42	39	43	45	49	37	42	37	32	36	42	37	37	31	45	33	39	40	39	31	44	32	32	37	31	31	28	34	43	33	35	38	34	40	42	38	34	33	34	45	37	40	37	40	40	37	36	40	32	29	40	43	36	38	35	32	32	43	44	35	43	42	43	31	47	40	39	42	40	41	34	42	30	40	39	39	38	35	31	36	36	38	37	50	36	41	30	42	37	40	39	24	40	35	36	31	43	37	36	29	34	50	33	41	34	35	33	40	40	37	34	28	33	44	38	37	31	37	32	38	38	43	52	44	41	30	31	36	35	34	35	31	41	38	43	36	39	37	34	34	41	32	43	34	21	45	39	41	46	41	34	34	38	38	34	33	40	47	37	43	28	43	30	32	39	48	39	40	38	40	34	40	42	37	40	43	35	30	36	39	33	40	33	33	36	44	42	35	36	39	34	39	44	41	31	38	38	50	31	37	38	28	43	44	31	34	39	44	37	43	34	37	46	41	34	40	33	36	33	42	36	44	42	39	37	37	42	31	36	32	40	42	33	39	37	36	40	39	33	26	41	29	35	34	36	34	32	28	34	35	43	37	34	29	28	35	30	35	37	41	33	38	36	36	25	44	29	49	29	38	51	35	35	36	33	46	43	34	43	33	37	35	43	33	40	30	41	39	32	31	34	42	36	47	46	45	35	32	31	49	36	38	45	36	30	37	34	33	47	37	41	26	33	35	41	39	39	37	41	38	41
AT3G01100	11	12	16	10	9	8	11	9	15	15	13	8	13	8	15	14	17	14	7	12	18	12	10	8	15	19	12	11	10	12	6	9	9	14	11	11	11	17	15	15	14	11	13	10	17	14	8	15	13	19	15	15	14	18	15	12	9	11	14	10	15	14	12	9	10	15	13	10	9	10	17	19	14	17	8	12	10	12	10	10	12	14	11	17	7	15	9	8	14	11	12	13	12	11	11	12	15	14	11	12	9	6	14	9	8	10	13	12	14	9	14	15	13	14	13	10	13	12	11	19	15	15	11	14	9	12	12	12	14	14	15	10	21	12	19	19	14	16	13	12	10	10	10	19	14	8	4	11	14	14	16	12	13	15	10	8	9	15	14	17	19	10	15	11	12	17	8	9	11	16	10	10	11	6	16	12	19	15	14	9	16	13	11	17	10	15	8	7	13	6	16	9	11	11	10	10	14	11	15	12	16	10	16	10	12	11	12	13	14	13	11	18	17	9	16	9	13	10	15	18	13	17	10	12	14	7	9	16	15	12	10	12	12	14	9	16	13	12	13	10	18	15	10	17	10	13	13	11	14	10	11	12	15	11	8	12	13	15	16	12	11	12	10	15	14	12	10	15	12	10	11	14	13	18	12	7	13	15	15	13	13	11	11	16	15	12	11	12	14	12	15	11	13	16	15	13	18	10	19	16	14	12	8	10	13	10	15	12	12	14	12	10	14	11	12	10	13	12	10	15	14	11	12	11	9	15	8	11	8	13	10	9	11	12	11	12	12	10	13	17	11	7	11	15	20	12	11	12	13	9	14	12	19	17	18	15	14	16	7	11	17	12	14	14	13	13	12	9	14	12	3	17	15	15	10	14	17	14	8	13	8	8	13	16	17	11	14	15	14	17	14	13	14	15	19	11	8	10	17	12	16	10	10	9	13	14	15	10	13	14	15	11	12	10	16	16	20	16	10	12	9	11	12	12	18	14	9	11	11	12	14	12	12	10	11	11	11	12	12	10	10	11	16	13	8	15	12	16	8	14	9	12	8	12	11	12	9	9	12	13	19	16	11	20	15	16	15	13	8	6	12	12	10	15	18	15	19	13	14	10	14	16	10	14	10	17	16	17	14	17	13	14	9	11	8	10	16	14	16	8
AT3G01120	266	252	144	195	259	180	232	253	183	266	234	216	209	191	236	204	252	240	256	262	229	257	205	286	168	169	187	161	214	198	205	215	220	160	207	205	182	185	239	221	183	256	194	198	188	185	314	239	195	152	225	278	198	156	222	181	278	207	218	218	186	226	232	222	269	279	212	245	236	221	182	286	205	264	275	246	185	278	257	245	250	200	269	234	244	229	158	209	202	243	185	175	226	238	217	295	179	200	201	228	243	183	230	258	199	287	224	192	238	193	215	229	177	192	197	239	281	196	228	174	246	198	237	179	245	202	241	185	275	181	191	267	134	224	307	244	257	165	175	248	202	248	207	172	205	217	305	207	203	231	270	203	227	257	199	248	220	211	188	263	211	179	254	196	247	225	193	235	193	148	227	158	204	210	208	245	200	203	262	261	193	198	240	174	274	203	182	149	187	248	235	211	203	188	222	206	234	218	197	236	158	202	205	221	171	245	240	221	184	207	200	199	193	235	216	221	252	336	267	190	263	216	206	263	232	218	232	226	184	214	201	244	208	182	264	285	245	242	227	189	221	172	176	222	188	185	199	225	222	217	188	202	259	264	173	231	196	224	311	173	195	229	166	203	146	203	204	214	208	219	193	174	192	267	185	220	227	214	196	193	195	200	227	216	193	270	233	214	284	225	203	181	201	210	204	193	175	235	213	187	251	264	234	226	194	188	240	223	227	229	193	179	234	254	290	180	204	166	173	231	256	164	167	184	232	263	229	207	253	283	173	206	185	221	231	151	301	229	249	227	212	170	237	216	228	297	280	255	265	185	210	266	200	252	239	233	219	253	214	202	173	207	227	243	223	180	187	226	238	155	239	178	252	177	178	188	200	195	192	183	217	208	239	217	212	189	217	240	245	212	240	197	184	208	195	221	241	198	259	184	166	276	251	211	182	253	231	263	224	187	204	274	224	203	197	203	199	203	196	239	249	175	237	224	234	210	182	213	155	198	249	209	188	222	179	216	238	175	196	229	236	208	241	272	214	228	266	260	269	201	210	244	194	218	208	307	192	208	239	216	241	191	212	248	174	195	163	212	259	179	234	216	307	213	268	263	193	220	278	247	140	271	286	210	170	186	176	195	218	208	218	179	191	249	249	237	207	206	211	262
AT3G01130	124	121	118	140	136	123	131	115	134	140	122	134	137	125	130	120	126	135	133	134	136	132	137	141	136	135	128	138	118	130	131	139	160	127	136	136	132	146	136	130	143	131	132	121	130	159	150	130	119	136	137	117	116	141	125	116	138	130	139	143	129	131	129	123	140	130	126	130	124	119	127	114	133	139	135	141	112	139	141	124	137	134	124	128	128	126	132	134	123	117	140	140	121	135	134	147	127	130	128	150	126	137	131	139	118	140	136	140	154	156	147	133	144	136	133	131	120	127	142	127	124	136	150	148	135	138	140	153	128	145	120	133	125	148	138	128	132	128	119	146	127	134	146	149	127	142	126	135	113	127	124	120	137	145	130	126	122	116	123	119	118	128	135	129	132	138	117	131	132	135	143	150	133	122	132	133	148	136	132	144	140	125	116	148	136	136	121	132	104	152	135	118	126	147	133	123	143	134	145	132	130	133	118	136	153	125	136	135	132	129	121	142	132	142	154	129	124	126	132	129	127	137	127	131	126	139	123	141	124	147	132	138	122	131	122	130	136	128	113	144	121	124	123	141	133	112	121	140	131	127	126	135	125	115	127	123	126	142	139	138	134	137	130	139	132	131	142	133	126	135	122	132	146	148	132	118	128	151	124	127	130	144	136	130	144	135	127	132	135	138	127	133	131	134	119	134	118	145	125	126	124	125	139	143	151	113	138	122	130	123	137	146	128	145	129	126	139	137	136	144	124	124	139	117	133	145	131	153	162	138	127	134	137	126	121	143	136	135	144	125	131	126	132	130	149	134	122	118	137	129	142	141	143	139	130	131	130	131	134	112	148	131	140	133	113	131	145	137	132	129	105	136	127	127	123	125	135	138	117	157	130	131	133	117	129	129	136	143	158	133	121	141	140	137	132	126	136	116	138	139	146	140	122	118	134	142	119	126	133	124	143	120	136	130	137	150	136	129	110	133	132	142	117	141	134	126	123	125	131	118	124	132	141	132	135	141	131	133	127	129	157	118	125	137	139	120	130	146	133	162	130	136	125	112	139	138	149	135	136	134	125	141	122	127	141	133	140	130	140	126	127	113	123	146	125	151	127	131	130	125	135	136	120	128	122	144	132	138	134	138	134	126	104	128	149	140	128	127	135	136
AT3G01142	6	5	2	3	3	3	6	4	8	7	3	10	8	2	5	3	3	9	3	9	7	7	5	7	5	5	7	7	6	3	3	3	7	6	6	7	2	9	4	2	3	6	3	2	3	3	6	5	2	7	3	5	4	6	3	3	5	3	6	6	4	4	8	7	6	5	4	5	4	4	3	7	6	2	4	4	8	3	4	3	5	7	4	8	5	3	5	3	7	3	4	7	4	8	3	6	3	5	2	3	6	1	2	6	7	4	6	7	6	5	7	5	2	4	5	7	5	7	4	5	6	6	8	6	5	5	3	8	10	3	3	4	2	8	5	5	7	1	6	5	5	5	8	4	4	6	4	5	5	4	6	6	3	4	6	6	3	1	6	6	7	5	6	3	8	9	5	3	4	3	8	5	5	2	4	4	5	3	4	4	1	2	5	6	7	5	3	7	5	7	6	6	7	3	9	1	3	6	3	7	9	6	4	9	4	6	4	5	3	3	7	4	5	8	6	5	6	2	9	5	7	6	3	3	5	2	4	4	7	3	4	5	7	10	4	8	6	8	5	3	8	4	7	9	6	3	3	7	6	6	6	5	2	2	7	7	3	3	2	5	6	7	7	3	3	3	5	3	7	5	6	6	9	6	4	5	4	6	3	5	6	3	3	4	6	6	3	4	7	2	5	5	9	4	3	8	3	5	5	3	3	1	3	6	6	6	8	8	6	3	6	4	9	6	4	4	4	6	5	6	4	4	6	4	5	5	8	9	6	5	6	7	5	4	3	7	7	7	7	6	3	2	7	4	4	6	6	3	6	1	4	9	4	5	2	4	9	5	6	3	7	6	4	3	3	6	7	5	3	8	4	7	7	7	6	7	8	5	6	7	10	3	2	3	3	5	4	7	7	5	6	5	6	3	6	6	6	3	6	13	4	3	1	6	3	7	6	4	7	2	4	2	6	5	3	1	5	4	3	3	4	6	5	5	8	5	5	6	5	2	3	4	7	7	5	8	7	4	7	3	7	7	4	5	6	5	1	4	6	6	3	5	3	3	3	6	7	3	7	6	2	4	3	7	6	3	6	8	1	5	4	6	6	5	7	8	4	5	3	5	9	7	5	5	6	4	5	7	4	4	5	5	4	5	7	7	7	3	5	3
AT3G01150	18	29	28	29	20	27	25	27	26	27	22	23	27	20	24	18	21	16	31	20	19	22	19	34	31	26	29	25	27	22	26	30	23	16	22	25	26	24	25	32	21	24	23	19	21	27	22	25	26	24	21	27	31	20	30	21	23	24	23	20	25	23	21	24	29	21	25	18	19	26	25	33	29	24	22	25	26	31	25	17	31	27	23	20	22	24	21	22	24	23	34	24	30	23	25	20	20	21	20	27	30	20	22	23	19	22	28	25	26	25	19	29	26	21	32	20	29	28	19	25	26	28	27	23	23	15	23	28	23	27	25	20	30	22	27	27	23	24	16	24	22	29	21	20	25	23	22	23	22	29	22	21	24	17	24	21	31	28	24	18	20	22	31	21	29	26	29	26	25	30	26	31	22	23	25	25	29	23	19	24	19	20	26	24	29	28	17	25	22	23	17	24	18	30	28	16	19	28	30	26	27	23	21	21	22	16	16	22	19	27	17	24	26	33	33	25	21	32	29	20	21	26	23	26	20	24	22	20	23	20	22	28	31	28	22	19	17	29	21	21	24	25	21	30	23	25	22	17	19	22	22	25	27	23	23	24	29	24	20	30	30	32	17	30	35	17	19	25	24	24	17	27	22	21	23	24	27	38	24	21	25	32	28	26	25	28	31	26	29	25	26	30	21	24	22	31	28	31	22	28	20	21	28	22	31	21	18	19	19	19	24	19	29	24	27	24	21	30	20	30	23	29	26	24	23	23	23	19	19	24	23	23	24	23	21	25	25	21	28	23	26	25	24	21	29	24	23	14	22	23	19	32	21	23	27	21	26	25	26	31	24	25	23	20	22	24	23	24	22	26	20	24	20	20	24	22	22	23	27	24	19	22	26	27	27	26	27	26	28	24	19	26	31	22	25	23	30	25	20	18	28	20	24	27	17	24	25	29	23	28	24	22	24	27	20	26	29	24	24	24	18	28	23	26	23	29	25	21	30	22	21	24	25	23	23	16	28	31	30	25	27	22	27	23	26	26	23	25	30	24	25	21	24	27	17	27	17	23	22	24	19	27	30	27	23	17	25	20	25	24	32	17	25	25	22	20	23	24	26	21	27	26	22	27	26	27	25	26	23	28	27	23	24	23	21	26	26	24	23	19
AT3G01160	13	20	20	18	15	16	16	23	14	17	20	15	9	15	21	20	20	17	14	20	23	16	18	15	16	18	17	17	16	20	14	19	19	13	14	21	18	17	20	16	27	18	18	13	15	12	16	18	16	10	16	13	14	20	18	15	13	18	17	17	23	24	12	15	25	21	19	19	19	22	13	11	14	20	17	21	23	16	16	20	12	13	18	11	17	17	17	21	21	20	15	12	16	21	20	8	14	13	13	10	19	17	26	13	21	17	25	17	16	10	16	9	22	14	12	19	19	19	13	18	17	18	17	21	18	19	20	20	18	21	16	14	12	22	17	16	18	18	12	18	22	23	17	16	16	15	16	13	17	23	14	19	16	20	14	15	20	14	20	23	14	23	16	20	16	15	15	13	18	15	14	16	21	15	15	24	21	16	21	17	17	18	17	15	11	20	24	20	22	14	13	17	14	14	15	13	16	16	22	17	22	21	18	19	20	15	16	18	13	21	14	18	18	15	17	16	21	15	22	19	14	19	21	18	14	11	14	12	15	16	14	18	14	22	18	23	16	17	21	22	14	21	11	21	16	20	17	14	20	17	15	17	20	15	12	17	20	17	19	16	20	20	15	8	23	20	17	16	15	14	13	15	22	21	19	21	16	18	18	18	21	13	21	18	15	25	20	18	15	21	14	15	16	17	11	17	12	21	14	17	20	20	14	19	16	13	19	15	18	20	12	18	15	20	15	19	12	15	14	17	17	15	13	17	15	13	17	19	20	15	13	10	14	16	11	15	10	19	20	17	18	24	13	20	17	16	12	18	15	14	17	19	21	15	20	11	17	18	18	13	18	16	22	12	20	18	20	18	13	22	14	17	20	11	27	17	10	14	18	21	16	16	17	18	16	24	19	16	18	12	24	18	20	18	14	17	18	16	17	22	15	19	17	18	16	23	19	21	16	18	17	20	21	20	14	19	15	21	17	18	11	22	17	11	22	12	21	22	18	14	13	19	21	17	19	15	16	15	14	18	19	16	18	23	19	19	25	17	16	10	18	15	20	11	20	19	13	12	9	14	15	16	12	12	19	18	18	14	18	13	14	15	19	17	24	13	18	24	13	19	18	19	19	11	17	15	11	17	25	13	16	18	20	14	22	18	23	13	16	12
