## Supplemental Tables for "An Arabidopsis leaf expression atlas across diurnal and developmental scales" (part 11 of 26)

### Sheet: Table S1A (continued)
Gene	leaf1	leaf2	leaf3	leaf4	leaf5	leaf6	leaf7	leaf8	leaf9	leaf10	leaf11	leaf12	leaf13	leaf14	leaf15	leaf16	leaf17	leaf18	leaf19	leaf20	leaf21	leaf22	leaf23	leaf24	leaf25	leaf26	leaf27	leaf28	leaf29	leaf30	leaf31	leaf32	leaf33	leaf34	leaf35	leaf36	leaf37	leaf38	leaf39	leaf40	leaf41	leaf42	leaf43	leaf44	leaf45	leaf46	leaf47	leaf48	leaf49	leaf50	leaf51	leaf52	leaf53	leaf54	leaf55	leaf56	leaf57	leaf58	leaf59	leaf60	leaf61	leaf62	leaf63	leaf64	leaf65	leaf66	leaf67	leaf68	leaf69	leaf70	leaf71	leaf72	leaf73	leaf74	leaf75	leaf76	leaf77	leaf78	leaf79	leaf80	leaf81	leaf82	leaf83	leaf84	leaf85	leaf86	leaf87	leaf88	leaf89	leaf90	leaf91	leaf92	leaf93	leaf94	leaf95	leaf96	leaf97	leaf98	leaf99	leaf100	leaf101	leaf102	leaf103	leaf104	leaf105	leaf106	leaf107	leaf108	leaf109	leaf110	leaf111	leaf112	leaf113	leaf114	leaf115	leaf116	leaf117	leaf118	leaf119	leaf120	leaf121	leaf122	leaf123	leaf124	leaf125	leaf126	leaf127	leaf128	leaf129	leaf130	leaf131	leaf132	leaf133	leaf134	leaf135	leaf136	leaf137	leaf138	leaf139	leaf140	leaf141	leaf142	leaf143	leaf144	leaf145	leaf146	leaf147	leaf148	leaf149	leaf150	leaf151	leaf152	leaf153	leaf154	leaf155	leaf156	leaf157	leaf158	leaf159	leaf160	leaf161	leaf162	leaf163	leaf164	leaf165	leaf166	leaf167	leaf168	leaf169	leaf170	leaf171	leaf172	leaf173	leaf174	leaf175	leaf176	leaf177	leaf178	leaf179	leaf180	leaf181	leaf182	leaf183	leaf184	leaf185	leaf186	leaf187	leaf188	leaf189	leaf190	leaf191	leaf192	leaf193	leaf194	leaf195	leaf196	leaf197	leaf198	leaf199	leaf200	leaf201	leaf202	leaf203	leaf204	leaf205	leaf206	leaf207	leaf208	leaf209	leaf210	leaf211	leaf212	leaf213	leaf214	leaf215	leaf216	leaf217	leaf218	leaf219	leaf220	leaf221	leaf222	leaf223	leaf224	leaf225	leaf226	leaf227	leaf228	leaf229	leaf230	leaf231	leaf232	leaf233	leaf234	leaf235	leaf236	leaf237	leaf238	leaf239	leaf240	leaf241	leaf242	leaf243	leaf244	leaf245	leaf246	leaf247	leaf248	leaf249	leaf250	leaf251	leaf252	leaf253	leaf254	leaf255	leaf256	leaf257	leaf258	leaf259	leaf260	leaf261	leaf262	leaf263	leaf264	leaf265	leaf266	leaf267	leaf268	leaf269	leaf270	leaf271	leaf272	leaf273	leaf274	leaf275	leaf276	leaf277	leaf278	leaf279	leaf280	leaf281	leaf282	leaf283	leaf284	leaf285	leaf286	leaf287	leaf288	leaf289	leaf290	leaf291	leaf292	leaf293	leaf294	leaf295	leaf296	leaf297	leaf298	leaf299	leaf300	leaf301	leaf302	leaf303	leaf304	leaf305	leaf306	leaf307	leaf308	leaf309	leaf310	leaf311	leaf312	leaf313	leaf314	leaf315	leaf316	leaf317	leaf318	leaf319	leaf320	leaf321	leaf322	leaf323	leaf324	leaf325	leaf326	leaf327	leaf328	leaf329	leaf330	leaf331	leaf332	leaf333	leaf334	leaf335	leaf336	leaf337	leaf338	leaf339	leaf340	leaf341	leaf342	leaf343	leaf344	leaf345	leaf346	leaf347	leaf348	leaf349	leaf350	leaf351	leaf352	leaf353	leaf354	leaf355	leaf356	leaf357	leaf358	leaf359	leaf360	leaf361	leaf362	leaf363	leaf364	leaf365	leaf366	leaf367	leaf368	leaf369	leaf370	leaf371	leaf372	leaf373	leaf374	leaf375	leaf376	leaf377	leaf378	leaf379	leaf380	leaf381	leaf382	leaf383	leaf384	leaf385	leaf386	leaf387	leaf388	leaf389	leaf390	leaf391	leaf392	leaf393	leaf394	leaf395	leaf396	leaf397	leaf398	leaf399	leaf400	leaf401	leaf402	leaf403	leaf404	leaf405	leaf406	leaf407	leaf408	leaf409	leaf410	leaf411	leaf412	leaf413	leaf414	leaf415	leaf416	leaf417	leaf418	leaf419	leaf420	leaf421	leaf422	leaf423	leaf424	leaf425	leaf426	leaf427	leaf428	leaf429	leaf430	leaf431	leaf432	leaf433	leaf434	leaf435	leaf436	leaf437	leaf438	leaf439	leaf440	leaf441	leaf442	leaf443	leaf444	leaf445	leaf446	leaf447	leaf448	leaf449	leaf450	leaf451	leaf452	leaf453	leaf454	leaf455	leaf456	leaf457	leaf458	leaf459	leaf460	leaf461	leaf462	leaf463	leaf464	leaf465	leaf466	leaf467	leaf468	leaf469	leaf470	leaf471	leaf472	leaf473	leaf474	leaf475	leaf476	leaf477	leaf478	leaf479	leaf480	leaf481	leaf482	leaf483	leaf484	leaf485	leaf486	leaf487	leaf488	leaf489	leaf490	leaf491	leaf492	leaf493	leaf494	leaf495	leaf496	leaf497	leaf498	leaf499	leaf500
AT3G01170	23	25	29	26	27	27	29	30	25	25	22	32	24	29	28	25	29	32	30	22	24	26	27	28	31	29	22	28	21	23	33	28	23	18	22	30	23	25	31	23	31	23	24	23	20	31	25	28	24	26	26	22	21	29	27	25	27	26	38	25	24	25	25	36	23	25	26	23	26	33	32	23	20	28	25	27	23	31	23	24	25	21	26	25	29	26	31	34	25	27	27	26	28	22	24	29	21	22	25	27	23	27	28	25	28	32	29	28	18	29	30	29	29	28	24	25	32	24	37	25	30	24	33	23	31	31	30	31	25	34	21	25	32	33	35	29	31	27	30	25	27	35	28	23	26	17	25	26	24	20	24	31	18	30	28	26	31	31	35	22	29	29	26	29	28	23	24	26	29	27	37	27	32	22	22	27	30	30	26	27	29	29	24	30	33	28	29	23	23	23	24	28	19	30	28	27	22	23	25	29	25	26	26	22	22	27	29	26	23	27	25	27	40	24	26	27	25	20	30	22	31	33	25	28	23	28	21	29	24	29	24	29	25	29	26	34	26	23	35	32	30	34	23	29	31	26	25	22	29	27	21	26	26	29	33	17	24	26	30	28	34	20	32	18	27	31	20	27	33	30	25	27	31	31	30	33	28	27	24	22	31	34	27	28	26	30	22	28	32	28	28	27	24	21	26	28	31	28	29	21	26	25	25	29	34	32	31	20	23	28	18	26	26	24	24	25	28	33	26	27	25	27	32	22	30	26	24	31	29	29	28	25	30	23	27	28	32	23	31	21	27	17	24	22	29	29	24	31	27	26	20	25	31	34	25	26	30	33	28	21	22	20	26	26	24	31	23	22	31	24	28	31	26	24	22	34	24	28	22	27	24	24	30	27	27	35	30	28	28	22	29	32	27	34	31	30	21	23	20	23	23	26	32	28	19	29	29	25	31	27	25	29	21	31	31	32	32	23	21	30	23	25	32	19	29	26	31	33	26	24	30	28	37	25	30	25	34	29	23	26	30	26	27	21	22	25	26	25	27	35	31	28	29	23	29	24	30	15	26	29	25	27	27	31	31	29	33	26	25	23	33	24	27	25	26	21	26	25	27	23	27	39	32	26	32	26	27	29	33	25	21	29	27	30	29	24	24	32	28	21
AT3G01180	22	28	23	25	30	24	28	25	26	23	25	28	31	26	26	17	23	23	29	23	26	32	27	24	36	26	18	27	22	20	21	17	21	23	28	22	23	22	34	22	26	30	30	20	24	28	22	25	29	21	24	27	26	27	22	15	26	29	18	22	22	31	20	29	31	30	20	15	21	18	24	33	24	29	32	31	21	33	30	28	23	30	21	21	25	23	27	26	26	30	24	21	31	30	25	23	27	25	32	28	30	28	31	20	24	20	18	31	25	23	28	22	19	30	24	24	26	15	24	22	26	27	24	28	25	34	24	25	35	22	20	23	30	28	29	26	25	30	21	19	21	35	23	23	31	29	30	29	24	24	19	24	22	30	25	21	34	27	21	25	18	29	27	17	26	21	22	25	24	27	17	27	22	19	23	25	28	24	21	25	22	18	27	25	28	26	18	23	21	23	24	29	32	21	34	28	20	24	29	25	26	25	21	27	21	27	28	23	20	24	25	24	26	22	29	16	29	33	25	28	26	23	20	24	24	29	32	29	22	32	23	25	29	31	31	28	25	24	17	24	28	31	25	26	28	20	24	29	30	21	25	30	22	28	27	24	22	25	20	30	27	22	17	20	26	21	25	25	29	28	22	22	23	32	27	26	24	22	24	18	27	28	23	28	21	23	25	19	19	22	26	22	26	25	22	26	23	33	29	27	20	21	23	27	24	26	19	25	28	25	22	22	25	23	26	21	36	26	33	21	18	25	29	21	22	17	17	23	26	26	26	20	31	18	19	29	26	24	29	30	22	25	22	24	27	30	31	25	21	20	30	23	27	27	26	23	26	25	26	31	24	27	15	22	18	34	27	25	25	15	21	31	21	23	30	18	26	31	24	21	17	19	26	26	26	23	22	30	31	24	30	36	28	25	21	25	24	19	30	24	23	24	28	25	24	21	24	14	21	25	28	22	24	22	27	29	24	23	24	34	24	26	26	24	28	27	17	18	21	25	22	20	15	23	22	27	26	27	40	23	24	15	21	22	21	25	36	26	34	21	26	23	22	12	28	29	21	21	28	30	23	24	21	27	29	24	27	20	25	22	20	27	30	30	28	22	22	31	21	30	24	24	27	20	24	27	24	25	17	20	31	21	23	24	33	24	22	21	29	24
AT3G01200	20	26	20	24	29	31	26	33	35	31	29	27	27	26	29	24	24	30	29	34	27	20	36	39	28	22	29	24	29	36	24	29	27	17	34	28	34	36	23	25	32	37	35	21	26	31	30	32	24	33	33	32	27	28	28	18	26	26	32	30	26	24	27	37	32	28	30	28	37	23	29	30	31	27	23	27	25	41	31	26	39	30	24	24	31	20	22	28	32	31	27	22	27	30	18	34	27	30	26	38	32	24	33	24	30	28	34	35	32	24	34	30	32	26	22	26	30	35	28	25	23	32	34	38	27	35	29	32	35	32	26	25	27	32	36	27	27	27	25	40	27	28	32	29	38	29	29	29	21	26	21	25	24	37	25	29	31	36	23	22	26	23	29	22	31	26	29	28	27	27	21	32	29	23	25	33	23	27	21	24	28	29	38	32	23	35	22	24	32	31	26	37	24	36	29	28	32	25	30	32	24	20	29	30	31	26	25	44	28	35	28	24	27	27	28	32	24	20	38	25	34	28	27	21	24	23	24	35	25	34	20	34	27	29	26	24	34	27	28	34	28	25	29	32	32	27	24	27	23	29	29	24	34	25	32	29	25	21	25	30	36	30	27	25	39	26	25	45	37	27	21	33	34	42	32	31	32	32	31	35	30	25	39	25	28	28	29	21	21	35	28	28	29	35	22	28	26	26	27	30	32	30	31	28	26	29	34	28	31	24	30	26	30	22	31	32	26	25	35	33	27	26	36	29	31	27	36	35	29	27	30	34	30	20	26	32	25	32	31	29	32	27	27	23	28	27	28	22	31	32	26	30	30	23	35	29	31	23	32	23	33	30	34	34	26	24	28	29	29	26	28	32	30	32	23	30	38	28	25	37	39	24	28	27	34	22	20	38	23	27	23	38	24	34	30	21	30	28	23	26	33	29	34	25	25	25	32	23	23	30	27	31	26	32	32	36	31	21	29	28	21	25	34	28	27	27	29	33	33	31	39	27	25	34	29	31	25	30	31	22	33	25	30	28	32	27	23	34	30	35	30	24	33	28	29	25	29	41	26	25	31	30	38	21	29	25	35	22	23	29	30	23	24	27	39	29	30	30	24	29	30	32	23	26	34	32	25	35	29	30	34	23	26	30	29	32	36	26	29	25
AT3G01210	25	29	36	32	20	39	29	48	32	27	49	55	20	22	30	29	29	23	27	37	40	27	46	37	25	39	39	49	28	35	17	37	24	20	37	30	36	31	32	37	32	32	32	23	31	23	27	34	36	36	31	34	36	17	35	30	26	29	44	34	44	24	29	44	36	31	24	26	42	38	36	33	23	37	48	33	30	36	24	27	44	30	42	26	49	24	23	48	29	25	40	23	30	48	29	35	26	25	35	37	40	38	26	22	41	27	34	38	22	32	31	38	48	28	27	42	21	36	42	31	30	23	41	27	20	45	28	29	41	27	39	30	48	33	25	36	18	25	45	28	29	29	29	37	34	23	32	31	22	40	35	24	24	27	38	36	37	40	22	34	39	33	35	28	27	32	27	34	31	44	45	49	28	30	36	45	31	24	29	29	32	27	27	33	31	38	24	29	41	20	35	47	47	35	23	30	30	39	28	39	38	15	52	21	35	39	33	38	29	35	31	28	35	31	28	29	28	21	28	28	36	18	24	28	34	30	19	48	29	34	21	40	35	25	31	20	29	26	33	41	36	38	41	34	32	31	29	41	37	30	29	34	44	34	39	29	26	33	35	46	50	56	26	25	32	36	40	48	31	26	41	33	22	39	30	34	32	36	34	38	35	34	40	32	25	35	30	24	31	41	35	42	26	44	23	24	32	42	27	33	32	33	33	35	35	31	32	27	21	33	37	35	41	27	30	29	24	21	26	38	33	21	53	47	38	30	33	29	28	29	33	49	31	32	22	23	38	27	26	31	28	31	23	22	34	31	24	29	26	45	27	24	27	36	37	48	25	23	29	30	43	33	38	30	33	27	37	35	30	34	26	29	49	29	27	42	31	35	33	36	30	38	34	39	36	26	30	37	29	17	26	25	34	35	45	17	37	24	27	32	21	27	40	26	33	45	38	38	30	35	29	36	21	43	30	32	37	27	33	32	29	46	29	35	33	38	28	43	26	33	37	25	39	42	31	38	19	31	44	28	38	40	26	39	33	26	37	22	39	31	34	29	34	41	30	36	30	41	38	35	28	35	40	25	42	33	31	34	37	27	31	26	29	31	25	18	33	38	22	34	34	34	30	47	23	33	20	35	38	36	44	25	24	38	31	36	33	42	31	35
AT3G01220	7	10	6	8	5	13	10	23	9	5	19	16	4	10	14	6	7	7	6	11	13	11	8	11	6	8	7	18	15	9	5	9	6	3	11	6	10	6	8	14	10	9	11	9	15	4	10	7	12	8	8	11	11	4	10	5	6	8	12	11	19	4	9	12	11	7	7	6	13	6	14	10	7	11	14	12	8	13	12	4	11	10	18	3	15	6	2	12	7	4	11	5	12	21	7	11	7	6	13	7	9	11	7	7	14	4	10	12	11	9	7	8	16	8	12	10	8	6	16	3	11	8	16	9	3	15	8	6	16	11	14	8	13	9	16	11	9	11	8	9	8	9	12	14	17	8	9	11	6	7	4	10	5	11	13	12	8	10	8	7	10	10	10	5	8	4	11	12	8	10	10	8	4	6	10	16	12	9	6	8	13	7	12	15	14	15	4	7	12	7	9	17	13	10	12	4	6	12	8	10	10	5	18	6	17	9	3	15	5	8	8	4	8	6	6	7	6	8	6	8	11	8	5	8	7	7	5	14	9	11	6	14	9	8	7	3	6	13	11	11	11	6	13	6	8	8	11	17	9	10	13	13	13	11	6	8	8	8	11	7	15	11	7	7	10	8	9	15	8	7	8	11	8	9	9	12	13	8	11	11	11	6	15	11	3	7	11	6	7	8	11	11	7	13	8	6	7	11	9	9	8	13	9	12	9	9	6	9	5	4	12	13	11	6	11	4	14	4	9	13	13	5	16	13	10	12	14	7	4	7	6	19	6	8	7	8	14	6	13	9	8	9	8	5	7	4	3	13	6	14	8	11	6	16	12	19	11	7	9	5	10	3	14	10	7	3	14	10	11	6	6	6	15	5	5	12	7	9	7	14	14	14	11	18	9	3	12	11	7	1	8	8	6	13	15	6	18	8	11	6	6	10	10	8	11	16	13	14	5	5	6	14	4	10	7	8	11	11	10	5	9	11	13	12	10	13	8	12	11	17	11	8	8	13	5	11	5	8	11	4	6	6	9	14	12	6	4	3	9	8	8	4	9	9	5	19	5	10	9	7	6	11	9	9	11	8	7	9	11	4	8	5	12	7	4	5	9	6	7	8	10	12	9	15	4	8	3	10	9	7	11	6	10	18	7	9	10	9	14	6
AT3G01270	2	4	1	1	1	5	3	3	2	4	3	2	1	3	3	0	0	3	1	3	4	3	4	0	1	1	3	2	1	2	1	5	0	1	3	1	3	1	1	5	3	1	4	3	2	2	3	0	1	3	1	1	1	5	1	5	2	1	2	1	5	1	3	0	3	0	2	0	4	1	1	1	1	3	3	5	2	3	2	3	3	3	4	2	0	1	1	8	1	1	2	3	3	1	1	3	1	2	3	1	3	2	0	3	2	3	1	3	2	2	3	1	1	1	3	0	1	5	1	2	3	3	5	3	0	4	2	1	3	2	3	2	4	1	0	1	3	3	1	4	5	5	3	3	2	1	2	3	0	1	0	1	2	1	3	2	5	1	2	4	1	2	2	1	1	1	3	1	1	1	3	0	3	2	1	3	6	3	1	1	1	0	3	6	2	2	0	2	2	1	2	1	3	3	1	1	1	4	4	2	1	1	6	1	2	1	2	6	2	1	4	3	3	3	4	1	1	1	1	8	3	2	6	3	3	4	1	2	3	1	1	4	3	2	4	2	1	1	1	2	1	2	2	1	2	2	3	3	3	0	3	1	3	3	1	2	1	1	0	5	5	7	3	2	3	2	1	3	3	1	1	1	1	0	2	2	5	2	3	1	5	1	1	6	0	2	1	1	1	1	2	4	1	0	6	3	3	5	2	3	4	5	3	4	2	6	1	2	1	1	1	0	1	1	3	2	0	1	1	3	4	1	4	1	2	4	3	1	1	3	1	1	1	1	5	2	5	1	2	6	1	3	1	3	2	1	0	4	2	3	3	2	3	5	2	3	3	4	3	1	3	1	2	3	3	3	2	1	2	1	2	3	3	3	1	3	1	3	1	2	1	2	6	4	2	3	0	2	1	1	1	1	4	1	3	1	2	2	1	2	0	2	5	1	4	3	2	1	1	4	1	1	0	3	3	2	3	1	2	3	4	5	4	3	1	3	1	2	1	4	1	1	2	3	0	3	1	0	8	0	3	2	1	1	3	3	4	2	2	1	3	1	1	1	1	4	2	3	3	2	3	2	2	3	3	5	3	2	3	1	1	1	1	2	1	0	3	0	1	3	2	1	3	4	1	1	0	3	3	3	1	4	1	5	3	1	3	3	3	1
AT3G01280	124	100	116	110	105	104	101	116	119	106	102	106	96	103	107	100	97	124	119	108	109	110	119	114	99	118	107	122	100	99	102	103	119	100	114	104	92	112	105	121	111	105	117	107	105	111	110	97	104	107	117	110	99	108	116	106	98	104	103	117	110	120	99	113	107	131	100	117	113	98	110	125	88	113	114	116	117	113	103	106	105	117	83	106	116	101	105	119	122	93	122	105	108	112	121	107	107	119	111	107	106	115	101	117	102	102	122	132	105	116	113	127	97	118	101	115	112	118	123	104	119	109	116	130	111	105	117	118	109	97	107	99	128	109	120	112	122	109	96	122	97	116	99	125	131	91	119	103	100	105	117	122	106	119	114	120	108	111	98	96	107	105	111	114	115	98	124	117	97	107	108	124	108	99	114	122	118	108	103	106	111	104	113	115	128	99	110	102	99	121	105	104	119	119	124	91	101	118	116	125	111	117	101	110	93	102	110	101	106	109	105	112	111	105	110	104	116	102	105	95	127	105	103	101	96	106	93	126	108	108	105	111	121	96	104	118	109	124	103	118	86	107	103	113	119	98	110	118	94	107	106	121	115	112	112	105	103	103	111	123	108	122	105	117	122	108	114	124	117	116	111	99	109	116	107	116	116	105	123	130	115	102	104	131	109	88	99	106	116	115	113	115	111	123	100	118	103	124	108	117	89	110	102	116	93	97	100	102	94	104	121	117	110	113	109	98	111	123	114	92	112	97	127	105	115	100	97	113	107	110	115	105	110	103	113	113	102	108	102	102	120	103	96	111	103	114	125	107	109	102	95	104	123	117	106	96	93	105	129	105	122	116	116	135	103	105	122	113	104	113	92	104	120	102	110	99	117	107	88	109	119	111	93	108	93	112	121	123	111	107	119	131	114	111	114	118	102	115	98	105	115	124	102	115	105	111	105	103	111	95	105	100	115	108	130	109	120	118	97	110	104	115	109	114	108	101	99	103	103	103	110	97	118	97	99	114	115	120	138	99	113	111	106	112	91	111	116	107	116	115	105	101	102	99	107	113	113	115	105	106	110	105	113	123	102	96	109	99	123	95	124	126	113	121	111	107	111	125	116	102	109	107	110	117	119	110	119	106	114	112	118	99	105	111	130	117	112	111	124	121
AT3G01290	209	249	278	196	155	272	212	211	139	223	244	246	145	164	191	247	199	137	242	166	164	156	180	160	154	194	208	199	112	234	205	239	241	204	199	157	228	171	205	221	226	180	183	248	214	140	248	147	185	256	196	178	167	277	160	277	113	221	236	232	280	126	197	132	209	200	178	152	259	222	166	112	315	207	214	207	153	141	227	205	210	212	227	211	181	226	240	289	180	289	262	212	207	221	239	209	267	228	185	118	164	237	155	259	142	173	189	174	152	211	196	260	178	180	223	231	194	227	164	113	212	166	175	212	216	159	187	191	188	245	267	227	229	194	203	253	190	177	238	230	268	196	130	180	148	171	197	213	201	182	239	234	178	146	200	206	219	193	214	176	214	101	123	280	205	226	199	155	208	226	253	189	208	274	206	211	243	265	238	138	154	213	224	224	236	199	286	188	241	167	207	178	223	190	161	228	221	165	201	147	270	252	298	169	179	181	136	208	261	173	200	206	270	171	152	223	120	160	122	190	168	247	254	276	205	194	117	208	304	151	231	197	220	137	184	128	196	256	185	138	146	209	219	152	204	286	163	202	187	199	195	168	212	201	236	193	222	233	190	200	191	244	190	247	253	207	190	174	250	160	251	279	167	170	232	159	249	206	205	189	250	183	253	290	232	195	170	228	225	250	236	299	192	152	263	170	215	234	209	260	228	215	173	163	179	243	168	193	228	258	258	251	121	181	182	203	189	109	227	277	320	241	225	169	157	208	205	210	238	198	199	138	127	218	219	155	211	196	214	261	255	203	235	181	167	105	206	150	149	260	217	141	202	275	154	220	223	202	117	206	191	195	234	222	261	108	221	163	214	155	238	139	236	206	194	201	143	216	177	152	189	259	243	168	214	224	206	163	171	159	178	149	226	174	216	271	176	218	130	166	230	172	189	144	252	161	171	207	223	249	165	248	167	245	224	118	182	254	245	128	259	269	279	217	136	171	288	208	219	181	181	224	235	218	206	198	227	236	249	210	185	195	227	227	173	156	283	177	172	134	199	219	203	214	172	183	199	140	187	130	220	166	185	163	142	242	261	283	195	293	245	253	154	176	179	197	242	171	207	189	183	223	227	237	178	225	203	148	277	164	157	289	228	174	263	180	181	258	213	188
AT3G01300	11	11	12	15	7	10	16	18	8	17	13	10	15	9	11	9	11	14	12	15	10	11	12	13	14	16	12	16	13	12	11	8	13	8	13	9	12	12	15	17	16	14	10	9	11	14	11	13	10	9	9	15	13	7	11	15	11	9	15	10	10	9	9	14	19	12	14	9	13	11	11	10	14	9	12	15	13	12	11	15	8	9	11	12	11	16	12	15	18	11	14	15	11	15	8	15	14	12	14	16	14	11	8	10	13	19	10	13	12	9	10	9	10	12	14	16	15	10	14	10	9	9	17	14	14	10	10	13	17	10	14	14	11	15	13	13	14	6	12	13	16	16	15	15	8	12	10	11	9	8	17	13	12	16	15	11	12	11	14	13	13	12	12	11	8	15	12	13	13	9	12	18	10	15	14	16	14	12	14	12	10	8	16	13	10	11	6	14	13	17	12	14	15	12	14	8	15	8	14	10	14	5	13	13	12	11	13	12	8	12	15	11	11	17	12	10	11	10	18	10	13	10	14	10	7	11	10	16	11	11	15	11	15	15	11	12	9	15	11	9	10	13	9	10	12	10	11	15	12	15	12	19	14	13	13	9	13	14	16	12	9	12	12	11	9	13	10	12	7	15	11	12	16	13	12	10	12	11	15	15	10	8	11	10	12	11	11	12	10	9	12	10	11	12	15	10	10	13	9	11	15	12	9	12	8	11	14	13	10	8	13	15	15	14	14	14	13	10	9	10	12	13	8	15	13	11	9	10	17	17	8	8	12	11	15	10	16	12	13	11	10	14	12	14	12	12	11	12	13	9	12	17	11	14	11	11	10	12	8	7	9	13	10	14	13	17	13	10	6	12	15	14	16	10	7	11	12	10	15	14	6	12	10	9	11	11	10	10	16	15	9	9	10	13	13	14	14	10	11	13	15	12	15	10	11	14	15	15	10	12	10	15	13	11	8	8	13	14	11	7	15	10	11	14	16	9	10	9	8	13	12	12	12	19	10	15	12	11	11	8	14	12	13	12	15	15	12	17	19	13	11	12	10	10	9	15	10	7	10	13	18	12	10	12	13	11	13	10	10	7	17	9	11	13	12	9	7	4	10	10	10	13	12	12	14	10	14	6	13	12	8	12	12	13	14	16	9	10	11	11
AT3G01310	40	60	55	67	60	68	56	59	62	59	63	45	57	63	64	57	53	64	54	53	59	56	52	57	57	53	68	41	57	64	63	66	49	51	54	45	63	46	63	56	59	54	58	57	64	53	58	54	55	64	56	49	50	64	62	55	54	63	59	60	47	58	45	58	49	42	57	65	58	57	53	57	54	62	48	46	49	56	63	42	62	58	72	61	52	57	66	58	62	59	52	63	67	50	55	53	62	60	51	61	76	51	48	59	49	63	68	64	69	59	66	64	57	53	55	55	55	60	66	49	68	57	64	54	60	48	47	51	65	62	48	41	58	48	71	56	54	65	47	61	53	61	65	58	57	50	54	42	57	50	58	54	60	54	54	50	51	56	54	53	68	46	55	46	43	43	53	53	68	66	61	54	50	52	63	68	57	61	46	66	60	57	58	75	53	67	50	53	51	57	56	49	42	71	54	54	60	52	54	60	45	60	55	64	66	53	54	68	65	57	56	61	54	60	52	53	53	44	61	47	63	65	46	55	52	54	47	51	53	47	55	61	53	52	59	52	50	66	52	53	62	53	42	57	59	54	51	64	57	57	51	66	65	58	57	54	62	61	64	47	54	60	63	54	63	62	58	65	55	54	64	54	63	78	44	66	56	66	54	50	69	53	57	48	56	65	60	63	54	64	57	58	51	57	60	58	54	55	54	53	47	46	60	69	67	57	57	52	50	59	66	50	54	53	55	57	52	55	58	61	52	63	59	55	73	56	50	57	51	56	42	48	45	63	47	57	59	72	57	50	61	54	55	57	63	56	55	43	54	50	51	61	59	54	52	56	57	80	56	47	51	58	54	59	60	49	48	63	67	60	48	68	56	52	50	65	48	49	48	54	50	61	59	45	51	54	56	63	58	45	40	56	54	51	72	52	57	55	49	53	65	57	59	59	55	45	56	64	54	64	55	56	55	55	61	48	55	62	53	62	54	63	50	54	39	61	61	57	61	51	65	55	66	50	59	44	46	64	50	48	68	40	62	63	55	51	59	51	63	82	48	58	67	55	56	57	58	53	57	60	47	60	56	65	50	65	66	57	46	60	68	54	55	62	66	56	51	52	64	49	59	67	51	49	59	46	53	52	55	57	62	55	61	50	55	60	47	56	57	53
AT3G01320	22	24	22	16	23	23	27	25	23	29	18	21	22	27	20	20	29	21	23	25	22	25	25	23	20	20	26	20	21	25	20	18	20	13	19	12	24	23	21	24	21	23	24	15	20	19	21	23	22	21	24	25	17	19	18	15	19	15	20	13	22	23	19	26	32	22	19	17	28	32	27	28	17	22	20	23	26	18	26	20	26	25	20	27	24	22	14	20	21	17	21	28	17	20	20	28	24	18	21	18	24	22	16	26	27	19	24	23	24	18	30	26	21	20	19	21	18	25	28	17	17	22	21	26	22	25	20	19	27	24	17	27	28	19	28	25	30	27	20	23	28	26	25	17	29	19	29	23	21	26	24	15	23	24	28	24	27	26	23	20	23	21	24	20	25	22	19	24	26	24	18	18	18	21	24	30	19	25	19	21	24	21	24	21	24	21	21	23	19	19	21	27	18	26	23	25	18	23	22	23	16	19	27	19	25	19	22	26	17	17	23	18	16	19	27	19	26	19	22	18	31	27	19	23	27	22	21	24	25	22	19	23	22	21	22	25	23	12	24	29	23	24	19	23	21	20	15	29	23	27	20	25	17	29	17	19	15	24	26	25	22	21	18	17	24	27	21	29	15	24	21	20	19	27	19	23	28	16	18	29	21	19	27	18	14	27	15	19	22	21	23	19	20	17	19	21	26	21	24	26	19	19	18	23	25	17	19	19	23	20	20	15	26	23	19	19	22	19	20	20	16	20	21	19	22	22	22	32	25	30	19	23	24	22	25	22	25	21	14	16	14	16	15	24	22	24	17	26	25	23	25	23	20	23	24	18	19	22	20	16	25	19	27	24	17	21	16	24	19	21	25	23	31	22	27	20	22	22	22	24	20	21	22	21	17	23	21	25	25	20	32	28	22	22	26	22	17	21	30	17	25	23	24	20	24	23	23	17	16	30	22	21	24	26	23	27	24	25	16	26	24	24	15	17	17	19	19	22	20	19	25	17	19	23	21	19	24	21	23	23	17	18	16	24	22	16	19	23	23	19	28	19	23	22	23	30	23	23	17	23	17	16	17	24	26	13	21	24	22	21	21	19	23	21	25	18	21	22	16	21	19	25	22	22	21	27	17	26	26	27	21	19	25	20	16	21	17	22	24	17
AT3G01340	94	97	90	81	87	94	97	85	112	80	91	86	91	89	101	100	87	88	86	89	90	83	89	83	82	91	91	102	103	103	93	95	89	71	99	82	98	83	82	92	104	98	94	90	84	87	84	98	88	109	97	73	79	75	84	91	82	82	82	102	86	86	93	106	85	80	86	91	91	100	78	81	93	80	93	98	87	85	84	88	87	83	72	99	87	107	95	88	97	104	88	92	92	96	99	77	89	86	71	104	87	83	77	97	78	74	104	97	90	87	109	109	103	86	67	82	90	87	97	93	97	99	89	89	78	100	98	88	92	93	86	101	93	90	90	80	86	97	87	97	79	93	97	107	88	95	88	107	74	89	87	82	85	100	76	100	95	100	98	77	91	78	104	75	87	97	88	91	101	88	66	99	89	83	91	92	95	98	100	86	93	76	80	95	95	89	94	86	95	96	96	90	84	101	84	86	83	96	94	98	80	85	105	88	95	84	84	83	91	100	95	92	88	82	90	80	92	78	95	88	85	95	96	95	93	82	73	87	88	100	102	85	91	98	101	82	89	87	92	79	81	90	80	107	107	80	81	112	100	95	90	89	85	85	87	79	90	102	78	86	86	99	88	89	85	88	92	98	84	87	79	88	99	82	78	86	97	91	92	92	105	92	90	90	87	92	87	84	97	91	99	81	86	80	89	97	87	105	95	98	84	72	97	101	105	87	96	78	101	82	102	92	84	82	83	81	90	89	84	86	91	102	88	85	75	88	82	107	82	89	90	90	85	87	98	100	84	106	98	80	98	103	91	86	90	86	92	90	80	83	93	81	111	86	88	88	96	92	89	92	87	75	101	97	89	90	87	87	95	96	89	103	91	84	96	93	84	85	81	89	94	98	78	91	94	92	100	96	83	93	84	100	94	102	104	88	79	89	94	88	84	93	104	91	80	101	98	98	99	89	84	96	85	85	104	100	95	88	94	70	89	100	77	102	86	92	92	100	92	95	88	92	92	90	87	87	83	87	88	88	104	91	88	80	89	80	90	91	92	95	83	98	98	99	102	100	93	82	83	86	95	98	91	87	95	89	106	84	83	91	88	88	91	98	105	84	96	88	97	89	93	86	91	87	91	91	95	95	98	104	82	86	114	89	96	95	80	90	96	90
AT3G01350	6	7	0	3	16	1	7	4	9	5	7	3	1	7	6	8	6	14	8	6	7	4	10	8	0	1	1	0	3	6	2	1	1	0	4	5	0	3	7	4	9	7	7	11	3	2	5	5	1	1	2	15	2	0	3	3	5	14	1	7	2	3	4	0	11	1	7	6	7	4	1	14	1	8	6	8	3	1	9	7	9	5	11	6	1	11	1	6	2	7	0	3	1	0	0	6	2	1	14	10	5	0	11	1	3	9	3	8	4	7	9	0	1	10	1	4	2	1	2	6	4	5	3	0	6	5	3	3	5	4	1	11	1	2	1	1	4	0	1	5	0	3	10	0	1	14	15	5	1	2	9	6	1	3	1	2	8	2	2	5	2	1	8	1	10	1	1	1	7	0	5	0	2	6	1	1	2	7	14	14	8	6	25	3	4	6	0	0	6	2	3	0	6	6	8	2	11	4	3	7	0	4	1	7	1	6	1	12	3	5	7	5	5	11	9	5	8	11	8	13	2	10	6	6	8	3	16	4	3	11	3	8	2	5	3	0	2	3	7	3	7	0	4	1	1	14	8	10	1	6	8	3	4	5	6	11	6	7	7	3	0	7	4	6	1	2	6	1	2	1	0	1	1	1	2	2	7	3	1	0	1	1	3	2	0	10	7	11	12	3	0	0	2	7	5	9	3	0	8	1	6	22	7	6	1	4	11	3	4	9	2	1	3	8	8	4	0	1	3	6	9	5	1	3	2	4	10	3	8	4	9	1	10	12	11	1	6	3	5	9	6	3	7	5	4	11	6	4	7	10	6	9	3	9	0	3	1	7	4	1	0	1	7	7	3	7	0	9	3	2	5	5	1	6	1	4	3	3	3	14	8	1	6	5	3	5	6	8	3	6	1	5	7	8	0	2	1	3	5	2	4	21	5	6	4	6	2	2	1	8	7	4	7	3	1	3	0	6	4	8	9	1	9	7	1	8	1	5	1	11	12	9	0	10	5	4	1	3	5	6	8	0	7	9	8	6	4	8	2	5	7	8	7	2	9	2	8	11	9	7	2	5	2	8	0	7	1	2	5	1	1	14	5	9	1	7	4	1	6	8	0	2	1	8	1	8	0	3	4	4	1	2	6	12	1	5	3	1	0	11
AT3G01360	8	14	9	11	14	12	8	8	11	13	8	11	11	7	12	9	12	13	13	9	12	15	9	12	18	10	12	12	7	11	12	14	10	13	8	8	15	14	15	13	9	10	11	10	10	12	8	10	9	12	8	8	14	14	12	11	8	8	8	10	11	14	8	11	15	10	15	10	3	14	9	10	11	14	7	11	14	12	7	10	9	9	7	12	8	12	11	8	15	10	4	10	11	12	10	13	10	7	10	14	9	6	8	10	10	9	18	13	15	8	9	12	9	8	8	4	8	15	12	16	9	16	10	10	14	8	12	14	10	14	10	7	12	12	13	9	16	10	12	11	10	12	12	11	15	9	11	5	11	10	9	16	15	6	7	9	12	14	8	11	10	10	10	11	13	12	16	11	18	12	11	12	14	9	10	10	10	8	10	13	17	8	8	15	10	9	12	13	8	12	15	11	10	13	9	12	8	10	11	11	10	5	6	12	11	6	10	7	17	12	11	12	11	10	13	5	8	11	11	10	11	9	13	9	13	8	11	12	8	12	12	13	12	16	9	8	10	11	10	13	8	8	11	12	14	6	10	14	12	10	11	12	9	12	7	11	12	10	8	12	13	11	11	15	13	7	12	8	11	8	12	10	11	10	11	17	11	12	12	11	8	11	14	8	13	13	12	8	10	9	9	7	12	10	11	7	7	6	12	11	6	6	8	12	6	11	13	9	5	6	12	10	14	10	9	10	13	15	14	9	11	10	10	11	16	11	12	16	11	13	14	9	10	8	10	19	14	14	15	13	12	8	9	8	12	9	10	10	9	6	9	11	11	11	15	9	8	8	10	12	12	11	11	12	6	11	6	12	12	12	10	12	9	9	12	10	15	8	11	15	10	12	7	4	13	12	12	9	12	15	9	15	14	6	14	10	10	8	10	14	15	10	11	11	11	13	11	10	12	11	15	11	11	15	11	12	12	10	10	8	7	11	6	10	10	6	12	13	19	7	11	14	16	8	10	9	11	9	15	8	9	11	11	12	9	12	11	10	13	13	10	9	8	9	10	7	8	11	12	12	7	12	8	11	18	16	9	11	13	6	9	9	13	15	13	12	12	9	14	8	14	9	10	10	16	9	11	9	7	13	13	13	8	8	15	14	12	6	8	5
AT3G01370	26	31	19	28	37	30	27	31	37	33	34	30	26	31	28	32	33	28	22	35	32	46	35	32	32	37	32	29	29	33	29	19	29	33	30	24	26	32	24	28	33	22	39	24	31	28	28	23	29	24	31	31	30	30	27	26	30	25	34	32	40	30	31	31	34	28	30	30	30	26	41	29	25	30	25	26	33	35	32	27	25	30	27	31	34	28	23	29	29	27	28	20	26	33	33	30	17	35	33	35	27	28	35	30	34	28	33	41	35	27	38	27	35	31	25	25	27	31	39	35	26	28	35	42	18	36	22	33	33	27	19	23	29	25	26	19	24	30	31	34	24	24	37	29	40	24	33	29	26	30	29	32	35	36	28	30	25	34	28	31	29	38	27	20	28	23	27	24	23	34	37	39	32	22	40	36	21	27	22	29	31	28	38	37	29	29	20	33	21	23	28	36	27	32	38	29	23	29	36	33	33	23	29	32	37	28	36	28	23	32	23	42	24	28	35	30	31	28	32	33	28	30	21	25	23	21	31	36	32	37	26	28	34	38	28	30	34	30	22	35	26	25	31	30	34	22	24	38	30	27	28	36	34	25	40	29	28	24	34	41	37	32	39	25	29	21	35	30	31	29	35	24	39	33	24	29	28	32	35	31	33	34	30	28	24	30	33	30	29	27	27	28	30	26	31	32	25	26	22	30	30	38	34	29	34	27	31	33	24	18	25	29	31	37	19	25	37	38	28	26	24	22	31	43	38	36	26	31	32	22	24	33	26	23	33	36	25	35	22	28	31	36	21	28	31	30	27	28	27	27	25	31	33	33	35	33	30	29	31	26	35	23	26	29	25	35	30	29	28	31	38	33	31	27	29	30	31	34	33	31	33	28	39	35	41	27	31	36	35	26	27	33	32	37	27	21	28	24	33	32	31	35	25	29	25	25	29	32	31	33	34	20	30	38	33	33	34	28	34	27	24	30	38	27	36	35	30	33	30	30	26	29	29	31	33	24	31	25	26	19	29	31	35	29	29	34	23	26	33	32	29	32	24	17	33	34	33	34	27	37	29	32	24	32	29	26	29	24	33	29	21	31	31	36	38	29	30	30	19	23	33	30	20	31	32	35	28	27	35	32	36	24	26	35	40	34	33	21	32	33
AT3G01380	4	6	3	3	5	4	5	6	3	1	5	3	4	5	1	4	2	3	1	5	3	5	3	2	3	5	5	4	3	3	4	3	6	4	3	1	6	6	3	5	3	1	3	5	5	1	5	6	2	5	3	4	5	5	3	8	4	3	6	5	6	6	3	4	4	3	2	4	5	3	0	5	4	5	3	4	1	3	3	3	6	5	5	1	3	1	5	6	3	2	6	2	2	1	6	5	2	7	3	3	6	2	2	6	2	3	3	3	4	5	3	1	3	5	7	3	2	4	5	1	5	3	3	3	4	2	4	3	3	2	4	3	4	4	3	3	6	5	4	2	7	3	6	1	4	3	3	3	2	1	7	4	5	3	5	4	4	3	4	2	6	1	3	0	7	5	2	6	4	3	3	4	3	3	1	5	4	0	7	3	3	6	4	4	4	3	3	6	4	5	3	3	3	3	5	2	4	3	3	3	2	3	5	3	2	2	1	1	3	3	7	2	3	5	2	3	2	4	3	6	4	6	4	5	2	2	2	4	8	2	6	3	3	3	3	3	2	3	5	2	2	3	5	2	4	3	4	3	3	3	2	5	2	6	3	2	4	4	3	5	3	5	1	5	6	3	3	4	0	4	2	4	2	2	5	1	3	7	2	3	1	2	2	3	3	3	2	4	1	3	4	5	3	2	5	4	3	6	5	5	3	3	3	1	2	3	3	4	3	4	6	1	4	5	1	7	7	2	2	3	4	3	5	5	3	4	3	5	3	4	6	3	1	3	6	3	6	2	3	5	3	1	4	4	3	3	3	2	3	0	4	1	3	4	2	6	2	3	3	3	6	3	6	3	4	3	5	4	5	2	3	3	3	4	1	3	1	3	4	4	3	3	3	3	3	2	3	3	2	2	5	3	3	1	1	4	4	2	2	3	4	3	3	3	5	3	5	8	4	5	2	4	1	6	3	2	4	4	4	4	4	4	3	5	2	4	5	3	6	1	1	3	6	5	1	5	6	3	4	4	1	3	7	4	3	3	4	2	4	2	3	3	2	3	1	3	3	4	5	5	3	4	7	6	3	4	6	3	2	1	1	5	2	5	3	1	4	3	4	2	1	5	5	7	2	3	1	3	5	3	6	4	3	3	3	3	4	3	6	2
AT3G01390	208	245	236	246	226	235	241	242	262	235	257	273	247	243	241	231	240	247	245	265	234	251	247	256	237	231	275	254	267	258	252	258	247	221	242	237	247	235	250	245	237	260	248	231	264	253	244	226	250	258	242	226	251	245	241	242	244	257	261	254	265	246	263	251	237	257	251	244	250	248	251	226	243	244	235	244	260	247	239	211	237	246	239	221	252	255	235	231	240	261	284	244	250	254	239	256	249	252	243	257	239	244	228	234	257	238	226	236	235	242	261	250	262	235	262	247	236	264	254	239	259	255	255	250	265	254	248	254	265	238	247	243	220	270	248	246	245	250	238	271	246	233	227	245	258	218	240	262	247	230	231	245	263	257	230	258	239	245	247	241	232	241	225	236	243	254	247	238	257	257	259	256	246	231	222	269	243	251	232	260	250	235	249	271	256	246	229	266	223	265	249	248	224	266	227	229	215	252	258	245	257	225	230	247	266	249	262	247	251	259	228	234	241	224	244	247	233	230	254	246	280	263	234	229	241	245	237	258	260	227	256	237	263	257	262	242	243	258	258	223	231	228	253	268	259	243	234	245	266	232	242	253	262	232	284	233	233	244	236	261	259	233	245	254	248	260	248	240	251	276	254	248	275	278	275	248	248	256	269	248	246	252	269	234	257	244	247	236	252	240	243	256	246	242	233	243	244	254	255	257	236	227	233	250	253	247	267	235	241	231	256	243	252	261	254	251	251	246	269	241	232	233	243	236	268	249	265	242	263	258	222	257	227	245	227	250	258	253	260	251	254	239	234	252	247	228	218	225	233	233	224	235	263	230	275	250	263	248	242	222	266	256	260	245	236	240	261	250	232	249	241	230	270	241	232	237	225	219	235	256	223	246	253	247	226	240	246	264	268	233	245	225	249	258	243	252	247	245	254	254	263	244	242	226	239	258	234	246	218	219	247	257	245	271	246	232	247	244	221	233	238	249	235	252	231	264	236	249	252	249	248	230	250	233	236	243	253	246	228	231	262	234	243	244	251	256	228	235	251	268	242	267	235	253	245	258	244	250	250	250	216	254	241	241	258	234	276	217	232	255	251	249	263	240	260	253	263	238	246	239	246	275	244	251	250	258	247	246	237	248	255	225	238	258	235	254	264	266	275	246
AT3G01400	24	17	16	13	24	18	28	14	15	20	19	17	24	16	27	26	26	23	27	20	21	20	21	16	20	21	21	12	17	20	21	21	28	20	22	22	24	16	18	17	20	14	19	26	14	21	20	19	21	25	20	20	19	17	23	20	15	22	15	23	14	19	18	16	20	23	19	21	21	13	16	19	28	21	26	18	21	17	25	23	14	17	26	20	19	16	16	23	27	24	14	24	18	14	26	21	21	20	21	16	14	23	18	18	18	22	21	22	25	20	23	17	21	21	21	12	16	22	18	15	19	26	13	22	17	18	18	23	22	21	21	16	16	22	20	20	18	25	16	21	24	25	18	16	16	28	26	16	20	17	18	17	14	16	17	18	17	19	23	21	16	16	25	17	26	21	20	20	14	24	14	23	15	22	27	21	24	20	19	19	19	18	15	19	22	24	14	14	21	18	21	12	14	25	20	12	27	17	18	20	26	15	21	16	20	17	21	23	19	22	21	26	24	24	22	13	21	20	20	17	22	17	21	15	28	16	23	17	24	20	24	18	24	15	16	22	23	19	21	18	19	22	19	17	30	28	16	20	22	15	18	24	23	19	13	22	27	16	18	15	18	17	20	20	22	14	21	26	23	22	21	16	26	18	20	18	20	19	25	23	20	16	23	22	19	22	17	21	19	24	21	25	21	20	26	19	22	23	18	22	28	25	24	21	21	17	23	19	15	17	18	22	19	25	19	17	21	21	18	16	24	23	18	19	17	25	18	23	18	24	18	18	23	23	22	17	21	21	24	20	27	21	24	22	23	15	24	22	20	22	19	25	17	21	16	21	23	20	22	18	13	25	16	19	22	17	16	19	14	18	20	23	23	17	24	24	19	22	17	21	20	16	16	22	18	18	24	24	22	20	26	18	16	22	19	25	21	13	18	19	26	21	17	19	24	15	23	20	15	17	19	19	23	22	16	22	21	17	22	24	21	18	26	24	14	16	24	15	19	21	27	25	24	25	15	22	25	20	24	13	16	15	25	18	17	16	23	22	18	25	21	15	22	12	23	20	20	15	22	18	15	16	18	18	14	19	21	21	18	14	25	21	20	20	23	21	19	20	28	23	21	19	20	25	27	20	17	14	17	14	17	22	29	18	18	17	23	14	16	15
AT3G01430	16	17	11	16	21	21	19	11	12	24	15	13	12	20	12	20	19	12	14	21	15	15	10	13	11	20	14	17	8	23	16	20	20	9	11	11	14	12	20	17	18	13	15	19	14	10	12	14	15	23	15	13	15	12	14	17	13	19	20	18	17	18	11	11	12	16	13	13	22	20	14	14	22	15	16	17	11	8	16	15	16	15	15	15	16	24	19	23	13	19	15	12	18	15	18	16	17	19	13	10	12	14	12	11	11	11	11	15	15	18	16	10	14	14	18	22	15	18	13	16	14	12	10	12	20	10	13	16	15	17	22	18	15	16	10	22	9	14	14	15	26	17	12	10	15	13	18	15	18	15	18	18	13	14	12	22	15	17	18	14	18	12	14	18	21	16	15	19	15	8	20	12	17	14	16	13	22	15	14	12	15	14	14	16	22	15	19	14	19	15	16	14	12	17	12	15	15	10	11	12	19	14	19	14	14	16	10	20	16	12	18	19	19	13	11	21	12	10	15	8	13	24	17	21	18	16	16	16	20	16	13	17	16	10	15	10	14	9	13	6	14	17	14	16	22	19	13	16	11	14	11	12	15	13	18	10	16	15	17	17	13	14	15	19	19	18	19	12	19	19	15	16	13	11	20	15	11	14	20	25	12	21	21	15	17	14	18	14	13	11	18	21	22	15	18	12	13	13	15	18	16	16	9	12	16	18	11	6	15	18	20	12	14	13	16	20	13	8	22	19	12	16	14	14	11	14	15	16	18	14	9	11	9	13	16	12	17	17	14	17	15	14	21	12	12	12	17	12	13	13	17	15	15	21	8	17	14	19	11	9	20	17	16	17	12	14	16	10	16	12	21	13	16	16	12	12	9	13	11	16	16	20	14	12	19	16	17	8	11	13	15	19	18	12	15	18	13	19	12	11	21	15	15	12	22	12	15	16	9	14	11	14	14	21	20	10	17	18	11	9	22	13	17	17	16	8	23	11	17	13	10	23	16	18	12	15	18	15	14	12	11	13	15	15	17	13	12	16	12	18	16	20	19	22	20	16	13	18	15	19	16	8	10	11	12	9	16	19	13	22	22	15	14	17	14	12	17	12	17	12	16	11	13	16	12	20	16	14	20	17	15	18	20	13	16	15	15	11	12	17
AT3G01435	21	17	17	25	26	25	17	19	31	23	21	14	28	24	25	21	22	26	22	19	21	17	26	20	22	20	18	23	18	22	24	29	26	20	20	17	20	26	20	21	24	17	27	22	19	32	21	18	26	28	24	23	26	25	25	22	27	24	22	19	15	19	18	29	20	23	18	14	16	18	20	21	24	14	19	17	22	28	20	17	15	25	22	22	22	22	16	24	30	17	26	20	19	26	23	20	10	23	17	28	21	25	30	25	23	20	32	31	23	20	24	22	23	24	20	23	18	27	26	28	18	28	24	28	22	20	22	26	23	20	20	23	18	26	26	15	22	21	20	25	17	22	36	27	26	22	19	24	23	15	24	22	22	19	22	24	22	27	27	20	26	25	26	19	17	21	27	24	25	33	26	32	20	17	24	30	16	17	19	26	26	25	16	29	17	32	19	31	13	26	25	18	17	29	24	20	18	18	24	28	25	18	14	25	25	18	22	26	24	22	23	24	16	23	21	23	29	17	26	22	22	26	22	12	25	21	21	20	20	26	27	30	26	25	20	20	21	21	26	20	23	21	21	27	20	11	20	24	26	19	19	22	23	22	26	19	18	22	21	20	22	23	27	23	23	21	18	28	24	25	18	17	31	24	16	32	21	26	24	21	27	20	20	21	21	22	26	25	20	24	20	20	22	18	19	22	25	18	20	19	19	13	25	27	30	18	30	24	16	18	24	24	27	21	20	20	21	25	23	17	19	20	18	22	24	26	23	28	23	24	27	25	20	21	20	30	23	23	20	22	23	19	20	17	25	25	20	21	18	17	23	29	25	16	21	17	22	24	25	22	25	17	23	18	16	26	22	21	19	33	14	28	20	23	32	22	18	27	24	21	17	15	18	23	24	23	25	23	25	19	16	21	21	19	21	20	21	22	22	20	29	26	22	29	19	24	23	20	21	27	25	21	25	19	27	24	25	20	19	25	16	24	21	17	24	23	22	20	13	23	21	24	26	17	34	26	19	26	25	22	29	18	27	18	24	20	17	18	22	28	20	21	23	19	25	19	20	23	30	24	21	28	23	21	21	25	25	21	20	14	32	19	20	30	18	18	18	19	21	22	24	20	22	24	30	20	27	33	24	24	20	24	24	22	25	24	27	24	26	19
AT3G01440	39	64	44	77	59	50	47	74	106	51	63	83	75	63	80	61	57	58	54	84	74	92	97	69	76	68	76	74	108	45	47	81	64	70	63	64	69	81	79	68	55	59	60	52	63	74	54	71	62	61	69	55	75	77	70	69	68	73	84	64	82	64	90	89	62	53	62	71	41	53	80	70	40	54	64	46	81	67	63	42	55	55	68	45	59	45	47	54	59	45	80	59	66	74	53	56	42	60	74	62	59	66	80	67	83	54	73	83	63	63	77	56	87	77	79	51	66	82	76	84	67	62	80	75	58	95	57	66	81	72	57	54	66	85	52	48	64	53	63	52	82	47	75	78	82	51	57	67	48	69	76	74	81	98	74	76	45	59	56	63	67	95	67	47	75	63	69	63	67	72	87	71	51	34	53	74	59	75	63	75	78	54	61	89	63	66	35	93	60	97	67	66	75	84	78	68	51	80	72	94	70	41	57	76	107	61	81	69	48	63	51	57	41	80	78	58	70	40	63	89	72	69	48	23	55	75	74	69	65	67	52	63	77	95	75	90	62	71	74	78	59	76	64	75	54	45	62	79	85	55	64	69	52	50	83	63	36	59	46	87	89	54	54	48	65	75	65	74	54	89	63	60	72	80	81	52	52	72	60	65	66	63	38	46	69	61	74	58	66	67	65	63	81	74	62	67	72	70	69	75	66	56	67	69	73	69	102	67	55	35	75	71	101	49	54	67	64	88	72	50	29	50	93	76	94	55	76	52	68	77	55	109	66	41	42	83	73	78	69	69	51	63	35	75	67	68	44	57	48	51	53	69	72	48	92	78	72	57	70	54	82	87	83	68	41	79	99	69	69	65	56	65	67	73	61	71	73	65	65	58	56	57	63	102	70	71	74	88	78	67	77	66	65	90	73	46	79	91	75	81	61	67	68	61	61	94	57	51	65	68	55	56	49	93	53	64	60	68	62	64	35	65	45	67	70	73	49	51	63	94	60	74	71	79	75	96	59	54	57	41	66	87	50	53	80	82	40	51	80	88	59	74	50	56	63	81	65	66	68	58	52	74	54	75	103	41	78	64	59	52	52	57	78	66	53	71	52	53	58	79	88	68	62	48	70	87	81	74	49	57	105	49	43	79	52	85	79	61	85	71
AT3G01450	3	4	3	1	5	3	3	2	1	1	4	2	1	2	4	3	4	3	2	0	1	3	1	0	1	3	3	1	0	5	6	4	3	0	3	3	1	1	2	1	1	1	3	5	3	3	3	1	1	4	3	2	1	1	3	3	4	3	1	5	6	2	2	0	3	2	4	3	2	3	1	3	2	7	3	2	1	1	5	4	1	1	5	1	3	5	3	3	3	4	1	1	5	1	3	1	6	2	0	3	3	2	6	3	1	1	2	1	1	5	2	5	1	3	3	1	3	4	2	1	1	1	2	1	4	1	1	4	1	3	6	1	2	3	2	3	1	2	3	1	1	3	1	1	1	2	3	5	4	5	4	2	1	3	2	3	2	1	1	1	3	2	3	3	1	3	1	1	5	1	3	3	2	3	3	1	1	1	2	3	1	1	3	4	3	3	1	1	2	2	2	1	3	1	2	3	5	1	1	1	1	5	2	2	1	0	1	3	3	1	1	6	2	3	3	1	1	1	1	1	1	1	3	5	2	4	1	1	3	1	3	1	3	2	1	1	3	2	2	0	3	2	3	1	1	2	2	3	1	2	1	1	3	3	3	5	4	1	1	1	3	3	1	5	6	2	1	1	3	2	5	4	1	2	3	1	2	3	1	2	1	3	2	2	4	2	5	4	1	2	5	2	4	1	3	1	3	1	1	3	1	1	2	1	1	2	1	2	1	1	2	2	1	1	1	3	1	1	5	3	3	2	1	4	1	2	3	4	3	1	3	2	1	3	4	1	1	1	1	1	3	1	3	2	1	3	3	3	2	4	1	1	1	4	1	2	3	0	1	0	3	3	3	1	5	2	1	1	1	3	3	1	1	3	3	2	2	0	0	3	3	1	2	0	2	2	2	1	1	4	1	1	3	1	2	3	2	1	1	1	4	1	2	1	3	1	1	4	2	5	1	1	1	4	1	3	2	3	1	3	2	3	3	3	2	2	4	4	3	1	1	4	1	1	1	0	2	3	2	3	1	2	3	5	2	2	3	1	1	1	3	2	2	3	2	2	2	1	3	1	3	2	4	3	2	2	4	4	3	5	1	3	0	1	1	4	6	1	3	1	1	1	2	3	1	0	3	1	5	2	1	2	4	1	3	1	2	3	1	3
AT3G01460	9	15	10	10	11	12	15	8	11	15	5	16	9	9	11	13	10	10	10	12	7	12	14	9	16	10	12	10	15	12	12	9	16	11	12	7	14	10	15	9	17	12	11	13	10	11	12	13	10	9	9	11	11	13	12	15	9	9	13	11	12	11	9	8	10	14	12	12	16	7	11	6	7	11	14	8	10	8	12	10	10	12	12	6	9	8	13	15	11	9	10	7	8	18	14	10	13	11	9	18	10	15	8	10	9	12	16	15	12	12	12	14	11	11	15	11	14	10	18	14	13	15	11	13	11	10	8	15	14	10	8	11	9	15	12	12	11	11	7	8	15	8	12	10	15	9	7	6	10	10	11	15	12	8	11	13	11	10	10	8	11	12	10	11	15	10	10	12	16	15	13	10	13	13	13	15	15	14	8	9	12	11	14	16	11	15	7	14	8	12	13	9	13	12	8	10	14	9	14	7	18	12	14	12	11	10	9	10	13	17	9	17	11	15	16	15	6	12	14	13	11	11	12	11	17	6	11	9	11	14	11	13	12	11	7	13	9	10	14	11	8	6	11	12	14	15	11	12	7	16	15	13	9	11	10	7	15	10	12	13	10	12	10	10	11	12	15	8	11	15	14	17	10	8	11	9	12	14	10	18	8	10	11	11	12	12	12	13	11	13	8	9	14	9	10	15	11	11	9	13	9	13	11	12	10	10	10	13	10	11	8	11	12	12	11	12	10	7	14	13	16	8	14	9	12	10	14	15	15	7	9	13	16	7	9	18	8	9	9	7	18	11	11	11	19	8	13	11	10	20	13	15	11	12	12	8	10	11	11	9	9	11	15	6	14	11	15	6	12	8	13	13	10	10	12	11	12	13	8	12	12	11	12	14	12	10	11	14	18	10	16	10	13	9	10	15	9	7	13	8	16	9	15	11	10	9	9	12	16	14	7	15	11	18	11	16	14	10	8	13	9	10	12	13	10	11	12	12	9	15	12	19	11	10	8	13	13	13	12	12	12	10	11	10	11	16	13	12	13	17	17	13	10	9	16	11	11	14	10	12	13	10	7	10	8	12	14	11	14	11	9	15	10	17	11	11	13	6	10	11	15	11	9	9	11	12	9	8	10	10	9	11	9	10	10	11	11	15	17	9
AT3G01470	95	94	59	55	140	80	111	80	91	86	96	51	50	92	96	86	102	125	93	67	98	79	126	81	57	72	60	55	71	92	62	47	90	48	68	92	59	73	98	77	85	78	103	108	85	55	86	85	82	55	62	133	79	57	69	83	119	140	68	82	73	59	64	56	148	59	107	100	119	73	54	166	73	91	113	101	52	78	112	112	102	90	99	98	81	115	63	88	50	115	66	82	60	70	62	99	66	69	104	93	93	51	129	82	80	111	75	94	88	95	99	53	64	104	78	105	72	51	68	76	90	93	69	64	85	76	82	104	84	55	83	112	74	66	93	75	80	76	66	90	53	99	91	48	61	146	121	84	73	93	94	83	63	73	81	70	111	86	61	113	73	74	72	58	119	63	57	91	87	49	91	52	81	111	69	44	92	121	119	139	98	77	159	93	77	104	63	48	117	84	70	56	82	104	110	58	105	75	73	89	65	106	69	98	47	84	66	124	74	97	95	73	114	131	106	70	121	146	116	104	86	99	79	99	89	64	138	72	90	110	81	87	70	72	75	48	62	70	95	72	78	46	70	60	57	137	73	108	51	95	91	68	103	127	67	124	97	101	104	80	52	94	96	98	59	61	102	56	75	54	75	70	80	81	74	68	115	65	35	54	66	55	74	85	53	119	91	128	123	80	56	62	65	114	96	103	72	55	99	78	88	156	110	67	50	70	92	73	79	110	63	84	65	117	86	84	71	47	88	109	91	64	43	71	60	98	102	76	90	89	86	49	120	95	118	54	101	73	91	86	87	84	109	93	85	114	98	91	98	117	96	110	76	95	47	67	50	80	73	64	54	64	93	88	88	89	51	77	91	67	97	73	98	97	76	52	78	75	88	132	104	63	79	69	71	105	95	122	72	96	70	77	89	81	56	79	66	67	82	62	88	162	69	76	91	85	66	74	66	85	89	110	93	73	86	87	54	105	77	97	111	53	104	84	77	97	56	84	58	96	121	109	57	110	87	86	69	98	112	80	77	53	89	106	85	85	94	108	78	61	77	91	101	75	102	65	87	113	85	94	102	81	61	97	40	108	78	79	93	63	82	119	88	137	64	80	108	77	98	100	42	68	65	120	52	99	61	69	102	77	51	87	93	104	64	74	67	53	56	116
AT3G01480	98	116	113	123	95	112	107	111	130	122	111	136	129	122	118	101	99	128	109	119	134	118	122	106	141	111	128	135	144	94	115	117	98	127	126	119	126	137	128	118	118	115	123	102	112	131	107	128	124	116	128	97	125	111	141	97	131	99	112	105	115	116	104	156	105	128	113	140	93	107	118	111	102	106	97	110	123	126	108	95	96	128	111	112	101	111	123	104	116	101	115	104	126	140	113	100	94	93	124	135	113	116	111	109	122	115	125	123	113	122	112	104	143	96	121	122	133	109	130	149	108	122	116	120	98	133	122	98	137	133	104	102	118	125	118	100	131	120	109	118	115	117	113	128	134	118	112	109	101	128	110	115	134	124	126	123	110	109	119	116	129	153	124	97	110	118	133	111	118	132	130	114	106	88	119	129	102	105	101	104	121	101	110	126	117	107	100	122	99	127	112	136	111	105	105	107	88	112	122	126	110	106	114	118	128	134	132	99	111	141	116	121	99	125	143	105	131	114	118	129	102	114	105	93	134	138	107	125	110	125	117	126	122	143	118	140	133	124	119	128	113	137	117	135	116	81	125	117	155	124	132	128	110	109	114	112	108	113	94	123	132	105	122	89	117	111	128	119	114	129	105	105	132	120	124	139	114	124	122	109	142	118	111	104	121	110	124	84	104	108	121	114	131	106	103	124	119	116	108	114	127	95	133	142	126	119	134	134	103	101	101	108	129	121	134	107	133	138	96	98	86	110	137	128	146	100	118	109	100	112	123	137	123	118	102	127	119	127	116	115	100	128	94	114	118	123	102	118	114	107	101	129	125	99	152	113	97	116	125	120	143	128	110	108	97	129	121	120	120	135	101	114	111	121	120	129	123	139	130	112	119	91	115	143	111	101	116	131	135	133	116	131	117	126	128	111	126	119	126	131	99	115	117	140	122	119	140	98	130	112	124	109	114	110	120	130	127	101	118	121	101	112	124	98	127	126	96	118	104	140	119	118	114	126	118	132	101	118	105	108	129	119	91	106	123	126	112	113	129	122	112	137	117	132	107	133	110	113	126	133	118	126	105	122	134	98	121	120	104	109	113	121	129	104	126	118	91	115	113	117	150	119	113	109	121	125	131	140	96	119	130	86	96	127	148	130	120	109	121	93
AT3G01490	59	79	75	64	55	81	64	70	55	69	70	59	64	56	67	74	55	55	62	53	72	53	54	43	57	66	72	69	58	74	71	74	75	69	62	55	59	56	51	64	76	62	66	89	60	65	59	55	50	90	63	41	49	83	59	70	49	57	73	80	63	58	61	60	53	52	55	45	77	75	61	45	83	66	53	70	56	66	61	68	50	71	63	71	58	89	70	84	73	65	63	72	71	61	70	53	76	69	54	52	60	71	64	66	53	63	66	61	58	60	69	81	64	50	84	54	46	63	62	52	59	58	65	65	67	55	62	62	62	75	78	60	74	75	61	71	60	64	75	74	76	59	66	70	61	48	63	64	74	55	63	80	61	60	69	56	50	62	74	56	74	62	56	69	52	61	67	48	77	74	66	68	69	86	70	79	80	66	58	50	65	73	62	82	69	68	70	73	65	61	74	65	52	76	49	66	67	56	63	44	65	68	82	71	59	60	48	70	75	65	61	61	77	67	70	70	50	42	73	54	57	73	62	78	79	73	41	66	72	48	71	57	66	70	61	62	75	61	53	49	67	66	77	66	78	72	71	52	61	65	59	64	57	77	63	60	68	67	54	65	55	74	75	74	93	74	57	67	81	58	65	78	76	57	71	66	71	72	75	62	74	81	72	74	66	66	69	73	60	80	92	76	59	47	81	62	60	69	64	77	65	57	55	60	76	74	59	56	60	76	76	69	48	58	54	68	50	68	69	65	70	72	63	66	57	71	70	80	54	60	61	58	52	72	55	71	62	69	62	69	75	65	69	74	64	45	51	58	54	68	67	54	73	78	67	72	79	62	54	69	59	61	50	66	80	62	67	55	63	66	65	69	60	56	66	67	63	76	67	39	54	67	70	64	73	71	52	41	55	68	49	65	71	68	65	77	60	58	50	68	65	52	61	61	86	50	68	61	60	90	61	62	67	85	71	56	65	71	63	61	83	72	65	80	64	68	76	74	71	64	54	70	69	58	79	61	57	74	60	70	72	62	70	54	67	59	72	62	48	64	57	59	69	67	60	66	50	50	46	64	84	67	49	61	51	72	85	67	55	69	86	67	65	58	64	57	54	60	61	60	67	74	57	61	71	67	58	55	72	69	53	90	74	57	59	62	58	69	65	56
AT3G01510	22	17	24	25	24	25	22	25	23	22	19	21	27	24	19	18	19	25	22	26	26	25	25	21	32	28	25	22	29	16	20	27	14	23	18	25	29	26	20	25	30	19	19	20	29	33	24	28	15	21	26	12	25	21	22	22	17	23	24	18	21	31	21	32	18	23	26	19	16	22	29	21	11	19	18	23	26	24	16	18	21	26	17	19	17	26	23	15	28	11	23	26	23	22	20	23	20	19	22	20	24	27	12	16	28	19	23	19	22	17	23	17	29	25	24	20	20	24	27	33	20	28	31	30	17	25	23	20	21	32	14	14	28	23	21	19	23	32	24	24	18	24	23	37	19	25	13	21	27	22	20	23	30	26	31	22	13	24	22	16	20	24	27	16	17	19	29	22	24	28	24	19	30	17	28	17	24	21	18	21	30	24	29	31	20	36	19	27	20	14	23	27	22	32	26	29	22	28	40	23	17	14	16	17	23	24	24	28	28	27	19	27	22	18	32	26	21	18	19	23	22	16	20	16	18	23	16	26	16	24	22	30	12	19	18	22	21	27	23	28	29	31	25	31	25	9	23	28	30	24	22	26	20	21	25	25	15	22	17	27	30	22	32	20	27	28	20	34	24	27	18	19	30	20	19	26	23	27	25	26	36	21	23	14	19	23	22	16	15	13	19	22	29	26	23	26	19	19	18	24	19	19	17	21	29	18	23	25	25	28	20	14	26	20	21	21	27	29	23	16	12	23	25	32	28	15	19	19	13	13	26	27	31	21	21	25	18	25	27	25	17	25	17	28	25	22	16	21	19	17	23	24	31	16	26	27	19	15	28	27	25	22	20	16	23	29	23	28	23	32	20	32	22	28	20	20	23	28	26	25	16	16	29	37	25	19	23	17	26	20	17	25	21	29	32	19	26	24	16	22	27	13	29	33	32	21	25	17	26	22	21	19	20	24	28	22	25	19	25	25	14	25	21	16	24	24	19	25	25	27	18	17	34	23	23	29	20	23	24	23	26	22	21	20	31	23	10	21	24	29	13	16	23	20	24	24	24	31	20	29	21	25	30	24	28	29	19	23	22	17	21	14	19	27	23	19	18	20	18	22	26	24	20	15	26	18	19	28	18	27	24	19	20	24	23	24	40	24	27	17
AT3G01520	182	222	224	251	228	252	248	260	275	244	240	243	238	239	231	250	222	255	259	262	251	231	240	241	240	234	256	233	241	244	257	259	239	217	232	233	226	233	232	259	264	227	243	211	246	275	216	231	217	265	244	208	208	235	276	241	239	215	243	257	270	243	248	251	211	203	253	236	225	263	265	215	217	224	212	230	237	251	220	204	242	245	194	207	245	218	214	225	260	229	271	240	233	238	223	257	225	256	228	225	237	255	209	214	234	191	289	280	256	244	283	272	292	211	243	259	226	244	272	242	198	280	259	259	226	259	238	257	259	255	214	206	234	248	245	226	248	243	237	267	221	229	264	268	264	207	196	222	228	244	228	217	264	252	245	217	226	239	231	195	249	226	240	204	201	211	242	249	234	266	255	286	230	215	244	282	245	231	203	243	267	242	220	268	207	260	200	221	238	242	241	267	216	275	204	229	216	279	238	257	236	215	225	240	292	247	234	264	241	246	210	259	231	234	253	256	222	205	239	239	260	223	225	206	249	240	200	247	225	246	236	241	227	255	224	239	238	248	248	248	224	221	251	268	266	231	240	247	264	222	248	253	259	208	251	237	224	222	230	242	259	214	244	234	253	249	272	266	249	249	253	251	259	282	216	260	238	245	250	234	257	250	232	205	255	236	244	217	216	219	243	258	244	227	235	242	220	245	238	235	195	206	242	267	281	243	214	231	243	213	249	222	265	240	203	224	218	244	257	242	216	261	273	244	238	252	239	276	230	225	230	253	219	214	207	276	236	273	246	212	260	223	236	240	241	209	232	230	208	239	221	212	270	235	257	252	251	237	231	227	266	223	245	233	228	233	223	251	247	257	242	277	254	193	238	228	240	209	218	268	238	241	236	226	242	251	244	231	252	215	191	271	263	249	260	212	252	237	238	259	265	237	238	251	229	254	273	245	193	243	247	199	227	247	254	253	266	214	228	239	236	266	227	238	218	257	228	230	246	233	243	247	271	206	250	219	205	266	216	223	267	232	270	224	249	223	213	190	249	304	230	236	208	246	250	253	236	262	232	258	207	249	221	252	249	249	253	215	216	253	240	208	217	266	238	233	249	219	198	251	243	265	231	233	249	236	227	278	211	263	232	236	249	252	234	262	238	262	279	232
AT3G01540	153	191	167	173	178	181	188	184	181	173	198	219	166	177	199	197	170	182	186	200	184	180	207	185	169	192	191	189	193	169	165	197	169	172	166	157	181	187	200	195	186	194	180	190	198	189	176	183	193	178	165	182	184	165	185	162	169	172	182	192	193	177	193	194	184	161	179	176	177	163	183	174	183	180	176	178	165	175	195	179	197	183	174	178	175	183	176	182	191	172	189	171	183	197	157	181	182	176	171	195	189	175	168	165	170	171	191	201	168	165	189	175	209	166	194	186	168	181	188	155	175	200	199	184	162	166	179	195	194	187	179	173	186	168	176	167	160	175	194	188	177	183	202	190	182	187	205	191	195	182	172	168	193	189	179	172	170	188	169	164	181	180	177	167	171	176	177	165	197	194	213	189	166	176	194	204	189	192	168	194	205	179	199	208	177	189	174	158	185	180	192	199	173	206	192	165	190	204	152	185	171	166	193	182	187	191	170	207	187	191	168	182	193	182	182	183	187	176	186	184	201	188	149	184	175	183	187	204	186	177	138	183	186	160	187	158	191	194	201	172	179	181	174	193	201	171	160	198	196	177	199	196	175	205	169	164	178	206	188	202	179	194	174	183	166	160	190	189	179	180	179	172	177	212	174	194	185	204	180	157	189	177	185	176	189	188	182	185	204	182	172	163	163	199	173	182	192	187	185	180	186	184	174	179	205	190	185	183	161	164	189	143	189	183	162	169	183	186	184	195	191	172	199	195	191	195	194	196	166	184	179	180	171	167	173	176	213	184	190	188	177	187	173	174	182	176	156	169	180	201	172	187	174	174	186	196	186	188	158	173	194	178	188	181	164	175	179	197	165	179	172	182	192	176	152	183	187	168	169	186	166	189	187	195	186	169	190	194	215	160	165	177	182	183	196	157	194	159	173	179	186	191	186	170	173	199	183	181	174	190	197	192	160	181	198	178	182	180	188	173	169	179	187	177	181	199	148	200	176	191	185	168	177	182	171	194	157	187	190	156	200	168	182	173	176	167	190	159	190	183	169	190	171	186	177	197	181	190	174	170	176	199	184	182	178	176	196	169	177	182	191	185	180	193	175	155	178	170	155	175	180	189	190	170	165	193	188	181	185	186	174	166	177	200	176	186	173	203	177	174
AT3G01550	13	17	11	19	10	10	12	11	26	14	15	20	19	21	19	11	14	19	11	26	15	18	23	23	24	23	16	27	26	10	13	12	13	19	18	22	22	20	13	13	15	10	13	6	16	19	15	15	18	12	21	14	26	15	22	12	17	20	21	11	18	18	17	26	9	16	13	18	9	12	21	11	9	11	18	16	28	16	12	9	21	13	17	14	12	10	21	11	15	8	21	14	21	22	20	9	13	9	22	19	22	14	17	8	28	8	10	17	11	15	12	11	30	20	23	17	17	11	14	33	15	16	24	18	10	25	17	11	16	27	12	9	22	19	8	10	16	22	16	15	21	13	15	21	14	16	11	25	11	20	14	16	16	18	23	20	13	15	16	21	21	22	22	10	13	24	20	15	17	18	11	12	15	8	12	15	8	18	9	8	20	15	13	14	11	8	17	30	9	14	12	18	19	9	6	20	11	14	23	18	19	8	19	22	16	13	23	7	17	18	17	10	15	21	18	13	20	18	20	18	9	10	16	7	22	27	23	23	11	24	10	23	21	28	19	20	16	16	19	16	21	20	25	17	9	6	24	14	24	10	21	22	14	16	16	16	15	10	15	14	33	17	19	8	17	16	17	10	15	22	17	12	19	12	12	22	12	22	12	15	17	19	19	9	17	16	18	11	17	10	16	19	22	20	15	17	19	13	23	21	13	16	15	23	18	13	28	17	12	14	14	8	21	16	18	22	15	26	8	9	11	15	24	24	25	13	19	8	18	12	22	22	24	15	13	18	16	12	15	18	9	26	11	16	15	13	11	28	18	14	11	12	14	12	26	16	12	13	19	17	20	15	24	13	6	19	16	22	13	23	11	23	23	21	21	22	11	21	18	18	17	14	12	28	19	15	15	17	13	16	22	18	8	26	17	9	21	17	17	23	7	9	19	22	17	21	17	14	26	16	18	14	13	14	18	20	19	10	14	23	12	18	13	9	21	21	12	13	19	23	17	10	15	19	14	24	18	9	19	18	17	23	8	9	21	23	6	20	15	13	18	15	19	16	13	14	21	19	19	16	14	17	23	13	29	14	15	10	17	7	15	9	16	7	15	10	15	13	14	21	25	8	12	12	15	21	21	13	9	19	26	8	13	24	18	27	11	12	14	18
AT3G01560	28	27	35	31	39	36	37	39	41	35	39	34	31	27	40	32	36	35	29	42	38	30	38	43	40	37	35	33	43	37	37	39	37	34	42	42	36	28	41	46	32	34	32	30	43	40	35	42	37	28	32	32	43	25	36	30	32	41	38	33	48	25	36	38	38	35	32	46	51	30	34	42	46	41	40	43	33	38	42	46	43	36	42	33	34	35	38	39	35	47	35	36	34	43	40	38	33	35	36	31	35	37	38	36	39	37	35	29	34	35	32	41	41	38	40	29	34	33	40	40	35	38	42	30	41	46	47	35	39	40	35	40	35	38	44	35	28	27	37	40	32	52	41	41	36	38	34	30	32	38	40	33	33	43	35	37	43	44	42	36	29	38	37	37	34	40	34	34	34	38	35	36	41	41	29	36	44	38	36	36	32	37	37	41	42	29	39	32	37	28	45	40	36	38	40	31	45	34	43	36	37	29	42	30	31	39	38	38	34	40	39	39	42	41	40	41	43	37	39	31	40	30	30	37	35	35	37	38	41	39	37	42	38	41	31	39	36	34	34	39	38	47	35	41	36	40	39	42	33	39	36	32	36	37	35	44	39	33	41	38	45	38	34	30	39	39	38	43	38	32	34	40	27	43	36	35	42	44	32	30	40	30	37	36	40	48	38	42	43	40	34	40	36	32	42	36	39	29	27	39	39	32	35	40	33	34	38	32	38	39	42	34	35	36	36	38	32	34	47	34	42	31	39	39	36	34	39	42	34	39	40	40	32	35	38	31	39	41	34	37	39	34	37	37	36	36	28	36	36	32	34	35	38	33	39	43	34	42	34	42	34	35	37	32	39	33	29	43	36	40	37	40	36	25	37	33	35	40	37	41	36	39	30	47	31	30	32	35	43	37	30	39	32	45	30	33	35	35	40	40	40	42	41	33	37	37	44	35	34	46	34	41	36	35	43	38	45	25	35	41	25	34	44	35	38	32	41	46	27	39	32	37	33	35	33	29	40	38	36	41	45	31	42	38	33	37	34	34	41	38	43	32	40	33	38	37	32	41	40	37	46	46	33	43	31	38	36	33	35	40	41	34	34	44	40	35	40	40	33	39	35	31	34	37	40	45	39	43	31	35	41	31	34	31	38	32	40	45	44	31
AT3G01590	34	45	35	32	36	38	39	42	45	42	39	37	37	33	47	35	35	42	30	44	40	38	46	40	34	47	33	48	46	36	31	43	31	33	29	31	34	42	42	42	47	26	39	40	32	33	37	29	41	31	32	29	45	32	37	27	40	31	41	42	36	32	36	43	45	28	36	36	38	36	34	40	27	35	38	40	39	38	35	31	44	38	36	35	39	28	30	48	37	34	29	25	38	44	28	32	26	32	36	30	42	38	36	38	33	34	30	37	36	36	35	42	39	43	34	43	35	37	42	31	35	37	39	28	32	34	35	27	37	34	35	35	38	33	41	31	36	33	31	35	29	34	31	42	45	37	40	35	32	41	34	35	33	36	28	47	37	36	24	50	39	28	36	27	34	29	31	40	32	33	25	42	33	36	37	45	37	35	38	24	36	25	35	41	35	38	35	30	41	38	34	40	39	40	39	41	30	28	43	30	33	27	45	31	34	41	41	37	36	35	39	34	35	32	43	33	45	41	38	37	34	43	30	30	39	35	37	35	29	39	27	40	45	38	34	30	34	37	38	39	33	38	31	33	31	33	35	36	38	36	35	35	39	37	29	41	33	34	39	39	36	40	41	31	34	29	36	28	37	40	45	35	28	32	36	36	36	37	29	29	43	35	40	33	37	38	45	34	50	40	34	49	38	39	30	35	38	40	32	33	39	31	37	37	34	44	35	32	32	29	36	39	33	33	46	30	37	42	32	39	42	32	39	33	34	33	33	34	33	45	34	45	32	30	33	33	36	39	33	35	25	31	30	37	36	36	31	44	32	39	28	29	36	35	34	38	29	44	42	23	43	46	46	48	40	32	46	40	36	30	32	33	35	40	35	34	37	49	39	35	29	26	39	43	32	41	33	42	38	35	39	42	37	40	40	29	40	27	39	40	28	45	37	34	41	39	31	28	32	39	35	35	39	44	34	36	40	34	31	32	40	41	38	39	40	37	33	37	29	39	36	45	31	44	33	45	35	33	41	31	47	41	30	38	40	36	42	40	38	44	34	45	37	35	34	46	37	43	41	38	35	32	42	35	36	29	32	35	41	28	33	30	48	34	28	28	37	37	40	37	36	38	37	38	32	35	33	44	53	34	37	30	30	45	34	42	33	35	33	38
AT3G01610	5	10	10	7	7	14	14	11	12	15	15	8	13	6	13	7	14	10	8	8	10	9	11	8	15	14	12	13	9	10	10	6	14	9	10	12	8	14	8	12	10	10	11	8	12	10	13	7	14	11	10	6	11	10	8	10	8	8	15	16	11	11	9	10	13	10	11	11	18	11	16	9	8	11	14	11	8	8	11	10	10	7	10	16	12	7	11	19	6	11	12	9	12	6	10	8	15	14	6	8	9	13	7	10	12	10	13	10	10	12	6	10	13	11	13	9	8	12	8	12	6	11	8	11	9	10	9	12	7	10	9	8	13	13	9	12	13	10	10	9	12	15	10	10	8	10	9	9	9	8	10	11	10	9	8	13	11	8	14	9	12	8	9	7	14	9	12	12	13	10	9	9	11	10	6	7	14	12	10	9	9	10	10	16	8	11	13	7	12	9	10	11	14	10	8	10	10	9	16	12	7	13	11	8	5	15	12	11	10	18	13	12	8	7	12	8	13	7	14	11	10	8	14	7	13	9	11	9	10	9	10	12	13	11	10	7	16	11	5	6	11	10	6	7	10	15	11	14	8	11	10	11	13	10	13	11	11	12	13	13	13	11	12	9	10	8	12	12	13	11	13	13	9	8	12	11	12	9	10	12	10	8	8	13	8	12	8	12	10	10	8	11	11	8	13	9	12	9	11	12	9	8	15	8	11	12	10	7	7	9	14	10	15	14	7	11	8	16	12	10	10	16	8	10	8	12	10	16	10	10	12	10	9	9	9	11	7	10	9	10	13	9	10	12	11	7	8	5	7	10	13	9	8	9	8	9	12	8	13	8	12	8	14	11	12	11	14	10	12	7	12	17	12	13	16	10	10	12	8	14	13	11	8	10	13	13	10	12	11	3	11	14	14	8	10	9	11	10	18	12	11	10	4	10	13	16	11	11	14	13	13	8	6	10	11	11	13	10	12	10	13	11	12	8	8	14	8	10	11	11	15	8	10	8	17	9	9	10	13	12	8	10	8	8	10	10	16	12	11	9	8	7	10	10	12	9	12	11	16	15	17	14	11	8	10	9	6	14	8	9	11	9	8	14	8	8	11	11	11	5	10	6	8	14	12	13	11	12	14	12	10	8	14	11	12	8	12	8	8	10
AT3G01640	17	20	16	21	16	18	19	20	15	21	23	30	20	15	20	14	19	12	17	18	19	19	19	17	19	21	24	20	20	18	22	18	15	17	18	12	17	18	19	22	25	17	21	18	15	15	22	15	15	26	20	19	26	24	15	17	10	14	21	15	21	20	22	25	23	16	16	13	20	20	11	16	17	20	18	16	19	19	17	25	14	18	16	16	20	18	19	19	10	14	19	13	26	23	16	13	23	13	20	18	20	19	17	17	19	22	21	21	14	15	17	12	23	11	14	22	14	19	24	17	20	9	13	19	17	17	20	19	19	21	19	12	22	17	18	17	12	24	11	19	16	22	16	20	17	12	15	19	16	20	21	15	24	18	13	12	17	22	23	15	16	16	24	19	14	18	14	17	17	14	14	21	15	13	18	16	19	16	20	13	17	18	12	22	22	21	17	13	16	12	18	23	16	23	12	12	15	15	15	16	20	16	24	18	20	16	17	20	19	16	13	14	24	11	22	16	13	7	18	13	18	14	22	27	15	19	13	21	14	18	16	16	19	18	22	13	16	15	13	23	19	23	20	18	19	12	12	17	22	15	20	20	20	17	17	11	11	18	21	25	23	16	16	21	20	20	10	19	18	16	21	24	18	23	15	18	17	25	19	23	18	18	17	21	17	19	18	15	16	21	20	21	10	22	22	16	19	17	23	18	17	18	16	16	21	20	12	14	16	17	21	22	17	18	16	25	15	18	25	17	17	14	24	12	16	15	17	21	15	19	18	18	13	13	17	13	19	18	17	23	18	17	21	14	16	17	9	17	21	18	17	10	15	25	25	22	18	15	16	15	18	17	19	20	15	12	21	19	15	16	14	15	20	16	21	15	13	21	17	21	17	25	15	18	17	16	20	22	12	9	15	15	23	20	17	21	17	13	20	16	12	15	16	19	25	22	20	13	12	23	17	16	21	24	24	18	17	20	16	20	19	24	24	21	16	21	22	25	13	20	22	17	19	20	13	19	23	14	21	17	12	19	16	19	21	17	18	11	21	16	17	17	17	15	18	17	15	20	16	17	15	14	22	13	17	15	18	18	20	21	15	21	13	18	15	16	20	19	18	15	20	21	19	22	16	12	11	16	23	26	14	14	15	16	15	19	18	19	17	15
AT3G01650	23	24	21	27	20	27	22	32	19	20	30	34	15	24	24	18	22	18	29	23	24	19	28	27	17	20	23	29	22	22	17	21	28	21	23	18	28	27	25	28	21	21	22	23	26	22	23	17	16	23	25	22	18	21	20	25	18	20	26	23	22	17	25	25	29	20	25	20	18	26	18	29	17	21	29	20	25	23	21	24	28	30	24	26	22	18	23	24	25	21	27	20	25	32	23	20	19	24	24	19	25	21	21	20	21	23	25	22	22	21	21	30	30	21	20	26	24	16	25	19	20	19	18	25	13	22	26	21	29	29	24	21	29	23	25	19	22	24	30	36	24	22	23	27	20	23	24	25	17	25	30	16	17	22	27	18	21	30	19	17	22	22	18	19	16	16	17	24	22	27	27	20	20	27	30	24	23	23	21	14	22	18	26	31	25	29	20	16	27	21	22	33	28	24	17	25	21	29	18	25	22	22	31	15	24	27	16	26	23	16	28	26	28	24	21	28	18	17	15	14	22	20	12	25	18	26	19	36	24	24	20	29	19	18	22	14	22	21	26	20	23	19	23	18	21	22	21	27	24	26	20	30	24	26	24	21	20	27	19	28	28	24	29	18	22	19	18	28	25	29	22	28	21	24	15	16	18	30	26	21	27	22	21	34	18	18	15	23	22	26	22	38	21	24	21	16	17	24	27	23	13	27	20	19	26	27	17	19	14	21	20	22	24	17	23	28	16	17	26	29	25	12	42	26	19	27	25	23	24	20	18	33	18	25	28	22	31	17	28	24	24	24	18	26	20	25	19	22	22	30	21	19	16	29	24	25	27	18	18	24	28	16	25	20	21	17	25	23	30	25	23	15	29	19	22	30	14	25	15	24	25	21	19	21	19	21	19	24	18	15	20	24	28	29	28	18	24	24	24	21	21	22	21	18	24	28	30	27	22	30	24	31	23	31	24	23	26	30	20	25	20	33	26	26	18	23	29	22	20	26	29	17	28	28	19	24	19	22	27	18	23	24	23	26	16	16	24	20	24	23	27	21	24	25	18	21	24	23	23	24	16	22	27	26	30	24	22	21	30	26	21	15	21	24	17	17	32	18	21	19	22	18	15	25	16	17	17	10	29	21	20	20	26	22	23	23	21	26	25	24
AT3G01660	12	24	12	15	13	13	17	20	15	21	18	19	22	13	18	15	16	18	14	24	16	20	27	18	17	18	15	19	27	14	19	19	15	14	16	22	17	23	16	21	23	15	20	10	11	23	25	21	16	12	18	15	13	25	18	10	21	16	19	22	17	16	24	32	20	17	14	27	15	10	21	16	17	23	20	21	21	19	21	21	16	15	16	12	11	11	19	15	21	12	12	16	18	19	17	19	12	17	14	23	22	13	17	14	21	17	25	15	19	11	17	12	17	17	13	13	23	25	17	19	14	24	17	24	15	17	13	19	24	17	13	11	19	27	25	16	21	15	12	12	24	24	22	19	19	24	18	13	10	19	13	20	12	21	21	18	20	18	16	21	18	26	23	14	20	19	15	21	21	18	17	15	21	9	14	20	21	17	14	28	23	21	19	18	15	16	13	17	12	21	18	19	11	20	21	16	15	17	25	20	19	12	16	20	17	9	24	13	17	19	16	17	14	15	19	11	23	19	19	23	14	18	8	13	16	19	24	19	15	23	17	18	18	30	22	32	16	15	22	19	16	16	19	23	16	5	17	19	19	19	19	20	19	12	22	21	11	15	17	22	19	18	12	8	14	17	22	21	12	26	10	10	14	21	17	21	17	17	23	20	28	16	15	13	17	21	19	13	16	24	17	10	15	18	13	18	17	26	13	14	28	17	22	25	15	17	26	18	13	9	9	13	29	18	17	8	21	22	17	15	15	3	17	18	29	12	18	16	18	19	18	21	12	12	6	21	22	24	18	21	11	15	11	14	18	28	15	25	14	13	14	25	23	17	19	22	19	25	15	12	18	22	16	13	12	20	22	19	20	20	18	20	17	17	17	19	19	15	20	12	16	14	12	25	18	21	22	18	17	15	18	25	13	25	20	14	22	14	22	19	18	18	16	22	16	22	18	17	18	15	21	11	15	19	15	18	15	13	14	16	11	17	20	12	22	19	9	17	18	19	15	17	27	20	15	23	18	15	22	12	21	18	19	12	25	22	17	15	21	24	12	17	8	13	15	19	12	24	22	15	17	16	18	18	21	12	10	16	14	10	16	24	24	18	17	21	10	12	12	22	13	18	12	15	23	18	20	27	8	17	21	13	11	19	24	29	15	12	24	21
AT3G01670	4	8	8	1	0	4	5	5	11	13	8	2	1	15	4	5	6	5	13	3	3	4	9	13	4	9	5	11	1	13	2	1	2	0	5	3	1	2	1	8	12	0	11	8	4	5	9	0	4	6	0	9	1	3	1	9	6	3	5	10	8	3	8	2	16	6	1	4	3	10	2	15	5	1	3	1	5	14	1	10	6	1	1	6	16	12	8	13	1	6	7	1	4	10	4	3	4	4	4	11	3	1	1	15	5	1	3	12	8	23	5	1	3	7	5	7	4	11	3	10	7	0	4	0	6	2	5	1	2	7	3	7	1	0	6	9	7	5	15	8	7	7	9	9	2	2	16	1	1	13	3	6	2	15	1	16	6	8	9	9	1	2	1	1	3	1	5	13	8	13	3	23	5	8	2	8	5	2	8	10	9	1	13	3	12	7	1	7	2	10	6	1	10	12	17	1	15	2	1	3	9	1	4	1	3	5	1	6	1	6	4	5	1	1	4	2	21	3	1	2	5	3	18	14	4	5	4	6	3	7	0	5	4	2	8	22	5	3	1	15	7	1	6	7	12	17	1	3	2	0	4	8	9	3	7	1	6	5	1	27	5	2	16	3	5	2	1	13	7	1	7	2	2	19	3	1	5	0	0	1	2	7	6	1	8	4	7	8	1	3	1	5	4	1	0	3	4	2	5	4	1	1	9	1	1	17	7	3	4	1	1	13	6	1	9	1	4	6	9	9	0	7	1	3	11	1	6	10	4	4	6	5	11	4	5	11	2	17	1	0	7	1	2	1	8	1	6	4	2	9	5	4	1	1	0	1	8	4	2	3	11	4	1	8	5	10	12	11	9	15	1	18	6	5	5	6	13	5	9	7	0	22	1	5	2	11	11	5	22	1	17	3	5	3	13	8	7	7	16	1	1	4	0	1	1	15	15	0	14	2	2	12	1	0	3	4	13	4	5	2	1	1	1	2	9	2	9	1	8	1	4	3	3	12	6	3	10	11	14	11	1	3	2	8	3	0	5	5	3	30	3	4	7	1	10	6	1	3	5	4	6	2	4	6	12	3	4	4	8	17	5	4	3	11	5	4	1	7	10	10	9	10	0	3	8	2	6	12	6	8	9	5	8	5	7	1	6	11	2	0
AT3G01680	18	26	30	11	12	14	11	8	18	20	21	15	8	15	16	19	17	5	29	10	10	10	12	13	13	16	13	21	3	28	11	13	23	20	14	16	18	14	9	12	31	7	19	31	17	7	24	3	13	22	11	18	11	27	9	28	8	17	18	21	24	7	11	8	22	18	11	6	26	27	10	19	29	11	11	16	10	18	10	29	13	12	14	15	29	25	35	26	6	26	19	18	17	19	20	12	25	17	12	12	5	14	12	34	6	11	9	15	15	33	14	18	6	16	17	21	10	19	6	14	23	5	7	13	25	4	17	8	12	19	25	25	10	11	20	25	15	19	29	15	20	17	16	12	10	8	22	13	19	18	19	19	8	17	7	19	22	22	24	23	14	4	2	23	9	21	15	17	19	25	12	37	18	31	10	12	26	21	27	20	12	18	24	8	24	16	25	14	14	23	6	9	17	15	15	15	25	7	10	6	26	16	19	10	6	9	10	18	21	11	21	17	25	10	11	12	26	10	2	9	8	27	38	40	9	16	11	12	24	11	15	13	15	6	14	25	12	17	8	15	9	9	18	11	31	38	8	9	11	13	9	19	15	7	23	9	23	18	10	30	16	11	30	29	26	18	9	18	16	9	26	24	12	21	27	6	19	21	15	12	8	23	22	23	23	19	17	33	16	15	15	22	13	13	21	15	26	9	14	17	12	13	13	6	7	25	8	5	23	21	14	32	9	13	15	16	12	6	26	21	19	20	6	7	9	8	14	20	19	16	20	4	14	24	16	16	11	24	13	16	20	17	26	15	14	6	17	13	7	19	25	8	8	17	6	11	24	22	6	19	11	14	13	21	31	17	24	15	20	17	17	22	14	21	19	16	15	16	14	10	10	30	15	15	16	34	18	9	25	13	24	6	25	6	24	25	10	12	18	5	17	10	14	6	17	15	23	14	20	20	11	25	13	18	11	6	23	25	18	4	22	20	11	11	18	5	31	11	24	11	14	16	13	17	20	6	28	25	31	27	9	11	19	19	6	12	25	15	6	31	17	17	17	14	19	13	14	6	13	9	28	10	21	8	9	21	19	21	20	36	30	20	6	15	12	12	21	16	26	15	17	20	15	12	24	17	15	13	29	16	15	27	28	7	19	5	10	24	11	18
AT3G01690	170	180	222	124	125	194	170	110	82	143	194	170	152	111	133	192	158	98	196	116	120	131	91	99	106	107	167	152	63	204	151	165	203	180	135	145	169	125	125	141	152	132	104	227	168	84	191	100	151	176	149	139	125	210	112	249	107	184	181	195	203	109	126	88	134	180	159	125	223	200	109	88	268	138	135	166	108	106	151	158	137	158	179	185	151	179	224	200	119	235	201	180	187	139	209	157	244	195	117	91	112	170	122	180	82	144	126	98	118	153	133	205	95	153	171	181	143	145	99	72	194	93	113	129	185	99	150	143	132	169	259	202	163	132	139	231	105	142	210	126	220	145	97	98	104	127	134	167	219	101	197	189	125	83	113	179	175	147	182	132	176	63	78	246	150	195	154	111	184	146	169	150	165	256	122	117	185	203	208	117	98	173	157	124	162	144	264	131	177	156	164	126	128	129	82	188	181	97	141	83	215	210	208	151	104	122	90	145	231	143	158	145	252	109	89	165	111	103	91	103	126	202	229	243	145	150	71	134	222	77	185	138	168	88	157	91	134	179	138	81	112	126	182	101	171	247	113	89	104	139	137	113	139	166	189	137	173	166	164	107	127	160	150	241	222	183	127	108	153	116	191	216	149	109	188	92	182	166	171	169	136	183	181	222	190	168	131	210	183	185	198	225	124	100	219	137	174	151	142	190	156	151	109	99	124	173	96	123	187	229	198	205	86	141	137	184	144	82	189	217	238	206	119	134	87	176	146	186	192	143	171	70	93	216	177	96	138	147	170	193	201	151	230	133	107	89	159	110	119	180	204	99	147	194	96	173	166	165	89	197	101	167	175	195	229	89	176	101	151	86	203	83	152	168	149	121	94	163	138	72	130	225	180	120	134	189	163	102	119	179	135	86	177	103	154	250	119	148	104	115	192	120	128	99	186	108	116	179	136	200	119	201	151	165	144	71	126	217	171	92	230	179	182	171	108	120	226	157	183	94	145	142	167	106	168	89	192	176	142	204	130	151	186	158	118	149	246	168	95	77	153	163	161	157	152	112	160	107	126	116	184	121	150	127	69	186	214	198	147	234	220	195	126	113	145	148	195	144	161	128	118	157	209	152	155	180	181	118	214	114	107	241	215	102	141	100	140	187	154	166
AT3G01700	2	3	1	2	1	2	2	3	2	1	3	2	0	3	3	1	0	0	2	1	1	2	0	1	3	1	3	2	0	0	0	2	1	1	2	2	1	1	1	1	1	1	0	1	3	1	3	1	2	1	1	0	3	3	3	2	1	2	1	0	2	2	0	1	1	2	0	1	5	0	3	0	1	2	1	3	1	1	0	2	3	3	3	0	1	1	2	1	1	1	2	2	1	1	3	1	2	1	1	2	1	1	2	3	1	3	1	2	2	1	1	1	3	1	1	1	1	1	1	0	2	1	3	0	1	1	3	0	1	4	2	1	1	1	2	3	2	3	2	1	2	1	1	0	2	1	2	0	0	3	1	3	1	2	3	1	1	3	1	0	1	1	2	1	1	1	1	1	1	1	0	0	1	3	3	2	1	1	3	1	1	1	1	1	1	3	1	2	3	3	1	1	3	3	0	3	1	1	1	1	3	3	3	3	0	1	1	1	1	2	2	1	1	0	2	1	2	1	1	1	3	1	1	1	1	2	2	1	2	1	1	3	2	1	1	3	0	2	1	3	1	1	1	2	1	1	1	1	1	2	1	0	1	3	1	1	0	1	1	2	2	1	1	3	2	3	1	3	1	3	0	1	1	1	1	3	1	1	2	2	2	1	2	1	1	2	2	2	3	1	1	1	2	1	3	3	1	1	1	1	1	0	1	0	0	3	1	3	2	1	0	1	1	4	2	1	1	1	1	1	3	2	3	1	3	1	3	0	1	1	1	2	2	1	1	1	1	2	2	2	1	3	3	1	1	2	2	3	3	1	1	0	2	1	3	3	1	1	1	1	3	1	2	2	1	1	1	1	0	3	3	2	1	1	0	2	2	2	1	2	2	2	2	2	2	2	1	2	2	1	1	1	1	1	4	1	2	3	1	1	1	1	0	3	1	3	1	2	1	0	1	3	1	2	3	3	1	2	1	2	0	0	3	1	2	0	1	2	1	2	1	1	1	1	2	2	1	1	2	1	2	1	1	2	1	1	3	1	0	0	2	1	1	2	1	1	2	2	4	1	2	1	1	0	1	1	2	1	3	1	1	1	0	1	1	1	2	3	1	1	1	3	1	1	1	3	3	2	1	3	3	1	1	1	2	0	1	1	1	2
AT3G01710	1	2	1	1	1	3	1	4	2	1	5	4	1	2	4	1	3	1	3	2	2	3	4	5	1	1	3	2	1	1	2	3	0	4	5	1	5	3	2	4	2	3	1	1	4	1	1	2	3	6	3	3	2	2	2	1	3	1	3	5	3	0	2	1	2	4	2	1	4	3	1	4	3	1	3	2	0	1	2	1	5	4	3	2	2	1	1	1	2	1	2	1	2	2	3	2	4	2	1	1	5	4	1	1	2	2	0	5	2	1	1	6	4	4	2	4	2	0	3	2	0	1	5	2	1	1	1	1	1	3	2	3	1	1	1	1	1	2	3	3	3	1	1	3	1	1	5	5	1	1	1	4	2	4	1	1	1	3	1	1	3	3	0	4	2	1	1	1	1	2	3	2	1	2	2	4	3	1	2	0	3	2	4	1	1	4	3	1	5	1	3	5	2	5	3	2	2	3	1	2	3	1	4	1	1	4	1	3	1	1	2	3	2	3	1	1	1	3	1	0	2	1	1	1	1	3	4	3	5	1	1	3	1	1	2	1	3	1	2	1	2	1	3	1	0	3	3	5	2	3	5	2	4	1	4	1	2	3	3	3	3	1	2	3	1	3	2	3	3	1	1	1	3	3	3	3	3	2	2	2	3	1	3	2	2	2	2	3	5	3	4	1	1	5	3	2	3	4	3	3	5	5	2	3	2	3	5	3	2	2	2	3	3	2	3	3	1	2	1	2	5	2	3	6	3	3	3	3	1	1	1	1	3	1	4	1	3	3	3	0	2	7	1	1	0	0	2	2	1	5	3	2	0	5	1	3	1	1	2	3	4	0	5	1	1	3	5	6	1	1	0	1	3	2	1	6	1	1	2	1	3	5	4	4	3	1	2	3	3	0	3	2	3	1	4	1	2	6	2	2	1	1	2	0	1	4	3	1	1	2	1	5	2	1	2	1	3	3	5	1	2	1	5	1	1	3	2	2	1	3	1	4	1	4	1	1	1	1	3	0	1	2	1	5	3	0	1	1	1	2	1	2	1	2	2	3	2	3	3	1	2	1	3	1	2	3	5	2	1	3	1	1	3	2	3	2	3	1	2	2	2	1	2	2	0	3	1	1	6	2	2	1	1	3	2	2	1	3	1	4
AT3G01720	15	11	7	9	14	12	13	8	10	9	9	12	7	10	10	9	9	7	12	15	10	6	6	10	11	9	10	8	5	10	11	13	16	7	9	13	12	9	7	8	8	12	11	11	8	6	9	10	7	10	8	12	6	15	6	13	6	7	7	11	13	7	9	8	10	11	10	9	6	8	10	10	13	11	15	6	10	9	15	6	12	8	14	8	8	6	8	5	12	7	9	14	10	15	12	10	7	9	10	10	5	14	8	14	5	10	8	4	15	11	8	10	7	8	5	7	12	14	10	7	7	10	8	9	12	8	15	9	10	11	6	10	11	11	8	12	9	7	9	15	14	16	7	12	8	9	12	7	13	6	6	10	10	8	10	8	7	11	11	8	12	9	8	8	10	10	3	9	7	11	12	8	10	12	9	9	12	12	16	12	10	12	9	12	12	10	11	7	8	8	15	9	6	7	12	7	8	11	8	7	11	12	9	8	12	8	9	8	9	11	6	13	10	8	9	10	10	11	10	6	8	9	10	5	11	8	8	10	16	10	8	9	12	10	9	9	11	12	11	10	7	9	10	6	13	14	10	12	9	10	8	7	11	10	6	14	14	8	8	9	7	10	8	15	14	9	14	9	6	6	10	10	9	15	6	8	12	8	8	11	9	10	12	15	15	12	9	11	8	10	9	6	8	8	7	9	13	10	8	12	15	7	10	9	8	9	6	9	6	11	8	15	11	10	10	14	12	8	11	12	11	11	4	7	10	10	7	9	7	9	11	8	4	11	13	9	10	14	8	8	9	7	11	6	12	8	10	9	8	8	6	8	8	13	6	10	9	9	8	12	6	8	9	13	14	6	15	9	9	8	7	8	8	7	10	14	8	7	10	13	10	14	9	5	9	8	6	13	14	13	14	15	11	8	9	12	8	7	8	8	14	9	8	6	8	5	8	10	10	14	8	15	9	14	11	5	9	8	10	9	9	3	12	13	8	8	15	9	9	7	5	13	11	9	10	6	14	8	15	11	10	8	14	8	10	14	14	8	7	12	13	9	8	7	10	10	6	8	10	11	8	6	8	14	11	10	14	6	11	9	15	13	11	10	14	10	9	7	8	11	11	13	12	8	7	10	10	8	9	7	8	11	10	7	12	13	7	11	11	7
AT3G01740	104	112	98	106	118	90	103	104	131	122	110	93	111	103	111	99	105	114	110	106	115	113	121	97	112	110	112	106	114	96	114	108	103	99	91	109	91	107	106	108	118	111	107	111	110	113	95	109	115	102	115	108	113	107	94	106	104	117	112	116	103	105	111	109	116	98	130	124	107	115	110	123	116	113	107	100	110	118	102	99	112	105	114	100	109	113	89	108	109	105	114	119	95	104	94	102	100	103	117	117	107	98	111	104	120	108	119	120	107	121	121	102	120	113	119	98	103	98	103	116	103	109	101	121	102	121	111	106	105	107	111	101	92	107	112	94	98	114	96	111	106	126	117	110	117	97	125	108	91	115	102	102	111	108	108	101	102	109	101	99	112	102	114	96	119	99	94	120	118	106	118	108	107	112	112	124	122	109	104	106	127	92	112	124	110	105	94	99	116	114	103	102	99	131	123	113	103	122	122	110	84	97	108	99	119	109	126	118	113	108	102	122	101	138	112	102	110	113	127	108	116	112	88	97	104	105	108	112	103	106	105	105	107	108	99	124	110	107	112	111	98	99	98	118	111	98	96	119	99	106	112	110	108	117	114	108	118	114	102	113	104	105	124	108	106	101	114	117	108	111	109	100	130	118	96	96	122	128	103	100	111	110	92	109	116	115	108	111	113	100	107	121	114	119	100	116	107	117	103	111	116	116	112	111	98	124	115	105	102	84	102	107	120	111	101	111	93	121	100	102	91	105	116	110	107	104	111	120	99	117	122	115	118	96	115	128	112	110	104	89	108	94	115	110	119	109	108	116	113	106	115	122	108	110	112	102	100	100	110	115	125	90	129	105	92	110	121	108	114	109	99	120	110	105	98	125	121	115	107	120	121	99	102	111	109	103	120	132	123	98	99	112	102	110	115	110	105	100	115	123	100	132	106	103	117	121	120	98	113	110	105	105	111	99	122	119	119	97	110	114	113	117	106	105	115	124	107	111	107	112	118	106	114	110	103	118	94	95	111	109	115	110	113	126	112	112	108	112	122	126	113	99	105	103	102	107	106	111	117	110	104	115	102	128	108	116	115	99	109	97	110	120	120	127	112	122	109	102	116	119	109	122	94	109	123	124	98	110	105	130	107	102	109	126	106	109	117	104	118	103
AT3G01750	6	3	1	2	5	3	6	4	2	3	5	2	3	5	4	3	7	6	0	4	3	3	7	3	2	4	2	1	1	2	1	2	3	1	3	6	4	2	2	4	1	3	1	6	2	2	4	5	6	4	2	5	3	1	0	3	3	10	1	7	3	2	1	1	9	5	6	3	3	5	1	7	3	3	5	4	1	3	8	5	5	3	5	1	2	6	2	7	2	7	1	1	2	4	6	3	1	5	3	3	1	2	4	5	2	3	2	6	3	6	3	3	1	5	2	5	1	2	4	2	4	5	0	4	5	2	6	5	3	1	2	3	4	4	4	1	4	2	3	3	3	5	1	1	1	7	6	3	1	5	4	2	1	3	3	3	7	3	2	8	2	1	4	1	6	2	1	6	1	3	2	3	2	6	3	2	1	6	4	6	5	3	5	2	3	1	1	0	8	1	1	0	2	2	4	3	7	5	1	6	1	7	3	5	1	1	2	3	2	4	3	3	3	4	3	2	5	7	7	6	4	1	3	3	3	1	7	2	5	3	1	3	0	4	2	1	2	4	6	7	3	1	3	1	1	6	3	7	3	6	1	5	2	3	2	5	10	4	3	2	1	5	1	3	1	2	6	1	1	1	1	2	2	3	2	4	7	3	3	3	1	1	1	6	3	5	3	8	5	3	2	2	2	3	5	1	2	3	4	3	4	4	3	1	1	3	4	2	6	7	2	2	2	7	3	3	2	2	0	6	3	3	3	2	4	5	6	2	6	3	3	1	4	2	5	4	5	5	2	1	3	3	5	3	1	5	9	5	6	6	2	5	1	7	0	1	2	3	5	4	2	3	3	3	4	3	3	1	2	1	3	3	5	4	4	1	1	3	4	6	1	2	2	1	2	2	4	5	3	4	2	6	4	1	3	3	1	4	5	3	3	6	3	3	3	4	2	2	6	7	3	3	3	3	4	5	3	4	5	5	3	3	3	4	4	3	3	1	2	5	4	6	1	4	1	5	3	3	5	6	3	4	6	2	3	7	1	8	5	0	4	1	5	2	3	1	3	2	4	5	4	6	1	3	2	2	4	2	3	1	3	3	5	5	2	3	4	4	5	3	1	4	2	8	1	7	2	1	9	1	1	5	3	4	2	5	3	2	3	2
AT3G01770	50	63	56	58	60	55	53	65	55	60	57	50	54	53	64	53	55	48	60	62	60	57	55	52	52	63	64	59	54	54	48	64	56	40	50	55	57	56	50	57	55	64	60	56	49	62	47	45	71	46	50	56	50	49	56	62	62	69	57	62	53	59	57	52	76	60	65	58	53	55	46	68	57	56	57	64	55	57	51	60	69	59	58	56	56	51	51	54	51	63	48	48	68	55	54	58	52	63	53	53	52	51	58	61	50	67	54	59	59	54	59	54	52	52	61	59	57	59	58	53	58	60	60	52	50	49	60	53	61	53	50	56	44	55	56	45	63	53	60	55	45	65	54	48	57	59	55	44	53	49	55	54	56	57	65	63	51	57	43	66	56	39	54	54	56	58	57	57	69	57	54	64	43	53	49	57	53	66	53	67	49	46	56	59	59	60	42	40	54	49	57	55	56	68	43	48	57	57	51	56	53	54	61	67	59	69	48	55	61	59	56	53	53	46	51	46	69	61	60	51	55	55	52	50	57	59	60	56	57	49	55	52	61	50	55	57	57	56	61	56	58	59	50	55	62	57	55	57	62	60	45	60	61	59	52	56	56	54	67	54	58	51	50	55	55	56	58	54	58	49	60	50	60	61	36	62	60	52	49	61	59	41	45	61	58	55	54	57	66	51	49	62	49	61	53	60	57	57	61	56	55	54	59	59	53	59	67	56	50	53	66	48	52	53	55	57	50	48	48	56	67	57	58	55	47	61	69	54	65	71	51	58	56	54	60	42	69	57	52	62	55	56	50	47	70	62	51	49	55	60	54	64	54	49	66	59	58	69	45	53	60	52	60	65	51	57	52	48	65	61	57	56	58	56	57	51	53	50	56	54	43	64	61	57	55	57	61	56	63	49	54	55	56	55	53	62	57	46	63	55	63	57	65	52	65	58	54	54	51	56	51	64	52	59	43	56	48	60	54	62	60	54	56	47	58	57	50	54	60	57	64	65	47	67	55	57	57	56	59	54	62	56	63	63	70	58	55	50	67	56	51	53	58	58	60	62	50	60	67	62	57	57	51	57	58	61	58	56	55	47	64	59	56	59	56	65	52	59	60	64	47	59	66	54	50	60	54	50	62	55	60	55	61	64	53	66	55	73	50	60
AT3G01780	21	36	25	21	27	26	29	24	29	22	28	21	18	25	28	23	21	30	37	26	24	21	22	29	23	17	18	23	29	17	37	28	32	25	21	25	25	16	33	24	28	26	30	33	26	21	24	25	21	25	22	25	25	22	23	28	25	28	25	24	28	22	24	22	29	29	35	21	27	29	20	22	28	19	28	28	21	21	27	36	27	26	23	19	25	27	21	28	22	23	33	28	30	26	21	33	27	25	28	18	24	28	19	23	18	25	30	32	21	31	27	33	20	25	26	26	26	25	24	21	27	22	23	21	27	22	27	26	29	28	26	28	24	27	36	34	26	17	18	26	29	30	30	29	26	20	29	23	23	26	30	36	31	28	21	28	32	23	36	31	28	16	28	32	32	33	25	26	26	21	28	25	30	27	23	25	38	29	33	27	28	27	32	31	25	19	24	24	31	35	23	24	17	26	27	24	25	16	30	22	34	34	28	19	18	16	23	29	30	26	41	30	29	31	23	27	35	26	22	34	22	27	27	31	28	24	31	23	30	19	27	28	28	25	24	15	24	24	26	21	26	13	29	28	20	33	21	28	13	22	22	28	25	29	30	25	29	26	28	28	29	34	21	26	29	24	26	23	33	22	26	25	24	28	24	18	32	26	19	25	27	20	33	23	24	26	29	33	30	31	32	19	20	24	20	25	26	22	30	27	26	36	29	27	26	25	27	24	25	28	20	27	20	27	26	30	20	20	27	31	28	38	20	19	24	25	25	34	22	28	30	22	18	26	28	23	27	28	26	29	31	18	24	29	23	24	26	26	21	31	25	21	31	34	23	25	25	27	25	28	21	18	24	20	30	19	23	19	33	23	28	25	26	34	26	21	20	20	24	30	22	32	23	21	34	22	33	23	25	25	20	26	32	27	21	28	25	24	22	28	32	28	19	20	25	10	23	28	30	27	25	33	29	27	27	19	25	22	25	21	29	30	25	26	27	21	27	34	29	27	27	25	21	20	31	22	22	30	25	26	23	20	34	33	30	20	34	19	23	26	27	31	29	25	37	27	20	22	36	23	26	30	31	35	24	32	34	33	30	26	36	33	27	37	26	35	25	24	25	25	22	36	25	31	26	29	28	25	32	23	23	33	27	30	22	23	21	20	21	19
AT3G01790	44	49	42	38	52	49	46	46	50	48	54	32	46	61	47	44	43	41	41	50	43	42	53	54	34	36	40	54	43	47	45	47	50	37	29	36	44	47	39	48	53	42	49	47	39	45	48	35	38	49	46	39	38	42	48	54	40	51	44	60	46	42	48	37	56	42	48	42	51	47	45	46	40	39	54	44	39	47	46	38	50	46	49	42	40	45	38	61	46	59	49	39	48	47	40	50	37	46	48	44	43	59	48	42	38	38	54	50	51	54	54	50	46	39	51	44	53	39	65	41	46	46	43	44	47	49	42	47	61	42	42	41	38	56	52	48	43	50	39	49	42	43	47	47	45	34	46	48	30	43	38	45	46	57	45	52	42	50	47	43	33	46	33	35	47	44	55	42	47	45	52	50	44	42	46	49	48	38	43	49	49	33	47	55	49	44	43	41	46	47	50	38	41	57	52	50	41	54	51	57	46	40	44	46	49	51	35	50	36	59	45	52	35	53	40	38	44	37	57	47	55	44	42	47	43	45	39	48	52	46	42	47	49	44	48	37	44	39	44	47	40	43	44	48	41	49	40	48	41	46	38	52	41	45	49	45	41	49	51	49	41	40	44	50	48	41	37	46	44	45	49	39	43	58	45	43	50	55	52	44	52	42	40	47	46	50	49	42	51	36	47	54	41	41	36	41	37	47	41	38	39	48	49	43	50	45	37	41	37	44	53	46	48	47	40	50	38	38	64	47	44	45	36	50	45	47	46	67	50	45	44	43	38	41	35	46	57	51	42	45	49	39	36	42	42	41	45	42	45	36	41	46	52	50	44	48	59	51	44	37	50	47	53	53	46	38	52	39	50	43	47	48	56	36	38	34	46	41	36	43	41	48	45	45	47	32	40	43	53	38	47	51	55	36	42	44	51	51	56	46	44	55	51	38	34	60	31	39	37	51	34	46	48	48	51	46	40	45	51	42	45	35	41	48	45	44	46	53	46	32	43	56	49	39	50	49	46	52	43	35	51	43	56	51	47	47	47	44	47	57	49	55	40	37	48	53	47	46	55	47	43	47	44	40	46	50	65	49	44	39	47	51	47	49	43	55	47	52	41	43	40	46	46	40	30	48	37	50	52	44	46	41	32	48	35	42	41	54	48	41
AT3G01800	18	18	15	17	17	22	15	17	25	19	16	23	15	19	16	12	21	22	15	13	17	18	20	18	14	20	13	15	15	18	17	21	13	16	17	7	24	10	14	23	26	11	17	23	15	21	18	19	20	22	16	18	18	18	16	29	20	17	15	24	17	18	18	17	18	11	12	16	16	21	21	19	15	19	21	15	19	14	19	15	16	16	20	18	14	19	17	20	21	15	18	16	19	20	20	17	14	15	20	15	21	16	21	19	25	14	19	22	15	16	23	16	16	15	14	14	13	19	15	14	11	19	19	11	17	17	13	18	23	15	13	21	17	15	17	21	17	13	16	17	16	17	13	17	12	15	21	15	15	18	17	19	22	22	19	19	14	19	19	16	21	18	17	17	15	16	20	14	26	21	20	19	14	16	17	19	22	14	26	16	13	18	15	24	16	24	14	20	14	17	17	13	21	26	19	17	16	18	17	21	18	12	24	19	17	26	16	19	20	19	16	17	18	24	21	11	16	16	22	24	15	21	14	16	19	15	19	23	16	23	18	18	18	20	19	23	25	18	17	11	14	12	21	16	16	16	19	18	23	12	15	18	11	14	18	18	14	26	20	17	15	25	22	17	15	18	18	22	16	13	13	13	17	21	13	17	14	19	20	17	18	19	16	13	17	19	16	21	17	18	20	23	17	21	17	19	16	17	16	20	20	15	24	21	18	18	18	11	13	14	18	13	23	17	19	16	16	22	20	14	13	14	26	18	21	19	15	12	9	21	17	17	12	15	12	24	20	22	21	21	17	16	19	16	13	15	16	20	18	15	18	13	21	20	20	12	19	16	21	18	23	12	13	11	15	16	12	17	17	29	10	16	17	12	19	18	19	21	16	24	17	15	18	24	16	17	17	16	14	16	17	18	18	21	16	12	21	14	19	16	19	21	15	19	25	16	15	14	19	20	12	19	13	28	23	18	17	20	21	15	16	21	13	13	17	22	14	25	10	15	18	20	19	19	20	12	14	20	23	19	19	15	17	16	20	17	18	15	23	21	16	16	24	17	13	17	17	21	22	17	15	21	22	18	18	14	17	16	18	15	15	16	17	23	18	12	26	13	15	15	16	21	19	23	16	17	18	19	19	17	18	12	17	22	22	15	20	12	15	24
AT3G01810	17	15	21	17	17	16	11	17	17	14	20	14	12	17	14	12	14	17	15	16	17	19	16	15	21	17	15	21	22	14	16	14	11	12	18	14	15	18	17	6	12	16	18	14	17	21	14	16	17	15	12	17	17	17	15	18	16	18	12	20	20	22	13	23	19	14	13	16	17	13	16	21	11	18	23	18	12	15	15	13	16	15	21	12	18	15	20	17	14	14	19	15	11	16	18	16	14	11	18	19	24	15	12	16	16	15	13	11	15	16	14	14	20	18	16	20	16	16	17	15	15	15	14	15	14	23	16	15	19	17	16	16	22	15	16	11	19	22	20	18	14	17	16	15	20	21	15	20	10	17	14	17	10	18	9	11	15	21	15	9	15	21	15	16	21	14	18	12	12	18	13	13	18	9	17	16	14	17	10	12	14	17	12	21	8	16	16	21	8	20	11	20	16	17	15	13	10	9	22	14	17	18	15	21	17	17	20	15	14	16	17	19	16	14	19	14	12	18	14	17	18	10	16	12	14	19	20	14	9	24	19	14	17	14	20	18	17	18	17	18	17	25	19	17	15	8	19	21	18	19	19	14	15	18	17	14	15	16	14	15	17	10	14	13	17	15	18	23	16	18	17	13	20	9	22	16	13	19	14	20	12	19	16	17	19	12	22	8	16	12	15	16	19	18	13	17	15	17	10	17	18	13	20	19	14	13	15	15	14	13	11	21	18	16	13	21	18	21	12	18	14	13	11	17	19	10	13	14	15	12	12	12	19	11	16	14	16	24	16	19	15	15	12	21	21	19	14	27	18	20	13	13	17	21	14	17	14	13	16	16	18	15	18	11	14	23	18	19	17	19	13	21	11	18	15	19	15	20	15	24	18	9	13	24	14	14	15	16	17	15	15	21	12	22	16	14	17	11	19	12	14	13	12	18	15	16	18	11	16	16	11	17	14	20	22	20	23	14	12	17	14	11	19	11	14	16	15	18	16	19	15	13	21	16	14	15	17	12	26	16	12	13	10	19	12	11	15	14	16	19	15	18	14	15	15	18	14	15	16	12	15	12	14	18	22	15	12	16	13	16	11	16	14	12	18	11	11	15	17	16	22	21	17	17	21	15	14	10	15	15	19	15	18	15	20	19	17	15	14	17
AT3G01820	86	102	75	80	75	99	99	148	86	87	127	108	59	79	95	82	73	66	100	108	110	84	127	100	65	99	110	118	91	84	64	113	76	55	79	53	85	96	79	110	97	99	80	78	80	71	107	70	80	110	83	81	78	83	79	100	63	99	101	106	126	68	110	100	107	56	76	81	102	87	86	82	82	105	110	85	87	94	93	84	104	100	117	85	98	79	68	114	67	86	106	66	96	127	74	106	79	93	87	86	97	108	73	94	90	94	92	124	70	80	101	108	121	56	90	109	87	106	126	65	77	75	103	86	68	108	78	69	111	83	112	96	110	96	94	91	95	84	88	109	104	89	105	94	90	70	107	97	67	107	82	79	79	112	106	92	71	88	66	77	87	64	69	84	90	72	79	84	88	99	117	98	68	103	97	122	102	97	91	78	103	68	101	102	120	112	64	66	99	69	83	112	105	89	90	83	71	115	72	92	92	75	146	72	93	108	64	120	82	95	87	83	95	88	78	72	67	74	80	98	102	75	82	90	79	94	63	127	104	90	78	108	92	69	103	70	80	90	93	95	80	96	99	85	75	89	75	116	96	77	106	98	103	104	88	80	64	85	84	102	114	124	82	68	92	80	95	121	103	75	109	117	70	90	91	95	102	105	68	76	100	76	97	105	76	102	63	72	94	104	88	119	77	112	80	72	88	104	72	98	100	123	90	101	82	101	82	89	62	91	97	79	91	79	78	91	74	63	94	94	100	71	130	111	90	86	102	75	83	70	72	108	74	83	93	74	130	72	69	97	88	85	73	77	63	75	65	96	84	116	101	85	82	130	81	132	100	96	74	64	99	82	103	97	80	66	108	108	98	84	68	65	140	74	68	103	69	94	66	98	89	110	113	104	96	72	79	117	85	69	100	61	107	100	107	57	91	82	82	64	78	94	110	74	101	135	95	93	79	104	68	108	66	114	115	88	99	87	112	86	82	131	109	82	83	103	87	102	70	99	107	70	89	118	76	100	77	87	123	69	98	87	60	95	114	58	97	52	99	97	99	106	86	106	75	120	81	103	97	79	74	92	83	88	98	90	94	111	116	81	85	88	100	84	61	74	100	85	74	81	94	105	80	122	61	98	70	83	121	80	96	74	80	114	95	102	91	123	86	83
AT3G01830	26	20	37	40	17	38	33	95	48	27	60	70	29	45	39	30	39	19	38	51	33	37	55	53	22	45	55	72	44	48	15	48	20	31	38	15	51	32	31	59	26	46	36	30	42	21	19	26	45	62	33	40	42	28	56	44	20	34	56	43	55	26	51	58	37	20	25	34	34	58	52	45	20	31	47	26	56	47	35	31	70	44	43	23	46	26	31	62	31	25	57	26	48	68	30	53	36	42	38	26	41	46	13	26	43	27	30	54	22	42	31	52	74	17	47	52	32	37	71	18	23	22	50	30	21	72	38	32	47	29	45	35	60	28	25	22	19	41	45	46	36	33	45	37	40	23	29	58	34	42	42	14	26	40	52	54	32	40	15	24	40	34	36	26	31	25	36	39	26	51	58	68	20	31	37	60	28	30	20	16	39	26	42	35	49	58	26	32	63	26	27	76	59	50	29	31	27	71	31	50	51	17	66	21	58	58	15	51	22	35	45	27	48	22	43	39	23	20	27	31	39	21	22	28	31	39	24	67	41	47	20	62	35	17	37	21	28	32	52	56	27	52	48	35	35	49	33	64	47	34	57	53	50	43	49	25	17	40	39	45	69	53	47	34	32	36	35	71	45	41	64	46	38	40	33	39	42	62	43	35	38	28	46	30	21	30	28	19	26	37	54	72	27	70	29	31	33	31	30	40	39	47	24	46	42	38	26	28	17	37	48	35	50	20	30	33	36	27	51	37	25	18	75	83	47	43	46	22	24	21	24	68	36	24	24	34	46	18	27	36	33	47	25	21	21	34	19	45	26	53	37	20	22	52	53	52	37	23	26	33	56	44	61	58	21	33	51	56	35	40	19	21	62	30	28	46	28	27	20	57	39	64	45	49	45	20	37	56	50	12	43	23	48	57	48	19	48	52	38	23	25	38	49	29	42	69	45	48	21	28	32	57	23	55	60	48	42	32	50	41	38	55	40	37	25	48	34	54	32	47	51	26	46	62	21	44	17	44	50	15	39	52	24	42	57	17	22	10	56	51	53	43	37	51	25	55	50	51	51	39	10	38	51	35	72	24	49	49	41	27	34	24	23	35	25	25	47	21	18	37	56	49	44	70	26	44	27	41	45	47	56	14	23	69	24	53	42	55	49	37
AT3G01850	62	74	68	78	76	75	76	78	83	61	78	75	70	78	78	62	68	89	73	75	77	74	82	80	85	83	69	87	81	72	68	81	67	71	73	67	76	73	74	86	91	62	66	56	62	78	69	85	72	69	87	64	60	70	80	65	72	69	66	73	69	72	60	73	73	63	77	82	74	74	83	58	69	68	81	69	56	81	68	70	76	73	67	54	70	73	61	66	92	64	79	73	82	67	66	81	74	77	79	75	74	75	77	63	69	75	75	91	78	69	80	78	73	67	66	72	64	80	82	83	66	80	71	78	69	73	64	72	79	74	53	62	70	70	84	64	70	83	68	76	60	78	104	96	82	68	69	69	73	79	67	73	71	83	69	61	62	69	78	53	85	85	80	58	65	67	71	79	72	64	79	82	68	68	77	88	82	66	66	79	72	61	67	86	66	95	53	62	73	72	76	71	78	84	68	69	58	80	68	75	63	59	63	67	81	85	74	93	80	79	76	82	72	71	81	59	67	69	86	70	79	63	67	66	81	69	64	86	61	69	77	80	72	79	79	77	80	74	74	75	84	72	70	87	83	69	69	87	73	70	76	86	74	77	82	82	68	65	68	80	68	72	76	61	67	69	81	83	82	67	64	74	76	78	64	85	71	82	72	70	84	73	76	63	68	67	72	67	73	69	85	66	76	69	71	65	66	76	84	65	69	77	77	74	75	82	84	73	85	63	79	58	91	87	78	67	61	88	71	91	71	76	64	80	86	76	77	77	64	65	75	87	82	75	66	74	78	85	71	68	66	81	66	76	84	77	70	61	69	66	71	83	88	65	83	71	76	73	78	61	73	66	67	74	60	83	70	71	81	76	63	91	69	58	77	82	81	72	74	79	69	63	74	76	73	78	69	67	81	76	61	80	66	82	84	60	84	71	72	77	70	75	69	67	81	79	75	60	63	83	76	57	69	76	87	80	81	69	73	78	64	81	72	68	70	76	65	79	79	75	80	65	85	67	81	70	60	82	71	61	95	74	76	77	84	69	69	63	78	96	70	67	69	65	71	69	73	78	65	75	68	98	72	78	65	81	77	60	63	58	71	79	67	86	62	72	66	71	61	73	75	79	54	73	78	68	62	82	68	84	58	58	72	76	85	83	84	68	68	63
AT3G01860	24	21	21	13	10	22	19	12	8	24	21	14	10	16	14	17	20	9	25	14	12	13	15	15	19	14	12	16	3	24	11	15	25	21	16	17	21	12	12	18	23	16	14	25	18	13	22	4	17	23	16	15	13	25	10	31	12	18	25	19	31	10	11	10	14	19	12	10	29	21	6	11	27	18	26	25	8	13	17	20	15	10	24	23	20	19	22	28	19	22	26	19	14	14	22	17	27	18	14	8	15	18	16	25	16	13	16	13	18	19	15	21	11	15	19	22	19	28	10	10	22	7	10	15	24	13	16	14	16	18	28	22	19	20	17	19	10	19	21	20	31	20	7	14	15	9	19	16	24	22	20	26	14	14	17	15	23	19	19	17	19	9	9	27	17	29	20	15	20	16	20	12	19	29	18	12	27	28	27	11	13	20	19	19	17	21	28	14	24	19	10	11	16	18	16	16	24	15	18	8	29	18	37	16	7	13	9	22	26	11	20	24	19	15	9	15	11	10	8	19	13	21	29	32	21	14	9	15	22	16	12	13	21	7	15	11	16	20	18	12	15	21	16	11	20	27	12	14	9	18	16	19	13	14	18	18	23	17	18	19	12	28	16	23	24	16	9	16	15	8	23	29	12	11	25	17	28	19	21	15	20	21	23	30	19	18	12	29	19	19	20	30	11	11	17	14	17	31	19	17	25	20	13	12	11	23	12	7	19	26	21	24	9	16	17	19	21	9	17	18	35	18	15	15	11	17	21	22	22	15	24	7	11	21	25	13	15	16	20	18	15	12	19	18	13	8	19	18	19	21	24	12	17	23	6	16	22	15	11	14	17	14	22	19	22	14	18	11	18	16	14	11	23	24	17	23	9	20	19	9	18	24	22	11	21	24	20	10	12	17	17	7	14	15	22	29	19	12	9	10	22	20	16	14	23	18	13	16	23	24	10	27	19	21	18	11	18	21	18	10	21	18	21	14	14	14	35	15	17	14	16	19	19	18	12	14	21	14	27	25	18	17	17	23	15	17	32	18	7	11	14	15	20	19	23	17	13	15	15	10	22	10	17	12	11	17	22	26	28	30	16	21	11	18	14	16	22	20	23	11	15	16	17	17	14	23	14	13	26	10	8	21	19	10	17	9	14	20	11	13
AT3G01890	8	9	11	7	8	14	5	10	11	9	8	9	16	7	8	6	8	16	7	13	11	11	11	8	18	9	9	11	11	6	11	6	8	9	15	6	14	8	10	10	8	6	11	9	6	13	3	10	8	9	11	5	11	11	17	7	6	8	10	11	9	12	8	9	13	11	8	8	5	4	7	10	10	7	7	10	13	7	8	9	10	6	6	12	8	14	10	6	13	6	6	12	16	11	11	13	10	6	8	8	11	6	6	10	12	8	11	13	9	8	12	10	12	9	7	11	6	10	8	15	7	12	8	12	10	10	10	10	12	11	9	9	9	8	9	10	10	14	10	14	6	10	12	15	7	12	11	11	8	7	6	6	7	9	9	9	13	8	14	12	9	12	10	8	10	7	12	7	9	8	8	9	14	11	15	11	6	8	11	9	11	8	10	10	17	7	7	11	8	10	6	12	13	8	8	11	8	7	10	11	9	5	8	11	11	12	12	7	10	9	11	13	8	7	10	8	10	8	14	13	8	7	14	9	11	5	10	11	6	15	6	12	8	14	11	15	10	12	12	10	19	10	10	11	8	3	10	13	10	10	12	14	10	7	11	12	8	10	7	14	9	12	14	9	11	12	9	9	15	13	12	6	12	11	6	10	12	9	19	8	15	11	7	8	10	9	4	10	6	7	11	10	9	13	13	10	8	13	12	10	8	9	10	14	8	8	10	14	9	9	7	11	10	8	9	7	8	13	4	6	6	10	11	11	9	11	9	6	7	9	12	14	10	11	7	4	10	13	11	6	11	15	8	8	10	6	12	11	14	4	9	10	11	5	12	7	12	7	13	7	8	11	7	8	7	12	7	9	9	11	8	12	9	8	9	10	14	8	13	9	12	9	7	12	7	9	8	12	11	5	7	12	12	8	7	7	11	6	14	12	9	10	10	10	8	10	12	13	9	6	8	10	10	7	10	17	11	5	12	11	8	10	6	8	10	11	10	12	8	12	9	10	8	12	13	8	6	10	12	8	8	8	9	9	8	11	11	7	15	14	9	8	9	11	9	10	10	13	6	12	8	11	9	8	12	8	10	6	8	6	9	9	11	9	10	9	9	5	10	10	5	5	5	5	10	9	5	8	8	8	16	4	8	9	16	7	10	14	9	8
AT3G01910	109	110	105	112	119	106	119	118	126	103	104	110	113	115	118	109	99	125	111	119	119	112	141	109	118	125	130	125	130	109	127	117	111	108	109	109	117	119	118	116	129	120	130	104	112	120	122	119	113	124	119	94	109	114	126	103	115	109	109	117	97	118	114	115	112	87	114	128	108	113	128	111	96	102	104	123	114	119	112	112	111	115	110	116	109	112	104	109	131	114	129	125	110	103	113	120	106	121	110	132	119	123	99	102	130	118	124	148	118	120	127	126	129	100	113	101	112	131	117	128	99	126	116	126	94	116	110	114	127	126	111	103	108	106	109	94	113	128	94	135	105	104	128	119	124	105	105	99	119	111	94	112	118	111	104	103	103	105	112	117	135	108	108	105	115	104	113	122	121	114	107	123	117	107	124	124	115	100	109	117	114	112	119	134	115	130	100	105	102	114	122	106	98	126	118	105	108	118	109	131	96	106	101	130	127	115	122	117	111	125	99	122	94	126	120	104	120	105	133	113	108	99	89	83	121	100	101	119	106	114	99	117	118	120	112	119	117	106	107	115	112	127	108	135	118	96	114	126	112	98	111	124	123	97	118	126	121	121	105	117	120	119	119	108	115	103	122	138	98	92	103	106	124	123	99	133	117	110	119	122	128	105	102	115	119	111	106	115	108	115	101	107	126	124	110	126	124	114	115	101	122	115	104	128	122	118	133	110	103	97	116	112	129	132	114	113	105	134	103	112	99	124	135	119	129	98	113	126	117	120	116	122	114	105	109	136	104	123	123	113	119	112	105	136	121	107	92	120	110	110	101	121	130	103	126	114	116	118	119	108	116	98	95	116	106	118	105	119	103	115	102	131	116	111	94	114	136	110	122	108	116	108	117	126	118	137	126	114	122	106	101	120	126	116	127	111	118	119	123	121	125	127	107	122	122	114	113	92	113	128	118	110	114	124	144	126	105	121	100	124	113	119	108	108	115	118	103	107	107	119	116	125	111	106	129	116	111	121	103	102	119	106	108	107	121	102	106	103	125	142	114	108	119	114	97	110	102	122	104	125	115	124	108	120	108	124	126	108	116	102	109	129	120	126	113	112	104	110	115	111	121	112	91	105	107	111	109	138	106	127	124	110	108	114	107	136	129	110	108	111
AT3G01920	35	30	40	56	33	41	34	45	63	39	45	43	48	52	52	32	35	64	24	64	69	49	49	47	65	57	53	57	60	39	52	56	32	43	42	50	50	53	43	55	51	40	61	26	46	76	26	49	47	53	46	33	56	47	48	29	52	45	46	44	47	56	45	60	46	41	41	46	41	35	50	43	21	39	39	42	55	48	40	29	48	45	33	36	36	48	40	41	53	29	47	43	37	54	36	44	30	37	57	54	53	49	49	37	63	31	46	52	51	49	53	42	70	48	48	38	42	50	57	68	33	53	56	56	30	63	48	49	48	59	27	39	55	45	33	25	45	52	39	51	32	48	60	62	54	54	34	39	39	52	24	45	41	50	56	39	43	56	52	43	45	66	65	27	40	36	48	56	46	58	50	63	57	32	60	52	40	37	37	49	46	40	48	48	39	44	30	48	48	45	38	52	66	45	42	45	31	62	57	50	33	24	39	44	48	58	53	55	43	53	50	48	25	47	57	40	39	35	51	46	53	29	42	23	45	54	43	67	33	73	55	52	54	60	45	61	59	46	39	62	48	53	49	59	49	26	49	54	74	39	62	53	44	31	46	43	44	32	31	56	57	53	52	26	42	44	52	53	40	49	36	38	54	47	48	60	41	46	43	46	65	50	48	28	40	40	51	35	26	40	37	27	51	55	22	47	32	53	39	47	52	35	57	51	58	51	51	41	42	26	34	29	63	48	41	48	49	73	47	32	18	39	53	41	43	41	44	43	43	43	46	52	58	38	37	64	43	56	37	48	45	52	34	48	56	43	33	44	54	43	40	51	53	32	53	45	44	41	60	39	56	46	42	34	27	56	43	56	41	62	24	58	45	35	45	61	58	51	60	49	48	38	48	51	50	49	44	57	51	47	33	65	40	56	55	23	55	37	48	56	41	55	47	49	40	44	52	39	54	55	51	37	43	43	60	62	41	29	46	61	34	51	40	35	42	45	34	45	55	59	54	39	69	49	49	50	26	39	40	45	58	51	41	41	50	49	30	52	50	57	49	44	50	41	49	48	45	43	42	60	40	65	40	40	61	42	45	40	34	36	39	33	51	46	51	38	30	47	29	44	70	34	33	46	55	46	48	54	33	64	59	31	42	46	62	60	57	40	43	47
AT3G01930	12	8	13	8	5	10	8	8	4	10	11	11	12	7	10	11	10	6	12	2	4	6	4	7	8	6	10	11	4	7	11	7	14	7	6	7	13	11	7	8	10	4	4	13	8	6	8	3	6	11	9	7	6	11	8	10	2	8	11	11	9	7	6	3	6	8	10	7	8	9	6	2	19	11	14	11	6	6	15	6	7	6	8	8	8	5	9	10	8	16	7	8	13	8	15	8	14	12	7	2	6	10	5	6	3	7	9	8	7	6	7	15	5	9	8	4	9	13	5	4	11	5	2	3	11	4	8	9	10	8	15	12	13	10	11	15	7	9	11	8	11	13	3	5	6	4	6	6	12	6	11	13	10	7	4	8	8	8	13	7	10	1	4	16	9	15	6	7	11	7	9	8	8	17	11	4	13	9	10	8	6	13	6	11	14	10	17	5	10	7	6	6	9	8	3	14	10	6	9	6	11	9	15	9	5	6	6	8	14	11	8	7	15	6	6	12	6	5	3	6	6	11	14	18	6	8	7	10	14	3	3	7	6	6	5	7	8	6	7	7	4	9	13	6	11	13	7	6	2	5	7	7	6	7	10	10	13	6	11	5	9	11	8	14	16	11	8	10	10	8	12	10	10	5	12	10	12	10	11	9	9	11	10	14	7	9	6	10	7	12	6	14	13	3	13	12	11	11	6	6	8	8	9	8	11	14	4	6	11	15	12	17	8	8	8	8	5	7	11	9	15	9	6	7	3	5	12	14	17	12	10	3	5	19	12	6	6	7	8	7	11	9	11	5	9	6	5	6	6	14	9	10	6	12	8	7	6	7	4	11	5	7	7	8	17	3	11	6	9	5	10	4	8	6	11	10	2	13	3	5	10	9	11	6	9	8	7	4	5	14	8	8	9	5	6	14	6	11	3	8	10	5	7	6	8	3	6	11	7	13	11	13	7	12	6	6	11	9	11	2	10	13	12	6	9	3	18	8	9	5	9	8	11	8	8	6	13	9	11	9	6	10	12	8	6	10	11	6	2	3	12	8	9	11	11	6	8	3	5	3	11	9	10	8	3	12	12	13	10	12	13	11	8	9	8	10	10	9	8	6	6	8	13	9	8	11	9	8	14	7	7	11	13	5	9	5	5	17	8	11
AT3G01065	1	3	0	3	3	3	2	1	2	3	3	1	2	1	3	3	1	5	3	3	1	2	2	2	1	3	3	1	2	3	1	1	3	2	1	1	1	3	4	4	3	2	3	4	2	1	3	8	2	1	1	1	3	1	2	3	2	0	3	3	1	2	1	2	3	3	3	3	1	1	1	2	2	3	3	3	1	1	1	1	5	1	3	1	1	3	2	3	3	5	1	4	3	0	3	1	1	3	3	5	3	1	2	1	3	2	3	2	3	4	1	1	3	3	2	3	3	3	1	1	1	3	2	6	3	2	2	1	4	1	1	3	1	1	2	1	3	1	1	2	2	2	3	3	2	2	3	1	3	2	3	2	1	3	1	1	1	1	5	1	4	3	1	2	3	1	3	3	3	1	3	1	1	2	1	3	2	2	1	2	3	3	4	1	1	2	1	1	1	3	1	1	3	1	2	2	2	1	3	3	0	2	2	1	1	1	3	1	1	1	0	4	2	1	3	1	1	3	3	3	1	2	1	1	3	1	1	2	2	1	3	3	1	1	1	3	1	2	3	2	1	1	1	2	1	2	2	3	2	1	1	1	3	1	3	1	0	1	2	1	2	2	1	2	1	2	3	2	2	1	3	3	2	3	3	3	4	2	3	1	3	2	2	1	2	3	1	2	1	1	2	3	1	3	3	4	3	1	1	2	1	1	4	5	1	1	1	1	1	1	0	1	4	2	0	6	1	2	1	4	1	1	2	1	3	2	3	1	2	1	3	4	3	1	3	3	3	3	3	2	1	2	1	3	2	3	1	3	1	1	3	2	1	2	4	0	1	1	1	3	1	1	1	3	0	3	2	3	3	2	2	1	1	2	1	1	1	3	2	2	1	0	2	3	2	1	3	2	4	1	4	3	2	2	1	1	2	3	3	3	3	2	6	3	2	3	2	0	3	3	3	3	1	4	0	2	3	2	2	1	2	1	1	2	1	1	3	1	1	1	2	0	3	3	3	1	5	2	0	1	3	1	2	3	1	3	3	3	2	3	3	4	2	2	0	1	1	3	1	0	2	1	1	2	2	2	4	3	1	1	1	1	1	2	3	2	1	1	2	4	2	2	2	1	3	1	3	2	1	2	1	0	4	2	2	1	1	2	3	3
AT3G01940	11	4	14	0	4	4	9	6	11	6	10	7	6	8	13	4	7	5	11	2	7	3	14	6	7	18	8	11	3	12	1	0	4	5	3	3	4	13	7	8	10	2	15	11	3	11	5	1	5	6	3	14	4	3	4	6	3	3	2	9	3	9	6	1	14	10	1	4	4	9	8	18	3	7	8	1	9	11	7	15	10	10	1	1	15	7	5	16	3	5	8	0	3	8	5	2	1	6	5	12	4	6	1	19	3	1	6	9	12	17	3	0	0	12	5	12	8	7	9	6	11	1	1	7	3	1	4	14	2	2	11	4	16	3	8	7	10	12	13	13	5	8	5	6	14	1	11	3	5	8	1	2	2	12	3	10	9	14	4	9	1	3	4	6	11	1	9	16	3	10	1	24	7	7	8	9	11	0	4	6	7	1	10	6	8	14	2	7	0	9	1	4	9	9	20	0	11	6	7	3	12	9	3	5	0	3	8	8	3	8	8	7	2	2	1	1	18	5	4	0	5	4	9	10	0	5	10	4	6	13	4	7	4	0	7	12	3	4	4	22	3	7	3	7	5	13	10	9	1	5	3	9	5	0	6	0	7	3	4	24	3	10	11	7	8	1	1	17	6	6	9	1	4	11	7	5	2	1	3	11	2	5	2	12	7	2	5	3	2	5	1	6	4	6	1	5	5	4	9	4	1	4	6	5	2	8	4	4	3	0	1	21	8	3	9	4	9	6	13	3	5	8	2	1	8	2	3	10	2	3	9	8	11	3	4	12	6	10	3	1	5	7	2	6	7	9	14	9	3	4	5	2	2	7	1	1	4	4	13	4	9	8	0	6	5	9	8	5	4	14	11	13	10	8	10	2	11	4	11	11	0	15	0	3	5	9	10	16	12	1	20	11	7	4	12	14	3	6	14	1	8	3	3	3	3	7	15	1	8	0	3	9	8	4	7	13	12	9	2	5	4	3	4	1	6	5	8	1	8	0	6	5	6	12	4	5	13	12	24	9	1	2	2	10	0	6	6	1	7	15	3	3	6	1	12	7	6	1	5	8	5	9	7	6	3	3	2	2	12	8	4	2	13	14	3	3	6	15	8	8	6	8	3	11	8	3	6	5	9	2	4	6	5	2	4	1	8	9	4	0
AT3G01960	7	5	4	1	3	2	5	4	4	1	3	1	1	3	11	2	4	3	8	0	1	1	3	1	6	9	6	5	1	1	0	0	4	2	2	1	1	8	5	3	1	1	7	5	1	7	1	0	6	2	1	7	2	2	4	1	2	0	1	5	1	6	1	0	1	2	3	2	2	2	4	13	2	3	8	1	6	3	3	8	2	6	0	0	5	0	1	6	3	4	3	0	1	0	4	0	1	4	5	4	2	3	1	7	0	0	3	5	3	2	0	1	0	7	2	6	5	2	6	2	6	1	0	6	6	0	3	6	1	1	6	1	11	1	5	0	7	6	4	10	0	1	0	2	9	1	2	1	3	1	1	1	1	4	2	3	5	11	2	2	1	3	5	5	8	1	5	6	0	1	0	8	5	4	6	1	7	0	1	2	2	1	5	7	2	10	2	3	0	4	0	2	3	4	13	0	2	5	4	4	6	5	0	2	1	0	2	3	1	4	1	4	3	1	0	1	5	3	1	0	2	1	2	2	1	3	8	1	5	2	3	5	5	0	2	2	0	4	3	6	0	3	1	2	1	5	9	2	0	3	2	6	0	1	2	0	2	3	8	6	0	7	5	3	2	1	0	5	6	6	4	0	4	1	3	3	1	0	1	9	1	2	0	6	4	1	0	1	0	1	2	1	0	5	1	3	3	5	5	0	1	2	1	3	3	3	1	5	1	1	1	8	3	7	1	1	6	6	7	0	5	1	5	1	3	3	0	5	1	1	7	4	6	1	3	4	3	1	3	2	1	3	1	3	3	4	8	4	1	0	4	0	0	3	1	0	0	0	8	2	3	3	0	2	0	1	1	0	1	7	5	2	8	3	7	0	3	2	4	5	0	2	0	0	2	4	6	8	1	1	9	5	1	3	1	11	1	3	2	1	11	1	2	3	1	1	3	2	2	1	1	1	6	3	6	8	8	7	0	5	1	2	1	0	1	2	1	1	4	0	3	2	3	8	1	3	5	7	13	0	0	1	0	6	0	4	3	0	5	1	4	0	5	1	8	4	2	0	4	3	2	8	4	3	0	1	0	4	6	1	0	0	6	9	0	0	6	9	1	3	0	4	0	10	3	0	5	1	5	0	1	3	2	0	1	0	8	3	4	0
AT3G01950	9	5	10	0	3	5	6	4	10	8	6	4	3	8	9	2	7	3	12	2	5	3	7	6	6	15	6	9	1	10	1	0	4	2	3	2	4	8	3	5	10	2	13	10	3	8	4	0	5	7	0	10	3	4	1	6	4	4	2	10	5	4	4	1	10	7	1	3	2	8	5	17	3	4	6	0	3	12	3	11	6	1	0	2	12	5	6	12	1	3	7	0	2	8	3	3	2	7	1	7	5	3	0	15	4	2	5	6	9	14	3	1	0	11	4	7	6	4	5	6	9	2	0	6	5	1	3	5	2	4	7	5	9	1	6	4	9	8	12	9	5	6	6	6	9	2	10	1	3	8	2	2	0	12	2	10	7	11	6	9	0	2	3	1	6	2	5	12	5	12	1	19	5	7	4	5	6	0	5	6	6	1	10	3	7	9	1	7	1	9	2	1	8	8	18	1	10	2	4	1	11	3	3	1	0	3	2	7	0	4	5	7	1	2	2	2	16	4	2	1	4	2	9	9	0	4	9	4	3	9	1	5	7	1	5	13	4	3	4	17	3	2	3	6	6	9	5	7	2	4	3	11	7	2	7	0	8	6	4	21	3	7	12	5	4	0	1	14	7	3	9	2	2	11	5	3	2	1	3	4	1	4	2	7	7	2	3	4	1	2	0	4	4	3	0	4	5	2	7	2	1	2	5	1	1	12	4	5	2	0	1	15	6	3	8	4	8	6	10	5	3	5	3	1	4	3	1	5	2	3	8	5	11	2	4	12	4	11	1	0	3	2	2	4	7	6	7	4	3	5	1	0	1	6	1	0	6	3	5	2	8	7	1	7	4	8	9	7	4	12	6	14	8	5	7	3	8	4	7	6	1	16	0	2	1	7	5	9	15	1	18	7	5	1	13	14	3	5	14	1	7	2	0	1	1	8	15	1	6	1	2	8	4	4	6	7	11	9	2	1	1	2	4	1	6	2	9	1	5	0	4	1	4	14	5	3	9	7	22	7	1	1	0	6	0	3	1	2	1	19	4	3	6	0	9	5	3	0	2	5	5	3	7	5	5	3	2	3	9	11	2	0	7	12	2	2	1	11	5	8	7	8	1	8	7	1	4	6	7	4	8	4	7	0	4	0	6	10	4	0
AT3G01970	15	17	22	25	23	32	29	30	34	24	22	30	24	24	21	21	27	29	27	26	20	21	30	25	30	24	25	33	26	24	22	29	30	29	19	20	32	33	30	24	35	31	31	25	23	36	25	21	29	34	29	24	24	25	26	28	21	28	24	25	37	22	27	23	39	32	26	27	24	20	30	23	31	35	26	21	34	29	38	21	24	29	20	16	23	25	34	25	29	24	38	14	32	37	32	26	30	30	34	34	26	27	28	31	32	30	29	28	15	24	28	23	36	19	26	20	26	26	28	28	22	31	22	35	20	36	30	21	21	34	24	32	31	25	25	26	36	23	22	27	29	26	33	34	23	28	33	28	20	21	25	33	26	28	26	24	26	37	30	24	29	24	35	29	32	17	24	30	27	42	37	30	30	26	38	30	29	31	22	20	32	19	30	27	31	27	24	21	25	30	23	33	30	33	25	34	27	26	36	30	26	24	23	25	28	25	24	20	30	31	23	33	23	25	23	28	29	32	28	24	36	29	16	18	25	23	27	40	26	38	29	35	25	35	23	24	31	36	36	34	22	29	22	27	19	23	25	26	26	21	27	25	30	26	19	35	31	32	25	35	39	31	31	31	20	32	31	29	31	31	22	32	23	23	25	23	35	28	32	26	35	26	31	35	27	20	19	12	31	22	22	31	24	29	23	25	24	33	27	23	30	26	34	27	25	28	26	31	28	19	30	24	26	37	25	30	27	29	26	29	21	29	27	32	36	26	21	31	29	26	29	32	26	20	20	35	26	35	21	27	30	29	28	28	24	21	26	27	18	27	29	18	38	27	31	21	25	26	20	26	36	35	34	27	25	22	23	29	43	25	18	25	31	17	24	27	32	20	24	29	32	36	38	32	36	22	28	43	25	22	17	32	32	27	23	26	22	18	31	22	23	36	26	29	34	27	21	17	34	27	26	29	16	28	31	24	27	28	35	24	22	27	29	24	23	21	20	28	22	25	24	28	35	26	27	29	25	32	32	27	32	25	35	32	33	34	32	20	35	27	18	24	23	27	26	21	33	30	32	28	19	24	27	23	32	27	31	25	23	24	26	47	26	34	33	26	27	32	16	17	30	25	21	30	24	26	32	28	18	23	27	21	31	37	58	36	28	24	29	20
AT3G01980	34	47	37	39	40	40	47	47	39	39	42	49	39	44	49	43	41	43	41	44	40	46	40	43	51	44	54	51	42	40	37	45	43	38	33	43	48	46	40	46	46	40	40	42	38	42	40	41	38	37	40	38	42	35	43	38	41	37	43	56	48	45	36	49	40	46	39	48	39	42	33	41	42	39	49	51	41	49	35	47	41	37	49	40	40	39	34	38	49	40	56	48	45	37	48	34	30	42	49	45	46	31	34	44	45	36	41	41	50	38	40	34	46	45	41	49	49	43	52	47	40	50	44	46	41	45	41	42	41	47	43	34	45	39	38	37	50	38	39	38	42	45	52	45	47	38	40	45	36	47	45	43	35	39	43	51	47	34	45	43	35	45	38	40	41	45	38	39	42	37	43	48	42	45	37	49	52	48	42	38	48	38	49	44	42	42	50	38	37	43	40	45	37	49	44	42	39	42	39	50	47	29	47	49	46	40	41	43	49	43	45	50	40	47	46	49	50	36	44	37	45	39	38	37	41	47	36	47	53	41	46	50	43	48	42	44	47	39	62	47	40	40	43	42	43	43	39	47	54	44	46	41	44	37	45	39	39	42	34	43	46	39	41	41	48	46	45	43	39	53	43	33	40	38	32	48	55	40	39	43	47	33	37	34	39	44	36	38	44	48	52	53	39	54	38	44	58	40	43	51	34	38	37	45	44	36	43	36	43	41	47	44	45	53	43	39	35	39	39	40	48	35	48	41	47	46	45	47	37	46	36	39	40	38	40	48	43	44	46	38	40	41	37	39	41	40	44	40	33	52	43	39	40	42	49	43	45	38	37	43	53	39	42	38	38	45	47	42	48	54	47	44	41	45	48	44	37	43	35	34	37	51	46	45	41	47	49	29	56	46	41	38	45	40	48	38	44	38	53	46	39	50	50	53	43	49	49	43	35	40	49	34	40	44	40	46	37	48	34	45	48	43	38	45	48	42	48	31	46	46	41	36	44	33	37	41	55	52	45	47	43	38	39	46	55	40	47	41	40	43	45	44	40	45	40	42	41	45	39	45	39	36	43	38	51	36	45	42	37	40	43	43	52	39	43	34	44	36	40	37	43	42	39	45	42	44	33	46	44	44	52	42	44	39	33	45	48	48	41	38
AT3G01990	1	1	2	0	1	2	3	1	0	1	0	2	1	0	2	0	1	1	3	1	1	1	3	1	2	3	2	3	1	1	1	0	0	2	1	0	2	2	1	1	0	1	3	1	0	3	1	0	1	1	2	3	1	1	0	2	1	2	1	0	1	4	0	2	1	0	1	0	1	1	3	1	1	2	2	1	1	1	1	3	2	3	0	1	1	1	0	3	0	3	1	0	1	3	1	2	2	3	3	1	3	1	1	3	1	1	3	1	1	1	0	1	1	1	2	0	1	1	3	0	3	2	1	1	1	1	1	4	0	1	3	1	5	2	2	0	1	2	3	2	1	2	0	2	5	3	1	1	1	1	1	0	1	1	1	1	1	1	0	1	1	0	1	3	3	0	1	1	1	4	0	2	2	1	1	1	1	1	2	2	3	1	3	2	1	3	1	1	0	2	0	1	1	3	3	1	2	2	3	1	3	2	2	1	1	1	1	3	1	1	1	1	2	0	1	1	0	1	1	0	0	2	1	0	1	2	3	1	1	1	1	1	3	1	1	0	1	1	1	3	0	3	1	1	1	0	3	3	0	2	0	3	1	1	1	2	1	1	1	4	1	3	2	2	1	2	1	2	2	1	2	1	1	1	1	1	1	2	1	3	1	0	2	3	1	3	0	2	0	1	1	1	2	1	1	1	0	1	2	2	0	1	3	1	1	1	1	1	0	1	1	2	2	1	1	0	2	3	2	1	2	2	1	0	0	1	1	1	1	2	4	1	2	1	3	1	2	0	2	1	1	2	1	1	1	2	3	1	0	1	1	0	1	5	0	0	2	0	1	1	1	0	1	0	1	1	1	0	1	5	3	1	3	3	1	1	1	1	2	4	1	1	1	0	2	2	1	1	1	1	2	1	2	1	1	3	0	0	3	0	3	2	1	1	3	1	3	2	1	1	1	1	1	3	2	4	1	0	2	1	4	3	2	1	0	1	2	0	1	1	3	1	0	3	0	2	2	4	5	0	1	3	1	2	0	3	1	1	0	0	3	2	2	0	2	0	1	1	1	3	0	3	1	1	0	1	2	1	1	0	1	1	1	2	0	1	1	3	2	1	1	2	2	2	0	2	1	1	1	1	0	0	1	1	1	1	2	1	1	1
AT3G02020	145	87	22	28	120	40	93	90	23	124	90	45	62	62	75	76	95	96	78	85	94	115	76	120	16	30	55	22	56	61	63	59	66	10	83	73	52	51	89	75	58	94	57	68	53	50	172	123	65	9	71	125	58	17	58	44	120	66	62	68	20	74	68	72	117	103	71	91	81	95	49	113	66	111	114	91	29	95	117	106	89	45	132	98	104	82	22	81	79	94	34	43	79	92	78	139	37	44	69	104	106	45	90	96	65	146	89	48	98	53	67	92	36	47	41	80	139	70	99	33	109	66	76	30	81	56	92	54	123	27	68	113	7	66	174	93	96	36	34	94	30	108	34	39	80	71	155	35	41	90	101	54	63	94	54	83	63	74	48	117	50	43	87	43	113	82	53	103	52	8	60	25	61	63	71	85	45	78	86	124	57	33	93	32	132	65	36	12	70	81	72	58	59	68	94	72	90	71	48	94	15	63	53	91	20	70	91	85	34	63	77	60	48	107	61	52	109	176	108	60	102	82	52	88	86	83	77	50	36	68	61	103	76	43	77	114	90	71	66	47	81	41	37	80	36	45	63	76	68	76	32	59	104	102	35	98	51	79	138	28	24	94	34	58	12	31	61	76	66	70	52	40	47	98	51	65	103	71	38	64	52	44	70	74	22	119	88	64	125	81	51	28	52	66	53	49	31	90	79	41	96	105	82	67	62	45	83	68	71	89	59	36	88	100	149	43	70	24	38	71	111	37	44	46	83	133	94	70	85	113	45	77	57	80	103	15	151	63	98	80	62	34	79	60	81	158	116	104	114	65	62	117	67	106	85	90	64	113	83	52	31	59	47	88	96	42	28	60	94	35	81	55	107	54	46	57	61	56	66	69	72	61	79	64	70	57	77	88	104	76	115	53	46	58	42	100	86	40	96	46	31	118	95	66	55	112	83	103	74	61	67	128	89	47	43	77	59	55	34	93	76	31	96	68	93	53	37	65	23	57	113	71	40	90	56	59	104	46	64	83	72	62	91	89	87	82	108	103	122	80	62	92	72	66	56	167	49	88	109	93	111	59	70	128	47	56	21	103	106	33	73	57	128	76	96	113	49	99	111	100	9	112	94	75	37	52	27	66	82	68	63	41	39	90	81	85	54	85	55	99
AT3G02040	37	54	52	57	54	61	48	43	34	50	44	46	49	53	45	54	40	51	39	52	55	44	43	43	52	36	57	46	33	48	55	59	54	44	42	46	62	43	44	49	59	45	46	54	47	50	49	43	44	69	56	49	45	56	49	50	41	50	58	46	53	38	45	49	65	59	58	35	50	54	40	32	67	56	38	55	55	53	50	47	44	46	45	62	40	55	59	47	54	55	45	46	54	53	66	46	57	46	48	49	44	47	41	76	33	46	57	46	38	54	49	40	43	53	50	48	42	55	44	33	56	50	46	53	57	35	45	57	44	52	36	59	46	47	49	54	55	45	45	47	67	57	50	57	47	50	49	40	56	43	38	49	48	51	34	44	53	48	64	57	59	44	36	55	60	46	56	55	59	57	59	47	54	52	47	51	55	62	52	43	44	53	50	47	58	43	50	42	38	41	55	61	48	46	55	45	55	43	59	38	53	51	49	47	50	37	43	40	52	38	59	40	58	47	48	42	47	57	49	55	52	57	58	51	32	39	45	52	51	44	67	58	49	63	46	58	51	63	58	47	43	56	43	61	56	48	44	47	50	44	51	43	58	35	47	52	47	45	50	46	34	62	42	49	48	53	40	39	43	48	48	59	46	52	52	40	55	47	47	45	61	52	61	55	50	54	43	47	58	53	46	54	50	44	54	46	42	55	40	57	58	60	53	55	59	51	57	52	70	53	62	55	27	69	49	50	67	43	43	64	58	52	36	37	60	58	40	55	52	55	40	39	40	48	41	58	45	46	55	58	53	40	56	51	44	46	67	41	40	42	54	40	64	61	46	47	62	71	31	46	47	58	51	41	49	41	44	44	52	45	45	48	46	49	50	52	50	42	45	48	47	50	48	53	45	49	46	53	36	37	35	51	50	45	39	61	53	30	37	45	56	37	48	42	61	30	47	44	55	58	55	54	54	42	48	29	50	48	43	44	55	50	47	53	35	35	54	45	54	53	52	51	59	44	50	36	40	52	63	61	70	41	46	47	40	41	57	42	46	45	51	53	48	46	53	50	46	48	47	38	49	35	35	45	51	49	48	58	49	60	46	80	49	34	53	43	46	47	51	45	52	50	43	47	49	43	51	47	52	44	52	59	61	40	91	46	45	49	47	43
AT3G02050	29	33	36	34	29	28	35	38	36	39	36	37	35	36	30	32	32	38	38	33	37	34	38	33	37	34	43	25	38	34	34	39	32	26	31	36	36	43	30	28	30	39	42	25	39	33	34	41	37	36	22	34	31	30	35	27	36	35	42	35	39	33	39	35	40	27	37	38	26	34	37	30	30	34	35	42	32	41	33	39	37	27	29	24	28	42	38	38	36	44	26	30	44	29	30	41	35	35	35	34	37	37	34	32	30	22	42	32	35	31	35	35	39	32	33	34	38	36	38	36	36	34	37	38	29	36	32	33	44	45	28	30	37	40	31	36	38	24	30	31	43	38	38	30	45	42	36	35	35	30	35	38	26	36	31	28	36	30	43	44	38	36	32	32	37	44	32	36	43	41	43	34	36	28	39	43	26	31	36	27	29	31	33	41	30	36	31	39	31	33	40	39	32	45	32	33	31	30	33	34	36	36	36	28	34	37	30	36	36	39	39	32	35	34	45	31	37	29	38	37	40	35	43	33	40	37	37	37	32	33	30	26	36	37	24	37	34	40	33	34	34	36	31	38	40	34	34	34	39	34	32	31	43	41	39	27	27	32	31	30	39	34	35	32	40	35	32	35	37	38	32	41	39	44	36	30	38	35	34	36	28	40	35	31	29	40	42	33	30	35	42	32	34	41	35	34	33	35	33	28	39	36	51	36	33	34	39	36	31	28	36	27	30	26	38	37	32	41	39	39	25	30	38	35	34	34	35	40	36	45	40	36	31	29	36	36	31	45	31	41	30	37	37	39	27	40	35	33	29	40	31	36	27	36	39	30	31	40	36	32	42	39	30	30	40	39	35	35	48	32	28	38	28	36	28	31	33	37	33	40	26	24	39	28	35	40	33	43	36	30	29	31	32	43	37	30	39	32	33	30	32	36	40	31	38	31	37	34	32	37	37	37	33	43	37	36	33	38	39	34	37	38	33	26	40	23	33	22	42	34	38	39	35	47	37	32	35	34	34	32	31	30	34	34	38	38	32	29	35	32	36	37	25	34	44	39	27	40	33	34	33	27	30	38	32	37	34	38	34	41	33	32	34	41	38	40	27	29	39	33	39	34	34	31	34	27	27	35	39	33	42	34	42	36	34	34	37	36	32	35
AT3G02060	12	22	21	23	20	26	23	24	29	20	25	26	27	32	25	17	30	23	20	27	21	24	26	24	21	25	23	21	27	20	25	26	20	19	19	27	26	28	25	24	22	29	26	21	25	26	26	29	19	18	24	22	26	20	29	17	25	20	17	26	28	27	23	22	20	16	24	20	22	26	23	20	20	21	14	25	25	30	18	24	15	24	26	27	21	28	19	27	26	28	27	20	29	21	22	22	22	23	26	30	26	22	29	27	20	25	33	29	29	20	30	20	30	26	26	21	17	26	26	33	19	29	29	26	17	30	23	22	27	27	21	17	18	26	19	21	28	27	24	23	27	19	22	27	24	25	24	17	18	27	21	23	28	18	21	23	19	16	28	24	25	29	29	22	21	21	20	26	32	28	24	28	22	17	17	23	25	15	22	27	24	21	15	25	23	22	17	23	26	20	29	22	27	26	25	23	21	22	26	27	27	17	15	22	34	20	22	25	24	20	17	25	21	27	23	19	21	25	27	31	23	23	25	15	30	23	23	24	21	27	24	28	24	33	19	23	25	19	22	30	26	22	21	26	15	16	24	22	29	24	20	24	17	23	27	24	16	15	14	27	26	23	24	22	28	23	17	29	21	24	23	20	26	23	31	29	17	26	27	22	27	20	23	17	25	20	32	26	17	20	23	21	25	25	17	22	24	20	18	20	21	23	31	26	23	25	32	24	21	17	22	23	33	26	17	30	17	34	19	25	15	16	32	26	27	23	25	25	22	23	25	28	24	22	23	29	25	26	28	23	18	27	22	21	23	20	16	19	21	24	19	23	28	17	25	17	25	24	25	24	31	29	25	18	21	26	24	21	16	25	18	29	25	24	21	30	27	25	23	24	23	21	23	30	21	22	25	23	30	24	21	28	23	34	17	20	27	25	22	21	26	22	26	28	21	23	22	18	23	30	28	17	23	23	23	23	20	19	19	22	16	27	14	26	32	20	22	27	26	24	21	32	26	22	20	33	19	26	18	18	29	21	29	21	25	25	20	24	30	29	22	20	31	16	26	20	32	27	19	19	18	26	21	31	25	21	26	21	22	23	23	19	25	29	18	21	24	18	17	28	24	24	21	20	30	21	22	25	22	27	26	21	19	29	24	26	22	17	23	19
AT3G02065	14	12	15	8	8	12	10	12	8	14	13	11	15	12	8	11	14	12	8	12	17	17	13	9	19	18	12	19	21	11	8	14	12	13	13	14	14	14	14	15	12	13	19	16	6	17	9	8	9	8	7	12	13	18	10	10	16	14	10	11	11	10	9	19	15	9	19	11	11	13	10	14	13	9	11	10	11	16	11	13	10	18	9	10	8	11	13	10	10	14	10	11	12	15	12	11	11	12	10	22	11	11	12	10	11	12	14	18	8	14	15	10	10	11	13	9	12	11	10	15	9	14	9	16	6	13	11	18	12	14	11	8	9	15	10	7	18	16	8	17	11	6	15	11	15	12	12	14	11	14	12	14	12	11	15	10	11	18	15	16	14	14	17	16	16	10	12	14	11	15	12	8	18	6	12	12	12	17	13	12	10	12	12	17	11	15	9	14	8	17	13	12	11	13	10	14	10	10	13	12	11	10	7	16	18	9	17	15	15	9	10	12	14	10	19	10	20	14	18	15	11	14	7	9	10	11	18	8	5	10	14	11	15	18	10	10	16	12	16	15	13	14	11	14	10	12	16	10	14	11	15	13	12	10	14	8	14	8	9	14	10	12	11	14	10	13	12	14	16	14	8	12	19	14	10	9	11	13	13	12	15	12	12	16	8	13	9	7	7	10	10	8	10	15	9	12	12	12	6	9	10	14	12	22	8	15	17	12	7	10	10	8	8	15	14	15	13	14	14	12	11	10	11	8	15	9	10	9	13	15	9	11	12	9	12	13	9	10	6	11	10	14	16	10	16	13	11	14	14	10	16	15	15	8	13	10	9	10	13	12	15	15	8	11	11	12	10	15	14	11	10	15	13	15	13	10	11	14	11	10	10	10	9	13	12	11	14	15	12	10	12	14	16	11	16	9	10	11	11	17	13	14	12	14	15	10	15	13	12	16	11	8	12	15	8	11	17	13	9	13	17	15	11	11	13	8	6	8	6	10	12	11	10	12	14	12	14	11	14	12	13	11	11	8	15	18	8	12	14	13	13	10	13	13	15	14	12	14	13	12	8	10	11	18	16	15	17	13	16	11	9	13	15	18	17	9	6	12	9	14	13	9	16	9	12	13	13	13	13	11	11	13	10	16	12	15	13	11	13	10
AT3G02070	23	20	21	29	18	33	22	31	33	31	30	23	30	27	22	23	30	31	28	30	30	21	27	26	31	32	26	38	25	31	24	28	26	32	32	24	25	27	29	33	26	27	34	24	36	29	22	26	27	30	28	17	22	36	23	29	26	16	26	28	31	25	25	28	27	22	29	18	28	33	30	20	16	25	30	23	25	26	24	23	32	27	27	25	23	28	25	19	28	27	28	31	27	33	27	23	35	31	23	28	23	40	26	22	27	26	30	30	25	36	22	27	39	28	28	34	21	33	42	23	16	30	33	28	26	30	20	28	32	38	24	21	26	22	23	22	26	24	23	26	24	30	40	33	30	27	17	24	33	26	23	24	33	24	35	21	24	29	27	22	32	29	35	25	23	19	23	26	30	36	26	33	26	21	31	26	28	34	26	32	22	24	17	28	25	35	20	26	33	18	29	34	30	28	26	21	22	34	21	26	26	21	31	35	34	38	22	27	26	34	21	21	28	24	33	27	20	26	19	27	31	27	27	24	26	25	23	32	31	32	27	24	25	27	27	26	23	27	32	31	23	24	22	29	36	26	32	35	36	21	32	31	26	24	28	30	30	18	21	30	37	32	31	30	21	28	28	41	36	23	32	30	28	25	27	30	31	33	25	25	30	29	27	20	30	29	24	29	19	29	37	37	25	25	28	27	26	25	27	27	26	21	23	34	27	24	23	28	23	16	34	28	32	21	23	21	25	29	28	22	22	29	29	32	21	25	32	26	25	25	27	36	33	21	20	30	30	34	23	23	31	28	22	26	28	28	27	25	29	26	25	24	31	31	26	26	28	26	23	26	31	23	30	32	24	32	30	29	24	31	21	36	36	20	23	29	25	20	26	34	30	29	31	32	29	24	26	23	30	19	22	29	35	36	25	23	27	33	32	34	28	33	25	28	31	29	23	20	22	32	24	24	23	24	35	36	33	22	23	21	19	38	24	24	23	27	27	27	31	23	30	20	22	29	27	29	24	29	31	21	27	31	24	27	34	18	18	28	23	37	32	24	27	28	33	34	23	31	24	30	27	34	37	26	32	27	36	22	22	30	23	20	24	30	21	26	27	26	15	15	26	30	17	35	23	26	25	31	36	27	29	25	19	30	26	22	29	35	29	23
AT3G02080	270	271	232	217	235	239	251	246	224	255	246	222	241	245	235	274	215	225	260	239	210	254	209	249	187	195	230	229	205	243	247	235	278	228	225	225	230	227	235	252	236	275	200	238	238	199	286	224	221	246	235	263	215	252	228	266	225	236	247	272	255	223	241	171	257	276	243	207	268	268	215	228	287	255	263	235	204	221	262	237	222	241	284	230	257	255	246	252	250	278	249	230	244	239	258	281	252	234	199	208	241	235	232	275	206	266	252	239	213	238	231	288	209	198	232	252	254	259	241	194	239	221	227	222	256	230	243	234	254	213	237	274	201	247	266	276	227	219	248	234	269	241	213	218	228	199	245	231	243	213	268	252	248	239	225	272	242	224	258	252	226	175	209	259	274	247	227	236	234	202	255	234	257	262	237	247	251	240	246	219	204	236	252	237	280	230	245	225	233	269	242	195	219	262	258	249	270	214	218	229	235	254	264	236	228	219	204	245	242	237	227	256	247	255	206	212	215	276	221	214	250	230	244	266	261	231	211	233	263	205	217	226	229	198	224	240	233	242	235	215	223	218	229	208	230	243	203	233	228	247	207	227	247	239	249	269	229	254	261	216	219	233	214	253	211	230	240	222	244	206	242	259	233	252	268	196	258	228	229	254	228	248	229	291	252	262	216	241	282	253	237	257	220	205	244	201	219	262	235	230	245	229	259	225	238	239	211	228	240	256	249	255	242	246	261	219	253	200	228	262	270	241	231	213	235	236	271	246	272	258	207	203	198	239	244	212	275	253	244	242	268	201	278	211	219	228	281	235	227	236	231	229	227	272	210	240	258	289	210	237	227	238	258	275	267	197	251	203	275	211	259	210	265	209	214	207	225	228	233	234	228	265	252	218	231	235	234	223	234	231	255	210	233	205	226	282	249	232	219	233	227	253	233	204	236	259	218	235	276	249	217	270	253	251	234	214	223	259	230	203	259	228	242	247	228	228	251	230	216	192	240	244	249	234	236	241	252	235	241	233	224	244	271	255	232	243	292	220	252	231	244	226	230	220	224	241	244	207	260	218	234	197	232	232	223	261	256	251	254	260	249	267	259	234	239	268	234	234	275	218	211	255	242	219	207	264	234	199	263	213	204	280	242	238	283	235	250	254	232	259
AT3G02090	120	143	119	120	134	124	129	124	131	116	125	118	135	129	132	124	116	114	131	116	116	137	124	132	123	121	134	113	110	120	119	122	132	115	110	115	108	125	116	117	119	123	116	135	132	111	128	115	108	138	120	118	113	119	109	121	115	118	136	153	138	115	127	111	122	112	118	121	115	124	119	113	134	127	124	121	110	126	124	134	121	131	133	108	108	129	124	129	126	139	123	131	112	141	132	130	115	142	117	122	121	125	122	130	115	137	127	138	113	130	132	117	127	111	97	129	144	134	133	103	134	123	111	127	138	129	139	125	115	123	122	115	124	137	115	125	135	110	130	116	134	127	112	133	113	109	129	131	119	102	137	125	136	121	125	136	110	113	128	125	111	118	117	123	139	123	122	124	124	116	130	126	117	118	124	118	144	126	133	130	124	116	131	127	130	138	119	128	121	135	122	119	127	125	137	118	118	109	129	134	120	120	116	127	143	114	125	128	124	123	113	132	137	103	110	127	112	129	126	112	122	135	130	130	113	120	118	135	136	119	127	116	124	121	133	113	118	123	137	129	120	122	127	121	112	130	106	122	132	123	125	131	102	129	116	115	129	130	124	127	121	132	114	132	130	114	120	123	138	132	117	103	124	117	137	117	133	120	135	131	113	125	124	143	145	122	110	117	121	122	122	164	123	120	137	118	124	120	125	141	114	124	118	101	116	122	132	113	107	146	139	120	107	121	109	112	145	112	134	123	137	125	130	136	137	123	119	127	137	117	122	135	114	121	119	120	133	133	107	117	119	118	132	117	115	109	117	117	111	109	119	116	124	140	120	120	130	128	125	130	106	135	130	134	117	114	137	111	126	137	130	121	123	124	127	112	118	112	106	120	117	146	114	114	121	133	134	112	140	115	131	127	127	117	121	138	123	122	118	122	128	126	133	109	115	120	123	118	129	116	123	131	121	130	133	102	138	139	109	120	125	129	118	132	125	134	131	129	119	109	127	136	135	114	112	130	117	120	125	127	113	130	133	112	123	115	132	110	128	122	138	123	120	118	117	125	115	119	131	117	102	121	121	114	124	124	136	138	109	118	135	135	139	134	128	133	119	118	123	116	115	126	120	122	122	136	127	110	124	115	109	141	132	123	122	129	114	139	134	111
AT3G02110	12	11	16	9	9	9	4	7	3	6	12	7	4	4	7	9	13	1	12	3	8	4	3	1	3	7	8	8	3	14	9	8	13	13	11	5	7	4	3	7	11	4	7	14	9	3	12	6	7	10	11	5	3	13	8	13	3	10	11	8	13	4	4	5	6	10	8	2	15	6	3	4	14	9	6	7	6	1	9	14	3	11	5	10	8	11	14	11	8	12	10	12	5	10	14	10	11	7	5	4	4	8	13	9	2	11	2	6	8	10	8	11	5	6	6	10	8	6	3	3	10	3	1	5	13	1	8	5	3	9	20	9	12	7	9	17	2	6	15	7	17	7	2	6	5	7	9	11	9	5	10	9	3	2	8	7	10	7	8	6	9	2	1	16	9	15	7	5	7	8	8	8	7	9	7	7	7	9	13	5	5	11	10	9	9	7	17	11	9	6	9	6	7	7	3	6	14	3	5	1	11	10	13	7	3	4	3	6	16	6	8	7	15	6	6	10	4	8	7	8	3	13	11	15	10	6	6	9	13	3	8	7	9	5	8	3	7	12	10	1	6	7	7	5	12	12	5	8	9	6	8	7	6	13	16	7	11	8	10	10	2	11	8	15	14	11	4	3	11	7	7	13	7	4	5	8	10	9	5	6	7	8	10	13	6	6	5	12	6	11	14	14	9	4	9	8	8	8	9	12	5	6	7	3	5	10	7	3	11	8	8	8	2	5	8	11	7	3	15	15	19	8	3	7	4	3	9	10	10	8	12	5	7	9	7	9	6	7	9	11	11	9	11	9	8	3	3	4	5	13	9	5	8	16	5	5	12	9	3	7	5	11	6	11	15	4	10	3	6	5	12	5	7	8	6	10	3	12	9	2	5	8	8	6	10	12	12	4	8	8	9	3	7	6	8	14	7	8	6	8	9	5	6	5	7	4	5	9	8	7	8	16	7	12	7	1	11	9	7	3	14	9	12	13	6	3	15	5	6	5	7	7	10	8	5	7	6	8	9	11	4	11	8	9	5	3	18	7	3	2	5	9	7	10	5	6	8	5	7	4	8	8	6	2	2	13	11	10	5	20	6	9	8	5	8	9	8	8	11	7	5	11	9	8	8	8	6	3	13	3	6	14	8	3	5	3	6	8	5	5
AT3G02130	28	26	26	25	20	23	23	22	24	24	21	25	20	25	21	19	29	18	29	22	26	20	24	17	24	22	29	20	20	24	27	20	21	26	34	31	26	19	23	23	25	20	30	31	27	24	28	28	21	28	30	21	19	23	26	27	22	21	21	18	26	24	22	17	26	24	25	24	28	20	21	21	17	21	17	28	19	35	32	29	26	25	31	23	24	26	29	25	30	29	28	20	27	25	24	31	25	25	21	30	30	24	30	23	22	26	23	27	23	22	20	23	25	24	28	22	26	24	23	20	18	18	27	24	23	23	19	21	20	25	34	21	25	25	28	25	29	20	32	24	28	23	25	22	19	23	28	28	24	24	36	25	28	16	21	16	29	21	21	17	32	25	25	26	20	34	26	21	26	31	21	23	26	29	23	27	28	31	33	23	25	27	23	25	25	18	26	25	28	27	28	27	28	25	20	24	28	22	23	18	24	23	23	17	20	22	24	27	27	21	29	24	29	21	28	32	23	22	19	26	24	22	27	28	24	29	21	22	24	21	21	23	27	24	22	17	24	37	27	29	23	24	27	19	23	22	25	29	24	24	25	21	25	29	30	22	23	27	25	27	34	23	24	29	26	18	23	23	34	29	24	27	20	25	24	23	27	26	25	21	26	25	26	26	29	32	29	31	27	25	27	30	28	33	18	27	24	23	19	27	21	23	21	26	22	30	22	29	24	24	22	29	27	32	28	22	20	23	22	32	26	23	26	37	27	26	33	26	26	18	19	23	23	26	29	19	25	28	19	22	24	23	25	27	28	31	24	30	24	27	27	27	26	21	28	33	26	25	24	28	25	28	30	28	34	29	23	19	24	28	30	21	23	29	25	21	24	22	30	18	27	22	31	27	21	31	29	22	25	31	27	21	17	31	28	23	27	20	30	24	23	21	34	31	29	24	21	26	24	22	20	31	24	28	25	26	22	25	25	26	31	24	24	28	26	24	25	22	28	24	31	26	26	26	17	22	19	26	24	25	32	22	23	33	18	25	21	26	23	24	22	34	17	22	27	28	25	24	26	20	30	27	27	31	20	29	28	25	31	36	22	21	18	19	19	31	26	24	26	21	24	25	30	38	25	26	30	24	22	23	29	24	32	30	21	24	20	26	25	27
AT3G02140	40	26	18	24	34	31	38	26	32	46	25	35	25	28	32	34	36	47	30	31	36	34	45	42	29	29	27	22	24	31	39	32	29	18	36	35	29	27	28	31	35	40	37	30	33	34	42	35	37	25	30	52	31	22	23	28	34	31	37	25	17	20	33	33	53	37	33	34	36	32	30	37	37	38	48	34	26	28	40	39	39	35	37	45	26	37	17	37	30	33	20	30	23	33	25	46	25	24	46	37	37	23	39	30	34	40	29	32	35	28	33	35	35	23	26	30	33	29	25	32	26	38	26	19	31	31	27	27	45	20	25	46	23	30	40	22	40	19	35	42	24	39	31	34	32	44	44	34	26	29	42	25	28	37	34	28	37	34	27	36	39	19	39	30	38	29	31	34	31	24	32	21	35	33	32	36	28	36	34	44	41	42	55	34	36	33	27	24	40	23	27	41	33	30	44	30	29	29	27	32	20	31	35	32	25	39	35	37	30	37	34	32	28	40	46	22	34	54	36	31	27	28	26	31	39	30	41	31	33	36	30	43	30	33	27	37	35	31	30	28	40	23	26	33	31	27	36	44	33	35	27	36	47	34	33	31	43	37	37	28	21	27	30	29	25	28	41	39	39	29	32	43	22	36	29	36	42	38	16	25	31	28	33	26	25	48	36	38	46	29	25	21	27	40	36	33	22	34	34	31	41	63	36	29	26	25	39	26	28	35	27	17	35	46	31	34	28	25	24	36	42	28	32	30	32	36	44	26	30	35	29	32	45	40	36	26	50	26	37	32	29	34	30	36	33	44	34	34	44	41	31	38	27	45	26	30	26	37	38	25	29	22	31	40	28	34	20	28	30	36	24	38	27	28	21	26	21	34	26	50	39	29	28	27	31	32	29	42	44	29	32	25	35	32	32	27	29	28	38	27	21	49	36	29	26	38	39	24	36	30	31	43	35	35	33	36	26	27	20	42	29	32	38	32	24	30	23	36	27	35	38	31	24	41	25	37	20	27	33	35	34	26	35	37	32	38	30	34	32	33	25	34	35	25	32	37	31	35	32	33	35	30	30	32	39	33	25	25	39	25	24	33	30	39	27	38	23	28	36	33	25	31	30	38	22	28	21	29	32	39	22	23	30	43	39	39	30	27	23	39
AT3G02150	23	16	15	18	20	14	20	21	18	20	13	14	20	17	22	13	22	21	14	20	20	22	20	14	30	29	12	16	18	13	17	7	20	14	20	16	13	25	21	20	18	23	21	16	15	15	16	18	15	16	15	18	19	12	17	15	24	14	12	17	12	21	14	17	20	20	21	18	15	12	14	29	14	21	23	21	18	16	17	26	17	17	17	17	17	16	9	19	23	20	9	18	14	22	15	15	10	8	25	22	21	16	19	21	21	20	16	20	24	13	17	11	20	20	12	14	22	10	16	17	18	21	17	20	19	19	18	24	17	16	18	17	18	15	18	14	21	17	14	24	13	23	27	18	19	16	24	14	18	21	16	13	14	22	18	17	13	21	19	19	17	34	30	18	20	18	22	16	15	17	14	13	23	11	19	14	18	12	14	19	15	19	15	21	15	20	14	16	19	19	16	18	16	15	21	14	19	15	21	11	15	23	11	20	16	16	17	17	18	21	19	24	11	19	10	11	24	20	19	17	16	19	10	17	19	16	20	15	10	24	19	23	11	19	23	17	25	25	18	18	17	22	11	16	17	7	24	21	15	17	20	16	21	12	12	24	14	15	23	21	12	22	22	6	13	16	14	15	18	21	11	13	15	15	20	16	14	11	20	27	20	13	15	16	18	15	10	17	22	19	23	13	19	17	12	24	11	18	25	16	22	28	18	25	19	13	23	19	21	13	10	16	22	22	19	17	14	23	17	13	18	11	13	8	25	20	16	20	11	18	16	16	21	17	23	21	18	8	18	11	17	23	12	26	17	25	23	18	22	21	13	19	21	22	18	16	16	14	18	18	15	15	9	18	13	15	15	17	13	21	23	12	23	19	24	9	23	16	19	15	17	15	13	18	16	21	16	17	21	17	23	29	15	19	13	11	20	14	20	14	15	17	21	20	14	19	17	14	20	16	17	19	15	13	21	24	19	12	11	28	11	17	17	23	20	16	15	19	22	14	15	14	18	18	17	18	21	18	25	19	16	12	13	18	18	15	16	24	18	14	19	16	19	16	17	18	16	14	12	15	20	25	16	23	21	13	11	22	21	12	11	18	18	23	16	15	16	23	20	19	15	11	18	24	18	15	20	15	11	20	15	16	13	16	25	17	22	12	14	22
AT3G02160	1	1	2	6	3	4	5	1	3	4	6	2	3	5	2	6	5	7	2	2	3	1	3	4	4	6	2	1	3	3	5	3	6	2	3	7	3	2	7	5	4	4	5	4	4	3	1	3	3	2	2	1	1	4	2	4	3	1	1	2	4	3	3	3	3	3	7	1	4	4	2	2	4	3	3	3	3	2	4	0	3	5	3	4	3	5	2	3	3	3	3	6	3	1	2	1	4	3	2	2	3	3	2	4	3	1	6	3	4	6	6	2	3	4	5	4	3	2	4	3	3	3	2	2	3	1	2	3	3	3	3	2	4	1	2	3	2	3	5	2	6	3	5	6	5	5	5	3	3	4	3	4	6	3	3	2	3	3	4	3	6	1	2	1	3	2	7	4	2	3	4	2	6	5	1	4	4	2	1	3	3	4	3	2	2	3	3	3	6	3	3	3	0	3	5	2	5	5	3	2	5	6	2	3	7	4	2	3	1	1	3	3	8	3	1	5	6	3	3	3	3	1	1	6	1	3	1	4	3	3	4	1	3	6	3	4	3	4	3	2	1	1	5	3	5	2	1	3	1	2	6	3	3	3	3	5	3	4	2	5	1	1	4	3	1	3	1	3	3	3	2	3	3	3	3	1	6	4	1	3	3	6	1	1	2	2	1	4	3	1	4	6	4	6	2	3	5	1	5	4	1	3	2	3	5	3	3	4	5	2	4	7	3	3	1	4	3	1	3	4	5	2	4	3	3	1	3	7	4	4	6	6	1	1	3	7	1	4	4	1	4	5	3	3	4	5	3	2	4	3	3	3	5	4	3	5	3	6	2	3	6	3	3	5	3	5	1	4	1	5	2	3	4	4	2	3	2	3	1	3	2	2	2	2	1	5	3	4	3	4	1	3	6	3	2	4	5	1	3	3	6	1	1	1	3	3	1	2	2	3	6	3	3	3	2	6	3	1	3	3	3	2	3	3	3	0	3	3	2	3	2	2	4	3	3	2	6	5	2	1	5	4	3	1	3	3	3	5	1	6	3	4	1	3	5	3	1	5	3	3	1	2	3	3	3	3	4	1	3	3	5	3	2	5	1	1	6	6	1	3	2	4	3	3	6	1	2	5	1	5	2	3	3	6	1	2	4	4	2	2
AT3G02170	31	57	40	26	38	48	35	36	25	34	46	44	34	29	37	42	31	28	46	28	41	30	31	26	37	31	42	35	24	41	36	42	42	42	38	41	39	33	38	34	38	28	37	54	39	28	37	24	35	38	32	30	33	48	26	46	24	37	49	48	48	32	29	28	37	40	35	35	47	33	33	24	51	41	39	44	34	33	42	41	33	42	53	37	29	43	45	54	28	52	47	40	38	44	49	31	53	35	33	22	35	44	33	41	24	32	32	28	34	34	27	51	36	39	38	39	34	37	30	27	38	36	43	33	34	34	40	30	37	51	54	49	50	41	39	46	33	32	46	43	43	43	34	31	30	35	43	37	42	35	41	38	35	27	41	34	41	34	41	36	39	36	22	52	32	48	33	23	48	41	48	30	38	55	37	41	46	55	48	27	30	43	37	49	41	35	51	30	44	46	33	30	31	39	35	36	38	25	38	18	59	47	56	29	28	32	28	39	51	37	33	37	57	33	28	31	28	30	29	45	19	45	49	55	35	46	27	34	47	24	41	38	40	37	39	21	36	40	39	26	32	33	45	30	29	52	25	30	29	36	33	34	36	46	51	30	42	35	33	38	36	45	36	43	60	35	30	38	45	42	38	46	31	27	44	40	48	45	37	38	44	36	43	42	45	32	38	39	42	44	51	55	36	26	45	37	31	46	35	45	45	41	28	33	38	48	31	29	48	55	42	41	30	38	32	61	39	23	40	47	49	39	48	29	27	44	50	41	39	38	36	24	22	42	43	28	38	35	44	49	44	38	47	36	36	28	25	30	31	48	44	31	40	51	28	36	37	44	27	38	30	37	40	40	48	29	41	24	37	32	51	35	34	46	37	40	30	55	33	26	34	44	39	36	37	36	31	27	31	32	23	30	37	30	46	46	37	39	41	40	46	33	35	21	53	28	34	33	32	52	33	42	29	53	38	27	37	40	34	29	45	42	49	46	43	27	42	44	48	41	40	43	32	34	41	31	44	31	41	34	43	36	34	31	22	29	49	29	28	19	34	38	40	41	30	38	37	23	32	21	38	39	39	39	27	38	53	48	43	47	44	38	27	33	37	38	41	26	34	39	34	36	40	49	45	36	36	31	50	40	38	41	48	26	37	35	31	42	36	30
AT3G02180	142	158	131	159	138	157	158	135	125	145	150	133	157	139	156	154	138	125	157	133	136	161	137	149	127	110	137	133	137	165	156	163	167	146	140	155	138	127	131	146	155	147	121	168	147	141	155	149	130	148	143	148	121	173	138	162	144	139	138	159	147	129	131	121	157	162	137	138	170	154	147	128	168	146	144	150	124	141	148	145	148	159	148	150	142	166	144	155	151	159	138	157	132	132	126	152	144	146	128	130	133	142	160	138	128	137	158	148	164	170	151	164	128	135	147	135	150	156	151	119	166	138	137	144	163	125	163	157	152	132	147	169	111	147	157	172	147	144	143	141	148	132	143	142	136	127	143	159	151	131	155	153	159	146	128	168	138	136	152	138	162	139	140	140	152	140	142	148	152	134	144	150	130	161	133	147	154	170	153	157	130	152	137	154	152	142	162	131	142	142	153	148	134	154	148	145	163	138	133	134	145	165	148	139	159	124	128	156	151	147	125	156	153	156	119	152	137	134	156	142	150	172	159	146	155	125	129	134	151	119	154	131	145	133	128	130	137	157	152	119	104	123	133	152	153	137	122	139	128	155	119	137	139	141	169	166	128	136	156	140	124	125	133	181	165	154	138	136	138	132	149	137	148	151	149	128	146	142	147	147	133	157	162	135	167	163	150	167	170	152	141	161	148	132	146	137	145	146	145	143	141	132	149	145	161	140	148	133	163	148	163	152	144	145	138	142	132	137	149	171	160	153	144	138	136	170	134	169	154	169	152	138	121	127	154	156	143	167	166	145	158	106	154	148	164	142	139	137	124	141	136	146	162	138	137	157	176	159	131	145	128	123	151	171	140	134	145	119	159	140	154	158	156	142	126	145	139	124	136	144	137	164	164	137	162	153	163	125	169	138	139	131	153	134	147	166	131	140	140	153	172	148	132	142	134	143	147	144	146	158	133	165	144	152	147	129	139	151	152	150	145	143	123	164	140	131	149	144	152	120	146	159	164	135	147	114	157	149	104	136	150	128	169	152	149	154	159	131	136	182	130	135	151	138	142	153	147	147	137	139	147	144	138	139	119	161	160	154	148	161	190	143	150	144	154	150	153	137	168	148	115	178	157	140	134	153	165	162	157	147	136	166	162	125	127	134	135	161	156	162
AT3G02190	56	75	70	75	83	59	76	60	67	67	57	73	82	64	73	69	67	82	89	61	69	63	77	74	67	70	76	68	72	73	74	72	67	58	64	64	60	67	64	67	71	72	71	65	67	69	69	57	61	69	68	63	68	63	61	68	76	79	64	76	65	63	72	65	77	53	74	68	60	67	63	74	65	72	78	72	74	75	67	67	67	69	68	66	60	61	52	71	72	64	69	70	72	70	58	75	57	62	77	76	65	69	73	72	74	58	74	83	69	64	81	69	61	68	62	61	62	74	79	85	68	79	63	77	69	75	63	64	63	80	56	56	67	73	77	66	77	53	77	80	68	70	88	71	75	73	72	67	62	65	66	62	77	69	66	69	63	62	73	62	75	72	69	65	71	74	67	68	66	67	76	71	67	58	71	68	85	70	57	78	63	62	77	73	70	76	55	58	75	64	60	50	72	79	74	62	64	69	64	74	47	64	62	81	73	74	73	78	72	75	66	75	57	67	78	64	74	76	67	84	69	63	60	55	73	59	69	67	73	73	61	73	70	61	75	70	68	69	54	65	69	63	53	71	69	61	59	80	74	65	72	70	62	74	55	67	69	70	62	69	66	71	72	67	71	58	70	75	78	65	58	57	86	77	54	75	63	54	73	66	80	67	63	58	75	72	64	64	71	68	53	60	72	75	69	80	72	60	67	61	58	66	76	79	62	76	76	61	66	67	75	68	75	65	72	62	72	66	79	67	54	69	66	51	72	65	63	65	67	72	60	61	61	70	63	67	75	71	67	63	73	61	64	66	68	68	77	67	65	66	68	77	88	64	62	62	81	70	83	76	67	59	70	66	65	67	60	60	67	72	58	76	66	70	58	69	71	57	63	81	69	66	64	54	66	68	82	77	71	64	63	70	79	76	82	72	61	76	67	68	69	76	74	66	58	65	53	63	67	80	69	56	74	68	66	75	72	67	62	72	60	64	59	74	71	70	55	62	57	75	62	72	79	68	76	77	62	80	69	58	83	72	76	56	67	65	68	53	72	91	68	78	78	71	81	71	73	69	76	79	62	65	70	73	64	68	73	61	76	57	58	69	73	81	64	78	69	65	67	72	67	64	65	82	75	72	59	73	62	65	66	63	70	77	63	58	64	65	78	67
AT3G02200	62	50	57	49	49	55	52	49	53	57	50	59	53	59	55	52	46	50	51	53	51	46	64	51	60	56	57	55	37	56	51	54	60	52	50	51	55	61	43	43	53	58	62	65	55	54	66	54	45	51	43	53	46	49	53	62	47	56	55	63	49	54	46	50	60	64	60	46	55	57	54	54	55	54	59	51	52	43	51	50	59	53	65	50	47	59	52	56	54	55	53	61	48	50	57	55	54	48	57	60	53	47	60	66	58	51	53	51	57	49	54	59	57	50	47	51	47	55	58	52	62	44	51	61	49	49	54	43	51	51	51	60	53	55	54	50	57	59	55	56	49	66	54	48	40	54	48	52	58	54	54	61	55	51	51	52	57	55	59	47	54	52	55	54	58	65	52	45	53	49	56	62	66	49	60	55	65	52	67	57	48	51	52	65	60	61	49	46	42	54	69	60	51	51	59	50	57	55	56	46	63	56	60	57	57	38	55	59	56	60	56	46	48	60	61	47	54	54	66	59	51	54	51	47	53	51	47	50	62	54	57	60	53	55	49	55	61	63	51	61	46	48	48	52	52	52	52	58	54	52	54	47	58	63	60	48	51	53	55	59	46	50	51	61	51	50	58	55	46	54	52	55	55	53	58	54	58	53	55	52	58	70	68	50	52	49	48	52	62	53	47	62	52	48	54	64	60	60	50	53	57	54	62	52	59	58	53	48	53	57	67	53	53	57	51	63	49	55	63	57	57	48	55	50	50	49	60	53	57	52	45	58	44	48	58	55	62	50	51	67	58	55	55	48	53	61	62	47	45	61	53	47	54	54	50	52	72	53	53	65	43	55	53	48	63	50	65	46	62	53	61	59	63	57	55	60	46	55	54	53	49	51	55	49	59	54	54	53	57	58	59	50	60	67	46	58	48	45	58	50	65	57	60	56	51	55	56	60	63	56	52	62	45	49	48	46	52	55	52	68	53	59	58	55	51	52	51	50	56	55	52	62	68	50	48	52	54	60	58	54	60	52	47	60	57	50	57	58	46	47	73	55	53	60	51	47	51	53	60	46	66	59	60	56	53	63	53	52	62	55	51	54	59	55	56	51	53	56	52	56	55	47	64	58	53	56	51	40	60	50	51	55	51	53	54	58	57	57	53	54
AT3G02220	56	54	42	67	67	65	54	56	60	74	55	69	70	62	74	53	42	73	62	57	67	54	65	55	59	60	54	63	62	56	56	61	60	57	53	52	54	56	60	67	66	60	59	59	59	54	53	47	55	58	52	55	58	59	57	57	72	56	60	64	58	50	56	57	65	55	65	67	64	60	59	63	52	71	57	56	58	61	59	72	59	61	68	60	67	62	54	57	61	52	61	50	74	62	51	58	52	59	57	58	53	59	66	63	57	60	69	69	63	65	68	64	59	47	64	48	43	72	68	60	57	75	53	66	59	73	64	56	69	54	50	52	49	63	79	61	55	60	53	60	46	58	80	66	71	51	52	57	45	61	58	57	56	61	57	66	56	54	60	50	59	65	60	55	69	48	58	59	63	64	61	74	57	49	61	67	60	59	50	65	53	52	61	73	66	67	55	53	52	65	63	69	62	71	59	60	50	64	52	62	60	53	69	59	68	58	54	62	54	64	58	63	52	63	61	55	64	52	73	63	55	61	45	49	54	60	48	61	48	62	63	68	56	66	62	70	56	57	63	54	57	58	56	51	67	66	59	69	61	58	62	67	48	57	52	55	54	58	58	67	55	67	58	61	55	55	58	71	65	51	53	55	62	74	67	57	54	62	57	60	68	57	60	60	55	56	59	52	64	57	60	57	51	72	64	59	51	62	55	56	48	65	72	71	60	67	69	50	58	47	55	59	68	53	59	53	56	59	54	57	57	64	57	51	66	62	51	61	46	71	49	62	61	46	42	61	67	59	66	51	63	57	59	58	68	72	65	47	61	56	55	65	60	64	49	62	55	79	61	64	61	53	60	53	54	61	58	65	58	51	53	67	64	52	72	52	73	44	57	62	60	67	67	67	64	52	63	63	67	54	60	59	56	68	73	54	59	48	59	58	50	72	58	49	58	62	63	69	44	62	57	53	60	66	61	56	64	53	58	48	65	56	61	60	59	64	51	63	61	58	49	59	59	53	54	66	53	61	56	54	69	56	67	60	62	62	63	62	73	69	55	68	60	52	54	67	56	61	64	58	57	56	58	57	68	54	64	63	47	53	69	66	64	67	58	72	60	49	54	54	58	58	59	63	61	68	51	61	61	50	62	57	53	66	53	75	64	69	59	68
AT3G02230	29	27	24	24	24	29	37	51	37	42	34	43	21	38	32	27	32	32	36	40	33	28	42	42	33	37	41	34	28	32	29	37	26	21	28	29	35	27	36	37	35	34	34	28	30	33	33	28	30	38	40	34	29	32	33	43	26	21	41	34	40	34	40	48	40	22	28	36	29	32	36	31	23	40	31	32	26	29	29	28	43	38	34	28	35	28	26	34	36	26	38	24	33	39	26	34	33	36	38	35	35	39	27	31	41	30	34	39	27	25	32	39	47	21	30	36	31	36	51	25	23	27	36	36	22	51	30	33	39	30	28	34	35	32	37	21	25	36	20	41	24	32	39	33	29	25	37	36	26	34	31	25	35	32	39	32	24	39	17	22	33	36	46	21	29	22	37	36	23	27	33	36	24	32	36	40	33	26	27	28	35	25	36	28	39	47	14	21	36	25	23	37	33	45	32	23	21	43	35	42	24	15	39	30	54	40	31	34	30	28	26	39	33	30	30	31	20	32	29	24	35	25	24	25	26	33	23	44	23	35	24	47	31	34	25	27	38	28	35	34	29	34	35	33	38	33	31	41	30	36	34	38	40	26	26	28	27	29	40	39	44	37	33	24	29	35	26	46	43	35	42	29	20	37	29	31	40	34	38	32	40	31	36	30	25	32	37	23	27	34	27	50	32	45	23	23	21	30	36	24	30	32	34	39	33	36	37	26	27	25	33	21	38	36	39	35	35	28	34	38	31	26	44	39	35	27	42	31	23	27	17	41	32	22	27	36	42	28	30	29	27	39	26	23	31	35	25	32	30	35	31	36	27	40	34	31	33	34	27	22	46	26	39	41	22	27	28	28	31	39	27	34	52	16	25	35	30	28	24	56	47	38	30	45	32	21	30	36	37	22	28	23	43	40	24	24	38	31	32	27	30	37	41	30	35	41	28	32	23	31	33	27	25	36	40	32	42	34	35	34	21	41	39	37	26	41	28	37	22	36	34	28	43	35	24	25	20	30	41	22	35	35	31	28	39	28	30	30	34	35	30	27	26	31	28	37	32	44	34	41	26	34	32	36	33	26	33	30	30	23	26	26	26	30	20	33	33	31	32	38	38	40	34	30	29	28	26	41	38	48	36	23	21	38	46	42	31	37	29	22
AT3G02250	4	7	8	1	6	6	6	6	1	6	6	1	6	9	6	8	6	4	8	3	6	5	3	3	6	7	8	3	4	10	6	8	6	6	3	6	6	5	5	8	7	1	5	10	6	3	4	6	7	10	3	3	3	7	5	9	3	3	9	4	5	1	2	4	3	6	6	1	6	7	3	4	8	6	6	7	6	7	6	7	7	7	6	6	5	7	9	8	5	5	6	8	6	3	7	6	9	5	3	5	6	6	7	8	3	2	5	4	6	7	7	8	4	7	4	4	6	6	4	3	3	8	6	3	8	5	5	6	2	10	6	6	6	4	5	5	3	7	6	5	6	6	3	6	2	6	7	5	9	7	6	10	3	4	6	8	12	5	7	4	3	2	7	6	5	3	4	5	5	5	4	10	8	4	6	6	9	9	6	6	8	3	2	6	2	5	5	5	12	2	4	5	6	5	8	6	5	4	7	5	9	4	4	4	6	5	6	4	8	6	6	8	8	4	7	9	6	6	3	5	2	4	9	6	7	8	5	6	8	2	8	3	6	7	7	8	6	3	3	3	8	3	5	6	8	7	3	7	7	8	7	4	3	8	3	2	8	4	6	6	6	5	8	9	6	10	5	6	6	7	8	6	3	5	3	7	5	6	3	6	8	6	6	7	7	3	4	5	5	4	6	7	1	5	6	7	5	3	6	3	6	4	7	4	4	3	4	5	5	10	7	4	3	3	4	1	5	4	6	8	4	7	3	6	6	3	6	2	6	4	5	2	3	5	5	7	1	8	6	3	8	6	6	6	4	3	4	5	4	7	6	3	3	6	1	4	4	7	7	7	7	6	4	3	3	6	6	5	3	4	6	5	3	10	2	6	6	9	6	6	8	8	2	3	4	7	8	6	3	8	6	9	5	3	5	9	1	6	4	6	4	3	4	6	5	1	3	6	5	7	2	3	6	5	10	6	8	10	5	5	9	6	6	8	6	4	10	5	9	6	5	10	4	1	6	5	6	8	7	4	6	6	3	3	5	4	5	6	3	5	6	8	6	5	6	3	7	2	4	8	6	6	6	5	7	8	8	3	6	13	7	6	3	7	7	5	8	5	6	4	7	3	3	7	4	4	3	5	10	5	3	5	6	3	5	4	6	3	4	7
AT3G02260	88	99	87	84	107	106	98	102	83	75	109	94	88	94	93	101	94	85	90	92	99	94	91	94	87	99	99	90	86	99	87	102	107	78	84	76	87	81	99	101	100	93	93	80	86	88	99	81	75	91	90	88	72	89	101	107	97	89	92	94	104	91	91	84	89	90	101	81	111	103	78	101	95	95	89	99	87	90	100	100	93	80	102	104	93	110	83	110	94	118	95	86	104	102	98	103	93	82	84	97	89	106	79	100	69	99	96	87	92	90	99	94	84	93	91	93	91	94	95	78	95	101	100	81	87	85	89	82	97	94	103	96	89	105	106	99	104	100	98	90	98	110	90	83	79	92	99	78	91	95	93	81	87	95	90	96	106	80	91	97	87	73	86	95	102	93	85	84	91	105	98	89	75	100	102	99	106	94	93	100	92	93	104	100	102	93	89	75	97	107	99	82	76	101	91	83	95	99	98	90	88	96	105	87	82	86	90	102	86	84	95	96	98	93	89	83	95	102	92	95	109	97	91	100	95	94	84	99	96	85	93	88	109	92	93	83	88	81	94	89	95	78	82	89	85	104	79	107	97	100	75	86	96	95	96	95	95	97	104	93	78	91	87	96	95	89	84	89	98	78	90	87	89	110	100	87	102	93	91	80	95	85	82	93	86	101	77	99	117	95	93	88	70	91	95	79	94	99	91	100	89	123	107	88	89	102	85	88	89	98	92	99	80	94	100	90	87	78	94	94	97	92	89	92	78	112	95	101	107	105	79	96	87	86	106	94	98	98	90	86	103	90	99	86	83	82	94	90	88	104	88	94	94	104	82	104	93	83	88	88	93	90	99	95	85	72	85	103	97	82	87	80	96	87	98	80	78	88	83	95	83	89	98	89	93	93	96	96	96	90	85	86	85	86	96	90	81	88	87	74	102	92	84	91	94	93	89	96	88	93	81	100	84	97	83	69	104	106	97	89	114	106	104	99	81	90	100	84	85	87	85	100	86	91	96	84	98	104	94	83	86	77	100	102	106	91	105	93	102	86	96	82	109	80	93	87	90	77	92	97	87	92	89	97	81	86	97	89	83	105	90	105	102	85	84	92	96	86	90	92	86	90	104	95	79	105	93	82	111	88	79	103	97	100	87	97	79	93	96	90
AT3G02280	8	8	8	6	8	7	6	7	6	7	5	8	7	7	7	6	7	6	7	8	5	7	8	8	8	9	6	8	8	8	3	10	7	6	6	7	11	5	10	10	9	4	5	8	6	6	6	6	8	5	9	9	10	7	8	8	8	8	8	5	9	7	8	8	8	11	7	10	7	7	12	11	11	10	6	6	9	8	6	10	6	8	11	6	7	9	6	7	10	12	6	3	9	12	8	6	6	8	4	2	9	6	3	10	8	8	8	6	7	2	3	4	6	7	6	7	8	7	8	7	11	12	9	14	7	6	7	4	9	8	8	6	10	5	10	7	8	6	3	10	3	6	4	8	9	7	10	6	4	9	8	6	9	10	10	6	10	6	7	8	8	8	6	10	7	6	5	12	10	6	9	9	7	8	6	8	10	7	5	8	10	9	8	5	9	12	5	6	11	8	7	8	7	8	6	3	10	8	8	6	9	6	5	6	8	7	10	6	6	5	7	7	7	6	7	10	9	7	11	8	7	6	6	9	4	8	11	7	10	8	8	11	6	9	8	5	7	9	7	4	6	7	5	6	6	7	8	11	8	11	7	6	12	5	11	6	6	8	14	7	7	10	6	8	5	6	10	8	11	9	7	4	11	6	5	9	8	9	8	5	8	5	8	9	6	6	5	5	6	8	11	10	4	9	8	8	7	11	9	7	8	10	6	6	4	6	6	8	6	6	8	9	6	10	6	6	10	5	7	6	6	7	11	5	13	7	7	6	6	6	6	8	7	6	9	5	14	6	8	9	12	6	7	9	8	8	4	9	6	3	8	4	10	9	10	9	8	8	8	6	3	3	6	10	9	9	9	5	10	10	5	11	9	4	7	5	7	6	10	6	8	9	11	10	11	6	6	7	6	6	9	6	10	6	8	10	6	8	6	6	11	8	8	4	9	8	9	8	4	4	6	7	6	6	12	4	10	10	8	10	8	6	9	7	6	9	9	12	7	3	7	6	8	7	8	8	6	6	11	6	8	5	6	8	6	8	8	10	9	8	6	7	6	6	9	8	6	8	6	6	10	5	12	10	5	6	9	8	7	7	8	5	7	8	8	8	6	7	8	5	6	9	3	13	10	8	9	8	8	10	9	6	8	8	11	8	10	9	5	4
AT3G02290	15	18	12	18	15	17	15	13	27	15	14	10	21	15	17	10	10	15	15	11	11	13	15	22	21	15	22	14	18	8	21	12	12	15	11	7	16	13	14	13	18	17	14	12	17	19	13	17	12	15	14	16	14	14	15	14	15	18	14	15	14	11	20	17	15	16	11	15	8	13	12	13	15	16	16	18	19	21	14	14	15	14	12	10	10	16	15	18	22	8	19	16	14	15	7	16	10	17	17	22	15	10	14	16	16	15	16	20	19	13	12	12	17	18	16	14	12	16	19	15	17	19	17	16	14	10	16	15	17	19	15	14	14	13	15	12	8	19	11	17	15	15	22	13	17	15	19	13	13	14	12	14	10	14	16	12	15	17	12	15	11	14	17	15	24	17	18	17	19	15	14	16	19	18	10	19	15	15	17	23	13	11	16	13	10	18	15	19	10	17	16	19	8	20	17	9	17	13	15	17	14	16	12	17	14	13	14	20	14	11	13	17	17	15	15	12	14	10	15	14	21	13	17	9	20	11	15	14	14	16	14	17	12	13	12	15	17	22	15	21	12	15	12	15	17	11	18	11	13	17	16	13	13	10	8	19	13	11	13	11	15	16	11	18	13	13	13	16	12	20	11	15	14	15	13	19	20	14	12	16	16	14	18	11	17	15	13	16	21	14	12	17	13	15	10	17	12	16	13	15	16	12	22	15	16	17	16	17	12	15	11	18	15	18	16	11	19	14	12	15	12	12	15	13	14	10	17	15	10	15	17	17	17	15	15	19	14	16	15	15	15	15	17	11	13	18	16	14	11	20	18	16	16	17	16	10	13	16	14	15	16	19	17	13	20	14	13	15	13	16	11	14	12	16	15	17	14	10	12	12	15	13	15	15	16	16	18	17	12	15	15	17	11	16	16	14	20	16	16	17	16	21	20	17	15	11	13	17	17	23	16	12	16	11	13	18	18	14	14	16	10	11	14	14	8	17	15	11	15	12	8	17	17	18	15	14	14	16	17	14	15	13	12	12	16	12	17	15	21	20	18	11	17	17	16	10	19	15	15	16	17	10	10	19	15	12	11	16	17	13	19	17	14	17	14	14	12	14	13	19	14	18	18	19	14	15	14	15	15	15	16	9	12	19	23	20	14	14	16	12
AT3G02300	29	38	23	20	35	31	31	33	26	34	34	38	24	23	34	30	31	33	34	36	41	37	32	23	33	27	33	33	31	24	19	35	30	24	28	31	32	38	22	27	34	35	25	30	29	35	35	38	30	24	37	26	36	22	33	24	30	29	33	29	28	20	32	33	36	31	30	32	31	30	24	33	26	39	26	32	32	41	26	36	34	35	34	22	33	22	33	31	30	30	30	29	36	37	41	30	26	22	26	30	40	25	30	32	26	30	36	36	31	33	30	27	36	27	26	37	30	24	30	30	35	34	33	28	31	33	33	29	42	25	28	29	26	35	35	25	26	21	29	29	25	39	25	39	30	28	38	26	31	26	34	25	31	26	31	31	32	32	28	26	25	31	41	25	38	29	29	30	35	29	40	24	37	34	28	36	37	26	37	27	33	36	43	37	33	31	23	30	28	33	31	40	30	34	31	32	31	31	24	21	26	22	34	27	28	39	31	26	29	37	30	33	22	25	31	28	26	32	34	29	30	30	30	32	31	37	36	38	32	27	42	30	30	26	37	24	32	37	32	25	29	26	28	29	25	25	29	33	26	31	33	21	25	36	22	35	30	30	33	22	33	34	33	30	30	34	29	33	37	39	31	27	33	32	30	26	38	34	29	31	30	20	34	31	22	32	29	26	38	29	35	34	26	34	28	28	29	39	34	26	29	30	31	31	28	35	28	24	23	29	32	25	29	31	31	40	36	24	32	32	32	21	27	29	27	38	35	34	28	29	25	30	34	25	35	28	41	30	32	33	32	25	24	21	30	37	23	27	38	31	31	34	35	37	30	29	30	30	32	29	34	28	27	36	32	33	22	31	25	30	24	27	31	31	23	36	30	31	32	28	30	38	29	35	29	30	34	34	34	32	28	31	30	31	34	28	33	29	39	25	32	36	38	27	29	34	33	26	31	26	32	29	31	35	28	34	29	28	32	31	31	31	30	28	31	36	28	35	27	34	36	27	21	36	30	28	29	27	36	31	36	30	24	29	31	34	34	35	28	34	30	34	33	40	30	38	31	29	37	26	31	36	28	33	24	35	30	25	33	30	36	28	35	25	28	24	28	32	31	26	20	37	35	35	21	28	26	28	35	30	35	32	27	27	31	22	28	37	24	28
AT3G02320	19	18	15	10	17	11	16	14	8	12	14	12	10	12	11	15	12	16	14	13	14	15	18	17	11	17	12	16	15	12	18	12	12	8	11	13	11	18	16	13	10	10	11	13	12	14	11	17	14	11	15	11	16	14	10	10	10	10	10	17	10	14	10	18	18	9	11	13	13	9	19	16	12	9	12	18	17	14	14	13	13	14	15	12	15	13	10	17	19	15	17	13	12	10	9	18	16	21	17	14	19	21	17	12	13	14	20	14	15	15	16	13	10	12	10	14	12	15	14	18	17	11	14	15	7	13	15	10	14	15	16	5	11	10	20	12	17	13	10	8	12	15	13	10	19	13	16	8	10	10	11	10	17	16	11	15	15	13	14	13	9	9	16	10	12	13	9	9	16	14	16	16	11	12	9	12	16	10	13	14	10	16	12	16	12	13	11	12	14	15	10	12	15	13	18	14	12	12	15	15	10	16	8	10	15	14	15	18	16	18	10	14	12	12	12	16	12	14	15	11	19	12	10	13	18	8	13	15	10	13	9	13	10	15	10	16	11	12	12	11	14	14	10	9	14	14	14	12	10	17	11	13	11	12	8	11	16	11	15	13	14	14	10	13	12	9	16	12	15	11	10	12	11	14	11	15	14	8	11	7	14	9	11	14	8	13	10	12	9	11	15	16	11	11	14	10	14	18	13	7	13	20	12	13	11	13	18	11	8	7	16	18	12	14	12	12	12	12	13	14	19	13	14	10	13	9	10	17	16	15	7	16	11	12	12	12	14	15	11	16	12	8	14	16	17	17	15	8	11	15	10	13	17	11	15	11	16	20	16	11	15	12	11	13	15	14	13	8	14	12	9	14	17	15	9	16	18	11	8	22	9	17	16	12	16	10	14	10	15	14	14	13	12	16	13	14	15	9	11	12	17	13	17	14	14	12	14	17	16	10	10	19	11	16	13	13	17	9	11	7	14	16	9	15	9	12	11	10	14	13	19	10	16	16	12	11	15	12	13	10	13	10	18	17	11	19	21	13	21	18	11	8	11	14	12	18	8	12	16	12	5	15	20	12	11	5	15	16	12	14	12	19	18	18	9	17	14	14	12	17	9	14	16	15	12	13	12	18	15	9	13	15	14	11	15	14	18	10	15	11
AT3G02340	28	24	25	25	19	21	20	17	20	21	23	17	23	26	25	16	22	22	16	11	21	15	20	22	28	17	20	22	21	31	22	22	22	18	17	25	19	23	14	21	25	20	22	20	23	25	18	20	23	24	15	16	16	21	22	21	24	24	15	19	18	25	15	25	21	25	23	14	15	18	18	18	24	21	19	15	20	26	24	19	19	21	23	20	17	30	24	23	21	17	22	23	17	20	24	18	29	24	15	27	13	15	20	28	22	19	26	17	29	19	21	29	25	21	24	20	25	20	29	20	21	28	20	16	21	19	24	19	22	21	17	18	20	21	24	26	23	30	24	22	16	28	30	22	22	19	16	25	29	23	17	23	23	23	22	17	24	17	25	19	21	21	23	12	19	22	15	18	26	20	24	23	21	22	21	12	27	20	23	26	19	25	20	25	20	27	28	24	15	21	24	22	22	21	23	25	20	16	22	21	23	28	20	18	16	24	21	19	26	24	22	25	22	17	20	16	24	24	28	20	22	28	22	27	22	21	16	18	19	17	30	15	15	19	17	20	14	24	21	21	20	21	17	25	27	22	25	19	20	28	16	21	21	17	20	24	25	27	21	18	23	25	19	32	27	20	24	27	28	19	21	23	23	18	21	27	24	25	27	25	24	19	22	21	30	21	18	23	18	21	15	22	18	23	25	16	22	25	18	22	16	16	27	19	25	20	21	18	20	18	14	13	16	24	29	25	15	15	19	24	21	29	18	15	20	21	15	25	25	24	24	20	15	19	30	24	16	27	17	22	24	15	25	25	25	22	18	18	19	18	28	23	29	19	15	16	20	24	21	18	17	21	21	22	22	21	16	19	34	22	19	24	22	20	32	14	24	24	21	24	16	16	25	26	24	18	23	16	21	23	12	25	22	22	17	27	17	23	20	17	22	23	24	24	22	20	29	23	24	24	22	19	20	19	20	25	27	18	27	26	17	23	22	20	18	21	20	25	24	15	24	21	21	17	20	17	23	23	19	24	22	17	27	24	17	11	23	17	29	24	26	21	18	21	16	14	9	18	18	22	23	17	14	23	17	25	14	20	27	22	27	24	14	19	26	21	24	23	24	18	17	16	21	16	27	22	18	31	24	20	19	24	19	16	23	18	23	22	19	17
AT3G02350	30	43	38	40	37	44	35	27	31	31	27	39	36	41	42	44	37	27	42	37	28	39	36	28	35	29	38	36	35	46	43	35	38	36	36	41	37	31	38	38	35	48	39	34	41	30	40	34	30	43	34	20	31	42	39	37	31	51	39	45	37	43	36	37	30	31	45	29	46	43	29	25	43	33	29	30	25	36	38	32	33	33	38	35	33	42	42	38	32	40	31	35	38	28	37	40	50	33	33	37	33	44	40	26	32	38	28	41	42	42	28	38	33	35	33	39	43	40	31	32	36	24	31	34	41	33	27	33	46	36	31	32	29	44	40	39	34	40	38	32	39	23	31	32	27	33	22	50	48	34	41	36	37	35	41	37	39	26	45	34	32	32	38	41	31	36	32	37	48	39	34	46	41	50	32	34	35	38	36	34	31	37	48	37	31	35	41	37	37	39	45	36	42	34	26	43	35	34	34	24	28	42	39	31	34	38	27	47	47	43	41	37	42	33	35	45	27	26	24	37	29	51	48	41	34	30	34	27	42	36	38	43	41	30	33	26	37	40	38	34	26	32	38	37	43	52	31	29	35	34	33	34	32	34	37	32	36	38	35	38	31	40	39	51	55	38	35	41	30	43	27	37	41	31	43	32	35	43	37	32	41	30	41	38	37	42	39	39	38	35	41	43	30	41	39	36	38	31	31	44	44	34	34	38	34	44	26	28	41	38	35	38	40	27	32	42	35	34	40	45	35	39	32	34	37	36	34	35	45	37	30	34	31	43	30	24	25	35	42	36	47	32	42	26	29	30	29	42	34	39	44	37	37	30	33	37	44	38	30	36	30	39	39	36	34	42	40	34	37	40	45	36	33	39	33	33	46	32	43	29	38	45	45	38	37	44	38	31	34	32	32	34	41	31	38	41	39	47	27	32	36	43	34	37	38	34	22	38	29	48	36	48	33	33	36	32	33	38	39	30	35	45	37	35	37	29	39	35	38	40	37	35	33	31	43	33	34	39	32	36	35	31	47	31	35	34	45	44	27	29	33	25	31	38	48	34	38	36	38	33	43	34	35	36	23	44	44	41	27	38	46	39	32	42	37	31	52	27	32	35	39	38	38	40	32	49	34	44	45	34	35	44	36	38	33	30	25	45	43	38
AT3G02360	90	81	71	89	86	97	81	96	96	67	80	91	93	85	73	80	83	76	82	87	85	77	79	79	85	78	97	93	75	81	86	83	87	80	84	70	74	81	83	88	84	91	90	81	81	86	87	88	98	89	82	84	71	80	97	77	91	95	81	92	63	80	75	96	84	81	95	80	86	87	86	95	96	78	86	79	82	81	90	105	87	93	87	80	75	84	86	75	85	90	76	86	90	90	81	101	73	79	88	97	94	75	83	89	74	94	90	99	82	102	87	84	89	95	76	85	95	82	85	93	80	96	82	79	71	69	82	93	84	92	82	73	82	92	94	80	75	83	76	87	76	82	87	84	74	92	85	90	82	79	88	84	79	72	75	80	79	82	70	77	83	71	90	76	93	83	67	84	91	87	98	85	92	94	91	86	78	67	83	85	83	89	84	79	82	94	71	86	73	87	83	83	77	79	94	82	79	97	83	91	80	88	84	90	76	90	86	82	85	94	91	82	81	83	87	89	83	87	89	73	96	87	89	90	88	91	79	89	79	93	100	84	87	81	91	81	100	94	88	90	84	87	72	86	87	81	85	102	85	74	79	81	81	76	79	83	72	90	85	79	75	80	84	82	87	69	91	91	91	83	74	91	96	94	89	88	91	95	70	90	81	73	87	93	85	83	80	79	101	82	87	88	83	89	77	90	79	83	98	78	90	91	86	72	80	78	82	73	77	95	78	68	83	101	81	88	86	90	75	93	98	85	78	73	83	72	73	94	97	94	90	87	81	82	88	90	88	93	84	86	80	83	98	83	85	100	79	82	83	78	83	83	100	83	95	76	80	82	78	82	87	92	88	81	94	79	70	84	72	96	90	97	82	87	89	74	88	73	81	86	96	82	82	72	97	80	78	84	90	78	80	92	84	90	90	86	90	81	90	93	87	90	89	84	78	89	86	83	69	72	82	74	77	87	89	78	94	82	74	83	81	76	91	85	83	85	78	85	74	85	81	87	78	84	84	87	83	87	80	78	93	78	86	87	82	92	96	83	81	91	86	73	92	90	97	78	82	97	100	103	80	84	87	83	69	82	89	75	75	85	96	103	80	83	91	81	83	101	84	90	79	89	80	94	78	84	76	90	75	82	71	86	102	81	89	85	80	93	81	87
AT3G02370	1	1	1	2	0	1	3	1	1	1	2	2	2	1	2	0	2	1	1	1	1	1	2	0	3	2	2	1	1	1	1	0	1	3	1	3	1	2	1	5	1	1	1	1	3	3	4	1	4	2	3	1	1	3	1	1	2	3	4	3	1	1	0	1	3	2	2	1	1	1	1	1	3	2	1	2	1	0	1	1	1	3	3	2	1	0	1	1	2	2	4	2	1	1	5	2	3	3	3	1	1	1	1	1	1	3	0	3	2	2	4	2	3	0	2	1	1	2	3	3	1	1	1	1	1	1	1	1	3	1	3	1	3	1	1	1	4	0	2	3	2	1	1	1	3	2	1	2	4	2	2	2	3	1	1	3	2	2	1	2	2	5	1	1	1	2	3	2	2	0	1	2	1	6	3	1	1	3	3	1	2	1	1	1	3	1	4	0	1	1	1	1	3	3	0	1	1	3	1	1	1	2	1	2	1	3	2	1	3	3	1	3	2	1	4	1	0	1	1	1	0	0	1	1	2	1	1	2	3	3	1	3	2	0	1	1	2	3	3	1	1	1	1	1	1	1	0	3	3	3	2	1	1	2	2	1	1	3	3	1	1	1	1	1	1	1	3	1	1	1	2	1	0	1	3	2	2	1	2	1	3	3	2	1	3	4	1	1	1	4	1	1	3	2	1	1	1	2	1	2	1	1	4	1	1	1	2	2	3	1	1	3	3	2	3	1	3	0	1	1	3	1	3	1	1	2	2	2	1	2	1	1	4	3	4	1	3	1	1	1	3	2	2	3	2	1	4	3	2	3	3	1	3	3	1	1	1	4	3	1	3	2	1	2	2	1	1	2	3	3	3	3	1	0	3	2	1	1	3	0	3	1	2	2	2	1	1	1	1	0	1	3	3	1	2	1	2	3	1	2	1	1	1	1	3	1	1	2	2	4	1	3	1	1	3	1	1	1	3	1	2	3	3	4	3	1	2	1	3	2	2	1	3	3	3	1	3	3	2	4	1	1	1	2	3	1	3	0	1	3	0	4	3	3	1	1	2	3	1	1	1	3	2	1	0	1	2	1	3	1	3	1	1	1	0	1	4	1	0	1	1	1	1	3	2	1	1	2	1	2	2	1	2	3	2	2	3	2	1	1
AT3G02380	84	67	107	99	63	77	73	71	81	102	75	84	105	71	83	75	98	89	62	90	109	100	81	97	127	103	104	92	110	60	85	77	64	90	105	88	116	85	73	76	81	71	97	51	79	111	85	115	107	66	86	85	111	69	101	41	108	73	93	72	67	107	74	141	88	115	91	101	77	83	97	93	73	117	88	111	98	108	63	101	93	75	74	87	69	90	100	63	86	57	54	82	107	90	105	75	68	42	119	118	115	74	97	69	127	93	64	58	77	66	73	62	124	103	90	62	79	62	57	153	83	93	109	92	75	101	95	51	77	129	67	74	112	99	86	73	88	86	99	75	90	117	99	94	77	127	111	61	91	119	85	81	87	81	86	89	124	96	129	101	102	141	142	90	61	98	90	78	114	106	92	71	101	77	79	51	52	68	74	74	92	98	81	56	66	62	95	110	66	71	77	121	115	55	70	119	82	81	110	63	61	67	76	75	48	101	120	68	86	95	107	61	84	83	117	89	120	105	97	104	61	60	92	81	91	116	132	101	63	108	107	104	70	131	106	122	110	101	83	114	124	111	107	110	97	61	122	68	99	94	120	79	113	117	79	77	110	84	72	73	116	93	101	69	73	109	96	77	77	111	61	77	71	61	89	112	87	92	94	87	108	117	106	58	63	72	105	71	76	72	67	60	91	99	69	97	81	77	98	88	131	69	125	115	96	81	103	115	91	89	63	59	93	114	113	102	84	136	59	88	64	78	75	90	97	84	84	55	66	87	109	84	129	108	72	90	79	58	87	110	54	136	70	85	106	113	83	119	118	89	103	103	92	73	140	87	46	97	94	114	84	88	78	73	88	141	65	107	66	108	74	95	77	101	112	104	101	128	117	83	102	70	69	135	89	85	55	100	74	100	82	110	64	117	89	69	92	69	102	108	34	75	91	109	96	85	117	98	116	74	110	69	80	71	84	102	131	68	83	127	81	63	91	103	109	94	79	87	98	121	77	60	74	92	94	86	80	59	105	116	109	73	68	77	82	112	97	113	95	53	93	78	84	109	87	79	82	96	74	88	105	110	102	89	115	67	58	74	90	84	84	80	90	47	149	64	64	107	101	93	119	73	98	85	117	70	92	99	53	98	110	46	91	88	138	112	104	49	75	103
AT3G02390	7	10	8	6	3	7	3	3	6	7	8	6	4	6	5	4	7	3	5	6	9	1	6	1	5	12	8	7	5	5	4	4	3	6	5	5	9	3	6	7	6	8	5	6	4	6	8	6	5	6	5	2	5	10	8	6	3	6	4	4	6	8	2	6	4	3	6	5	6	3	5	6	6	6	6	5	6	5	6	6	7	3	8	8	2	6	5	8	1	7	6	5	8	4	4	6	5	2	3	10	4	8	4	8	3	4	8	8	3	6	6	7	6	3	6	3	2	8	5	3	4	6	6	4	3	4	5	5	6	8	10	5	10	7	6	8	6	10	4	6	7	6	7	5	3	3	6	2	5	8	1	4	3	3	8	3	6	7	3	2	6	6	3	4	4	6	6	1	6	8	7	7	3	6	5	12	6	5	6	3	4	4	2	8	8	3	3	6	6	6	6	6	10	8	8	3	5	6	3	6	10	2	8	4	8	7	2	11	3	7	5	8	8	3	7	3	3	6	4	7	5	8	5	6	8	5	6	8	4	4	3	6	7	6	8	3	8	5	3	4	3	6	4	8	10	3	7	5	9	7	4	3	6	10	6	5	5	3	4	9	9	5	6	4	5	9	4	6	6	3	6	6	4	8	3	3	10	6	4	6	12	6	5	8	9	7	5	6	4	7	5	6	4	5	1	2	6	8	8	5	4	4	7	9	6	8	8	4	1	1	7	7	8	6	7	3	2	8	4	8	8	3	10	7	7	6	3	6	5	7	6	3	2	6	3	6	6	6	4	9	5	5	6	6	6	4	3	5	6	6	4	3	6	7	8	6	6	5	6	1	6	3	1	6	4	6	8	8	3	8	5	6	10	3	9	6	5	5	5	6	3	6	8	7	3	4	6	3	6	1	8	7	6	6	6	4	8	5	3	3	7	5	9	4	10	3	10	3	8	7	6	3	6	10	6	4	7	4	5	3	6	9	7	8	8	6	8	6	6	7	4	4	3	6	4	3	4	1	10	4	8	6	3	8	4	3	5	3	6	3	10	3	6	6	7	8	3	2	5	5	2	8	5	3	6	6	6	5	6	6	5	4	4	2	3	3	6	6	6	6	3	6	5	6	6	5	3	7	6	6	6	4	6	6	8	6	5	9	6	1
AT3G02400	9	8	7	4	14	6	7	7	9	9	6	7	5	6	12	8	9	10	8	10	8	5	11	8	6	6	7	4	7	7	8	6	5	1	8	8	7	7	10	5	9	7	7	5	5	7	7	12	5	5	6	6	8	4	3	4	10	6	10	6	8	10	6	6	10	10	9	6	12	7	9	12	7	10	10	6	6	8	8	11	8	6	11	11	6	3	4	10	10	8	6	10	5	6	5	8	3	9	12	9	5	7	8	9	5	9	6	8	8	7	8	5	10	4	8	8	11	8	6	7	6	7	12	4	6	6	9	12	10	6	7	9	9	5	9	8	6	3	7	14	6	13	6	10	10	8	6	6	6	8	11	7	8	8	7	13	11	6	7	8	8	10	12	6	6	14	5	6	7	3	9	10	7	6	7	5	7	6	5	10	8	5	9	10	9	8	8	9	12	4	9	9	9	11	11	6	5	7	7	10	8	12	9	10	8	11	8	12	8	6	12	7	5	6	12	5	9	12	8	5	6	10	9	8	10	8	11	10	6	7	6	10	4	6	3	6	12	10	6	8	8	10	6	8	6	6	7	8	5	9	10	5	9	4	10	9	8	8	2	6	10	9	8	8	8	7	5	10	7	9	8	6	8	10	7	5	10	8	6	6	7	6	8	5	7	9	8	12	7	9	8	5	3	9	7	7	7	10	6	11	10	12	12	10	4	7	6	5	6	7	7	5	11	10	9	5	6	8	4	9	11	4	7	6	10	8	12	9	5	11	7	6	10	11	6	8	8	8	8	6	9	7	10	6	12	8	14	11	6	9	9	14	4	6	10	5	9	8	13	3	5	6	7	6	8	7	6	8	7	8	3	11	10	7	8	8	8	8	9	7	9	8	7	8	9	11	4	5	11	7	9	7	9	9	11	11	9	4	7	7	7	12	9	8	9	9	14	7	11	11	12	14	10	7	6	10	8	8	3	14	10	6	9	4	7	9	6	6	6	6	11	5	4	6	7	8	8	9	11	8	6	9	5	11	6	8	11	6	4	7	10	9	11	9	5	9	5	9	6	13	8	8	6	9	7	6	4	9	10	9	9	8	10	10	9	5	7	7	10	8	6	6	6	11	5	10	6	7	13	10	5	4	7	7	8	8	7	9	8	12
AT3G02420	24	17	26	20	22	18	21	22	21	24	23	19	15	17	26	19	14	24	16	18	18	25	33	21	17	21	16	19	17	26	21	21	21	16	22	20	20	23	23	27	23	21	30	22	22	18	19	18	29	23	21	25	18	21	24	28	17	25	25	22	20	22	21	20	25	19	30	12	19	21	24	20	20	26	25	20	23	22	24	24	25	23	26	22	20	19	18	33	25	21	19	24	19	20	22	26	18	24	18	20	20	19	25	22	17	27	26	27	21	16	19	30	23	29	20	22	19	23	21	28	21	23	23	23	22	27	21	23	28	24	23	21	25	23	23	18	21	18	20	21	22	27	27	20	23	17	25	21	24	23	19	22	25	19	21	26	21	18	20	22	21	24	21	20	18	24	16	17	25	25	24	31	19	22	25	15	29	27	18	27	22	15	19	30	24	27	17	17	25	21	23	17	23	22	31	16	19	23	21	24	22	15	24	26	25	21	21	29	20	28	23	22	24	17	24	20	25	23	26	23	27	19	17	21	23	25	24	24	21	24	25	29	18	28	21	20	26	16	21	20	20	24	20	24	25	24	18	31	19	30	24	21	26	21	27	26	24	26	24	30	20	19	27	24	23	18	32	23	32	18	20	20	22	21	18	19	29	26	15	24	16	20	23	19	20	22	21	21	26	24	17	32	21	29	26	29	20	21	24	20	18	27	23	23	24	28	22	27	14	21	30	25	23	22	24	23	17	18	21	17	23	23	18	19	20	21	22	22	20	16	27	30	23	22	21	26	29	15	21	20	17	21	26	19	23	25	17	21	18	24	17	25	18	24	21	16	26	23	24	25	16	16	20	27	23	22	18	29	20	28	26	21	21	28	16	16	21	23	25	33	25	20	19	27	21	13	21	21	32	29	21	23	23	23	23	25	22	25	21	21	19	31	18	12	19	27	19	20	19	25	21	22	20	21	41	25	19	21	22	23	27	21	21	22	23	23	22	17	18	30	25	20	18	21	21	29	24	18	28	22	16	15	24	22	25	20	21	16	21	25	29	22	17	18	24	24	25	22	22	28	18	24	26	25	20	22	21	14	22	19	25	26	15	26	18	16	19	18	23	27	25	17	25	24	23	20	17	19	26	27	24	22	26	28	18	24	35	21	19	21
AT3G02450	24	22	22	36	30	24	27	31	44	36	33	34	32	38	31	31	30	31	28	33	39	39	37	28	29	30	32	31	45	19	25	30	32	27	30	30	31	36	24	39	31	36	29	25	33	42	32	30	24	28	32	40	35	27	38	28	38	28	37	39	31	38	25	38	34	30	30	24	32	37	26	30	24	31	31	32	37	35	27	31	31	28	28	28	36	25	26	32	37	24	31	29	29	38	30	30	27	30	29	35	36	32	38	25	31	32	32	33	31	28	32	35	41	33	30	32	30	27	39	41	27	39	42	37	20	38	31	29	38	28	23	28	31	31	35	23	34	32	28	31	34	32	40	28	34	38	24	32	30	25	22	30	33	37	38	35	28	24	31	30	30	43	40	21	25	32	36	41	29	31	28	34	31	26	32	41	31	35	29	39	40	30	25	37	33	38	21	34	33	33	32	39	37	33	31	38	19	36	22	42	23	17	27	29	43	31	37	29	30	35	31	33	31	32	35	24	32	25	34	27	40	24	29	21	28	32	37	34	33	34	29	30	32	43	37	39	28	31	33	37	22	29	31	36	34	24	29	31	37	31	36	31	38	31	30	38	24	31	25	31	39	27	30	30	32	26	29	40	37	33	29	29	24	34	30	32	24	28	24	35	28	30	29	23	30	26	28	33	25	29	23	37	31	30	25	35	31	27	27	35	29	26	34	39	31	36	39	30	28	22	32	22	42	31	33	41	28	38	35	32	20	29	40	30	39	29	29	36	28	41	36	42	31	25	28	29	38	37	24	27	32	33	27	34	37	35	28	42	34	29	29	35	38	32	34	35	27	37	34	28	40	34	33	32	26	33	36	34	29	33	22	40	34	33	29	37	23	34	35	35	31	32	28	37	42	32	32	32	38	34	25	40	36	42	40	23	35	39	22	41	25	27	31	31	30	41	36	39	29	31	42	25	34	32	30	33	23	17	26	32	24	35	33	30	34	34	26	26	25	32	26	34	31	23	35	34	36	24	27	20	39	29	23	32	37	32	25	36	38	32	38	33	32	27	39	40	31	34	34	32	26	34	32	36	32	33	30	34	29	23	29	22	39	31	26	28	21	31	29	32	35	25	24	30	25	33	33	31	28	39	38	30	25	27	34	38	34	28	45	37
AT3G02460	16	19	21	14	17	18	11	17	16	28	22	21	18	20	20	13	18	18	23	14	23	13	20	15	18	25	21	22	17	24	20	18	16	12	20	13	18	20	20	19	21	17	23	17	13	19	17	16	16	16	24	22	16	15	22	18	21	14	17	25	17	13	15	20	21	20	21	12	21	22	22	21	26	25	19	15	10	26	16	18	24	15	17	17	21	20	8	17	21	20	10	11	26	18	22	20	17	21	16	21	24	22	15	13	20	14	22	20	19	17	14	11	23	19	13	16	15	20	19	18	15	23	19	17	14	16	15	19	17	20	18	17	19	15	21	17	16	18	18	25	18	16	14	19	16	17	18	21	10	21	15	17	20	14	18	17	15	21	21	17	17	17	22	15	16	17	16	19	17	27	18	14	22	17	22	24	16	15	12	19	26	17	21	27	13	21	19	18	15	17	19	20	18	16	23	29	15	16	18	16	19	15	18	22	17	25	17	20	22	20	20	23	15	16	16	18	20	15	23	16	19	21	12	17	19	15	24	20	17	20	19	19	21	16	23	17	19	16	20	18	22	18	14	26	22	24	23	17	20	18	23	23	15	17	25	18	16	19	19	27	17	21	25	13	21	16	24	24	24	23	22	23	14	16	14	17	21	20	18	17	17	17	23	13	14	16	17	16	23	12	17	17	18	19	13	18	17	22	18	14	16	21	25	21	18	16	18	17	17	19	16	22	23	25	14	16	13	22	16	19	19	15	20	18	20	18	14	12	14	16	21	18	15	23	18	24	26	17	20	19	25	15	18	16	26	23	17	18	27	22	19	26	22	17	16	15	12	17	18	16	21	19	15	13	13	26	23	24	14	16	15	25	18	21	20	18	15	20	20	22	17	14	22	22	20	16	21	24	20	19	18	17	16	17	29	15	14	15	20	19	21	26	18	17	19	20	21	18	19	20	21	17	16	17	18	22	24	16	20	19	16	21	22	14	21	15	20	18	23	16	26	15	25	24	15	14	20	18	25	16	21	16	22	14	20	20	25	15	18	22	14	16	21	9	19	20	15	20	18	21	17	21	26	11	22	17	23	19	20	19	22	20	17	18	14	15	18	15	19	18	14	18	13	22	18	12	17	20	21	23	18	12	19	14	26	24	15	21	19	22
AT3G02480	9	7	15	17	12	28	16	48	25	22	26	34	20	19	15	13	24	14	21	28	24	17	28	31	13	28	38	34	29	19	14	25	11	22	24	15	22	16	21	28	18	26	26	10	23	16	11	10	24	30	20	15	28	13	26	20	15	24	33	25	35	14	25	36	21	8	12	23	23	22	29	18	10	18	30	11	27	22	12	19	35	20	20	11	27	8	12	25	18	12	37	10	27	37	13	25	25	20	17	18	21	30	14	8	24	21	13	29	15	19	14	28	34	14	22	33	16	13	29	22	12	14	24	23	15	43	9	13	27	17	22	19	29	21	14	11	21	19	25	14	16	20	23	21	20	11	13	35	19	27	19	11	24	18	25	19	20	23	10	19	27	24	20	10	17	10	19	25	16	27	27	29	12	10	27	27	16	19	4	11	31	10	20	19	21	31	11	16	29	8	16	40	34	24	7	11	17	37	16	28	16	7	34	10	29	39	17	35	13	31	24	15	24	12	22	26	20	11	12	11	26	10	9	12	19	22	13	33	28	26	11	34	23	19	27	9	20	15	18	31	21	27	26	14	18	24	24	24	25	27	27	24	20	21	35	11	13	22	20	24	26	26	30	14	16	27	23	37	18	24	20	22	22	19	15	26	19	28	21	13	18	16	21	14	12	15	21	11	11	16	24	25	13	31	15	28	15	13	18	20	15	20	19	18	25	18	11	29	8	17	27	12	32	11	18	24	10	15	20	23	12	9	35	40	37	29	32	17	13	6	17	33	21	17	12	20	20	10	11	17	15	31	15	11	17	18	7	24	13	23	19	13	17	17	31	31	15	13	17	20	26	21	31	22	5	17	22	30	26	20	9	17	30	19	12	25	17	21	15	32	23	35	28	27	23	11	19	29	21	16	16	23	24	28	23	6	22	21	26	24	13	15	22	13	23	44	25	22	12	16	18	18	10	33	21	20	24	23	22	22	15	30	19	22	15	22	13	31	14	23	36	15	23	23	14	32	11	15	20	19	30	28	12	20	24	13	18	15	21	22	22	19	21	25	8	27	23	26	21	20	10	19	32	20	31	14	22	15	23	8	13	13	13	16	20	12	27	20	12	28	30	21	18	26	11	25	13	22	30	29	26	7	14	38	11	27	25	31	31	15
AT3G02490	2	2	4	2	4	1	3	3	3	3	6	2	3	4	4	1	1	6	2	4	6	3	3	6	3	7	3	4	6	4	5	3	2	2	6	5	2	2	2	4	3	3	2	2	6	5	4	4	2	0	4	3	3	6	6	2	4	1	3	7	2	5	6	6	6	4	4	3	4	1	3	4	3	2	5	5	4	10	5	3	5	4	7	4	5	3	3	3	3	5	3	3	5	7	5	1	5	2	3	5	3	3	1	5	2	7	3	3	5	4	6	2	3	4	3	4	3	1	3	5	2	4	2	5	4	8	5	5	6	5	1	2	3	4	3	3	1	6	2	2	2	3	4	3	5	3	6	4	6	3	5	3	2	5	3	1	4	8	3	3	6	2	6	1	4	5	5	6	3	6	3	3	5	3	8	4	3	3	5	3	6	2	1	4	3	4	3	1	5	4	3	4	3	6	4	4	5	3	5	2	1	2	4	3	1	2	3	6	3	2	2	3	5	5	3	7	6	4	9	1	4	3	3	1	3	3	2	3	0	6	5	3	4	3	2	4	8	3	3	4	5	3	4	5	5	3	3	0	2	5	3	6	5	3	3	4	3	3	4	5	4	7	3	3	1	4	4	6	1	4	2	1	4	5	3	6	3	3	4	1	6	3	1	2	6	6	3	5	2	2	1	3	6	3	4	3	4	4	3	3	6	5	6	4	2	1	6	4	6	1	3	4	6	2	7	5	1	6	1	4	5	3	4	3	7	2	2	5	3	6	5	5	6	2	5	3	3	2	6	6	4	5	5	5	6	3	6	4	2	3	3	4	3	3	3	2	2	6	6	5	3	3	3	6	1	6	5	3	5	6	7	5	2	3	5	5	6	6	5	2	3	1	3	7	5	5	6	5	3	2	3	4	3	4	3	6	1	5	2	3	3	5	6	3	5	3	5	3	5	3	4	5	3	5	6	6	4	2	2	6	1	3	1	4	4	4	2	2	4	4	5	3	5	3	5	2	3	3	3	4	5	2	5	3	5	2	4	4	3	2	4	3	6	1	3	6	4	3	4	3	4	3	5	3	3	1	3	4	6	3	3	6	3	3	4	1	4	2	1	6	2	5	2	4	5	3	2	4	5	5	3	3	3	5	3	3	3	1	7	6
AT3G02510	11	15	12	15	9	14	10	10	15	14	15	11	9	10	17	8	13	12	9	13	15	12	15	14	10	16	12	10	15	14	12	12	10	9	12	11	13	15	14	16	8	10	6	6	10	11	16	10	10	10	10	10	15	10	12	6	11	12	17	15	10	12	9	10	12	15	10	12	11	12	13	9	9	14	15	14	14	15	6	11	15	10	13	8	14	10	11	12	10	8	11	10	14	10	17	7	8	10	11	13	13	11	8	10	12	9	15	16	14	10	10	12	10	12	8	12	11	17	16	14	10	15	14	8	8	6	13	8	16	19	8	6	10	11	15	10	7	7	16	8	11	7	13	12	14	9	10	10	8	12	11	9	16	12	11	13	14	12	10	10	17	13	13	10	9	10	10	13	11	12	11	15	10	8	15	12	10	11	10	12	13	10	13	15	12	17	10	14	14	13	15	17	13	15	12	13	10	15	12	10	14	8	13	8	7	8	13	10	10	14	8	11	8	10	11	14	12	10	11	12	10	10	13	7	11	18	8	10	12	9	14	11	16	12	12	10	17	12	8	17	11	13	16	12	10	10	13	8	13	13	11	10	7	9	15	12	8	12	10	17	12	15	8	9	6	11	11	14	10	15	11	10	13	12	8	18	12	14	20	12	12	12	10	10	12	14	12	8	11	9	16	12	11	10	10	10	8	15	10	6	12	8	12	18	16	12	15	11	6	12	12	14	15	7	12	15	8	16	10	8	8	13	12	10	14	10	12	11	8	12	14	13	11	9	16	11	12	12	9	10	5	7	9	15	13	9	8	10	17	14	8	13	12	8	11	12	19	18	17	15	12	10	10	10	14	12	12	16	10	12	10	14	12	13	6	14	9	12	12	11	8	14	17	14	14	10	11	10	17	12	10	7	8	15	13	10	17	10	10	9	8	10	16	12	10	14	13	15	12	9	10	11	10	15	10	12	12	8	8	15	9	9	8	11	15	9	10	12	15	14	8	6	8	8	10	11	13	10	11	10	15	15	10	10	15	8	10	9	11	15	8	11	10	11	12	17	11	15	10	12	11	13	17	13	12	8	8	11	12	10	15	9	15	11	11	7	6	13	12	16	17	12	17	14	10	13	10	14	6	14	12	9	11	12	11	12	9	15	15	10
AT3G02515	2	3	3	3	1	1	2	4	2	4	5	2	1	3	1	1	3	4	2	3	3	2	3	2	1	1	3	1	1	3	0	4	2	1	1	1	1	1	1	3	4	1	2	2	1	4	2	1	1	3	1	1	2	3	1	3	2	3	3	2	3	1	1	2	2	1	0	1	3	0	1	3	3	1	3	1	0	1	1	2	3	1	3	3	3	3	2	1	2	2	2	1	1	1	3	2	2	1	1	2	1	2	1	2	1	0	1	2	2	2	2	1	1	1	2	3	1	3	2	2	1	1	1	1	1	3	1	1	3	2	2	2	2	4	3	2	3	2	1	1	2	2	3	5	2	1	1	1	0	1	1	2	1	1	3	2	3	3	1	1	3	1	1	1	0	2	1	1	3	2	1	1	0	1	3	1	2	2	5	1	3	1	2	5	1	1	1	1	4	2	3	1	1	3	4	2	3	4	0	1	2	1	3	0	1	1	0	5	2	1	1	4	3	1	0	1	0	1	3	4	2	1	1	2	2	2	0	3	3	1	3	1	2	1	3	1	3	3	2	0	1	1	2	1	5	3	2	2	2	3	3	2	3	5	1	2	1	2	1	1	2	2	1	2	3	1	1	5	3	1	1	1	1	3	1	2	2	3	3	3	3	2	3	2	3	3	1	3	1	3	0	2	2	1	1	2	2	3	4	3	4	2	3	2	1	3	3	2	0	3	3	1	3	3	2	2	2	2	1	1	1	1	5	1	2	1	2	1	1	5	1	3	1	0	1	3	5	4	3	3	3	1	0	1	1	1	1	3	1	5	2	2	3	2	1	6	3	3	1	3	5	1	3	3	2	0	4	1	1	1	3	1	2	3	2	1	2	3	3	3	0	3	2	3	1	1	0	1	1	1	3	1	1	1	3	3	2	3	1	2	1	2	3	2	3	1	2	2	1	2	2	3	0	4	2	1	2	1	2	2	1	2	1	0	2	0	1	1	1	1	1	3	1	3	1	1	0	1	5	1	2	1	0	5	1	2	2	0	2	2	2	3	2	3	1	3	1	3	4	2	3	3	2	3	2	1	1	1	6	2	1	0	2	2	0	1	2	1	1	2	2	4	1	1	0	1	3	1	3	3	2	1	3	2	2	3	1	3	3	2
AT3G02520	54	49	39	38	52	44	47	53	53	35	49	47	47	49	46	47	41	53	50	45	55	52	42	44	35	39	50	40	36	47	39	48	44	35	48	43	41	48	49	50	52	38	52	37	42	40	45	47	44	40	44	45	47	49	39	43	45	47	40	46	44	41	47	34	54	40	38	44	40	44	46	48	39	49	46	56	46	43	45	47	45	50	45	39	43	47	37	45	43	51	46	37	45	42	40	55	48	53	46	40	50	40	45	53	38	45	41	47	42	40	50	54	47	49	43	45	45	44	58	49	43	42	43	52	43	42	42	49	45	46	41	42	46	47	51	46	45	42	45	50	47	44	51	40	42	43	42	48	41	41	41	37	36	47	45	38	41	48	50	41	39	48	39	34	49	40	39	52	44	48	40	49	34	36	47	39	41	43	45	37	39	42	52	50	55	52	43	45	39	46	36	39	43	54	48	36	46	47	42	50	47	44	50	36	50	50	38	57	48	43	41	40	44	45	46	30	52	42	50	43	35	38	37	45	42	44	46	45	46	48	46	49	48	34	55	40	42	39	38	42	45	37	52	39	44	35	50	49	38	46	40	54	43	48	40	45	43	46	49	49	43	52	46	41	44	38	36	61	56	52	43	33	50	49	42	40	45	53	41	40	51	47	41	51	40	43	46	40	43	42	54	53	46	48	36	47	54	51	51	47	43	47	49	45	42	47	49	39	46	45	45	54	48	40	40	44	46	49	43	44	53	28	57	45	45	42	47	54	43	43	42	39	44	41	48	41	49	37	41	51	42	39	46	42	47	54	50	42	39	44	39	41	36	57	40	38	47	43	35	39	41	43	43	48	40	40	42	40	43	55	42	47	51	49	37	50	38	55	44	50	50	50	46	43	48	49	42	48	49	42	45	44	46	51	37	34	47	45	42	39	52	55	51	42	42	46	40	49	38	52	45	46	50	61	53	43	52	41	45	49	41	47	44	47	39	44	41	51	46	46	46	47	42	56	43	42	39	46	57	34	38	35	42	53	51	40	51	46	36	54	60	47	44	35	47	51	47	42	49	48	40	52	49	43	39	41	34	41	44	36	41	46	45	50	35	41	51	43	44	50	43	51	44	60	45	41	40	47	66	35	42	46	41	46	43	34	39	55	42	40
AT3G02530	37	42	36	34	37	34	35	39	28	31	26	34	30	37	29	34	39	32	34	27	32	27	33	37	36	36	39	36	34	32	28	39	35	29	34	32	23	28	38	41	39	31	34	29	28	36	24	30	29	26	32	37	30	24	39	32	36	43	40	37	37	31	32	35	34	25	32	28	37	30	40	33	33	35	33	37	26	35	34	24	38	32	39	30	30	29	29	35	36	32	29	26	30	32	30	25	34	33	36	32	33	33	33	32	30	26	33	35	34	34	38	42	33	39	34	30	33	32	39	30	25	27	37	29	28	36	25	36	46	32	36	27	24	31	37	38	30	40	34	36	45	26	36	33	43	33	42	30	35	28	26	45	34	28	29	31	28	39	32	34	30	30	35	29	33	31	28	33	37	32	31	36	38	28	38	41	34	38	39	32	34	33	43	37	38	33	31	26	40	32	37	42	31	33	44	30	35	36	30	33	27	37	37	39	31	29	27	37	38	35	36	31	37	37	32	32	40	41	30	34	34	32	32	30	31	26	40	37	35	32	20	34	35	31	34	25	35	38	36	34	26	29	31	40	35	27	31	30	34	35	34	43	30	35	26	41	36	38	38	33	36	36	37	36	33	35	27	26	44	34	30	34	35	39	36	33	32	41	31	30	29	30	34	36	36	33	34	33	33	28	41	34	34	32	35	32	27	30	29	38	35	39	33	33	33	34	36	25	28	30	36	27	32	35	40	36	40	38	32	29	37	30	41	34	32	36	37	36	29	27	31	30	36	32	29	26	32	25	32	30	39	25	35	28	39	37	27	33	40	23	31	34	37	34	26	36	39	30	30	25	34	28	32	37	25	32	26	26	31	31	34	37	31	22	24	37	34	36	31	35	31	28	41	30	42	27	37	30	35	36	37	35	32	30	35	31	36	31	31	34	37	35	32	32	24	42	31	30	34	36	21	36	37	35	29	33	28	31	32	31	24	32	35	34	38	37	27	43	32	30	38	38	35	25	31	33	32	31	34	34	28	33	30	34	34	30	41	24	31	38	37	26	38	29	28	43	34	35	36	30	27	30	28	30	29	33	45	37	30	33	29	28	36	33	37	44	27	30	30	29	31	38	25	31	29	32	26	34	33	33	37	29	28	38	41	31	27	38	34	31
AT3G02540	55	57	72	56	56	70	58	57	63	62	57	60	58	66	63	43	59	52	56	60	66	62	56	57	69	71	64	60	54	65	55	65	57	54	61	65	61	64	65	61	63	63	62	63	63	70	57	60	63	60	60	53	55	54	65	56	65	55	60	67	70	62	54	54	58	56	75	54	65	57	60	56	63	60	59	65	64	65	59	67	63	58	62	61	58	59	70	52	70	56	73	60	69	66	54	53	51	52	71	67	57	69	55	70	56	65	62	76	59	68	63	59	50	56	65	55	62	58	66	68	62	60	68	63	67	60	66	68	68	66	65	58	64	66	62	54	54	48	59	60	60	64	72	62	64	50	63	58	67	58	72	50	62	50	64	60	60	68	74	56	62	60	66	76	58	58	63	57	60	58	67	67	50	60	66	62	69	55	60	45	58	53	62	60	63	65	57	57	57	69	73	56	53	63	57	72	55	52	71	62	63	60	63	78	66	65	54	64	68	72	71	61	80	60	69	62	55	60	54	60	68	67	54	64	58	65	60	64	60	56	63	65	64	66	55	57	64	58	63	68	57	65	59	77	62	56	63	68	62	55	65	57	62	52	59	65	64	62	57	59	66	62	64	59	63	67	58	62	59	58	60	60	67	53	68	70	67	62	49	54	61	64	77	54	66	72	63	52	59	65	71	61	67	57	73	70	56	52	68	64	58	57	58	64	63	69	56	62	60	60	65	58	56	66	58	69	51	64	73	55	64	65	61	66	65	79	62	66	74	65	74	66	65	63	55	59	60	61	69	65	58	67	62	56	56	58	49	53	63	61	63	57	66	56	65	68	63	67	52	55	60	56	62	58	66	63	66	74	53	70	61	61	60	54	59	59	53	61	51	52	62	56	64	62	63	72	57	61	57	56	45	63	61	55	60	56	65	62	59	71	64	49	57	54	57	62	54	58	56	77	67	60	59	63	63	65	55	61	57	50	70	70	53	55	52	65	64	63	65	62	66	70	55	63	64	54	50	64	78	68	64	64	61	57	56	66	56	60	59	67	63	57	54	57	74	62	62	64	56	65	65	66	57	49	56	51	59	76	58	68	52	52	59	59	51	52	60	66	54	53	62	65	65	66	61	47	56	65	63	63	56	61	62	60	69	52	54	64	63	58
AT3G02550	2	4	5	1	4	3	8	3	3	8	3	3	7	2	3	4	2	3	3	8	6	6	2	1	3	6	3	2	5	7	6	4	4	2	9	4	4	5	6	6	5	5	7	2	4	7	4	3	3	3	4	2	2	4	6	3	6	4	2	3	1	2	5	3	1	4	1	2	4	7	6	1	7	3	5	5	5	1	3	6	1	2	1	4	2	7	3	6	4	4	3	3	6	5	3	6	6	3	3	4	3	5	4	6	0	4	2	6	5	3	8	5	6	3	3	3	3	5	6	6	2	7	7	8	4	4	3	3	4	6	6	6	3	9	6	4	6	3	5	8	8	3	5	5	6	3	3	2	2	3	6	4	6	6	4	2	2	3	1	4	6	3	5	3	2	5	6	3	2	3	5	6	7	6	11	7	3	5	4	5	2	1	6	4	4	6	3	4	2	6	2	2	6	6	4	6	5	3	3	5	3	5	4	6	4	5	3	6	6	7	3	5	1	5	1	1	1	3	8	3	3	3	3	5	5	4	3	5	2	5	2	4	4	4	2	4	3	2	3	4	2	3	4	2	3	3	1	3	5	7	7	3	6	1	4	4	6	6	3	7	3	4	3	3	9	1	3	3	7	3	1	3	6	6	4	5	7	3	3	5	6	5	6	3	4	6	3	7	3	3	1	3	6	2	3	4	6	5	6	4	6	5	6	3	5	5	8	1	5	5	5	3	3	2	1	3	3	5	4	6	5	4	3	2	5	5	5	8	4	5	3	5	5	2	6	9	1	8	1	2	7	3	1	6	3	1	4	5	4	3	1	3	8	3	6	2	7	5	3	1	6	6	3	2	4	3	5	2	7	3	3	8	7	2	4	5	6	3	5	2	3	3	3	3	5	3	6	3	4	3	4	2	6	3	5	5	3	3	4	10	6	3	6	5	4	5	3	7	5	7	2	3	7	3	6	7	3	1	3	3	6	6	4	4	3	5	4	1	6	2	5	6	5	2	6	3	3	4	2	0	3	7	6	4	8	3	5	2	2	6	6	4	7	1	5	2	3	2	3	5	4	4	3	4	4	2	5	1	4	11	5	3	5	5	6	3	6	1	6	4	2	4	3	2	1	7	6	5	1	3	3	5	5	2	4	3	4	3	4	3
AT3G02555	20	17	17	18	18	19	13	18	15	14	21	18	20	20	18	17	18	15	18	17	17	12	24	21	16	27	12	23	15	19	20	17	11	11	18	17	18	14	21	20	21	18	14	22	17	18	20	14	13	25	19	16	15	24	19	22	14	21	15	22	17	17	12	21	24	15	17	18	27	15	17	15	17	18	24	20	14	21	18	18	24	17	16	17	16	13	16	22	21	19	20	20	17	26	14	14	21	23	13	15	17	24	16	18	21	9	18	22	20	26	15	26	21	15	16	23	15	19	21	19	17	23	16	17	22	19	20	16	27	21	22	20	23	18	20	16	13	14	13	19	14	19	15	17	18	17	15	19	14	15	18	20	18	16	15	19	13	23	18	22	18	15	15	17	18	22	17	24	18	20	24	18	22	18	22	17	19	17	18	17	18	14	24	31	20	18	18	13	15	19	23	17	16	23	20	18	16	21	18	14	13	17	27	15	16	20	16	21	22	23	18	16	17	16	15	18	15	14	13	17	21	15	17	22	18	17	12	17	18	21	17	19	19	18	16	12	15	17	19	16	14	21	16	20	16	14	16	17	21	18	15	21	17	13	19	18	17	21	21	23	23	21	18	16	17	17	20	18	21	14	20	17	16	16	19	15	21	17	23	21	22	11	26	24	23	20	17	15	15	16	21	22	13	18	15	15	13	18	14	19	16	26	18	18	16	14	15	15	13	14	21	17	14	18	17	20	14	15	14	20	24	21	26	18	17	22	17	17	14	19	20	17	15	19	15	15	19	17	18	18	17	13	16	15	21	16	13	17	11	22	20	11	14	26	17	24	22	21	19	16	14	18	19	18	24	17	21	17	16	24	15	18	23	17	13	13	17	11	16	21	21	17	22	21	20	13	16	16	21	14	17	16	19	25	21	11	26	16	22	14	16	20	17	6	22	17	23	17	20	24	10	18	16	26	23	16	21	16	16	12	12	28	24	17	15	19	18	15	14	14	21	22	22	20	16	14	13	17	18	16	20	16	14	19	16	11	21	16	18	21	19	17	13	14	20	18	19	21	15	16	16	19	22	17	17	19	14	20	16	10	20	22	14	17	11	14	22	15	16	15	14	26	20	21	14	14	13	19	21	16	14	15	21	21	21	17	15	25	22	22
AT3G02560	161	172	131	136	130	148	153	124	126	140	145	147	153	139	144	156	165	123	152	138	113	152	151	142	123	125	152	156	121	155	141	148	175	150	129	139	131	139	139	162	136	133	120	148	151	132	162	124	136	146	142	147	125	181	134	168	130	140	136	150	145	132	155	127	147	167	131	138	158	145	133	111	166	123	148	140	120	124	147	122	137	137	153	148	119	158	163	138	149	144	154	131	140	151	157	156	150	152	124	123	107	146	147	172	138	126	146	118	131	144	138	170	133	127	138	144	151	146	153	123	151	136	136	146	159	126	141	132	149	141	156	163	126	152	139	164	130	141	141	117	165	145	124	132	154	105	148	133	141	127	149	159	150	130	128	162	150	137	134	146	138	114	130	172	167	135	162	138	159	153	146	152	148	158	132	158	148	168	155	131	118	134	131	139	150	148	170	147	135	149	146	132	140	153	137	138	155	159	139	138	155	153	157	128	134	134	124	141	144	144	129	132	160	139	124	129	120	133	122	133	144	165	173	159	156	144	116	147	154	127	138	142	145	124	147	144	146	151	143	140	122	138	129	124	134	150	121	134	138	152	137	150	143	124	156	128	146	144	148	129	142	148	114	156	153	148	122	137	138	150	164	148	150	121	172	118	142	148	136	132	139	151	145	179	167	149	136	142	149	164	135	156	136	115	137	147	149	155	139	143	133	130	127	140	143	147	135	114	147	153	165	161	133	127	136	126	159	130	151	138	160	145	152	136	138	135	149	172	146	147	145	126	119	126	145	134	162	162	154	139	161	148	151	137	130	122	157	133	124	131	145	130	130	150	131	156	156	161	134	147	136	151	151	165	138	132	154	100	149	134	168	127	163	143	136	116	121	122	128	124	154	161	156	132	146	139	138	128	138	129	150	121	142	120	124	168	144	152	126	135	152	145	141	128	147	132	123	148	154	151	124	144	142	146	117	123	128	158	147	133	155	159	145	138	115	139	163	134	150	138	130	138	157	141	141	122	156	151	144	143	123	144	164	144	131	148	162	140	134	154	130	138	131	156	122	145	143	131	153	125	157	120	135	143	132	128	163	175	146	159	156	164	147	141	142	161	154	140	155	150	126	161	151	139	149	156	156	137	158	133	143	145	152	132	166	133	155	171	156	156
AT3G02570	29	35	26	36	33	40	35	27	53	42	26	26	41	31	37	32	29	34	43	33	45	34	35	32	44	41	37	31	40	34	33	43	31	35	32	48	33	35	31	29	35	35	37	33	32	50	23	29	29	48	36	25	30	45	37	26	41	32	29	37	32	37	37	38	35	22	35	33	28	27	32	27	25	33	26	31	40	42	31	29	25	28	25	28	28	36	31	31	38	30	23	33	47	34	29	37	32	31	25	29	36	40	44	34	34	29	56	39	44	35	44	36	44	33	35	34	31	46	49	41	36	48	39	44	27	32	43	36	31	29	26	21	27	37	36	28	35	38	26	36	27	28	41	42	40	34	24	36	35	32	29	35	30	43	35	30	29	36	34	23	30	38	36	19	39	26	32	35	40	37	28	45	32	39	31	39	37	32	29	43	32	39	32	43	32	38	27	33	30	44	36	35	37	47	37	34	30	34	39	34	35	33	29	42	38	27	33	36	37	35	32	52	30	32	40	28	29	20	42	38	35	34	33	21	34	18	32	34	37	33	32	33	35	34	29	37	34	35	41	40	38	33	29	45	36	29	37	36	48	34	25	38	34	27	36	34	39	30	27	39	37	33	27	31	32	34	26	38	37	40	32	33	38	42	24	35	38	39	44	33	34	29	28	30	39	33	36	41	29	28	35	26	45	32	31	33	34	34	30	26	28	27	36	43	45	33	42	43	29	29	36	31	47	34	33	31	33	43	39	39	25	40	35	31	42	42	33	43	31	44	33	39	20	33	23	43	28	49	39	33	39	27	25	36	42	35	34	36	32	23	27	41	39	31	35	30	38	37	47	27	31	40	40	32	36	43	36	32	34	33	31	47	33	32	36	28	37	23	40	44	35	33	47	32	35	41	39	29	37	31	28	46	33	33	33	24	42	32	34	49	51	36	28	38	24	33	31	30	29	39	34	27	35	43	36	41	36	34	34	24	25	33	30	28	34	36	33	29	32	33	31	39	32	26	37	35	35	37	33	22	40	25	38	31	36	35	32	18	36	45	29	36	31	35	35	27	29	34	40	47	32	52	36	35	31	29	47	26	29	28	31	34	34	40	33	36	31	26	36	30	38	40	27	32	40	38	43	41	28	43	41	38	38	32	23	43	32	34	41	33
AT3G02580	23	33	28	27	24	37	33	32	30	38	29	29	30	39	34	21	37	46	25	38	33	38	29	36	37	37	33	30	40	22	36	34	24	22	29	30	36	38	34	37	36	46	46	27	38	43	28	33	32	27	31	24	31	35	32	29	40	30	40	34	28	36	26	36	39	35	32	25	32	36	35	35	35	40	28	30	34	34	35	31	31	42	22	32	28	33	23	33	35	31	28	28	41	34	30	46	35	39	32	34	28	33	32	34	38	35	36	41	39	38	39	26	42	32	33	36	28	41	40	35	31	38	33	37	34	43	35	43	44	35	22	33	26	35	42	29	30	31	28	30	26	37	39	42	37	40	37	28	30	30	33	35	38	30	31	38	35	38	36	23	32	37	42	23	30	37	29	38	35	31	34	40	35	31	31	34	34	34	28	33	37	34	31	48	36	30	33	23	24	40	25	24	41	40	34	30	22	34	34	33	27	37	34	43	41	45	35	29	28	31	34	37	29	33	35	31	34	31	40	37	34	35	26	23	35	34	32	37	26	33	28	39	34	39	35	41	41	31	40	36	37	34	32	43	38	23	22	33	38	29	41	31	32	34	34	31	33	35	27	30	41	29	35	32	47	38	38	37	30	39	30	32	34	43	34	42	37	32	29	31	28	36	36	29	34	43	45	28	25	30	30	34	29	31	34	31	30	27	35	26	32	33	36	42	34	30	31	30	35	32	36	32	34	29	35	33	26	39	30	28	34	38	32	26	37	35	40	35	37	32	23	35	32	27	27	42	36	39	33	28	33	25	35	40	38	32	34	36	31	41	28	36	33	30	38	39	32	36	35	27	33	30	37	34	31	40	31	36	46	31	35	41	34	25	32	34	34	27	26	41	45	33	41	36	36	33	35	35	36	34	27	38	30	29	31	31	40	36	42	42	43	30	45	31	37	25	48	39	33	36	29	30	30	31	33	30	34	23	32	41	25	28	26	32	38	26	31	33	32	28	29	29	29	29	28	30	29	33	39	23	36	33	35	40	34	46	33	39	33	34	34	38	35	32	37	36	28	44	33	46	28	38	28	37	42	32	31	29	28	31	40	31	39	38	38	31	36	23	35	30	37	38	36	24	34	31	31	41	26	40	32	30	31	40	37	43	29	34	39	31
AT3G02600	38	35	31	33	32	44	39	39	25	39	35	38	34	25	34	36	36	18	33	34	43	34	32	38	32	30	36	30	29	31	39	43	34	36	33	38	38	32	31	35	38	31	31	45	32	28	33	38	34	32	32	35	21	37	36	40	29	41	32	40	49	24	32	37	40	47	25	31	45	35	42	23	30	37	40	34	30	43	37	41	40	37	38	31	31	42	34	41	26	38	41	36	40	44	36	45	41	34	41	27	37	37	41	41	26	38	34	31	33	31	44	35	35	30	34	36	36	38	34	29	40	30	31	33	35	30	33	37	40	33	41	35	32	39	38	36	35	33	37	31	42	36	36	31	30	27	40	27	33	31	38	39	35	33	32	29	31	32	37	29	39	25	22	40	33	27	22	36	36	37	35	42	27	42	34	42	39	33	41	34	27	31	37	42	33	34	36	35	39	34	29	36	38	37	31	41	43	36	25	33	34	33	46	34	33	39	32	29	39	35	34	33	35	36	42	31	40	23	34	34	43	33	32	36	26	25	29	36	46	28	38	42	43	37	32	35	36	45	32	34	27	36	30	39	29	36	35	40	37	35	45	28	37	38	38	40	37	41	29	35	31	34	32	36	42	32	32	27	41	34	30	32	42	34	29	35	42	30	32	34	34	34	37	33	41	38	35	37	32	39	38	43	30	28	32	33	31	37	31	38	42	32	37	41	40	35	32	40	44	38	43	41	23	35	32	36	36	26	35	39	50	40	39	26	37	43	37	41	43	39	38	24	31	31	34	31	37	36	34	38	38	38	37	37	25	40	31	37	34	39	43	27	42	47	32	47	33	42	23	35	25	32	39	38	36	24	35	34	35	31	40	30	44	37	30	27	30	34	29	30	31	33	42	39	31	41	34	33	33	31	34	35	37	30	37	31	40	31	32	41	35	28	29	25	36	35	38	34	31	34	44	46	35	41	33	34	40	30	37	29	31	30	46	28	32	26	37	31	33	40	29	30	35	32	37	39	39	34	48	33	56	25	37	34	29	35	37	37	25	32	31	34	35	29	39	37	33	39	38	34	33	36	32	35	36	35	44	44	37	32	40	45	33	31	43	32	29	35	28	33	27	36	36	33	31	36	36	31	35	28	28	34	34	37	44	44	32	45	36	32
AT3G02610	10	6	9	8	7	10	10	15	10	6	13	16	8	9	11	10	10	3	6	11	11	10	20	5	6	6	12	14	15	10	5	10	4	10	12	4	14	15	8	15	8	12	11	6	13	6	6	8	12	11	9	10	10	12	15	14	10	9	12	8	10	7	11	14	11	3	13	8	13	12	11	12	6	14	12	10	9	8	8	7	15	9	11	6	12	6	9	15	6	9	12	7	12	15	6	16	13	6	10	8	15	9	5	8	14	10	9	14	6	5	10	12	12	7	6	11	8	12	12	7	6	10	20	8	10	14	8	8	14	10	14	11	12	7	8	7	10	8	13	12	9	8	10	13	12	4	9	14	8	16	11	5	8	8	18	12	8	15	11	7	11	8	11	10	6	11	10	12	11	15	10	15	8	10	8	11	8	11	6	8	14	8	14	15	14	13	5	10	13	10	7	15	12	12	8	8	6	18	8	10	10	6	14	6	10	16	4	12	6	10	10	12	10	8	11	11	6	6	9	6	8	6	4	11	10	8	9	19	13	11	6	17	12	8	14	9	8	12	12	11	9	13	16	8	4	10	8	9	12	9	14	11	10	12	12	10	6	8	12	14	10	14	12	6	6	8	10	13	11	10	12	12	8	12	6	8	14	12	7	12	9	3	9	14	6	11	10	6	5	11	10	15	9	11	8	13	10	17	11	12	12	8	7	15	6	12	7	10	6	9	14	8	12	9	16	10	11	6	16	8	6	3	13	14	10	9	14	6	10	9	7	15	8	10	14	5	13	6	10	12	8	14	6	12	6	10	3	11	10	15	7	6	10	11	15	12	9	6	11	4	18	9	10	10	8	8	11	15	10	12	6	8	22	9	10	8	8	9	5	15	8	19	15	16	8	10	7	18	11	7	8	10	15	9	19	4	12	12	6	8	6	12	14	8	14	17	10	12	11	15	10	12	6	11	12	8	15	6	12	8	8	14	12	6	8	9	4	12	8	10	10	9	7	12	8	11	4	11	15	9	11	10	7	15	12	7	10	5	13	11	10	11	6	14	7	19	6	13	9	10	6	9	10	9	16	9	12	9	11	8	10	8	10	12	7	6	14	7	5	17	8	11	7	12	5	8	6	10	15	12	5	4	8	13	11	11	12	17	10	10
AT3G02620	5	6	6	5	6	6	7	10	9	5	7	6	2	6	4	4	5	5	5	10	2	3	7	7	3	8	9	10	6	4	3	3	3	2	3	3	6	3	7	9	7	6	6	6	7	7	3	2	8	6	4	7	6	3	3	6	6	6	5	5	8	3	2	12	7	6	5	6	6	8	6	6	2	6	9	4	7	4	6	1	11	4	5	1	8	1	3	7	6	3	9	4	5	10	5	3	5	7	8	6	8	6	3	4	11	4	7	11	5	9	5	8	8	3	4	8	7	8	9	6	5	6	6	7	3	8	3	6	8	6	2	5	6	5	3	3	3	6	6	7	3	8	5	6	7	2	4	8	3	8	7	2	8	8	8	6	6	6	3	4	5	6	6	3	5	3	7	9	3	8	6	8	6	4	5	5	11	5	2	3	5	3	6	10	8	9	3	5	3	4	6	7	7	5	5	5	2	11	6	10	7	4	8	5	8	4	3	8	4	7	6	7	3	6	6	6	3	4	4	5	10	7	3	2	3	10	4	6	3	7	5	7	3	6	6	6	3	9	8	12	3	9	3	4	7	5	6	8	10	8	9	9	5	4	5	9	4	5	6	10	13	6	6	3	3	5	6	10	4	5	8	6	5	8	3	7	7	3	7	11	4	4	4	3	5	2	3	2	3	6	4	10	3	6	3	7	5	6	5	3	3	6	6	4	5	4	2	5	4	3	8	6	3	6	6	6	7	6	9	7	2	7	6	7	10	4	6	8	3	7	4	2	4	4	5	7	5	3	3	6	5	2	5	5	4	6	5	4	3	6	4	6	5	4	11	8	9	3	2	2	9	5	8	6	1	6	6	8	5	3	3	7	7	5	3	4	7	1	3	4	5	8	8	6	5	1	6	8	6	2	4	8	6	7	7	3	6	3	7	4	7	6	7	7	2	9	7	6	3	5	3	9	5	8	7	7	10	4	6	3	4	6	3	2	5	8	5	3	3	4	8	5	6	8	6	8	3	6	6	6	7	8	1	6	3	5	1	4	8	9	7	2	3	7	6	8	4	8	6	6	3	7	6	4	10	3	6	5	5	1	4	4	7	6	6	6	5	3	3	5	6	7	3	10	2	6	3	6	4	6	7	3	5	7	6	4	10	4	7	3
AT3G02630	44	40	45	43	34	54	42	39	41	46	47	40	47	52	56	40	33	47	47	55	40	47	40	42	43	50	49	42	40	64	48	53	53	46	58	49	48	42	47	48	50	49	40	47	49	47	46	38	40	58	43	40	40	58	49	57	39	44	44	48	42	43	50	36	50	31	42	39	52	60	47	32	52	33	44	59	50	38	40	46	53	54	38	50	41	47	43	48	49	68	45	43	34	44	42	50	57	55	49	51	41	54	44	51	34	48	51	61	60	51	57	57	50	47	56	59	46	57	56	44	41	52	41	42	45	43	59	54	47	38	49	52	37	52	41	37	45	47	44	50	45	41	50	62	47	36	40	39	53	42	45	39	45	40	43	48	35	40	45	33	57	43	43	56	47	47	42	50	49	43	41	57	50	51	54	56	57	42	39	51	46	51	38	59	44	51	53	40	56	43	54	45	37	56	40	43	47	49	42	49	41	49	52	47	63	47	42	60	67	44	39	57	52	46	39	50	33	38	50	39	55	53	53	45	62	45	41	33	41	38	50	37	39	45	45	46	42	44	44	46	37	41	53	51	50	42	40	46	45	50	53	57	37	41	52	60	39	53	48	56	47	47	49	55	59	44	40	51	48	32	58	47	58	61	40	47	55	47	43	45	47	44	43	39	60	50	47	50	43	50	50	46	47	37	57	35	57	37	42	45	35	42	52	39	56	52	56	42	46	48	47	53	45	46	48	41	45	45	55	48	53	46	42	43	41	51	45	53	54	63	49	45	41	47	41	49	43	63	49	40	59	51	49	55	48	38	37	36	42	56	42	43	60	38	43	49	54	54	48	41	51	48	49	46	54	43	45	39	43	45	57	52	42	42	40	42	48	38	48	58	48	47	64	44	54	52	59	32	47	37	41	52	58	40	53	47	46	44	43	54	64	49	39	39	48	48	42	44	44	47	56	49	51	43	48	39	61	43	36	50	51	55	45	46	37	45	45	50	47	36	48	52	51	33	52	38	37	63	30	38	46	35	61	47	53	42	42	47	48	74	40	49	38	39	54	40	48	49	49	50	44	52	56	42	37	50	64	48	43	54	59	39	33	54	35	59	43	42	42	45	37	56	46	47	43	47	49	55	47	54	30	50	36	39	33	34	47	51	42	44
AT3G02650	13	11	14	9	9	9	11	12	12	8	14	8	15	11	9	5	14	11	12	12	10	6	8	8	14	11	10	11	16	12	10	6	15	8	9	7	16	12	13	12	6	7	9	12	7	16	7	8	10	14	15	11	10	14	15	8	7	12	9	13	9	15	8	11	8	8	11	9	12	11	16	10	9	14	12	8	10	11	14	8	10	19	7	9	6	11	10	10	16	10	9	15	13	9	9	10	12	14	15	9	14	12	9	11	10	7	14	16	12	13	14	11	11	15	14	10	17	11	9	12	8	11	14	14	10	11	10	16	7	11	10	9	8	15	9	5	13	15	10	10	15	9	13	12	7	11	6	12	15	11	8	10	10	11	12	8	9	10	11	9	14	13	13	14	12	8	13	14	7	9	14	14	11	17	13	9	16	9	10	10	15	8	12	16	8	14	11	15	6	16	9	10	8	12	13	17	11	9	10	11	12	16	7	12	12	13	11	11	14	8	8	13	8	13	10	12	18	6	12	9	11	8	6	8	9	7	17	16	15	12	11	11	11	11	10	11	10	16	9	13	9	13	14	10	14	7	12	12	7	9	10	14	7	6	10	14	14	12	7	17	8	11	9	10	14	8	12	10	12	9	7	11	13	10	9	9	10	8	12	20	10	15	8	9	10	12	9	13	10	14	16	8	11	13	9	13	9	14	10	8	11	9	8	14	12	10	12	10	10	5	8	12	16	14	11	12	9	11	11	14	7	16	15	5	8	11	9	16	5	12	9	8	8	11	11	11	12	10	11	12	10	10	8	14	16	8	16	8	13	9	8	12	11	11	9	8	15	12	10	11	13	6	11	11	12	17	11	11	13	9	15	12	10	9	14	8	18	6	17	10	6	11	9	8	7	10	9	14	12	12	7	12	13	9	9	8	8	5	8	7	16	6	8	8	6	9	15	9	11	12	11	7	15	15	10	13	15	6	13	11	10	10	4	7	13	8	5	8	16	6	12	12	9	9	15	8	13	8	8	11	12	10	11	13	12	9	12	12	8	16	13	7	9	11	13	10	16	8	6	11	6	9	9	10	8	10	13	11	9	9	7	12	8	13	9	12	5	10	11	10	12	8	7	7	10	12	13	11	7	9	9	11	11	9	7	10	10	7	9	8
AT3G02660	16	14	12	12	11	16	13	12	20	23	14	15	12	20	16	15	13	16	15	15	21	18	14	18	20	18	16	15	15	11	18	14	21	13	15	17	12	16	13	20	17	13	13	11	16	14	10	12	11	11	15	13	18	12	16	8	15	12	12	15	12	16	16	15	9	14	10	18	8	12	21	16	8	16	17	13	18	16	12	13	17	17	11	12	14	16	12	12	11	12	12	13	13	6	15	17	14	12	14	16	16	20	12	8	18	12	23	19	17	16	21	15	19	12	11	14	14	20	21	19	10	25	17	16	10	19	20	12	19	15	8	12	13	17	14	14	17	8	19	15	12	11	19	21	20	17	15	8	10	17	17	14	15	21	19	10	10	12	15	11	10	16	15	6	11	12	9	16	17	15	15	19	15	8	13	20	15	18	17	21	14	12	8	15	17	15	10	18	15	17	15	18	11	20	14	14	13	14	15	16	16	7	14	19	19	21	16	16	16	15	14	16	11	21	17	9	19	16	19	18	20	11	17	4	14	17	11	17	13	22	11	16	18	20	11	16	18	11	16	17	18	10	13	17	18	8	14	18	9	16	18	12	13	12	17	14	11	19	11	18	15	12	13	11	15	11	19	22	24	17	18	15	16	19	14	18	17	13	12	24	17	10	17	11	13	16	17	12	11	16	19	14	15	13	8	20	10	12	16	15	11	16	18	17	13	15	14	16	13	13	17	14	24	15	16	12	18	11	15	11	11	15	15	17	18	13	15	19	13	13	15	23	14	9	11	27	14	21	17	9	13	14	11	16	19	21	17	6	23	8	7	15	17	17	12	13	16	18	16	11	21	15	16	16	15	14	16	14	11	22	17	25	19	11	13	18	17	12	17	17	18	11	16	14	21	18	16	15	15	13	14	17	14	13	14	10	16	12	15	22	7	14	17	19	10	15	14	17	16	19	20	14	9	14	21	17	12	12	14	21	11	13	13	13	16	14	11	11	15	23	9	14	15	16	16	20	10	17	11	10	16	22	15	12	16	11	11	15	17	20	9	16	12	12	14	23	14	18	16	15	13	17	13	19	14	12	12	18	14	11	19	9	19	12	16	17	12	17	13	10	19	21	16	16	19	17	13	21	15	16	13	18	14	19	14	25	16	11	18	10
AT3G02680	3	1	3	4	3	8	6	8	6	6	5	5	6	2	4	5	4	2	2	4	2	6	7	7	3	7	5	4	6	4	3	3	3	1	6	3	4	3	7	6	6	5	3	1	3	6	6	5	3	3	6	3	4	5	6	3	3	5	6	5	8	5	5	6	4	3	4	3	6	5	6	5	3	6	6	3	6	6	4	5	5	3	6	3	5	4	1	6	5	3	6	3	4	3	3	3	4	6	3	5	4	6	3	4	8	3	4	8	3	4	4	3	8	2	3	5	3	4	5	3	2	3	3	6	5	5	4	6	4	3	3	5	3	4	3	6	4	3	7	3	4	3	5	4	6	3	4	3	4	5	4	3	6	4	3	3	3	5	4	3	3	7	6	6	3	3	4	3	5	5	4	10	5	1	6	6	6	6	3	3	6	3	3	3	5	7	3	2	7	6	6	4	3	8	3	6	5	5	3	6	3	2	4	3	6	6	2	10	8	4	7	2	5	3	5	3	4	4	7	4	3	4	7	3	2	3	3	1	5	5	3	4	3	4	6	3	3	3	7	5	2	5	1	4	4	5	3	4	5	8	3	5	3	2	4	6	2	2	1	6	5	4	3	5	7	5	2	9	6	7	3	3	2	6	6	4	3	4	1	6	5	2	8	1	5	4	3	6	4	5	1	7	4	6	3	4	6	2	3	4	2	8	2	4	4	5	6	3	3	1	3	6	6	3	3	3	3	6	3	3	3	3	3	3	5	6	8	5	6	4	2	7	3	5	6	7	6	6	4	6	1	6	3	3	8	3	2	3	3	6	2	7	3	5	4	3	3	1	6	4	4	7	8	6	3	3	2	5	5	6	6	3	6	3	1	5	4	5	3	5	3	5	4	5	6	2	3	2	4	7	6	2	6	4	4	2	5	3	6	2	3	6	4	6	5	8	6	4	3	10	6	3	3	6	3	6	5	3	3	4	1	8	3	3	6	7	3	2	3	3	5	5	3	6	6	4	3	6	3	4	3	3	3	5	4	1	5	2	4	6	3	3	5	2	4	3	5	5	3	6	3	5	5	4	6	2	6	4	6	3	3	3	4	6	4	3	6	2	6	3	3	8	3	5	3	4	3	7	4	8	5	4	6	7	3	5	6	5	4	1
AT3G02690	66	75	79	95	73	75	63	91	120	86	80	85	92	89	84	60	65	98	63	100	99	94	89	88	112	75	84	95	106	63	70	91	69	81	79	71	77	94	84	76	73	89	81	83	73	99	83	89	88	77	93	67	92	88	93	62	79	75	80	81	96	90	82	114	81	82	87	90	57	76	89	77	59	84	77	77	99	91	66	68	67	75	78	64	72	62	69	68	73	55	88	92	77	88	76	64	58	80	101	94	93	81	87	78	99	81	84	88	92	63	94	79	118	80	76	70	85	83	80	110	72	87	103	85	78	105	91	78	78	103	56	60	80	97	76	59	84	74	74	76	85	78	82	100	89	91	72	60	75	92	88	76	83	97	82	68	88	85	84	82	92	103	103	63	95	73	71	74	85	97	83	79	79	51	78	82	71	77	68	80	104	70	87	98	68	71	62	98	69	91	69	96	94	86	83	88	66	77	96	89	72	54	73	82	103	95	112	82	72	92	81	77	56	92	95	84	93	63	94	101	84	72	79	57	77	84	96	85	71	91	85	86	92	116	89	94	86	93	78	88	92	103	85	107	84	44	107	86	100	76	101	94	89	68	83	75	64	83	67	80	105	81	80	56	81	77	83	86	77	96	72	69	94	92	88	92	74	82	82	74	104	97	70	58	76	86	83	52	74	67	74	72	76	80	66	94	72	83	77	81	90	74	96	116	87	91	118	88	69	57	82	70	94	79	78	87	94	113	68	69	47	64	111	83	104	74	82	59	75	84	87	94	96	72	70	108	82	81	81	86	68	81	64	93	88	90	60	101	82	82	71	94	91	58	97	80	70	86	89	75	88	91	83	70	56	107	97	91	88	96	60	98	70	86	81	90	107	111	90	86	94	68	78	121	89	76	76	96	87	89	74	96	77	95	91	58	89	88	84	94	68	85	84	91	85	88	91	75	84	86	92	72	74	89	92	102	86	69	91	95	62	85	77	81	94	86	59	72	83	108	72	77	87	98	93	89	66	68	75	73	90	66	70	62	98	82	64	80	103	89	75	76	83	82	70	85	72	82	77	83	76	88	78	83	117	74	77	75	72	65	73	78	91	66	90	73	67	84	64	91	117	75	85	71	102	88	96	99	60	100	106	55	79	104	101	111	90	65	91	82
AT3G02700	41	38	26	23	43	30	41	28	34	34	29	31	24	36	34	28	42	36	31	27	31	35	37	26	25	27	30	24	22	43	27	22	33	20	38	32	31	28	31	32	38	35	36	48	34	28	47	27	28	34	25	44	29	24	30	34	24	30	34	33	35	31	24	27	46	30	33	24	28	28	23	39	37	28	41	39	24	31	35	38	36	33	43	37	32	36	30	46	34	36	23	30	31	26	37	40	27	28	25	30	25	34	34	37	27	35	36	38	38	31	35	40	31	27	25	31	28	35	42	29	35	26	25	25	37	30	32	38	35	34	36	29	26	24	42	32	30	35	25	31	31	34	34	28	31	31	43	26	29	29	39	28	26	30	30	28	27	34	28	32	36	22	32	27	36	30	22	33	30	24	38	28	20	35	34	32	43	32	42	35	28	30	40	32	27	39	27	22	34	32	42	28	32	30	37	20	38	28	32	29	29	32	35	26	29	19	24	40	30	31	32	34	32	42	32	26	37	38	34	42	29	22	31	31	29	38	34	22	34	31	37	32	25	28	34	25	30	25	32	31	34	36	33	18	33	31	35	41	21	25	25	29	35	35	33	33	27	30	37	30	27	33	32	35	32	22	30	31	36	26	32	27	31	32	32	30	34	33	27	28	28	22	28	28	30	38	32	31	32	32	28	28	28	38	35	29	24	35	34	21	41	44	44	26	23	28	27	21	39	31	29	36	28	34	36	27	27	23	29	33	33	32	34	27	27	33	38	40	32	32	31	29	26	33	35	30	37	38	28	22	34	20	42	27	33	34	37	35	40	41	27	36	26	43	19	26	33	31	33	24	26	30	26	30	32	24	22	24	29	27	31	30	40	33	29	27	28	26	30	31	36	36	32	24	27	25	35	39	37	31	39	29	36	22	35	28	27	30	35	30	40	43	35	24	28	38	36	33	33	37	27	42	31	33	34	34	31	29	23	26	30	25	36	26	24	31	33	34	23	28	35	38	21	29	22	19	35	35	30	31	26	26	34	34	29	36	42	34	39	32	31	31	29	26	30	36	28	34	33	37	34	29	34	27	28	38	35	41	28	30	30	33	35	43	29	34	34	28	43	28	26	31	30	43	27	38	28	32	34	22	27	30	30	20	30	24	26	32	21	28
AT3G02710	19	21	19	19	16	18	14	21	16	19	19	22	17	12	18	17	20	15	20	22	23	19	24	22	17	25	16	22	18	17	13	14	16	13	19	21	19	23	23	17	16	21	24	18	18	17	21	21	22	22	16	16	19	21	23	17	20	22	16	17	19	16	19	21	19	12	15	14	19	16	21	20	16	11	21	20	16	27	28	17	21	21	14	11	12	18	16	21	22	15	16	14	18	22	14	18	16	14	12	22	21	22	17	19	17	16	12	17	14	9	23	18	19	14	23	21	15	19	20	16	17	19	25	16	20	18	21	21	24	27	21	18	18	15	26	22	18	18	12	24	25	20	18	12	16	20	20	20	13	22	22	17	19	17	19	21	19	12	16	24	13	24	17	17	19	16	15	23	18	17	16	12	15	15	18	21	18	17	21	20	22	24	16	20	21	16	16	19	16	17	18	16	20	19	16	20	16	20	18	21	13	23	19	19	13	20	22	25	24	17	14	19	12	13	21	17	18	25	21	21	14	20	14	18	14	21	16	17	18	16	19	20	14	19	18	22	17	23	16	19	15	15	25	19	18	17	21	18	21	21	17	16	22	20	22	20	14	21	14	15	19	22	25	16	23	17	22	16	17	22	20	13	12	14	18	21	18	25	17	17	18	15	18	19	17	17	17	19	24	16	20	18	15	14	22	18	19	14	14	23	25	20	13	20	23	17	21	21	17	22	16	22	20	11	20	14	19	15	19	15	16	21	23	16	15	12	26	20	15	20	13	19	21	21	19	23	20	17	17	21	20	21	16	14	22	23	16	18	20	20	18	13	18	17	19	18	17	17	16	15	22	12	19	13	14	21	19	19	21	22	17	20	25	18	17	18	14	26	21	19	11	19	20	22	19	18	16	18	24	16	19	21	23	23	18	16	17	18	18	19	18	20	20	18	17	20	25	22	17	21	14	19	16	16	24	20	25	24	17	13	18	14	16	21	18	21	12	20	20	21	16	17	7	19	18	24	17	9	16	14	21	10	17	21	15	23	18	16	18	15	22	11	18	15	16	18	22	22	14	18	22	21	15	24	17	16	18	17	16	20	19	10	17	23	21	10	17	17	13	21	24	21	15	17	21	16	15	25	22	19	22	19	17	23	19	19	16	18	18	19
AT3G02720	56	53	71	70	46	53	50	66	72	49	53	64	75	64	59	52	59	59	57	76	64	60	56	67	76	61	76	69	74	56	69	61	48	48	60	56	63	65	71	54	65	58	65	60	68	73	51	66	67	65	66	45	69	59	66	42	68	54	63	67	51	69	66	74	54	55	62	61	58	60	69	50	49	63	66	45	64	62	60	51	53	60	59	51	65	55	57	54	62	46	54	64	72	61	56	66	48	58	66	62	65	53	65	55	73	64	56	66	57	55	74	61	77	63	50	64	63	46	73	83	58	64	77	67	48	72	55	62	62	70	48	56	73	69	68	49	58	66	56	60	54	63	64	67	69	54	53	56	57	67	57	66	66	70	69	51	56	63	62	62	63	64	74	52	56	47	57	73	55	68	65	70	72	55	62	61	55	57	44	75	56	56	46	70	51	69	52	63	52	62	60	70	76	54	55	65	47	72	59	76	66	58	61	61	68	72	75	63	53	68	68	55	64	61	81	56	62	47	66	64	67	55	50	44	60	68	67	70	47	65	69	65	62	70	62	63	73	66	57	62	61	70	60	76	78	41	74	64	89	59	65	65	64	53	66	61	60	53	56	72	73	60	63	49	65	68	60	78	66	72	53	56	69	61	59	61	72	65	60	55	72	61	50	40	56	62	67	46	43	57	48	60	48	58	47	62	67	61	73	59	68	62	65	72	62	66	83	63	56	47	56	53	79	64	56	60	66	73	66	68	53	60	65	62	56	56	58	63	47	56	56	72	65	48	52	66	64	62	45	66	60	67	50	59	64	66	53	70	52	64	49	73	68	52	70	64	63	56	53	63	73	68	64	49	54	75	64	63	53	65	51	73	57	58	60	63	60	65	66	68	67	55	52	68	55	56	51	69	67	66	54	67	60	71	69	46	71	57	68	64	45	58	58	64	63	71	70	57	60	49	78	54	50	58	69	64	67	58	62	67	51	67	51	62	66	55	59	62	57	74	60	61	54	71	72	64	48	67	61	64	72	65	59	56	68	66	51	66	66	74	56	58	60	69	53	67	68	72	56	62	56	66	58	55	74	58	60	49	50	48	57	51	73	64	65	53	59	69	53	68	85	56	55	59	61	60	62	77	59	68	73	49	67	72	59	69	58	65	63	67
AT3G02740	25	34	31	34	27	30	27	28	30	35	27	21	25	31	27	42	27	21	28	29	28	27	37	23	24	26	36	30	35	28	26	30	38	31	25	27	26	28	23	32	32	24	31	35	28	26	24	33	30	30	28	23	31	22	27	36	26	30	31	35	31	24	19	28	29	32	34	25	34	36	24	27	29	31	28	26	24	32	38	32	30	26	34	30	20	36	35	27	21	36	31	30	36	24	33	28	34	33	22	26	34	26	29	23	25	24	30	22	26	30	25	33	26	34	32	39	33	37	32	29	27	31	25	25	30	26	32	21	30	30	33	29	30	25	37	28	25	21	36	20	40	37	21	25	27	24	32	39	29	30	25	30	24	30	33	30	35	29	32	29	36	33	23	36	21	28	24	22	34	34	28	22	21	26	22	26	32	34	31	31	24	30	30	24	27	29	33	29	30	24	22	34	30	33	25	38	25	31	38	34	32	28	32	30	24	31	26	33	33	41	31	20	43	32	28	31	25	30	31	33	27	25	33	27	26	28	32	36	25	25	28	27	26	37	35	25	27	29	35	31	28	22	35	36	32	35	23	30	28	34	35	31	29	28	35	28	25	32	21	21	25	32	29	34	33	40	27	34	29	36	38	28	33	21	21	25	36	22	25	32	33	30	35	23	29	28	23	36	28	31	32	27	32	26	25	30	29	30	25	31	38	27	31	33	33	26	28	37	29	29	29	24	20	25	31	32	31	28	30	34	31	23	26	28	25	25	35	27	39	27	31	32	24	23	32	32	34	26	22	30	33	30	27	20	30	28	21	25	27	30	32	24	26	32	27	29	30	37	25	34	28	24	32	33	26	21	27	30	30	30	34	28	30	29	26	33	22	25	26	30	30	31	32	31	34	37	26	24	22	27	25	29	28	26	31	37	34	35	26	32	22	29	30	23	27	30	31	25	30	32	33	29	28	30	24	26	30	37	26	26	26	35	36	27	29	26	25	31	29	36	35	25	30	27	36	27	29	28	31	23	27	27	32	29	24	29	32	30	18	28	32	29	32	23	30	29	29	27	29	29	31	24	25	26	30	39	30	27	21	27	31	39	26	38	22	31	22	29	30	24	37	28	31	36	27	35	31	33	38	22	24	28	28	25	33	24	28	31	30	33
AT3G02750	39	59	50	47	44	50	36	42	44	36	54	58	52	48	50	50	49	46	44	42	39	41	41	40	48	47	44	57	51	50	40	53	59	50	56	46	43	49	47	48	51	51	44	52	47	38	52	43	42	52	47	33	52	58	39	60	50	54	40	56	54	44	45	42	51	43	47	43	50	48	50	38	47	44	45	43	39	49	37	43	34	43	54	37	44	60	60	57	43	51	52	58	56	52	61	41	51	57	41	39	48	54	40	51	46	44	53	50	37	52	47	52	53	53	53	51	39	48	43	46	50	51	37	37	41	40	43	46	48	47	52	50	53	55	45	58	48	59	51	47	61	44	43	42	39	39	48	54	63	48	44	45	46	43	53	45	45	46	50	41	49	45	37	65	48	44	42	38	49	43	50	48	51	42	51	52	54	51	50	39	47	53	46	55	47	40	51	52	40	57	46	56	43	50	38	47	47	39	50	51	65	41	52	40	43	47	43	45	59	46	51	51	58	38	50	53	47	43	33	44	51	54	49	49	45	40	53	54	55	51	48	45	43	40	53	43	43	53	46	40	44	45	51	49	58	58	50	43	52	47	49	43	43	53	57	49	49	49	41	49	54	56	53	52	63	52	45	55	45	42	45	62	56	41	55	41	49	44	62	47	50	63	49	54	56	51	36	50	48	54	60	55	52	47	52	54	49	44	59	53	48	48	50	61	49	61	41	56	50	51	52	51	50	52	41	50	42	52	58	47	48	42	48	49	50	50	41	47	57	50	47	50	40	50	40	45	44	41	52	52	50	49	54	47	51	47	34	45	50	55	42	35	35	48	49	43	64	59	33	47	48	54	48	54	52	43	49	45	45	55	51	48	37	36	57	49	42	51	40	46	53	50	48	50	49	53	59	41	44	50	42	46	58	50	45	56	46	48	49	52	51	42	48	40	57	44	53	44	50	53	45	47	35	54	53	38	57	59	53	40	46	57	50	48	45	39	47	47	55	51	43	60	54	41	55	39	56	44	56	40	43	47	52	52	55	48	53	39	44	45	51	41	52	42	51	51	51	46	37	44	52	47	48	41	48	60	59	52	48	51	47	59	41	39	46	54	51	42	48	52	49	46	54	66	36	51	53	48	58	38	44	58	67	43	50	49	58	51	51	43
AT3G02760	31	44	36	21	37	35	36	36	30	31	37	43	29	25	34	31	32	23	36	34	33	34	29	42	29	37	38	33	27	30	35	37	25	23	32	27	30	35	32	30	36	28	29	40	37	33	43	28	29	30	26	32	25	27	30	30	30	30	34	43	35	28	29	32	41	36	35	27	33	28	25	31	35	29	35	39	28	41	48	35	37	30	39	36	28	25	32	35	29	30	38	29	25	41	34	34	31	32	33	33	32	26	24	40	25	31	36	34	23	37	33	35	34	25	32	39	23	28	35	28	39	32	29	28	32	36	24	31	38	36	30	35	30	25	51	34	32	34	29	43	30	34	30	36	35	26	42	30	35	28	31	34	28	37	25	40	37	30	30	34	41	25	31	36	37	31	30	35	34	39	39	26	30	36	30	37	37	31	31	27	28	26	32	34	33	30	39	25	39	37	39	32	29	41	28	23	31	36	37	25	31	29	40	28	24	29	32	32	29	32	34	35	29	38	36	32	38	39	30	27	39	25	34	37	32	30	24	34	38	24	24	36	38	21	28	32	34	31	36	31	28	32	27	38	27	29	28	36	28	33	38	30	32	33	28	34	34	31	41	38	44	31	26	27	31	32	30	41	31	32	29	34	26	35	33	33	34	40	26	32	40	37	38	30	36	43	31	32	33	33	29	34	35	39	38	29	25	39	28	29	36	45	34	34	26	29	35	25	34	31	28	32	29	31	34	33	31	34	32	34	41	30	34	20	31	34	39	41	35	36	25	38	28	31	33	35	37	33	31	34	36	29	35	26	35	29	27	32	34	29	34	38	34	33	40	39	25	43	30	31	30	28	40	39	36	22	32	28	38	28	27	31	33	35	25	33	32	37	27	38	35	28	37	35	31	31	32	27	29	26	33	29	32	35	31	37	29	33	44	30	32	33	35	27	33	35	31	32	38	29	26	40	26	40	34	25	30	32	29	34	32	35	37	46	40	28	32	33	32	32	31	29	31	34	40	31	29	25	36	32	38	29	34	31	34	21	38	27	40	30	35	41	29	31	30	35	30	29	23	30	34	34	28	31	34	31	35	34	28	32	36	37	38	38	33	28	30	28	33	35	25	33	36	33	34	31	29	22	33	36	40	29	32	37	38	33	32	30	32	37
AT3G02770	85	105	76	75	102	79	94	110	89	106	92	86	92	84	114	74	94	87	97	87	105	119	91	115	66	81	81	70	96	82	99	89	77	63	83	79	77	84	100	94	76	101	84	87	71	89	106	94	79	79	93	97	96	70	98	68	117	88	85	107	69	102	86	100	99	94	106	94	71	81	100	127	58	98	83	91	84	122	84	84	104	79	102	81	96	87	76	71	84	68	77	74	113	96	93	114	69	70	84	98	108	80	104	106	73	117	107	86	103	85	87	81	87	71	92	98	92	93	110	87	104	106	91	77	91	86	104	88	108	77	78	86	75	92	130	82	103	74	70	109	66	107	106	85	100	96	104	78	83	102	93	72	105	112	77	85	94	88	88	96	88	95	105	68	74	67	79	91	79	79	97	90	87	60	106	107	84	81	87	114	89	77	93	84	103	77	75	76	66	95	93	94	90	83	95	79	67	102	99	86	71	71	65	91	84	79	91	113	81	87	76	72	72	91	93	76	107	119	121	72	120	108	72	76	68	91	97	86	68	78	94	100	88	78	95	110	104	106	95	91	85	77	84	107	79	71	70	95	102	82	75	82	107	104	75	85	67	102	105	87	82	72	80	86	64	76	91	96	102	111	89	54	87	124	84	90	85	88	85	88	100	85	95	77	77	121	88	78	105	90	81	75	82	89	92	88	76	96	89	84	91	83	87	100	86	78	98	90	81	82	82	65	92	81	105	69	81	86	74	96	70	69	78	70	106	103	84	86	107	128	69	99	84	84	82	84	123	92	98	98	66	71	77	79	97	118	103	91	93	70	83	108	83	78	115	103	84	106	98	77	80	94	79	101	76	86	83	98	90	79	101	79	97	76	74	87	112	87	76	96	82	80	95	102	73	93	84	104	135	76	99	104	73	83	88	78	120	76	101	86	79	95	102	77	81	98	103	97	64	83	96	82	85	97	80	97	101	90	77	108	82	73	79	84	94	91	72	91	71	96	88	90	69	85	84	85	82	74	89	73	105	80	92	90	98	90	98	89	96	94	90	96	77	89	81	111	80	85	107	100	88	79	95	118	80	81	83	89	79	72	95	91	127	89	104	94	76	73	114	93	72	118	114	91	87	74	84	91	72	99	114	56	80	105	82	108	72	100	95	97
AT3G02780	83	115	98	107	93	96	114	108	124	107	99	108	121	119	109	103	90	101	103	120	121	110	122	104	122	107	129	98	113	103	118	110	93	109	109	91	117	107	109	110	108	115	131	106	115	131	101	91	103	109	109	91	105	115	120	97	111	97	111	120	101	116	117	127	102	88	100	106	102	109	127	105	97	101	108	102	126	113	94	90	95	106	94	101	97	104	106	109	121	98	112	97	97	105	95	104	81	105	102	106	125	110	116	107	109	90	120	139	114	109	130	114	129	106	98	102	101	101	125	121	98	111	114	121	89	118	107	121	115	113	96	93	107	125	118	84	123	109	97	116	95	96	118	115	117	118	87	102	92	111	102	113	107	128	97	96	112	121	117	105	117	128	121	83	117	93	106	116	116	111	113	125	102	93	120	118	110	93	101	123	106	99	104	129	109	119	88	110	89	116	113	119	112	131	116	120	99	108	115	129	105	86	91	109	124	114	112	119	101	109	104	105	103	92	118	93	108	91	113	117	110	104	94	79	113	124	103	107	98	121	120	95	104	125	107	119	116	108	94	117	97	103	110	137	124	101	111	114	117	107	121	120	87	90	107	119	104	103	86	121	121	115	104	108	110	102	106	123	106	115	102	98	123	118	84	115	105	107	116	115	118	99	104	100	110	109	116	105	85	98	98	106	100	117	96	112	104	110	112	109	107	104	120	109	115	124	122	99	107	92	109	109	111	110	101	107	118	130	113	84	81	119	134	99	110	93	117	107	108	113	113	127	96	84	105	139	95	137	103	94	114	95	92	123	99	107	99	99	111	89	97	104	127	107	120	93	119	108	109	91	124	119	100	100	90	130	116	121	98	123	83	130	101	102	109	123	122	100	103	110	108	94	118	114	110	104	100	119	115	112	104	118	121	116	121	77	110	119	118	121	105	115	122	99	98	106	124	96	94	125	121	88	104	105	118	130	126	104	104	120	96	123	111	99	118	121	99	105	106	114	104	121	130	117	108	115	99	120	102	96	117	108	115	103	117	115	86	99	118	134	105	98	103	98	106	112	106	109	118	127	87	121	90	119	114	109	107	96	107	94	100	109	106	124	109	102	109	90	93	110	118	120	102	97	117	102	105	131	104	120	112	101	103	116	104	111	114	110	125	99
AT3G02790	47	57	48	62	55	55	50	57	63	53	56	52	47	56	58	48	56	59	59	69	58	56	66	55	62	55	65	63	58	55	54	55	62	46	55	57	51	56	48	74	58	54	65	61	56	59	50	61	49	67	58	55	51	52	62	50	58	50	47	63	50	58	51	64	57	50	60	59	64	65	63	57	43	48	54	54	53	52	56	55	64	60	65	45	61	53	49	51	61	44	53	47	58	53	55	63	63	50	62	67	56	56	62	41	66	57	62	60	62	56	63	54	59	59	47	52	57	61	63	59	54	61	65	63	54	65	52	56	67	46	48	51	47	53	53	43	56	54	45	51	51	55	72	57	67	52	58	46	46	54	61	53	61	66	60	55	47	68	61	52	51	68	67	50	54	41	55	50	55	46	48	53	47	46	52	55	53	47	50	62	51	48	57	65	55	60	43	55	54	59	56	51	53	64	54	60	46	57	55	63	50	46	58	60	58	57	63	67	47	64	46	70	55	67	55	54	52	50	56	57	58	48	44	42	54	54	50	55	48	58	50	63	49	53	57	71	57	48	67	59	56	44	50	63	70	61	51	67	65	49	66	56	57	49	49	54	55	54	58	69	60	63	61	54	55	53	58	80	60	57	55	54	61	69	43	63	54	59	64	56	60	47	56	53	56	56	57	61	47	62	44	61	63	55	58	53	51	64	58	47	56	64	63	52	59	59	59	59	42	46	59	48	67	54	53	60	58	65	63	55	46	45	65	64	56	47	63	63	54	47	55	63	64	53	55	58	49	61	60	46	56	48	57	47	63	58	40	60	58	62	50	53	58	51	46	59	60	56	58	52	57	47	53	57	46	73	61	56	46	67	48	63	59	48	57	47	70	55	51	64	63	48	60	61	50	46	49	54	67	59	65	57	72	55	63	50	50	51	51	56	57	63	57	55	55	61	52	45	47	53	54	40	51	50	60	64	58	43	50	55	48	56	61	44	56	51	54	51	52	65	75	55	50	54	60	56	50	55	64	52	63	55	61	54	66	58	54	53	60	72	61	66	60	53	69	68	56	66	68	57	64	62	67	62	58	55	54	58	46	55	47	54	56	62	49	54	63	52	47	57	49	68	43	50	46	63	54	56	66	64	69	51	54	70	55	49	59	61	71	55
AT3G02800	55	52	50	34	24	69	46	74	35	50	72	76	32	41	55	41	42	30	55	51	65	27	68	36	32	70	61	56	41	46	28	67	30	31	40	25	47	33	45	71	63	43	50	50	44	24	55	32	60	63	44	31	43	48	36	47	38	44	58	69	61	34	57	54	45	29	35	39	64	47	51	36	45	62	59	50	46	48	42	52	60	50	71	45	52	27	36	85	36	52	68	44	56	62	46	67	43	48	34	48	54	50	30	55	44	42	49	61	33	34	39	66	62	29	59	49	45	59	56	28	51	33	53	50	20	54	42	32	58	55	52	38	67	45	43	48	44	49	51	65	53	36	55	55	51	37	56	53	31	57	37	42	36	43	57	44	47	56	39	48	38	22	27	44	36	36	38	38	46	54	57	44	40	60	58	64	62	61	53	30	47	38	49	64	57	59	48	33	53	29	58	52	66	56	38	47	42	58	41	39	46	28	84	26	29	63	30	68	43	48	49	40	58	43	49	38	26	23	35	50	40	49	55	54	37	49	25	72	70	48	43	51	59	31	54	24	53	46	39	38	41	62	52	36	38	55	42	63	48	34	57	44	50	56	47	44	42	56	46	64	62	70	42	35	40	45	48	63	52	44	43	64	28	37	49	43	69	59	44	36	71	38	58	65	37	57	33	39	43	65	57	85	34	56	46	39	37	71	49	60	63	53	45	56	49	66	37	48	25	54	54	41	35	41	35	52	38	33	33	56	64	36	80	53	39	52	50	35	34	36	44	53	28	42	53	41	71	24	37	64	45	50	35	41	30	33	33	49	42	80	50	34	46	85	40	67	45	50	28	38	43	32	52	43	49	30	51	47	47	49	41	32	58	48	33	62	36	51	25	51	42	57	68	66	50	35	38	50	52	22	36	26	51	56	70	22	58	48	42	28	39	45	60	36	57	70	37	45	37	64	26	56	22	57	57	32	54	53	54	29	53	72	75	33	48	50	52	59	42	54	50	38	51	74	29	55	49	41	78	35	59	52	37	47	53	23	55	24	38	42	40	48	45	58	31	70	37	43	47	44	44	59	45	38	46	46	36	54	48	46	54	36	44	34	37	31	56	33	31	55	48	53	45	64	21	38	36	37	72	49	45	39	43	67	48	52	54	63	60	43
AT3G02820	5	2	3	4	5	6	2	2	4	2	1	2	2	4	4	3	1	3	3	1	2	3	1	2	3	4	4	4	2	2	3	3	2	2	3	1	4	3	2	4	3	3	3	1	2	3	4	3	2	2	1	3	1	2	4	2	4	2	2	2	1	4	1	3	3	0	1	1	1	2	1	3	3	1	3	4	3	5	2	2	5	3	5	3	2	3	4	2	1	1	2	1	3	4	4	4	3	3	1	1	4	2	1	5	1	4	1	5	4	4	3	1	1	1	3	1	3	1	1	3	5	4	3	1	4	2	1	2	2	3	2	2	3	2	4	1	1	2	4	5	3	2	3	3	3	1	6	2	1	2	1	1	1	1	1	2	1	2	4	4	1	1	3	0	5	1	1	6	1	2	3	3	2	3	2	4	3	1	1	2	3	2	7	2	0	3	3	6	1	5	5	2	0	5	5	3	2	3	3	3	1	1	4	1	1	2	2	1	1	5	4	3	1	3	3	1	2	4	3	3	1	2	6	5	3	1	3	3	2	1	0	3	4	1	6	2	1	1	1	3	5	0	3	1	5	2	0	2	3	3	3	2	1	1	1	1	3	3	3	2	1	4	2	4	2	1	2	3	2	1	1	1	3	4	2	1	1	2	2	3	3	1	3	3	3	1	2	5	4	3	3	6	1	2	4	1	1	4	4	0	1	2	4	3	2	3	5	1	4	0	3	2	3	2	3	4	4	4	5	5	3	1	3	3	2	1	3	6	4	2	2	1	2	2	3	2	3	5	3	1	4	2	3	3	2	3	2	1	1	3	1	1	1	3	1	1	1	5	5	2	1	3	3	2	1	1	2	4	3	1	1	5	4	4	3	1	5	1	3	6	1	5	3	2	3	4	2	5	5	1	4	3	4	4	2	6	4	2	1	3	3	5	3	1	2	1	3	3	4	1	2	3	3	5	0	3	3	1	1	3	2	1	2	1	3	3	1	1	5	0	1	2	2	3	1	4	4	3	6	1	2	2	2	5	1	2	2	2	3	6	4	3	5	2	1	2	5	1	2	1	3	4	3	4	1	2	6	2	2	0	2	3	6	3	3	7	3	2	3	2	1	3	5	3	4	1	1	5	2	2	3	3	1	2	3	4	3	3	3	2
AT3G02830	52	61	55	52	52	58	51	55	54	52	49	53	60	47	61	52	36	67	48	52	68	60	73	51	67	65	53	62	72	48	47	47	44	46	51	53	64	54	55	43	46	56	60	42	54	51	53	52	48	50	53	51	58	49	58	44	70	50	64	48	61	53	59	66	56	51	56	56	41	45	56	49	50	41	56	66	62	57	53	49	48	50	64	41	60	41	47	49	52	45	58	51	65	60	56	47	39	42	51	70	60	56	65	55	63	58	63	52	52	39	46	41	63	63	51	54	41	52	40	58	53	57	60	50	49	64	52	45	60	60	48	52	55	64	56	54	58	59	49	58	50	56	42	54	53	52	55	41	41	69	50	50	48	59	51	51	58	63	57	60	42	65	62	46	59	51	44	51	65	52	54	45	46	44	58	59	39	54	48	51	63	39	46	53	57	52	34	75	55	57	52	61	59	61	61	48	43	57	67	52	55	43	50	40	61	64	60	52	51	60	51	59	48	59	57	45	68	60	62	61	54	54	52	38	59	53	68	59	52	59	46	50	65	73	67	69	57	68	56	65	63	61	56	56	48	37	50	56	65	47	58	67	62	52	52	48	48	58	45	46	72	60	55	40	52	61	49	60	43	68	44	53	57	52	42	57	56	58	61	45	70	53	67	52	51	51	47	49	52	57	48	60	50	55	51	58	43	52	59	51	67	54	62	64	51	54	76	60	46	36	52	53	61	63	61	57	51	67	46	51	58	47	51	60	65	43	57	49	56	56	61	70	64	51	52	58	60	58	43	65	52	64	43	65	43	71	53	57	50	51	44	53	60	55	80	49	50	55	52	50	53	62	56	51	38	63	50	60	53	56	43	54	55	57	55	54	57	61	60	55	46	51	40	63	53	49	62	52	59	54	66	63	42	64	53	40	62	49	62	62	50	54	56	56	56	54	55	52	58	55	60	46	54	65	54	54	55	50	53	56	50	50	53	44	61	57	46	47	50	72	54	57	51	70	57	64	44	41	70	50	68	52	48	42	61	59	56	56	64	48	56	57	46	55	50	69	51	50	56	50	50	66	54	56	70	38	49	49	47	49	48	56	57	44	67	55	55	70	63	57	61	49	56	46	60	51	60	60	47	53	73	37	42	56	63	64	62	39	58	70
AT3G02832	9	9	9	8	6	10	10	14	15	8	12	15	6	8	8	9	7	7	12	12	10	8	14	15	6	9	11	10	13	6	8	10	9	6	1	7	6	5	9	9	15	11	6	11	9	6	10	9	7	12	8	7	7	4	6	11	9	12	10	10	12	8	11	10	8	5	8	7	8	10	10	12	7	9	12	9	7	12	6	8	16	10	15	10	13	10	10	14	7	7	9	8	9	11	3	17	10	11	12	5	9	10	7	8	11	9	8	10	7	14	9	12	11	7	8	11	16	7	14	9	9	11	14	8	7	11	3	10	15	7	6	6	15	8	8	13	8	7	9	9	8	8	18	6	8	7	10	11	6	13	12	10	8	9	8	11	8	11	6	19	10	7	10	5	8	9	5	8	8	15	12	12	9	7	8	21	10	12	9	8	7	7	13	12	8	7	5	9	14	9	11	8	12	10	8	9	5	8	16	15	7	9	13	8	12	8	10	10	11	14	11	10	8	9	6	10	8	6	5	14	7	9	6	9	10	12	6	12	9	8	6	11	8	8	7	8	8	8	6	9	5	9	7	14	7	8	6	12	8	9	12	6	9	8	11	9	5	11	11	13	8	9	11	6	9	11	9	12	11	10	11	8	8	9	4	8	12	14	10	10	9	3	13	12	11	15	7	6	14	10	14	11	6	12	9	8	3	12	9	7	9	15	8	10	13	10	10	9	6	5	8	7	13	11	12	10	8	12	8	8	8	8	20	15	13	11	17	7	7	8	9	11	9	5	9	8	12	6	8	10	2	6	10	7	6	11	5	6	1	6	8	9	10	15	11	11	12	10	9	4	15	8	8	15	8	14	8	11	10	13	11	15	8	5	7	9	9	16	3	10	11	12	14	8	12	12	3	12	10	8	11	12	11	7	18	4	11	11	10	7	8	10	14	7	11	12	10	7	7	10	9	10	10	12	13	7	8	11	12	10	9	13	14	7	12	15	6	11	8	9	13	6	11	12	7	14	8	12	10	7	11	5	9	8	8	7	13	6	15	12	7	15	9	6	7	10	9	14	12	9	10	11	9	16	9	11	14	10	12	7	10	8	14	14	9	6	7	6	4	13	9	12	9	7	10	12	8	10	11	8	15	9	8	13	6	12	16	15	11	8
AT3G02840	86	107	85	73	57	115	115	186	88	103	142	150	69	90	100	94	92	64	109	136	104	75	133	103	59	112	104	131	93	94	62	134	78	76	98	69	112	110	92	148	112	112	101	101	98	71	100	77	110	142	92	72	95	91	92	115	74	92	131	122	147	78	122	121	101	71	77	85	104	97	113	85	90	102	106	100	89	101	107	95	129	108	137	87	117	67	67	148	90	81	152	72	111	139	91	121	92	111	110	70	115	132	60	101	90	90	95	135	66	95	100	133	145	57	100	127	91	110	137	71	91	81	126	97	55	122	91	78	130	93	116	100	130	92	104	86	90	122	106	131	103	95	107	115	102	71	104	115	79	117	89	89	104	88	145	118	97	102	65	76	97	72	80	89	82	84	91	100	74	133	132	127	69	97	114	155	106	105	92	60	100	79	105	137	131	115	81	81	114	79	112	126	134	125	95	97	82	134	90	123	108	71	179	68	112	113	69	122	89	99	116	93	121	80	94	103	50	65	73	85	119	70	68	102	92	109	50	146	141	99	71	138	109	68	115	65	106	107	98	113	76	120	102	80	109	112	77	138	108	100	128	111	107	111	106	87	70	104	84	108	138	138	91	84	91	94	108	149	119	97	124	125	90	115	103	90	131	122	83	110	112	75	125	107	77	106	79	57	99	111	121	157	82	123	98	88	94	110	92	101	104	109	95	111	107	122	88	91	77	88	124	103	90	89	91	113	85	61	112	111	132	73	165	138	101	110	113	82	73	83	66	135	69	80	93	94	140	71	74	134	103	107	72	74	72	57	71	103	74	140	94	71	89	144	102	145	113	70	66	83	113	79	118	121	86	69	128	99	104	104	84	74	160	66	76	102	82	85	66	111	107	140	123	123	114	77	81	120	115	45	109	79	110	104	137	72	127	110	88	64	79	86	122	83	135	162	117	113	76	125	87	131	67	134	123	83	106	106	125	88	92	158	121	102	85	108	91	128	82	119	114	90	114	140	78	109	84	96	133	65	113	113	78	111	107	64	116	59	103	96	115	97	95	119	79	135	102	120	119	91	66	99	104	101	127	88	120	108	124	89	87	72	83	85	74	71	111	77	60	91	110	120	105	144	67	97	74	95	144	101	110	88	83	139	95	115	115	138	98	80
AT3G02860	27	20	18	18	19	24	26	25	27	25	22	28	19	17	24	17	17	25	21	21	21	14	21	25	21	24	23	24	24	18	22	18	18	19	20	21	18	24	24	22	24	22	16	18	17	21	25	23	21	23	21	18	19	17	24	19	29	17	19	25	24	21	22	20	21	16	19	22	23	15	15	28	15	21	26	18	18	21	13	20	30	24	19	20	24	19	23	21	20	21	21	15	21	26	18	24	20	26	24	18	18	23	21	14	28	21	17	29	24	17	25	20	30	22	18	23	20	21	34	16	22	26	25	24	17	18	16	26	17	20	19	25	19	27	24	20	23	24	21	21	15	17	30	25	27	25	20	14	22	21	21	21	21	19	14	24	20	20	15	15	21	24	30	14	23	18	26	20	21	21	20	24	18	18	29	20	24	22	19	24	22	23	25	22	17	25	20	21	21	28	22	31	25	25	17	21	27	22	22	27	11	22	23	22	21	26	15	25	22	27	17	19	15	24	21	20	24	20	28	30	21	14	13	24	20	15	18	21	20	21	21	29	22	24	14	17	20	23	14	27	19	21	16	25	18	20	26	33	24	22	22	23	18	20	23	16	23	25	17	31	21	25	22	25	21	21	16	31	22	19	23	23	28	20	17	24	19	21	20	17	21	19	25	18	19	21	26	16	19	28	19	24	22	23	23	24	21	20	18	16	17	21	21	15	23	23	23	20	15	29	20	9	26	25	20	19	15	26	18	18	25	22	19	25	28	23	21	19	17	25	19	29	27	19	19	24	24	23	18	16	17	14	16	15	31	26	18	25	21	22	22	20	21	28	30	25	19	21	21	17	19	20	24	24	24	20	24	21	19	28	10	30	24	22	23	30	20	19	19	28	20	23	21	26	18	17	22	15	22	20	17	21	22	25	25	16	27	19	26	24	16	24	26	21	17	28	21	26	19	25	27	21	22	22	26	33	29	16	21	17	11	25	26	12	31	28	23	31	19	25	23	14	22	17	14	16	15	29	19	21	25	26	21	20	18	22	21	16	23	28	17	22	25	18	20	22	19	31	25	22	22	24	23	25	25	23	18	17	21	19	19	20	19	25	21	13	21	27	16	28	17	20	23	25	18	25	25	24	26	27	18	20	24	25	15	15	20	24	21	27
AT3G02870	29	34	29	29	35	29	36	47	41	32	34	38	32	36	40	28	32	40	38	41	44	41	45	48	44	38	33	44	41	32	36	38	32	25	36	26	31	36	37	36	37	41	41	32	39	47	31	39	36	32	42	34	38	26	43	28	45	29	39	40	39	44	47	47	42	41	38	51	36	34	34	41	32	40	39	27	52	47	35	39	43	43	42	28	48	29	32	37	38	23	46	30	40	46	32	37	37	26	38	51	37	34	27	42	55	29	36	40	36	39	29	36	48	33	42	45	35	40	53	46	36	34	43	39	30	55	40	34	42	38	29	32	48	31	38	25	39	39	37	41	31	43	49	45	50	46	35	44	31	48	27	32	42	43	37	53	30	38	36	45	45	47	45	23	46	36	36	38	39	36	36	46	38	25	38	45	21	37	35	45	48	35	39	41	42	41	24	40	35	37	37	43	51	35	44	37	32	44	46	37	31	33	33	39	52	47	47	41	29	42	33	39	32	38	40	35	41	43	39	38	43	29	41	32	32	40	42	50	22	52	41	42	36	45	45	47	37	40	43	54	42	38	38	45	39	33	37	46	53	33	54	40	39	47	33	37	35	39	36	44	54	31	34	23	30	33	41	47	44	43	29	34	39	41	34	44	31	44	35	45	47	44	51	30	32	43	34	35	37	33	35	44	40	43	31	32	28	34	34	33	37	46	39	45	44	38	43	39	36	36	34	36	39	39	38	45	30	38	41	35	32	36	43	45	40	37	39	37	32	25	34	57	42	29	36	39	50	32	40	43	25	40	31	46	35	52	38	40	41	37	34	42	42	38	41	36	29	33	41	40	34	44	44	27	22	36	46	41	38	40	33	40	48	38	25	40	38	40	41	47	48	35	34	44	38	44	45	49	42	34	47	43	33	46	40	29	41	38	46	45	29	40	44	38	28	47	42	34	48	34	41	37	31	36	40	37	37	37	37	49	38	34	36	38	37	41	25	35	38	40	46	45	43	34	30	41	31	44	43	31	45	38	28	39	36	31	27	36	43	38	38	36	40	33	43	43	38	37	43	43	41	41	39	41	59	34	27	37	33	21	31	41	45	44	43	39	34	41	32	37	40	38	38	42	34	34	42	47	32	37	52	23	29	53	44	43	43	40	38	30
AT3G02875	8	15	7	10	7	11	7	14	4	10	10	8	5	6	2	9	6	6	10	7	8	10	10	9	10	12	9	12	5	13	7	5	12	9	10	8	8	8	9	9	7	9	8	12	6	10	11	8	7	12	10	6	11	10	9	9	7	14	9	13	11	7	10	12	12	12	11	8	12	12	11	11	10	12	12	11	8	10	13	12	14	7	10	7	8	8	11	13	8	8	13	7	13	15	10	8	10	6	6	12	7	10	8	8	8	9	14	10	6	8	6	8	10	7	8	12	10	9	10	7	14	10	7	8	4	10	10	6	10	9	6	10	7	11	10	11	11	12	10	11	7	12	8	7	14	15	10	7	9	7	4	9	8	8	12	9	12	9	10	10	11	12	8	9	11	8	8	9	16	8	10	9	9	9	12	10	7	10	9	8	6	12	5	5	13	12	8	11	5	7	13	12	13	6	6	8	4	9	5	5	8	10	11	8	8	7	11	10	7	11	11	5	11	14	7	7	8	8	8	8	11	6	8	8	7	7	10	14	16	8	7	11	4	11	8	5	10	11	10	11	8	7	8	6	11	9	8	13	10	10	8	9	9	10	9	8	14	13	11	8	8	9	7	11	11	11	8	8	15	8	10	11	11	10	10	9	15	11	7	8	15	6	10	10	11	10	11	8	9	12	15	11	6	8	8	9	13	11	11	13	6	10	10	10	6	8	10	7	10	10	10	8	10	12	9	11	6	4	7	9	11	6	9	10	8	11	8	11	9	6	10	8	12	10	10	6	12	7	11	10	10	12	10	7	9	9	8	11	8	8	8	3	5	14	9	11	13	12	7	9	8	9	8	10	12	12	12	8	11	8	10	8	11	15	6	10	9	11	8	8	11	9	13	7	9	8	5	8	8	13	7	8	12	16	7	11	7	10	11	10	5	10	9	11	9	12	12	10	7	14	12	10	8	10	11	10	6	10	12	10	14	8	11	13	3	9	12	9	10	12	11	7	5	11	8	11	7	9	9	7	10	8	10	6	7	6	15	8	8	7	14	15	15	10	10	8	11	12	10	8	13	12	8	10	7	10	9	17	10	8	6	10	12	8	12	6	6	6	11	11	7	6	14	9	8	10	9	6	10	15	6	11	11	8	10	9	10	8	11	7
AT3G02880	45	49	45	42	46	59	55	91	50	54	75	63	36	37	55	41	51	32	54	55	63	44	71	61	39	53	58	63	53	50	38	54	26	40	49	31	49	46	59	57	62	55	51	55	47	25	49	51	47	64	64	37	35	53	46	58	35	52	61	53	67	41	51	60	54	31	41	46	51	56	39	40	50	56	61	53	43	57	50	55	60	50	62	42	57	51	32	72	42	46	65	42	58	70	39	66	43	55	50	38	58	59	41	48	48	46	48	53	37	37	40	55	62	35	54	63	38	48	59	29	44	38	58	43	38	56	46	46	63	62	55	52	70	49	45	55	41	55	60	68	53	54	47	51	50	41	45	57	40	67	40	48	43	55	70	55	49	51	31	52	44	35	31	47	37	41	40	51	53	48	60	49	34	52	63	61	63	46	57	32	50	34	64	64	63	50	41	39	55	47	51	67	69	56	53	49	43	60	46	48	63	38	81	36	45	55	31	70	44	50	59	37	65	48	52	44	44	37	48	60	60	41	36	56	37	50	33	63	61	43	51	53	59	42	49	31	55	51	54	54	37	59	48	42	47	50	47	58	56	35	59	42	51	55	45	28	39	47	42	52	55	68	48	40	47	49	49	64	50	57	50	62	49	46	39	52	61	60	43	50	60	46	60	62	46	63	36	44	50	52	49	78	31	54	51	42	38	62	52	56	64	63	42	50	54	70	46	42	40	56	50	47	52	43	50	60	44	34	45	53	67	33	71	56	57	51	54	42	40	34	44	52	37	46	46	37	70	48	41	57	46	61	36	32	35	32	39	51	47	66	46	33	52	83	54	66	53	52	39	42	64	49	47	55	54	30	60	58	53	41	42	39	72	44	41	56	33	52	39	51	54	57	64	69	58	46	50	55	50	34	58	36	56	43	67	39	51	49	49	35	41	53	52	45	61	69	52	47	51	59	48	64	40	64	55	51	53	48	64	49	44	72	68	50	33	59	56	60	46	49	59	44	53	50	36	50	41	50	58	42	56	45	42	69	64	34	54	34	54	45	45	60	48	44	43	68	46	51	40	44	46	50	53	39	63	43	46	64	47	40	45	37	52	44	36	43	51	41	35	40	54	57	47	64	27	52	36	43	66	50	51	45	45	56	58	54	53	63	52	40
AT3G02890	13	11	7	10	10	8	13	13	8	10	11	14	9	11	17	7	11	8	8	12	9	10	12	11	13	16	12	7	8	7	13	12	11	12	9	10	6	14	9	10	12	8	14	5	10	12	10	7	10	6	13	13	10	11	10	10	17	10	15	12	10	12	9	13	11	7	12	9	16	12	9	17	9	10	10	14	13	15	8	12	12	8	9	7	10	8	8	10	14	3	10	6	11	8	10	10	8	10	12	8	10	8	9	10	12	13	10	13	13	9	12	11	18	8	12	9	14	9	13	15	7	13	9	11	7	11	14	9	10	12	6	12	12	10	15	8	13	17	8	12	11	13	11	14	10	8	9	6	10	10	3	6	15	10	10	14	15	15	10	10	12	9	9	5	13	8	12	7	9	9	10	13	8	8	10	15	9	8	10	11	17	8	11	16	16	9	8	11	8	6	13	12	15	12	16	10	5	16	15	10	11	8	11	8	10	10	12	15	10	7	7	13	14	12	10	9	9	6	16	12	10	6	6	8	12	10	7	10	9	10	10	11	10	10	11	9	14	8	9	11	17	12	15	7	15	8	12	10	12	12	12	14	15	8	5	7	7	6	13	17	12	8	12	12	11	8	10	14	14	13	10	10	9	15	10	12	9	11	9	12	17	6	6	9	10	14	6	8	10	8	8	13	10	15	9	11	10	10	12	9	12	8	9	12	9	8	8	8	8	9	7	8	9	10	12	8	8	15	10	7	8	8	17	11	12	10	12	5	8	11	10	14	12	9	11	12	14	10	15	11	7	15	10	12	8	12	8	9	13	10	10	12	15	12	14	10	7	8	16	9	13	11	8	9	8	15	9	12	8	12	9	12	11	9	11	15	10	12	7	15	15	11	12	12	10	9	8	8	12	8	12	21	8	11	12	9	10	13	16	9	10	14	15	6	15	13	11	8	12	13	13	13	8	10	8	15	14	10	9	15	8	12	8	12	9	16	11	10	4	11	6	10	14	12	8	9	9	8	13	9	12	12	12	10	10	6	10	7	10	14	10	8	15	9	8	10	13	8	14	14	9	15	10	14	12	9	6	7	12	7	6	8	9	9	7	9	8	13	13	11	12	6	10	12	5	10	10	10	6	15	8	10	6	11	10	13	15	12	12	12
AT3G02900	53	54	48	69	59	56	53	54	81	64	65	65	74	67	63	46	57	69	62	84	73	69	71	73	79	67	73	58	81	60	63	66	56	59	53	58	66	63	61	63	75	78	69	50	57	73	55	63	70	52	64	51	63	44	68	59	61	67	62	56	73	74	73	83	56	67	68	72	48	60	57	57	54	70	56	69	71	65	53	58	61	68	55	63	64	64	69	52	73	58	65	52	61	69	70	66	50	53	67	81	73	61	60	64	76	61	72	78	61	70	73	57	73	61	71	59	64	70	74	67	49	82	81	76	55	77	60	65	69	71	43	55	53	84	70	54	79	66	60	70	58	61	84	78	74	57	63	65	64	71	55	68	66	82	66	61	52	63	64	66	71	85	75	44	65	65	58	71	69	63	82	74	68	47	66	79	65	49	55	62	61	56	61	72	75	58	47	69	45	66	62	68	67	69	77	54	56	71	69	80	61	40	57	67	84	74	74	65	57	63	63	66	58	68	71	54	68	62	72	59	71	56	51	45	65	64	71	70	60	63	58	64	60	85	62	74	74	62	64	66	75	63	66	82	64	44	57	59	89	55	63	69	69	61	66	59	56	61	52	69	77	62	64	50	59	61	61	75	63	76	58	68	79	77	63	76	58	72	57	60	76	61	67	46	52	61	56	59	62	70	66	60	65	66	58	71	68	61	68	65	71	67	80	91	80	59	94	77	58	40	59	50	67	55	70	61	73	74	70	47	49	57	77	65	75	48	58	67	52	74	68	66	71	61	51	78	65	60	62	62	62	70	49	59	64	68	61	58	72	60	62	65	74	54	88	55	68	60	77	62	81	67	63	63	46	75	66	69	62	76	49	78	76	59	70	78	71	61	62	75	63	58	74	77	64	49	64	75	71	61	54	68	62	67	67	48	76	59	73	64	62	69	80	66	61	88	64	63	64	68	66	51	65	70	63	76	72	60	64	71	49	80	53	56	72	76	75	65	51	63	57	59	60	66	66	70	52	66	69	47	84	61	61	56	66	73	38	64	79	78	59	58	57	74	59	73	67	72	61	58	57	72	58	65	85	50	66	53	57	59	54	59	62	58	77	60	65	61	52	57	70	62	59	60	64	61	58	71	51	68	81	67	61	74	81	105	68	65	67	66
AT3G02910	46	54	58	70	55	74	70	88	73	66	68	85	70	70	73	55	66	71	67	80	74	75	85	69	66	77	60	69	85	52	54	70	58	55	63	63	59	65	68	78	72	65	81	67	61	67	70	65	72	67	51	58	62	57	69	54	79	70	68	64	81	60	66	81	79	52	70	76	64	51	74	87	60	81	64	69	71	75	74	61	70	68	74	71	66	66	58	67	65	53	69	69	70	79	50	79	54	57	82	77	73	62	61	64	78	79	73	77	68	75	76	78	72	70	62	53	58	68	90	77	61	78	78	77	58	83	65	56	80	70	50	73	68	66	71	51	59	50	65	68	64	62	87	72	76	75	80	54	63	73	62	53	78	72	73	68	71	70	61	61	67	92	72	54	65	46	50	62	59	74	80	68	64	67	69	87	56	71	73	70	72	63	79	80	65	67	52	57	65	58	68	70	68	75	63	65	68	80	71	68	56	46	72	71	76	88	66	90	55	78	70	62	58	85	86	58	66	69	75	76	77	54	57	68	66	70	67	80	56	76	65	84	66	72	55	60	71	63	66	76	69	66	62	79	61	62	73	81	83	52	81	79	66	76	63	70	61	69	60	87	81	85	73	51	54	50	78	78	69	76	75	56	63	78	58	70	72	62	68	61	66	59	66	48	54	78	68	61	66	63	61	61	64	77	55	70	59	78	65	60	73	87	79	79	73	64	82	66	60	54	78	48	68	76	75	69	59	70	66	53	51	46	88	71	77	64	75	60	77	57	52	84	65	52	62	69	88	71	61	72	61	67	54	69	59	79	59	77	66	77	61	72	82	76	87	77	67	74	67	50	76	56	60	54	52	65	80	81	64	72	47	72	59	59	62	71	68	63	65	89	73	59	65	86	71	65	69	88	75	58	52	64	72	64	60	46	79	67	82	55	56	91	64	75	52	97	67	71	61	83	66	57	66	75	70	67	69	64	71	75	57	83	71	70	56	68	51	61	53	79	71	63	76	76	64	70	52	69	75	53	71	70	56	62	78	57	56	55	78	80	73	72	75	67	68	75	68	72	70	81	53	74	69	66	90	76	66	65	51	50	63	76	82	81	69	79	58	47	65	56	66	67	57	74	62	83	67	64	81	74	78	51	59	91	74	80	67	72	80	65
AT3G02920	7	6	7	7	8	9	6	7	4	5	5	5	6	6	6	7	8	7	2	7	4	3	6	6	5	5	8	5	4	7	3	3	3	7	8	8	8	8	6	6	5	7	8	5	7	6	8	3	9	7	7	6	6	6	8	7	6	4	7	7	8	5	6	7	4	8	5	5	4	6	5	5	5	6	8	9	8	8	10	6	7	6	7	6	8	4	4	3	6	7	8	8	8	3	2	3	10	2	8	8	6	6	5	6	10	8	6	5	8	7	5	7	9	2	12	7	6	8	4	8	6	7	5	5	3	8	8	4	6	6	7	7	5	5	4	4	8	8	5	6	6	10	6	6	4	5	5	6	6	7	5	6	6	8	6	6	5	10	5	8	6	8	9	3	6	4	6	6	3	6	4	5	7	9	10	6	6	4	3	3	8	3	3	2	6	7	3	7	9	3	5	5	3	5	3	3	3	7	8	7	8	5	3	3	6	8	7	7	8	8	8	3	8	6	6	6	7	5	5	2	4	5	7	6	6	6	3	8	4	7	3	6	4	6	7	7	6	5	10	6	6	8	4	8	10	5	8	3	6	7	7	4	8	6	6	5	5	3	9	8	9	5	7	7	5	9	8	9	6	3	7	4	6	10	8	6	8	6	8	3	6	7	6	4	3	3	2	7	3	3	6	6	3	7	2	6	6	9	8	5	5	8	6	5	5	5	3	5	6	3	8	6	5	6	7	5	4	5	5	7	2	5	6	5	5	6	10	8	6	4	9	6	10	6	6	6	8	5	8	2	8	6	6	7	10	6	6	6	9	1	6	6	13	6	6	8	6	7	6	6	8	5	5	4	6	3	5	7	6	8	8	9	5	6	5	7	5	5	8	8	8	9	7	9	6	8	6	5	3	5	8	7	7	7	8	4	5	5	8	6	6	5	4	5	6	8	9	6	10	3	6	8	4	8	6	7	6	2	8	5	3	4	8	6	8	7	8	9	8	7	7	3	7	6	3	4	5	5	5	9	6	3	10	5	6	5	3	8	8	7	7	6	10	2	6	8	3	6	6	7	6	9	6	8	10	9	9	8	7	6	5	3	6	10	8	7	7	7	8	6	5	5	7	6	4	2	4	7	3	9	3	3	5	7	10	6	8	7	7	3
AT3G02930	2	6	1	2	4	3	3	2	1	1	2	3	1	1	2	2	1	4	1	1	6	1	5	1	1	1	1	1	4	3	3	5	5	2	2	4	3	1	2	2	4	2	1	4	2	1	1	2	2	1	3	1	1	3	1	1	1	1	1	3	3	2	3	3	2	2	2	1	1	1	1	2	3	1	1	2	0	3	2	1	1	2	1	1	3	3	1	1	6	3	3	1	1	3	3	1	1	2	1	2	1	0	1	2	1	1	1	3	3	4	3	3	1	2	1	2	1	3	1	2	1	1	3	1	4	1	1	2	2	3	3	2	1	2	1	3	2	1	3	1	2	1	3	1	3	2	5	3	1	1	1	1	0	2	1	2	2	0	1	1	1	2	1	1	4	1	2	2	1	2	1	3	1	2	3	3	1	1	2	3	1	1	2	3	4	1	1	1	4	1	3	2	1	2	2	1	2	3	1	1	3	1	3	2	1	1	1	1	3	3	3	4	3	3	1	1	3	3	1	0	1	3	2	2	1	2	1	1	1	1	3	2	2	1	2	2	1	1	1	2	3	0	4	1	3	6	1	4	1	3	3	1	3	2	1	1	2	2	3	2	1	1	1	4	1	2	3	2	3	2	1	2	1	4	1	0	3	2	1	2	3	2	3	3	2	2	2	2	3	1	3	2	4	2	3	1	2	1	5	1	5	1	1	2	3	1	2	3	3	2	1	1	1	1	2	1	1	2	2	2	3	1	0	2	2	4	3	1	2	1	2	4	2	1	2	3	1	0	2	1	0	2	2	1	1	1	2	1	0	1	5	1	2	2	1	1	2	3	2	1	2	3	1	2	1	1	2	1	3	1	1	2	1	0	0	1	2	1	1	1	3	2	1	2	1	1	2	3	1	1	5	2	5	2	1	1	2	3	1	3	0	3	1	1	1	4	1	1	1	2	3	7	1	3	1	2	4	1	2	2	3	3	4	0	3	1	4	1	1	2	0	2	1	2	2	1	2	1	1	1	1	2	1	2	2	1	4	1	1	1	2	2	2	1	1	3	2	2	1	1	2	2	3	2	3	3	2	3	3	1	3	2	2	0	3	3	1	1	4	0	1	3	2	7	1	3	1	2	4	0	2	3	3	2	3	1	1	2	2	1
AT3G02950	19	16	15	14	24	15	23	15	17	16	18	15	22	14	19	18	18	21	15	18	18	16	20	17	19	15	15	19	16	21	21	14	13	14	14	14	17	18	12	17	19	19	22	17	21	22	21	19	23	8	19	21	17	12	12	21	22	16	17	17	16	16	19	17	16	13	14	17	14	23	22	15	16	15	15	16	18	25	17	25	18	15	13	18	17	15	18	20	23	17	18	17	13	16	14	19	13	17	21	24	20	17	18	21	15	17	23	15	17	12	11	18	17	17	15	23	13	12	14	15	13	20	21	17	14	23	19	20	17	18	14	15	16	19	16	19	18	17	19	16	19	24	16	19	17	21	23	13	18	15	23	9	16	16	16	21	13	21	15	16	17	18	22	21	18	20	16	19	14	16	19	17	25	15	18	18	13	15	15	17	17	14	14	19	9	29	11	12	17	16	15	16	15	18	17	15	15	18	19	20	17	16	19	17	18	21	15	25	22	17	17	20	18	20	22	24	23	18	22	15	20	19	12	13	16	20	15	15	15	20	15	14	19	17	16	21	19	15	14	18	24	16	20	17	15	21	17	14	22	23	17	24	17	21	17	16	17	16	18	18	18	16	20	19	20	23	15	15	14	15	14	14	25	16	16	20	22	14	15	18	18	16	12	18	15	18	16	14	18	15	18	15	18	19	18	15	20	16	12	21	19	12	21	17	14	14	18	17	17	20	14	18	20	13	19	17	16	20	13	21	12	16	16	16	18	18	21	20	19	16	20	17	22	22	12	18	16	20	16	17	15	15	13	14	17	13	14	24	21	16	15	19	17	15	19	18	15	15	18	17	21	21	19	21	19	22	15	17	12	19	18	20	17	21	17	15	19	15	23	16	21	20	18	16	17	14	15	21	20	21	22	19	15	20	22	12	19	18	16	18	16	15	18	19	22	14	15	18	22	17	16	20	20	12	12	15	17	20	16	14	21	12	18	17	20	10	15	22	13	10	22	17	16	10	18	16	18	17	26	14	12	21	15	16	15	19	17	22	21	15	21	14	15	13	13	19	22	19	14	18	20	19	17	17	21	16	20	16	20	14	17	11	18	25	18	20	17	21	16	25	12	18	17	20	11	16	15	17	21	22	20	17	16	16	18	22	20	16	15	16
AT3G02990	1	4	5	8	6	8	8	4	5	3	5	3	9	7	3	3	3	6	4	7	6	4	5	3	3	4	3	3	6	8	5	8	5	7	3	2	3	3	7	8	6	6	6	7	3	8	3	4	6	8	4	5	6	5	7	6	4	3	5	6	3	8	7	4	6	5	7	7	8	5	7	6	4	5	7	5	6	6	5	6	6	5	3	7	3	3	5	4	3	6	5	2	7	8	5	4	6	4	6	7	3	2	6	9	3	3	8	5	5	6	6	1	8	8	2	6	3	4	4	1	2	6	4	6	10	6	5	3	3	3	7	6	6	5	7	5	6	6	5	10	6	3	6	7	8	8	7	7	6	3	3	6	4	10	3	6	5	10	4	5	3	7	4	5	10	6	6	7	6	6	6	12	6	6	5	4	6	6	3	3	6	7	3	10	6	6	3	6	5	8	7	8	7	6	4	4	7	8	7	5	3	6	4	6	6	3	4	6	6	6	4	6	6	4	4	5	5	6	8	3	7	3	4	8	4	3	4	8	3	6	7	3	8	8	5	6	8	11	6	3	6	3	3	5	8	4	3	4	5	3	8	6	6	3	4	8	5	3	6	6	6	5	8	5	3	6	6	3	5	4	8	6	3	3	4	5	6	6	4	4	6	6	5	5	6	5	3	11	3	8	6	6	3	6	5	4	6	6	8	5	3	7	5	5	5	9	10	4	9	2	6	8	3	5	1	5	8	5	5	7	5	8	8	10	12	7	2	7	1	6	5	4	5	2	3	3	7	4	5	4	9	7	4	3	6	6	7	3	3	3	4	9	8	9	2	6	7	3	7	9	6	4	4	8	3	8	4	5	6	6	5	5	6	8	6	6	6	3	6	6	5	4	6	5	8	4	5	8	5	6	3	10	8	6	6	5	1	7	4	4	9	6	5	7	4	5	6	7	3	1	3	9	2	5	3	6	4	4	6	7	4	8	3	7	4	5	4	6	3	3	3	8	3	4	4	5	6	6	7	2	7	5	9	5	8	3	1	6	3	6	3	5	6	6	7	6	5	9	6	6	5	7	5	6	5	6	7	7	5	4	7	6	6	7	5	6	6	4	6	6	6	6	2	6	7	6	8	3	7	3	7	7	5	5	7	5	3	8	6	5
AT3G03000	43	56	81	45	25	74	50	34	21	36	73	52	57	37	45	68	63	18	65	30	31	30	35	27	40	42	58	54	17	66	49	58	74	58	42	41	57	39	43	48	50	44	25	80	63	19	52	29	38	70	45	35	43	64	36	91	23	58	61	67	77	25	47	23	25	57	65	31	78	72	35	18	90	45	38	67	44	32	55	43	56	59	68	51	49	67	76	81	34	85	84	62	66	47	63	51	78	60	35	20	30	60	47	61	22	37	35	33	31	47	30	68	34	49	62	56	45	36	30	22	55	22	46	37	74	25	51	49	38	55	85	63	68	41	41	90	34	43	55	35	75	54	26	26	29	33	42	62	74	36	68	60	37	20	45	49	54	46	62	51	53	15	18	79	46	66	46	35	56	59	45	56	55	83	42	38	70	73	60	27	29	61	53	45	54	54	94	48	63	47	47	46	39	39	24	51	62	27	41	23	71	63	71	46	42	36	24	50	75	47	56	37	90	36	30	72	32	23	16	38	35	64	85	81	50	36	22	43	86	21	58	42	60	21	45	16	43	58	46	22	28	39	49	29	63	78	31	23	31	53	35	33	37	41	73	43	57	58	39	34	33	57	50	89	80	68	45	31	51	35	79	85	40	30	68	26	71	45	57	65	40	55	75	70	79	49	34	70	47	56	67	88	41	31	72	42	67	51	42	59	56	38	25	27	41	54	28	40	61	80	74	77	18	43	36	66	47	22	57	77	85	71	42	52	32	56	49	60	65	41	53	22	31	66	60	21	36	49	50	59	66	63	72	51	49	21	41	35	30	67	73	21	35	62	22	54	54	51	16	65	43	50	56	64	69	31	56	26	47	44	71	30	53	56	55	38	27	50	33	22	56	79	65	37	58	58	54	30	33	50	37	18	59	32	50	90	33	53	25	41	48	27	36	34	62	23	48	55	55	62	42	62	56	57	52	22	59	81	55	21	71	62	62	59	31	38	84	54	60	44	35	52	62	44	50	26	70	53	54	64	48	48	49	51	34	37	86	45	24	17	58	56	46	54	47	34	50	32	44	28	45	37	59	29	24	57	82	63	45	92	75	69	28	40	42	38	73	48	56	46	42	55	53	55	48	56	57	41	68	42	35	84	72	21	36	30	40	63	46	46
AT3G03010	24	23	17	25	14	24	21	22	23	24	23	20	21	19	26	23	22	20	22	26	23	22	20	21	25	24	27	26	19	18	23	23	17	18	12	23	29	21	26	26	20	16	26	17	19	23	18	20	21	25	27	15	22	15	25	15	17	16	20	17	21	23	19	29	19	17	22	21	22	16	21	18	16	21	20	25	30	29	21	19	20	25	24	27	15	20	12	16	26	16	17	21	26	24	13	18	12	18	27	26	21	17	20	16	21	22	24	25	15	17	28	22	25	21	15	16	21	20	18	26	19	28	23	26	17	25	18	23	25	23	16	10	23	24	22	16	23	26	22	19	18	15	25	25	23	19	19	22	12	27	24	23	17	15	23	15	15	20	17	18	20	26	25	16	23	16	20	21	21	28	25	20	20	18	28	23	19	19	15	18	24	19	17	26	18	27	15	15	15	18	22	24	24	30	25	23	19	23	27	16	21	9	20	18	19	22	22	23	18	15	22	22	20	27	28	24	17	24	21	27	23	27	21	16	21	24	18	21	22	26	24	28	12	21	20	25	26	23	20	26	27	24	12	25	26	19	27	27	24	23	22	25	24	16	18	24	23	35	12	26	24	21	19	15	17	18	18	29	24	24	22	22	19	24	16	30	28	22	18	18	28	20	21	17	24	16	28	15	19	22	29	22	17	23	21	26	17	25	21	17	21	22	18	27	28	17	25	25	19	20	26	18	22	28	17	24	17	20	18	26	18	20	20	19	19	22	15	20	16	18	17	25	21	21	18	21	20	25	22	17	20	17	19	20	27	18	16	20	25	24	18	16	29	26	30	25	17	23	25	15	24	19	19	21	19	26	21	21	22	24	18	28	20	25	19	25	24	22	23	26	23	20	19	23	18	23	21	28	21	15	19	25	23	21	25	23	22	15	15	31	21	22	22	21	24	19	31	17	24	23	24	18	26	18	24	17	27	13	21	22	17	21	16	17	24	22	23	23	18	17	21	14	22	24	22	27	22	26	24	17	26	20	19	21	20	24	19	17	16	26	17	22	28	14	21	20	24	28	23	24	16	19	22	24	23	25	20	16	26	16	12	19	20	24	22	18	25	19	18	21	20	21	20	21	21	24	22	22	28	24	28	19	23	19	25	22	15	15	18	17
AT3G03020	33	36	32	20	28	37	35	36	26	30	34	33	23	30	30	28	26	29	23	28	29	24	28	20	29	33	34	30	31	39	24	35	29	16	22	31	24	23	24	34	36	38	28	32	33	24	33	26	29	30	31	24	23	28	29	23	32	24	28	30	34	27	32	27	36	24	32	28	31	26	30	31	25	36	30	29	25	36	26	30	36	29	29	32	28	30	21	44	31	35	29	23	40	26	22	43	21	28	34	21	30	28	25	24	23	31	36	37	29	24	29	27	30	23	31	30	30	32	26	28	25	30	24	26	22	27	31	29	43	27	31	30	28	29	35	24	35	30	26	31	35	28	32	31	30	33	42	33	19	23	29	24	26	29	31	34	21	31	27	26	30	28	21	27	24	32	25	31	30	32	32	25	24	31	28	33	37	34	31	30	34	28	39	34	28	33	30	18	32	26	30	25	22	38	36	24	31	23	33	24	30	24	35	31	37	23	21	35	29	32	27	29	30	34	30	25	28	29	37	37	30	31	24	24	31	27	22	29	35	25	27	27	34	26	27	17	28	28	37	20	22	25	24	29	31	35	30	37	23	26	26	33	35	28	21	35	22	33	33	39	24	32	30	26	35	24	30	38	31	32	27	33	29	37	19	34	44	34	18	22	27	27	27	33	35	36	24	31	33	25	27	32	21	32	30	24	18	31	30	30	34	37	25	32	34	28	23	38	25	34	30	25	31	24	27	25	28	29	23	35	42	35	33	28	23	29	34	26	25	28	27	24	27	26	36	29	29	31	27	35	25	23	33	27	29	32	28	27	35	34	28	31	33	31	29	34	29	36	25	26	25	23	32	28	30	27	32	22	31	30	34	28	41	28	24	31	27	28	23	31	30	33	38	29	29	28	19	30	30	23	23	24	40	34	27	24	28	31	27	19	36	37	36	23	27	30	25	31	18	39	25	37	32	25	34	28	35	31	29	29	28	30	37	31	31	35	41	37	29	30	30	36	34	36	26	23	28	28	33	24	33	22	34	29	37	31	43	30	31	36	29	38	21	28	36	34	34	30	28	30	24	33	32	32	23	33	32	30	35	29	31	29	37	43	25	26	30	28	30	37	25	35	24	44	29	28	29	36	33	22	21	25	25	36	21	37	24	34	34	30
AT3G03030	9	12	11	8	3	15	9	13	6	9	9	12	6	8	13	7	9	5	7	10	8	7	9	10	6	9	11	8	3	7	7	5	4	4	10	4	9	9	9	13	13	6	10	9	5	5	7	3	8	12	7	8	6	8	6	8	5	7	9	9	14	8	9	8	11	3	7	6	7	11	8	8	12	11	12	8	7	7	7	9	14	6	9	7	6	5	3	20	2	7	8	7	11	12	10	15	7	10	8	5	10	15	1	8	5	7	11	12	10	9	9	13	13	4	11	6	7	10	10	8	12	5	12	6	4	9	7	4	13	13	9	9	15	11	4	6	11	11	6	13	9	7	12	13	7	6	7	11	2	13	5	8	8	10	14	8	13	8	10	9	15	5	3	7	2	10	6	8	7	8	12	14	4	8	11	13	12	12	7	4	15	6	9	11	9	10	4	8	8	6	12	9	9	10	13	12	7	10	7	10	4	2	14	7	10	9	1	19	8	9	16	7	10	5	11	9	7	3	6	10	4	4	11	7	6	9	5	15	9	8	6	8	10	9	9	5	9	11	6	6	7	11	10	11	10	11	5	10	7	8	9	11	9	7	5	6	6	7	3	11	8	11	9	7	7	8	14	13	13	8	12	10	6	10	6	5	7	6	8	4	11	4	11	11	9	10	6	3	8	11	8	15	8	9	7	6	10	14	13	8	11	9	7	10	11	10	9	12	11	8	13	7	6	6	5	11	6	10	9	12	11	6	13	7	6	8	8	6	5	7	6	9	4	4	13	10	10	7	7	11	8	8	5	8	6	7	4	10	8	14	7	10	7	14	6	10	12	11	5	7	7	5	9	11	8	7	13	7	15	12	6	8	12	7	5	12	9	11	11	9	8	10	11	10	7	5	8	10	13	7	7	12	9	10	11	3	9	6	5	3	10	8	8	7	8	6	8	9	7	13	9	9	6	13	12	7	8	9	8	9	10	18	10	9	11	7	8	8	7	12	8	7	13	10	4	6	7	7	16	3	8	8	7	14	9	6	8	3	7	9	12	13	7	8	5	8	8	8	11	12	6	8	8	10	8	8	9	13	11	7	7	3	10	9	6	1	7	9	6	9	11	13	9	12	4	9	6	10	15	8	9	2	8	8	10	11	8	9	8	5
AT3G03040	17	24	21	28	18	19	27	31	23	29	17	20	20	25	23	22	17	20	17	14	18	11	18	18	23	25	34	21	22	21	26	33	18	17	16	21	20	16	18	27	32	16	23	20	21	15	19	18	15	31	17	25	18	19	17	18	18	15	19	25	25	18	15	20	30	20	19	18	20	19	20	22	16	22	26	19	15	20	17	21	20	20	23	19	16	20	18	29	22	26	25	11	19	27	21	22	18	20	22	22	16	27	18	18	19	20	26	26	20	24	24	22	26	14	19	24	19	22	29	17	14	26	22	23	13	26	16	17	29	27	23	16	22	25	27	28	21	17	18	32	18	20	19	26	18	18	29	18	22	30	17	14	21	27	29	21	17	20	14	17	20	21	21	14	15	19	24	23	18	23	23	31	14	23	28	31	23	25	25	24	22	19	25	34	21	26	18	16	21	19	25	21	29	27	24	14	15	25	24	21	20	11	29	19	29	23	19	23	24	25	24	22	20	26	29	13	19	16	27	31	20	22	19	16	24	20	15	24	21	19	24	21	23	23	20	20	25	24	21	19	10	15	19	32	19	15	15	25	19	16	20	26	28	27	22	25	19	19	25	24	28	20	19	15	20	18	24	35	19	21	17	19	18	24	14	20	29	19	17	16	33	18	24	25	17	19	16	14	19	25	23	28	20	19	18	21	14	24	24	18	17	24	22	20	21	20	24	19	19	14	20	20	20	11	15	13	16	18	16	21	24	17	21	22	20	25	18	21	13	21	20	30	16	18	22	27	25	22	25	24	23	15	15	17	23	21	15	17	17	30	19	21	32	25	22	30	19	22	20	18	23	21	21	16	15	19	16	21	21	24	15	21	23	23	16	29	24	14	18	20	21	23	20	27	29	15	24	25	21	16	17	24	26	24	22	15	27	21	17	20	26	24	25	21	20	21	21	18	23	21	20	20	10	28	19	20	23	21	19	17	19	34	28	19	24	25	14	23	21	21	18	18	19	31	22	25	15	19	30	17	30	18	21	26	30	22	20	14	24	24	20	20	24	19	13	26	24	21	27	17	19	23	20	25	16	26	21	19	27	19	22	22	20	21	19	17	19	17	15	23	17	20	22	20	20	23	16	26	24	23	17	16	22	30	24	25	22	20	20	14
AT3G03050	22	15	27	17	17	28	35	36	26	23	24	33	17	27	25	20	23	17	27	25	21	31	26	17	17	27	26	26	26	28	19	33	21	19	24	20	26	21	20	28	27	22	26	26	22	16	21	26	21	23	24	19	20	21	18	21	17	27	25	27	27	13	20	24	18	23	20	25	25	23	19	15	26	27	24	26	22	16	21	18	20	19	24	18	24	22	19	19	15	21	32	16	23	27	26	31	25	20	27	15	24	31	20	25	15	17	25	20	20	24	24	26	33	21	23	21	22	27	32	18	15	19	25	21	18	24	23	20	26	17	21	17	23	21	24	23	10	22	24	22	18	21	22	26	26	19	21	27	23	21	31	19	30	20	35	14	21	29	24	20	23	30	18	23	15	26	19	22	23	29	30	26	18	25	20	25	27	23	17	16	19	29	28	30	23	25	19	23	21	20	21	26	31	33	17	20	26	27	24	24	25	19	29	16	31	28	15	28	28	23	22	18	26	20	27	24	20	19	26	18	25	24	21	28	24	23	12	21	24	18	26	25	20	17	26	13	22	24	25	25	17	21	25	23	24	24	21	24	21	22	22	22	20	28	21	18	20	22	21	24	30	29	24	20	24	24	17	29	29	26	29	22	21	22	23	19	27	24	18	18	27	23	25	18	22	22	19	24	21	29	26	27	23	21	23	16	26	23	17	31	21	26	16	21	28	27	22	20	18	22	24	15	21	26	17	23	26	21	23	19	24	17	28	26	21	25	21	25	23	19	23	26	16	19	24	25	26	32	18	21	26	22	19	22	25	20	16	18	18	23	20	18	24	33	21	27	18	21	19	18	21	16	25	23	21	18	26	27	18	23	22	21	28	23	16	21	20	27	21	13	19	28	22	27	29	17	18	19	29	17	22	21	27	22	20	18	28	30	17	14	23	23	20	15	25	27	20	25	14	29	25	25	25	23	28	23	25	24	23	14	17	29	29	20	20	29	23	23	25	22	21	25	24	17	23	18	16	19	26	9	27	26	23	23	22	22	27	20	24	25	24	15	24	23	27	20	22	26	25	21	20	22	25	15	22	24	28	20	26	17	28	18	18	23	11	13	20	26	24	15	23	26	20	30	14	24	17	24	31	19	23	24	22	28	21	17	21	30	22	15
AT3G03060	8	9	2	9	9	6	8	11	5	5	11	10	9	7	6	6	3	4	4	11	6	7	6	11	3	6	9	8	10	8	6	7	8	6	10	4	8	6	5	10	6	3	8	9	5	3	8	8	7	9	4	2	4	6	5	7	6	4	6	5	11	9	9	6	6	6	5	8	7	5	7	6	7	6	7	6	7	9	9	6	6	6	11	3	9	9	5	7	11	4	10	5	11	9	7	7	7	6	3	6	6	9	4	8	8	3	8	7	6	9	6	6	10	5	8	6	7	7	6	5	5	4	10	6	3	6	8	6	10	8	7	9	6	4	3	6	4	9	6	7	4	10	6	10	6	6	7	8	6	11	5	3	6	8	9	11	6	9	6	5	8	6	2	7	7	8	2	5	8	3	6	9	3	6	3	5	6	4	10	1	4	3	7	11	8	10	2	4	9	5	5	10	5	8	5	6	6	8	5	7	5	3	10	5	6	9	1	9	7	7	1	6	9	4	7	5	6	6	5	6	6	3	4	8	5	6	6	6	5	9	3	6	7	6	7	4	8	6	5	6	7	3	8	6	11	9	3	11	7	8	9	6	7	8	5	5	7	8	8	6	9	5	8	7	8	3	7	8	6	10	6	7	5	6	7	5	8	5	3	6	7	5	7	7	6	7	5	6	5	9	8	10	3	8	3	7	6	9	10	10	8	5	5	6	4	7	7	6	6	7	5	8	6	7	6	8	6	8	5	8	6	6	10	8	5	7	5	9	9	6	5	5	3	11	7	3	8	7	6	9	8	8	6	9	5	6	7	7	4	11	7	6	9	8	6	10	10	6	8	7	8	4	6	4	3	6	6	8	9	6	5	2	10	8	2	6	1	4	5	6	3	8	9	8	6	3	5	3	8	5	6	6	6	9	3	1	4	5	6	5	6	6	8	3	7	7	4	8	4	9	6	6	3	10	7	7	7	6	8	6	7	10	6	3	6	10	9	10	8	6	7	9	4	7	5	9	6	6	7	2	7	10	8	10	7	8	5	3	6	7	9	7	4	3	4	9	6	7	9	8	4	6	8	2	4	6	4	6	10	5	0	6	3	7	7	8	6	10	7	3	8	11	6	10	6	4	3	5	8	9	8	7	6	15	6	8	7	6	4	6
AT3G03070	223	211	207	215	193	215	226	234	206	236	218	226	206	226	221	212	222	225	241	222	235	221	223	202	239	240	221	220	211	224	206	227	225	184	199	199	234	230	224	223	209	223	232	227	207	230	219	237	206	228	206	216	199	217	205	206	238	208	204	250	198	228	216	206	213	218	202	226	223	218	213	244	218	227	224	216	223	204	215	215	215	211	221	195	223	220	207	217	232	219	213	208	213	237	211	232	204	238	221	228	212	212	216	235	230	211	239	233	227	214	205	233	218	206	226	218	233	219	247	222	223	226	205	234	215	221	220	220	237	214	224	206	203	203	235	216	235	198	215	233	225	232	232	219	236	203	246	209	198	205	218	227	215	218	207	228	216	229	214	211	218	196	208	189	242	203	240	217	194	211	211	230	228	200	233	232	249	208	200	215	228	193	213	234	219	226	197	217	217	218	220	210	200	236	236	212	191	223	222	215	213	219	207	182	210	229	225	219	206	218	213	235	206	229	199	201	212	211	236	201	216	208	203	209	207	213	180	220	204	219	207	222	214	202	228	215	205	225	226	222	204	200	217	225	234	200	206	225	219	211	216	217	206	214	229	227	207	232	239	228	219	217	204	240	215	210	231	227	240	216	220	216	220	234	220	217	196	216	224	224	231	209	217	242	230	231	205	200	199	228	220	233	218	211	207	221	212	220	234	211	210	199	218	217	229	204	224	203	211	190	241	212	219	211	200	193	222	234	229	222	239	232	239	222	233	204	225	219	206	220	193	230	228	198	207	232	225	229	207	204	206	199	204	196	219	206	216	201	217	200	202	203	223	217	221	211	225	216	226	214	213	224	223	229	198	219	216	212	224	214	211	215	233	213	222	199	261	192	194	229	211	205	209	212	233	198	238	229	240	195	235	216	217	231	223	227	213	195	199	198	224	214	228	199	193	231	214	219	203	215	213	198	209	217	233	243	239	208	209	210	213	217	217	201	201	229	212	218	201	202	196	224	234	208	196	220	208	221	247	185	217	214	192	243	215	223	231	197	231	239	229	188	220	186	227	249	236	226	229	222	195	211	223	234	221	219	226	202	223	216	219	214	209	231	221	229	226	248	196	215	217	225	204	223	209	218	221	230	213	218	220	220	197	221	236	227	213	220	229	207
AT3G03090	14	9	10	15	12	15	16	14	20	10	14	16	11	12	10	13	14	14	12	18	14	22	18	11	10	12	16	18	16	10	11	12	15	12	10	14	10	16	13	14	15	16	8	11	12	11	9	13	14	9	11	15	17	6	12	11	14	16	13	18	11	9	18	15	13	13	14	14	11	15	15	13	11	11	18	19	14	12	12	17	14	10	12	11	10	10	11	17	14	9	11	15	15	14	11	18	10	15	14	11	14	13	19	11	14	12	15	11	11	9	9	12	17	16	15	12	14	10	16	19	15	10	20	14	12	17	13	13	17	15	8	12	16	12	15	12	15	10	14	8	14	14	12	13	18	10	7	12	11	14	18	10	8	13	12	13	11	14	10	14	12	12	12	8	17	12	10	13	13	14	17	12	13	8	11	13	20	15	11	12	14	6	14	16	15	13	10	16	11	10	15	11	10	10	12	12	15	20	12	18	14	9	12	10	13	11	15	11	13	10	13	15	16	9	11	9	13	8	15	15	12	10	12	10	17	11	11	19	14	14	15	16	17	14	11	15	11	11	12	15	13	8	12	15	10	10	11	9	11	16	10	12	13	12	15	12	12	13	9	13	14	13	16	14	13	12	10	16	10	10	17	16	14	12	12	11	10	14	16	14	9	14	16	16	10	14	8	12	12	6	16	15	11	18	10	14	12	8	8	12	17	16	15	12	15	10	10	14	11	17	15	15	12	9	7	17	12	11	15	10	9	14	13	14	19	8	15	9	15	8	11	15	14	10	14	14	14	10	10	10	10	14	13	15	17	13	12	12	15	14	9	14	17	12	11	8	11	12	10	17	16	14	16	10	14	12	12	18	16	18	11	10	12	11	11	10	11	16	13	13	18	15	11	9	7	8	20	17	13	19	14	10	12	16	10	13	15	14	15	15	12	19	12	9	10	14	10	15	15	6	17	13	14	11	15	20	12	10	12	12	10	9	12	11	15	15	16	9	17	16	14	10	8	15	11	17	10	14	8	10	9	20	11	15	13	13	16	12	11	14	11	16	9	13	18	17	9	14	15	10	10	10	9	11	15	17	17	11	17	9	12	12	10	9	14	11	10	17	11	10	12	8	15	13	14	8	12	11	15	14	16	13	10	13	10	12	15	10	14	13
AT3G03100	190	196	191	204	212	201	201	205	194	205	198	185	205	203	207	215	197	206	209	198	228	209	214	195	192	204	206	199	186	203	205	208	196	188	189	202	211	200	211	228	214	236	215	200	199	200	216	189	215	213	200	189	190	202	202	208	197	200	195	216	209	208	210	209	220	203	196	202	201	211	220	200	208	211	191	209	189	203	206	198	189	213	194	206	185	223	208	188	208	215	198	190	191	202	189	228	207	208	198	209	187	213	186	228	201	219	205	224	215	211	216	203	220	196	212	184	207	195	228	202	193	202	201	212	203	206	200	215	211	194	201	212	189	219	201	197	209	220	205	217	205	210	216	218	213	203	208	196	198	189	192	216	216	219	214	209	222	212	203	216	193	190	200	218	225	180	201	209	198	191	213	209	199	194	226	227	231	203	205	219	193	215	221	227	216	213	185	190	190	208	201	193	204	218	215	195	220	201	191	196	195	219	207	223	211	189	190	215	206	193	204	222	208	204	173	210	205	204	216	210	219	232	204	198	223	195	204	197	207	202	202	210	204	185	195	212	219	209	211	217	191	186	198	215	224	211	190	214	205	203	214	194	184	213	205	211	200	197	206	203	190	200	202	212	217	181	214	205	196	187	199	206	199	210	202	189	214	204	187	211	226	210	196	206	213	205	186	210	212	207	189	212	199	193	209	200	198	217	206	202	214	203	215	198	221	226	194	198	227	188	231	191	199	213	211	206	206	201	198	205	210	213	206	186	205	197	203	232	206	205	224	209	179	198	195	214	210	213	223	198	207	184	222	190	211	223	225	202	176	194	206	212	217	201	200	199	206	214	206	186	209	201	201	215	189	202	204	211	201	202	214	220	223	185	201	179	198	178	180	210	190	200	214	206	194	208	217	209	208	193	209	209	215	209	201	223	206	192	191	209	234	214	217	190	192	206	208	216	202	217	219	214	190	207	204	210	200	206	197	214	194	202	199	203	195	196	219	196	198	197	207	235	234	195	217	172	202	224	216	209	206	185	190	229	201	187	203	189	209	211	209	207	202	201	205	211	193	213	201	215	189	190	212	200	187	194	210	204	202	200	213	231	197	207	190	206	190	208	213	210	200	220	196	208	209	195	215	206	202	204	180	225	230	201	221	208	186	216	223	199
AT3G03110	7	6	4	8	5	6	6	5	6	3	3	4	6	4	6	4	11	8	6	4	3	4	6	3	8	8	6	11	6	7	7	7	8	6	5	4	3	4	3	6	8	5	7	3	9	5	7	9	3	7	8	6	5	6	8	5	4	6	3	5	5	6	4	4	10	3	8	4	8	3	3	4	7	8	4	3	7	7	6	6	4	7	3	2	6	8	3	8	4	6	6	8	3	6	2	7	3	6	6	3	2	4	8	8	5	6	6	6	5	7	8	5	4	6	6	8	8	6	6	9	5	6	3	6	5	8	7	8	4	6	4	6	8	6	5	5	8	3	8	6	7	8	7	7	4	4	8	5	5	3	3	6	3	6	8	6	5	8	5	3	3	6	4	5	6	4	2	9	4	1	4	8	6	2	5	5	6	3	4	7	9	2	10	8	5	8	5	3	5	7	6	7	3	9	8	4	4	6	12	4	5	6	5	7	5	5	3	9	4	1	6	5	7	4	8	3	8	7	10	4	4	6	7	2	5	5	10	6	7	7	4	6	2	5	6	6	6	4	5	6	6	3	5	6	7	4	6	8	5	1	2	6	7	5	5	3	4	4	3	8	4	13	3	5	3	6	9	4	4	5	7	7	3	6	6	5	5	7	8	11	5	3	9	5	7	8	6	4	3	3	5	6	5	3	4	9	4	8	8	4	6	8	6	5	8	4	3	4	6	4	3	6	7	6	7	5	4	2	9	8	6	4	7	3	4	3	5	4	6	6	5	5	8	6	7	7	2	3	6	7	4	6	4	6	8	7	5	4	7	3	6	5	3	4	3	6	8	7	6	5	6	5	6	5	4	4	4	6	3	8	5	3	4	6	5	5	6	5	8	7	5	5	6	4	7	8	7	8	6	4	5	9	8	3	2	5	10	5	5	3	8	4	9	3	1	6	3	5	6	4	6	6	3	8	7	6	3	4	4	3	6	8	6	7	3	6	4	6	10	6	6	6	6	5	7	7	6	6	6	7	9	3	3	8	5	5	6	4	8	6	6	4	7	3	4	5	4	6	2	4	7	5	9	6	6	4	3	6	4	6	7	6	8	6	2	5	5	7	8	3	5	4	6	4	5	5	6	8	7	5	3	6	6	7	6	6	6	3	6	4
AT3G03120	25	17	21	11	24	19	16	26	25	20	21	21	28	18	22	13	21	22	22	17	23	27	24	20	27	29	26	26	30	10	18	23	16	16	17	18	22	24	20	20	17	17	23	21	19	26	11	21	19	19	18	19	20	18	17	11	20	22	17	20	10	21	16	22	23	18	26	20	11	21	24	31	8	31	23	20	25	22	25	21	25	20	26	20	18	18	13	19	25	16	18	12	25	18	22	23	11	15	23	22	25	22	18	39	20	15	28	25	27	18	20	18	20	24	23	22	24	23	29	26	17	31	24	25	12	16	20	36	18	24	19	18	27	25	22	18	28	17	21	24	13	19	22	22	29	29	25	20	12	30	15	17	20	23	19	19	23	23	19	24	21	18	19	13	23	21	20	26	18	21	16	20	27	18	20	24	25	18	23	25	22	19	21	30	23	29	17	23	18	20	24	24	24	32	28	17	16	34	19	24	24	20	10	23	19	21	22	20	19	13	14	21	16	17	22	16	21	27	21	22	22	16	15	15	19	29	32	23	20	26	18	15	19	21	28	23	22	26	23	23	20	23	21	25	19	17	24	27	17	18	16	23	23	20	17	25	17	28	16	27	21	20	22	19	23	16	25	30	25	24	18	19	25	24	16	28	15	23	22	21	24	17	20	23	17	24	23	17	24	18	17	19	22	21	16	27	17	31	21	15	25	26	17	22	22	20	23	18	17	15	15	21	26	21	20	25	15	27	18	19	19	18	24	22	17	20	15	25	10	28	16	17	21	14	17	15	24	21	20	21	16	21	16	23	23	25	25	17	21	16	12	20	31	25	16	21	18	21	27	17	18	24	15	19	16	24	18	21	21	27	17	19	23	18	23	15	26	16	19	27	17	16	24	22	24	19	23	20	20	19	23	32	21	24	19	16	20	22	20	17	26	17	24	21	19	24	18	16	17	24	16	14	26	22	17	28	21	14	18	26	20	15	25	12	22	19	18	22	24	23	24	18	17	21	19	21	21	13	33	15	25	17	24	23	21	20	22	12	21	25	20	23	21	21	23	21	27	21	14	34	12	26	18	22	19	20	22	16	22	19	18	13	26	25	19	19	20	25	24	21	18	20	21	24	25	18	26	29	20	20	19	18	15	19	18	24	21	19	23	22
AT3G03140	4	8	4	5	7	10	8	3	8	6	9	8	5	5	6	10	6	8	8	11	8	4	8	5	5	7	6	3	4	6	6	7	2	3	4	6	5	8	6	3	6	4	8	6	8	6	6	10	4	9	4	11	3	7	6	3	8	6	5	4	6	5	6	7	7	5	3	6	10	8	6	4	11	6	9	8	4	6	6	10	7	5	9	9	5	12	8	6	7	6	3	8	7	6	8	4	3	8	6	8	7	6	7	9	2	7	11	6	6	6	6	5	12	3	4	6	4	6	6	8	8	10	4	8	6	6	6	10	9	3	8	8	5	8	7	6	4	8	6	6	7	8	5	10	9	12	5	7	9	7	4	12	6	2	7	6	6	3	5	4	8	9	4	6	8	6	5	9	8	7	8	6	6	8	6	4	6	4	5	9	8	10	10	5	7	9	9	6	4	4	7	7	6	8	9	8	7	3	10	3	3	6	11	6	6	5	5	8	5	9	5	7	7	9	7	5	7	10	6	6	3	7	6	6	7	6	6	4	13	8	4	9	8	8	7	6	8	6	6	7	6	3	9	7	8	10	6	8	2	11	7	5	7	9	8	8	5	7	11	9	8	5	3	6	9	8	6	8	9	6	4	8	5	8	9	4	12	6	10	10	8	3	12	3	8	10	3	9	7	8	6	6	7	10	7	3	6	7	7	7	6	7	8	6	6	10	8	3	9	5	7	4	4	8	6	8	6	8	3	9	11	5	7	6	6	10	11	10	3	11	5	2	7	10	10	8	7	8	6	8	6	6	8	7	9	6	6	3	10	8	3	10	9	9	6	5	8	10	6	7	6	5	8	7	9	5	6	3	9	6	3	8	9	8	6	11	8	7	5	7	6	5	5	6	6	10	6	6	6	6	6	8	9	4	6	6	3	6	8	7	7	14	7	6	8	4	6	6	3	8	10	6	6	9	8	9	8	3	6	9	10	8	9	5	5	4	8	6	8	6	9	5	9	8	3	4	7	6	8	10	12	4	5	6	4	5	6	4	8	7	8	8	7	5	8	5	12	6	3	10	4	8	6	4	5	7	8	5	1	8	7	5	8	3	6	7	10	3	6	7	5	7	4	6	8	6	6	6	8	10	5	8	6	7	8	4	7	3	5	6
AT3G03150	469	475	449	426	499	456	485	427	443	482	491	417	429	454	459	471	477	470	514	440	433	460	444	464	412	406	440	429	408	475	459	439	454	429	446	476	432	433	459	466	459	454	450	498	451	422	510	472	430	447	456	489	444	442	447	495	460	504	445	450	447	441	412	402	498	483	447	468	499	468	413	469	499	487	433	482	450	440	481	493	474	445	505	481	463	513	453	471	442	510	430	439	458	466	469	500	486	458	452	431	467	423	486	472	410	493	459	461	497	452	441	459	400	455	441	485	474	435	479	402	481	472	434	431	480	429	488	482	469	430	465	488	418	442	490	492	475	420	440	459	447	460	428	400	437	514	472	453	478	434	484	453	436	441	421	452	450	435	456	468	446	403	464	484	492	443	450	472	450	407	463	432	458	520	434	442	446	492	505	515	429	485	526	437	488	456	474	390	460	466	454	440	410	470	480	450	499	423	417	413	395	508	441	486	432	451	416	464	481	421	434	470	489	475	436	476	480	522	482	432	468	518	472	495	483	453	462	404	488	432	473	478	451	422	425	443	472	490	470	417	441	425	416	436	444	516	452	450	409	477	436	435	493	477	467	486	489	488	481	411	410	452	454	506	442	459	468	446	476	430	458	443	429	452	434	420	475	435	426	449	416	442	493	472	443	499	447	518	503	463	443	483	446	448	506	450	455	442	473	463	434	504	466	441	423	424	465	410	479	502	488	443	406	485	473	470	446	399	475	496	516	478	407	409	436	503	451	501	491	481	456	411	433	482	502	397	474	472	495	453	486	444	508	421	476	468	526	452	426	471	444	452	448	469	408	459	434	475	441	474	419	438	464	504	507	413	440	421	504	419	485	428	449	448	429	395	427	429	458	462	472	454	464	409	463	453	484	456	455	471	450	443	477	413	435	497	434	447	441	456	489	471	471	446	452	453	451	456	407	460	440	470	507	425	430	445	434	464	463	449	502	451	472	477	418	428	448	427	442	402	489	483	466	436	452	417	483	465	460	457	428	421	511	491	424	448	468	488	446	455	450	471	461	469	467	435	470	450	471	466	475	446	452	468	389	498	456	481	464	473	502	497	444	500	424	461	469	431	488	435	393	464	470	495	437	451	444	435	476	419	413	479	507	461	459	436	431	479	453	499
AT3G03160	77	91	84	70	84	85	89	95	80	84	96	94	72	79	82	79	91	82	96	81	72	80	94	99	64	81	86	88	78	96	85	95	94	73	72	75	87	77	89	86	91	86	79	84	78	67	78	80	86	89	84	77	78	88	90	88	68	84	92	102	102	75	86	83	79	75	81	88	94	98	85	87	92	86	90	84	68	73	86	83	93	85	94	89	103	93	94	86	72	99	96	74	86	84	64	91	70	78	75	73	84	89	74	87	78	86	89	104	75	89	88	97	88	80	78	90	86	96	90	76	79	68	86	84	93	84	76	77	87	89	83	83	89	76	81	91	81	84	90	89	84	68	89	84	77	67	90	83	91	90	81	80	68	85	84	89	88	75	87	83	80	66	77	87	84	82	65	78	72	81	90	110	80	84	77	96	94	96	95	72	79	83	85	96	90	93	75	70	93	95	93	84	81	86	91	77	75	96	72	90	90	77	108	78	85	72	67	86	92	90	78	85	88	76	76	77	60	71	68	78	87	94	98	90	79	90	70	91	96	76	73	90	80	78	88	67	82	88	81	79	76	77	92	82	97	108	72	92	76	75	93	91	77	92	84	73	74	98	87	96	87	86	75	95	81	86	81	93	92	73	95	86	87	82	72	73	90	92	70	83	78	72	91	91	82	85	74	97	95	85	86	115	77	79	86	74	84	76	72	81	77	94	76	80	74	93	90	75	78	87	112	87	79	82	70	80	79	69	98	111	92	76	91	91	88	83	90	90	81	94	75	66	62	86	82	79	90	82	86	87	83	71	88	70	69	73	73	83	74	92	77	67	76	74	73	95	78	78	66	74	97	67	103	89	91	67	84	79	84	79	76	74	89	73	74	82	83	72	81	78	90	97	86	76	81	86	83	94	77	79	81	66	92	80	96	85	87	89	79	80	95	101	77	69	97	93	79	88	73	106	69	91	71	94	81	76	88	82	84	75	90	93	86	79	76	86	86	109	73	75	90	85	84	84	83	80	85	86	83	74	86	85	79	83	89	81	98	68	82	88	86	80	78	90	76	85	90	90	71	57	82	86	82	89	74	107	83	97	83	88	99	89	72	88	69	90	100	79	79	72	72	104	90	100	83	75	78	88	107	76	68	90	82	85	72	91	78	91	84	85
AT3G03170	7	6	6	6	9	12	9	11	6	8	5	13	7	6	12	7	8	7	4	4	11	4	11	6	7	14	13	9	5	7	11	10	11	4	9	5	11	6	8	16	14	8	9	8	7	13	13	6	8	9	8	3	6	9	7	5	6	9	4	8	7	8	9	9	6	3	9	9	7	12	10	8	4	6	6	9	8	7	6	10	7	10	9	5	10	6	3	16	4	10	6	8	5	9	9	12	7	8	6	6	10	11	6	8	10	4	13	9	8	11	9	11	15	4	8	6	10	14	11	7	7	8	11	11	4	9	8	9	9	3	11	8	9	7	9	10	12	8	6	11	9	8	9	12	7	8	9	8	9	10	8	9	7	6	8	6	11	9	8	7	10	9	8	8	6	6	12	14	4	10	7	13	7	11	11	14	12	7	13	8	5	8	12	11	8	14	4	3	9	7	6	8	13	13	10	7	9	11	11	10	8	4	12	8	13	10	6	13	10	11	10	14	9	9	12	4	8	5	9	9	9	6	7	7	9	5	6	10	8	12	2	8	11	7	10	9	7	10	6	10	7	11	5	7	10	12	9	9	8	7	12	14	8	10	12	6	9	9	6	15	12	13	10	3	6	7	11	11	9	9	5	10	9	13	3	8	10	7	9	9	10	3	9	8	8	6	8	9	5	3	9	12	5	9	6	9	9	10	6	9	7	11	11	11	9	11	7	10	7	8	7	8	11	9	11	8	6	8	8	15	6	5	14	8	11	12	9	8	8	7	10	12	15	4	8	14	9	10	6	7	9	7	5	7	10	8	3	7	9	8	6	9	11	8	11	9	7	4	15	11	10	7	6	8	6	12	6	8	5	12	2	12	17	7	3	12	11	6	10	11	3	8	6	9	9	6	8	5	13	6	9	9	11	7	8	6	10	5	8	10	11	6	7	9	12	15	8	6	10	8	10	8	8	9	12	12	8	4	8	5	6	13	10	6	10	13	12	12	12	6	6	12	8	12	9	7	6	12	10	3	18	8	6	15	10	6	8	7	9	15	9	7	9	10	8	11	7	10	8	12	9	8	11	11	13	7	8	8	13	9	8	2	5	8	3	6	9	5	3	12	7	11	7	11	7	6	5	8	9	9	11	6	7	9	6	7	15	10	8	8
AT3G03180	9	16	14	16	16	19	15	10	25	23	19	19	17	13	23	17	10	12	9	15	14	15	18	18	24	23	17	18	17	17	12	19	17	14	18	14	16	22	18	16	24	9	12	18	15	17	11	14	16	22	20	10	13	21	22	14	12	18	17	25	16	16	17	19	14	11	22	15	16	18	19	14	16	14	17	13	19	18	20	17	17	16	17	12	18	15	11	12	24	20	15	14	15	21	19	17	10	22	16	12	13	20	13	14	21	17	16	19	15	16	23	19	18	14	11	20	12	18	24	14	11	20	17	23	10	19	11	18	22	15	16	20	13	18	15	11	18	20	15	20	15	10	21	24	21	12	10	13	13	18	12	13	19	23	17	13	15	13	18	12	15	19	17	13	14	14	17	19	12	24	15	22	14	11	21	16	19	15	14	23	21	16	20	19	15	21	8	17	11	16	24	21	12	27	15	15	16	18	14	13	14	9	14	21	20	17	17	20	18	21	17	19	12	14	13	11	12	11	12	11	15	13	13	9	21	14	16	21	16	17	17	16	19	21	15	15	15	10	18	16	21	17	19	19	21	19	19	22	19	19	18	19	10	14	14	16	17	13	21	25	22	15	14	10	14	16	14	28	19	18	22	12	14	21	14	20	19	17	15	16	18	11	15	10	16	18	14	21	13	13	16	21	16	20	15	14	16	18	18	19	17	16	17	19	24	15	17	13	15	11	24	17	25	8	21	23	9	14	18	11	10	14	16	10	16	15	13	15	18	21	15	22	15	14	13	29	19	20	14	8	18	17	16	10	22	12	15	12	17	14	18	19	16	17	17	17	17	18	15	15	19	13	18	15	13	13	17	17	17	15	17	18	19	15	10	16	21	15	13	18	17	14	18	13	15	13	15	23	20	10	17	16	18	17	18	15	15	19	17	12	17	16	11	12	14	13	15	21	16	19	16	14	18	15	21	19	15	15	13	20	12	23	12	14	12	15	20	19	18	15	17	20	14	17	19	16	11	22	10	16	17	20	15	15	18	7	11	9	19	27	16	14	14	17	13	15	16	21	16	16	14	13	18	21	12	16	16	16	11	17	20	17	11	18	14	14	13	16	16	18	18	18	11	17	15	15	14	20	21	12	17	16	8	16	15	18	16	22	19	13
AT3G03190	49	16	9	6	32	13	26	33	13	32	21	7	21	16	19	20	34	28	21	23	19	30	26	42	6	9	14	8	13	22	24	17	24	2	35	18	13	19	21	18	15	28	21	17	15	19	47	28	21	5	28	40	18	6	19	21	32	14	15	19	3	19	26	22	30	25	18	33	22	28	15	30	25	30	35	19	12	21	31	39	19	14	41	24	27	20	8	30	26	24	10	20	15	21	20	38	11	15	19	35	23	18	31	28	25	46	20	13	30	15	16	34	9	10	8	19	46	27	29	15	30	30	18	15	23	14	27	15	38	6	21	32	6	20	41	23	21	11	8	29	13	38	11	16	25	21	44	13	19	22	28	20	18	23	16	25	14	20	6	37	11	11	24	14	48	29	17	29	13	4	18	9	18	31	30	25	16	17	25	28	20	11	25	9	43	19	11	3	18	16	22	17	20	22	28	27	36	24	16	29	3	15	21	17	8	23	28	20	11	16	18	17	15	31	12	15	18	51	33	11	32	20	19	28	25	20	24	11	13	25	11	30	19	9	20	37	27	13	17	16	30	14	14	18	13	20	17	20	16	18	6	23	26	25	15	29	19	24	51	8	5	32	9	12	2	11	22	20	19	19	15	13	16	24	16	10	33	22	11	23	21	6	19	24	5	30	22	14	33	34	13	9	17	23	12	14	13	36	15	16	29	35	35	23	13	19	23	18	21	21	14	12	16	24	46	18	23	5	11	18	40	14	9	8	18	29	34	17	23	30	17	21	18	23	36	8	44	18	27	17	20	4	23	21	22	35	39	39	39	19	16	36	25	35	20	27	25	35	23	15	13	13	15	18	36	10	10	25	27	14	18	23	37	24	18	11	22	17	29	20	20	22	20	14	19	14	21	21	26	28	39	11	13	15	19	32	24	17	31	21	7	36	29	18	16	31	23	24	34	20	13	42	37	13	15	27	13	11	13	34	21	7	24	23	29	19	11	15	15	15	29	20	23	35	12	16	31	11	17	34	25	23	28	28	24	20	34	36	38	22	16	22	22	21	20	52	18	30	32	27	28	11	14	41	18	17	5	28	44	4	19	15	31	25	23	35	12	33	35	25	3	26	40	32	8	14	12	16	20	26	13	14	14	26	30	13	11	35	16	22
AT3G03210	4	6	7	1	6	3	3	5	5	3	5	3	4	4	4	3	9	7	3	4	3	3	3	3	8	3	4	3	2	7	2	2	3	2	1	7	4	3	6	5	3	1	8	6	4	4	3	6	3	4	5	3	3	7	7	4	4	2	3	1	5	2	7	5	4	4	2	3	6	7	3	3	2	6	8	3	4	3	7	2	4	2	2	4	5	4	1	6	5	3	5	3	3	3	3	4	3	5	4	3	4	4	3	4	5	3	6	7	3	5	4	3	3	3	3	5	3	4	4	4	6	3	1	6	6	3	4	7	3	2	4	1	3	6	1	6	6	5	3	3	6	4	5	5	4	10	3	5	4	5	2	5	6	4	5	3	5	7	5	4	5	6	1	3	7	8	8	3	4	3	5	6	6	5	6	4	6	6	3	4	3	5	6	4	3	7	2	6	4	6	4	5	3	6	3	3	3	3	8	3	6	6	1	5	5	3	4	6	6	2	7	3	3	0	5	7	3	3	4	7	3	2	3	5	4	3	7	3	5	8	6	3	4	6	3	3	2	3	6	6	4	5	6	6	5	3	3	3	3	3	3	7	4	6	6	8	5	8	3	9	6	3	9	6	6	5	5	7	8	3	4	2	6	3	6	4	3	4	1	6	8	6	3	3	3	3	4	3	4	2	4	4	6	6	3	4	3	6	3	3	2	5	3	3	2	6	4	3	3	6	5	6	4	4	1	6	5	4	5	4	3	5	5	4	4	1	5	6	3	6	6	4	4	3	4	8	2	3	6	1	3	5	3	6	3	6	3	4	6	3	3	2	6	5	3	2	2	5	4	5	5	3	5	5	3	6	5	4	6	3	3	4	3	8	6	1	3	1	3	7	7	1	7	7	5	10	4	8	3	3	3	7	3	4	4	3	5	0	4	3	6	3	3	3	6	3	3	5	1	6	5	3	6	4	6	5	5	4	3	3	2	5	2	3	2	3	5	5	3	4	3	3	4	3	3	3	3	7	6	5	3	5	2	6	5	4	1	2	1	6	1	3	4	5	7	6	9	2	4	6	2	7	8	6	5	6	3	4	3	5	2	5	3	5	5	3	5	3	5	3	5	3	2	7	6	4	3	3	5	4	6	5	6	3	6	4	7	3	1	3
AT3G03220	12	6	2	4	11	6	10	6	5	6	5	6	3	5	3	8	7	11	6	6	9	6	6	7	2	9	5	6	4	11	7	4	2	6	6	7	3	7	8	6	6	6	7	8	8	6	3	8	3	4	6	6	6	6	6	5	9	7	6	4	8	6	5	6	11	7	9	4	6	8	6	8	6	8	12	6	1	5	9	9	10	7	6	9	3	10	7	9	8	10	3	7	6	2	6	9	8	7	9	6	6	8	11	3	3	7	3	10	10	3	10	6	3	8	4	3	6	5	5	2	4	6	6	3	6	6	6	8	11	5	7	7	6	6	7	6	5	6	8	9	6	3	7	8	6	6	13	4	6	6	10	6	6	3	6	5	8	8	6	7	5	7	9	7	10	8	7	4	5	6	7	8	3	6	8	5	6	8	8	8	7	4	10	6	2	7	3	1	10	4	7	4	7	4	11	3	5	8	3	4	5	5	8	6	4	8	10	6	9	5	3	7	6	4	6	5	7	13	6	5	5	3	7	6	5	4	6	3	8	8	6	7	6	1	2	3	10	3	10	6	6	5	8	3	6	8	6	8	3	11	6	4	6	6	8	8	9	6	10	6	3	8	7	4	5	6	5	5	5	6	6	2	6	3	5	6	7	8	5	2	3	6	8	9	6	8	7	8	9	8	3	2	5	6	6	4	8	6	8	7	8	8	5	5	6	6	6	6	6	9	9	6	10	3	8	8	6	3	4	5	4	8	4	6	8	9	7	6	5	6	6	6	11	7	10	5	6	8	9	6	4	7	4	3	7	7	8	7	7	8	4	8	6	4	3	7	6	4	6	7	5	7	4	6	4	8	3	8	8	7	6	8	8	8	5	3	5	5	4	11	8	6	5	6	8	6	7	8	6	7	7	4	6	6	5	8	8	8	4	6	5	6	9	5	4	8	5	3	2	4	4	9	11	5	8	6	3	7	10	5	9	5	7	6	6	6	7	3	6	7	4	6	5	8	7	4	6	5	9	6	5	4	6	6	3	6	5	8	7	8	6	4	5	8	8	9	11	8	8	9	4	9	9	6	7	5	7	4	3	3	6	8	8	8	4	7	6	6	9	8	5	6	6	7	4	5	3	3	3	6	5	5	4	8	6	1	7	6	5	10
AT3G03250	84	89	92	91	83	99	81	85	94	84	85	100	91	92	97	88	87	86	80	80	92	91	100	96	89	94	87	94	111	84	89	90	84	90	78	77	83	98	91	89	91	89	85	72	85	95	86	97	92	82	89	71	73	90	103	77	79	97	82	86	83	85	88	95	80	80	91	95	93	88	91	94	77	92	78	85	99	88	85	86	84	92	86	80	86	90	79	77	86	81	92	92	107	103	80	85	80	75	83	84	87	77	97	83	101	79	94	91	88	91	92	88	107	93	83	89	77	82	93	99	90	92	87	91	82	94	87	88	97	93	92	87	98	87	85	93	106	89	84	88	75	97	96	96	97	79	94	71	94	79	91	90	85	92	77	76	91	90	113	89	88	84	92	82	93	83	76	68	87	89	89	93	90	77	90	91	104	78	77	90	88	79	87	107	90	95	82	95	71	80	85	84	94	106	91	96	85	88	89	93	81	78	87	84	91	74	95	86	91	92	80	99	96	84	81	73	95	76	77	91	103	90	89	75	87	91	89	85	77	92	86	103	87	97	100	94	91	94	86	81	76	90	89	94	91	88	83	91	98	90	93	88	80	80	89	91	95	81	83	80	88	98	98	71	82	86	90	94	84	101	90	86	84	100	83	95	92	87	86	87	93	84	78	88	80	89	81	78	91	82	83	90	95	95	99	88	74	96	80	80	85	82	86	91	81	79	81	87	84	82	94	90	95	96	76	77	93	92	96	94	67	90	86	84	81	79	76	93	93	73	93	96	82	89	72	92	86	99	87	68	83	80	89	85	82	86	91	85	82	75	86	86	93	76	107	89	89	94	91	91	89	78	97	87	78	95	82	81	78	87	76	91	101	76	98	100	83	72	94	85	89	85	91	95	102	87	82	89	88	84	90	101	77	101	91	67	94	84	95	92	84	88	84	78	90	96	83	83	98	93	88	79	83	94	95	97	92	93	87	96	83	102	90	80	101	99	84	91	74	82	91	91	113	97	94	84	76	92	90	83	93	90	84	78	95	84	79	80	88	100	89	87	84	89	81	86	82	100	93	89	84	88	84	86	84	81	86	85	84	75	79	110	96	90	84	95	81	90	80	107	88	86	84	84	93	89	107	102	81	93	93	85	76	93	93	97	89	92	102	79
AT3G03270	37	12	27	5	10	16	24	12	20	10	15	11	10	17	27	8	19	17	24	14	20	15	29	14	20	35	14	29	8	17	8	4	11	10	9	7	13	22	11	18	26	12	32	24	10	23	13	5	15	19	8	28	8	8	17	10	11	17	7	21	9	25	13	6	26	23	11	12	6	16	20	42	4	12	24	8	20	22	20	23	16	18	3	5	22	15	7	29	13	10	15	6	5	14	8	8	1	16	10	17	11	15	8	39	10	13	11	33	19	33	14	5	2	24	14	16	25	4	25	15	22	9	5	19	16	5	13	23	10	8	25	11	35	14	24	22	19	23	20	21	9	21	14	13	25	18	36	12	7	14	5	10	13	27	14	20	16	29	10	22	3	10	18	16	25	7	21	23	9	16	7	39	16	16	14	22	26	3	11	17	18	12	18	25	15	21	5	13	6	20	4	6	22	22	59	3	15	13	16	22	19	26	5	9	1	8	18	20	4	14	8	16	12	8	5	4	30	11	12	11	17	13	12	24	5	14	29	10	11	30	7	13	10	3	17	23	10	21	9	34	6	12	7	12	11	21	16	26	9	18	12	21	16	14	16	8	25	12	18	42	12	14	24	13	7	3	6	23	18	22	6	6	21	15	8	9	10	3	15	27	10	9	7	30	16	10	11	6	10	18	4	18	9	20	5	16	20	13	19	6	7	16	13	7	15	16	11	12	7	3	4	40	17	20	16	10	22	25	22	10	9	19	22	9	20	10	14	21	6	11	19	11	35	6	15	25	24	19	6	12	14	9	12	8	18	19	35	11	11	10	11	8	11	18	6	5	6	10	31	12	21	19	7	19	8	21	19	11	11	30	17	21	21	15	23	8	24	10	16	18	5	31	6	8	8	16	21	33	22	8	43	33	19	6	17	29	6	14	17	3	28	8	14	7	8	15	21	8	13	7	10	13	13	19	13	35	29	29	8	20	13	13	15	17	15	18	18	5	13	10	13	14	10	24	9	15	25	27	60	13	4	7	5	24	7	13	13	5	16	27	21	3	19	6	21	9	19	7	11	16	11	16	22	11	10	11	7	17	25	10	4	2	20	28	7	9	13	34	19	19	7	16	10	32	13	9	16	10	22	8	17	16	14	3	7	8	23	20	27	12
AT3G03300	11	5	6	5	8	8	9	9	7	6	11	10	5	7	10	7	8	8	8	9	10	9	8	7	11	11	13	12	10	13	15	12	5	6	7	5	10	8	9	11	13	9	8	12	10	9	8	10	8	8	11	8	7	11	10	7	7	8	9	8	10	3	8	9	6	4	8	8	8	5	9	6	8	12	9	8	10	6	6	8	8	5	6	8	11	10	6	7	11	6	9	9	11	9	5	9	5	10	7	7	13	9	10	4	8	10	8	9	8	7	6	11	9	8	11	8	6	8	11	8	6	8	9	10	9	6	6	6	9	7	10	7	13	6	7	8	4	8	7	10	6	9	10	15	4	7	7	10	5	13	7	7	6	9	10	10	10	14	6	6	14	10	8	7	9	8	9	7	12	10	10	9	7	6	6	8	10	10	11	5	11	5	11	11	11	10	5	5	16	7	9	10	10	12	8	5	14	14	9	12	8	6	8	10	12	10	10	9	9	4	11	11	12	7	10	7	3	5	11	11	8	3	8	7	10	6	6	6	8	8	8	7	11	10	9	9	8	8	8	10	8	11	8	6	3	8	10	9	10	9	12	8	10	6	5	5	7	6	9	15	7	10	8	10	9	8	6	8	15	8	8	10	8	7	8	9	9	8	7	8	11	11	10	3	3	10	8	8	5	8	9	8	6	8	7	6	8	10	11	8	9	7	8	9	7	9	6	8	6	8	8	6	8	10	8	13	10	7	11	8	12	10	12	10	8	5	12	6	8	7	9	8	9	8	7	8	11	9	8	12	8	6	9	9	6	3	8	11	6	10	6	6	16	12	7	8	9	10	8	8	17	6	8	9	7	10	9	7	8	11	9	14	8	10	12	8	8	6	6	17	7	6	8	16	11	8	10	11	7	5	10	8	10	15	11	6	10	9	6	9	10	6	10	6	11	9	6	3	9	11	10	7	10	9	10	6	13	9	7	9	6	11	10	7	6	6	7	9	7	11	8	8	8	10	9	8	4	8	10	6	6	7	9	13	7	6	11	6	7	12	9	10	7	5	11	8	9	17	6	6	7	11	8	9	8	7	7	8	4	5	7	7	7	10	8	10	8	6	6	11	6	6	8	12	8	6	6	9	7	8	6	6	6	17	5	8	8	6	10	3
AT3G03305	14	16	15	13	10	11	12	15	12	13	10	10	12	17	19	12	11	10	11	10	17	11	13	12	16	12	13	18	12	8	12	15	8	11	16	13	15	12	15	13	10	14	14	10	13	12	16	11	12	13	15	13	18	12	12	12	11	17	17	18	16	10	13	10	13	16	12	12	11	15	12	11	11	11	15	10	17	15	12	15	16	15	12	12	12	7	12	19	14	10	12	14	13	15	18	14	14	13	19	13	15	9	18	10	15	13	15	16	19	11	11	10	16	13	9	14	14	10	10	15	17	11	15	13	14	13	10	14	15	14	13	11	15	12	14	9	14	9	9	10	15	15	15	12	12	14	10	15	17	14	15	12	12	11	14	13	12	12	12	13	16	10	8	12	17	14	6	17	16	12	18	12	19	15	13	12	12	18	13	10	13	12	16	15	12	12	17	15	10	12	11	15	14	15	11	10	18	10	10	17	15	12	19	10	11	9	10	11	13	21	16	12	14	12	19	13	12	12	17	12	15	11	8	15	11	10	12	18	12	12	10	15	20	19	19	15	10	16	15	19	12	10	10	13	8	11	13	15	11	14	16	10	15	18	17	10	9	14	15	13	15	14	12	10	13	15	12	11	15	15	14	17	15	17	9	13	17	11	19	15	12	15	13	13	8	10	14	11	14	11	17	15	10	13	11	18	13	20	12	17	13	15	12	15	10	16	15	16	19	10	13	14	12	18	11	15	15	17	13	11	11	13	19	17	9	8	15	12	17	16	9	19	12	8	11	18	14	18	16	11	10	12	10	11	15	14	11	13	13	12	15	12	13	11	11	9	11	16	9	11	10	17	17	12	10	12	11	15	16	13	13	15	17	17	14	12	15	16	16	15	11	12	10	17	19	13	11	14	15	13	14	17	13	16	17	16	12	10	19	17	9	16	12	12	13	16	12	10	21	14	13	18	10	15	17	8	14	15	8	15	13	12	16	12	21	7	12	13	15	15	9	14	14	11	14	14	16	15	12	17	15	16	13	14	11	12	18	12	14	16	8	14	7	14	14	14	11	20	13	7	12	16	12	12	16	16	19	16	18	13	18	16	18	12	16	12	17	12	11	10	20	15	14	10	11	18	15	11	11	10	15	12	15	17	15	14	16	10	16	11
AT3G03310	14	18	12	10	10	17	11	18	11	16	10	12	8	16	15	12	12	13	18	14	15	15	15	19	9	10	8	11	17	17	9	11	11	7	10	13	15	11	11	16	10	12	12	15	10	9	15	8	14	12	12	15	12	8	16	8	15	10	11	17	16	10	14	14	17	11	14	15	9	14	14	17	9	14	15	18	13	15	12	12	15	15	22	17	13	10	15	14	12	14	12	8	12	20	12	17	8	11	14	14	8	14	12	18	10	18	15	18	9	10	9	15	14	12	11	14	15	15	13	10	15	11	12	13	17	17	19	10	17	11	11	13	14	14	18	12	16	7	11	18	9	15	10	15	15	12	17	13	11	13	14	16	15	13	11	15	13	13	12	14	11	11	15	10	13	10	6	15	13	16	19	16	10	13	22	13	17	9	11	15	17	8	14	13	9	15	9	11	10	19	12	16	14	13	13	11	11	21	12	16	8	11	20	10	13	8	10	10	6	11	13	14	12	16	19	12	12	17	14	9	12	11	16	12	12	10	15	13	10	17	7	15	12	15	10	22	12	12	12	12	17	12	10	15	11	9	11	20	16	16	14	13	8	12	15	10	8	22	16	17	19	18	7	16	7	10	13	12	10	13	15	15	16	12	16	11	15	9	10	10	13	13	15	20	6	10	12	7	16	11	19	10	8	18	9	13	14	13	10	12	16	11	14	13	8	12	12	16	8	12	12	11	13	11	11	12	11	13	10	12	16	9	17	10	12	15	18	15	14	15	12	17	8	14	11	10	18	12	10	16	15	9	13	13	13	17	15	10	15	13	12	14	12	16	16	15	16	13	13	10	18	12	15	12	16	9	13	14	18	14	11	10	17	10	10	10	14	8	8	18	11	12	12	12	11	11	17	19	15	16	13	12	11	6	14	10	19	12	14	13	12	20	12	11	12	20	12	12	13	12	12	10	15	10	15	13	12	10	14	11	9	17	16	13	16	15	8	15	7	15	11	17	11	13	11	11	11	12	14	8	19	13	13	13	22	17	17	12	15	14	16	15	16	10	16	16	12	20	14	11	12	9	16	20	17	8	10	13	20	11	18	16	19	18	16	13	10	11	12	15	9	12	11	17	12	14	17	15	16	15	14	14	6	16	18	17	14	14	13	11
AT3G03320	4	5	1	3	3	5	2	8	3	7	3	4	6	3	6	2	6	3	5	6	2	6	4	3	4	3	5	3	4	7	4	6	4	2	4	2	3	3	5	6	3	3	3	3	2	6	6	5	3	2	3	5	6	6	4	3	6	3	4	5	6	4	3	3	7	6	3	6	4	3	6	4	8	6	6	5	4	6	6	5	5	3	5	3	3	3	3	5	6	6	3	3	10	6	6	5	2	7	2	5	4	8	5	6	3	5	6	6	4	3	10	4	3	2	4	5	4	7	6	3	3	6	5	6	4	3	6	5	3	1	4	7	3	6	5	5	9	4	4	9	2	3	8	2	7	2	3	3	2	3	1	4	3	7	9	2	2	5	3	2	3	5	2	3	8	4	3	10	3	6	6	5	3	3	4	8	6	7	4	1	4	4	8	7	3	4	3	4	3	8	6	4	7	6	3	3	6	8	3	2	3	1	3	6	3	4	3	6	6	6	4	6	1	6	6	4	7	5	6	6	10	3	3	5	6	4	2	7	3	3	3	6	4	6	6	9	4	4	3	3	4	2	3	4	8	2	5	3	9	3	4	8	3	2	3	10	4	3	5	7	6	6	3	3	5	6	6	6	7	3	1	6	4	9	4	4	4	3	3	3	4	2	6	3	6	5	3	5	2	6	3	4	4	3	3	2	3	7	3	1	9	6	5	3	4	6	8	6	7	3	5	5	7	6	5	3	2	7	4	5	6	3	5	2	4	3	7	6	2	8	5	6	1	3	6	10	6	7	8	2	8	4	4	6	7	5	5	5	6	4	3	3	6	7	3	4	6	5	3	3	6	3	5	5	6	5	4	4	6	6	6	6	6	3	6	9	5	3	5	6	3	3	4	4	5	5	4	3	4	5	4	5	6	5	7	4	4	4	4	4	6	6	5	4	4	5	4	2	6	8	3	6	3	3	2	2	4	2	6	4	3	8	4	3	4	5	6	3	2	4	6	6	5	5	4	7	6	6	5	4	6	2	6	6	9	6	5	2	5	8	3	4	3	3	6	11	1	5	6	7	3	6	4	4	6	4	3	6	6	3	3	6	4	5	5	4	4	4	2	2	1	6	5	3	5	6	3	8	4	6	4	6	4	3	7	5	2	8	8	6
AT3G03330	53	48	50	43	48	63	53	56	57	43	63	48	53	48	43	56	55	60	40	50	56	57	49	50	50	54	60	52	45	52	53	53	56	45	41	52	48	44	55	57	56	46	53	38	55	49	53	48	47	61	52	38	47	47	43	57	59	49	48	61	51	34	56	48	47	52	66	45	66	49	48	44	53	55	49	50	55	53	46	59	59	52	55	51	54	52	54	48	47	51	56	57	59	57	54	47	45	56	41	47	64	52	50	55	48	38	54	56	46	55	49	50	44	62	50	41	39	55	66	57	42	57	40	55	55	55	53	54	46	52	49	43	46	55	55	53	52	48	52	50	58	43	55	62	52	39	44	50	53	43	53	57	50	44	49	45	58	48	46	44	52	52	48	52	43	48	50	48	54	49	62	55	56	58	57	54	55	49	52	47	42	50	60	65	50	53	52	47	54	53	57	48	46	52	48	56	44	48	48	49	54	62	45	57	56	51	47	53	54	56	46	48	51	57	47	43	48	34	56	54	45	54	58	55	44	55	54	46	56	46	58	46	59	52	50	53	56	52	58	54	46	45	39	57	49	52	48	59	49	44	58	55	49	48	56	40	57	49	46	50	49	42	55	49	60	55	41	59	52	49	41	50	64	51	54	56	52	59	48	52	63	68	57	52	74	64	52	50	53	42	60	63	59	49	50	51	51	56	49	44	51	41	53	47	56	55	51	48	53	48	47	50	43	46	42	53	58	60	57	46	51	57	45	50	53	51	46	54	54	53	53	52	55	51	51	59	44	43	50	57	59	63	46	47	50	44	54	48	47	51	52	44	56	48	56	44	61	45	46	54	63	50	52	47	52	47	54	43	48	54	52	55	54	50	52	53	50	47	43	38	52	53	51	52	46	53	55	44	55	55	47	49	49	50	45	53	48	42	46	55	55	54	50	57	54	50	50	39	45	58	60	55	45	64	42	45	47	44	53	52	47	54	53	55	51	60	54	51	47	46	54	59	54	50	42	47	53	47	48	51	45	48	45	57	55	58	49	43	48	61	50	38	58	50	51	53	54	53	54	50	53	48	52	47	43	52	51	48	49	66	59	53	55	57	52	57	54	53	49	53	52	56	35	59	53	49	55	57	60	44	49	55	56	54	46	52	52	49	49	45
AT3G03340	31	33	39	28	31	51	36	35	29	34	32	38	29	37	39	31	38	31	30	35	37	24	34	24	30	40	36	30	32	35	24	34	27	23	27	31	30	38	30	36	36	27	37	38	29	35	44	37	28	30	33	35	28	38	32	27	31	35	36	36	34	24	33	40	37	18	28	29	27	28	23	31	32	38	41	33	28	36	39	32	36	27	27	32	29	36	23	40	26	32	36	31	36	36	35	39	33	28	40	40	38	34	40	29	31	31	31	45	27	22	37	34	31	35	33	32	24	30	37	26	25	36	25	34	26	29	32	28	30	34	28	31	31	30	33	30	21	33	30	33	32	33	34	35	28	34	41	36	26	30	26	36	37	25	32	27	34	31	30	25	30	32	31	24	33	31	29	34	42	36	30	26	42	45	35	35	40	33	40	25	23	34	34	34	27	36	25	30	35	21	21	36	38	28	32	34	37	37	41	27	35	35	37	27	32	37	31	28	34	37	36	32	30	39	40	33	30	28	32	34	30	31	35	36	30	29	29	33	33	36	34	31	34	34	26	30	36	34	33	30	31	35	28	36	27	37	45	38	28	35	27	27	35	39	45	23	31	33	34	37	25	40	34	39	39	29	38	38	32	32	26	34	28	31	30	38	47	40	28	37	36	32	31	36	27	39	32	28	40	28	36	32	26	30	28	30	28	37	30	42	38	40	38	28	33	34	35	23	29	36	32	31	21	31	23	34	30	35	25	38	45	23	28	37	32	33	36	35	31	41	34	27	32	37	35	35	38	33	32	29	38	39	33	39	34	40	34	28	30	32	39	35	36	54	31	33	38	33	22	34	26	29	34	31	30	31	28	33	29	31	28	26	34	36	19	38	35	42	36	33	36	29	32	41	24	43	28	35	34	31	29	29	37	38	36	24	30	33	29	31	34	33	31	35	38	32	34	22	36	29	38	38	24	37	36	30	30	34	34	31	33	38	40	26	33	38	34	35	35	33	35	29	39	37	27	23	33	29	39	30	37	31	31	43	37	37	46	32	26	30	33	31	30	26	30	24	31	29	23	38	37	27	28	29	34	41	33	27	28	29	38	33	38	31	28	28	33	31	29	29	34	33	29	44	35	36	28	31	39	29	23	31	33	34	34	32	26	30	34	31
AT3G03341	11	7	6	3	8	10	6	6	7	6	7	7	5	5	9	5	8	7	8	8	8	3	12	4	6	15	5	7	4	6	7	11	8	1	8	3	10	12	11	8	7	4	11	3	3	8	5	3	7	12	3	7	6	4	5	5	6	7	7	12	9	9	6	6	7	6	6	8	10	7	6	13	5	11	14	3	8	9	16	9	11	8	9	6	12	3	4	11	4	8	5	3	5	10	6	13	5	9	6	3	12	12	6	7	8	6	9	15	10	9	2	9	7	9	6	14	11	7	9	11	8	7	6	15	8	8	4	9	9	6	14	4	9	9	9	4	10	11	7	12	2	7	3	6	8	6	12	8	3	13	4	6	8	7	8	6	7	9	4	7	2	6	7	7	9	7	7	4	3	6	5	11	13	7	7	10	10	5	4	3	5	2	5	14	8	7	5	7	5	5	4	6	9	8	15	6	4	11	11	11	6	5	6	5	5	5	5	6	5	6	7	4	5	5	6	3	5	8	9	4	6	5	5	8	3	8	14	7	11	11	3	8	9	4	6	8	6	6	7	8	4	10	4	3	8	7	9	12	4	7	6	9	8	5	9	8	10	10	8	6	7	10	5	7	4	4	9	9	10	8	11	9	10	6	5	4	2	7	5	9	9	3	6	11	6	6	3	2	6	10	5	12	5	8	5	9	6	12	5	3	8	11	3	9	9	11	5	7	5	7	5	7	8	8	7	6	6	7	8	9	13	9	9	6	7	5	4	6	1	5	5	8	8	3	6	6	10	2	2	4	6	6	5	9	9	3	8	6	4	13	7	10	10	11	6	2	7	4	12	3	9	3	3	8	6	3	7	7	7	5	6	6	13	7	8	10	6	3	3	9	7	8	8	6	9	8	7	14	4	6	16	6	7	4	6	8	11	7	8	4	7	6	7	12	8	11	7	7	6	6	3	8	7	6	16	9	10	7	5	10	4	11	5	5	4	2	4	4	6	6	8	7	7	16	3	9	12	6	19	5	6	5	1	9	8	6	11	3	6	3	6	6	9	6	7	7	7	3	5	11	8	8	9	11	8	5	2	4	14	5	6	3	8	8	5	5	11	11	8	8	5	3	6	9	3	7	1	3	15	6	11	6	4	9	9	5	9	7	11	3
AT3G03360	7	3	3	2	4	4	2	2	3	4	3	3	3	1	2	5	4	3	3	2	6	3	5	7	3	3	2	6	2	5	4	3	4	3	5	4	2	3	6	5	4	3	3	3	3	6	3	5	1	3	1	2	2	2	3	4	5	3	3	6	2	3	4	2	6	3	6	3	2	1	2	5	3	4	5	5	2	4	4	4	2	3	5	3	3	3	2	5	3	4	3	3	6	5	4	2	2	3	3	4	2	3	6	1	5	3	6	2	3	3	3	2	1	3	2	1	3	6	8	4	3	3	4	3	1	2	2	3	5	1	1	2	2	5	7	7	4	3	1	3	1	8	2	3	3	5	3	2	3	2	7	3	1	3	3	4	3	3	3	1	5	4	3	1	3	7	4	1	3	2	3	3	6	3	2	2	1	1	3	4	4	5	2	2	8	3	3	3	2	6	2	4	2	4	3	2	4	3	6	2	2	6	1	6	3	3	5	4	3	3	4	2	4	4	3	6	3	5	2	2	5	2	1	3	2	5	4	1	3	3	6	6	2	3	5	4	2	2	4	3	5	3	3	4	5	3	6	3	4	1	3	3	5	4	1	5	3	4	5	2	3	3	6	1	1	1	2	4	5	1	1	3	1	5	2	3	3	6	5	3	3	1	4	2	4	5	1	4	7	3	2	3	3	6	4	3	3	3	3	3	4	6	4	1	4	3	6	5	3	4	3	3	4	2	4	3	1	1	3	5	6	2	1	2	4	3	5	3	2	6	1	1	3	5	5	2	3	5	4	3	3	3	2	3	3	4	5	4	4	0	5	2	4	3	4	3	3	4	1	1	1	3	3	3	3	1	1	2	3	4	6	3	4	4	8	3	3	4	3	3	4	5	6	2	5	2	4	1	3	4	5	3	4	0	3	1	2	3	1	3	3	5	5	3	1	1	3	4	4	5	6	3	2	3	3	3	4	3	0	3	3	2	6	3	5	3	3	1	1	2	4	3	1	3	3	3	2	2	1	4	3	1	6	2	2	3	2	5	2	6	3	3	2	2	4	3	4	3	3	4	3	2	3	4	1	3	4	4	3	5	1	4	6	3	6	3	3	3	4	3	3	3	4	3	1	2	2	3	6	3	1	1	2	3	2	6	3	3	6	2
AT3G03380	37	37	42	39	41	31	42	38	40	36	34	35	43	37	37	39	36	39	34	43	48	39	49	36	40	32	45	33	33	33	33	44	28	34	33	35	32	38	41	34	44	29	36	35	37	39	34	36	38	34	34	23	40	34	43	34	41	50	37	36	33	32	38	41	42	34	36	34	41	38	34	41	34	42	33	42	30	40	28	35	33	31	41	39	27	41	41	30	39	41	43	44	40	39	40	46	33	26	35	37	36	33	43	33	31	37	42	42	28	36	32	40	47	38	38	34	38	30	48	41	38	49	43	36	39	35	33	36	42	54	38	29	34	27	37	36	42	41	38	41	29	39	32	35	35	35	41	33	37	38	30	33	44	40	43	29	32	41	47	36	38	37	38	38	31	40	49	35	40	37	40	32	42	35	39	41	37	35	32	41	40	29	36	37	47	39	25	32	29	34	32	36	45	41	43	32	35	34	35	35	28	31	32	35	36	42	33	39	37	43	39	35	32	41	37	32	43	40	48	40	38	32	36	39	37	34	33	38	30	40	31	39	37	34	40	42	31	35	36	35	30	37	40	28	39	36	31	40	38	42	44	43	39	32	48	40	35	34	32	40	34	45	41	42	38	37	32	42	41	47	33	42	36	38	39	40	41	31	30	37	29	36	27	40	34	41	33	45	38	43	46	36	39	39	30	42	41	43	37	34	36	37	35	38	39	44	48	38	40	32	40	42	35	42	33	35	37	35	36	35	33	33	41	28	33	32	37	39	39	39	34	34	38	31	30	42	38	41	36	46	37	45	33	31	35	45	32	42	30	38	35	34	36	33	37	35	37	32	31	32	36	36	39	29	38	36	36	43	35	43	35	41	35	42	40	39	43	37	34	29	43	31	39	38	41	36	37	36	32	39	37	41	45	38	45	31	36	45	36	41	40	50	26	39	43	30	38	32	29	34	35	39	43	42	37	38	34	40	33	35	36	40	48	42	42	38	32	40	34	40	40	36	36	44	39	36	36	37	32	30	36	35	39	40	45	31	34	36	31	41	40	37	32	34	37	48	42	40	42	46	44	40	39	35	39	39	47	42	37	32	35	29	41	43	32	33	37	40	36	43	38	36	31	41	40	36	39	41	32	43	36	32	36	36	43	35	37	38	38	33
AT3G03420	15	12	9	17	18	13	21	20	19	19	14	18	13	14	20	15	14	14	14	21	22	19	15	19	19	18	18	18	16	19	17	16	13	18	16	18	19	17	20	16	17	21	15	18	19	20	19	18	17	18	19	13	17	18	21	12	17	9	19	19	19	19	19	18	15	21	24	15	11	18	14	15	12	14	13	16	16	21	16	14	15	7	12	12	13	16	10	15	16	13	16	14	17	23	17	20	12	17	8	20	15	24	17	15	19	18	19	25	25	13	24	12	19	14	15	13	16	15	25	19	12	16	15	15	12	22	19	16	18	23	10	18	17	13	21	16	15	15	19	20	14	22	23	22	13	17	14	21	13	17	17	17	19	22	18	19	11	17	20	12	11	19	25	17	10	19	16	16	18	21	14	17	15	13	21	21	19	17	14	16	18	18	11	21	16	18	9	14	14	20	22	17	21	18	18	10	8	15	13	19	14	12	16	16	18	25	21	17	20	23	16	15	17	16	17	19	16	15	19	19	22	15	15	17	14	20	14	14	13	18	20	21	16	21	12	22	27	17	21	20	12	18	18	19	15	15	23	21	19	14	20	18	23	13	14	13	13	18	22	15	25	12	13	14	21	14	15	26	17	21	15	11	12	16	19	21	17	22	13	19	23	16	17	8	12	19	15	11	13	15	16	16	13	15	16	20	17	19	13	18	13	18	18	21	20	21	23	21	16	16	14	12	21	13	14	16	18	19	13	12	12	13	19	16	14	21	15	16	18	18	15	21	15	16	17	18	17	21	16	18	12	14	16	12	20	21	15	19	19	22	19	18	20	24	24	23	18	16	13	9	19	19	19	12	13	18	15	15	18	18	20	18	19	17	13	22	22	11	18	17	17	17	10	23	17	16	19	14	14	17	20	18	18	17	19	14	11	22	17	18	17	18	17	12	24	17	18	18	14	17	20	17	12	16	16	24	18	12	16	10	12	17	12	16	17	19	16	16	20	18	16	16	22	18	17	15	13	18	20	12	20	15	16	15	22	11	14	19	15	20	20	19	17	16	16	17	13	20	15	19	14	19	16	21	21	15	15	16	11	14	15	14	18	15	17	14	14	13	17	12	18	27	17	16	19	14	16	18	14	17	19	12	15	17	20	17	15	25	20	12
AT3G03440	4	4	4	2	3	4	4	2	4	4	4	3	2	3	6	1	6	5	2	1	1	3	3	3	2	3	3	3	4	4	3	2	4	1	2	4	6	1	1	3	1	2	5	6	4	1	3	4	5	3	2	2	2	2	2	2	5	1	3	3	4	3	1	6	3	2	3	1	3	3	3	2	3	2	4	2	1	3	1	2	3	3	3	3	2	3	3	4	7	3	7	5	1	2	5	7	2	2	4	6	3	5	2	3	1	3	2	2	2	5	3	2	3	3	6	1	3	2	0	3	1	6	6	4	1	6	3	1	3	3	2	4	3	6	1	3	4	2	6	3	1	2	4	6	4	1	4	1	1	4	0	4	1	1	3	4	3	1	3	6	4	3	2	2	2	3	6	5	3	4	3	3	4	1	3	3	4	2	5	1	4	5	3	3	1	4	3	2	3	3	6	1	5	3	3	3	3	1	1	5	5	1	3	5	2	4	3	5	5	4	4	3	2	3	4	3	5	3	1	3	3	3	3	3	3	2	4	3	1	1	4	3	3	5	2	4	3	3	3	3	3	3	3	5	6	4	2	3	3	2	3	5	3	3	4	4	2	6	1	2	1	6	3	3	6	2	4	2	3	3	2	2	3	1	2	3	4	3	3	3	3	1	3	2	2	4	6	1	3	3	1	4	0	3	4	6	2	5	3	3	2	3	9	4	1	1	4	4	2	6	3	0	3	3	3	2	1	3	3	3	2	2	5	5	2	4	5	2	4	3	3	4	4	3	1	4	5	4	4	4	3	4	3	2	3	3	0	4	3	3	5	3	3	3	4	6	3	5	4	2	2	3	6	4	2	5	3	3	2	2	3	3	1	1	3	3	3	3	1	2	3	4	1	3	1	3	2	3	2	3	2	2	3	2	1	1	6	3	6	4	1	3	2	3	3	3	5	1	3	4	5	3	1	2	2	3	3	1	2	1	2	4	2	2	5	4	3	6	3	2	1	4	1	3	2	2	1	3	3	3	6	3	2	3	5	1	6	3	3	2	4	4	2	3	3	3	3	1	6	2	3	3	1	3	4	3	2	5	3	1	6	1	3	5	3	1	2	3	2	3	3	4	2	5	3	3	1	3	3	2	3	1	2	4	4	6	3	1	3	4
AT3G03460	1	1	1	1	2	1	1	2	1	1	1	1	4	3	1	2	1	2	4	3	1	1	2	3	1	1	3	1	2	3	1	1	0	1	2	2	1	0	0	1	1	3	2	2	1	3	1	3	1	1	1	3	1	1	1	5	3	1	4	1	2	2	2	1	1	5	2	2	1	1	5	1	1	3	2	2	1	1	1	0	2	3	1	1	1	3	2	2	3	1	4	1	1	3	1	2	1	3	2	1	1	1	1	2	1	2	1	1	1	1	0	2	0	2	3	1	1	0	1	2	2	2	1	2	0	4	0	3	1	1	2	2	1	2	2	1	3	1	1	1	3	1	0	1	3	0	1	1	1	0	2	1	1	3	0	1	3	2	4	0	1	1	3	1	1	3	3	1	1	1	1	1	1	1	1	2	1	2	0	1	1	1	1	2	2	1	1	1	1	1	2	1	1	1	2	0	0	2	5	0	1	1	1	1	1	2	2	0	0	2	1	1	1	1	1	1	1	2	3	1	1	2	0	1	0	3	2	1	3	1	2	2	1	1	1	1	1	3	1	3	2	0	1	1	1	1	1	1	2	3	3	1	2	1	3	4	1	1	1	1	1	1	1	1	1	2	1	2	2	1	2	2	3	1	1	2	0	3	3	2	1	1	1	1	3	1	1	2	0	1	1	1	1	2	1	0	1	0	1	1	2	3	0	2	3	2	1	3	0	1	3	2	1	1	2	1	3	3	1	1	1	0	0	2	5	2	1	3	1	5	0	3	3	1	1	2	1	1	1	1	3	1	1	1	1	1	1	1	1	1	0	1	1	2	3	0	2	2	1	1	3	3	2	1	1	1	4	1	3	2	2	1	2	0	3	0	0	3	0	2	1	2	1	2	1	1	1	3	2	1	2	0	1	1	2	3	1	1	1	1	1	1	0	0	1	2	1	1	1	4	0	4	3	1	0	1	1	1	1	3	3	3	2	1	3	1	2	0	0	1	0	1	1	1	3	3	2	0	2	2	1	1	1	2	1	0	2	0	3	2	1	1	1	2	1	3	1	1	3	0	2	1	2	1	4	1	2	3	2	2	3	1	2	1	3	1	0	3	1	1	3	3	2	3	2	1	3	1	2	1	1	1	1	0	1	1	1	1	2	1
AT3G03470	49	41	62	82	47	59	54	59	80	66	60	56	66	73	55	48	56	82	51	74	79	60	63	62	88	64	61	54	72	46	66	69	45	54	61	66	69	73	58	61	69	62	80	51	64	82	46	60	72	66	75	46	68	56	75	51	65	52	50	73	71	69	52	77	63	61	61	67	42	50	74	52	46	62	55	63	77	67	40	53	52	67	49	49	49	55	60	50	81	50	50	70	67	65	54	56	49	44	77	69	64	62	62	55	71	52	69	70	66	56	67	51	84	55	65	44	55	71	66	84	42	89	69	71	41	72	70	60	53	66	48	50	63	74	51	41	75	58	55	63	46	69	86	99	58	75	49	53	52	58	42	57	69	68	49	56	59	74	73	53	66	80	78	52	60	48	67	53	64	63	58	66	77	53	74	68	49	47	45	61	63	60	54	72	66	68	53	69	47	64	51	66	67	63	60	65	50	62	84	61	43	44	50	67	80	67	76	71	63	69	50	66	47	67	82	49	60	66	81	68	55	37	60	37	73	64	67	69	46	72	74	72	54	78	46	73	87	73	56	77	68	65	67	84	73	32	72	72	76	69	73	71	66	45	70	68	71	63	46	65	85	63	66	34	68	56	60	72	54	76	47	58	73	53	59	68	62	70	69	59	85	65	62	48	53	62	52	47	50	46	48	47	73	59	35	69	74	63	61	70	72	69	81	74	60	69	80	74	57	39	60	42	65	76	56	60	74	83	50	45	37	65	80	57	78	57	58	55	50	61	64	66	77	49	56	88	55	75	64	58	68	78	56	55	77	63	56	67	72	68	60	65	90	51	89	52	58	61	61	60	84	70	69	46	56	82	50	71	59	84	37	80	59	58	66	76	76	56	76	78	72	48	63	82	58	58	53	67	59	63	41	87	61	91	54	48	68	57	62	63	49	64	72	70	68	54	72	48	69	57	73	58	60	53	61	77	79	37	74	67	42	63	58	57	68	62	47	55	63	78	65	58	77	68	63	70	42	49	68	60	68	63	56	52	70	70	51	59	58	71	61	46	75	59	63	48	61	64	59	70	60	75	67	70	90	61	56	54	59	57	60	65	59	68	73	62	44	57	58	56	70	50	50	59	69	58	62	73	55	80	68	45	67	66	92	74	64	48	61	53
AT3G03490	15	16	19	29	18	25	19	21	30	25	21	20	23	27	28	14	28	32	24	25	25	23	22	26	25	21	28	28	27	32	21	22	15	18	24	25	24	18	24	27	23	25	28	18	28	25	14	24	24	28	20	15	28	28	20	23	21	23	17	16	23	22	23	23	22	15	22	22	24	19	23	23	14	23	12	22	31	20	20	24	20	21	19	21	22	26	23	22	27	13	20	17	22	24	12	23	24	20	28	19	27	28	18	23	22	16	28	21	19	15	31	16	34	18	25	20	23	23	31	21	19	23	29	25	19	26	20	26	26	32	13	18	16	22	18	16	16	22	19	26	14	27	22	25	33	21	12	23	18	25	23	17	26	28	24	18	20	19	23	19	25	34	29	19	23	18	26	18	26	19	22	23	25	19	26	30	23	19	22	22	30	17	17	30	17	27	14	25	21	23	21	26	20	26	22	25	17	24	23	28	19	13	18	14	28	22	21	21	15	29	16	31	22	32	24	22	20	18	21	28	26	16	16	15	21	28	23	23	20	17	17	24	25	26	21	25	24	23	22	30	23	19	21	25	21	21	27	18	25	18	26	23	23	23	23	28	15	21	18	25	25	31	26	18	25	21	26	29	22	25	25	26	23	23	19	29	25	36	20	15	22	21	34	13	17	29	30	27	13	20	22	21	22	25	27	25	20	20	19	20	30	16	21	23	31	19	21	17	18	18	22	14	28	22	19	29	25	31	20	18	13	24	27	30	26	28	26	14	17	23	18	29	22	17	18	31	17	24	15	22	16	27	17	28	29	20	14	25	24	17	22	21	26	20	24	15	25	31	21	24	33	15	31	27	21	23	28	27	21	24	32	27	22	18	24	25	27	22	25	25	28	21	26	24	21	17	18	27	24	25	20	23	21	30	25	16	23	26	21	22	25	17	21	25	20	28	24	22	20	28	22	19	25	22	20	29	21	17	18	26	22	24	24	23	25	27	21	22	21	20	21	17	19	15	23	25	16	22	21	22	30	20	17	18	25	20	22	23	17	26	24	26	23	27	21	21	20	28	15	20	18	20	21	26	39	20	25	25	18	19	28	16	19	24	19	20	24	19	17	18	23	30	19	18	20	23	15	20	23	29	23	22	19	26	20	30	25	22	26	20
AT3G03520	19	14	21	11	11	15	21	6	7	12	11	14	10	9	9	7	13	8	12	7	9	10	5	3	12	14	9	13	5	7	18	8	13	13	8	9	15	12	13	10	12	11	8	20	6	9	15	8	7	12	11	9	8	10	8	9	9	10	8	15	11	11	8	5	10	11	11	3	12	12	13	7	21	13	9	13	8	5	11	12	12	13	10	9	11	13	20	19	11	17	10	11	7	9	12	9	12	13	7	6	11	16	9	19	6	11	15	14	13	13	8	13	5	13	12	9	13	10	11	7	20	14	8	13	16	8	13	10	5	16	11	11	14	11	10	16	14	16	16	8	15	11	9	13	11	10	12	11	10	9	8	13	9	5	6	10	11	13	12	8	12	3	7	21	18	21	8	10	11	12	10	13	12	13	11	9	24	6	7	12	5	16	9	17	12	12	12	9	11	14	11	3	11	13	13	12	14	8	11	12	19	18	8	8	7	5	5	9	12	13	11	10	17	9	3	10	4	5	8	9	8	10	14	11	6	7	9	11	11	5	9	6	13	6	10	3	9	13	7	12	6	13	11	2	17	16	11	9	10	15	7	11	9	10	15	10	20	14	11	12	8	15	16	16	15	12	8	11	8	8	15	19	12	6	10	11	7	12	16	16	7	10	12	26	17	10	5	17	11	13	17	15	9	8	14	10	14	10	8	11	13	8	11	9	9	15	5	8	8	13	14	19	6	6	12	11	16	9	15	16	21	14	12	8	10	11	7	16	11	8	14	6	12	17	11	8	7	14	11	13	16	9	11	13	15	6	9	7	5	10	11	10	9	15	8	7	15	11	6	13	10	15	8	10	20	11	9	9	15	14	11	6	14	13	14	7	10	6	7	9	10	10	8	8	8	12	15	9	15	14	10	10	14	7	9	13	9	13	4	6	20	9	14	7	11	3	7	11	10	9	7	8	14	10	12	13	12	15	11	8	15	19	14	12	7	8	13	10	13	8	13	11	8	11	14	8	17	16	19	8	6	9	9	17	13	11	15	12	7	12	11	10	12	6	8	3	11	7	12	10	10	9	14	11	4	9	11	15	11	18	16	16	9	14	7	14	14	16	11	9	8	13	12	12	11	8	14	9	18	7	8	15	15	4	8	6	15	17	15	13
AT3G03550	11	11	14	13	8	12	12	10	9	14	10	7	15	12	17	11	13	11	13	7	10	10	13	9	14	12	3	13	8	16	10	10	14	8	14	14	14	11	15	14	17	11	21	18	10	13	8	6	15	11	10	13	7	7	10	10	13	12	7	12	6	16	7	8	12	15	15	12	13	18	12	8	8	11	14	10	10	9	13	14	12	12	8	15	13	12	12	14	12	12	15	8	10	10	9	9	7	14	9	8	10	14	9	14	15	10	11	12	12	14	11	13	8	13	10	16	15	6	9	12	12	13	9	12	15	9	7	14	12	12	17	6	10	15	12	12	11	12	14	14	9	10	14	10	13	14	11	14	17	11	8	13	6	7	13	16	10	15	11	12	14	5	13	11	12	10	12	12	11	8	10	11	9	8	12	12	20	11	16	11	13	11	10	13	8	13	11	9	7	12	11	12	11	9	12	11	8	11	17	12	15	9	11	9	6	9	8	10	15	15	10	15	11	15	10	10	16	16	15	9	12	8	15	9	9	9	9	8	6	10	13	8	11	10	12	8	8	8	15	14	9	15	10	11	12	17	9	13	8	14	13	11	10	12	14	13	14	14	8	9	11	13	15	15	13	10	11	10	16	12	5	9	10	15	8	15	16	9	12	10	9	12	14	15	11	11	11	10	11	15	15	11	13	11	13	14	15	10	15	12	9	10	10	16	12	10	11	9	11	13	11	12	15	12	10	13	9	12	11	11	10	17	9	5	14	10	10	11	8	8	13	10	12	8	17	10	12	14	12	16	16	14	13	15	13	14	11	7	14	10	16	9	14	10	8	13	7	8	12	8	12	9	12	10	7	10	12	11	11	12	14	15	9	11	16	10	12	9	12	9	12	13	12	11	8	17	18	12	12	9	8	15	14	9	17	10	9	11	9	8	15	9	14	8	11	10	12	6	13	13	12	6	12	10	12	15	16	14	9	16	14	13	15	14	14	6	14	8	14	9	9	7	13	9	10	6	12	14	17	11	13	11	10	10	13	9	10	14	9	11	8	10	8	6	8	9	10	10	10	10	11	9	11	12	11	11	12	17	8	12	11	14	12	22	8	12	13	8	8	15	12	9	11	13	13	9	12	7	17	8	10	9	10	12	9	12	9	12	8	12
AT3G03560	14	12	11	15	16	18	9	16	15	16	15	14	17	15	19	15	11	10	11	13	17	16	17	18	16	17	16	18	21	13	15	11	17	16	14	15	13	14	16	16	17	20	16	15	14	12	19	15	10	11	13	9	14	11	19	14	20	12	17	20	12	20	10	17	17	13	10	12	12	12	17	13	11	14	12	18	15	18	14	19	19	10	16	12	13	15	11	14	16	14	10	14	10	17	16	16	14	12	14	15	20	12	10	19	19	13	17	13	18	13	14	15	10	11	16	19	19	17	12	17	16	14	15	15	16	14	14	20	20	20	14	14	17	14	16	16	14	17	9	14	14	15	15	14	12	18	15	17	13	11	15	10	18	11	9	9	12	19	20	16	21	14	17	17	13	18	14	18	17	19	14	15	17	16	13	17	12	14	9	14	14	14	17	19	14	15	11	10	10	22	15	16	13	18	17	10	11	17	15	15	16	14	12	14	13	13	16	13	17	9	14	9	18	17	17	15	16	16	16	18	17	18	19	17	12	15	17	15	12	12	17	19	16	17	20	16	17	20	15	16	20	11	17	12	17	12	17	18	16	17	11	16	16	12	15	17	14	16	11	15	16	11	13	14	15	21	17	17	20	19	13	12	16	15	20	12	17	11	16	15	18	14	14	14	15	20	16	9	14	11	17	15	13	14	11	17	12	9	13	13	19	15	20	17	13	14	15	12	14	16	12	11	20	10	11	12	13	17	12	12	11	15	15	10	16	16	19	21	14	20	16	14	16	13	8	14	18	13	15	11	18	17	15	14	12	21	11	15	14	18	12	16	14	17	16	11	13	19	14	14	14	11	15	18	15	20	16	16	14	20	19	15	21	20	12	13	13	16	15	18	12	15	18	17	11	14	16	14	20	13	12	19	22	14	16	9	17	14	20	16	18	9	14	14	16	8	24	14	15	19	12	14	22	16	15	17	16	13	15	16	11	17	11	18	15	8	15	17	15	9	18	15	16	13	20	16	14	15	16	12	15	10	12	12	15	14	15	16	21	15	24	15	21	16	21	13	20	21	11	16	11	18	16	22	14	15	12	20	14	19	16	9	15	15	16	20	17	22	17	15	11	22	16	16	15	10	17	15	12	13	15	15	12	17	20	13	13	16	10	14
AT3G03570	7	11	11	10	10	7	11	15	12	10	7	13	10	11	12	11	11	5	9	8	10	11	11	12	7	6	8	12	6	10	9	11	14	10	8	14	9	10	10	14	8	7	12	9	8	6	10	10	15	10	7	10	12	7	13	12	11	13	10	15	8	8	7	10	5	9	10	15	8	10	11	6	10	10	17	12	7	15	10	9	8	10	13	8	14	9	11	15	10	6	10	9	8	13	8	10	12	11	10	6	12	10	10	7	12	12	14	12	7	12	9	14	12	10	11	10	9	16	8	7	10	10	11	12	12	12	6	9	12	16	14	8	14	7	11	12	9	8	10	15	9	9	12	8	12	6	7	7	9	9	10	11	8	6	8	14	11	10	13	13	13	12	5	7	11	8	12	8	8	10	10	9	13	13	8	13	9	9	10	9	10	5	7	12	9	10	12	11	10	14	10	9	7	12	8	12	5	10	9	15	11	9	8	8	12	11	7	14	13	12	7	7	10	8	8	9	6	10	9	11	11	6	16	6	11	9	11	10	12	10	6	14	8	11	14	8	8	12	12	10	8	12	10	9	12	16	10	11	6	9	15	10	11	16	10	11	10	9	10	11	9	12	12	9	8	10	9	8	12	10	9	8	6	10	7	10	11	11	13	11	11	10	11	12	8	9	8	11	12	12	9	15	8	12	10	6	8	12	10	13	11	11	16	11	11	12	6	10	3	11	9	14	8	13	5	8	9	14	9	8	9	7	10	10	5	6	7	11	8	9	9	9	9	11	12	9	9	10	7	10	11	8	9	11	8	7	7	11	9	12	4	6	12	13	10	12	10	11	10	7	11	6	12	8	9	14	9	10	10	8	8	14	15	15	9	10	9	11	12	11	9	10	17	8	10	10	7	9	11	7	9	8	11	11	10	12	9	6	9	8	7	8	7	8	12	8	9	12	4	15	9	10	8	9	10	10	12	13	8	8	12	8	12	11	8	8	8	10	14	7	9	11	9	8	3	8	4	9	13	8	11	12	7	11	5	8	11	8	8	10	8	9	12	7	10	7	12	10	10	16	9	9	14	11	10	4	12	7	6	11	12	6	11	8	8	9	3	10	8	11	11	8	16	14	8	10	6	10	14	13	8	10	11	11	11	8	8	8	9	8
AT3G03580	0	2	3	2	1	0	0	2	1	1	1	1	0	1	1	1	1	3	2	1	1	1	1	1	3	1	1	1	1	2	1	1	1	1	3	2	1	2	1	2	2	2	1	2	1	1	1	2	1	2	1	0	1	1	2	1	0	2	1	1	2	1	1	3	3	2	2	1	3	1	2	1	1	0	2	3	2	0	3	1	0	1	2	1	0	2	2	1	0	2	3	1	3	1	2	1	2	2	1	0	2	4	2	1	2	0	3	1	2	1	2	1	3	2	1	1	1	2	1	1	3	1	0	2	2	2	1	2	3	1	1	1	2	1	1	0	1	3	0	1	2	1	2	2	1	2	1	4	2	1	2	0	2	1	2	2	1	1	1	0	2	1	3	1	1	1	1	2	1	2	1	1	1	1	1	1	1	4	1	2	1	2	0	2	1	1	1	2	2	2	1	0	2	2	1	3	1	1	2	3	3	1	0	0	1	3	1	1	3	2	2	0	2	1	2	4	1	1	1	1	2	3	2	1	3	0	1	1	1	0	0	1	1	1	2	1	3	0	3	4	5	0	1	1	1	5	1	1	1	3	2	1	1	0	0	3	3	3	1	1	3	1	3	0	1	3	2	2	3	1	0	2	1	1	1	1	2	2	1	1	1	1	2	0	1	2	1	1	0	1	2	2	1	1	0	0	3	1	1	1	1	1	3	1	0	2	2	1	1	1	0	2	3	2	1	5	0	2	3	2	1	2	0	1	3	2	1	1	3	0	1	1	3	3	1	1	1	2	1	1	0	1	0	1	2	0	1	1	3	3	1	3	1	1	0	1	2	1	1	2	1	1	1	1	2	2	1	1	4	1	1	2	1	1	1	1	1	1	1	3	1	1	1	1	1	1	1	3	1	0	1	1	3	1	2	0	0	1	2	1	2	4	0	1	2	1	2	3	2	1	4	2	0	2	1	0	1	1	2	1	3	2	1	0	1	2	0	2	2	2	2	2	1	1	2	1	1	2	3	3	1	1	0	2	3	1	1	2	1	1	1	1	3	2	1	1	2	2	2	1	1	3	2	0	1	1	1	3	1	2	1	2	2	1	0	1	0	2	1	2	2	2	2	2	1	2	1	2	1	1	1	3	1	3	3	1	3	1	2	3
AT3G03590	12	17	16	19	17	19	16	13	17	19	12	14	12	21	12	16	12	23	10	15	18	15	21	13	18	23	14	16	15	20	18	17	14	14	17	21	21	18	16	17	17	14	21	17	14	23	18	13	16	12	12	11	17	18	17	10	17	14	14	20	13	12	16	24	22	18	25	15	13	13	21	13	17	21	21	25	14	18	12	21	20	15	17	15	12	17	11	22	21	18	13	22	18	10	19	16	13	15	16	17	20	17	15	16	15	11	22	13	18	19	17	17	10	19	11	12	15	21	24	15	15	21	15	12	20	15	21	23	26	18	12	16	17	10	15	21	13	12	16	19	13	21	25	17	12	17	23	16	15	16	10	16	16	17	19	19	17	13	12	11	17	20	17	11	16	19	11	20	14	14	14	18	17	11	15	16	15	14	15	18	14	18	16	21	11	13	14	16	12	14	18	12	12	17	21	11	16	15	19	12	14	14	11	18	9	17	27	19	15	18	11	18	11	16	19	19	16	13	21	16	15	16	15	11	12	14	21	20	14	12	27	15	15	22	19	13	20	17	12	14	15	12	18	20	20	12	19	19	20	19	10	14	10	13	8	17	17	18	18	16	17	15	19	14	15	18	17	19	15	16	15	17	10	19	11	18	12	17	29	20	17	15	16	15	19	17	17	16	13	15	23	17	21	17	13	14	12	19	11	17	17	13	18	21	14	14	12	15	18	16	16	12	20	19	17	15	17	18	15	18	9	12	14	15	11	17	18	22	13	16	16	10	18	16	11	25	12	19	12	17	19	12	14	17	28	18	12	13	14	12	12	17	21	19	21	20	10	17	17	14	24	21	15	16	12	16	12	15	16	22	14	21	14	17	19	18	17	18	16	23	16	8	9	14	21	23	18	13	18	16	18	21	16	26	14	19	20	14	19	24	18	17	18	13	15	12	16	11	17	12	14	10	21	12	16	19	21	12	17	18	13	11	14	14	19	11	16	13	25	20	17	14	18	15	20	18	17	17	17	15	20	14	16	18	13	12	9	19	19	20	13	20	18	8	19	6	18	14	15	19	19	13	16	20	18	17	10	15	21	11	13	14	17	21	15	12	12	15	15	19	18	21	13	14	17	17	15	20	11	20	16	12	14	16	20	15	15	24	18	16
AT3G03600	10	16	16	19	12	19	21	16	19	20	15	17	22	18	16	20	14	15	15	12	11	16	15	14	19	16	16	20	14	15	21	19	21	10	20	20	15	17	19	21	18	15	19	16	15	14	19	14	17	17	19	15	10	18	21	19	12	16	14	21	21	13	21	12	15	16	13	14	16	13	19	18	17	11	17	13	16	16	14	13	15	14	14	10	18	15	14	17	19	18	21	17	12	15	15	20	24	15	17	12	16	15	15	22	17	14	18	19	10	17	18	24	19	17	15	10	22	21	19	8	16	13	12	22	24	9	11	15	21	17	20	10	11	12	15	14	12	17	16	16	17	14	18	20	15	10	16	21	17	11	21	14	14	15	14	16	12	17	16	15	14	13	9	17	19	13	24	14	11	18	17	23	16	12	15	21	17	18	12	14	14	16	13	19	14	15	19	17	13	18	18	12	20	20	17	12	17	17	20	17	20	18	14	14	21	14	14	15	16	14	13	14	16	15	11	17	12	14	10	13	15	16	23	15	14	15	10	19	13	16	12	17	11	10	15	18	18	19	17	15	15	10	15	17	16	20	15	18	21	16	15	24	12	10	12	14	16	20	20	24	17	11	15	22	16	15	13	23	17	23	21	15	21	18	22	17	17	23	15	15	19	13	15	23	13	15	20	15	13	19	25	25	20	14	11	15	16	15	15	12	15	13	8	21	18	11	17	13	17	13	19	18	24	15	17	19	15	13	16	10	15	17	19	15	18	17	11	18	15	17	12	21	15	17	12	17	12	19	17	12	16	14	14	17	14	16	20	13	15	9	14	16	14	20	10	14	16	20	12	15	17	17	19	12	16	16	20	12	15	16	16	17	12	16	14	14	17	15	18	19	12	18	16	14	8	16	17	19	15	12	21	18	15	17	12	21	18	15	10	15	16	12	19	18	13	14	13	18	14	15	17	17	16	19	12	19	22	11	10	16	13	21	23	21	18	19	15	20	15	14	21	15	18	20	17	10	23	12	17	12	19	18	12	17	15	17	18	17	14	23	16	11	13	16	8	15	19	12	17	15	14	15	15	23	19	10	20	22	14	17	23	22	15	20	16	14	15	16	17	13	14	18	14	19	14	14	18	18	20	13	16	24	20	11	19	20	16	17	18	11
AT3G03610	15	12	15	11	11	19	14	13	12	17	17	11	13	9	11	15	11	18	16	16	14	11	18	14	13	16	11	17	16	17	7	16	7	6	13	10	13	17	11	9	12	10	15	10	9	15	12	10	11	11	10	15	14	19	10	13	11	11	11	16	20	16	21	14	19	13	12	7	13	16	13	13	11	10	12	12	12	22	20	8	16	13	11	13	14	14	10	13	15	12	16	15	14	12	15	12	8	14	12	14	13	11	8	17	14	15	12	12	15	10	12	15	8	12	12	17	14	11	16	10	10	16	14	19	9	12	14	17	16	14	10	14	17	10	14	16	17	13	15	13	19	12	16	17	15	13	12	14	13	18	13	14	10	10	10	18	11	16	10	10	18	10	15	10	15	18	12	12	11	14	12	14	15	11	12	16	14	14	15	10	18	15	11	13	16	16	13	10	12	17	15	16	15	15	13	9	11	11	9	12	12	15	12	15	11	14	10	15	13	12	12	10	12	11	14	11	7	8	8	12	18	17	11	14	12	8	10	16	14	16	8	16	16	11	16	9	12	13	18	8	13	13	14	17	13	12	14	15	9	6	12	13	16	15	11	10	11	12	10	15	7	14	12	8	11	12	11	14	12	14	9	12	9	21	8	12	14	17	14	12	12	9	19	15	17	16	9	14	7	12	15	14	13	12	15	14	18	14	8	15	15	14	11	16	6	15	14	8	9	11	14	6	20	10	15	14	16	11	14	16	8	9	16	19	10	12	15	14	8	13	14	13	15	13	14	15	13	13	10	15	11	21	11	9	16	13	19	13	10	15	12	14	8	19	10	19	14	14	11	13	12	14	8	14	11	9	13	12	11	17	14	13	19	13	11	11	12	13	8	14	11	15	13	14	11	10	13	16	16	9	10	14	15	15	10	12	9	17	16	7	8	19	13	9	16	18	10	12	8	14	10	12	12	14	16	15	15	17	17	11	11	12	11	12	12	14	16	19	10	17	17	8	9	11	9	11	14	16	15	15	11	12	13	11	19	11	8	15	11	15	11	12	13	11	18	13	17	14	12	17	9	15	14	11	14	14	10	11	7	12	10	14	13	13	9	15	18	15	11	15	11	13	6	14	11	12	14	13	14	10	7	8	12	15	14	8	18	15	15	11
AT3G03630	8	18	13	19	15	10	16	15	22	19	11	18	18	18	14	11	17	15	23	17	12	18	15	15	16	25	10	17	20	15	18	19	10	11	11	8	14	20	13	17	20	23	17	20	13	15	18	15	12	21	13	10	15	12	18	17	15	14	14	16	13	14	13	16	11	10	13	13	14	12	18	12	14	11	12	8	18	10	13	10	11	17	8	13	12	14	14	15	20	12	18	11	19	19	9	16	14	15	13	14	21	19	14	13	23	11	18	17	11	19	20	19	19	18	20	19	16	14	17	17	11	17	14	15	16	23	18	14	14	12	9	9	13	16	10	13	12	15	14	12	17	9	14	17	17	14	12	10	11	14	15	16	16	15	18	15	12	17	18	11	21	17	17	10	11	6	19	17	11	21	15	21	17	9	11	17	15	17	14	15	18	11	14	25	15	15	6	17	7	13	16	17	15	13	13	10	16	14	16	10	13	11	15	15	23	17	15	13	8	13	17	17	14	12	17	14	14	10	15	17	12	17	14	8	13	10	11	13	14	20	10	17	16	12	12	15	16	12	17	21	13	12	12	15	14	6	15	17	15	21	13	17	12	15	14	16	12	18	15	19	17	11	13	11	17	15	10	17	19	13	17	15	15	17	15	14	17	18	15	19	15	16	15	12	21	14	15	14	11	14	14	16	14	11	12	13	13	14	14	10	13	7	16	21	18	23	10	14	15	11	16	20	18	6	15	16	15	18	13	12	10	10	18	18	15	14	15	23	13	16	14	28	13	10	9	16	16	14	11	12	18	13	8	15	14	13	14	10	18	15	10	16	11	15	15	21	18	12	13	16	17	10	17	11	16	14	22	11	16	16	16	17	9	13	12	17	16	15	13	18	8	14	10	12	15	8	17	16	19	13	16	21	18	12	12	11	27	15	17	14	17	9	18	14	10	21	17	18	14	12	11	12	11	16	15	19	20	12	8	12	12	16	10	11	16	10	18	17	12	11	11	18	18	16	12	17	14	14	15	11	15	16	16	10	21	14	11	16	13	22	8	12	12	12	14	23	13	14	16	12	8	23	15	12	13	8	16	15	15	16	7	8	13	17	11	17	12	14	14	17	16	18	14	12	19	12	15	18	15	18	18	15	10	15	19	17	17	16	27	18
AT3G03640	8	11	8	9	15	14	8	11	9	10	9	10	6	14	9	9	8	11	6	8	8	10	15	8	9	11	8	11	10	9	8	10	12	6	6	8	7	7	10	10	14	11	15	9	13	8	13	10	8	7	12	6	4	9	6	11	9	8	7	8	13	10	12	10	14	12	13	7	8	10	14	10	11	17	12	11	13	11	8	7	8	8	9	9	10	16	9	14	11	10	14	10	9	7	11	12	4	8	12	11	12	9	7	7	7	4	8	16	13	14	15	12	13	13	12	13	6	11	8	11	6	14	10	10	6	5	8	13	12	6	11	9	11	8	12	7	10	9	9	13	7	11	11	12	12	12	15	10	10	11	6	12	10	13	12	13	8	12	9	8	14	14	8	13	6	7	8	9	11	12	12	11	6	14	11	12	13	9	10	8	14	9	11	11	10	12	8	13	13	11	10	14	7	15	12	7	7	14	10	8	8	7	8	9	13	9	8	13	7	8	11	9	8	3	11	7	7	9	10	15	9	8	12	8	14	9	9	13	13	9	8	16	7	8	11	13	9	6	5	13	11	6	8	11	14	7	10	10	7	6	15	10	11	11	12	10	4	12	9	8	7	12	12	9	11	8	10	8	12	6	11	11	9	14	10	12	13	8	7	12	19	8	9	6	10	11	9	9	8	7	7	9	8	8	8	6	11	10	8	8	12	12	11	10	18	11	12	10	7	11	10	12	7	9	11	9	10	8	16	11	8	13	9	14	9	7	14	9	3	7	10	14	10	11	11	15	5	10	7	8	15	12	14	12	13	11	8	7	8	15	10	8	14	11	9	8	9	10	12	8	14	11	11	8	7	6	9	8	8	8	7	14	10	10	8	7	10	13	10	15	10	8	7	9	8	7	7	13	14	6	11	9	5	9	10	5	8	14	6	8	11	10	12	10	8	13	9	6	7	8	9	8	6	7	8	9	15	9	8	10	8	12	14	9	6	7	8	9	9	12	9	10	13	8	13	11	6	13	12	13	16	15	12	9	11	11	11	6	3	11	8	10	11	8	8	13	7	9	10	9	12	13	11	9	13	11	17	8	5	8	9	9	10	14	11	6	10	7	12	4	7	4	9	10	10	10	8	8	17	8	9	12	8	7	16	10	8	9	9	8
AT3G03680	5	12	5	7	10	5	12	13	6	8	6	7	4	11	10	8	4	6	2	8	11	5	8	5	1	11	7	3	8	9	7	5	9	7	8	10	6	6	6	6	6	4	17	7	9	3	6	11	6	9	6	5	5	7	1	8	5	3	11	5	6	4	12	10	8	7	3	2	6	10	4	7	7	9	18	7	4	13	6	3	6	7	11	8	2	12	3	11	9	9	3	7	8	9	10	15	2	7	6	4	5	7	8	1	6	12	6	16	6	9	14	8	9	3	3	14	8	6	8	5	2	3	3	6	3	5	5	5	8	3	6	11	5	3	6	3	9	4	6	7	11	6	10	9	11	4	18	6	3	7	6	7	4	7	10	11	7	7	11	6	11	14	6	8	8	3	9	3	6	6	6	6	3	14	8	8	11	5	9	4	9	9	9	5	10	5	2	12	11	3	9	5	4	7	12	3	11	12	8	10	5	2	8	5	3	7	8	8	3	6	8	7	3	9	6	6	13	7	11	10	8	5	3	6	10	4	7	10	5	7	7	8	5	4	12	6	5	4	8	5	14	7	4	11	12	8	7	14	5	7	9	7	3	8	5	10	4	9	8	11	3	8	3	12	3	5	8	7	4	6	5	4	7	10	3	9	14	11	3	11	11	7	6	6	8	7	5	8	9	9	10	4	4	12	2	4	10	11	11	10	6	8	3	5	14	5	10	5	2	11	4	8	8	5	8	5	4	9	4	4	4	4	5	8	5	3	6	4	5	8	6	8	3	9	12	12	7	4	5	6	7	8	11	7	5	3	5	9	3	7	11	14	5	7	7	6	7	8	12	4	6	7	8	2	2	6	3	3	8	6	7	17	5	2	2	2	11	8	8	9	14	3	5	4	5	10	4	10	7	5	12	9	9	8	3	7	3	3	11	3	3	14	6	10	6	3	8	9	4	5	5	13	9	11	11	6	6	3	7	11	8	4	6	8	5	12	9	9	7	8	6	4	6	7	6	10	5	7	3	7	9	13	3	5	7	6	7	3	6	4	8	8	10	10	6	11	8	11	8	6	7	8	6	8	10	7	6	2	3	3	3	12	8	4	11	5	6	10	16	3	5	5	4	8	7	10	3	7	7	4	11	7	3	14	8	2	8	6	4	7
AT3G03690	1	2	2	5	3	3	3	4	3	2	5	5	3	2	0	2	3	4	3	4	3	3	4	2	5	3	2	3	5	3	3	2	4	1	2	4	3	1	2	4	3	2	3	3	3	2	3	3	2	2	2	3	6	4	3	3	2	3	7	2	3	3	3	4	3	0	4	3	2	3	7	4	1	4	1	2	5	6	3	1	2	3	2	3	2	3	3	4	1	3	2	1	4	4	9	4	6	2	2	6	4	3	3	2	1	4	4	2	4	5	2	2	1	3	2	5	2	4	4	3	1	3	3	1	3	3	4	3	2	3	5	5	3	2	3	1	2	5	4	1	3	3	4	2	1	5	3	3	3	3	6	4	3	3	5	3	5	7	3	3	6	5	5	3	1	5	2	3	6	3	3	4	3	3	3	3	4	4	7	2	3	3	3	1	1	3	2	3	1	4	6	2	3	6	1	2	2	3	3	1	1	3	4	2	3	4	4	3	6	4	3	1	5	3	6	3	2	1	5	5	1	3	4	3	3	3	3	4	2	2	2	2	6	3	3	1	6	5	4	3	4	3	6	2	3	4	4	8	6	2	4	1	3	5	3	2	5	3	6	4	3	2	3	3	6	4	4	3	4	2	3	3	3	3	1	2	3	2	4	1	3	3	3	1	3	4	8	1	2	3	5	5	3	1	2	3	4	2	2	6	2	3	2	3	4	6	3	5	4	6	4	3	3	1	3	3	2	2	2	3	2	5	2	3	4	6	3	4	2	3	3	3	3	2	2	3	4	3	3	4	3	3	3	5	1	5	5	3	0	5	3	2	4	1	2	5	3	4	3	3	2	1	3	6	4	2	5	1	6	1	7	3	4	1	2	1	1	4	3	5	3	3	4	1	2	3	1	3	3	3	2	4	3	3	4	3	1	1	3	3	2	1	3	1	2	4	2	1	4	3	2	3	1	1	3	3	2	3	3	1	3	4	1	3	3	3	2	6	3	6	3	3	1	3	0	4	1	3	3	4	2	5	1	3	2	3	3	1	2	2	3	6	3	3	6	3	4	3	3	1	3	4	3	1	3	4	4	2	2	5	2	3	4	4	3	1	2	1	3	2	5	1	3	2	5	3	2	6	3	4	5	3	6	5	3	3	4	3	2	1
AT3G03710	22	30	32	28	27	31	25	33	36	26	34	41	27	37	41	34	33	22	32	35	39	25	34	33	33	32	34	44	36	36	19	30	28	25	41	34	35	37	34	27	24	30	32	27	27	36	31	26	36	30	34	27	34	25	43	29	34	30	36	36	47	27	42	39	24	26	28	35	32	30	31	32	22	30	28	31	32	35	30	28	37	23	25	28	27	33	34	28	25	21	32	31	31	39	31	30	23	38	28	29	40	39	25	31	32	30	32	24	24	32	27	31	33	35	33	31	23	24	44	32	29	34	38	32	28	45	31	26	40	35	25	26	28	29	26	21	27	36	37	34	36	16	35	36	37	29	32	36	25	32	32	26	38	32	37	32	29	28	29	23	36	33	40	25	37	31	24	33	34	30	34	36	27	33	28	35	29	34	32	30	28	30	36	35	35	35	28	36	37	28	27	38	33	29	38	29	20	29	38	39	33	16	28	36	36	35	43	34	29	29	30	34	34	32	36	31	30	29	36	34	37	35	28	24	27	42	27	43	30	30	28	29	31	37	25	31	37	41	35	40	26	37	33	35	29	28	30	44	33	28	37	28	31	39	31	31	30	35	22	38	35	21	31	24	33	28	32	34	33	36	30	31	31	33	39	32	33	37	37	31	33	36	31	24	28	31	27	18	33	26	29	43	39	39	20	32	29	36	28	37	28	27	30	35	41	34	34	32	37	24	33	26	37	29	28	38	29	36	36	27	22	24	42	36	33	36	39	23	32	29	28	39	44	19	25	33	33	26	23	34	37	34	20	29	37	24	27	33	30	32	28	28	29	26	36	27	24	26	36	28	34	26	30	36	24	39	40	33	28	34	28	34	26	37	21	33	34	28	28	31	30	32	32	35	33	27	30	31	30	24	33	26	32	42	27	30	30	29	33	30	26	37	29	24	32	42	36	23	30	28	33	33	34	41	31	32	35	32	33	39	29	31	28	32	34	40	24	35	33	35	26	30	41	31	31	35	30	29	28	23	30	30	28	33	38	34	25	24	35	28	37	36	38	31	28	31	37	32	30	34	22	31	37	26	45	28	32	36	27	28	26	29	30	29	33	26	29	30	19	33	41	27	33	33	26	31	27	32	22	23	43	27	25	34	27	35	32	36	33	23
AT3G03720	19	25	30	30	28	24	26	29	36	26	31	32	30	20	33	23	32	36	24	28	33	22	38	25	32	47	31	30	36	22	23	29	25	17	26	26	32	41	26	24	26	40	32	24	25	29	30	23	28	30	23	27	26	18	29	25	25	25	28	29	34	35	25	30	26	25	24	22	18	32	30	35	23	27	22	23	28	29	27	29	32	37	18	26	21	22	19	27	27	21	32	26	24	30	28	27	27	31	31	31	24	23	33	32	28	24	27	32	34	22	24	26	38	31	30	26	26	34	38	25	20	30	20	30	23	36	28	31	27	25	26	28	29	29	24	27	29	30	24	30	18	32	36	36	34	31	26	23	26	24	24	27	21	34	32	21	26	32	23	24	26	34	30	26	25	21	40	26	27	29	23	31	30	25	23	35	30	30	22	36	34	22	26	33	32	40	26	30	34	27	24	32	26	35	32	31	22	33	29	29	25	28	20	28	28	31	28	34	22	28	27	29	23	29	28	26	24	32	38	30	29	21	31	18	25	31	21	29	26	38	28	36	27	26	25	23	23	23	34	40	23	32	27	26	27	22	32	33	26	34	36	35	26	26	30	25	26	27	30	29	31	34	30	32	27	27	32	27	33	24	25	24	31	36	23	32	29	24	27	25	26	21	25	25	31	32	24	25	26	21	17	27	28	27	16	24	25	29	23	23	29	26	25	26	30	25	32	23	24	14	24	29	33	23	20	29	33	37	26	23	23	24	33	25	25	23	23	28	20	30	31	32	29	20	25	28	29	34	28	21	29	25	22	25	26	33	20	33	33	35	29	29	27	21	34	35	23	28	40	23	36	24	28	27	24	31	30	27	25	37	23	31	31	22	26	29	28	30	25	30	27	17	25	37	26	23	25	33	26	22	27	34	31	32	29	22	31	24	33	30	20	30	23	33	22	30	35	24	28	27	29	17	30	26	30	33	33	21	29	26	18	32	31	19	28	30	21	23	23	39	28	21	32	25	27	32	27	28	29	23	31	30	28	29	27	27	25	26	26	37	29	26	24	28	25	34	26	30	24	28	21	32	26	33	29	29	31	29	34	24	33	26	29	34	24	27	26	30	22	26	32	43	24	20	30	30	28	29	28	31	32	27	22	30	27	30	26	27	34	25
AT3G03740	36	37	29	28	38	30	31	38	38	33	33	29	34	44	39	18	31	38	28	33	36	27	35	25	34	39	40	36	42	32	36	31	33	26	34	28	37	43	32	38	35	29	47	31	24	36	31	29	36	27	32	28	34	26	30	30	30	31	32	31	32	27	30	37	37	23	34	24	28	35	34	37	28	31	28	38	34	34	38	35	36	26	26	34	34	28	24	35	36	40	23	23	33	30	24	34	28	34	28	31	39	32	38	35	35	32	36	37	38	31	29	35	39	30	23	28	33	32	30	25	34	29	43	30	30	36	40	35	34	37	31	35	21	34	36	24	27	37	27	36	23	35	36	35	34	35	43	33	26	37	23	25	32	32	35	38	36	45	31	34	36	37	31	35	31	31	32	34	36	30	32	35	33	33	33	41	32	29	32	33	32	31	37	35	32	35	19	33	26	34	33	38	25	40	43	30	35	36	31	28	27	28	29	28	32	37	29	30	28	28	34	30	36	25	29	30	36	31	39	35	24	24	36	29	37	28	35	28	30	33	38	39	26	34	29	31	32	28	32	39	24	28	32	38	30	32	32	30	38	37	32	37	29	42	23	39	27	34	34	39	26	29	32	30	35	30	25	42	40	42	23	29	38	37	30	35	33	31	36	29	30	36	30	32	31	41	36	39	31	30	35	26	31	31	27	34	34	37	29	25	31	34	35	30	40	38	38	32	25	34	28	30	33	29	35	34	36	27	33	23	32	29	27	29	33	33	30	34	25	27	31	24	35	28	30	39	35	34	35	36	34	30	31	25	33	38	28	33	38	41	36	43	26	31	36	31	25	37	29	31	32	35	23	34	29	38	27	40	36	46	29	38	32	28	30	37	39	36	37	31	26	33	30	35	38	32	34	42	34	32	32	35	38	33	38	32	38	29	33	31	40	30	27	30	31	34	30	33	34	27	28	30	32	38	33	35	38	30	27	31	28	36	30	39	43	41	30	37	32	37	29	34	38	29	29	32	27	23	41	37	38	31	28	34	34	35	35	29	32	35	33	26	33	32	29	36	31	39	29	31	32	33	38	40	32	38	25	28	31	33	35	28	41	43	35	32	26	35	31	30	25	36	30	36	38	26	26	37	32	35	29	31	23	35	32	39	32	34	30	31
AT3G03750	4	13	10	13	8	15	12	14	13	10	10	13	16	14	10	11	14	15	10	11	12	6	14	8	14	17	14	14	10	12	9	10	10	11	19	14	15	12	10	14	8	16	11	8	10	14	13	16	8	9	8	8	16	10	11	12	9	6	10	10	6	11	10	14	13	11	14	11	14	8	15	11	10	16	10	11	11	9	6	12	10	8	8	8	9	11	7	8	13	13	11	10	8	14	11	9	8	7	13	10	13	11	12	10	16	9	10	12	15	13	10	12	15	11	8	16	8	13	12	9	9	16	15	14	8	9	10	13	17	12	12	7	16	8	9	9	11	13	10	11	12	12	11	14	10	13	10	15	9	17	5	11	12	10	10	6	12	10	12	12	9	11	10	6	12	7	11	18	9	12	12	8	12	8	10	10	8	14	11	8	11	11	11	8	12	14	10	8	10	10	20	7	14	12	10	10	11	12	15	11	9	8	12	9	12	11	13	11	5	14	10	19	15	12	12	9	13	12	14	12	12	9	11	4	13	12	10	13	8	17	9	9	6	11	12	9	8	11	9	14	16	9	9	11	11	8	8	10	10	12	16	12	12	11	13	15	8	10	11	19	14	8	15	12	11	9	12	12	17	12	13	12	8	15	11	17	12	15	8	8	11	12	12	10	9	7	13	10	8	7	10	14	11	11	9	8	13	12	12	8	12	10	15	12	10	17	14	8	8	13	10	10	13	7	9	13	7	15	11	15	12	7	12	14	10	12	10	10	13	12	18	15	11	11	14	12	14	11	14	8	12	7	7	10	12	11	12	10	11	12	10	11	9	7	9	10	10	9	8	7	11	9	15	6	11	18	10	9	12	12	9	9	10	10	10	17	13	10	9	16	10	8	10	14	8	10	9	10	17	11	8	15	16	13	11	13	8	12	14	10	14	8	10	10	10	12	7	16	12	12	8	9	12	11	9	11	10	7	8	16	10	10	13	16	12	11	8	14	15	12	11	9	10	16	9	9	11	14	11	11	11	14	12	15	16	13	9	10	9	12	11	10	8	13	13	12	10	14	12	15	10	14	12	10	11	10	8	15	12	12	10	11	6	12	11	11	14	11	10	8	14	15	9	16	16	9	10	12	12	11	13	9	11	11	10	17	8	8	13	6
AT3G03770	19	12	10	19	22	12	14	26	24	13	18	25	12	27	23	18	17	24	20	22	25	20	28	23	14	20	15	21	29	14	10	11	12	16	19	16	13	20	21	18	17	22	25	15	18	18	16	18	25	10	12	14	19	18	30	15	22	22	23	18	24	17	23	16	26	16	25	22	12	18	21	21	7	17	23	16	24	20	13	17	26	15	21	16	19	18	10	23	11	14	24	16	17	17	12	24	12	15	23	25	22	16	19	20	29	17	16	17	15	20	27	15	16	20	21	24	14	15	19	24	21	12	23	17	18	22	15	10	22	28	16	18	19	21	17	13	20	15	15	16	18	15	20	18	18	24	22	28	9	23	16	20	20	19	22	17	20	21	14	23	13	25	19	9	19	12	13	17	20	21	24	16	13	16	12	18	21	19	24	28	25	14	28	17	28	25	8	20	16	18	16	14	18	22	25	20	26	24	20	34	23	9	18	32	22	21	21	19	14	21	24	20	11	25	34	15	24	23	23	32	22	15	14	11	18	20	26	18	15	19	11	23	16	31	20	20	17	10	25	18	18	18	20	19	15	20	19	22	20	20	18	22	17	23	18	20	21	20	19	24	15	18	21	7	13	16	21	24	15	21	11	13	21	18	18	19	19	22	14	10	17	13	12	6	12	23	30	16	26	16	17	18	15	28	17	15	17	15	20	22	22	23	26	20	12	21	31	25	13	16	11	18	27	14	16	14	16	17	18	15	11	13	15	23	18	17	22	16	19	15	16	22	20	16	16	18	25	20	24	16	15	14	15	14	19	32	15	27	18	19	17	22	15	12	18	17	12	14	23	12	11	17	24	20	13	16	19	20	19	16	10	24	22	23	18	18	20	22	17	21	19	17	19	20	14	14	20	26	23	18	26	18	28	22	18	12	24	22	30	20	14	31	16	18	19	26	21	17	12	20	22	19	14	18	22	21	16	20	22	18	17	15	21	15	23	23	13	26	16	26	22	20	12	32	16	28	18	14	22	21	13	15	19	17	22	21	14	24	15	17	12	21	22	19	17	21	17	16	18	18	21	21	15	25	26	17	14	13	18	10	17	19	21	21	14	17	18	21	23	18	20	20	14	18	19	20	19	24	19	15	21	10	14	29	20	24	19	17	20	23
AT3G03773	8	15	13	10	15	10	22	15	22	18	14	10	12	16	14	12	17	17	15	20	21	14	19	18	19	12	11	9	16	19	10	11	11	12	11	11	12	15	15	13	14	16	14	10	12	19	11	12	9	12	11	12	17	13	12	15	13	13	16	16	11	12	16	13	23	13	14	11	15	22	10	21	11	12	12	14	18	17	14	16	16	18	7	16	17	16	8	18	13	12	15	10	18	11	12	14	4	16	17	13	13	16	14	11	14	16	19	13	13	19	16	12	15	15	9	19	14	15	12	17	15	18	15	8	12	19	15	15	28	15	13	12	14	23	19	13	12	15	17	20	10	12	14	13	15	19	16	15	10	12	15	16	16	16	10	15	16	12	15	14	13	14	22	14	18	7	15	11	15	16	15	12	11	9	10	12	10	16	16	18	17	14	15	18	8	16	13	14	17	15	16	20	13	20	17	18	11	17	16	19	14	14	15	14	15	6	21	20	10	16	8	17	12	17	9	12	22	22	19	15	25	14	14	13	12	17	14	12	16	15	12	14	15	18	12	12	17	17	17	17	11	15	8	15	18	12	15	16	17	9	9	14	18	11	9	15	18	12	11	20	17	11	14	12	14	12	16	21	10	10	16	11	14	21	13	19	10	16	12	14	16	9	12	15	12	18	15	13	18	8	11	15	14	14	13	15	13	11	20	14	12	15	12	21	17	13	14	16	14	12	10	11	15	13	20	14	12	18	13	12	11	11	10	15	23	14	15	13	14	21	12	15	17	15	15	16	20	16	12	15	12	13	14	16	15	14	14	14	16	15	16	21	17	10	16	8	15	16	12	12	17	8	17	10	10	17	9	17	12	16	11	21	9	12	15	16	20	16	10	19	11	18	17	15	11	16	16	17	13	15	10	20	13	15	18	13	23	10	21	14	15	20	8	14	19	19	14	14	16	19	12	12	12	18	15	19	21	11	14	12	13	13	8	12	15	15	12	15	13	11	16	15	16	12	14	17	20	18	15	12	12	16	16	17	15	9	12	17	17	19	13	12	11	10	15	13	15	13	19	18	10	15	15	19	9	16	10	11	14	16	12	18	14	18	16	12	11	16	12	17	13	15	14	16	11	16	16	17	17	12	13	12	10	10	12	15	12	12	14	17
AT3G03780	137	104	41	48	141	71	112	93	53	108	92	64	77	90	99	111	112	115	90	102	87	110	105	127	41	52	65	37	76	81	78	69	72	36	90	92	63	78	104	89	93	105	95	106	89	66	155	117	80	40	87	132	71	42	76	59	111	105	73	79	55	79	97	70	126	92	118	101	109	113	58	126	77	138	147	103	59	97	114	124	102	73	135	105	92	101	47	92	72	108	53	68	80	82	82	136	65	73	82	125	105	77	132	99	90	140	89	87	97	91	88	86	56	78	59	88	129	85	94	66	109	82	80	44	90	68	95	66	122	57	90	126	43	80	144	97	96	70	52	101	46	117	78	70	81	120	168	58	70	99	119	77	83	99	63	92	96	89	52	130	69	76	86	65	128	88	62	94	69	31	84	48	90	96	85	88	78	107	110	138	87	72	122	56	128	96	59	43	107	86	77	62	69	88	127	92	127	90	76	99	42	88	88	97	38	103	91	118	58	82	96	102	84	134	91	70	109	188	113	97	112	105	83	108	107	85	111	66	66	100	78	119	86	75	107	101	97	77	79	62	100	66	70	82	63	96	91	105	72	100	70	88	114	105	63	115	85	101	135	54	51	104	62	85	41	64	103	66	83	64	63	80	61	108	72	79	105	68	51	81	64	59	86	83	47	129	95	104	125	104	57	54	80	97	77	79	51	100	83	77	105	143	112	74	71	64	110	75	103	105	80	51	82	117	130	80	78	47	67	81	132	58	56	68	80	115	120	75	112	103	76	69	103	95	135	42	140	78	100	90	91	60	106	90	109	152	131	127	127	100	85	122	92	104	82	104	87	91	92	92	46	72	85	104	111	69	43	92	106	56	101	78	118	82	59	72	76	79	94	89	96	69	97	74	83	80	107	110	97	95	111	71	68	91	69	90	80	71	116	66	67	153	108	79	70	128	79	105	102	95	86	141	97	57	75	90	60	80	77	110	93	53	135	83	97	93	61	78	59	90	111	110	64	110	82	87	108	64	76	102	95	76	120	113	92	91	109	121	105	79	81	105	92	90	81	136	68	119	104	112	122	74	79	129	72	92	58	85	118	58	87	99	132	113	92	133	87	101	135	114	37	98	92	108	52	75	57	87	94	84	62	67	79	97	90	87	78	99	67	134
AT3G03790	18	20	23	21	16	18	15	18	21	20	22	18	23	24	22	20	20	17	17	23	17	21	22	24	23	22	18	24	21	23	20	21	15	16	25	21	20	19	14	18	25	23	17	25	22	20	24	14	19	16	22	21	18	27	22	24	21	21	25	24	26	14	19	24	19	24	23	16	15	21	16	17	18	16	27	24	22	22	18	17	23	17	20	14	17	14	27	24	22	12	23	18	21	21	19	18	14	22	26	18	21	23	16	23	21	21	15	24	23	18	13	16	19	20	19	15	25	20	23	19	19	21	18	17	21	23	19	17	30	22	14	14	21	20	20	16	20	25	22	21	32	23	17	21	20	22	23	23	20	19	22	16	17	26	16	21	19	22	19	23	25	25	23	21	17	21	17	29	25	21	18	19	23	20	17	17	20	21	23	17	19	16	15	17	23	16	21	25	20	24	16	20	17	18	17	18	16	24	18	24	22	17	20	21	25	21	23	11	18	19	25	16	18	17	18	16	23	21	20	21	20	12	15	20	27	18	19	18	21	22	20	23	24	17	21	28	18	14	15	27	23	18	18	15	26	18	27	22	14	21	22	24	11	21	21	19	23	26	20	27	21	14	24	16	17	17	19	21	21	22	18	17	21	18	20	23	19	24	22	13	22	20	20	17	24	14	18	24	20	20	15	21	25	18	22	17	28	21	20	21	24	18	20	23	19	21	18	20	17	17	24	27	20	21	21	24	18	17	25	22	18	12	23	23	28	20	23	18	16	16	18	21	27	25	20	25	23	20	12	20	22	13	19	22	18	21	18	16	14	18	21	19	22	23	18	14	17	30	21	20	24	24	26	12	11	22	29	24	19	16	17	20	20	21	20	24	18	24	26	20	14	27	13	22	21	30	25	16	19	20	24	23	20	16	21	23	20	21	22	20	15	22	14	19	20	22	16	18	24	14	24	19	19	23	20	15	16	16	16	20	21	17	20	15	22	18	21	19	22	16	15	24	21	21	25	24	16	19	16	25	25	21	19	19	19	22	19	16	18	25	20	14	16	15	14	25	16	14	24	19	17	24	30	18	33	19	25	19	21	13	20	20	19	14	19	20	21	20	18	26	25	17	15	21	16	17	29	20	21	21	26	21	20	16	27	21	17	21	24	21
AT3G03810	7	10	5	6	9	5	6	8	9	5	6	6	5	3	8	6	2	3	6	8	9	9	7	8	7	8	3	6	7	7	5	5	4	8	11	6	7	8	4	8	8	5	4	6	7	7	6	8	4	8	8	1	5	7	3	8	5	8	6	8	8	6	7	9	12	1	9	7	5	9	8	3	5	7	6	6	8	6	6	8	6	7	5	7	4	10	11	5	8	7	6	4	7	9	6	10	8	7	6	5	5	7	8	4	10	4	6	9	6	6	9	3	7	6	5	4	5	8	8	8	3	6	10	7	4	7	9	7	9	7	5	7	8	6	6	4	6	6	8	6	6	3	10	4	8	6	3	9	11	8	9	9	6	6	9	6	10	7	10	6	9	6	14	11	4	4	4	10	6	6	8	6	8	8	6	8	8	4	3	10	6	6	8	8	7	5	5	10	10	8	7	5	14	6	9	2	7	10	9	8	7	3	4	7	9	7	10	9	7	4	7	5	8	7	10	9	8	3	6	9	6	7	8	6	8	6	7	5	8	8	9	9	6	9	3	9	8	8	6	10	6	6	5	8	7	14	7	7	10	9	8	8	8	7	13	10	5	6	8	10	8	7	6	7	8	8	12	9	9	5	6	7	8	5	5	10	4	8	6	8	7	7	6	2	8	6	8	5	5	5	6	7	9	6	8	6	8	8	11	11	5	6	6	8	6	6	8	5	7	4	5	4	6	7	9	4	8	8	9	4	3	8	5	10	6	5	7	7	6	8	6	7	8	5	6	8	7	7	5	4	5	10	8	8	7	5	3	7	8	6	7	8	9	7	3	3	8	6	6	7	9	12	6	5	5	8	6	8	5	6	6	12	5	4	6	10	6	8	4	8	9	6	4	6	6	9	9	8	8	5	4	7	6	3	6	6	5	7	8	7	5	7	3	8	7	9	6	7	7	8	6	6	7	6	7	7	8	6	8	7	12	6	7	8	6	6	6	8	9	9	5	9	9	10	8	10	8	6	6	6	10	6	7	7	9	4	9	7	9	10	7	3	10	6	5	5	6	7	3	6	11	8	5	7	4	3	10	3	6	8	3	10	5	6	7	3	7	5	8	6	8	5	4	4	7	6	11	6	4	8	7	3	9	10	7	9	4	3	6	9
AT3G03820	13	10	17	5	8	9	10	6	2	4	13	5	15	5	5	11	11	1	16	2	9	9	1	1	10	2	9	15	2	18	11	6	21	10	6	10	11	7	7	7	11	6	3	16	11	1	7	5	13	13	8	8	4	15	7	16	2	14	15	15	11	4	8	1	5	12	12	4	9	16	7	2	15	6	6	9	9	3	11	9	8	11	8	11	11	15	24	15	7	10	12	13	14	7	15	7	15	8	6	5	3	8	10	12	3	8	5	2	7	11	2	14	5	8	12	13	10	9	4	3	11	3	5	9	10	2	8	11	6	7	16	15	10	6	4	14	4	9	21	5	23	8	0	5	5	7	5	9	16	2	8	9	9	2	13	8	10	4	15	9	11	2	3	21	10	12	8	5	17	12	11	8	8	13	6	7	15	15	14	8	5	18	10	10	8	7	15	11	13	13	6	7	5	8	1	9	15	1	7	2	15	16	15	7	3	8	5	6	16	11	9	7	23	5	2	11	9	9	5	5	4	13	22	19	13	9	8	3	17	2	11	7	12	8	8	4	9	21	10	4	6	5	9	3	7	19	8	3	6	11	6	6	6	4	11	10	13	9	8	4	6	9	9	16	17	19	8	6	4	10	14	16	13	2	12	4	10	10	10	10	7	7	12	11	11	6	10	16	11	13	15	14	10	7	13	11	11	5	10	17	10	6	5	5	4	10	2	8	12	15	19	18	1	9	12	12	12	3	13	16	17	14	5	13	3	9	10	22	14	8	15	1	4	14	7	5	4	8	11	6	14	5	15	5	8	3	7	7	4	12	17	4	4	12	5	12	8	12	2	13	7	12	15	10	15	2	11	3	9	5	16	1	8	13	9	7	2	14	7	2	10	12	9	6	9	17	12	2	6	10	7	3	13	5	6	22	3	13	7	11	8	5	12	5	6	5	6	14	11	11	7	14	10	10	9	3	13	17	7	6	19	11	11	15	4	8	16	6	12	6	8	8	7	3	12	4	11	18	6	10	5	10	13	8	6	8	17	10	2	1	10	9	13	7	9	6	12	3	6	7	12	5	8	4	5	14	14	21	8	20	15	10	6	4	6	6	19	9	12	4	6	8	15	15	8	14	10	7	9	2	4	16	13	2	9	5	7	14	9	8
AT3G03830	1	4	6	0	3	5	2	1	2	1	6	1	2	1	0	5	5	0	8	1	1	2	1	1	1	2	2	3	0	5	2	2	4	2	3	3	2	1	0	3	4	1	1	5	3	0	2	1	4	6	3	1	1	4	0	4	0	5	2	3	6	1	1	0	2	3	5	2	3	4	0	1	3	1	2	3	1	1	5	2	3	3	2	4	3	6	5	6	1	3	3	8	3	2	3	3	6	2	2	1	1	2	1	7	0	3	4	0	1	3	1	1	2	2	3	1	1	4	2	0	3	4	1	1	4	1	0	3	3	3	3	3	3	1	2	3	1	1	4	1	4	2	1	2	1	1	2	1	4	1	3	3	2	0	3	2	4	1	6	1	3	1	1	4	2	2	2	1	2	3	1	2	3	5	2	2	4	6	3	1	2	3	5	4	2	1	8	4	4	4	1	0	1	1	2	3	3	0	1	0	4	5	5	1	2	1	1	1	3	2	3	2	3	1	1	5	0	0	2	2	1	3	6	3	3	1	1	0	3	1	3	0	6	1	2	0	2	2	1	1	1	1	1	0	1	6	1	2	0	1	3	5	2	2	3	3	4	1	3	2	1	4	1	3	3	3	1	1	3	3	5	5	1	0	4	1	3	3	3	2	1	1	4	6	4	1	2	4	4	4	4	5	0	2	5	1	1	2	2	3	2	3	1	1	5	3	1	1	3	6	2	3	0	3	1	3	2	0	3	5	5	6	3	2	1	2	3	6	4	3	3	0	1	3	2	2	2	1	1	3	2	1	3	1	3	0	4	0	2	6	5	1	2	5	0	4	2	1	0	2	3	2	2	2	7	1	4	0	3	2	5	0	2	3	3	3	0	3	3	0	2	3	4	2	1	6	3	0	0	1	2	0	5	1	4	4	0	1	2	3	4	1	4	1	4	1	1	3	1	4	1	5	1	4	2	0	2	3	2	2	4	2	2	5	1	1	4	1	3	4	1	3	3	2	4	3	1	4	3	1	0	4	1	1	0	1	3	2	0	0	5	3	1	3	2	1	3	1	2	1	2	1	1	0	1	2	4	5	1	5	9	3	1	1	1	1	4	3	4	0	1	1	4	3	1	6	1	2	3	1	0	3	4	2	1	1	2	2	1	4
AT3G03840	4	7	9	4	7	7	6	4	0	2	10	2	6	3	5	4	9	1	11	1	6	6	2	1	3	3	4	8	1	7	5	1	13	7	4	5	11	3	3	3	6	2	3	9	6	2	5	2	6	9	3	3	3	7	4	7	2	3	7	9	9	1	2	0	4	9	5	1	9	8	4	0	10	6	4	6	5	3	4	9	5	5	8	3	4	5	14	13	4	11	4	6	7	2	6	2	9	8	2	1	1	5	3	6	0	2	1	1	2	6	1	5	3	7	4	11	2	5	2	3	8	1	1	3	6	3	3	7	4	8	12	8	9	3	3	7	2	2	8	3	13	7	2	1	2	4	7	3	9	1	6	3	5	3	7	3	7	3	5	9	5	1	2	12	3	5	4	6	11	10	5	6	9	8	2	3	8	12	9	0	2	8	10	3	7	4	8	9	11	8	5	6	2	4	1	5	11	2	4	1	6	8	10	4	2	3	1	4	9	6	4	4	16	2	4	5	4	3	1	4	3	3	12	12	6	6	1	2	12	2	5	7	10	1	4	3	4	7	2	4	1	6	4	2	6	9	2	2	2	10	3	5	6	5	8	4	8	6	6	2	1	7	2	11	10	9	5	2	3	3	7	11	4	1	8	3	8	3	7	2	5	8	7	6	6	4	3	9	1	8	11	6	4	2	13	3	4	3	2	13	6	5	2	2	6	6	1	5	5	8	9	5	3	3	4	6	6	1	8	8	11	6	5	6	1	7	5	13	7	4	8	0	3	13	4	2	4	5	8	7	8	5	4	2	5	1	4	2	3	5	10	1	5	7	1	5	7	3	1	7	3	3	6	8	8	3	6	4	7	3	5	4	6	6	3	7	2	10	6	1	3	6	6	6	10	11	7	0	2	4	6	2	8	2	3	9	1	5	4	3	4	1	7	2	9	0	1	10	3	7	3	8	5	10	6	1	4	11	5	4	11	8	9	9	2	4	13	3	9	7	7	4	2	7	9	1	5	6	8	10	5	6	3	2	1	4	11	2	2	1	7	5	6	5	5	3	7	0	5	1	9	7	6	1	1	5	6	7	6	11	6	5	1	3	2	3	7	5	4	6	7	4	4	6	7	5	7	3	9	3	5	9	9	2	3	4	3	8	5	3
AT3G03850	13	10	6	5	6	15	7	6	1	3	6	10	6	5	3	8	7	2	12	3	6	2	6	1	2	2	8	9	0	8	7	5	11	5	10	5	14	7	3	6	9	3	3	11	5	2	8	1	7	11	4	3	6	13	3	10	3	10	7	16	15	2	3	1	6	6	8	3	11	9	5	2	11	4	7	6	1	4	11	13	3	5	8	12	6	7	12	13	4	10	9	9	11	5	8	5	8	7	4	2	7	9	5	11	2	3	4	3	3	9	2	10	4	8	8	9	6	8	3	1	5	3	3	7	7	1	4	3	7	8	17	11	11	5	5	16	6	5	13	6	13	3	1	3	1	2	6	5	10	6	7	3	6	0	8	4	10	3	8	6	8	3	1	11	6	6	2	2	11	8	5	5	9	13	6	1	13	11	8	4	4	14	9	9	6	6	14	6	9	6	6	7	3	5	2	9	11	5	7	2	12	10	15	6	2	5	4	6	13	3	9	5	15	4	5	9	1	3	1	5	1	3	8	12	10	3	2	3	11	1	5	5	11	3	9	1	7	9	3	1	3	3	5	1	6	13	8	5	2	5	3	5	6	8	12	5	14	6	10	3	5	11	7	14	13	11	7	4	5	3	11	14	6	3	9	2	13	11	6	6	9	7	8	8	8	7	6	10	5	11	10	9	4	5	17	3	8	9	7	9	6	6	1	2	5	15	4	3	11	9	13	13	0	7	5	11	6	1	4	12	11	10	7	6	4	7	7	12	12	5	8	1	1	10	8	3	6	5	7	7	7	2	11	2	4	3	5	7	5	6	8	4	2	14	3	5	11	6	1	9	3	5	7	11	13	2	11	1	5	6	11	1	5	10	6	10	2	8	5	0	5	7	13	8	7	11	7	2	3	8	4	5	13	6	6	12	1	7	3	5	4	1	8	5	8	3	3	8	5	7	4	12	7	6	5	2	7	11	9	3	14	12	13	12	4	4	13	8	6	3	5	6	11	5	6	3	8	12	8	10	6	8	8	7	2	3	17	6	1	1	7	8	11	5	5	1	7	5	7	3	8	3	6	1	3	9	13	11	9	14	9	9	3	4	5	7	7	8	10	4	7	7	8	8	7	11	7	2	15	4	4	10	11	1	6	5	2	9	7	6
AT3G03855	3	7	2	5	2	2	1	3	0	3	3	3	3	2	1	4	8	5	1	2	2	3	0	4	2	2	4	1	2	1	1	4	1	1	3	3	1	3	0	5	5	3	4	3	3	3	3	3	6	2	1	5	5	2	2	1	4	2	3	0	2	3	2	2	1	1	3	1	2	2	3	3	3	3	2	1	4	5	1	2	3	1	5	3	1	3	2	1	4	2	0	6	3	2	1	3	1	2	1	4	1	3	2	2	3	3	3	2	0	1	3	3	1	5	3	3	2	4	1	3	1	5	3	1	1	1	3	2	2	4	3	1	1	2	3	3	3	3	3	3	2	1	5	3	3	3	4	1	1	3	1	2	2	1	3	2	3	4	3	5	4	3	1	2	2	2	4	2	3	4	3	1	3	0	2	4	2	3	0	1	3	1	1	1	4	4	1	3	1	1	4	3	3	3	3	2	2	2	3	1	2	1	2	4	3	2	1	3	3	3	4	5	1	1	3	3	3	2	3	1	2	1	2	1	6	3	1	5	1	1	2	1	1	3	1	5	0	1	1	3	3	2	3	4	5	1	3	1	4	0	3	1	2	2	4	1	3	1	2	2	1	1	3	3	3	1	2	4	1	1	2	1	1	3	2	3	4	4	4	4	4	2	2	1	4	4	3	1	3	5	3	2	2	2	4	1	6	2	4	4	3	1	4	3	3	3	3	1	1	1	1	2	4	1	3	3	1	4	1	1	2	3	3	2	1	1	4	2	5	1	6	3	2	2	2	4	2	1	2	2	1	3	2	3	2	2	2	2	3	3	3	5	3	2	7	1	6	4	3	0	1	3	4	1	2	5	2	2	1	1	3	1	2	1	3	3	5	4	1	4	1	2	2	3	2	1	3	2	1	3	3	2	2	4	6	2	5	1	2	3	3	1	3	3	4	3	6	1	2	3	6	3	3	3	2	4	3	2	3	3	2	2	2	4	1	5	1	3	1	2	4	1	1	2	5	3	2	1	2	3	3	4	1	2	2	3	1	2	3	3	1	1	1	2	0	2	2	3	7	2	1	3	6	4	5	3	3	1	1	4	2	5	2	1	3	3	1	2	2	2	5	3	2	1	1	2	1	4	2	3	1	2	2	1	3	3	3	1	1	1
AT3G03860	49	49	70	45	57	55	56	57	45	52	60	60	43	48	48	53	43	44	53	58	54	51	53	47	50	53	57	49	49	42	49	69	51	51	50	58	40	54	52	50	64	50	53	56	41	42	54	29	59	57	56	43	53	57	56	48	51	60	61	49	56	53	53	42	59	50	54	54	54	52	54	54	53	54	63	53	53	49	55	53	59	57	46	47	48	61	48	58	47	45	60	58	55	52	51	57	58	43	52	43	51	54	54	49	43	47	53	53	47	44	49	57	59	42	54	53	38	62	50	46	46	51	48	49	49	49	44	44	65	54	59	49	51	55	53	58	48	53	52	59	46	48	65	60	46	46	44	54	47	51	49	45	57	45	58	41	47	47	64	43	53	46	44	62	49	56	55	53	63	50	68	56	63	52	53	54	59	56	55	48	60	54	51	55	60	46	62	43	60	38	57	46	51	52	48	50	47	48	48	53	43	50	64	39	51	51	44	58	48	57	59	59	63	45	60	56	52	49	62	42	54	53	46	59	48	43	47	63	51	49	50	55	58	46	56	44	53	46	56	59	47	53	63	52	62	41	55	61	54	52	47	57	46	46	45	52	50	54	55	50	58	51	52	56	58	50	57	49	48	59	50	49	51	54	55	47	60	58	53	52	56	47	56	57	49	53	60	50	61	59	57	61	53	35	53	48	52	57	57	49	50	56	46	56	54	52	51	49	52	52	62	71	57	59	59	63	49	38	57	58	51	49	54	54	50	55	64	53	59	51	48	54	45	47	44	40	50	44	54	51	59	47	57	53	54	50	52	56	49	57	51	45	42	56	55	51	43	48	47	62	44	50	48	54	43	45	49	51	63	60	62	48	46	54	55	52	65	44	40	42	42	51	53	45	61	53	42	50	45	51	42	56	46	51	55	50	53	41	50	50	41	48	50	50	58	54	54	61	54	63	48	53	55	47	63	52	52	53	45	48	50	47	48	51	54	58	54	47	56	57	58	57	49	55	68	59	46	52	62	56	56	52	59	60	44	44	62	49	43	48	47	65	50	45	45	60	58	58	42	51	55	54	44	52	48	50	47	49	34	58	52	48	47	62	56	42	46	48	51	51	47	62	55	60	52	52	47	50	51	50	46	59	51	53	63	54	55	57	50	59
AT3G03870	123	135	136	112	138	126	121	108	107	114	151	138	136	119	136	140	128	118	139	108	122	125	104	93	123	128	147	127	98	148	137	129	130	143	137	124	123	116	125	132	136	125	107	140	122	107	140	121	125	140	130	125	118	138	126	158	114	145	127	144	116	117	124	100	123	132	132	120	163	134	126	111	140	117	105	150	104	123	124	131	120	135	127	137	118	151	150	142	134	171	149	151	135	108	152	130	159	139	109	104	112	139	125	125	110	132	150	124	130	146	127	148	122	135	122	132	109	119	129	108	116	133	120	116	122	106	143	135	113	121	148	136	145	133	127	134	123	146	126	116	130	128	116	133	115	107	117	133	148	122	130	134	135	104	105	114	123	109	146	112	136	100	113	156	117	135	120	108	141	128	139	129	144	148	143	125	141	127	131	132	96	138	119	131	132	116	141	102	139	115	133	114	119	132	105	129	140	100	119	103	150	140	138	142	114	109	95	132	153	136	115	136	159	117	115	150	113	125	118	123	138	143	139	136	148	116	108	115	144	110	138	113	137	121	113	103	134	137	117	97	107	124	145	117	148	160	118	102	113	145	121	127	118	137	142	142	141	143	132	102	121	125	138	154	155	126	129	133	140	110	141	144	129	141	120	104	148	113	119	127	132	130	141	140	137	138	122	159	112	121	140	135	122	114	146	121	118	118	110	140	100	119	117	117	123	130	108	108	136	141	142	130	98	114	121	139	127	109	129	150	156	160	126	122	106	142	111	135	143	138	130	122	102	124	128	114	113	138	162	119	149	128	148	130	138	107	120	106	118	120	130	126	126	141	127	135	145	141	113	125	133	119	109	155	160	106	110	127	132	128	145	139	141	110	129	106	123	117	122	104	140	139	148	103	135	163	131	108	136	121	104	120	122	104	130	136	112	124	118	127	150	128	118	119	127	100	112	140	119	142	128	131	138	121	123	113	134	142	118	105	148	135	125	127	116	121	154	147	137	116	127	150	124	90	146	92	139	138	114	133	124	119	148	140	129	121	138	130	115	135	143	126	127	122	137	100	139	119	116	125	152	130	133	122	89	151	145	137	116	142	149	139	106	123	133	135	136	115	126	142	107	126	142	122	135	126	129	123	137	115	107	152	148	127	101	100	112	130	130	136
AT3G03880	36	37	32	35	30	33	29	34	31	36	30	31	30	32	37	28	33	39	33	32	37	26	36	31	38	34	32	29	38	38	36	30	38	25	29	33	30	21	32	39	36	33	39	34	36	36	39	25	34	31	27	29	33	31	39	29	38	29	30	35	29	31	32	34	37	37	33	34	37	32	27	32	33	39	31	37	26	35	33	41	34	34	30	32	27	37	28	36	33	31	26	36	34	33	32	38	35	26	27	30	38	33	29	28	32	28	37	33	36	33	31	42	32	37	33	35	30	39	34	38	40	38	36	35	27	32	33	37	39	37	26	29	26	39	44	30	34	29	32	35	27	50	45	37	34	30	42	32	31	37	32	36	29	38	30	34	31	36	35	34	34	30	41	33	43	31	33	32	34	30	35	34	24	35	29	43	35	30	32	35	29	30	37	41	37	35	24	31	33	34	36	31	30	38	33	26	29	28	44	29	27	30	33	39	28	36	30	41	38	37	30	43	30	34	39	23	37	44	36	28	37	37	30	25	39	26	41	33	31	35	30	34	40	39	35	29	34	35	26	37	27	25	36	37	39	33	32	42	37	35	28	33	37	36	32	40	36	37	32	22	31	34	30	30	37	31	36	30	36	34	21	32	26	36	27	34	36	31	23	26	36	32	28	30	26	39	36	37	32	37	29	25	32	25	31	41	29	32	29	30	40	39	40	38	29	31	43	34	38	34	27	26	34	35	33	32	32	33	33	36	34	26	34	30	41	30	30	29	27	42	36	27	32	33	35	37	33	39	34	31	41	27	35	33	41	38	35	27	31	36	44	43	35	34	34	32	38	44	32	28	34	31	24	34	34	34	30	31	30	31	42	42	37	33	37	31	27	34	30	32	25	30	26	38	36	27	35	35	34	30	27	35	41	32	34	31	37	25	35	34	31	38	38	32	34	29	35	29	27	34	32	39	29	24	36	36	32	29	36	33	35	36	30	27	31	31	33	33	33	33	35	36	31	29	41	27	31	32	43	34	30	28	29	36	31	41	30	37	32	27	29	25	33	36	40	38	36	31	26	33	24	42	31	25	23	35	40	29	33	34	37	32	32	43	27	30	26	32	27	37	31	36	28	26	30	34	36	41	30	33	32	25	34	30	37	37	24	31	32	38
AT3G03890	70	57	73	77	66	62	62	70	84	87	68	91	69	80	70	55	71	102	65	89	95	81	83	72	90	91	77	92	83	69	78	88	47	62	98	71	83	77	77	98	77	76	74	49	81	88	62	75	79	82	82	70	82	63	90	61	70	70	86	81	81	88	75	100	64	66	80	74	70	77	97	77	53	76	61	77	88	92	69	67	86	84	61	70	68	69	82	71	91	63	77	77	74	92	68	71	77	71	79	92	79	73	77	59	97	81	80	88	69	74	81	66	122	62	76	73	69	71	85	103	64	91	86	87	54	107	73	72	68	82	56	55	78	82	83	50	78	83	66	79	66	74	95	100	73	86	59	79	62	81	57	83	79	83	82	69	74	92	75	66	80	119	105	63	72	71	70	79	88	88	79	69	75	60	78	88	63	61	60	67	95	72	74	78	72	85	58	95	71	67	75	79	69	88	69	70	62	86	84	89	68	64	71	79	87	87	82	64	73	90	86	85	67	79	96	86	79	75	77	88	81	64	69	59	76	92	80	86	62	92	73	78	77	111	84	93	82	83	71	93	81	81	84	81	75	51	84	85	102	79	93	91	74	71	75	78	67	83	57	93	97	69	86	62	72	86	86	100	71	84	72	66	77	80	63	93	72	76	86	69	89	81	78	71	65	71	86	55	66	73	69	66	73	82	77	90	71	90	82	70	73	81	90	102	91	76	82	80	64	63	73	53	88	88	68	71	81	110	70	64	53	71	87	92	85	63	85	61	58	65	78	89	84	79	57	110	63	77	77	71	79	91	50	84	88	82	64	89	80	72	75	76	91	70	88	76	66	71	76	69	98	89	78	57	60	84	69	80	79	93	53	98	74	61	78	91	87	75	82	90	92	74	66	97	73	69	71	82	84	73	62	85	65	98	94	54	89	76	81	96	69	75	94	87	76	85	90	84	91	85	99	61	67	78	93	103	104	61	89	96	53	97	71	68	89	91	67	75	83	82	79	55	80	82	70	87	58	85	76	76	101	90	62	65	76	74	52	83	94	96	79	71	75	76	67	81	81	91	63	84	70	85	73	84	96	78	73	60	69	54	61	76	66	80	99	80	60	68	61	76	97	67	73	87	89	71	83	88	69	96	93	62	67	80	105	92	76	74	82	73
AT3G03900	7	6	6	5	6	7	5	5	8	3	6	5	6	4	5	3	6	8	8	8	8	5	9	5	5	10	6	5	8	10	8	9	9	4	4	3	7	7	8	5	6	6	7	3	8	8	6	10	6	7	7	8	7	6	8	7	8	4	6	5	4	5	9	4	5	7	4	9	3	4	8	8	4	8	7	6	5	5	5	9	3	7	7	4	5	8	7	8	7	8	3	5	8	6	6	6	3	4	6	7	5	4	7	5	8	6	4	9	3	5	10	6	10	3	4	8	4	5	6	6	2	4	7	8	1	8	8	6	6	8	3	12	4	6	4	5	5	12	6	9	6	6	5	7	6	7	6	8	6	9	3	5	5	6	10	11	6	5	5	9	7	10	8	6	6	6	4	6	3	7	6	5	6	5	7	6	7	7	6	5	5	6	8	8	6	12	5	8	6	7	4	6	6	8	7	10	9	7	8	9	7	1	7	4	6	7	7	7	5	7	8	7	6	4	5	6	3	9	6	8	3	1	6	8	7	8	11	11	9	8	4	9	7	11	5	8	7	5	7	7	10	6	8	9	8	9	9	10	6	10	8	9	6	6	8	8	3	8	8	7	8	7	8	6	3	3	5	5	10	3	8	5	5	9	3	10	9	7	3	8	5	8	5	7	8	4	3	7	8	6	9	3	5	8	3	6	8	9	6	7	3	8	10	6	7	6	4	4	4	7	2	4	7	6	6	5	5	8	10	4	6	8	1	6	6	6	7	5	7	8	3	4	5	8	5	10	4	6	7	3	4	6	3	8	3	8	3	9	5	6	6	5	6	7	5	5	5	7	5	7	6	5	6	8	5	8	8	5	8	6	6	6	6	7	6	6	6	10	3	6	9	2	6	6	4	6	8	6	6	4	5	7	8	10	10	5	6	4	8	6	6	7	7	8	5	4	11	10	9	6	4	6	5	6	9	6	10	5	8	6	6	7	6	5	4	8	8	8	4	7	8	8	4	8	10	6	4	4	9	7	9	7	5	7	4	4	6	5	11	7	6	7	11	7	5	4	7	6	9	7	7	6	7	8	8	8	4	6	5	6	3	6	7	5	9	3	5	6	6	4	9	3	2	6	6	6	5	5	5	8	7	7	8	10	7	6	5	6	5	4
AT3G03920	72	96	68	70	74	80	80	79	76	71	71	80	87	68	73	83	73	81	73	68	67	97	69	73	62	73	82	74	84	71	69	80	89	71	68	80	69	73	69	72	81	70	63	83	71	67	75	79	70	69	80	66	64	71	64	78	74	75	61	91	68	69	77	67	70	63	70	74	93	77	75	70	75	54	80	75	71	89	70	74	68	74	70	71	72	78	71	86	79	88	83	74	76	63	77	61	87	72	56	77	75	73	82	92	58	68	82	83	82	85	82	76	74	67	69	83	68	79	84	71	59	72	66	78	76	73	77	71	83	74	67	58	71	76	80	79	75	72	83	71	85	72	72	74	85	54	73	64	66	63	68	71	69	83	67	87	74	78	80	54	78	67	81	69	72	72	72	64	75	71	68	76	71	71	81	84	86	78	69	66	71	63	75	85	76	69	76	84	70	76	78	68	74	75	65	74	70	69	73	90	79	70	80	81	87	74	64	79	75	86	60	84	83	64	68	68	65	61	80	65	73	82	73	78	79	82	60	74	84	49	78	71	68	72	81	76	72	81	70	71	63	62	74	70	80	72	75	72	69	62	65	82	81	74	70	72	63	67	81	72	67	61	78	81	75	77	60	78	81	82	80	72	88	76	68	67	75	66	71	79	74	78	70	82	81	77	69	68	77	82	66	83	80	60	72	58	81	67	71	75	66	60	72	72	79	72	82	60	81	70	86	80	78	69	63	57	73	80	70	74	73	77	78	75	85	77	79	80	67	82	74	66	76	63	69	69	88	84	81	65	71	76	71	69	71	70	82	62	65	57	71	80	65	74	67	82	79	80	75	67	74	71	84	82	76	65	81	69	83	71	75	71	75	77	69	67	78	70	71	62	59	74	73	77	68	75	88	63	81	69	73	70	70	64	71	69	71	73	77	77	84	69	72	56	63	79	65	82	67	74	72	72	85	77	79	73	61	90	67	65	85	68	74	76	70	85	86	63	79	60	76	75	78	69	76	69	71	79	63	66	73	82	78	68	65	67	81	73	77	87	67	76	68	63	62	85	64	75	60	85	75	79	75	80	69	76	79	80	80	69	79	78	67	81	76	76	82	70	66	64	76	74	73	71	85	68	83	76	81	79	63	85	72	75	66	65	84	84	84	76
AT3G03940	38	35	38	29	30	41	42	45	38	32	40	39	42	40	39	46	41	35	38	37	46	43	52	37	36	39	37	42	41	42	30	38	37	38	35	42	30	44	32	37	45	37	30	31	29	40	39	41	35	34	42	41	35	30	49	39	37	39	40	39	53	40	41	38	40	37	39	39	43	43	34	45	38	39	47	47	43	43	35	38	40	43	46	33	38	44	29	30	45	43	43	34	35	32	37	52	29	34	43	44	43	42	42	43	48	34	48	46	43	39	38	48	43	42	36	38	42	34	43	32	36	41	48	38	36	44	43	41	45	42	35	46	33	45	36	40	44	37	37	39	39	36	41	43	37	43	38	42	44	43	33	34	40	43	32	34	41	37	45	45	40	39	37	35	37	37	30	37	41	40	47	49	42	36	39	34	39	33	40	34	39	37	47	37	48	45	36	40	36	43	40	39	47	36	43	36	37	49	45	39	39	38	55	37	38	32	33	45	41	42	43	43	45	47	45	34	32	37	40	39	45	37	36	42	30	44	41	48	35	38	36	35	41	45	42	43	38	39	53	38	39	40	34	38	40	41	40	52	48	32	38	47	35	34	41	35	32	45	40	37	44	44	34	37	48	36	37	37	50	43	40	47	35	42	35	34	42	43	45	46	41	36	45	46	34	42	44	43	46	41	39	43	37	42	35	32	43	34	46	36	39	43	36	42	32	37	49	37	40	37	35	39	43	33	34	44	36	32	42	35	34	36	44	38	49	48	39	46	45	41	45	41	40	28	38	44	42	31	31	33	37	35	33	38	37	49	36	40	36	36	35	37	40	43	42	46	28	38	46	45	37	37	37	46	34	30	47	55	33	36	43	39	46	37	42	42	29	32	45	43	37	39	45	45	44	32	42	40	39	36	42	39	40	41	37	44	45	36	39	37	42	39	43	30	34	45	29	42	39	49	34	46	35	48	42	40	43	38	33	35	46	52	45	37	37	40	41	37	33	46	42	33	28	45	38	41	46	36	46	33	42	33	43	41	41	42	37	43	36	38	50	42	40	40	45	48	35	40	45	43	41	47	43	40	43	37	39	40	29	31	32	52	48	46	45	45	34	45	35	44	33	47	46	41	30	40	43	32	31	39	40	31	40	47	38	39	40	45	36	43
AT3G03950	24	27	28	25	29	27	33	38	24	33	32	31	27	29	42	25	33	35	32	27	28	24	38	33	27	34	31	28	25	26	31	24	42	22	21	35	30	27	35	38	32	29	32	32	30	29	20	33	28	31	32	32	26	29	28	27	27	34	19	31	28	37	28	34	31	29	24	32	27	33	34	37	24	31	28	31	30	39	31	34	32	27	32	21	28	36	24	32	33	32	30	27	23	32	23	32	20	39	23	36	36	25	35	31	29	25	34	36	33	24	34	31	29	30	37	33	29	38	34	24	21	32	32	32	29	37	31	31	32	32	38	24	24	23	30	27	31	31	31	35	28	39	37	31	25	29	26	36	25	32	30	28	29	28	37	25	27	31	33	29	25	25	27	30	23	30	33	32	25	28	27	39	31	31	30	36	30	25	29	29	29	26	33	35	34	32	29	28	36	31	26	29	29	29	36	24	28	37	32	31	28	27	32	26	32	30	24	32	22	36	25	26	29	30	30	34	34	33	40	29	27	28	30	32	22	27	33	37	27	28	26	31	34	25	29	29	40	31	29	32	25	31	23	31	20	34	21	34	25	34	30	36	30	29	36	30	30	42	24	30	24	33	24	29	29	28	33	39	27	33	33	28	32	26	23	37	37	33	29	30	35	31	23	38	27	27	34	28	28	30	26	23	23	24	27	26	32	31	28	19	24	33	31	29	35	20	31	28	32	33	21	29	40	38	27	26	29	32	31	39	25	25	34	26	36	28	27	26	30	24	33	34	35	21	31	33	28	30	39	32	26	29	28	25	31	30	27	31	29	25	34	29	27	31	35	24	27	26	32	21	35	29	29	31	24	31	37	27	29	34	33	38	41	29	28	25	30	23	28	37	28	30	31	37	24	26	37	38	40	26	33	38	33	34	30	27	31	29	38	24	35	42	32	22	29	37	24	33	27	29	27	27	27	31	30	32	42	38	30	30	25	34	31	27	34	32	33	33	34	24	23	34	27	40	29	36	26	35	39	21	32	36	26	37	32	33	32	33	31	32	39	21	28	30	27	28	30	35	31	33	29	32	33	35	27	27	26	29	28	29	27	29	27	45	26	32	34	40	26	40	29	35	31	43	22	34	24	33	33	25	30	24	22	38	29	34	35	30	33	21
AT3G03960	44	40	45	42	38	42	42	37	46	44	40	37	33	43	48	43	62	53	52	39	41	43	46	45	46	42	46	50	41	39	43	39	40	40	37	41	37	33	41	45	54	46	46	40	38	45	47	41	32	42	38	31	36	45	40	43	51	44	41	37	41	51	43	34	47	24	42	40	47	34	42	49	50	57	52	40	43	48	42	46	38	37	44	37	32	50	37	45	46	42	35	47	39	49	55	48	47	39	46	47	43	54	42	56	45	45	50	45	47	39	52	46	37	39	39	44	40	58	37	40	33	47	36	46	40	53	44	44	53	49	43	39	37	49	48	42	44	48	43	45	39	48	48	50	46	38	44	43	39	46	49	39	47	37	41	45	47	38	38	43	40	43	35	37	45	31	43	32	35	47	47	49	44	43	42	44	41	33	40	43	45	41	35	54	36	48	36	37	40	42	43	40	43	45	53	44	48	41	47	49	44	43	49	51	35	42	35	49	40	48	33	51	40	41	60	41	39	43	42	47	42	39	42	42	32	30	50	47	45	43	46	41	44	49	48	42	47	38	45	45	49	44	38	43	36	36	45	48	47	52	46	47	43	48	46	42	46	32	44	35	39	50	49	41	41	45	43	47	56	38	25	41	43	43	35	50	49	44	41	48	44	47	50	48	54	40	47	52	49	46	43	43	39	49	45	43	39	44	36	43	45	52	55	48	49	47	48	31	47	37	45	47	43	40	50	48	38	48	36	44	41	32	36	37	41	38	45	46	34	46	43	42	42	40	43	45	42	52	46	43	52	35	40	42	43	39	39	39	42	45	41	48	47	29	50	40	50	44	43	40	44	43	37	37	39	41	32	42	43	46	43	44	39	38	34	32	48	42	45	47	40	39	33	49	38	44	47	40	48	39	43	49	52	43	45	38	47	38	51	43	53	61	42	41	49	50	40	34	39	55	45	44	42	45	42	40	40	47	35	36	33	33	48	50	46	44	40	47	32	44	37	42	45	43	43	41	48	43	47	32	58	34	41	37	44	47	47	43	39	53	40	40	46	33	39	40	51	47	41	39	49	58	31	40	37	52	46	32	42	33	50	47	52	54	42	47	41	34	43	38	42	44	47	39	41	51	39	45	53	45	52	43	43	46	43	39	46	40	33	34
AT3G03970	2	3	1	4	4	2	4	3	3	2	3	1	3	5	4	2	4	6	1	8	5	3	5	3	6	6	3	3	3	2	2	2	3	3	3	4	3	5	3	3	6	6	5	1	1	3	2	7	4	4	3	3	1	5	5	1	3	5	2	2	1	3	6	7	6	3	4	4	6	3	2	5	6	3	4	5	3	3	3	1	3	4	5	2	3	1	4	5	6	2	2	5	3	4	2	6	1	3	6	4	4	6	6	4	5	4	1	4	3	6	1	5	5	3	8	3	1	1	3	1	3	2	3	3	2	3	3	4	6	5	3	3	2	3	4	5	3	4	2	3	4	6	8	3	2	3	7	3	2	7	2	2	1	3	5	3	6	6	2	3	4	4	7	1	6	2	4	4	1	3	3	4	3	2	3	3	3	4	3	4	5	4	3	4	7	5	4	3	6	3	2	5	3	5	5	3	1	3	3	7	5	2	5	2	2	5	3	5	2	6	5	3	3	5	5	5	3	3	5	4	2	5	2	5	2	6	6	1	3	4	3	7	3	3	2	3	1	1	5	6	2	3	1	3	4	3	5	6	3	6	2	3	4	1	3	5	2	2	3	5	3	7	5	3	3	5	3	3	3	3	3	4	2	4	5	6	1	2	2	1	1	3	3	2	2	4	5	2	4	1	2	5	6	3	3	3	3	4	5	4	8	3	3	3	4	3	4	4	3	3	4	6	7	3	3	3	5	3	3	1	2	2	3	3	2	2	8	2	3	3	2	4	6	3	8	3	3	5	3	4	8	3	2	3	1	3	2	4	6	6	6	6	4	5	5	4	5	6	6	2	2	1	6	3	3	6	3	6	3	5	1	5	4	4	1	4	2	0	3	3	3	2	5	4	6	4	2	4	5	2	5	4	2	6	2	3	5	4	3	1	3	6	6	5	3	4	3	3	3	2	1	2	4	3	2	3	6	6	6	6	0	1	4	3	4	5	2	3	3	6	3	4	4	4	2	2	4	3	4	2	5	4	2	3	2	7	1	3	5	3	5	2	3	3	6	1	3	4	1	3	4	6	3	5	6	5	3	3	3	2	3	3	1	6	2	5	2	4	3	3	6	4	1	3	5	3	5	5	5	4	4	3	3	6	5	3	6	3	2	5
AT3G03980	15	23	21	24	21	16	27	24	25	27	17	19	29	17	24	16	17	29	17	28	21	25	21	23	26	18	23	19	30	16	24	20	22	17	19	23	26	23	21	19	17	23	27	20	15	28	25	21	16	26	21	20	21	25	22	15	32	21	16	22	23	30	24	26	14	17	19	19	17	19	25	24	14	16	21	14	22	32	24	14	20	19	13	12	18	17	20	13	30	17	19	23	21	22	21	28	17	21	24	23	25	17	28	26	23	20	37	28	25	19	32	23	30	17	17	19	26	28	30	28	25	24	16	34	16	19	23	28	21	24	10	22	17	24	29	17	24	24	17	24	21	19	31	31	24	17	17	18	18	14	13	14	21	27	21	14	19	20	24	16	20	18	21	19	24	21	29	26	18	23	24	24	20	12	18	38	22	27	20	24	23	24	23	32	15	31	13	23	14	28	27	19	19	28	28	22	18	20	31	30	23	18	17	23	25	17	23	23	27	21	16	22	18	19	24	18	15	21	17	26	30	16	14	12	18	23	21	17	16	21	23	21	21	28	21	27	20	20	29	23	18	26	24	21	25	14	17	25	30	25	19	19	17	12	19	29	18	24	21	24	22	15	17	22	24	24	25	28	26	25	19	18	24	23	20	25	22	27	20	21	23	16	20	21	25	30	17	16	25	24	24	18	25	22	21	22	16	25	18	16	20	21	20	30	29	24	29	21	22	17	23	12	28	17	20	19	26	24	21	20	17	27	21	18	29	20	21	21	20	33	24	26	14	13	12	25	22	27	20	21	15	23	15	26	22	21	23	20	17	12	17	29	30	22	26	20	29	26	29	11	26	17	22	16	15	26	24	22	26	18	21	32	18	20	21	24	25	21	21	31	23	16	25	18	16	20	27	25	31	15	17	28	14	21	23	18	27	20	25	18	32	23	23	22	23	24	25	18	17	16	23	21	18	23	24	31	30	14	17	24	15	30	19	21	21	19	22	20	20	21	19	21	27	15	22	20	24	16	18	15	19	12	26	28	24	25	24	17	24	36	16	20	19	18	26	19	21	22	30	26	18	24	23	26	21	18	22	18	16	20	24	24	26	30	26	27	15	25	28	21	23	30	20	20	17	23	23	27	20	23	25	25	20	21	25	25	24	22	24	17
AT3G03990	102	74	87	65	80	75	103	77	79	89	78	75	80	76	91	69	91	93	80	73	91	82	79	90	82	83	88	72	71	75	84	81	98	72	81	76	98	82	85	76	104	85	90	79	68	82	104	83	76	87	77	78	70	93	80	83	97	86	81	82	75	82	84	75	92	92	82	82	89	85	77	95	110	79	100	83	75	68	85	99	71	86	98	85	85	83	85	88	86	105	74	77	70	98	89	95	76	80	75	81	89	59	76	92	73	89	96	91	91	82	91	85	61	81	80	84	94	108	80	79	101	88	68	82	87	72	70	90	86	78	95	89	78	80	97	78	77	92	85	89	86	89	75	82	80	89	91	79	82	73	84	89	72	76	76	76	98	90	86	85	73	77	81	85	100	90	90	76	88	75	72	75	91	93	95	85	109	89	90	83	82	66	86	82	82	81	83	83	68	88	72	71	81	85	111	78	94	93	91	94	70	88	80	83	71	77	83	76	88	71	86	77	82	79	70	82	75	94	83	69	84	80	90	79	83	70	79	81	86	80	86	76	94	79	87	90	99	88	85	79	71	69	65	82	79	76	78	92	97	88	77	79	90	94	80	79	86	85	90	75	69	83	76	85	80	78	69	80	96	79	85	94	79	92	78	87	85	81	80	88	93	79	77	99	75	88	65	94	92	78	92	90	84	71	65	95	87	93	89	75	92	88	80	95	82	93	90	83	82	91	85	101	71	100	94	62	92	86	84	91	97	80	79	55	89	80	87	82	91	89	84	77	72	71	93	82	97	95	94	83	67	66	99	73	78	81	104	87	77	80	83	93	102	87	77	74	78	78	81	78	91	90	84	94	75	69	88	79	80	81	86	78	89	83	77	75	79	76	78	89	82	85	85	76	73	93	85	97	91	83	94	77	82	79	95	95	89	64	78	77	84	89	77	79	85	77	85	77	86	80	65	80	86	92	79	66	82	85	77	92	84	102	87	87	80	81	84	88	87	83	72	88	74	77	87	88	90	79	112	77	69	77	78	81	77	97	96	85	91	75	75	94	80	68	87	92	84	64	83	82	97	82	76	95	91	71	87	92	82	87	97	96	97	91	86	96	91	84	102	78	71	86	84	94	76	83	90	73	88	83	69	94	80	76	110	82	69	66	92	93
AT3G04000	4	11	7	6	3	4	9	9	8	9	8	7	6	12	7	7	11	8	6	11	7	8	6	7	11	5	6	3	7	7	8	7	5	6	9	6	9	8	11	6	8	9	7	7	8	11	8	5	9	9	8	9	5	10	4	5	7	3	6	6	13	7	9	7	8	10	6	9	8	5	8	6	4	11	8	8	9	6	9	8	8	12	5	6	6	7	6	6	10	6	6	4	7	6	10	5	5	7	8	10	7	6	5	8	6	7	7	3	8	9	4	4	10	8	3	5	9	5	9	10	9	9	6	5	8	9	6	5	8	11	6	12	3	7	10	3	7	11	7	8	6	10	6	13	6	9	11	5	6	6	3	14	10	9	3	3	12	11	9	10	7	10	12	4	9	6	7	15	3	8	9	10	11	9	14	9	6	9	8	5	2	10	5	7	13	8	9	6	6	3	5	9	6	5	11	7	3	11	11	10	3	6	4	5	6	10	10	6	7	8	8	7	10	9	3	4	4	9	5	6	8	6	5	2	8	7	8	9	6	11	6	10	5	10	7	9	9	10	7	7	7	5	8	6	5	7	7	8	8	7	11	7	13	5	8	7	8	5	12	3	9	6	3	3	1	6	5	6	6	9	8	6	4	8	5	6	8	4	5	7	3	10	5	6	6	9	7	3	8	8	4	10	8	9	9	5	7	10	9	4	12	6	11	8	10	10	4	8	10	6	10	3	6	8	11	6	9	5	5	9	7	4	11	4	8	6	9	7	5	6	6	7	6	4	5	8	9	12	6	8	10	2	2	7	9	5	13	11	10	9	4	5	15	6	6	4	11	8	7	7	8	7	8	3	7	4	6	10	8	8	7	9	9	3	7	6	6	6	7	12	9	11	5	4	10	10	8	11	7	8	6	9	7	8	9	7	9	4	7	6	5	7	9	8	8	9	8	6	7	4	5	12	8	8	5	12	11	6	7	8	6	6	5	5	9	5	6	4	4	4	6	9	9	9	6	9	7	6	14	10	10	7	11	12	8	7	5	6	6	3	7	7	7	5	9	9	6	7	9	10	5	4	8	10	12	8	7	6	8	4	5	11	8	8	8	11	3	5	12	3	6	10	8	10	4	6	6	6	5	4	6	3	6	6	17	7	6	8	7	8
AT3G04010	11	9	11	14	5	9	15	24	11	10	23	20	4	11	11	8	14	3	7	15	10	10	12	17	7	15	18	22	10	11	5	17	9	8	14	6	9	11	9	16	16	14	14	9	13	5	9	7	17	19	10	9	12	9	13	11	5	13	11	18	25	7	20	18	12	5	6	9	14	19	12	13	9	12	13	9	8	8	12	10	20	12	21	12	19	6	7	16	8	9	27	8	11	25	9	14	8	12	14	10	15	13	6	13	13	9	7	17	7	11	9	20	23	8	13	18	8	9	21	8	11	8	17	11	8	18	11	8	11	11	14	7	17	15	8	8	8	14	14	20	9	8	10	16	15	6	6	16	8	16	11	11	17	11	20	18	13	12	9	10	14	7	8	5	8	8	9	15	9	13	19	11	5	12	14	18	11	14	6	6	17	7	16	19	14	23	8	11	11	7	7	15	21	11	8	17	6	19	6	11	15	7	23	7	18	18	8	16	12	11	10	8	8	7	12	14	5	2	5	8	16	5	8	10	10	10	7	25	12	10	4	17	16	7	11	5	8	11	10	18	10	19	15	6	17	15	5	16	11	16	21	14	11	11	15	6	4	10	16	16	16	20	6	16	9	12	12	17	11	11	16	18	15	9	13	11	8	19	11	14	10	15	20	11	8	9	5	11	11	10	16	19	7	16	7	10	11	16	12	13	11	8	9	10	16	15	8	9	7	12	10	12	15	8	10	15	7	8	9	13	11	9	22	20	12	11	16	7	9	8	8	22	8	7	12	8	14	7	11	14	9	12	7	11	6	8	9	17	12	24	13	3	10	15	14	16	17	4	7	10	21	6	18	13	12	11	17	12	10	13	3	5	11	12	10	10	9	16	6	12	16	22	13	12	12	8	9	17	16	4	7	6	18	14	18	5	11	13	12	7	6	9	9	6	21	25	13	15	8	13	15	18	6	16	11	11	15	13	9	7	7	14	15	9	14	16	13	13	11	16	15	6	14	16	2	13	9	11	15	7	14	14	8	15	18	3	14	6	12	15	10	13	15	16	11	24	9	18	11	11	8	14	10	10	17	8	11	9	17	7	11	5	7	6	7	4	14	7	7	6	9	13	13	20	7	14	6	6	22	15	11	6	7	24	7	15	11	16	13	9
AT3G04020	7	8	7	5	9	12	8	9	8	11	11	12	10	7	9	10	11	10	8	7	9	8	14	6	11	14	15	11	7	11	10	13	9	5	6	9	8	5	11	8	9	9	9	13	5	6	5	11	8	7	11	6	14	3	12	8	6	11	7	9	13	10	6	12	8	8	10	6	17	13	10	9	9	15	9	9	11	11	12	11	7	9	14	8	7	11	7	10	10	9	13	8	10	10	9	9	6	7	12	8	11	14	7	11	9	6	14	11	11	10	9	10	6	10	10	11	6	8	8	11	8	14	14	10	7	9	9	11	10	12	8	7	11	14	16	8	12	10	11	8	6	8	17	6	10	6	9	14	7	9	14	9	13	8	8	8	9	11	12	6	12	10	10	6	6	12	10	11	8	10	11	8	9	11	13	9	6	13	6	9	4	9	7	9	8	11	8	3	12	10	15	10	11	11	18	12	6	6	11	6	9	8	9	13	8	12	7	15	9	11	8	11	8	8	9	10	7	9	8	10	11	12	11	7	10	9	7	7	5	12	9	9	9	9	10	11	11	7	11	9	13	13	11	15	10	8	8	11	9	6	10	10	7	8	11	13	10	13	12	15	10	9	11	7	8	12	10	13	7	6	11	5	8	12	7	13	11	7	11	8	8	9	8	10	8	13	9	7	5	10	12	8	8	12	9	6	9	9	10	8	7	12	6	9	5	6	10	9	10	10	9	10	11	10	8	9	9	14	8	12	11	7	15	11	9	8	12	10	8	6	15	10	10	12	12	9	8	10	11	9	10	10	7	9	11	11	10	6	6	11	6	12	9	9	13	8	8	8	6	9	11	6	13	9	12	13	11	10	7	10	9	11	9	8	9	8	11	8	6	14	9	10	7	7	8	12	11	10	10	7	11	11	17	8	12	13	8	3	11	10	11	8	9	9	7	9	10	8	8	11	11	10	7	8	9	10	8	12	7	14	7	10	8	8	15	8	11	13	4	6	9	9	10	14	14	9	10	7	7	8	8	9	6	9	8	9	11	8	6	13	9	10	7	10	14	10	8	9	5	7	7	9	13	9	11	8	11	8	8	8	7	7	7	12	8	6	13	10	5	11	12	12	10	12	13	8	5	12	8	3	6	6	13	16	6	10	8	7	9	12
AT3G04030	12	5	11	0	9	8	8	5	7	1	3	4	4	5	13	4	9	5	8	1	7	2	10	2	13	23	7	13	2	6	5	0	4	4	5	3	3	12	12	6	4	1	9	8	0	11	0	1	3	7	3	11	5	2	8	2	5	5	1	9	1	11	4	0	6	7	7	2	3	4	6	22	1	4	12	1	7	4	6	7	9	11	0	0	10	0	2	10	4	6	5	1	0	6	7	1	0	8	8	6	6	7	1	15	1	3	6	12	10	12	2	0	1	11	4	6	6	2	13	3	11	2	1	6	8	1	5	14	3	3	8	1	21	3	3	3	8	12	6	11	2	6	1	6	14	6	12	4	5	10	0	2	2	10	5	7	7	11	1	7	1	3	4	7	15	4	11	11	1	5	0	14	8	5	7	2	13	1	1	4	5	3	5	13	3	10	2	5	1	7	1	6	8	8	22	0	5	4	10	5	11	12	1	5	1	1	7	8	1	5	4	6	3	2	1	1	7	3	2	0	4	6	1	5	0	12	19	3	7	15	2	2	7	0	6	5	1	5	6	14	1	9	2	5	1	9	7	9	1	5	2	4	3	2	7	1	11	5	7	12	1	14	8	6	3	1	0	17	10	5	4	2	7	3	5	3	1	0	6	13	1	4	1	15	5	1	1	1	2	5	6	5	3	11	1	12	7	7	4	1	1	4	3	5	6	6	2	5	0	0	0	16	10	8	6	6	10	6	15	1	7	5	6	2	9	2	1	7	0	3	9	5	12	1	6	6	5	2	1	1	3	8	0	4	4	6	14	5	5	1	4	1	2	8	3	1	1	0	18	6	10	10	1	5	4	4	4	4	2	14	9	5	8	9	9	1	10	3	6	6	0	10	1	0	5	8	9	14	4	1	19	15	6	5	7	14	1	7	7	1	12	2	3	2	3	1	8	4	1	0	0	3	9	8	11	11	10	11	1	6	3	4	5	4	3	4	7	1	3	2	6	3	5	13	1	8	11	9	25	4	0	6	1	13	0	7	5	1	3	2	8	1	5	1	9	3	8	2	4	6	3	10	11	9	1	1	1	7	11	6	3	1	15	10	0	1	8	17	6	5	3	4	3	14	5	1	6	1	6	1	5	5	4	1	1	0	12	8	8	3
AT3G04040	3	8	6	9	9	6	8	9	13	8	10	6	12	7	10	11	8	9	5	11	10	10	11	10	10	7	7	10	9	11	6	12	9	11	11	9	6	8	10	12	10	10	13	7	9	8	6	10	8	6	7	4	9	9	6	6	7	8	7	10	8	10	14	9	13	7	12	9	6	8	12	10	6	11	7	6	7	9	11	6	9	17	6	8	9	7	7	9	10	8	9	6	11	8	7	9	8	9	10	13	8	11	5	6	12	9	10	7	12	11	6	11	8	11	7	9	9	8	12	14	8	11	10	16	8	14	7	14	11	9	7	3	11	11	11	10	12	7	9	9	7	9	14	14	8	7	12	5	11	10	10	8	7	11	8	5	11	11	9	9	8	12	9	7	10	4	12	10	10	14	9	11	10	10	8	11	8	9	8	10	10	7	14	11	5	9	10	8	11	8	14	8	7	10	10	7	8	10	16	9	8	9	8	7	11	7	11	12	11	10	8	6	8	10	12	8	11	8	13	14	10	14	12	4	10	9	9	9	6	9	5	10	8	13	9	9	7	9	9	9	9	8	6	8	8	6	14	4	8	13	8	11	8	7	10	14	14	9	4	12	10	10	11	7	6	9	7	6	11	6	9	6	8	8	6	12	8	9	15	11	14	11	10	5	13	10	11	10	6	8	11	7	11	12	11	8	4	10	10	4	8	10	11	9	13	9	8	8	10	6	9	6	12	11	10	11	10	12	10	11	11	13	8	10	12	9	11	11	6	9	11	9	18	11	10	15	9	9	11	11	10	12	11	8	9	9	8	12	7	11	13	7	11	8	13	6	9	9	15	11	10	7	7	11	10	11	5	8	15	10	9	10	12	13	9	12	11	7	11	12	8	5	13	15	7	16	9	10	8	4	5	10	11	10	9	6	9	8	8	9	13	12	9	8	7	8	10	6	6	6	9	9	11	11	9	12	13	9	15	15	6	8	12	8	11	7	9	7	7	10	9	11	8	9	11	7	6	12	8	11	12	10	10	10	10	8	6	8	10	17	10	12	8	10	11	4	11	9	11	13	6	10	13	13	7	12	11	3	8	10	11	10	10	14	14	8	8	8	9	10	11	4	7	6	9	11	10	8	6	13	9	11	12	3	8	6	14	6	8	8
AT3G04060	4	5	8	16	8	12	12	12	12	12	11	9	11	13	11	8	8	15	13	13	6	5	12	9	10	9	9	17	11	11	8	13	6	9	14	7	11	8	9	10	8	11	13	7	10	11	5	14	9	11	11	8	5	9	11	10	8	4	11	7	8	12	6	14	12	8	11	6	16	9	12	12	6	12	10	7	10	15	6	6	11	8	8	9	8	5	11	8	13	9	11	10	11	14	3	8	9	12	15	14	10	10	8	8	12	8	12	13	10	12	9	17	16	6	10	11	10	12	17	12	6	10	8	11	6	17	10	14	8	12	12	6	8	11	8	4	9	10	7	9	10	8	15	15	11	8	6	10	8	9	6	8	13	11	10	10	14	15	12	8	8	16	12	6	3	5	12	10	10	12	8	12	9	8	9	15	10	6	6	11	14	10	9	10	7	10	6	10	8	7	13	8	13	10	6	10	9	12	11	9	8	5	10	11	14	10	11	11	13	10	11	12	7	9	12	8	5	4	8	8	9	6	7	4	14	8	6	15	9	14	9	11	7	10	9	9	10	4	9	14	13	12	10	12	11	6	8	8	10	6	13	12	13	3	11	11	8	7	12	12	13	8	16	10	11	12	13	16	12	8	12	6	10	12	10	7	10	10	15	10	12	9	8	3	9	5	9	8	5	9	10	11	6	10	8	11	7	10	6	8	10	10	11	14	12	12	8	14	10	7	9	7	20	10	9	10	6	11	9	8	6	6	14	17	9	7	10	12	6	7	6	11	8	9	7	14	6	11	10	7	14	13	6	10	10	7	12	12	10	10	8	8	10	9	11	10	12	10	10	6	12	6	13	8	6	4	7	12	10	10	7	14	10	6	12	11	16	6	9	13	11	12	13	12	6	10	9	9	12	4	3	14	10	13	15	9	12	8	11	15	10	10	10	8	10	15	9	8	10	12	10	8	10	7	15	12	14	6	12	11	11	12	9	8	10	10	8	15	10	9	10	10	12	10	6	5	5	12	8	7	10	12	6	9	11	9	8	6	9	17	10	10	15	12	11	8	10	13	11	13	7	15	12	8	12	8	13	4	12	8	12	11	7	14	10	7	11	5	6	12	11	8	6	10	12	12	12	15	9	12	8	6	11	13	11	15	13	12	7	6
AT3G04070	7	3	2	4	7	4	7	3	7	8	4	4	3	3	3	1	9	11	9	7	5	5	10	6	6	7	2	4	3	4	3	3	3	2	6	3	5	7	5	11	6	7	9	2	7	7	3	6	7	6	6	10	7	5	7	7	3	8	5	2	7	5	5	5	10	6	6	5	11	3	4	12	6	14	10	2	5	4	5	9	7	6	4	2	6	5	5	7	7	3	7	4	3	8	1	3	4	5	8	12	6	3	11	10	3	6	7	9	2	6	7	6	4	8	3	5	3	4	6	7	5	7	5	6	6	4	5	5	7	7	2	7	5	2	6	2	3	6	2	5	4	7	5	7	3	13	7	7	4	5	6	10	3	5	4	5	6	4	5	4	6	5	10	4	10	1	5	6	3	5	7	7	5	2	6	5	6	4	7	11	10	6	7	7	7	8	5	6	7	3	4	3	6	9	6	3	5	5	6	8	1	7	2	4	8	1	4	8	4	4	4	6	4	11	3	3	11	11	4	5	5	4	2	5	11	1	11	6	5	9	7	11	4	8	3	5	6	9	10	6	3	6	2	3	5	7	6	7	5	4	7	12	7	3	3	9	9	9	4	5	6	4	5	6	3	4	5	6	5	5	12	6	4	5	5	1	4	6	6	4	4	4	5	3	4	5	5	6	10	6	4	5	7	4	3	10	6	3	5	3	7	8	7	6	6	8	5	3	6	7	5	7	4	14	5	5	7	8	5	5	5	6	8	3	9	3	4	6	5	7	5	6	5	3	6	9	10	2	4	7	7	3	8	3	6	5	5	6	3	3	12	5	5	9	3	4	5	3	6	1	7	5	9	5	2	6	4	3	9	6	4	6	8	3	1	3	7	5	4	12	6	11	2	4	3	4	5	10	4	8	4	8	11	10	4	6	4	8	6	4	4	11	3	6	5	3	4	3	2	8	6	11	3	8	5	7	6	7	3	8	4	5	10	7	5	4	1	6	3	4	10	11	7	7	6	5	3	6	11	6	4	6	5	7	7	6	4	4	6	3	4	5	7	6	5	0	4	10	6	4	1	2	3	5	12	7	3	3	1	5	3	9	4	8	6	4	7	2	7	6	3	3	2	9	6	5	5	4	7	5	3	2	6	7	13	6	4	3	4	4
AT3G04080	9	10	16	11	12	17	13	15	10	12	12	14	11	9	16	10	15	12	17	12	10	11	12	12	12	10	19	19	8	17	12	13	20	14	11	15	15	14	15	11	13	15	16	8	15	14	9	15	13	15	12	14	9	13	12	15	11	13	17	11	18	10	18	14	17	15	13	12	14	15	18	15	15	8	10	12	14	12	15	11	11	9	15	12	15	15	14	12	19	12	14	16	10	16	12	14	10	13	8	10	15	14	8	13	16	15	13	12	14	15	12	16	18	7	10	14	8	12	14	9	11	13	13	16	14	18	17	16	13	14	19	12	14	15	12	13	12	15	15	14	14	16	15	14	14	13	10	15	16	10	15	11	14	14	12	16	20	16	17	14	12	14	12	12	18	12	16	11	14	18	15	20	16	12	9	15	11	16	12	15	12	14	12	17	10	15	11	11	11	11	15	17	11	16	10	14	15	10	20	14	11	13	14	16	16	11	17	16	17	14	11	9	17	12	18	11	8	14	14	8	11	12	17	15	18	13	11	15	12	18	11	18	15	14	8	11	14	19	15	11	11	12	12	17	13	13	11	13	13	12	17	17	15	11	18	19	15	11	15	19	16	16	8	16	15	14	15	16	17	15	16	12	11	15	12	9	14	16	16	13	14	18	13	11	13	14	9	11	14	12	12	16	11	15	15	7	13	15	13	16	15	12	12	15	13	12	10	14	19	12	16	15	14	15	12	12	16	13	11	15	16	11	15	16	15	16	13	10	18	11	11	15	16	13	8	13	9	11	10	10	17	14	20	21	13	11	17	13	12	11	11	10	11	11	12	12	18	12	13	12	18	17	13	10	12	10	16	15	12	14	10	10	9	15	12	11	17	10	13	15	16	13	10	13	14	20	15	15	16	11	11	12	16	12	11	14	12	12	11	11	16	15	13	12	15	13	12	11	16	12	9	14	13	19	11	10	14	16	12	13	14	16	11	11	19	15	17	10	9	12	16	7	20	14	14	12	13	16	15	15	10	17	15	15	9	8	11	9	11	18	12	6	19	14	12	12	17	15	11	7	8	12	18	17	15	11	17	14	12	15	16	17	15	14	15	12	12	13	11	11	13	16	17	24	19	16	15	10	11	18	15	14	11	16	22	12	9	10	12	11
AT3G04090	95	110	101	86	108	95	102	100	94	127	111	101	96	81	105	108	108	108	110	107	109	97	105	113	94	92	87	88	105	99	111	99	114	103	99	113	97	96	97	103	102	95	96	119	92	87	116	105	92	100	110	103	96	93	88	94	100	96	104	109	104	102	90	96	101	109	100	111	113	100	100	97	117	109	101	100	104	112	108	102	98	107	110	116	104	111	97	99	106	106	99	98	111	107	110	108	101	108	99	100	119	99	111	106	88	118	120	107	94	110	126	108	100	90	104	108	119	101	105	101	101	104	118	111	109	95	104	107	101	104	93	114	89	90	126	108	99	97	101	104	101	118	110	107	105	93	112	96	101	114	117	114	98	120	104	104	101	90	109	105	111	96	123	98	89	108	94	106	106	88	102	89	101	99	110	111	97	113	120	113	96	97	99	106	110	93	108	83	95	103	103	97	90	113	96	97	111	109	91	97	88	114	95	107	103	103	119	117	108	102	95	103	115	112	97	104	116	116	125	91	101	103	103	110	106	91	104	93	112	100	111	106	96	96	109	114	107	111	107	102	90	96	108	116	112	114	81	99	107	100	94	98	110	109	89	111	109	108	108	87	94	92	96	103	101	111	111	100	103	105	97	100	103	115	77	119	119	118	91	94	104	100	124	91	102	118	112	106	119	89	88	103	103	107	107	114	98	97	99	108	102	117	97	107	118	105	116	106	84	109	98	95	100	111	100	89	114	90	97	121	115	108	89	92	121	119	103	111	115	119	97	106	88	115	108	90	113	105	122	117	95	84	119	99	110	112	112	97	109	94	117	104	111	103	94	95	102	108	98	98	87	108	111	115	111	91	100	89	108	95	117	97	103	85	96	94	102	84	102	95	102	101	102	94	99	101	111	107	116	101	98	116	103	95	91	106	101	91	101	95	91	108	94	105	113	91	103	112	92	106	116	119	112	118	95	95	108	102	89	100	108	105	110	112	96	94	101	106	103	88	107	104	102	91	95	95	94	104	89	98	104	94	126	100	106	117	110	103	103	99	101	110	80	120	112	92	82	112	108	110	114	95	104	108	89	118	109	117	91	107	116	125	100	107	105	116	112	93	124	113	97	119	109	91	112	106	107	112	118	116	96	105	100	109	98	100	105	109	116	106
AT3G04110	24	26	22	17	16	23	32	32	21	29	31	26	21	24	20	20	28	14	25	25	21	22	27	20	18	26	31	30	21	25	13	34	23	20	17	17	30	21	26	24	24	28	22	20	24	16	26	19	37	30	17	21	20	23	19	21	13	23	24	25	31	11	26	31	22	19	19	22	27	21	21	21	21	21	29	26	18	25	20	20	20	24	34	20	33	22	13	26	18	24	40	21	24	26	19	33	23	21	17	15	23	27	14	26	14	20	24	23	22	28	18	24	26	20	29	23	22	30	32	21	23	22	31	22	21	24	15	17	20	32	21	14	30	20	24	36	25	24	29	23	31	26	16	19	26	16	29	30	25	31	20	16	23	21	27	19	16	28	17	16	19	17	17	25	18	21	23	16	20	25	37	26	19	21	24	35	30	28	21	22	23	19	24	28	25	24	26	24	23	19	30	30	29	26	20	18	22	21	14	22	27	17	39	17	24	20	17	30	25	22	22	27	19	19	26	24	15	14	23	22	18	21	19	34	25	26	16	30	29	19	22	29	26	21	21	13	22	23	21	15	20	28	30	18	22	21	16	21	26	20	23	29	23	29	29	25	16	24	28	32	21	23	20	21	29	20	24	30	30	28	19	22	23	18	28	29	30	33	18	17	23	21	26	19	21	27	21	23	19	26	28	35	18	20	24	17	22	42	23	30	24	23	18	21	26	21	17	25	16	38	18	22	22	21	19	21	17	12	25	28	27	17	29	24	25	21	16	17	22	19	24	26	16	19	23	24	31	18	30	27	27	25	18	16	21	18	22	26	17	33	24	15	23	32	25	32	20	24	22	24	20	17	25	27	26	20	26	22	27	22	15	15	34	27	18	28	19	27	16	22	23	28	31	28	26	18	21	28	25	15	17	14	22	24	25	20	31	27	21	22	27	18	25	16	29	27	20	24	20	27	25	24	17	38	24	16	25	23	19	18	29	36	24	27	28	19	25	26	17	28	24	20	19	31	22	20	18	20	33	18	27	27	20	24	22	17	24	18	21	21	25	29	24	32	20	31	28	22	28	16	16	27	29	20	20	26	23	25	30	23	36	12	18	18	15	15	27	19	20	25	20	23	22	28	18	30	23	27	35	25	24	22	26	25	19	23	24	26	23	23
AT3G04120	260	271	244	253	246	266	267	293	239	246	287	277	248	237	274	273	248	215	275	259	254	247	283	251	214	262	274	281	229	263	224	276	250	243	234	248	265	247	268	284	250	267	256	278	230	224	260	227	255	290	239	230	228	266	247	282	224	249	252	299	305	240	242	227	257	231	241	232	273	282	237	264	260	254	276	253	246	246	262	256	268	245	276	257	266	259	271	302	260	258	285	246	256	265	233	286	249	266	226	209	250	258	220	265	228	232	234	292	225	295	230	277	259	251	250	287	237	262	265	195	269	233	246	244	248	258	247	263	273	239	276	264	285	236	263	256	251	242	257	282	270	255	246	266	240	224	277	265	259	247	251	236	238	259	260	252	234	229	236	219	253	206	211	280	282	246	247	239	231	277	283	296	240	282	241	283	292	264	236	220	253	241	274	276	278	269	244	248	273	257	239	253	261	258	272	250	238	272	249	261	274	274	291	231	265	232	217	271	259	260	251	265	269	235	229	260	220	260	207	228	267	245	245	280	249	253	234	294	278	226	245	265	280	205	268	227	246	265	258	261	196	236	273	244	250	287	240	295	246	253	268	261	245	254	272	251	228	274	266	267	265	267	244	267	267	257	239	268	264	253	298	264	238	258	253	223	271	249	236	276	241	254	284	259	273	247	226	222	271	263	245	319	222	268	215	233	253	253	252	242	244	263	224	240	289	292	221	241	250	264	280	291	262	251	251	256	259	213	258	262	276	249	285	272	270	262	275	249	247	249	226	248	228	255	265	247	282	249	248	260	276	259	244	227	224	209	239	235	229	270	241	235	238	309	246	277	264	242	215	253	276	253	300	285	240	219	267	248	240	244	269	219	277	233	228	228	256	245	217	286	264	306	255	248	267	242	261	296	262	235	268	236	269	243	274	263	249	251	238	208	275	262	272	230	247	266	241	263	227	254	239	288	250	287	240	230	266	262	260	247	270	272	262	262	241	246	284	243	244	244	261	253	284	280	225	271	276	268	294	247	242	281	245	288	249	247	272	226	269	245	277	254	248	261	224	274	272	246	271	244	227	231	275	226	266	239	278	275	264	259	242	298	260	271	239	258	281	239	255	228	239	254	265	304	237	265	252	229	286	235	262	274	233	273	282	264	252	278	251	232
AT3G04130	2	3	2	1	6	3	4	4	6	3	6	2	5	2	5	3	3	3	5	4	1	4	6	3	2	3	1	2	3	3	3	5	2	5	5	3	3	4	3	2	3	3	6	3	4	3	3	2	2	4	5	3	3	2	3	6	3	3	2	5	3	4	3	6	6	3	4	8	4	2	4	3	5	3	2	2	4	5	4	4	5	3	3	1	2	1	5	4	2	3	6	3	1	2	7	6	3	7	3	6	2	4	3	2	1	4	3	4	5	1	1	5	3	3	5	7	3	3	4	5	4	3	6	3	3	1	3	3	5	2	6	2	5	2	6	4	5	7	7	3	5	2	3	3	5	1	5	3	3	5	1	1	4	4	1	3	6	3	1	3	3	3	3	1	6	3	1	3	3	5	5	6	1	4	3	2	3	3	5	2	1	3	4	6	4	3	3	2	2	3	3	3	4	1	3	1	2	2	3	2	2	2	4	1	2	3	3	1	6	3	3	3	5	4	3	1	6	3	5	1	5	1	3	5	1	2	3	8	3	4	3	6	1	5	6	1	3	2	3	6	6	4	3	1	8	6	3	2	5	1	3	3	5	6	3	4	7	3	2	3	5	7	1	2	4	3	2	4	4	3	4	4	3	5	4	1	4	3	5	4	1	2	4	5	3	4	3	4	2	3	6	3	1	4	4	3	5	2	4	1	3	3	6	6	6	4	2	1	5	5	7	6	1	2	2	3	4	1	1	3	3	3	8	6	7	1	3	3	3	4	3	6	1	4	1	5	2	3	5	3	3	3	6	3	2	2	1	3	2	4	3	2	2	3	3	2	2	1	3	3	3	5	3	3	3	3	3	3	1	4	3	2	4	2	5	3	3	1	4	1	4	3	7	5	6	2	6	3	3	3	2	5	2	3	3	5	3	3	1	1	3	2	7	3	3	3	6	4	2	4	5	6	2	5	6	4	5	3	1	3	4	3	3	4	2	5	4	1	3	5	2	3	6	2	3	3	2	3	5	6	3	2	5	5	3	1	2	3	2	2	6	1	2	1	3	3	3	3	3	3	3	2	3	2	3	3	3	5	3	4	4	6	2	3	4	5	4	6	4	1	1	4	6	6	4	3	3	1	6	4	6	2	3	4	1	3	4	3	3	5
AT3G04140	11	16	21	17	12	12	11	13	25	19	15	18	18	19	17	9	19	12	18	21	11	14	19	20	12	14	17	14	17	16	16	10	11	16	15	11	18	15	18	16	18	14	12	10	15	18	17	14	17	10	15	14	24	19	17	16	17	13	15	11	12	21	15	20	16	21	21	18	16	15	17	17	12	17	15	19	20	17	9	9	16	14	16	19	11	17	10	10	17	16	22	15	19	21	14	19	14	7	16	16	14	10	21	14	16	17	10	15	17	14	13	16	17	16	11	17	15	16	18	16	20	14	26	19	16	21	19	15	17	20	13	13	16	18	16	14	17	19	24	15	17	12	16	17	15	18	12	19	16	17	13	21	14	22	19	17	15	20	17	15	17	25	19	11	16	17	17	18	16	18	14	17	14	16	12	18	16	16	20	12	13	18	13	19	18	9	13	17	14	18	14	17	13	14	12	16	14	12	23	16	21	14	17	18	19	11	24	17	15	12	19	21	12	16	21	17	15	15	18	18	17	15	19	12	11	20	19	17	10	18	13	17	20	19	17	22	14	19	16	14	14	18	18	17	17	12	18	11	19	18	13	23	18	16	15	15	17	15	9	17	20	13	15	14	17	14	15	21	19	21	17	10	15	11	24	14	21	18	15	15	20	23	12	10	16	16	25	14	21	15	21	16	6	23	15	14	14	22	14	20	23	14	20	23	23	22	13	15	15	10	19	19	17	16	23	15	16	21	14	14	12	14	12	17	18	17	15	16	16	18	13	21	15	21	7	17	26	18	19	17	15	21	16	18	17	21	10	22	14	18	11	13	16	14	33	19	11	18	15	16	21	17	19	14	10	22	23	18	15	14	20	12	12	23	22	15	24	16	13	13	17	16	17	25	18	15	16	21	21	15	16	15	14	27	23	14	18	16	17	17	16	12	18	19	24	17	20	19	17	16	18	19	15	24	18	16	24	17	14	16	16	17	21	18	21	14	14	13	20	17	15	13	13	18	13	23	16	12	15	14	16	16	15	9	17	12	17	18	19	13	19	15	13	20	12	21	15	14	18	15	17	12	17	11	17	11	14	16	17	14	20	20	16	12	21	14	16	17	16	19	15	18	16	14	22	21	21	16	14	21	21	11	7	16	17	20	17	17	16	21
AT3G04160	1	2	1	1	2	3	3	4	2	3	2	1	1	0	4	3	1	1	0	3	2	0	2	3	1	5	4	4	3	1	0	2	1	1	3	3	2	1	3	1	1	2	2	1	1	1	2	3	1	5	1	3	1	1	3	2	2	2	3	2	1	2	1	5	3	4	4	3	4	4	0	1	1	1	3	1	3	5	3	3	2	1	5	3	4	4	1	3	3	2	1	3	2	1	0	1	1	1	3	3	4	2	1	3	2	1	1	3	1	5	1	3	2	2	1	3	2	1	3	1	2	2	2	3	1	4	0	3	2	0	3	1	1	2	2	1	4	3	2	2	3	3	1	2	2	3	3	3	2	5	0	2	3	4	3	5	3	3	2	3	2	3	2	1	1	1	2	1	2	2	2	3	1	2	2	3	3	1	1	1	2	3	0	4	2	3	0	2	1	0	3	4	1	1	5	3	1	3	1	3	2	1	2	3	1	4	1	3	1	3	3	1	3	1	2	1	2	2	3	1	5	1	0	2	0	5	1	1	2	3	3	3	3	4	2	1	2	1	2	3	1	4	2	5	5	3	1	3	3	1	1	3	4	2	1	2	2	2	3	3	2	2	0	2	1	1	2	1	2	2	1	4	1	5	2	4	2	1	2	2	1	1	5	1	1	2	3	1	4	1	1	2	1	1	0	3	1	1	6	2	1	2	0	1	3	3	3	1	1	1	1	1	1	2	3	1	1	1	2	1	1	3	3	2	3	2	1	4	3	2	1	2	1	1	2	3	5	1	2	5	1	3	3	1	1	3	1	0	3	1	2	3	1	3	2	3	3	2	4	2	4	1	1	3	3	1	2	1	1	1	5	3	2	2	3	2	3	0	1	2	3	1	3	4	1	3	1	3	3	1	3	4	3	1	2	4	3	3	4	1	3	2	0	1	1	2	1	1	0	2	1	3	0	1	3	2	3	3	1	1	5	5	1	1	3	2	1	2	1	3	3	3	4	3	1	3	2	2	2	1	2	3	3	3	1	3	4	0	1	0	3	3	1	1	1	2	1	2	3	1	2	1	3	5	1	4	1	3	1	1	3	2	5	1	1	2	5	4	5	3	3	4	1	3	1	1	1	3	5	0	3	3	1	3	2	1	2	2	3	1
AT3G04200	21	21	27	16	9	25	18	34	16	35	31	39	11	17	22	14	18	6	24	25	27	15	26	17	15	32	23	31	18	18	12	30	9	16	23	11	24	19	24	35	27	16	24	20	18	15	16	18	26	25	19	15	20	15	14	19	16	18	28	28	36	12	22	22	22	16	15	19	26	19	16	16	24	22	24	20	24	22	17	22	40	19	36	24	24	11	14	34	20	18	34	17	22	39	20	25	17	18	16	15	21	25	10	26	12	16	18	35	14	16	18	24	32	18	25	21	12	32	24	16	20	18	29	18	8	32	13	14	21	26	28	12	28	15	22	17	21	22	29	29	22	20	24	33	25	12	18	19	19	32	14	19	20	17	21	18	19	27	15	14	15	22	18	13	13	18	15	20	17	30	28	33	11	13	24	29	21	18	21	15	28	11	20	31	27	30	16	17	31	14	27	29	30	24	16	21	17	25	21	20	23	13	40	10	18	26	12	30	20	21	27	16	31	18	14	12	14	12	17	22	21	16	22	19	24	22	13	38	27	22	12	26	28	20	28	16	20	24	21	29	18	25	26	22	24	20	22	34	24	20	28	30	22	34	23	17	18	25	17	31	29	33	21	15	28	23	23	37	23	19	24	22	21	17	21	24	30	29	18	16	36	17	28	17	15	24	12	11	21	22	28	33	10	28	22	16	13	28	22	27	27	27	22	27	25	28	15	22	13	19	29	18	21	13	21	27	13	17	15	26	31	16	40	25	23	24	29	13	14	15	17	31	14	20	18	15	25	14	18	42	19	26	14	17	17	14	12	19	18	41	27	10	17	37	21	27	23	23	12	20	28	21	24	18	19	13	22	31	26	20	13	17	31	16	16	38	17	23	13	29	25	28	28	36	24	14	14	25	24	11	18	16	26	19	34	6	34	16	24	13	17	22	28	8	22	38	24	18	16	32	19	25	11	34	33	20	24	18	28	12	22	38	31	15	26	26	16	29	19	30	23	20	19	40	15	27	15	19	37	14	30	20	12	24	29	9	27	9	20	21	16	18	28	21	14	29	19	23	14	17	19	18	20	17	27	15	19	19	27	18	18	10	20	23	15	14	21	14	14	20	25	20	20	31	16	21	12	18	36	27	18	20	18	29	18	32	19	30	24	13
AT3G04210	136	165	196	144	126	182	149	133	114	159	166	172	166	125	153	168	148	94	198	115	138	135	128	109	133	143	168	151	99	171	158	169	167	166	131	157	154	136	132	153	165	119	118	177	146	117	173	121	155	164	156	130	151	184	133	218	111	151	159	164	174	137	124	127	125	160	153	126	181	177	157	96	200	133	129	164	141	133	160	137	143	146	161	158	147	179	199	180	132	196	173	167	166	139	187	138	174	178	135	105	138	158	129	177	110	128	157	135	138	161	135	170	133	136	163	166	176	167	126	125	163	134	154	132	162	130	143	152	158	170	195	147	176	144	159	201	136	158	172	138	180	123	133	132	121	123	123	140	178	136	173	190	161	124	170	147	163	154	168	123	165	123	101	198	130	190	162	128	166	157	161	142	139	192	149	135	168	172	169	129	126	174	145	147	159	147	195	167	153	172	154	133	151	144	103	174	147	116	146	97	195	147	196	137	114	130	134	151	202	152	155	139	186	131	129	166	137	111	121	136	117	183	192	205	152	150	98	129	178	109	158	131	176	117	142	114	151	166	142	108	136	136	172	128	164	182	125	118	140	150	142	127	140	159	165	153	154	166	130	135	159	166	158	194	206	166	136	129	156	144	185	190	141	126	178	145	174	165	163	146	161	159	183	174	159	140	150	173	160	164	197	189	151	117	195	132	160	158	149	200	150	122	122	135	133	155	124	137	160	187	167	182	111	140	133	189	142	131	156	172	174	175	137	141	129	163	140	168	180	162	154	124	118	157	150	127	150	162	173	189	160	148	181	138	148	109	147	130	131	151	164	120	133	172	144	153	165	160	101	169	143	156	158	159	182	138	150	128	148	143	181	125	141	172	158	145	127	171	136	105	132	178	176	147	144	161	162	127	138	182	131	123	161	129	170	178	151	155	120	134	164	109	133	140	170	113	145	155	141	189	145	165	152	166	148	105	169	184	154	113	186	183	172	188	146	125	195	160	160	143	136	158	144	139	158	129	184	168	138	167	149	154	175	133	143	144	171	160	110	126	157	173	147	159	155	132	154	119	157	127	166	133	165	120	91	164	190	167	139	199	207	164	129	131	149	139	180	145	139	139	149	175	177	144	165	162	160	119	185	141	136	202	175	135	128	130	127	172	174	134
AT3G04230	24	26	24	21	28	22	28	28	27	29	22	26	21	29	27	25	27	25	31	29	27	21	27	32	28	25	27	30	24	30	32	24	33	23	22	23	24	21	26	34	27	18	25	26	27	32	29	25	26	21	21	24	25	23	26	23	28	23	28	28	26	24	29	33	32	19	22	27	26	22	23	24	22	28	24	24	30	31	32	23	29	19	24	21	25	21	24	26	25	26	24	28	25	26	29	39	23	27	23	25	23	24	29	23	30	28	29	23	29	32	30	26	34	25	25	20	31	26	33	21	25	31	32	27	22	29	30	33	40	22	18	23	24	29	33	26	27	21	30	26	23	28	27	30	28	21	21	22	29	26	23	30	28	22	25	21	24	33	26	26	29	34	28	31	31	23	27	33	27	21	25	32	28	24	27	26	33	22	25	29	23	24	26	29	24	34	30	24	26	29	23	23	17	26	26	22	27	33	23	29	37	28	25	24	34	32	29	34	29	30	21	30	19	31	21	21	26	23	29	30	30	28	26	16	24	31	22	29	27	29	27	31	32	17	31	30	22	24	29	31	20	22	23	31	25	24	23	27	26	28	20	31	21	34	34	32	24	25	27	27	23	28	32	17	30	23	30	31	36	16	29	25	21	28	18	28	32	31	29	31	29	24	25	35	22	30	29	27	27	22	27	29	29	19	25	26	30	35	35	26	31	30	25	32	28	23	26	28	25	22	33	29	31	21	24	25	26	34	28	26	21	22	22	25	35	27	25	30	32	32	25	32	19	22	26	28	22	32	28	19	29	20	28	38	33	22	23	20	25	26	29	39	24	26	22	26	26	33	19	25	23	26	27	26	24	16	28	27	19	21	26	26	31	26	22	24	29	20	36	28	23	35	31	30	28	32	38	27	26	23	31	26	25	25	24	25	34	26	23	26	25	24	26	26	24	30	24	25	23	29	22	30	21	23	26	36	22	27	38	22	15	27	29	24	23	28	28	27	24	32	23	31	29	25	32	31	34	36	27	19	23	34	27	30	27	32	25	28	25	28	33	28	24	31	26	21	26	26	26	23	27	29	27	28	25	22	26	27	25	28	29	26	40	34	23	27	23	23	23	24	25	26	24	25	26	32	21	27	28	28	23	32	29	30	25	24	26	27	23	17
AT3G04240	34	41	33	32	31	36	37	52	33	36	40	38	32	39	45	34	43	32	38	41	35	31	45	38	30	34	40	40	43	34	28	47	31	27	36	24	29	29	38	37	39	29	32	27	36	29	32	37	30	40	39	30	36	26	27	36	36	29	43	40	29	34	44	42	39	27	29	31	32	29	33	52	23	42	33	29	32	38	34	33	46	39	36	36	44	25	24	33	41	31	33	27	32	34	29	42	25	31	29	31	25	34	29	34	33	39	34	46	36	37	33	38	48	24	40	36	35	42	43	33	35	40	36	33	24	41	26	31	55	38	28	25	45	30	34	32	37	32	42	47	28	40	40	36	42	35	42	44	27	46	38	33	38	35	38	41	31	50	27	33	33	30	32	25	32	25	22	34	29	33	39	35	32	29	37	51	35	34	35	34	34	27	33	35	40	41	28	30	34	34	34	39	45	44	31	27	22	42	31	39	32	24	52	31	43	42	30	43	28	31	36	33	32	38	40	27	31	31	34	37	36	26	28	30	38	35	29	45	40	42	37	43	30	36	44	36	34	29	38	42	31	40	31	35	36	37	36	50	33	35	39	48	41	43	33	33	32	31	33	37	38	42	33	22	45	32	44	51	48	29	34	37	32	39	32	48	45	39	30	39	44	36	36	35	24	33	29	23	34	44	40	39	30	38	38	28	25	32	38	31	34	47	37	33	39	41	37	34	28	28	36	30	31	33	32	41	35	31	52	37	32	21	46	40	43	33	35	23	32	41	35	48	29	40	31	32	50	31	39	37	27	39	25	33	32	36	30	39	37	44	37	36	37	47	39	40	36	29	31	25	42	30	38	37	29	30	37	42	38	38	35	26	48	25	26	43	35	32	24	49	41	39	47	35	37	29	32	45	36	25	38	36	44	37	36	16	38	29	31	24	31	46	38	36	45	42	34	35	29	37	36	39	21	46	38	38	47	40	29	44	30	37	44	38	33	37	33	34	32	44	39	35	37	41	30	39	42	40	42	30	39	37	24	29	41	21	34	20	37	39	32	38	39	33	33	54	37	33	38	36	42	35	38	29	37	31	33	34	38	32	39	31	48	38	28	35	28	45	42	32	33	44	31	36	27	37	30	32	49	28	36	26	26	44	30	41	39	39	31	30
AT3G04260	16	29	30	31	30	25	22	21	24	30	24	29	33	29	30	32	33	28	33	30	32	33	27	35	33	37	33	26	35	28	29	33	24	34	30	26	23	33	25	27	26	33	30	32	30	37	25	31	30	33	34	16	31	26	30	24	32	31	26	32	31	37	29	32	27	33	32	24	33	31	26	30	19	34	25	26	30	38	31	35	33	35	24	24	26	33	34	28	36	24	30	25	32	36	27	22	23	29	27	35	27	32	26	29	42	36	37	31	30	34	34	33	37	36	29	21	33	28	39	43	23	35	40	39	27	29	31	38	26	32	24	26	31	33	35	24	24	36	20	31	25	31	44	34	39	30	26	33	32	33	26	34	33	31	35	25	29	34	26	33	38	34	37	18	25	27	33	30	28	30	28	35	26	25	34	48	27	28	24	33	34	26	31	35	26	29	23	31	26	33	33	32	26	33	34	26	27	31	34	31	24	31	31	25	30	42	30	34	32	34	26	25	25	30	37	28	31	31	32	32	30	31	28	28	30	30	25	33	22	37	38	26	31	36	26	33	33	33	32	34	32	39	36	39	35	19	32	30	39	36	29	39	30	32	33	26	27	28	22	27	32	26	38	25	35	29	26	40	35	37	25	24	36	35	34	37	24	29	32	32	35	30	26	25	29	23	29	29	19	30	29	20	30	30	27	29	36	29	33	24	25	25	27	35	38	30	30	32	39	24	25	22	26	34	22	32	26	41	20	31	19	32	31	24	36	29	24	28	19	37	31	42	32	25	26	33	35	36	19	28	19	34	31	24	32	36	28	30	38	26	26	38	31	26	41	31	24	32	42	24	32	21	22	32	22	37	26	36	27	31	26	31	26	25	34	32	44	24	34	37	28	29	25	31	45	38	35	24	30	29	28	37	27	34	34	20	26	27	36	31	35	29	32	29	33	35	36	28	35	34	39	17	26	26	39	37	29	24	30	31	23	38	33	28	37	32	21	25	30	25	33	23	26	34	41	33	23	26	30	25	38	25	30	22	38	28	28	30	33	35	33	40	26	30	30	33	24	36	32	38	21	34	26	35	36	37	30	21	27	22	27	33	30	37	29	28	30	38	30	31	39	31	25	28	33	34	25	28	24	34	43	18	23	31	29	35	25	26	31	29
AT3G04300	9	18	16	19	14	28	22	56	29	11	31	33	17	24	30	14	20	11	19	39	20	15	43	23	9	22	24	40	26	25	8	33	14	10	18	9	22	21	17	34	9	27	29	22	19	15	8	14	28	28	17	19	22	11	23	27	16	17	25	21	36	11	28	26	20	4	11	22	23	24	24	22	6	16	23	10	28	27	23	15	33	23	19	8	32	10	11	17	14	16	34	10	29	40	14	24	27	28	21	19	16	22	11	13	23	15	15	32	13	22	11	38	36	6	30	35	13	11	52	12	12	9	32	22	13	35	18	17	28	13	19	15	29	14	12	15	16	21	28	21	15	18	29	27	29	11	13	35	17	22	17	8	27	21	35	23	15	27	11	11	25	20	25	22	11	7	20	26	17	31	32	33	14	13	17	32	23	25	6	7	19	12	25	20	24	30	9	21	22	11	24	36	37	27	13	18	15	45	8	31	14	10	35	11	33	36	10	28	12	20	21	12	13	9	26	21	6	3	12	16	26	16	8	14	13	14	9	34	32	27	11	27	29	9	21	15	14	20	26	27	11	26	27	16	17	25	19	27	27	20	35	26	18	21	27	13	9	18	18	23	31	29	20	21	18	29	22	44	18	30	36	25	23	21	11	16	21	31	27	25	21	22	21	12	14	18	16	7	11	16	22	43	19	41	18	21	20	23	17	20	6	18	11	30	19	34	11	14	8	23	30	14	24	14	13	18	12	14	26	19	13	14	30	30	34	19	27	14	11	7	8	45	15	9	14	14	24	10	19	23	19	25	12	9	16	13	15	20	10	26	21	6	13	27	19	37	21	12	16	17	27	16	43	28	8	22	31	32	15	17	11	12	31	12	8	23	23	8	8	35	19	38	16	31	20	14	14	30	36	7	17	15	31	31	29	9	22	25	19	12	14	24	28	17	23	56	23	29	9	18	14	31	9	32	24	26	24	19	22	20	19	29	25	12	10	22	18	37	16	22	28	9	27	25	13	32	9	25	24	14	24	34	18	30	25	10	13	3	27	26	20	22	17	30	11	29	22	28	28	22	9	23	26	29	40	17	24	17	23	14	14	18	8	17	11	10	28	9	5	19	22	29	20	31	11	20	17	21	29	28	24	14	12	39	13	29	26	35	27	18
AT3G04310	9	13	11	10	11	11	6	9	21	13	7	15	6	11	14	11	7	11	8	17	11	10	12	11	16	11	12	15	18	9	9	8	10	14	11	8	9	14	12	12	10	12	8	8	15	13	11	12	14	5	8	10	17	10	15	9	11	8	9	10	9	10	10	9	8	12	6	9	10	9	11	12	8	10	13	13	14	13	14	10	10	9	12	11	14	10	11	11	8	10	13	8	11	12	9	8	7	6	12	10	15	8	11	11	14	10	17	13	8	9	12	6	10	12	10	9	12	13	10	15	15	12	12	11	6	10	8	10	11	12	10	9	15	12	10	12	14	10	8	7	13	8	6	8	14	13	11	14	7	12	14	17	9	9	9	7	12	10	11	16	9	15	10	10	15	9	13	11	11	9	14	9	10	7	14	10	9	9	10	16	11	8	8	14	11	9	11	17	3	10	9	9	10	10	11	11	8	11	18	10	10	11	8	16	12	9	18	13	8	10	10	12	9	10	13	9	12	15	15	8	12	13	10	7	9	8	12	10	8	13	8	7	10	14	14	17	16	11	12	13	12	10	7	12	12	9	11	11	16	9	12	8	11	13	12	12	10	9	7	10	14	7	8	5	7	14	12	14	7	12	8	11	13	8	9	15	16	9	14	12	11	10	8	12	12	10	7	6	17	8	8	8	8	7	4	11	12	13	13	7	12	8	15	11	11	8	15	15	13	7	10	13	20	15	9	10	13	14	8	10	4	11	10	14	17	8	14	10	11	12	15	10	12	11	9	16	9	17	12	11	8	12	7	14	14	19	11	12	7	8	9	10	12	10	8	8	11	14	13	9	12	12	15	10	9	12	8	10	7	8	12	11	13	13	12	16	8	13	13	8	9	5	9	13	8	16	9	10	7	13	18	9	6	14	14	10	15	8	11	15	7	10	12	7	10	13	16	9	11	13	12	10	11	13	10	9	19	12	6	11	8	9	14	13	16	8	6	9	8	16	10	8	12	11	12	14	9	9	16	6	11	10	9	13	11	15	12	9	12	10	5	11	12	7	12	11	10	16	12	7	13	11	10	12	8	8	16	9	13	7	11	13	18	9	10	8	7	14	9	12	10	12	12	11	9	12	13	12	8	11	15	9	11	10	21	17	13	7	14	9
AT3G04340	30	27	27	36	33	25	29	29	39	33	26	28	35	29	28	23	30	28	27	41	31	37	30	31	30	30	38	34	33	29	35	41	30	28	33	31	33	33	27	33	31	30	31	35	33	32	34	38	34	28	31	28	25	35	33	35	43	26	31	30	32	35	44	31	29	41	30	25	31	31	34	31	33	29	27	42	27	39	30	36	32	31	30	31	31	34	29	27	33	35	24	24	34	32	24	36	29	33	32	34	26	36	26	30	32	33	34	40	33	35	27	34	32	33	42	22	38	37	37	36	29	29	43	44	31	37	44	39	37	33	27	28	28	32	29	38	42	31	32	33	35	30	42	34	36	29	31	31	28	29	27	32	30	30	28	40	28	38	25	31	24	33	43	28	31	28	30	34	34	32	35	34	32	22	31	32	29	27	27	34	28	28	29	42	42	33	24	31	30	33	31	34	37	33	40	28	28	32	36	32	27	30	39	29	30	28	32	30	27	40	31	38	23	32	28	32	33	20	47	31	36	29	22	25	24	25	35	25	24	26	39	38	33	33	33	34	37	29	36	31	37	24	29	31	33	28	28	31	35	30	26	33	24	28	31	40	28	29	28	37	37	27	27	32	37	34	25	33	41	36	35	34	34	31	31	35	32	33	36	32	28	32	37	29	33	35	29	26	31	32	34	32	31	33	24	32	26	28	27	31	36	23	34	37	33	26	28	28	27	27	30	21	34	22	35	35	36	35	22	36	31	25	33	30	33	34	35	31	33	32	30	38	35	27	32	32	36	28	36	29	25	33	32	34	30	34	25	32	30	31	27	31	24	40	36	31	32	29	31	24	45	40	43	28	29	28	30	26	33	36	40	33	34	28	28	32	30	29	29	25	33	26	33	36	22	27	37	43	34	38	25	34	27	30	28	30	30	25	29	36	30	37	36	35	28	40	30	26	34	31	37	27	36	33	35	28	33	30	34	31	26	29	29	31	35	38	24	33	24	33	32	29	28	39	27	32	29	31	31	25	33	35	32	19	30	37	32	41	31	38	30	37	35	31	27	31	28	29	34	30	32	33	29	33	37	29	34	30	34	32	29	22	32	41	36	31	30	31	29	27	35	39	32	33	28	32	34	36	33	25	39	31	25	28	30	29	35	37	35	26
AT3G04350	18	25	23	28	22	20	34	24	23	25	24	23	24	22	26	22	19	23	23	21	24	24	28	22	29	23	23	17	21	23	27	28	18	24	19	31	18	28	18	24	23	32	25	23	26	25	25	28	26	21	24	21	27	30	27	22	27	22	27	26	23	21	26	27	26	28	15	26	20	20	15	23	27	28	24	22	23	26	30	23	27	27	22	33	26	20	23	24	27	21	28	29	23	21	22	26	32	15	31	23	21	23	24	24	27	27	22	31	33	25	31	26	26	22	34	21	25	24	26	25	22	16	21	24	27	22	24	24	31	25	23	22	25	26	31	26	26	23	22	19	30	25	23	30	23	26	31	26	26	23	28	33	25	24	21	26	25	19	26	22	26	27	29	25	23	32	19	26	28	29	26	25	17	28	22	22	30	24	22	21	30	22	28	30	30	26	24	26	19	26	18	26	26	23	22	22	22	20	27	32	26	28	25	20	23	24	34	21	27	26	28	24	22	38	31	21	27	26	26	23	25	25	22	19	17	24	31	25	22	27	19	30	25	24	29	32	30	28	26	19	27	25	26	19	28	26	27	17	23	29	21	19	24	26	32	23	18	34	21	27	29	20	21	29	20	24	22	21	19	29	24	27	27	18	26	25	31	25	24	27	25	25	16	21	22	17	29	30	29	21	23	19	24	30	23	32	28	29	23	26	22	27	30	21	31	26	29	33	19	21	27	19	23	23	20	26	34	22	28	24	29	18	21	18	19	17	22	25	21	21	24	27	26	18	29	23	20	22	23	19	18	19	35	23	29	28	19	23	29	21	28	29	23	17	17	24	25	29	27	23	29	22	31	23	21	27	27	29	23	27	26	26	20	27	27	25	31	24	23	23	18	25	29	23	21	21	31	31	27	26	22	26	23	26	25	18	34	21	26	21	24	24	26	21	15	25	23	18	26	21	22	24	20	22	21	24	25	22	20	23	23	25	24	27	26	28	22	22	23	34	24	28	28	22	18	27	32	22	22	21	18	23	20	26	26	29	26	34	20	24	28	22	25	21	26	21	29	26	24	21	27	28	27	23	28	15	23	27	27	24	21	29	26	22	25	29	21	24	16	27	22	20	24	22	18	25	22	28	19	23	20	22	22	27	27	25	25	29	17	25
AT3G04420	3	2	2	2	5	2	4	1	5	2	3	2	1	2	3	2	5	3	4	1	2	1	2	1	3	3	1	2	3	3	3	1	2	1	3	3	3	1	4	2	0	1	6	4	2	2	2	3	1	3	4	1	1	1	1	2	1	4	1	1	1	1	1	1	4	1	3	3	5	2	2	1	2	2	1	4	1	2	3	2	1	4	4	2	4	3	1	3	2	1	2	2	3	3	1	4	0	0	5	2	3	2	2	3	2	2	1	3	1	2	2	1	3	5	2	4	2	2	1	3	1	1	3	1	4	3	3	1	4	3	1	1	1	1	3	4	3	1	2	2	2	3	6	3	1	1	5	3	1	1	6	2	2	1	1	2	6	4	1	3	1	3	4	1	2	3	3	1	2	3	5	0	3	2	1	1	4	2	3	2	2	3	2	3	3	2	5	2	2	2	4	2	2	3	3	3	2	2	4	1	1	1	2	2	3	1	2	2	1	5	2	4	3	1	2	3	4	1	2	3	2	2	3	1	4	1	5	2	3	1	1	2	1	3	1	1	1	4	3	4	3	2	2	2	1	4	3	3	1	2	1	2	2	1	2	3	3	1	1	0	2	2	2	4	1	1	2	1	2	1	3	4	1	2	3	1	4	4	1	1	5	2	1	3	2	3	2	2	4	3	1	5	4	2	1	2	1	3	3	2	6	3	4	3	2	3	2	5	3	5	3	2	3	2	3	1	2	2	2	3	0	0	2	3	1	1	3	2	3	1	3	1	2	3	4	1	6	1	1	2	3	2	2	2	2	2	3	1	2	3	6	3	4	1	3	0	3	3	2	1	1	1	2	2	1	3	2	4	3	1	3	0	3	0	1	1	3	3	3	2	5	2	2	4	5	3	2	3	3	1	1	1	2	3	1	1	0	1	7	1	3	3	2	1	1	5	2	2	1	5	2	1	1	2	4	1	1	3	5	0	4	3	3	0	1	3	3	2	1	4	3	3	3	2	3	1	1	1	1	0	2	2	0	2	4	2	4	2	2	3	4	4	2	1	4	2	4	4	3	3	1	3	2	2	2	1	3	1	3	3	1	3	3	4	1	3	2	2	1	1	1	3	1	2	1	4	3	2	2	1	1	2	2	5	1	1	3	1	1	7
AT3G04443	0	3	2	0	1	0	1	1	0	0	0	1	0	1	0	0	0	1	2	1	1	1	2	0	0	1	1	0	0	3	0	0	1	0	1	1	1	0	1	1	2	1	3	0	2	0	1	0	0	0	1	1	1	0	0	1	1	1	1	1	1	1	1	2	2	0	1	0	2	0	1	2	1	1	1	0	1	1	0	1	0	1	1	0	0	2	0	3	1	1	1	0	1	1	1	1	1	1	0	1	1	0	1	1	0	2	3	0	1	1	2	2	1	1	1	1	0	1	1	0	1	0	1	1	1	0	1	1	1	1	1	3	1	0	1	1	1	1	1	1	1	0	0	1	1	0	2	0	1	1	0	1	0	1	1	1	2	0	1	1	2	0	1	0	1	0	1	1	1	1	1	0	0	0	1	1	1	1	1	1	1	1	0	1	1	1	1	1	1	1	1	0	0	0	1	0	2	0	1	0	0	0	1	0	1	1	1	3	1	1	0	1	0	1	2	0	1	0	1	1	0	1	1	1	1	0	0	0	1	0	1	1	1	0	0	1	0	2	1	1	0	1	3	0	1	0	1	1	0	1	1	0	0	2	0	0	1	1	1	1	1	2	0	1	0	1	0	1	0	0	0	0	1	1	1	2	2	1	0	1	2	0	1	0	0	1	1	1	0	1	3	0	0	0	2	1	1	1	0	0	1	1	1	1	0	1	0	1	0	2	0	1	1	1	1	1	1	1	0	2	0	0	1	0	1	1	2	0	1	0	1	1	0	1	1	0	1	0	1	1	1	1	0	1	1	0	1	1	1	1	1	1	1	1	0	1	1	1	0	0	0	1	1	1	0	0	1	0	1	1	1	0	0	1	0	1	0	2	1	1	1	2	2	3	1	0	2	1	0	2	1	1	1	1	1	1	1	1	1	0	1	0	1	0	0	0	1	1	0	1	0	1	1	2	1	1	2	0	1	1	1	0	1	0	0	0	0	3	1	1	2	0	0	1	1	1	3	1	3	1	0	1	1	2	1	1	1	1	0	1	0	1	0	1	0	1	0	1	0	0	2	1	1	3	0	1	1	1	3	1	1	1	0	1	1	0	1	1	1	1	1	1	1	0	1	1	1	1	3	1	1	1	1	0	1	1	1	1	0	1
AT3G04450	1	3	1	1	2	2	2	2	1	3	1	1	2	1	1	1	0	1	5	6	1	3	1	4	1	1	5	3	2	1	5	3	1	0	4	1	2	2	1	2	2	1	1	0	1	2	1	3	3	1	3	2	1	2	3	1	1	2	1	1	1	1	3	2	3	3	1	1	1	1	1	2	0	3	3	3	1	3	1	2	3	1	2	2	2	2	1	3	1	1	0	1	6	4	1	3	1	4	0	2	4	1	1	2	2	1	5	1	1	1	1	1	1	2	2	3	3	3	2	3	1	6	1	2	3	3	0	1	3	3	2	1	2	3	3	2	2	2	1	4	1	1	1	0	1	1	3	2	2	3	2	3	2	1	0	2	1	1	1	3	2	2	2	0	1	4	3	1	3	3	2	1	4	3	3	2	1	1	2	3	2	2	0	1	5	0	2	1	1	2	2	1	5	2	3	3	2	0	1	1	3	5	2	0	1	1	3	1	2	3	1	1	2	1	1	2	2	2	4	3	2	2	1	0	0	2	1	1	2	2	1	1	1	1	1	2	6	2	5	0	1	1	1	1	3	2	1	2	5	1	1	2	3	1	1	1	1	1	1	3	1	4	1	1	1	2	2	3	3	3	1	1	1	2	4	2	3	3	1	4	3	1	0	3	4	1	2	2	3	1	3	2	1	3	2	1	1	2	3	3	1	2	1	3	1	2	1	3	1	1	1	2	1	2	3	3	3	2	2	1	4	2	4	1	2	2	1	3	4	1	1	3	3	2	1	3	3	2	3	5	2	2	0	1	1	3	2	1	1	1	1	2	3	2	2	2	1	3	1	1	1	3	1	2	4	1	2	2	1	4	4	2	3	2	2	3	1	2	2	1	1	2	1	3	1	1	3	3	1	1	2	1	3	0	3	3	3	2	3	2	2	4	3	1	1	3	1	2	1	3	1	3	1	5	0	2	3	1	1	2	3	1	1	1	3	1	3	3	1	1	2	2	1	5	3	3	4	1	1	0	4	1	1	1	3	3	3	2	3	0	2	0	3	1	1	4	3	1	1	3	3	2	3	2	1	2	3	3	2	2	1	2	2	0	3	2	1	1	6	4	2	3	3	3	1	4	3	1	1	1	1	2	2	1	1	1	1	2	4	1
AT3G04460	12	6	9	8	10	6	14	9	11	10	8	10	9	10	8	10	9	11	8	9	12	11	15	12	8	9	7	8	13	10	10	12	8	6	8	8	8	8	10	11	10	12	10	10	11	10	5	10	6	9	12	7	9	7	9	6	14	8	8	6	5	8	9	9	9	10	8	8	4	12	11	10	5	6	14	12	8	10	6	8	8	12	11	12	7	4	5	6	12	12	11	11	8	15	5	9	8	11	6	10	10	9	10	9	9	15	8	12	15	8	13	9	10	6	5	8	9	8	13	12	8	10	10	12	11	8	10	9	6	12	8	9	10	10	9	13	10	7	7	11	8	11	8	8	8	9	12	7	8	10	5	13	10	10	10	8	11	9	8	10	6	10	12	7	12	6	8	8	7	12	12	11	8	8	7	12	9	3	6	10	8	6	7	8	11	11	4	9	7	10	11	12	9	6	11	6	12	7	10	6	6	10	8	12	11	6	14	11	11	8	8	10	5	12	10	6	8	10	17	9	9	9	11	6	8	13	11	8	7	11	9	12	9	12	7	11	9	12	8	8	6	8	10	8	7	8	11	10	7	10	8	9	8	12	7	13	8	11	10	9	5	10	6	9	8	9	8	9	8	11	12	5	9	5	9	7	12	13	10	6	10	6	10	3	11	6	9	14	10	10	8	7	4	12	6	14	9	11	10	7	9	8	11	12	15	8	10	10	10	4	6	5	16	11	8	8	9	10	8	7	9	8	10	6	17	13	10	10	12	9	8	11	8	9	10	11	12	11	9	8	13	10	8	10	12	14	7	8	9	10	8	7	5	16	12	8	9	11	10	7	8	8	11	8	13	12	10	10	10	9	11	10	9	10	7	9	8	6	10	6	7	12	9	8	8	6	10	12	10	8	9	10	8	10	9	13	12	10	6	10	10	10	7	12	9	8	5	9	9	6	10	11	9	10	8	15	10	9	13	9	7	10	16	8	9	8	6	14	7	7	8	6	6	10	11	10	9	8	9	3	17	6	6	14	9	9	10	10	12	10	6	15	6	8	7	11	10	8	15	12	9	8	8	10	8	9	8	17	9	7	7	10	12	12	9	11	7	7	12	11	8	11	9	8	13	8	6	11	10	7	9	8	9	10	6	8	12	13	12	8
AT3G04470	17	24	17	14	23	21	17	22	22	26	22	18	22	18	25	18	16	20	26	21	17	27	19	15	26	21	17	17	21	18	18	12	23	21	14	26	21	14	15	16	27	17	13	17	17	23	26	20	19	21	20	21	17	27	15	16	30	17	20	14	23	17	15	15	29	23	21	16	31	26	27	20	16	23	30	24	24	28	17	21	29	25	24	24	17	23	16	27	24	22	13	17	16	19	19	26	17	25	21	26	17	27	21	21	19	15	24	21	28	23	29	20	13	20	17	22	22	24	21	27	22	30	21	25	16	24	22	20	26	22	26	18	19	29	30	17	30	20	23	27	21	19	22	22	25	19	28	18	20	21	25	22	16	27	20	26	19	22	23	21	18	23	21	16	25	24	23	23	17	17	19	18	20	24	25	24	21	22	26	23	21	23	26	18	20	12	18	22	15	19	30	14	17	26	21	24	19	14	24	20	16	21	21	20	16	26	21	19	14	19	18	27	25	21	24	10	25	21	23	24	20	24	19	17	18	21	22	17	21	16	19	22	28	25	16	26	25	24	22	17	21	19	16	25	26	24	17	24	23	25	19	25	22	17	21	28	25	27	27	27	16	23	18	23	21	23	22	26	21	21	18	22	19	26	17	32	22	21	21	20	21	18	22	23	23	20	23	22	21	26	25	19	21	23	22	16	18	15	18	21	24	21	31	21	23	23	25	20	21	12	20	23	23	14	21	21	18	27	22	23	23	15	19	16	21	21	21	22	26	29	21	27	22	18	20	26	21	24	25	16	17	20	21	19	19	26	24	19	19	17	17	31	19	18	22	18	20	22	24	16	19	16	19	17	18	18	18	27	22	21	19	26	26	15	24	16	21	18	18	20	17	19	15	26	22	19	17	29	24	17	20	25	22	14	19	17	21	11	26	26	26	25	23	18	18	23	21	12	19	28	15	24	17	15	24	21	21	24	17	24	26	19	21	23	20	20	24	20	14	16	19	17	25	19	21	22	30	19	19	18	22	20	27	16	24	25	26	21	25	29	16	23	18	20	21	31	16	10	21	22	28	25	21	26	17	22	21	18	20	20	20	22	24	24	23	20	19	16	25	19	16	34	20	19	19	16	19	20	20	20	18	25	17	18	18	24	16	16	22	23
AT3G04480	14	19	13	20	16	9	14	20	16	20	19	16	17	13	18	13	15	12	16	24	16	25	14	18	16	21	24	24	20	16	15	19	16	15	13	13	10	21	21	16	14	14	15	9	14	16	18	17	17	17	13	14	16	17	17	14	11	24	18	11	14	18	14	14	22	17	17	21	19	12	21	15	14	16	14	16	15	21	11	14	19	17	17	13	11	15	16	15	14	17	16	18	21	18	17	16	19	16	18	12	21	17	12	25	22	19	17	18	10	14	17	16	22	20	14	15	18	12	19	19	19	8	22	21	17	25	20	15	20	18	17	9	19	11	22	16	15	17	16	15	13	15	14	19	10	12	17	16	14	17	24	16	17	17	18	23	17	18	18	10	17	14	12	16	20	20	12	12	21	21	16	16	15	15	19	18	15	16	16	14	21	14	17	19	21	19	14	16	11	15	16	23	17	21	22	20	14	7	17	15	18	16	15	21	18	18	20	15	15	20	13	21	17	14	19	20	13	11	22	17	12	16	16	15	9	14	15	23	15	12	20	13	12	19	15	15	20	22	19	16	18	13	15	16	13	11	17	13	18	16	14	17	15	15	11	14	12	13	12	19	22	12	16	15	17	21	15	14	12	20	19	15	18	17	13	15	23	18	16	15	19	17	16	16	18	19	15	19	22	18	14	18	15	15	16	19	18	21	16	17	17	16	17	14	16	20	15	13	19	16	20	15	20	19	15	15	14	16	20	19	15	17	18	15	17	14	9	15	17	17	18	13	12	13	13	15	15	19	15	11	14	18	16	18	17	17	17	19	17	15	16	12	13	15	19	17	11	15	17	19	16	9	20	17	17	21	21	14	17	16	15	18	14	20	10	11	12	17	17	15	12	19	22	21	16	13	12	14	25	17	17	16	9	17	18	11	18	17	20	16	16	14	18	13	17	16	12	17	16	12	14	13	12	18	19	18	19	10	16	15	16	16	17	14	24	16	18	20	13	17	15	10	17	23	14	21	11	16	12	10	20	21	12	15	16	19	13	14	15	11	13	15	15	19	15	16	18	16	13	17	15	14	15	27	17	16	19	18	18	16	17	12	20	13	22	12	16	20	11	15	20	18	18	11	16	17	14	20	18	24	18	14	15	16	14	20	13	12	14	14
AT3G04485	1	1	1	3	3	2	2	1	1	1	2	1	0	4	1	1	1	1	3	1	1	3	3	1	1	2	3	3	1	3	1	1	3	1	1	1	1	0	3	1	1	1	0	0	2	1	1	1	0	1	1	1	1	2	3	1	1	1	3	1	3	0	1	1	1	0	2	0	1	1	2	1	1	1	2	0	1	2	0	0	2	1	3	2	3	1	0	1	1	1	3	3	1	3	3	2	1	1	1	1	2	0	1	1	1	1	1	1	1	3	3	1	1	2	3	1	1	1	3	0	1	2	3	1	1	2	1	2	0	1	1	1	1	1	1	2	2	3	2	1	1	1	2	3	2	1	1	0	1	1	2	1	1	1	1	2	1	1	3	1	1	1	1	1	1	1	2	1	1	1	1	1	1	1	1	4	2	2	1	2	3	0	1	2	1	2	2	1	0	3	2	0	1	3	1	0	1	1	1	2	1	1	3	2	2	1	1	3	3	3	0	3	1	1	1	1	3	2	0	2	6	1	1	1	1	1	3	1	1	1	3	2	3	2	1	2	0	1	0	1	1	0	1	4	2	0	2	1	1	1	1	1	1	1	1	1	1	2	1	1	1	1	0	1	1	1	1	2	3	1	0	0	1	1	2	0	2	3	2	3	1	2	1	1	3	3	1	2	1	1	1	1	2	0	0	1	3	2	1	1	1	0	3	3	3	2	1	1	2	1	1	2	3	3	1	1	1	3	2	1	1	2	1	1	1	1	2	1	2	1	2	1	2	2	2	1	2	1	1	1	1	1	1	1	1	2	2	1	0	1	1	3	1	1	1	1	2	1	1	1	1	1	1	1	1	0	1	1	3	1	1	2	2	1	1	1	1	3	1	1	1	1	1	2	1	1	3	1	2	1	1	2	1	1	1	1	3	1	0	2	2	1	1	2	0	1	4	2	3	1	1	0	1	0	2	2	2	3	1	1	1	1	1	1	1	2	1	1	0	2	1	2	1	3	2	1	1	1	1	1	2	2	2	4	1	3	1	1	3	2	4	1	1	3	0	1	1	1	1	3	1	0	1	2	1	3	1	3	1	1	1	1	1	1	0	1	1	2	1	2	1	1	1	1	1	2	1	1	1	1	1	2	1	1	0	1	1	1	2	1
AT3G04490	12	13	13	10	15	15	11	8	12	11	11	13	15	10	11	9	8	12	15	11	17	8	14	11	16	15	13	12	12	14	12	10	10	8	14	11	12	12	12	9	15	9	15	11	13	15	14	17	10	12	10	11	12	10	14	11	12	14	10	6	14	12	12	7	15	6	16	11	13	12	17	12	14	12	7	16	13	11	10	13	10	16	12	8	12	10	13	17	10	11	11	9	13	10	16	8	12	9	17	15	15	12	7	10	12	12	15	10	14	17	15	14	18	12	10	6	6	7	8	15	8	14	7	19	8	8	15	10	12	11	9	6	14	12	12	10	15	13	14	10	9	8	13	12	13	11	11	10	14	10	9	20	14	13	10	9	17	12	13	9	15	11	19	16	10	11	10	13	11	8	7	14	11	13	10	12	10	11	8	13	11	11	14	21	8	9	13	7	6	13	12	9	13	11	14	12	9	13	16	10	10	8	14	11	7	12	12	8	13	17	8	10	9	10	10	15	12	11	13	15	11	9	11	11	10	13	12	14	11	8	12	11	11	12	8	14	12	14	8	14	10	12	12	8	16	12	11	10	10	11	17	12	15	13	12	11	14	16	13	12	21	13	20	8	12	15	16	15	16	16	8	10	13	10	13	10	16	16	19	14	15	8	9	15	9	9	21	9	11	12	16	11	10	10	14	10	15	12	12	10	14	12	15	18	8	7	14	10	9	13	7	14	10	12	11	12	13	12	12	16	6	10	8	11	15	7	17	12	11	8	12	11	9	13	9	8	17	10	10	15	11	17	8	16	12	9	8	10	14	12	17	12	15	13	10	12	10	14	14	9	15	9	13	8	11	14	11	13	12	11	13	15	10	13	11	8	16	13	16	15	15	9	15	11	14	14	11	8	12	8	11	18	11	10	10	11	12	14	14	12	13	14	12	14	16	10	18	12	11	15	16	11	9	12	10	11	8	12	12	13	11	12	13	12	11	10	10	11	10	10	4	15	7	12	15	13	15	13	14	11	13	11	11	14	12	12	15	7	7	11	7	17	14	10	15	11	13	10	14	15	7	6	14	13	12	7	6	10	11	10	13	17	13	17	12	12	12	12	14	10	16	17	12	12	11	11	9	15	8	10	12	13	16	15	11	14	13	15	15	10
AT3G04500	36	38	49	39	37	38	49	62	46	48	52	56	30	43	49	34	32	44	46	42	41	43	55	39	49	51	55	45	46	35	46	35	33	48	29	40	43	49	44	55	44	41	46	52	42	48	47	43	49	50	44	41	46	31	41	41	40	39	55	50	48	28	40	58	46	42	38	41	40	52	43	36	38	40	47	38	52	49	42	37	53	43	44	42	45	35	38	49	41	36	48	38	51	44	42	40	44	44	46	45	48	41	42	49	49	43	56	53	33	42	51	43	55	36	48	40	48	41	43	41	37	41	45	50	32	44	38	43	51	36	36	39	44	44	44	37	43	36	53	56	38	44	49	56	44	46	45	40	29	41	40	36	47	36	49	51	43	51	40	34	45	42	48	39	40	34	36	39	44	56	44	50	47	35	56	52	41	41	39	40	53	44	51	55	45	42	41	47	48	52	50	48	39	46	43	44	33	42	45	42	47	36	50	44	45	45	50	44	44	39	38	53	43	53	47	39	43	31	41	50	39	30	56	34	44	39	43	49	40	43	42	42	48	45	43	52	50	47	35	48	44	51	43	49	39	44	45	48	52	39	34	54	41	45	50	44	37	53	41	49	52	43	36	38	42	45	43	47	45	50	39	48	44	47	45	45	41	45	41	41	45	42	45	42	44	43	37	37	42	42	37	46	44	44	38	48	50	43	31	46	47	49	46	54	53	43	53	39	37	42	44	43	52	48	36	43	42	43	45	40	48	36	52	49	48	50	38	51	37	45	41	52	43	37	40	50	50	42	43	43	38	46	39	45	39	52	37	40	46	39	50	41	46	47	44	45	45	48	44	45	58	46	46	55	46	48	54	52	40	39	49	50	52	39	37	41	53	54	34	49	49	48	51	53	47	41	43	48	51	35	44	51	54	42	46	43	40	48	50	40	42	46	46	39	37	50	46	42	41	37	48	46	33	48	36	39	43	40	42	46	34	46	43	37	34	54	35	54	34	42	42	42	43	46	38	43	37	46	42	37	49	39	36	34	45	43	40	34	45	48	45	47	43	40	40	44	39	41	47	43	34	50	42	44	42	33	38	43	45	41	41	40	48	52	40	41	43	42	40	43	47	42	40	52	46	35	41	52	43	53	51	37	35	53	47	51	47	42	51	46
AT3G04520	19	45	15	17	32	15	18	41	11	47	25	31	20	21	44	16	31	24	34	34	37	49	16	43	11	22	24	14	33	13	18	27	17	7	24	28	20	21	29	40	10	33	19	12	14	25	50	36	27	12	24	30	36	8	30	12	50	11	40	23	11	38	21	37	40	48	28	28	19	30	24	49	19	29	26	32	16	58	36	26	34	19	33	24	35	21	13	13	26	30	17	14	56	36	34	44	11	13	12	27	39	17	17	45	13	48	37	18	36	23	24	23	19	10	16	41	42	19	38	13	40	39	32	17	25	25	47	28	57	19	15	30	7	18	84	39	43	18	20	35	9	33	21	25	38	14	48	12	26	35	31	13	42	48	29	33	20	27	31	33	20	29	54	17	9	28	31	35	23	12	31	15	11	9	16	41	15	16	27	37	18	14	22	15	39	7	19	9	10	29	40	34	20	21	23	24	15	32	22	22	6	20	11	23	12	31	47	19	10	15	20	13	12	24	20	23	36	48	56	17	56	25	12	38	11	41	15	20	12	21	45	45	29	29	37	43	43	31	22	25	29	17	14	38	15	11	21	21	39	20	8	17	42	41	19	23	10	36	41	11	15	11	12	21	12	20	22	35	30	33	26	14	19	61	15	34	36	29	31	24	24	26	41	28	22	47	27	13	43	26	23	21	20	28	31	14	17	30	21	17	32	16	17	42	27	15	28	22	21	17	18	16	38	38	44	11	28	19	14	30	29	13	12	8	44	44	15	31	30	71	14	32	8	16	24	21	54	42	43	37	10	11	25	20	29	55	39	27	17	9	27	35	15	28	36	28	18	46	20	21	26	27	14	33	28	15	23	24	39	13	42	19	29	7	16	25	31	29	20	18	11	31	23	30	16	25	18	41	51	15	31	32	10	14	22	33	40	14	47	23	11	18	47	27	14	30	39	37	13	11	31	33	16	28	14	13	26	20	8	34	34	13	24	28	36	19	15	25	6	10	29	13	11	25	22	11	33	5	37	20	35	17	26	40	29	32	33	28	50	28	30	34	15	28	17	65	10	17	42	32	22	18	41	45	13	10	11	32	22	25	38	21	64	15	52	34	9	29	37	37	10	58	45	18	21	15	20	38	15	27	41	4	20	26	27	38	13	24	38	34
AT3G04550	60	84	59	90	83	89	67	77	104	75	60	67	91	94	83	71	65	99	68	95	88	89	87	71	91	78	86	71	102	76	87	86	79	69	72	80	62	90	84	83	91	81	72	81	72	117	60	82	67	81	84	59	67	86	78	74	85	65	67	79	89	103	84	87	76	55	76	85	60	66	97	70	65	68	59	88	86	93	64	63	62	88	52	76	64	92	58	72	91	80	70	73	65	76	70	81	61	91	77	83	76	83	86	75	69	77	115	117	92	82	100	77	95	64	71	53	75	103	91	98	78	118	79	106	70	95	85	106	79	81	54	60	70	106	88	63	96	79	65	86	69	67	99	100	97	62	56	73	71	74	69	82	88	109	68	71	59	79	91	75	90	100	91	59	67	67	90	80	87	99	82	95	79	52	75	105	83	69	82	92	93	88	81	127	66	89	50	74	61	102	83	67	63	110	87	80	67	84	84	96	86	59	57	82	120	74	93	94	94	99	65	98	54	106	84	64	81	59	98	89	70	77	72	48	85	77	76	67	67	70	77	53	94	110	64	102	78	89	79	86	82	87	79	107	88	45	59	89	93	75	76	99	64	53	87	101	55	72	67	97	80	58	65	66	93	72	93	96	92	88	72	65	105	104	77	87	68	80	84	81	89	72	71	65	99	86	75	88	71	81	71	59	92	62	67	74	75	92	86	62	63	65	80	98	96	82	100	74	63	54	88	70	97	67	68	68	85	108	78	68	52	75	105	70	108	87	77	98	75	89	80	89	63	54	64	121	70	120	89	61	85	49	61	100	84	77	63	76	68	58	58	97	115	74	80	78	102	85	98	58	105	72	80	73	60	92	100	72	93	100	68	111	82	65	88	87	106	83	86	93	69	63	91	76	79	81	106	70	96	62	71	98	89	80	92	54	93	72	89	106	106	77	74	77	66	79	91	69	77	81	85	61	89	86	74	89	68	71	81	79	53	90	56	68	87	85	65	87	73	73	67	90	102	78	99	83	70	90	54	49	96	80	93	70	89	97	61	61	84	155	74	82	69	68	88	84	74	88	90	89	59	93	84	75	91	69	108	76	75	72	72	79	94	98	60	93	72	58	69	86	89	81	72	64	91	81	89	112	65	87	90	91	69	83	80	96	78	72	87	69
AT3G04560	23	19	18	22	24	17	19	20	28	20	32	21	25	28	32	17	26	20	21	26	24	21	17	24	27	22	24	24	22	19	24	12	14	20	29	16	17	22	21	22	27	18	19	28	21	26	21	20	21	21	20	28	17	18	21	18	23	18	25	16	20	23	20	23	28	21	21	19	21	24	19	23	15	23	21	18	24	26	21	24	20	19	18	17	16	16	18	18	27	18	16	25	18	17	18	18	14	16	14	26	20	23	24	26	27	20	27	29	25	21	15	16	23	13	23	25	17	24	21	30	19	19	21	27	30	27	22	18	25	18	13	24	23	25	27	12	19	29	21	26	14	19	21	26	28	18	22	22	14	20	19	26	26	29	19	21	23	21	24	21	26	29	19	17	25	20	26	22	16	21	21	22	19	20	27	20	24	16	19	17	29	28	21	19	21	29	13	23	19	22	24	21	21	23	23	17	19	26	20	24	21	21	22	19	26	23	27	22	23	20	23	28	16	19	25	17	26	25	32	20	24	19	19	16	25	22	24	22	16	27	21	21	21	34	19	26	27	21	23	27	28	24	15	25	23	15	28	23	26	24	24	22	16	25	19	17	21	26	18	20	26	22	28	24	16	18	22	33	17	25	18	19	18	24	22	25	28	22	21	23	22	23	21	23	18	18	21	24	17	26	22	17	18	23	23	21	18	23	23	20	26	24	25	20	23	21	24	21	18	19	21	25	22	24	26	24	21	17	22	25	18	21	21	19	25	17	15	22	24	18	25	25	23	26	20	26	26	21	19	18	24	20	16	18	25	25	23	23	26	22	22	23	27	18	17	26	23	26	22	24	26	24	18	23	17	26	21	21	18	26	20	23	20	19	22	24	32	16	17	21	25	24	20	28	16	17	19	25	27	26	21	29	20	21	19	15	23	13	22	24	26	23	26	24	15	19	21	28	20	24	21	19	21	21	17	27	24	17	19	18	19	30	30	27	17	28	19	20	21	18	19	20	24	19	24	25	17	20	23	20	27	25	24	24	24	21	23	29	25	29	24	13	25	21	18	24	20	21	21	22	14	25	23	27	21	21	15	19	14	17	17	20	29	25	28	22	18	19	32	22	19	20	24	24	18	21	16	24	17	23	20	18	22	17	24	19	22	17	21	18
AT3G04580	12	10	6	11	10	9	11	16	7	9	8	6	10	8	9	11	11	9	13	10	8	8	11	7	6	11	10	8	11	7	5	10	14	6	9	11	17	6	7	6	9	9	10	11	7	5	11	10	6	5	10	12	6	7	13	6	10	9	9	13	8	4	12	14	15	12	13	16	12	10	9	8	7	14	13	17	5	15	9	10	11	10	12	11	9	9	6	9	10	12	10	9	9	15	10	10	6	6	12	7	12	8	12	7	8	9	11	14	9	13	9	6	6	6	8	10	14	9	13	9	7	8	10	8	11	9	7	8	12	10	9	10	8	11	12	12	11	6	7	8	12	11	10	10	10	10	10	7	6	10	11	8	6	12	8	10	6	9	5	8	8	9	12	10	10	10	6	8	11	12	9	9	8	8	9	11	7	10	6	10	9	7	6	12	9	8	3	8	10	11	10	11	8	9	13	8	9	6	11	10	7	12	10	8	6	10	14	6	9	12	8	8	6	6	9	8	12	13	15	8	13	9	5	6	14	4	11	9	6	8	10	12	10	11	12	13	12	8	9	7	11	10	11	12	12	9	11	13	6	9	10	12	9	6	9	12	8	9	10	11	6	7	7	8	8	10	9	8	12	14	7	7	14	13	11	8	14	6	8	7	8	8	15	9	11	13	6	10	16	11	10	8	9	10	10	8	15	9	10	11	15	10	7	10	8	11	14	16	10	6	10	12	9	10	11	9	8	9	7	8	7	10	12	7	14	11	12	13	11	10	10	6	9	10	7	12	13	6	9	12	12	9	6	5	15	10	6	12	7	12	10	10	8	12	11	8	6	11	12	7	10	6	6	6	11	8	11	11	13	11	13	11	12	14	5	14	6	16	12	10	10	4	11	12	9	8	9	8	10	10	9	10	9	10	10	9	10	7	9	4	11	9	10	10	6	7	12	9	7	8	11	17	11	10	10	9	11	6	8	12	12	10	9	11	10	6	8	10	9	9	10	8	6	12	8	9	12	7	10	9	11	6	8	10	7	7	11	12	12	10	10	12	11	10	6	12	7	10	10	9	8	7	9	9	11	7	10	9	12	13	11	11	12	9	9	8	9	8	14	10	13	14	9	11	7	9	9	13	8	9	9	9	11	12	10	12	8	16	6	12
AT3G04590	25	30	26	21	29	25	16	23	30	33	22	26	32	35	24	26	30	30	22	27	33	30	20	21	29	30	24	30	38	21	26	29	24	18	26	29	28	21	25	32	26	32	30	25	24	27	20	34	28	30	31	23	22	32	34	28	31	26	31	26	28	30	23	29	31	26	29	25	19	31	28	31	27	27	24	29	30	39	24	26	25	19	22	26	24	24	21	26	30	25	23	13	29	31	25	22	17	22	27	33	31	26	26	30	27	29	26	24	23	26	35	25	39	24	22	24	24	34	28	33	24	32	25	39	29	31	26	28	29	32	29	21	24	22	25	25	33	25	31	30	29	21	27	33	32	23	23	19	26	24	20	32	23	30	30	23	28	35	32	32	34	34	33	25	24	26	28	30	30	31	22	27	24	22	26	30	25	20	25	24	24	24	22	28	25	23	23	33	26	25	36	21	20	28	29	20	20	29	27	26	18	17	23	24	29	27	31	21	28	24	30	30	20	25	28	27	27	27	34	21	29	24	22	22	26	30	26	35	22	29	27	31	26	32	19	32	32	30	25	29	26	20	31	33	21	20	32	26	30	24	27	26	26	16	27	30	27	30	26	29	35	26	29	25	28	22	30	34	28	36	25	30	31	34	27	31	22	26	30	28	30	28	31	22	30	28	25	26	29	20	26	26	27	24	23	26	32	29	26	17	23	23	25	37	26	23	27	32	22	17	22	25	34	24	33	27	19	29	22	24	29	30	34	26	26	25	21	33	26	32	29	24	35	25	21	31	24	37	26	25	28	27	24	27	28	32	30	26	27	22	29	19	31	18	28	24	24	29	28	28	32	29	22	26	26	26	22	25	31	34	25	30	25	31	25	29	37	24	24	24	23	22	26	31	29	25	27	28	32	24	26	33	29	31	27	26	28	28	28	36	24	29	25	35	25	29	29	25	21	28	34	18	22	29	17	36	28	24	29	22	21	34	26	25	34	27	20	24	23	26	28	24	29	26	27	27	22	26	25	25	30	24	25	25	26	31	28	27	36	30	23	29	21	21	29	28	24	23	21	34	26	28	34	28	27	28	30	29	26	33	27	24	28	25	30	28	20	33	23	31	28	24	35	32	30	28	34	32	20	24	27	29	29	22	33	32	25	26	30	27
AT3G04600	29	35	35	24	32	37	30	35	33	30	30	27	32	35	35	45	33	35	36	40	34	29	36	37	36	45	35	35	36	37	33	43	33	26	42	26	30	38	36	40	40	31	41	31	36	38	31	33	34	27	26	39	37	27	38	30	30	30	35	42	29	39	29	40	43	31	32	24	41	41	35	29	36	44	39	33	34	42	42	37	30	37	34	36	28	38	29	34	37	34	40	32	32	27	40	30	36	34	29	39	38	41	29	40	34	28	47	34	31	35	38	36	34	32	36	36	33	39	40	30	32	36	28	33	27	36	28	33	42	32	33	32	34	39	33	28	33	26	31	34	32	34	42	31	34	35	34	38	30	30	34	34	34	38	25	38	30	29	36	39	38	32	38	41	33	30	34	38	47	44	39	32	28	37	43	32	32	43	37	28	39	37	32	38	32	38	30	35	37	36	33	34	32	41	37	36	30	39	25	43	25	27	44	38	33	38	34	38	33	41	27	37	40	31	35	40	37	36	48	38	40	34	30	38	40	37	34	44	27	38	35	36	34	37	38	30	43	49	30	28	35	29	33	35	37	31	29	42	36	37	36	44	38	28	44	41	34	36	30	33	26	35	37	31	31	38	30	36	45	34	38	31	33	28	26	39	46	28	32	39	48	40	36	35	34	36	32	31	33	33	33	25	31	26	33	21	28	32	34	36	36	39	34	35	33	36	38	41	29	30	29	28	37	34	35	35	27	39	32	30	37	27	35	30	30	32	42	35	28	39	31	37	30	36	29	34	50	41	32	34	29	27	30	29	24	37	29	38	35	40	34	37	37	32	31	32	32	44	37	25	27	37	44	35	38	34	32	34	37	37	25	45	26	29	32	32	33	32	29	33	29	42	32	42	26	31	37	33	34	33	40	35	27	41	36	39	33	30	43	38	36	39	44	33	37	43	35	33	30	34	36	27	36	33	42	44	34	31	28	27	38	36	40	37	33	32	29	33	35	32	41	30	43	37	35	32	30	28	43	32	34	28	42	21	36	35	34	36	38	34	41	30	31	32	39	27	34	35	39	41	36	38	31	36	26	38	39	35	37	30	39	31	36	42	36	35	25	30	36	32	30	35	35	34	28	33	38	40	37	32	32	32	43	29	35	45	40	43	35	33
AT3G04605	14	15	16	15	15	9	9	19	18	18	18	19	17	14	21	14	23	16	22	19	16	21	19	19	16	19	20	14	17	25	13	12	17	16	17	18	21	17	18	15	14	14	23	20	17	18	16	17	20	14	19	15	21	14	14	17	16	16	17	21	15	15	12	21	21	14	17	11	17	17	16	21	22	20	16	24	14	15	20	15	16	18	17	11	22	18	24	18	15	25	15	13	21	13	28	18	14	13	13	11	18	16	15	25	15	11	17	14	14	9	18	22	16	19	15	14	15	17	17	22	14	16	16	14	14	22	18	20	14	17	10	16	16	13	19	20	18	12	19	21	20	14	16	21	18	15	14	18	23	22	14	15	14	13	15	14	23	16	21	13	18	17	15	16	17	20	16	16	24	19	18	19	17	16	17	20	16	15	20	15	18	14	16	12	20	19	17	24	17	21	15	16	17	17	23	16	19	21	17	21	19	11	23	11	13	15	19	20	16	15	19	15	16	19	16	14	15	15	21	14	12	17	18	19	23	14	16	26	11	12	22	23	17	19	15	13	18	17	15	17	18	16	16	18	10	14	13	22	18	18	13	26	17	23	19	20	19	21	20	12	20	15	19	19	20	23	12	20	22	21	15	13	19	22	15	20	21	19	19	17	18	24	18	17	21	16	20	22	21	20	22	19	22	14	12	11	12	17	16	18	17	17	23	17	14	19	16	19	15	20	17	18	16	16	18	16	21	18	19	19	23	16	20	12	17	13	16	14	25	24	23	18	17	18	20	21	17	18	19	16	17	18	26	13	16	11	15	14	19	18	19	13	17	18	18	14	14	15	16	17	16	14	20	15	12	19	17	20	20	14	15	15	16	18	17	19	17	18	13	20	16	13	16	20	13	20	18	16	23	17	17	16	16	17	13	23	16	18	19	17	19	20	20	16	15	20	17	13	17	20	16	22	14	22	16	14	16	21	16	18	15	12	24	15	16	18	15	15	14	20	21	15	17	17	11	20	15	21	20	18	17	14	15	18	11	20	22	16	11	17	15	18	13	12	12	15	17	15	15	15	20	16	18	13	22	19	22	14	14	19	22	23	18	16	24	11	9	14	15	19	21	16	15	18	17	19	22	21	15	14	10	16	18	18	20	15	14	17	17	14
AT3G04610	25	24	26	28	33	34	26	37	35	41	33	33	30	36	35	24	33	30	26	25	33	23	30	35	30	32	32	33	30	25	31	31	35	29	26	23	26	27	28	36	31	36	26	27	33	26	30	30	33	31	34	25	37	26	31	28	29	26	33	33	36	25	33	35	30	33	24	31	40	36	32	23	34	37	36	30	27	33	32	34	33	28	37	23	27	29	28	36	30	25	26	26	30	30	29	26	23	23	34	33	25	43	25	23	32	25	27	27	35	21	33	38	33	32	25	40	36	26	35	26	23	33	33	31	30	28	38	24	31	26	31	22	32	30	32	30	35	30	27	27	22	32	31	42	32	32	38	30	29	34	27	27	32	31	22	28	24	30	28	23	27	24	40	32	32	32	37	25	24	37	27	33	33	31	36	36	32	24	30	31	32	34	23	36	32	34	24	26	31	30	26	29	35	33	25	35	27	39	31	30	30	22	29	30	32	38	28	32	37	30	31	33	36	28	35	36	28	24	34	27	30	30	31	24	35	37	28	34	29	30	35	38	32	26	33	25	37	29	28	36	34	28	35	32	30	34	24	36	31	38	25	37	35	35	37	30	21	30	23	31	26	32	34	29	30	32	33	36	37	34	26	29	26	24	21	39	32	29	26	28	27	34	25	25	25	32	30	24	32	41	28	37	26	29	24	25	28	22	33	24	33	26	24	26	23	37	21	33	27	25	32	35	27	31	23	22	26	23	29	34	31	30	26	28	32	22	25	37	26	27	26	28	33	29	26	23	34	26	29	42	33	26	28	32	32	26	36	32	30	32	28	29	29	32	33	32	34	30	33	30	32	28	34	34	28	25	24	34	31	32	33	36	25	28	28	28	29	27	29	40	34	32	25	30	35	26	30	27	35	32	31	29	31	28	35	22	30	29	40	32	34	34	32	32	32	37	30	35	29	27	29	30	31	26	32	36	34	23	21	30	30	33	22	21	26	35	31	40	25	25	33	23	33	33	39	26	30	37	34	26	32	28	34	27	24	24	32	43	26	32	37	27	24	31	35	40	30	32	30	30	23	31	35	29	34	33	36	30	24	23	36	28	30	36	32	25	21	26	30	24	30	34	32	35	26	29	32	34	39	36	29	23	26	27	28	26	39	33	30	31
AT3G04620	83	104	102	87	65	135	108	219	99	104	160	173	56	96	101	91	86	59	104	136	119	82	156	123	65	140	134	167	99	109	63	133	56	72	105	57	96	113	100	161	107	105	107	99	99	73	94	87	126	146	93	79	98	88	108	118	75	100	133	121	163	64	132	138	109	54	82	104	116	106	111	94	87	96	134	83	105	104	108	90	150	96	157	94	125	55	66	159	76	78	158	78	109	181	87	138	93	107	108	72	124	135	61	85	110	85	88	143	48	93	97	154	166	58	110	124	87	108	154	78	76	63	136	88	61	159	89	68	144	111	135	92	145	96	85	83	83	121	120	128	100	105	109	131	115	74	101	128	68	154	87	66	102	91	142	115	111	114	56	75	94	98	87	74	76	79	92	103	74	148	141	134	60	102	123	144	99	107	91	67	108	69	117	131	134	146	76	85	138	70	98	148	147	117	88	97	86	156	85	135	112	55	190	61	107	137	55	153	82	108	117	88	132	76	107	95	51	50	75	106	113	67	76	93	110	121	56	171	140	119	69	150	106	75	114	52	105	95	97	122	78	112	107	78	101	123	83	155	122	96	136	133	126	125	106	77	64	104	106	136	148	155	84	81	98	108	108	164	116	112	127	139	76	117	106	98	119	126	76	94	129	83	107	105	62	98	78	62	81	115	116	178	67	139	93	86	98	108	101	134	93	135	76	111	121	128	88	105	55	99	119	82	127	75	90	115	74	59	115	115	134	67	180	162	92	117	135	62	64	68	65	151	77	86	101	85	155	60	86	109	93	124	62	80	69	73	53	94	78	166	102	62	85	161	120	163	119	75	69	83	141	85	119	111	87	84	122	133	96	108	75	57	175	72	52	130	62	103	62	128	99	143	148	149	115	75	84	127	104	46	96	69	116	148	141	53	138	115	82	83	76	91	138	70	119	181	113	116	76	122	79	126	54	159	136	102	134	96	131	91	93	177	145	91	87	129	98	139	86	123	118	68	104	162	64	129	62	100	163	57	118	116	61	151	124	51	109	52	105	104	106	103	110	122	71	156	106	121	101	90	62	115	103	101	146	96	101	104	120	99	92	55	79	88	58	54	144	80	55	99	118	138	114	158	56	100	51	103	162	126	99	72	82	165	86	107	123	149	119	75
AT3G04630	6	9	8	13	5	7	9	13	12	10	10	10	5	12	7	1	12	6	6	12	8	11	18	7	8	8	10	9	11	3	10	11	5	8	11	7	10	11	11	9	9	6	10	3	7	4	5	10	10	7	9	10	8	10	10	8	13	7	8	8	10	6	12	11	8	7	9	10	8	8	7	13	6	9	12	15	9	9	6	3	11	11	9	5	12	8	7	8	11	8	10	9	9	15	3	8	7	8	7	5	8	15	5	7	8	7	8	13	12	13	9	14	16	7	14	8	6	9	12	13	9	11	10	11	5	12	4	6	9	9	7	7	5	8	7	9	6	9	7	11	8	6	10	15	13	5	14	7	11	11	6	10	12	16	7	9	12	14	9	6	13	11	11	6	6	6	12	10	8	10	11	10	7	3	11	14	11	8	11	7	9	8	6	10	9	10	8	10	8	6	11	9	10	7	16	7	2	9	11	7	6	6	10	7	11	13	6	10	12	9	9	9	6	10	10	8	5	4	6	12	10	5	6	4	7	10	7	17	5	7	3	11	6	10	11	10	8	10	14	12	8	12	9	11	12	8	8	12	10	8	16	13	11	8	8	10	8	8	10	11	16	5	10	7	7	6	7	8	11	6	14	9	10	11	8	12	9	9	7	10	10	6	10	7	9	8	9	5	10	8	12	8	6	11	10	9	10	13	8	7	12	8	10	10	9	8	13	9	8	6	11	11	12	6	13	6	6	12	11	13	4	5	12	13	10	11	13	5	6	4	5	18	9	5	5	11	11	11	11	7	13	9	3	5	8	5	6	9	9	19	10	11	11	8	13	7	11	5	19	9	14	8	8	10	7	10	5	13	5	9	10	11	9	6	7	9	5	9	5	11	8	12	11	11	11	3	7	8	17	7	12	10	4	12	17	5	11	4	9	4	7	10	8	7	6	12	12	10	13	8	8	11	8	12	7	10	11	5	9	10	6	10	10	3	10	12	3	6	7	8	7	4	8	11	7	8	6	9	13	8	8	8	7	10	11	7	7	5	10	19	8	6	9	11	7	11	8	12	9	6	5	10	5	3	15	7	7	6	12	12	9	4	8	9	10	10	6	3	9	6	7	10	6	10	8	4	7	11	6	11	9	6	7	9	13	9	12	10	13	6
AT3G04640	209	263	268	244	191	298	243	409	263	269	350	348	205	240	270	223	255	196	255	306	266	222	298	273	208	306	286	327	244	270	221	323	185	238	258	195	296	246	249	358	267	275	260	250	275	204	240	212	274	322	230	185	275	257	269	287	199	229	323	290	350	216	282	296	247	195	221	253	284	284	264	215	245	273	286	231	262	277	240	257	338	271	321	212	297	216	214	315	230	247	324	204	286	379	242	303	261	275	265	216	279	315	182	248	258	234	251	323	192	259	249	311	370	171	286	304	242	273	325	203	240	215	291	255	185	315	236	233	314	274	280	248	326	274	234	225	255	271	301	279	261	237	278	316	270	208	247	294	232	292	231	234	241	255	316	267	244	284	200	214	259	258	248	225	208	232	264	263	227	326	317	309	238	269	270	343	278	281	243	174	254	223	269	292	286	306	216	236	310	202	256	327	306	305	216	241	197	336	228	268	279	200	390	202	305	321	188	326	240	259	269	230	301	203	258	251	189	186	211	257	294	236	232	255	260	278	186	339	329	270	225	321	272	212	270	179	258	249	235	290	216	293	287	227	264	283	254	319	291	241	321	315	278	268	260	222	214	255	262	287	333	356	249	244	263	258	262	349	303	268	289	304	232	277	251	274	298	312	245	236	310	233	307	259	218	270	228	198	239	298	302	375	233	304	241	241	239	292	239	278	256	284	236	300	280	299	225	246	203	247	289	233	283	218	252	263	230	204	280	291	287	215	384	337	274	296	288	215	214	239	213	311	213	223	254	223	307	226	245	291	247	294	218	203	227	200	195	259	195	341	241	205	246	365	269	339	284	228	190	252	308	232	298	290	266	224	303	293	252	270	210	218	344	221	208	313	213	239	201	296	270	315	305	312	290	231	225	285	277	177	236	225	281	287	333	199	305	273	251	202	225	233	306	220	302	328	281	298	223	284	235	318	176	324	318	242	298	261	283	215	252	357	324	253	239	285	261	317	261	293	283	225	284	320	217	286	193	259	322	210	293	304	220	304	273	185	262	180	276	270	276	251	257	290	220	325	256	279	271	251	218	253	256	225	306	242	277	283	279	246	254	193	221	235	202	193	284	187	184	253	300	301	262	321	201	256	209	274	342	297	250	237	221	338	257	307	238	336	281	247
AT3G04650	13	27	21	29	25	28	27	35	32	28	24	24	25	26	28	25	24	22	20	31	33	17	29	29	25	23	30	36	36	28	18	30	27	23	24	25	31	28	22	30	27	29	28	26	24	31	20	23	30	26	25	19	31	26	25	26	26	24	31	30	26	26	24	32	26	22	22	22	25	25	26	22	18	23	25	30	32	23	24	22	26	20	21	17	28	28	15	25	25	23	34	29	25	25	27	28	24	24	16	25	30	20	26	21	34	17	27	31	34	22	27	28	35	18	23	24	17	32	34	33	21	23	25	28	24	33	21	23	29	28	18	22	34	25	21	18	24	24	26	26	25	25	29	24	30	21	24	29	23	22	21	23	29	27	30	30	24	32	34	20	20	32	23	25	30	19	27	23	25	36	20	26	28	29	20	30	25	27	23	20	26	19	24	27	25	24	17	30	21	26	29	30	28	31	26	17	24	28	24	38	28	16	29	23	35	30	29	23	27	20	31	20	27	18	25	21	21	16	19	24	30	22	17	21	26	24	21	30	24	27	19	25	22	27	28	37	25	33	33	22	21	29	27	28	15	26	30	29	26	23	34	29	24	21	27	24	16	22	17	31	26	27	29	21	27	26	27	25	21	23	27	23	19	26	23	28	27	28	22	33	25	20	20	23	23	23	20	21	26	22	29	21	26	24	19	31	27	32	21	19	25	15	25	31	28	23	25	33	19	17	25	27	28	26	15	30	22	24	26	19	19	14	40	25	24	21	32	25	28	31	26	25	16	18	23	35	26	27	22	26	27	23	22	27	32	27	19	16	16	21	23	27	32	26	34	29	28	29	16	18	28	19	29	22	24	31	33	28	27	25	22	24	27	25	18	32	20	22	23	23	30	28	24	33	23	24	34	17	22	24	28	29	24	34	23	19	23	32	28	27	26	25	25	21	33	34	27	22	33	24	23	21	15	31	21	25	21	22	23	18	19	29	22	16	28	21	18	25	22	21	26	28	33	24	28	32	23	21	27	20	23	26	19	22	19	29	26	18	25	24	24	28	23	21	23	27	27	28	30	28	23	24	17	22	37	28	27	25	22	23	20	23	17	29	25	20	26	25	18	28	38	28	24	31	25	32	27	28	25	24	26	27	22	27	21	32	27	26	21	20
AT3G04670	23	18	12	15	20	15	19	23	19	18	13	16	17	10	14	14	24	20	15	21	14	11	18	17	14	16	17	16	14	15	22	10	25	11	14	16	18	12	16	14	25	13	19	12	19	20	23	20	16	17	20	23	15	21	16	19	21	14	11	17	17	16	19	15	20	19	13	18	16	15	6	17	20	24	22	17	13	14	20	16	17	13	21	14	19	20	13	20	18	19	12	11	17	9	14	16	15	19	19	17	18	21	22	15	14	11	22	18	21	15	21	16	13	17	19	16	17	16	23	16	16	15	13	15	18	11	14	16	19	14	16	13	17	17	17	12	15	19	15	19	18	22	17	21	22	13	24	18	15	19	18	17	13	14	16	17	15	19	12	21	21	12	13	15	21	16	17	24	20	15	11	18	23	20	16	20	18	14	23	14	15	16	21	24	14	22	14	11	14	19	14	14	15	22	19	19	23	15	19	19	11	11	19	12	14	11	13	16	20	15	15	15	16	20	13	10	20	21	24	17	15	16	16	14	19	16	13	15	15	19	15	15	19	13	16	19	14	18	16	12	18	12	16	16	20	15	13	19	12	18	12	17	15	13	11	16	18	11	20	20	13	14	17	15	14	10	17	20	20	21	21	18	15	13	17	17	16	14	15	21	16	13	21	24	19	18	11	16	19	16	12	14	20	19	13	15	16	22	16	16	26	26	15	11	16	18	18	19	17	15	16	20	16	17	23	20	17	14	11	12	24	14	13	14	14	11	16	21	20	16	18	15	14	13	26	14	18	14	15	19	25	9	14	14	18	12	16	23	21	20	11	19	18	19	12	16	20	14	20	14	19	22	17	18	18	13	17	12	15	15	17	20	23	23	17	21	20	19	22	17	17	21	19	20	14	19	20	18	15	17	19	22	16	13	19	17	16	11	16	18	14	22	16	12	16	15	20	15	24	18	14	21	22	16	18	15	14	16	21	14	10	14	17	13	11	16	15	13	18	15	20	18	10	24	14	24	18	19	23	20	14	15	18	21	19	15	23	13	17	17	18	16	22	13	14	17	17	19	23	18	22	16	18	19	16	20	10	20	20	9	17	18	12	20	17	18	14	14	18	17	10	19	9	20	15	15	15	17	24	12	13	21	14	21	32	13	20	19	17	17
AT3G04680	12	12	10	10	11	15	6	11	10	16	16	21	12	10	15	12	12	17	19	12	8	9	10	13	18	15	16	15	14	8	14	15	12	14	18	12	17	9	12	14	8	10	14	14	8	15	12	8	12	14	15	10	16	14	16	17	15	14	12	14	16	19	6	15	11	12	12	10	13	17	14	15	8	10	10	7	12	10	13	10	12	15	12	15	15	14	12	12	12	13	16	8	19	17	7	14	12	11	16	12	17	13	12	16	9	9	13	18	9	18	12	11	12	8	14	7	9	9	9	13	8	10	13	11	14	19	10	4	11	14	11	11	12	10	11	17	15	12	16	12	9	15	12	14	14	10	11	10	13	9	15	11	11	11	8	15	15	10	11	9	10	14	14	12	12	16	15	10	15	16	12	12	11	11	13	17	12	12	9	11	19	10	16	10	14	8	15	15	12	14	8	16	15	14	13	17	11	15	16	17	7	14	12	10	10	11	17	11	12	10	15	10	11	13	18	10	14	9	14	13	17	12	10	14	14	9	12	19	12	15	8	13	12	13	16	12	12	10	13	18	14	14	11	13	12	13	15	17	21	9	18	15	20	13	17	10	14	8	11	11	15	9	12	12	13	12	13	19	13	14	12	9	16	16	11	17	17	20	14	13	17	17	14	14	12	10	16	8	12	9	15	12	9	12	8	14	8	12	13	11	19	14	12	15	15	15	14	14	16	15	10	13	17	12	12	15	12	10	15	10	17	15	19	16	11	16	11	12	12	10	11	16	18	15	10	15	18	12	15	21	10	13	17	8	8	11	15	9	11	11	14	10	16	17	13	17	12	20	12	12	13	14	10	10	7	14	12	14	13	12	7	12	15	9	12	10	11	11	14	14	14	17	10	11	14	14	10	16	13	9	14	10	11	12	15	14	16	12	14	18	15	12	19	12	14	13	12	15	12	16	8	12	19	13	14	14	16	8	15	14	8	11	13	13	10	13	13	9	11	16	12	9	12	17	13	15	12	11	12	11	12	14	16	13	14	11	11	14	12	17	14	12	18	10	9	7	14	17	12	14	10	12	12	14	12	10	12	10	9	15	15	20	13	14	15	15	10	20	10	8	14	15	9	12	12	14	18	22	13	14	10	9	11	16	14	12	14	12	13	10
AT3G04710	11	14	11	12	16	11	12	20	12	11	21	15	11	14	16	11	16	11	9	24	10	9	27	20	14	14	16	26	13	9	10	15	17	10	14	7	13	13	10	14	8	17	12	11	12	10	7	12	13	10	15	15	18	13	16	14	11	16	16	11	15	14	19	17	14	11	10	16	14	17	13	16	12	14	19	16	16	14	11	18	21	15	16	11	15	4	10	15	15	7	16	12	10	18	15	15	12	11	17	18	10	17	6	13	18	13	7	17	15	16	15	17	22	10	16	15	8	10	19	15	11	9	17	18	6	17	10	12	12	17	14	12	21	11	10	11	12	16	20	15	15	17	18	12	9	11	17	13	10	19	13	7	15	13	13	14	17	16	11	10	15	15	12	13	9	10	10	7	11	15	13	16	10	8	13	21	12	10	5	8	17	9	15	13	16	15	12	9	13	12	9	20	13	15	11	14	9	18	10	13	12	9	16	9	13	18	12	16	11	14	17	12	12	8	16	11	16	15	9	12	12	13	6	12	14	18	15	19	16	17	9	15	10	8	13	9	12	12	15	23	17	15	16	13	11	11	16	17	8	11	15	15	14	20	16	10	12	19	12	14	19	13	14	14	9	17	17	17	11	16	20	16	9	17	12	12	11	13	17	12	12	11	12	14	11	14	10	9	12	15	16	20	10	16	13	12	15	10	12	17	16	16	12	8	14	12	18	10	12	14	18	7	15	14	15	9	12	9	20	13	18	12	18	16	12	8	8	9	14	10	8	16	12	12	6	10	22	9	8	14	16	18	11	9	16	9	10	9	16	22	11	11	9	16	17	22	8	12	15	7	23	12	14	18	7	11	15	20	12	11	10	8	15	13	11	14	9	16	6	17	17	18	12	10	15	11	10	14	14	12	10	15	10	17	14	6	12	13	13	10	12	8	11	13	14	17	18	17	9	10	15	9	8	14	20	17	16	17	13	18	9	15	18	16	12	15	10	12	17	18	13	10	11	16	13	16	14	16	20	11	14	13	11	14	12	12	9	15	13	12	15	13	9	15	8	18	12	15	15	11	8	17	16	16	15	17	10	15	12	11	12	10	11	11	14	10	13	16	9	15	14	14	15	19	8	13	11	12	16	15	15	7	10	19	15	16	16	13	15	10
AT3G04720	189	311	259	246	234	281	244	201	183	208	228	271	255	228	198	262	201	180	294	170	170	171	165	166	216	174	254	280	189	258	234	261	304	270	190	212	259	193	225	243	277	228	187	263	226	228	246	194	259	246	204	225	230	253	222	271	195	286	219	259	231	199	215	169	242	240	281	184	289	239	197	224	338	216	211	224	218	234	254	231	239	256	217	233	266	255	301	214	206	302	254	243	282	221	261	207	304	285	205	177	207	250	217	266	187	212	258	228	190	225	244	289	172	216	247	232	256	208	185	192	283	226	196	240	262	196	198	223	221	220	244	212	215	223	276	321	257	217	233	230	289	191	226	191	215	185	198	241	245	161	233	258	238	170	199	228	272	245	258	208	244	166	169	301	249	229	258	207	273	224	274	240	283	279	204	229	283	273	244	192	205	236	243	194	210	237	353	202	220	260	242	216	229	260	151	227	220	191	244	195	306	256	324	223	193	213	181	206	253	221	212	251	260	184	180	239	193	151	180	201	224	304	282	323	200	222	144	266	277	201	277	207	240	168	242	159	171	274	251	171	198	216	204	234	235	260	215	167	206	218	182	199	181	198	236	226	237	234	223	252	234	220	267	312	251	263	211	204	253	185	255	286	244	291	236	200	262	238	258	238	206	226	279	360	286	231	209	245	255	268	251	286	232	196	221	182	271	295	214	227	211	197	207	189	224	253	178	214	255	264	313	256	159	262	186	269	219	215	272	274	285	282	218	194	164	207	206	270	305	254	244	177	191	258	209	213	167	198	254	234	277	203	309	186	219	175	250	188	213	206	320	195	205	215	188	233	262	280	170	263	206	247	259	222	275	185	233	173	258	178	237	221	209	235	254	220	229	205	181	168	241	281	290	195	224	237	228	214	175	218	191	228	231	206	276	269	223	220	191	210	271	281	226	205	228	222	184	247	251	248	202	245	253	214	280	178	195	286	244	170	248	256	254	245	227	215	270	243	248	191	250	267	246	153	301	166	252	292	196	245	254	219	280	240	189	206	345	200	220	250	216	231	244	221	232	179	237	229	244	181	213	187	222	211	136	257	309	219	198	288	308	414	235	283	241	254	262	218	191	169	198	232	246	237	248	247	285	230	270	196	159	308	272	200	251	212	234	235	229	201
AT3G04730	163	153	166	172	146	176	165	173	146	162	167	156	167	157	155	156	163	145	181	166	163	154	162	154	160	158	175	169	155	166	156	172	154	159	161	166	156	155	150	163	177	163	147	168	158	160	164	152	168	162	173	153	169	168	149	179	133	158	168	181	164	148	159	164	160	153	154	151	170	164	161	143	172	182	177	176	162	143	169	167	145	149	163	157	163	150	176	175	161	152	156	161	173	154	178	154	168	158	140	145	153	165	172	159	158	162	164	151	163	153	174	166	154	145	152	177	164	168	161	153	154	154	176	149	154	149	150	147	173	156	181	148	158	162	159	183	162	176	157	167	169	167	146	150	153	158	162	161	173	168	162	171	179	145	169	153	163	164	168	153	185	164	144	175	155	167	166	147	168	161	168	147	155	172	163	165	169	156	157	154	155	161	161	160	158	156	167	150	162	155	150	141	155	175	147	157	171	140	158	138	151	149	194	161	142	168	159	167	175	177	174	169	168	142	162	172	157	150	169	153	146	158	156	156	155	150	147	160	170	134	172	155	178	157	155	149	161	165	164	146	162	155	152	145	173	156	155	148	165	160	169	139	156	161	158	151	174	158	176	169	160	174	163	158	170	175	166	162	151	157	137	165	160	154	165	169	164	156	160	163	176	174	172	161	150	170	160	166	170	164	179	172	143	154	164	157	153	175	143	169	161	150	163	174	145	176	157	162	162	149	159	162	154	158	155	148	150	152	138	161	179	147	159	155	157	169	163	162	149	182	164	143	148	162	156	151	165	152	181	152	156	160	161	161	157	158	149	171	155	170	169	142	168	173	186	165	158	178	155	170	152	163	171	171	163	142	157	145	151	154	156	148	164	155	151	165	164	146	162	140	159	161	169	168	170	173	160	149	173	167	136	164	153	158	160	164	157	152	154	157	163	159	174	155	160	159	175	172	155	169	145	157	147	167	179	157	161	154	164	168	172	165	187	161	172	153	157	150	170	158	155	134	149	165	167	146	155	158	160	155	167	157	168	150	167	150	204	159	160	149	158	165	161	176	161	153	162	136	164	151	174	156	150	172	148	162	167	173	155	164	163	151	161	171	151	153	150	174	170	164	162	170	172	158	167	164	166	150	185	159	164	172	154	151	165	148	161	165	156	158
AT3G04740	17	35	21	21	22	19	19	24	20	18	26	23	19	21	17	28	25	19	22	24	23	22	20	22	21	29	23	27	20	24	20	23	19	22	25	19	24	22	21	28	17	22	24	20	25	24	24	15	22	29	21	19	21	25	27	25	18	21	27	26	34	17	19	25	15	23	22	17	21	21	16	20	18	24	19	19	22	20	16	24	19	18	20	23	17	23	22	23	28	18	30	16	20	20	21	19	32	20	19	25	21	23	16	20	23	19	21	11	18	15	21	30	19	18	15	23	20	24	22	15	24	23	15	22	25	19	29	21	25	21	32	12	21	27	31	28	22	20	29	24	19	21	26	17	17	21	20	30	22	17	27	24	23	20	25	20	21	22	20	17	17	17	21	24	23	19	18	20	28	21	15	20	20	17	21	22	28	26	28	18	17	25	19	24	19	25	24	18	22	28	19	22	27	30	22	20	25	18	18	21	25	15	30	23	19	20	15	25	26	20	24	22	23	23	23	23	20	23	24	21	21	35	18	29	21	20	17	21	32	19	21	26	17	23	17	17	26	22	26	17	23	28	26	23	25	23	17	22	18	21	23	25	26	26	27	22	26	18	22	19	20	25	17	29	24	20	27	22	24	22	18	19	29	17	24	24	28	24	16	16	26	13	30	24	21	18	16	21	19	21	18	22	14	19	28	25	22	22	18	20	23	26	19	17	13	23	24	20	26	23	26	24	17	20	15	25	18	18	17	21	21	22	21	23	18	23	21	22	23	28	21	22	21	18	24	26	21	23	24	17	23	21	26	14	18	16	18	21	22	30	24	18	24	29	21	18	25	23	22	20	32	17	24	23	26	23	33	22	28	21	25	20	18	24	17	23	24	17	23	15	19	24	22	24	22	21	25	18	19	21	17	17	26	12	26	17	14	21	21	25	26	24	25	15	26	20	15	21	25	29	18	26	16	24	22	21	15	25	21	21	21	19	24	24	22	20	24	19	30	21	24	19	18	25	17	27	20	18	25	16	19	25	17	20	19	15	27	19	21	20	22	23	20	20	23	22	27	16	19	23	16	16	23	19	19	26	18	17	16	25	18	28	25	21	15	20	17	19	22	20	28	19	18	27	15	19	20	22	25	19	21	22	27	17	22	22	20	24	32	24
AT3G04750	6	8	5	11	5	5	7	7	8	6	4	10	6	6	4	5	5	9	6	5	10	5	9	6	6	8	3	8	8	5	11	7	10	4	6	4	5	7	8	11	3	5	7	5	5	7	6	4	8	2	8	7	9	4	10	6	4	3	6	7	7	8	8	7	6	6	6	4	3	6	9	4	8	6	8	10	8	9	8	6	7	6	3	6	8	10	5	4	7	6	6	9	8	8	7	4	7	6	9	8	6	3	4	4	5	5	6	8	8	8	6	7	9	3	6	6	3	3	8	11	6	6	2	7	3	7	5	8	6	3	3	4	5	6	7	3	2	6	3	5	8	6	7	9	4	7	8	5	8	3	9	6	7	10	6	6	9	9	7	6	7	12	9	4	4	5	6	5	7	12	9	4	10	3	5	9	9	6	5	3	9	6	5	8	5	8	5	8	4	10	6	3	3	10	8	9	7	5	6	7	8	7	6	7	7	7	11	7	7	3	4	8	6	7	8	4	7	7	6	7	6	6	5	3	14	4	10	8	8	6	6	11	6	11	7	9	7	9	5	6	11	6	11	7	10	6	7	7	6	8	10	9	7	6	5	7	5	9	8	10	6	7	5	6	9	5	5	8	10	10	7	6	7	6	5	8	4	10	6	7	7	8	12	3	4	8	6	6	6	6	7	5	8	3	5	6	4	8	7	8	11	8	9	8	9	7	7	5	6	6	6	7	7	3	4	8	4	4	3	5	6	8	6	3	6	7	5	7	6	6	8	8	6	9	5	12	9	8	8	6	5	7	3	6	10	8	6	9	3	7	8	7	5	3	8	8	5	6	6	7	7	6	7	5	7	11	8	7	6	6	6	8	4	6	7	6	6	7	11	9	7	8	9	9	5	3	8	6	6	6	4	6	8	4	10	4	7	6	4	11	7	4	3	8	6	6	8	5	6	6	8	3	6	7	4	6	11	5	6	9	8	8	5	7	6	8	4	6	7	8	3	8	10	4	8	8	6	12	5	5	8	8	8	6	4	8	1	6	8	9	7	3	7	8	6	5	7	7	5	12	5	9	11	6	8	6	4	7	8	4	8	6	5	10	7	6	6	4	7	8	4	7	8	8	9	5	7	7	6	7	10	3	10	8	10	11	8	6	8	8
AT3G04760	28	27	22	29	26	25	30	23	31	27	20	28	28	33	28	33	24	36	28	25	25	24	38	23	31	24	27	22	32	19	43	34	26	29	24	39	23	34	25	30	27	28	34	19	28	36	25	26	26	27	36	27	24	31	41	22	34	28	24	32	27	26	21	34	31	33	29	28	29	24	23	28	21	26	25	29	28	32	21	28	19	29	25	28	23	31	25	24	28	22	22	24	28	20	25	28	20	28	27	32	23	27	28	22	23	28	32	33	34	32	37	28	28	25	25	19	29	27	27	44	21	46	28	31	24	31	28	35	32	31	20	30	24	35	34	34	36	26	29	26	28	30	32	34	28	27	27	27	25	23	27	33	30	28	26	25	29	36	20	25	28	37	35	19	26	26	26	32	27	27	32	27	33	25	27	24	28	37	27	46	31	29	28	35	24	32	23	29	19	28	36	26	22	28	32	27	31	33	32	32	28	33	22	33	27	22	34	34	30	26	30	36	27	33	34	25	31	33	36	34	29	30	25	21	32	24	33	26	23	30	34	27	29	31	37	35	30	33	24	31	30	22	25	33	32	19	26	30	35	24	29	30	31	28	26	32	30	27	22	29	31	23	26	19	31	25	26	32	35	21	21	30	23	34	25	37	24	30	25	28	29	25	31	30	27	34	34	30	27	23	33	21	24	30	31	32	29	27	25	31	24	28	32	24	32	22	32	30	27	20	29	31	29	30	34	25	30	29	27	26	18	36	32	32	30	19	29	25	29	32	29	33	28	23	19	38	31	28	35	22	31	23	24	32	33	25	25	25	33	23	22	40	40	25	35	20	26	36	29	21	36	29	37	28	29	31	34	33	22	25	21	36	29	25	31	33	37	27	38	34	32	26	21	24	28	28	32	25	22	33	28	39	30	27	26	30	27	26	30	26	31	37	25	24	21	25	34	22	33	28	23	19	31	26	21	42	24	24	30	25	15	32	33	25	29	30	25	32	29	30	34	34	31	30	28	30	20	20	26	29	29	25	19	28	37	31	29	28	35	35	34	36	26	23	38	26	26	23	27	31	21	24	31	27	28	35	26	27	26	27	26	35	30	25	36	31	25	29	29	28	26	27	24	25	34	26	30	24	27	25	23	24	31	34	37	31	25	26	32	25
AT3G04770	7	11	8	8	5	9	6	12	12	8	12	8	12	7	8	6	7	5	5	8	6	9	7	7	13	8	12	10	9	12	6	11	11	6	10	9	9	8	8	14	7	8	9	7	7	6	7	10	10	5	10	8	8	9	8	10	11	9	11	10	8	6	7	10	12	7	5	12	10	12	6	6	10	6	10	10	9	14	8	11	10	8	6	4	10	10	8	12	8	10	13	6	8	10	12	12	10	7	11	8	7	8	3	8	9	13	9	9	9	7	10	17	11	10	9	9	11	1	9	8	8	8	8	11	6	9	8	10	10	7	7	6	10	7	6	5	10	3	13	9	8	7	13	5	10	8	10	9	8	8	8	8	9	6	9	10	10	3	7	7	10	8	9	6	10	5	10	4	11	8	15	5	6	10	6	9	10	10	7	9	5	8	6	7	12	9	7	8	9	3	8	13	10	4	6	5	3	11	7	6	8	8	9	7	10	10	8	8	8	6	10	10	11	9	8	9	5	7	8	8	6	8	9	11	8	7	6	10	8	10	12	10	7	9	8	8	11	11	11	11	12	10	12	8	10	10	6	11	8	4	7	10	8	4	8	6	8	9	8	9	11	9	8	7	10	6	12	10	8	10	12	8	10	7	8	6	14	15	8	8	6	6	12	8	6	7	7	6	7	9	7	10	8	8	8	8	11	8	7	8	8	12	8	9	9	10	8	7	7	7	4	7	10	8	9	8	6	6	9	6	6	5	5	8	15	6	7	10	9	7	6	10	8	10	9	8	11	8	5	8	7	11	8	9	10	9	8	10	8	10	10	6	8	8	6	9	7	4	4	6	10	10	10	7	5	7	9	8	8	10	12	10	8	10	6	6	7	6	5	7	6	10	3	10	8	5	9	8	12	9	6	11	10	7	3	6	7	7	17	10	8	10	10	6	5	14	10	11	7	6	5	12	6	8	7	8	13	6	6	8	7	7	10	11	12	9	8	8	8	9	7	6	10	11	6	6	9	11	9	9	6	8	7	9	7	8	9	6	10	10	4	9	8	10	6	9	8	9	10	7	8	7	6	9	11	11	8	7	6	5	6	9	4	9	6	6	6	8	4	8	9	10	8	7	10	8	6	9	7	8	8	10	8	11	8	8	11	6	7	3
AT3G04780	38	41	38	36	45	45	48	44	36	46	37	37	34	39	47	36	49	38	42	39	39	44	44	46	31	32	30	36	33	50	37	47	49	38	30	40	37	41	44	41	41	41	27	36	36	34	36	38	56	37	33	40	31	42	41	47	37	42	36	37	34	35	46	39	44	39	32	36	44	34	43	41	44	44	46	39	44	43	37	45	41	34	47	47	30	39	42	40	38	39	30	32	34	40	39	41	43	39	39	42	35	38	49	42	37	43	43	35	35	41	36	35	34	34	40	47	44	47	43	32	45	45	44	33	40	42	37	39	53	41	45	40	31	35	45	35	41	39	47	38	39	47	44	40	36	39	52	38	44	47	43	35	44	30	44	60	35	40	42	47	37	37	41	45	41	39	31	36	45	33	38	35	38	32	54	32	40	34	45	50	36	43	52	37	47	36	30	34	35	43	41	35	41	45	44	36	41	37	36	32	36	42	46	40	39	37	40	37	46	48	34	41	39	44	34	30	35	51	36	35	40	44	35	41	49	48	37	51	38	40	32	40	38	29	50	48	44	34	37	34	39	32	39	39	47	51	47	49	33	35	36	36	43	39	40	46	32	48	49	34	36	41	32	49	37	46	35	41	47	32	43	39	39	40	30	29	41	45	33	43	41	37	37	43	36	36	42	48	38	37	31	36	35	40	27	37	31	42	41	37	42	41	40	39	39	48	38	41	35	43	39	41	39	37	40	46	34	32	42	38	46	42	32	36	34	41	45	44	42	40	34	42	36	37	42	34	48	34	46	37	44	32	42	29	38	47	49	56	44	43	40	42	39	46	40	31	44	45	39	37	36	46	41	42	48	31	41	30	45	33	42	37	42	38	39	31	36	32	34	38	45	35	43	42	44	33	47	39	38	38	48	37	41	39	34	44	37	41	36	34	36	47	41	38	38	54	32	40	39	42	40	47	40	48	41	44	32	40	30	40	50	36	45	38	38	34	50	40	47	41	43	45	36	35	37	40	38	38	35	32	44	42	49	48	40	38	45	40	44	48	43	42	40	42	41	45	38	41	51	38	50	38	36	37	34	44	37	45	42	34	42	45	35	43	33	43	38	37	55	43	39	42	41	52	36	39	40	52	46	39	32	32	33	47	47	33	40	42	33	38
AT3G04790	95	120	106	143	120	105	109	114	159	122	114	118	155	138	130	112	115	127	109	156	135	146	144	154	162	105	133	134	164	92	115	116	124	138	121	126	122	142	138	126	119	128	107	107	97	131	122	141	107	113	135	110	125	124	139	105	147	118	127	122	147	132	141	137	107	119	122	140	105	100	138	134	100	99	102	114	159	114	112	104	121	123	107	116	101	106	106	94	110	87	129	121	117	120	117	116	101	104	135	138	128	130	147	117	139	112	124	129	127	126	133	97	130	127	117	98	117	135	130	152	135	120	137	151	114	151	106	118	144	131	97	94	120	155	110	107	139	113	122	111	144	102	112	144	135	120	120	122	109	119	132	148	125	151	134	122	97	117	127	125	126	147	138	89	140	120	125	119	117	145	138	114	133	85	117	137	118	126	118	138	151	114	106	154	120	105	87	168	93	127	121	121	132	129	149	116	110	127	146	145	121	107	117	130	174	110	155	106	116	127	129	131	107	137	137	115	132	113	137	150	149	120	102	76	137	129	145	138	121	124	109	113	144	161	124	168	119	146	125	134	136	124	131	147	124	70	133	126	154	113	127	143	108	95	131	129	102	123	100	135	137	95	115	80	133	134	122	119	114	149	121	110	135	128	148	127	106	125	125	126	126	129	118	101	139	121	131	108	124	132	118	115	137	110	116	126	123	138	104	116	128	88	141	149	138	119	166	133	113	73	129	122	160	121	109	127	143	173	130	99	80	101	159	109	153	100	136	110	132	131	111	154	134	103	93	142	132	142	130	123	122	115	98	140	112	139	110	138	120	98	108	140	121	99	153	115	146	121	130	108	139	146	140	98	89	146	163	130	128	127	99	153	121	120	125	138	148	143	140	128	124	100	107	163	128	102	136	137	127	127	145	133	113	153	133	99	136	126	159	150	111	122	115	119	120	145	140	106	155	122	115	97	119	157	111	137	113	120	131	135	83	129	116	108	146	138	105	99	108	147	110	150	120	127	123	173	129	109	117	116	148	126	122	102	143	143	107	108	156	137	122	129	121	113	116	138	119	122	147	105	112	120	115	116	180	113	157	126	114	119	107	133	136	126	127	142	91	124	136	132	152	111	116	108	140	134	140	137	90	132	169	100	98	135	147	156	143	118	144	115
AT3G04810	10	8	10	6	8	6	6	10	7	1	2	6	3	5	10	6	6	6	6	7	6	6	6	3	3	13	8	10	3	5	3	4	7	3	8	7	7	6	6	5	8	2	11	6	1	6	8	4	1	10	3	8	6	9	7	3	5	3	6	1	7	6	12	6	6	6	3	3	3	6	8	10	6	9	13	4	5	5	11	5	3	9	8	3	6	9	2	12	6	5	4	4	6	6	8	7	4	8	3	6	4	8	0	11	3	6	6	9	3	6	6	8	6	5	6	8	6	7	6	5	5	6	3	4	3	2	3	8	5	6	9	3	12	4	6	3	9	6	6	7	10	4	4	8	13	4	12	5	1	9	3	5	2	12	7	4	6	8	7	7	6	10	3	4	7	4	4	4	1	3	6	5	6	6	10	6	10	3	3	1	8	4	4	13	6	5	4	8	5	3	6	6	6	6	13	5	6	7	5	10	9	4	8	1	3	6	9	1	2	5	6	3	5	2	6	1	3	5	6	8	3	6	6	7	3	5	7	6	7	4	4	3	8	2	9	6	6	3	11	6	9	11	3	5	6	6	4	6	3	4	6	5	6	3	3	5	4	8	11	12	2	14	2	6	6	6	5	4	8	5	8	6	4	6	6	10	9	13	8	12	11	6	3	12	6	5	4	6	5	7	8	6	4	4	5	5	5	8	8	6	7	6	3	6	10	6	3	6	1	7	4	8	4	4	6	6	5	7	7	4	8	3	9	9	6	5	4	6	1	6	5	10	6	6	9	9	6	1	2	8	6	4	2	8	4	3	6	8	3	3	6	6	4	13	7	7	3	6	6	4	4	9	6	6	5	7	6	5	3	7	8	7	6	6	5	5	6	8	6	6	2	9	4	5	4	4	6	12	4	3	13	10	6	7	8	11	6	5	7	2	8	6	3	1	4	4	8	6	2	6	3	8	4	11	8	8	10	6	2	10	7	8	4	8	3	7	8	6	5	8	6	4	3	10	3	8	8	5	17	10	6	9	2	6	3	6	11	4	6	2	6	6	6	3	6	10	3	4	8	3	6	10	7	7	6	8	3	6	8	6	4	6	9	5	4	3	4	11	7	6	5	5	6	8	5	6	6	3	7	2	2	8	3	4	4	4	5	5	6	6
AT3G04820	6	5	8	8	6	8	8	9	10	6	10	9	6	6	8	5	6	3	4	6	7	9	8	4	7	9	10	12	6	8	6	11	12	8	5	4	10	4	6	11	8	8	8	6	8	6	7	6	8	9	8	7	7	8	9	8	4	3	9	10	8	9	5	10	6	3	5	9	4	11	9	6	8	7	7	7	8	10	8	5	8	10	6	6	7	7	12	7	12	6	6	6	8	8	8	6	4	6	5	9	6	6	5	6	4	6	8	10	5	5	7	8	10	8	10	6	4	9	12	6	10	10	5	8	6	8	6	8	8	6	5	7	10	7	7	3	3	12	8	10	6	6	7	10	6	4	7	6	3	9	7	4	8	10	8	6	5	8	7	7	8	6	8	7	5	6	5	12	6	8	10	9	3	8	10	14	13	8	7	5	12	5	9	9	6	10	5	6	6	8	13	7	7	9	6	7	9	12	6	8	12	6	10	8	8	9	8	12	5	8	9	6	8	6	10	3	2	6	10	10	10	3	7	9	5	4	7	11	8	6	6	7	8	4	3	8	9	6	7	12	7	6	8	6	5	7	7	11	10	10	10	6	8	10	6	9	8	8	6	12	10	4	7	8	5	4	7	10	7	8	11	5	11	10	8	12	9	10	8	12	14	8	6	10	5	8	5	6	7	5	12	11	6	8	8	8	6	10	8	10	6	8	7	9	11	7	6	8	6	8	8	10	8	7	8	9	6	6	8	7	7	10	8	13	4	9	8	7	3	8	6	7	6	3	3	12	6	7	7	9	10	8	5	8	5	3	7	8	8	4	10	3	8	9	8	4	8	5	6	7	12	8	7	12	9	8	8	4	6	6	8	6	8	11	8	7	8	7	6	9	6	8	8	12	3	5	8	9	6	3	4	6	9	11	8	6	8	8	7	8	6	6	11	5	10	9	7	8	8	13	10	6	8	8	12	9	9	6	5	5	4	12	9	6	6	8	7	10	4	7	7	9	8	8	6	5	7	9	10	3	8	9	6	3	8	8	10	8	10	10	8	6	6	8	4	8	6	3	8	6	3	8	6	10	8	10	8	6	8	6	6	5	5	6	4	6	6	6	5	8	10	4	6	8	6	6	6	10	9	8	8	5	8	7	6	3	6	7	12	6
AT3G04830	51	48	52	55	47	48	54	59	70	55	54	54	48	55	55	51	71	61	57	53	61	56	65	60	57	58	59	65	60	60	44	53	57	50	55	41	51	47	51	57	61	52	59	53	56	51	56	43	53	61	43	58	65	55	61	53	60	74	60	62	55	47	57	60	65	49	64	59	58	60	63	68	45	57	62	65	61	58	46	57	64	48	51	56	52	61	42	65	56	59	57	57	61	54	54	62	55	43	62	63	59	52	59	60	69	56	53	60	51	52	61	54	64	64	50	59	57	48	57	61	58	55	62	44	55	70	52	52	57	59	51	51	52	49	55	54	46	58	53	68	56	51	55	61	47	57	62	60	56	61	54	45	51	53	53	65	56	61	54	61	47	50	56	48	51	48	46	49	53	48	56	49	49	56	56	59	51	66	57	62	55	44	66	57	64	60	48	56	50	62	63	53	55	53	55	53	46	65	60	52	49	45	60	51	40	49	54	63	49	48	66	50	64	70	52	55	62	61	49	61	57	58	42	57	55	48	57	55	47	65	56	69	62	60	58	47	59	53	52	61	53	53	55	59	48	64	53	53	59	55	57	54	70	59	54	57	42	48	66	58	61	53	60	48	49	57	49	70	58	44	45	55	54	56	50	58	69	56	45	52	53	54	50	53	49	60	61	56	69	54	59	63	38	66	48	58	55	53	62	61	59	79	57	50	60	56	57	45	58	57	60	49	42	65	49	51	51	53	58	61	51	52	46	50	56	53	54	54	57	56	53	56	56	56	56	48	63	47	60	67	51	58	55	53	61	61	48	57	72	53	50	50	64	53	51	58	53	57	52	48	52	48	55	55	36	61	41	59	57	51	47	50	57	58	51	63	57	60	47	52	62	48	53	64	51	50	47	59	54	62	56	63	55	60	68	45	58	61	60	51	52	67	66	46	51	63	54	52	57	57	49	61	58	52	64	54	53	57	50	58	58	62	49	54	61	59	51	59	51	66	65	51	52	64	57	60	52	54	62	54	52	52	70	63	62	54	61	51	50	54	62	62	47	55	55	62	58	61	62	56	55	59	54	53	61	49	54	68	57	53	59	53	77	62	50	56	58	52	60	63	54	48	52	58	46	59	57	54	65	53	55	44	51	56	44	47	53	60	53	49
AT3G04840	142	180	128	173	153	178	160	162	157	172	161	166	143	174	158	172	156	156	200	167	141	171	183	166	135	144	157	186	173	159	164	169	175	148	154	148	148	172	168	169	165	174	124	167	161	155	170	130	152	152	165	152	182	166	158	163	140	161	167	170	177	153	162	151	174	140	157	143	144	163	169	151	197	137	175	165	154	152	171	158	163	150	186	152	157	172	154	167	149	167	176	152	175	175	171	169	153	163	153	150	155	179	162	178	166	177	157	184	163	168	178	176	167	136	159	168	180	187	185	147	157	165	169	151	163	165	159	156	203	152	160	157	150	151	168	171	158	162	148	160	184	157	168	169	157	147	169	151	153	145	183	175	178	189	167	185	165	160	179	151	165	138	150	166	165	147	165	155	160	170	183	174	147	153	164	172	183	167	188	166	157	144	142	178	173	181	156	151	156	192	161	173	162	184	163	160	139	149	160	170	179	167	184	150	170	164	154	186	167	169	150	166	182	171	137	160	145	156	157	155	198	168	157	163	180	173	124	163	166	157	144	166	174	146	178	154	147	170	161	159	126	158	157	148	160	155	146	167	149	164	157	172	162	159	172	168	142	174	182	179	161	141	147	168	173	157	160	168	159	160	184	175	164	183	151	163	178	169	160	171	165	165	167	167	176	181	150	160	172	160	165	198	145	154	155	136	170	192	159	156	157	163	149	170	166	174	161	159	159	157	185	185	176	167	156	176	160	176	180	151	171	171	166	170	161	171	177	176	188	180	160	158	134	131	139	160	184	170	169	174	174	150	179	151	161	145	164	155	134	149	157	149	160	162	160	182	178	179	150	149	156	161	169	146	148	153	190	151	166	161	158	157	183	162	148	139	147	157	143	150	148	168	181	156	166	154	154	164	184	148	166	152	181	167	163	155	160	169	166	154	174	179	178	143	158	174	160	162	169	160	144	162	148	180	165	141	154	175	159	156	162	162	173	159	156	188	185	158	144	148	167	170	157	165	174	178	182	174	159	133	163	167	161	175	170	176	174	136	174	176	171	170	146	155	167	168	163	154	165	134	150	161	176	167	156	163	189	176	157	175	190	203	173	171	157	186	146	154	159	176	152	183	159	160	150	165	169	165	182	150	160	165	151	180	160	182	171	172	184	154
AT3G04860	7	7	2	6	7	3	3	4	6	3	4	4	6	3	7	5	7	6	6	7	9	9	5	5	9	2	6	7	10	3	9	5	4	3	3	4	7	9	10	6	6	6	6	3	6	7	3	5	4	1	4	5	5	2	7	3	6	5	4	6	3	5	6	8	10	4	7	7	3	1	6	10	3	8	8	5	6	5	8	6	4	2	5	5	8	4	4	5	5	5	5	5	6	6	6	6	3	7	6	9	4	7	6	3	6	6	6	7	8	5	6	5	3	6	5	3	5	7	7	7	8	6	5	6	5	8	6	3	6	8	3	8	7	6	10	5	5	3	2	3	3	8	3	7	5	8	7	5	5	6	3	6	3	8	6	7	6	3	3	6	4	3	6	2	9	6	3	7	2	6	8	3	4	4	8	8	8	8	2	6	8	5	6	8	4	8	7	7	6	3	5	4	5	8	8	8	7	6	8	10	5	7	5	6	3	5	5	7	5	7	7	5	6	9	5	5	10	3	4	3	10	7	7	3	8	6	7	1	6	8	3	6	6	7	6	6	4	8	4	6	5	8	8	6	9	6	6	2	8	6	5	8	7	6	6	6	5	8	6	6	6	8	3	5	5	5	6	7	7	3	6	3	6	6	3	4	10	6	7	7	5	5	5	6	8	6	6	4	8	4	5	8	4	6	3	5	5	3	3	6	8	5	6	5	6	6	8	6	4	2	7	7	6	9	6	7	6	2	6	9	3	6	6	3	10	3	3	10	7	7	4	6	6	1	7	6	10	6	6	6	3	3	7	7	6	8	9	10	7	1	4	6	6	8	3	6	4	5	4	9	2	3	5	6	3	6	6	8	6	6	2	7	6	6	5	6	6	4	3	8	5	5	6	8	3	3	5	8	8	6	8	8	5	6	5	6	3	9	4	6	7	8	6	6	3	3	6	5	6	7	7	6	3	6	8	6	6	5	1	9	6	5	7	6	6	4	4	8	3	3	5	4	9	6	5	5	8	3	4	6	2	3	1	5	4	6	8	6	6	6	5	7	5	7	8	5	4	8	6	6	6	4	5	6	8	3	6	10	6	8	4	2	9	5	8	10	8	7	5	6	4	8	6	5	4	7	9	7	5	5	6	4	7	4	5	6	6	5	10	6
AT3G04870	55	75	68	95	67	78	71	96	101	79	67	79	89	85	88	74	73	93	74	100	92	89	94	93	79	77	82	91	122	71	71	74	71	84	79	80	87	89	79	80	80	82	84	59	79	87	73	75	86	70	77	62	87	91	96	65	94	81	79	82	87	87	100	106	74	71	70	104	61	77	93	88	53	80	74	66	101	85	70	60	81	75	71	70	79	72	65	74	69	54	97	77	73	93	72	79	68	64	91	91	86	64	83	73	97	84	84	85	77	84	89	65	96	94	85	73	73	81	80	99	62	78	93	84	71	111	93	79	95	87	66	73	81	94	79	76	83	78	74	83	70	84	97	93	87	79	67	78	63	86	76	85	80	94	96	94	75	78	91	97	87	99	84	73	86	72	78	66	81	95	93	75	83	58	77	89	59	81	75	84	83	66	73	87	83	81	53	87	67	84	73	91	89	86	79	82	74	82	88	98	85	63	77	85	103	101	88	78	68	89	79	88	67	92	114	72	91	80	101	102	83	82	82	67	66	90	81	84	69	80	84	78	83	98	81	111	82	75	86	85	80	70	79	85	69	60	83	86	94	84	82	77	83	69	75	83	69	80	68	91	95	73	81	67	71	85	81	75	68	92	76	67	87	93	73	97	80	86	87	75	86	78	73	65	85	77	102	63	66	78	63	77	82	99	75	77	74	82	82	78	91	73	93	95	90	72	107	93	73	65	85	68	96	88	78	74	82	91	78	64	62	62	91	90	83	71	82	72	91	88	73	108	96	72	64	90	85	91	76	81	68	89	58	85	78	111	72	78	80	61	84	86	96	67	109	90	73	78	72	85	99	74	95	60	54	75	107	84	87	87	63	89	81	80	76	85	99	91	85	82	68	71	73	105	74	80	88	83	89	77	91	79	82	89	82	55	92	81	83	93	71	80	88	82	92	93	81	76	86	86	88	78	60	93	86	84	76	78	79	91	65	77	69	81	85	81	67	78	78	109	81	82	81	83	100	105	74	77	78	68	92	83	69	70	92	94	65	70	95	91	73	78	88	85	81	93	80	87	91	81	83	73	76	74	98	81	73	66	72	72	73	87	88	74	88	74	65	72	73	85	82	71	73	82	68	82	87	99	66	88	106	58	69	100	90	100	79	78	103	76
AT3G04880	54	57	54	39	53	54	56	46	56	58	53	52	55	44	55	44	60	51	64	57	44	53	54	55	58	48	57	61	48	52	60	59	55	58	42	58	54	48	59	60	61	49	55	57	53	51	46	48	50	45	50	51	49	50	55	54	48	51	52	57	50	53	46	54	50	50	56	52	47	56	45	45	59	51	43	51	41	64	58	48	50	55	49	52	58	64	60	51	53	59	50	60	51	49	50	57	58	61	58	42	47	57	48	49	43	51	61	54	56	54	60	69	52	54	53	50	57	50	62	54	47	60	46	56	60	53	56	42	50	59	57	45	57	50	60	60	59	59	48	54	59	63	60	52	47	45	47	56	51	56	58	68	62	51	48	51	57	48	57	61	54	50	43	50	50	56	45	55	56	48	43	53	53	52	49	48	57	58	52	61	47	55	60	60	51	52	56	52	41	65	61	56	56	48	54	51	63	61	54	55	52	57	59	56	59	56	43	44	76	49	51	60	56	49	55	46	60	50	56	45	51	62	52	63	53	55	59	50	52	62	72	44	67	58	43	43	53	57	53	52	47	57	54	68	53	53	46	47	53	51	48	51	46	54	65	53	61	56	55	56	48	49	58	70	54	45	53	52	53	51	50	44	56	64	60	55	52	58	49	55	55	48	67	46	60	62	53	52	57	53	61	50	53	61	51	50	47	49	57	64	56	38	40	59	65	55	49	48	55	53	65	55	43	64	56	48	59	69	54	61	56	46	54	48	51	45	40	56	66	66	48	45	46	55	53	59	48	64	64	57	61	55	47	48	59	68	57	51	47	49	54	50	53	42	54	49	46	51	48	55	51	50	52	49	48	54	49	48	52	59	57	62	59	44	56	52	61	51	49	42	47	62	47	49	52	63	52	50	60	48	53	55	41	51	45	62	58	43	51	45	63	56	53	53	55	43	60	53	55	60	53	52	56	56	47	52	65	51	37	48	60	59	57	47	54	44	55	52	59	48	50	46	52	52	51	43	60	54	47	46	54	54	58	46	53	43	52	57	45	60	61	58	60	51	56	40	48	47	52	54	50	56	62	59	46	54	66	66	48	61	61	60	48	64	56	56	46	56	52	52	55	59	55	50	60	54	54	56	58	48	55	50	61	47	58	55	43	47	56	54
AT3G04890	58	56	63	72	63	64	60	66	89	72	58	69	91	75	74	56	59	77	64	74	74	75	84	75	74	64	67	70	84	59	74	76	68	59	55	70	65	65	66	67	73	58	62	60	55	89	61	66	69	70	55	52	64	77	79	53	76	64	67	75	75	78	72	80	59	61	70	67	48	63	68	57	50	64	65	70	79	81	55	72	51	59	54	60	63	59	53	56	69	60	63	65	71	71	65	61	59	63	69	74	80	59	72	58	76	63	84	82	69	65	74	65	86	61	71	51	69	64	68	92	63	72	81	79	49	78	73	63	79	81	55	50	61	79	66	52	65	65	58	63	64	68	85	76	66	59	54	60	53	64	47	63	74	71	69	59	66	68	76	66	78	71	80	54	60	64	60	72	56	74	81	70	67	56	71	61	63	61	57	68	68	71	65	66	62	66	60	66	47	79	81	75	72	78	59	61	55	69	70	75	57	52	76	69	89	68	71	61	80	62	77	68	56	58	77	74	72	65	75	73	77	57	71	52	68	74	66	77	60	75	69	70	65	71	68	76	69	73	73	84	77	72	61	93	63	52	75	62	83	64	68	63	62	62	78	71	58	66	55	84	78	71	71	54	77	70	66	80	57	74	60	68	77	73	73	81	67	71	65	71	83	64	68	65	65	69	65	59	64	61	53	64	64	68	64	72	70	79	61	62	62	52	77	82	76	72	75	66	58	59	72	49	70	73	62	73	67	83	64	55	50	57	81	65	77	64	59	73	72	67	65	81	61	54	52	83	59	75	73	65	64	48	56	69	78	80	59	74	76	61	56	80	67	52	86	68	75	64	73	71	77	66	71	62	49	82	64	62	58	79	63	81	66	54	91	74	65	59	68	64	70	65	76	80	72	51	67	59	73	63	72	70	67	67	75	43	75	60	79	71	69	61	69	68	76	73	78	49	72	63	72	54	66	57	69	81	62	59	70	71	49	62	65	64	70	67	62	68	69	71	68	64	68	56	70	79	62	66	59	59	98	55	60	55	87	69	61	67	68	91	68	65	59	68	56	67	70	79	70	70	52	58	69	65	70	68	71	64	63	52	72	69	74	63	79	69	54	71	59	71	89	72	68	53	75	59	65	91	61	70	73	57	56	77	72	74	57	66	71	66
AT3G04910	75	114	87	81	99	110	81	76	72	96	87	73	81	84	95	112	88	75	99	80	89	76	68	69	71	82	88	79	56	101	86	97	108	77	86	81	91	88	92	86	107	80	73	122	91	63	103	78	71	120	79	69	68	117	81	113	82	97	104	103	99	72	80	65	75	81	99	74	117	93	78	73	112	79	76	109	77	72	84	95	73	95	101	97	88	118	106	112	90	110	88	104	92	75	103	103	104	101	70	75	82	92	77	107	67	84	98	98	87	97	95	111	72	83	81	92	73	104	88	67	101	91	88	73	111	56	88	88	92	91	97	109	77	87	82	107	78	91	93	87	118	81	93	73	76	77	76	88	98	84	104	98	81	81	78	93	82	78	105	77	92	75	60	121	89	96	85	73	99	95	89	86	74	104	84	97	134	116	108	84	67	94	95	98	82	86	105	76	110	97	91	56	70	96	79	86	99	61	89	75	109	118	112	82	94	82	71	103	114	89	92	98	121	98	77	96	83	79	83	101	77	103	121	120	92	80	56	79	97	67	106	84	106	87	87	61	85	94	79	72	67	84	88	76	102	110	59	68	78	91	76	70	78	81	94	80	98	95	82	91	79	93	88	115	123	92	85	77	87	68	96	113	93	83	85	78	96	87	85	79	86	88	102	93	96	98	80	121	97	91	105	96	85	64	105	76	102	85	92	102	83	92	72	82	88	86	79	85	89	115	118	115	74	85	80	100	80	77	105	102	111	99	82	85	68	93	82	104	108	97	91	61	57	98	101	75	90	118	109	98	103	67	109	96	103	67	91	72	72	85	86	81	96	91	63	99	99	115	65	96	77	86	89	105	103	80	85	66	87	76	109	92	86	100	93	84	62	79	79	74	88	101	108	69	93	107	112	54	79	88	81	77	104	67	89	108	67	87	68	91	115	83	72	74	95	56	70	88	80	109	89	92	77	101	89	69	83	99	76	63	115	112	93	98	89	65	130	99	100	67	83	104	96	79	112	68	98	123	74	82	77	88	119	90	93	86	94	89	59	85	96	101	85	82	104	80	89	89	83	93	97	94	84	90	46	104	123	103	93	126	105	97	82	95	75	88	96	76	103	98	73	104	90	90	74	96	100	99	113	78	60	124	120	70	66	82	74	104	109	89
AT3G04920	198	198	159	169	181	181	205	170	152	185	173	163	181	166	179	217	184	161	199	177	175	183	170	176	157	159	185	164	160	196	175	172	221	159	166	183	176	165	173	180	189	179	165	199	183	168	212	177	159	177	168	188	157	193	155	195	174	185	167	200	181	170	173	153	195	185	184	157	188	189	168	164	222	175	194	176	144	179	203	191	187	184	206	181	170	185	202	185	192	199	196	186	198	173	200	198	202	187	162	156	173	185	186	197	164	193	196	182	182	189	181	197	160	157	170	190	210	179	195	152	166	172	175	163	193	154	183	190	174	152	185	183	141	173	191	193	182	172	180	176	196	167	173	165	181	160	199	175	185	150	203	184	168	159	171	175	169	187	186	172	186	151	156	186	202	189	173	188	178	159	198	166	173	213	177	181	192	193	205	178	152	174	167	162	203	182	181	148	165	188	180	158	167	189	184	196	192	163	168	165	171	185	191	171	162	184	157	181	186	176	190	170	202	175	145	162	158	191	182	166	196	189	188	197	189	175	142	171	191	158	171	161	179	162	182	158	177	192	164	169	152	154	155	163	182	204	160	167	164	201	162	176	180	184	200	184	163	184	206	156	163	176	172	204	183	177	184	169	190	162	182	200	174	188	164	167	201	177	166	183	154	198	184	197	192	188	173	196	215	178	188	187	176	173	191	161	178	178	171	188	174	200	186	176	176	193	172	164	179	185	207	189	170	195	201	176	180	155	184	192	208	182	164	151	171	190	186	200	214	191	177	143	154	180	200	156	209	189	208	183	213	166	205	162	177	168	191	169	170	190	183	172	167	197	147	174	200	197	175	180	164	176	181	168	205	153	176	174	192	163	188	162	192	175	167	156	177	158	172	173	162	195	188	148	178	176	191	172	196	188	164	171	162	173	164	203	179	157	167	164	189	196	176	158	165	187	166	199	183	200	147	204	171	180	162	157	157	179	185	169	217	188	186	182	177	182	194	184	164	156	207	200	182	165	173	172	200	193	161	177	167	162	200	187	165	187	239	173	163	182	166	185	180	194	167	192	176	174	195	182	197	169	189	181	141	185	193	198	191	201	212	193	193	188	164	218	162	175	199	169	147	186	197	190	174	198	175	170	188	154	164	193	190	151	191	163	172	190	161	182
AT3G04930	39	36	42	33	43	42	42	36	31	35	35	35	42	43	38	37	38	38	30	24	39	37	34	33	26	41	38	33	28	39	42	42	37	30	30	37	38	43	39	34	38	31	33	35	32	35	36	41	37	41	34	31	31	40	34	35	42	42	36	40	30	38	34	40	32	40	43	30	45	40	30	32	44	31	34	37	35	42	28	43	36	29	36	34	37	33	44	43	35	36	31	43	42	37	36	38	36	38	37	32	41	33	34	35	39	42	43	32	48	31	36	32	39	42	30	42	32	37	36	33	34	37	38	39	34	34	40	37	36	34	45	35	37	39	37	35	30	44	42	44	37	37	46	37	37	39	41	38	46	41	42	49	36	36	35	36	25	34	40	37	38	41	41	45	34	43	40	44	43	41	32	37	37	39	38	33	30	43	34	40	35	42	38	42	34	35	26	36	43	36	43	30	34	30	36	32	29	34	31	37	36	40	37	39	35	39	46	47	33	37	36	36	45	38	43	44	35	45	53	31	35	29	34	47	34	30	40	36	25	36	41	37	43	38	32	33	33	32	40	43	39	30	31	34	40	31	35	36	39	34	29	32	37	44	31	37	35	42	31	33	34	43	36	38	36	37	37	35	37	37	34	37	29	28	35	31	40	40	37	28	41	37	39	26	31	43	47	41	28	35	32	32	44	34	35	40	39	35	28	40	36	38	38	37	25	31	30	31	34	38	30	35	33	39	40	33	34	31	40	42	44	40	37	35	32	43	37	34	36	51	37	42	35	33	29	38	39	42	46	37	31	36	32	28	43	45	31	34	48	47	36	40	38	30	38	46	34	45	39	36	31	41	36	46	40	33	29	40	33	38	40	44	42	38	24	39	45	27	33	38	38	34	35	42	37	49	45	28	32	52	32	43	32	40	41	42	34	36	34	38	36	36	36	39	34	36	32	32	46	41	38	29	42	36	35	36	35	43	28	34	33	32	44	39	37	40	41	43	42	33	47	38	35	36	33	31	43	38	42	36	40	30	45	32	37	38	42	43	28	30	37	31	40	32	38	31	36	32	39	37	34	47	38	35	29	37	40	30	39	31	51	38	32	37	41	32	40	42	29	32	38	37	43	40	39	40	36	41	44	45	38	43	45	32	36	40	29	32	46	36
AT3G04940	53	49	53	46	56	50	58	61	61	58	63	57	40	52	59	54	59	80	57	63	60	60	68	72	40	47	51	58	65	60	51	54	45	47	52	55	53	41	66	45	69	69	67	54	50	51	68	57	45	45	53	64	48	52	58	52	61	65	54	59	59	52	68	56	80	54	57	60	61	60	55	82	56	70	62	63	46	57	66	72	51	56	73	63	57	71	37	72	57	52	54	46	52	52	49	74	43	52	56	51	56	50	62	58	66	70	56	56	48	62	56	53	49	47	61	52	47	52	64	44	55	66	63	43	67	61	61	56	60	55	54	71	34	58	62	59	53	47	61	55	43	53	62	53	56	73	67	52	49	58	62	48	61	61	52	60	55	49	48	54	61	56	63	43	57	54	38	56	64	48	65	53	61	52	51	61	57	54	63	62	51	58	72	65	69	56	47	44	68	62	56	55	54	69	53	47	64	52	57	44	46	59	64	69	47	58	48	62	49	60	64	52	54	63	59	45	69	68	58	63	59	59	53	67	56	51	69	61	59	49	53	67	63	64	64	55	58	54	60	52	60	45	48	53	44	64	44	50	55	53	49	68	63	54	50	63	57	71	68	56	49	57	61	59	60	47	60	66	56	53	52	55	42	68	51	55	59	66	47	47	49	38	49	44	46	62	61	63	66	50	57	54	44	64	60	57	48	56	53	60	59	67	68	60	58	60	64	47	47	62	57	48	76	60	58	59	57	45	48	65	62	48	60	54	57	67	62	51	55	58	51	63	53	60	62	48	73	62	59	59	54	51	51	61	58	61	69	52	63	55	70	68	59	55	56	55	52	65	51	49	50	59	59	55	56	52	53	54	62	55	56	60	66	54	49	58	51	61	46	50	56	54	61	64	56	46	58	77	61	57	50	50	54	61	62	49	69	62	60	49	45	66	54	44	37	78	52	58	47	62	57	64	49	52	54	61	53	57	43	56	56	48	53	59	62	57	54	56	55	51	71	58	58	67	57	61	52	53	64	45	55	51	55	56	57	50	54	60	68	50	61	63	62	50	61	66	67	75	64	65	59	52	45	54	50	65	50	52	65	42	48	62	71	56	54	54	61	50	61	69	47	56	55	57	48	52	49	57	67	46	57	50	44	71	63	61	55	50	63	67
AT3G04950	3	3	6	6	6	6	3	10	6	3	6	8	3	2	3	3	3	6	5	8	6	6	9	5	6	7	6	6	6	3	8	5	6	4	3	3	8	7	8	4	4	6	7	3	7	6	5	3	4	8	8	6	5	4	7	3	3	4	7	4	6	3	4	8	2	6	5	4	6	5	4	8	5	5	6	8	6	3	4	5	2	3	4	3	6	6	4	7	5	3	3	4	4	7	6	6	4	8	5	6	6	3	2	6	5	5	8	4	6	6	6	4	3	3	4	6	4	5	8	5	6	5	6	6	2	6	6	4	7	7	2	3	6	9	4	6	3	6	3	6	4	6	4	5	4	4	6	3	6	6	1	4	4	5	6	7	6	5	4	1	8	6	3	3	7	3	6	6	6	2	4	7	8	2	5	5	6	1	2	4	7	3	4	9	5	3	1	4	6	6	2	10	3	5	8	5	4	3	3	8	4	3	6	5	8	8	6	6	3	3	5	3	6	6	3	1	2	7	6	4	7	7	4	5	5	4	7	5	4	8	6	3	4	10	5	2	6	6	3	8	5	4	9	3	6	5	6	5	8	5	4	6	6	5	5	4	4	6	6	5	6	4	6	2	6	5	3	3	6	5	4	2	6	6	3	7	4	3	6	8	6	3	4	5	3	1	4	3	6	6	3	7	3	6	5	6	6	4	6	6	5	5	5	6	9	5	3	3	5	1	4	8	8	3	4	8	6	8	10	3	2	6	8	4	10	6	1	6	3	3	4	5	2	5	3	6	5	6	6	5	2	5	3	5	3	1	3	4	9	4	3	4	6	7	7	3	6	3	5	1	9	4	5	4	3	4	4	7	6	5	3	7	8	6	6	4	6	5	4	10	6	5	3	9	2	6	6	8	4	3	7	11	3	4	6	3	7	3	5	6	4	3	8	8	5	8	3	8	5	11	3	4	3	6	5	7	5	8	4	2	1	6	6	5	6	3	5	3	6	5	3	5	3	6	6	7	6	4	8	4	3	1	4	4	6	5	4	3	3	7	6	1	2	5	4	5	4	5	6	3	4	6	6	6	10	6	2	6	3	6	5	5	4	3	6	4	5	5	5	3	6	3	3	7	6	4	2	6	5	8	3	6	6	6	6	8	5	6	1	2
AT3G04960	10	9	6	3	10	10	9	11	7	9	6	7	8	6	9	10	12	7	11	9	9	6	7	8	2	3	7	1	6	11	9	3	7	5	9	9	5	4	8	4	8	8	7	8	9	4	10	8	4	6	6	9	5	5	7	9	8	12	10	8	8	7	9	3	6	8	10	5	10	10	3	11	9	11	4	4	6	5	8	6	7	6	6	7	6	7	6	6	8	3	5	7	5	6	8	11	5	8	10	9	10	4	7	6	6	9	6	4	9	7	11	7	6	9	5	6	10	8	6	5	6	7	9	3	9	8	8	11	9	3	11	11	4	4	7	8	5	5	9	6	8	11	6	2	6	8	10	7	8	8	8	8	6	4	10	7	10	6	4	8	6	7	5	7	5	6	5	7	8	6	4	5	8	10	4	4	10	8	12	7	4	6	11	6	8	8	8	5	7	6	5	4	7	5	3	6	8	5	5	5	4	3	8	7	6	4	6	13	8	1	6	3	12	7	11	6	5	11	6	6	6	10	9	9	10	9	8	6	9	6	9	5	6	5	6	8	7	7	5	7	7	1	9	6	8	9	8	6	6	7	4	9	11	10	7	7	9	8	7	7	5	10	9	9	10	10	3	7	5	7	8	7	7	6	4	2	11	5	4	7	8	6	6	6	6	12	7	8	10	9	7	4	8	6	10	5	7	4	6	9	3	14	9	7	7	10	4	8	7	15	8	1	7	8	6	6	4	3	5	9	9	8	3	4	4	8	6	10	7	6	8	3	7	9	10	5	8	8	10	6	8	8	8	5	13	11	7	6	8	8	13	6	7	4	4	8	9	10	5	8	3	6	6	10	9	9	3	3	9	6	8	4	8	6	7	6	7	3	8	10	6	10	10	6	8	8	9	6	4	9	5	4	10	6	5	6	8	3	8	7	9	7	8	5	5	6	5	7	6	5	9	11	8	3	8	5	7	2	6	8	10	3	7	8	5	6	13	6	6	3	11	8	3	6	7	7	5	8	8	10	6	6	9	10	6	7	5	13	4	5	13	10	10	6	7	8	8	10	7	8	9	8	6	11	3	8	3	10	6	7	5	7	3	8	2	6	6	10	8	9	5	8	8	8	7	9	6	6	14	6	7	8	8	7	8	0	3	7	5	10
AT3G04970	9	8	4	9	12	6	10	7	12	8	10	6	8	8	10	10	7	8	13	8	11	7	10	9	12	12	10	12	11	15	13	9	10	8	8	7	8	7	3	8	8	5	13	10	8	8	7	8	9	12	8	9	12	6	8	6	6	10	6	12	8	6	7	9	12	7	15	10	13	5	8	13	8	7	13	9	8	9	9	10	5	6	9	10	8	11	9	8	10	13	8	8	3	7	7	9	6	6	12	9	10	11	11	7	11	10	8	12	6	12	10	14	8	10	8	5	9	12	11	6	8	9	8	10	10	9	9	12	8	12	8	10	8	12	10	7	10	8	7	8	9	9	8	10	6	12	6	9	7	11	8	8	9	10	12	4	9	9	11	13	11	8	9	7	8	11	10	11	9	8	5	8	11	12	10	6	5	10	6	6	9	12	6	12	8	9	11	10	8	6	8	9	10	10	9	14	10	10	10	3	7	8	7	10	9	6	7	9	10	12	8	11	11	10	11	7	5	9	8	6	6	5	8	7	8	9	4	5	8	9	11	8	11	9	5	8	11	11	7	10	11	8	12	5	12	8	11	8	8	8	7	10	13	10	8	10	7	7	7	9	10	7	4	7	8	6	10	11	12	6	10	11	8	9	12	8	10	10	9	5	8	5	12	6	9	9	9	8	10	8	7	9	9	6	9	8	10	10	5	10	10	9	11	6	8	13	10	11	10	10	5	6	8	7	9	11	7	6	9	10	7	7	9	6	6	8	8	9	9	9	16	10	6	8	6	10	12	10	5	6	10	11	7	11	13	10	5	8	10	9	8	12	8	8	9	6	12	8	9	4	10	7	6	6	12	7	12	7	13	9	13	12	8	8	15	10	10	7	7	14	7	8	9	10	8	7	5	12	9	12	8	9	4	9	6	6	7	12	9	9	12	6	6	6	8	4	8	6	8	10	10	13	4	8	11	7	17	11	6	11	12	9	8	11	12	7	11	13	9	6	9	8	10	5	6	8	12	8	8	10	6	8	8	7	10	13	7	6	10	9	9	13	11	9	12	6	3	3	6	10	10	10	13	9	10	12	6	12	7	8	10	10	10	6	7	8	10	6	7	9	6	8	7	8	11	6	6	10	13	8	8	10	13	9	12	10	9	9	8	11
AT3G04980	3	3	1	1	3	2	2	1	3	1	2	2	2	3	2	1	0	1	2	3	2	1	3	3	3	3	1	1	3	2	1	3	2	1	2	1	1	3	3	3	1	1	2	1	3	1	1	3	2	2	1	1	1	4	4	3	3	4	1	2	3	1	1	3	2	1	1	2	1	0	5	1	2	2	1	3	3	2	4	5	1	2	2	2	1	3	3	5	1	1	3	2	1	1	0	3	2	1	3	3	1	1	3	5	1	2	1	5	1	3	2	0	1	3	3	0	1	3	0	2	3	3	1	3	2	6	1	1	1	3	3	1	1	3	2	1	4	2	3	2	1	1	2	3	1	3	3	3	1	1	1	2	2	1	4	1	1	2	1	2	0	2	2	3	1	1	5	1	3	1	0	2	3	2	2	3	4	4	2	1	1	2	4	6	1	3	1	2	1	3	3	1	1	3	1	2	4	2	3	3	1	5	1	0	3	1	0	2	0	3	6	1	0	4	3	0	4	3	2	3	3	3	0	2	2	1	7	3	2	2	1	3	3	1	2	3	1	2	1	3	2	2	2	1	2	1	0	2	1	1	1	4	3	0	3	2	4	3	1	1	2	2	2	2	2	1	3	2	1	3	2	3	1	1	4	1	1	2	3	1	2	3	1	5	2	3	3	3	3	2	3	2	2	3	1	4	2	2	1	3	3	3	3	3	5	2	6	1	3	2	2	5	3	1	1	3	3	3	3	3	3	1	0	1	4	2	1	2	3	1	3	1	1	2	2	3	1	3	6	3	3	2	4	4	1	1	1	1	3	3	1	3	1	2	1	1	3	1	3	1	3	2	1	1	1	3	3	6	3	2	3	1	4	6	3	1	5	1	3	3	3	2	0	1	1	5	3	3	3	2	2	1	5	1	1	1	1	1	2	3	5	3	3	1	1	2	2	1	1	2	3	3	3	1	3	1	4	2	2	1	2	2	3	1	5	3	1	2	1	2	3	3	4	2	3	3	2	3	5	0	1	3	3	1	3	5	1	1	2	3	1	1	5	1	3	1	1	0	3	1	2	2	1	1	4	6	2	1	1	3	3	2	1	3	2	2	1	1	2	3	1	3	1	3	3	2	2	3	3	2	2	3	1	2	4	2	1	1	3	1
AT3G05000	35	33	39	35	35	38	35	38	34	41	33	33	37	45	31	41	31	37	36	37	34	32	43	30	45	31	44	35	35	40	36	41	41	28	30	28	32	29	40	38	44	36	30	36	42	40	31	27	33	40	36	34	40	45	47	32	27	38	38	36	43	28	39	30	37	38	45	30	38	34	30	32	38	40	33	30	34	34	45	31	27	40	37	40	36	38	41	29	37	38	33	37	30	34	29	41	34	47	34	30	32	37	41	34	27	31	41	35	32	36	45	34	33	42	35	39	38	39	46	29	32	36	39	44	38	41	41	39	40	41	41	31	37	39	31	42	37	39	43	34	34	30	45	40	38	34	30	38	38	37	36	36	36	33	32	35	34	28	39	31	39	33	39	33	41	39	33	35	46	37	43	41	37	38	38	35	43	40	37	30	37	36	29	37	33	30	31	28	40	33	33	32	29	37	39	36	34	35	39	36	39	34	33	35	45	45	35	37	34	37	33	39	37	42	36	33	31	29	41	36	37	38	35	31	29	27	28	40	39	35	30	39	34	27	29	34	37	38	39	34	34	37	35	31	36	27	35	37	43	40	36	44	34	30	36	38	49	31	44	34	38	35	22	32	42	44	41	30	39	41	38	33	39	47	40	33	39	38	31	33	42	34	29	28	38	35	35	30	34	39	30	35	35	28	40	30	34	38	42	40	37	39	31	34	48	51	38	31	37	31	43	34	31	35	38	45	40	38	35	38	39	31	39	34	33	36	43	37	36	42	34	39	45	39	36	46	46	41	35	37	42	28	39	27	42	32	40	41	29	38	31	38	43	35	31	36	38	39	36	32	41	45	33	31	34	47	44	33	40	38	31	41	39	33	37	29	26	30	31	38	35	44	48	40	35	31	44	40	35	30	32	33	37	31	35	35	41	31	27	38	44	32	34	43	32	36	39	31	40	34	33	42	46	41	29	34	33	38	38	38	40	40	41	28	40	39	46	29	30	29	41	44	29	35	35	28	39	43	37	38	38	33	44	38	39	29	42	31	32	47	42	32	30	44	32	36	40	36	31	28	30	37	33	30	28	31	45	37	43	36	34	34	43	45	33	40	35	31	31	32	39	39	32	32	36	43	37	35	42	33	36	31	38	32	29	32	34	36	45	34
AT3G05010	23	31	28	27	32	24	27	39	33	30	31	28	25	29	29	21	32	32	28	30	31	25	28	29	28	31	28	21	32	23	27	29	27	19	31	27	25	30	32	26	29	28	26	25	33	35	31	26	30	27	25	21	30	27	39	22	33	27	31	29	22	37	29	25	30	26	28	29	26	21	25	30	24	31	29	28	27	28	29	23	23	27	26	18	31	24	22	21	31	26	26	24	29	33	29	35	24	28	24	32	31	34	28	25	35	33	38	36	32	33	30	26	33	21	28	29	30	21	36	31	29	41	31	28	24	31	32	30	33	27	17	25	26	39	31	22	29	27	23	28	22	27	36	34	38	29	18	35	29	31	25	21	37	26	29	30	26	34	30	25	27	30	33	18	28	25	28	30	20	34	29	31	31	23	36	34	30	29	25	31	35	28	22	36	31	31	20	25	26	30	34	26	21	35	33	23	26	30	30	39	29	24	28	26	32	23	23	29	22	29	29	30	20	33	31	23	30	30	37	29	30	30	24	16	34	28	31	33	23	30	21	36	33	30	27	29	29	24	30	37	28	26	27	34	26	23	26	30	31	29	35	33	25	26	33	29	22	34	34	28	37	25	27	26	22	17	29	35	26	33	27	23	26	45	20	35	27	27	31	27	26	27	29	16	25	25	26	20	27	24	28	31	26	29	21	33	28	29	31	23	27	16	32	35	24	22	33	29	25	23	34	22	31	21	35	23	17	33	24	30	22	25	27	24	30	29	28	26	25	22	25	35	25	22	21	36	31	24	28	22	23	27	24	22	31	28	25	30	33	21	27	35	26	26	33	28	26	30	33	30	32	27	24	29	26	35	26	34	24	28	22	40	32	29	28	32	29	26	36	33	28	29	33	40	30	16	31	25	35	30	28	35	30	32	23	22	30	24	32	28	21	33	25	30	13	31	38	27	28	22	28	25	29	25	27	30	27	23	25	27	25	30	24	24	31	25	28	24	27	30	27	23	16	24	29	25	22	33	26	26	22	29	21	28	31	23	21	23	31	40	22	29	23	25	25	32	23	28	37	28	24	37	33	31	32	31	34	28	23	26	27	26	31	29	33	27	26	29	29	28	28	28	28	26	27	25	26	30	20	29	31	24	23	24	28	40	32	20	38	24
AT3G05020	53	47	48	24	45	43	48	33	27	49	34	29	27	41	34	55	46	41	38	33	45	37	43	43	27	29	37	34	21	50	39	28	56	26	50	32	29	37	36	34	52	33	35	51	46	27	50	37	29	30	40	54	21	42	34	62	33	55	37	48	42	28	41	24	50	42	45	40	62	54	17	32	55	47	47	48	29	22	51	49	37	42	56	54	41	57	40	47	35	53	40	37	32	27	38	53	44	38	45	33	36	40	52	43	28	47	39	33	38	39	45	45	23	34	40	37	36	49	28	24	24	42	35	29	43	25	39	39	32	37	44	53	36	35	33	43	37	33	38	39	43	40	38	30	19	49	75	48	40	39	54	40	30	30	25	45	44	43	45	41	42	25	32	53	58	45	34	38	33	39	35	39	42	59	37	37	57	44	61	38	31	43	50	36	49	37	46	22	48	40	35	23	37	41	37	38	58	28	35	39	38	58	46	39	23	36	29	47	53	37	41	50	53	47	35	39	35	62	46	30	34	46	48	45	48	25	43	28	46	31	41	41	39	34	45	33	35	40	36	32	44	29	34	25	41	50	42	51	32	45	38	43	44	40	45	55	47	42	57	32	21	53	34	51	36	41	34	32	43	23	37	50	34	34	43	26	45	43	34	50	36	38	36	47	36	41	49	63	49	55	38	38	40	40	43	34	34	44	39	40	43	57	52	22	36	40	36	39	55	66	44	40	33	44	46	45	38	23	31	45	53	42	26	28	25	37	52	53	50	46	49	27	35	52	52	30	38	36	36	39	42	44	60	41	44	39	41	46	47	53	38	37	34	52	16	42	41	41	37	43	27	35	55	46	47	31	29	24	36	28	47	32	46	47	30	30	30	28	46	38	47	43	40	24	33	43	48	35	38	58	51	28	42	31	26	59	32	47	35	35	43	65	36	34	36	32	38	34	38	42	39	59	53	38	45	32	28	48	30	34	47	34	53	43	35	39	55	43	41	38	50	48	41	38	36	33	48	46	35	43	41	38	52	36	36	30	58	44	31	28	41	41	48	32	50	31	44	47	43	32	57	33	35	44	31	53	50	44	39	45	44	53	35	57	27	50	43	42	54	34	27	36	35	47	29	45	36	29	49	33	21	49	41	36	48	26	37	39	29	45
AT3G05030	11	22	9	15	27	12	18	22	23	15	12	15	19	20	17	19	16	24	12	19	17	18	20	12	21	27	24	16	23	19	13	21	17	14	15	25	19	15	22	21	19	18	28	18	18	17	20	20	20	19	18	17	13	21	26	14	24	18	15	25	15	18	21	25	12	19	17	14	12	18	18	15	12	19	15	18	13	20	17	9	17	18	23	27	16	17	13	22	18	13	20	18	23	18	15	17	17	17	21	29	27	17	21	13	16	17	21	19	18	19	20	17	21	17	19	19	19	20	20	25	13	22	22	17	11	23	14	20	18	18	20	17	19	20	20	15	24	17	10	23	17	19	29	21	18	17	23	13	13	29	13	14	19	17	20	17	16	20	17	24	24	24	24	11	20	19	14	23	20	15	21	18	18	12	24	18	23	17	19	24	22	18	19	25	18	20	17	16	17	11	17	16	17	17	15	14	10	19	20	22	21	17	14	17	19	18	24	16	18	19	10	21	20	15	21	15	26	21	23	23	14	13	16	13	16	14	24	21	10	19	21	20	21	27	13	22	20	17	22	20	17	19	17	18	16	17	22	22	16	21	24	19	11	18	17	17	14	25	17	21	16	17	19	14	16	19	20	18	15	21	17	9	25	19	7	17	18	22	12	19	26	22	12	11	19	15	16	15	20	15	18	15	17	25	11	15	16	24	21	17	14	23	14	21	20	16	27	19	17	12	15	14	26	17	21	18	15	28	18	18	14	17	24	19	16	15	19	21	12	20	20	16	22	19	21	32	18	21	21	18	21	14	15	18	17	19	18	21	19	13	14	28	15	16	18	19	18	18	23	16	19	14	11	16	10	28	12	17	21	23	14	30	22	20	21	17	21	16	20	21	23	17	16	25	24	18	15	24	26	20	18	30	21	18	15	12	18	21	21	20	17	19	21	25	18	21	14	18	13	21	20	16	20	21	16	19	29	11	12	11	18	16	13	12	21	19	16	24	12	17	17	15	17	19	14	17	23	17	17	16	25	19	21	21	25	19	14	14	25	27	15	19	23	15	20	18	22	22	21	16	15	22	11	21	20	14	15	10	12	17	15	18	17	27	15	20	11	19	17	24	22	15	20	18	24	15	12	25	14	18	23	20	11	17	14	19	17	18	16	15
AT3G05040	8	7	5	11	6	6	4	9	8	4	6	8	6	7	9	4	10	8	9	7	6	6	9	4	6	9	10	5	5	8	6	7	8	7	6	3	8	10	7	4	6	5	3	7	11	8	9	6	3	5	4	8	5	8	3	10	6	10	3	11	4	7	3	7	9	6	7	7	9	7	1	9	6	5	10	5	1	6	6	7	10	5	6	5	10	4	10	5	6	6	10	8	7	6	8	6	9	8	10	5	5	6	6	7	8	6	8	7	3	8	5	7	10	8	3	6	7	5	5	6	8	6	8	6	8	5	7	7	9	4	4	3	8	7	6	6	5	6	10	5	7	12	8	3	8	6	11	6	6	6	6	4	2	9	8	8	7	7	9	3	5	3	3	8	11	6	8	7	7	4	6	8	8	6	6	5	7	8	5	4	8	5	8	6	8	7	10	6	7	10	6	8	10	7	6	6	5	5	3	8	8	10	5	8	7	6	10	8	6	10	2	6	9	8	8	5	9	9	4	9	6	6	7	6	4	8	7	8	6	6	4	6	12	8	6	6	6	8	12	7	5	3	6	8	3	8	3	4	8	3	8	7	8	8	7	9	10	3	10	7	6	7	10	11	8	10	6	7	5	5	3	5	9	6	5	4	7	6	7	7	2	7	8	13	8	9	9	8	6	10	6	6	5	8	6	4	8	9	8	6	3	5	11	10	7	13	9	6	5	7	6	8	10	7	4	6	6	6	7	4	6	5	3	6	5	4	10	10	8	6	1	8	3	8	8	7	9	5	6	8	7	3	8	7	4	7	9	3	5	5	10	10	6	11	6	9	8	8	4	7	7	11	9	6	3	5	9	6	3	6	9	6	7	8	10	7	7	8	8	7	6	6	9	11	5	4	5	13	4	4	9	5	8	4	10	10	6	6	5	6	8	10	3	6	7	10	10	7	6	4	3	7	7	5	10	3	9	6	9	6	11	7	6	8	7	6	4	7	6	5	12	8	8	5	6	4	10	6	6	7	5	6	8	8	6	3	9	5	6	8	8	9	7	8	7	7	7	8	7	8	14	6	3	6	7	6	9	8	9	7	9	8	8	5	3	7	6	10	8	6	8	8	8	12	5	4	6	2	13	6	8	9	3	5	8	7	7	10	7	12
AT3G05050	15	17	16	15	17	16	18	10	19	22	17	14	16	16	17	20	15	15	15	13	20	13	15	13	10	16	14	11	12	16	20	18	16	15	14	15	18	11	12	10	16	13	14	16	12	12	19	16	17	16	14	20	17	19	11	15	18	13	14	15	17	16	16	8	17	11	17	11	16	11	13	22	14	16	24	15	17	12	11	10	17	14	18	15	10	19	14	14	17	19	15	12	15	14	15	18	18	16	15	14	15	17	13	17	11	20	16	12	20	21	11	14	16	11	12	21	10	22	17	13	14	19	12	18	17	12	14	16	18	14	10	12	17	17	17	16	12	11	17	21	17	17	13	21	14	13	16	15	16	19	18	12	11	18	12	12	16	18	14	21	15	14	10	14	18	15	18	10	16	13	14	21	11	19	17	14	18	18	19	14	13	11	18	22	18	16	14	17	18	12	15	11	8	13	19	17	18	12	24	17	13	17	22	21	13	13	15	20	18	23	13	15	21	18	15	11	12	17	14	12	15	13	16	15	13	14	12	11	17	10	18	18	19	12	24	17	15	16	17	14	17	13	11	22	20	19	11	15	11	20	11	11	14	15	13	19	15	12	17	18	3	20	21	14	19	14	14	17	20	14	15	16	12	10	10	11	23	19	11	22	18	11	20	17	18	14	13	17	24	17	16	18	11	12	15	12	11	15	12	12	17	18	15	17	15	10	15	18	15	13	14	15	14	12	18	19	15	16	14	20	16	15	14	16	9	16	18	15	13	14	19	15	17	20	20	16	12	18	12	15	22	13	13	14	21	16	13	12	10	16	17	17	11	19	14	12	23	20	17	12	17	10	14	15	15	18	23	16	15	16	18	22	13	24	15	14	22	18	18	16	14	19	18	14	15	15	12	17	18	17	14	13	19	10	17	17	21	22	21	15	24	15	16	14	21	14	13	10	17	21	13	18	12	19	19	14	19	17	19	10	18	20	8	17	22	20	22	18	21	13	17	19	21	15	17	16	16	16	16	16	16	16	16	13	14	14	22	13	11	14	18	13	17	13	17	19	13	11	15	13	16	19	14	14	17	19	21	16	9	22	18	19	16	22	7	19	12	11	20	19	8	12	12	18	19	16	16	14	16	11	16	19	16	15	16	15	17	15	18	17
AT3G05060	37	30	30	23	31	25	31	36	30	34	26	24	23	34	27	21	28	31	33	34	28	29	38	29	25	29	26	35	28	25	24	25	29	22	33	21	25	26	28	35	30	24	22	32	25	36	29	25	29	22	24	27	25	26	32	26	23	26	26	30	28	16	31	23	32	21	27	21	32	34	19	34	25	24	30	33	23	29	30	28	30	26	34	26	37	25	24	24	30	29	35	26	31	17	37	26	37	30	31	24	28	27	26	29	26	27	31	31	27	29	36	28	27	27	27	32	28	28	32	25	30	25	32	20	18	32	29	25	31	21	24	23	24	21	30	26	27	27	24	29	32	27	34	30	34	20	32	31	24	28	37	25	31	27	24	37	26	29	29	29	29	27	29	25	36	21	22	19	34	30	39	32	23	26	28	32	33	23	21	34	28	26	33	33	29	39	29	23	31	24	32	23	29	29	30	26	31	26	27	39	24	28	29	24	30	27	25	32	17	32	23	36	31	33	27	26	24	25	31	39	35	29	18	25	30	23	24	29	38	35	20	30	30	27	35	30	29	27	27	34	31	28	23	26	24	25	27	28	32	26	28	24	28	26	21	29	25	34	27	34	29	27	33	36	31	31	26	33	33	21	26	34	27	35	25	22	35	23	20	31	28	29	34	32	20	25	29	22	31	34	28	29	30	31	31	33	29	27	26	31	29	37	25	31	22	29	35	25	25	26	34	28	26	22	23	35	30	22	33	21	25	22	27	29	24	24	36	33	31	30	20	24	24	29	25	28	36	22	31	23	36	18	36	25	30	31	22	25	26	25	40	32	24	35	25	36	28	36	20	24	33	24	35	26	24	22	34	25	29	29	29	25	29	33	26	21	37	35	25	32	29	31	31	32	30	25	28	26	30	21	27	24	20	31	24	24	31	27	27	21	34	35	36	26	24	33	25	35	25	28	16	26	25	34	38	27	22	30	27	19	22	31	34	29	29	32	29	26	20	27	26	38	31	22	27	33	28	32	30	22	34	30	32	36	34	26	37	24	31	31	33	28	30	27	26	29	31	36	24	29	28	30	31	32	21	38	36	23	26	18	28	35	36	27	27	33	28	26	24	24	21	34	30	32	25	34	33	27	35	24	23	27	27	35	21	34	23	28	26	19
AT3G05070	64	69	68	83	71	59	67	78	86	73	81	71	66	78	75	84	65	81	71	86	92	69	79	74	80	77	91	82	82	66	76	77	76	73	74	93	70	84	68	82	78	66	76	71	80	73	90	74	72	66	70	58	69	73	90	64	78	79	74	86	65	74	80	90	84	75	80	81	74	85	91	84	68	81	69	72	77	68	73	68	65	73	67	63	70	72	73	76	70	65	75	79	77	75	70	69	71	59	86	70	92	62	72	60	90	73	94	85	78	73	85	66	97	64	73	78	84	83	76	78	69	71	91	92	68	91	69	72	84	79	66	59	68	86	70	63	69	75	71	76	78	71	84	79	82	70	74	65	64	70	70	73	79	87	79	77	60	76	83	70	82	74	85	65	74	63	68	65	82	86	90	75	79	74	77	73	68	73	66	74	89	68	77	87	82	88	62	75	68	71	77	77	77	87	79	60	62	85	90	90	65	68	85	69	80	81	71	75	74	89	73	70	62	75	80	69	73	74	90	76	78	69	66	55	61	66	78	79	78	79	74	90	76	83	81	71	79	72	88	74	72	76	70	85	76	75	79	89	92	73	86	84	76	66	81	83	82	65	70	91	79	78	76	64	66	69	76	86	75	86	74	79	79	87	72	78	75	79	70	75	82	69	66	77	80	69	72	75	80	82	78	66	71	67	81	80	75	77	83	79	75	78	82	88	76	77	86	75	64	75	79	71	76	66	78	77	79	75	88	69	62	70	81	78	83	58	88	72	80	75	73	80	77	66	65	81	77	75	66	66	73	75	70	71	77	73	69	82	70	68	65	76	88	63	80	65	74	81	71	92	93	67	71	60	49	74	65	75	82	76	64	88	76	66	76	60	74	75	80	74	75	79	80	80	77	75	70	77	84	70	58	83	74	79	84	65	71	69	76	84	74	86	77	75	76	97	64	77	74	76	80	72	75	81	79	90	78	78	67	54	66	76	82	77	75	77	76	71	70	77	93	74	76	85	84	91	71	80	75	64	75	86	70	72	80	65	80	63	76	82	65	61	74	66	78	81	72	88	77	81	68	71	71	82	80	66	70	79	73	70	69	72	90	67	82	68	66	78	60	79	86	75	72	68	82	75	74	86	69	86	76	63	67	85	81	80	75	80	82	69
AT3G05090	32	30	41	26	30	43	45	33	26	28	32	34	29	32	38	30	36	39	41	38	36	31	41	30	34	26	34	38	32	25	36	33	37	26	34	34	30	34	26	39	35	25	39	34	32	28	25	31	43	27	28	42	24	30	38	35	25	35	30	41	23	35	24	30	40	31	41	42	37	31	36	37	29	32	34	38	36	40	35	42	33	30	32	34	34	38	37	30	33	27	31	28	25	35	38	26	36	41	26	40	32	32	34	39	29	33	29	25	29	34	34	25	37	33	39	30	29	28	29	33	26	33	37	30	32	38	31	43	16	40	37	35	30	33	37	26	27	38	37	36	29	34	32	38	30	38	22	26	34	44	43	30	29	45	35	34	25	34	44	34	36	26	33	37	31	36	30	31	29	33	34	33	35	26	38	29	29	31	34	28	34	32	32	33	30	37	31	30	32	33	36	27	34	37	34	38	34	33	31	32	34	31	31	39	31	32	32	39	25	36	22	34	34	35	32	34	37	32	41	29	31	29	44	30	32	34	33	34	32	32	44	26	32	34	22	31	30	41	30	39	35	33	33	43	40	33	34	31	27	30	34	34	34	36	31	32	33	38	32	31	25	37	35	30	37	33	32	38	30	34	32	32	33	33	32	36	36	32	24	26	40	32	38	33	34	33	33	33	28	30	38	28	37	35	33	38	37	37	33	40	27	39	37	29	25	31	27	35	33	35	30	40	30	40	42	37	28	44	37	36	22	39	30	32	35	30	29	41	36	27	35	34	30	30	37	30	31	28	39	34	22	35	38	32	29	32	22	28	33	40	36	31	28	40	39	33	29	29	34	36	32	34	28	28	38	36	24	34	33	37	34	39	29	32	38	32	31	38	34	35	31	19	36	26	32	37	36	34	37	28	28	34	30	37	36	32	26	34	32	25	26	38	33	39	39	32	34	25	32	35	35	24	28	37	30	37	34	38	30	32	32	41	44	28	38	39	35	27	35	33	31	31	30	33	33	23	31	38	35	36	33	28	36	34	39	38	35	37	25	35	38	31	28	37	34	31	31	38	28	39	36	29	39	34	27	34	37	30	27	28	33	40	36	34	38	35	42	40	40	29	32	38	33	30	49	38	26	39	34	34	30	37	42	36	33	29	42	28	29	30
AT3G05100	17	19	21	12	12	20	11	12	15	20	19	17	17	15	18	14	10	20	13	11	22	15	16	17	17	16	17	15	14	15	21	10	17	16	20	22	21	19	10	14	15	23	16	18	23	21	14	19	19	21	18	21	17	23	14	16	18	19	21	17	23	17	12	15	20	15	16	12	18	22	16	18	19	21	13	22	16	13	13	17	15	14	20	24	16	18	22	22	18	19	13	24	12	13	16	12	17	17	17	18	18	21	18	20	19	15	17	15	18	19	18	18	15	22	18	17	12	15	14	20	19	15	20	16	15	10	23	19	19	21	20	12	14	21	18	15	17	19	17	20	19	15	17	17	15	16	21	19	19	11	19	23	15	16	17	15	23	16	19	16	15	17	17	16	20	24	18	18	30	17	15	18	26	20	18	16	15	19	16	17	17	15	19	11	13	14	19	14	17	14	15	21	15	20	22	22	21	20	20	17	20	22	19	19	13	16	17	13	30	18	22	20	20	18	20	18	14	15	17	19	16	13	23	21	13	16	21	17	20	12	19	15	13	26	16	18	21	14	15	12	14	23	20	15	25	14	17	16	22	16	17	15	13	16	13	17	19	18	16	16	22	14	14	22	19	20	18	17	15	20	15	16	20	18	25	17	21	25	23	20	16	30	17	17	23	24	19	17	15	19	20	16	10	18	21	17	18	19	13	17	17	19	26	22	17	17	20	11	18	18	21	19	14	18	20	19	21	17	17	21	17	18	15	14	20	18	15	22	20	11	17	12	15	15	18	24	20	23	17	17	23	26	19	19	24	15	15	17	16	19	16	16	23	18	16	14	18	22	17	17	21	19	14	21	23	15	16	12	13	19	14	19	23	13	15	22	11	14	15	19	12	11	16	18	19	17	18	20	18	16	20	18	14	22	23	22	21	20	21	15	18	15	12	19	15	10	12	17	24	18	18	22	12	18	17	15	21	18	20	12	21	18	21	20	23	11	19	17	23	18	17	23	21	17	14	10	17	14	16	17	17	16	17	19	15	19	20	17	17	17	10	21	20	16	17	10	15	17	21	18	17	18	19	17	18	20	16	12	17	24	15	20	20	18	17	20	17	15	17	18	18	14	19	17	17	17	18	17	23	22	23	20	16	19	21	19	14	15	14	13
AT3G05120	21	16	20	26	28	18	24	22	27	32	22	26	22	19	27	18	29	22	22	26	30	25	22	18	23	24	33	23	25	24	27	24	22	14	29	21	24	21	23	24	22	27	20	19	22	22	25	21	15	23	17	22	27	20	26	24	26	12	25	31	21	18	23	21	20	20	21	26	20	27	26	28	26	25	25	25	26	32	27	23	30	27	25	25	18	24	21	23	33	16	21	18	21	25	23	30	14	24	32	25	19	18	21	20	20	28	25	27	26	22	23	26	25	24	17	24	18	28	31	18	19	21	29	19	23	31	26	30	30	18	28	20	23	20	26	17	15	24	24	27	21	25	23	32	28	18	29	21	21	21	20	23	21	26	20	21	16	18	30	23	32	24	27	27	22	23	25	30	20	27	24	35	27	19	24	22	21	27	21	27	25	15	19	27	25	23	22	14	25	22	17	20	22	30	25	22	25	26	22	28	22	21	22	22	21	21	19	19	29	23	23	22	22	21	22	17	25	26	26	21	42	24	18	24	26	21	20	16	24	21	22	22	23	18	25	23	24	28	28	24	24	23	21	29	25	24	30	22	22	25	18	21	23	21	21	27	18	26	22	31	24	28	19	22	28	26	26	29	27	27	29	16	30	28	29	25	24	25	27	33	23	27	28	24	20	26	22	21	26	23	21	25	22	27	21	27	22	22	19	17	22	21	15	27	28	28	25	24	25	22	30	20	27	26	25	19	20	21	22	22	23	26	26	26	29	27	26	28	26	23	19	25	18	21	24	23	27	27	23	23	23	32	22	23	24	28	22	21	17	16	18	25	19	22	26	23	28	23	22	20	23	21	24	24	25	23	26	18	21	30	28	23	22	28	24	30	20	15	22	22	22	28	18	18	27	21	32	32	26	29	27	23	22	22	32	22	31	24	24	23	23	29	28	21	25	20	26	27	18	22	25	23	21	37	22	22	30	19	20	22	27	24	24	29	27	23	18	20	18	12	29	20	33	30	23	24	22	37	28	17	25	25	30	28	23	31	25	16	20	35	24	28	17	19	23	26	19	28	21	24	20	16	28	27	31	20	25	25	21	26	24	17	20	35	19	25	14	12	26	22	19	30	23	24	28	23	27	19	30	25	25	21	23	26	21	29	29	31	34	22
AT3G05130	3	6	4	6	8	8	9	5	6	5	2	6	3	7	5	4	2	8	6	5	4	2	8	7	7	6	8	2	3	9	7	6	7	3	4	9	6	6	5	3	7	4	7	6	5	7	8	4	4	4	2	3	5	7	3	3	5	3	2	8	6	7	7	8	5	3	6	4	3	6	4	3	2	3	5	4	7	5	4	2	1	5	3	5	3	3	3	3	5	1	1	4	6	5	7	7	1	4	3	6	3	5	4	6	3	3	9	10	6	9	10	6	5	1	3	3	6	8	11	8	3	11	8	6	3	1	3	6	5	3	3	4	3	6	9	2	9	6	3	8	3	3	8	6	6	5	6	3	4	4	3	6	4	3	3	3	7	4	6	3	3	6	7	2	5	3	2	4	7	6	5	5	5	3	6	4	6	4	2	9	6	4	6	8	3	7	3	3	3	3	5	4	3	6	5	4	3	5	4	7	2	2	4	4	7	3	6	4	5	4	1	7	3	3	6	3	3	3	8	5	7	6	3	4	6	3	3	3	4	4	9	6	5	6	2	1	5	6	6	3	5	3	6	9	6	2	5	5	4	5	5	7	4	1	6	8	5	7	5	7	5	4	5	4	3	1	3	6	6	1	2	3	8	6	1	6	3	3	6	6	4	3	4	8	3	3	4	2	4	4	3	3	8	1	6	5	7	8	9	2	3	2	3	6	6	3	3	3	7	3	4	5	8	3	2	6	6	4	6	3	1	6	7	1	5	3	6	10	5	8	6	6	6	3	4	9	4	5	6	3	6	1	6	3	3	3	7	3	6	3	6	6	8	2	8	3	5	7	4	3	3	5	6	5	3	8	3	6	3	3	4	9	6	2	3	3	9	7	5	6	3	3	6	3	4	7	6	3	7	5	5	10	4	3	8	3	7	4	4	5	8	5	4	4	3	5	3	1	5	6	9	4	4	4	8	8	6	3	3	5	3	7	6	4	3	6	4	6	8	3	8	7	6	5	4	3	6	6	5	3	4	2	5	4	4	7	5	3	6	6	2	2	4	2	3	3	3	6	5	7	3	7	5	2	3	6	8	3	5	5	3	6	4	9	5	3	2	5	3	5	4	2	5	5	6	4	5	10	2	5	2	4	4	2	4	3	4	6	5	6
AT3G05160	31	38	53	30	36	45	44	44	29	34	42	44	33	34	40	44	41	29	47	31	37	27	37	30	30	31	50	35	29	48	42	38	51	37	40	40	48	35	35	38	58	35	43	47	34	22	46	31	35	43	28	30	32	41	29	52	25	45	41	43	47	28	31	30	40	39	33	34	47	38	31	29	57	50	42	48	27	34	48	44	44	36	46	46	33	47	47	53	26	47	39	41	42	35	37	41	52	44	30	24	30	42	38	41	23	33	36	35	28	38	37	39	38	30	38	48	33	37	21	25	32	33	36	29	41	25	30	32	39	44	52	47	34	30	50	38	34	34	44	40	39	42	32	33	31	28	49	38	40	37	41	41	28	22	37	39	31	41	49	34	35	31	29	54	34	42	26	38	41	40	35	29	42	46	39	32	47	47	38	33	48	41	39	36	42	41	47	43	46	46	32	30	25	37	37	37	46	24	39	27	51	41	49	34	26	34	37	36	46	33	43	29	56	40	33	34	39	24	34	41	38	36	41	52	37	34	37	45	43	30	48	37	49	24	39	29	35	36	36	28	47	42	39	33	49	53	33	30	21	43	32	40	32	51	32	37	39	41	42	34	30	50	37	47	39	45	38	35	40	31	46	44	40	35	36	34	51	40	33	46	46	41	46	43	47	42	40	52	47	47	46	45	33	37	41	33	48	49	35	41	44	43	32	27	31	48	35	32	48	48	41	36	26	34	39	42	38	26	33	49	53	44	31	38	31	31	42	50	45	36	35	31	30	50	54	41	35	33	39	45	38	38	45	31	35	36	38	29	35	54	53	37	34	57	30	31	46	40	33	39	35	40	39	36	45	37	34	36	36	34	37	35	36	38	36	45	31	41	32	33	32	37	47	36	37	38	43	44	30	34	40	25	40	34	41	45	39	26	30	36	41	42	34	36	38	27	23	33	35	41	30	49	44	54	42	25	43	40	39	34	49	36	50	50	33	41	45	43	47	39	42	38	42	37	49	39	40	44	44	37	36	44	43	50	28	42	51	45	29	38	33	36	39	33	40	37	45	28	35	30	50	37	29	42	29	43	48	39	37	47	57	57	28	39	33	35	45	42	44	35	31	39	34	37	39	51	41	44	58	26	29	53	36	37	37	34	26	50	30	36
AT3G05165	61	70	61	57	50	66	65	62	51	65	63	54	53	51	64	63	60	52	61	51	59	58	61	57	55	54	55	63	63	69	51	63	55	51	58	58	71	56	63	65	64	57	54	72	68	48	68	61	61	63	57	58	55	65	65	67	55	61	66	73	61	51	54	61	64	57	60	60	80	70	51	48	65	68	69	58	53	63	51	64	68	59	73	62	59	61	61	68	58	64	62	57	64	65	64	71	75	51	58	43	48	55	59	58	55	62	62	44	63	59	57	74	58	55	58	56	55	59	57	58	64	66	65	63	59	58	59	54	51	60	67	64	59	65	63	67	63	46	64	59	65	52	61	64	55	56	75	58	74	62	70	57	57	59	56	62	68	63	61	53	68	56	54	72	58	65	58	45	69	66	69	63	60	76	55	72	55	75	69	51	63	50	60	57	71	63	71	52	66	55	51	63	58	51	48	67	67	47	62	49	63	47	81	60	46	65	55	70	70	68	55	52	74	63	59	71	48	59	64	56	73	62	62	78	60	63	54	65	60	57	67	64	64	54	70	52	60	66	59	48	57	62	60	62	66	62	55	58	75	61	44	64	69	53	64	60	63	61	70	52	61	60	66	71	68	54	58	53	68	51	52	68	57	70	53	64	69	61	51	63	72	62	67	57	61	76	62	60	79	63	61	77	63	53	62	59	67	62	76	60	60	66	58	56	67	72	59	54	71	62	58	54	59	68	60	59	54	46	56	80	77	66	56	66	54	54	65	48	68	69	65	60	51	64	71	55	71	61	57	69	64	64	63	66	64	48	44	53	61	69	70	51	59	73	51	66	55	60	42	58	45	67	66	53	69	53	62	69	48	59	68	58	49	56	55	73	57	62	52	54	55	50	55	61	62	52	65	62	60	53	54	53	53	57	53	59	59	52	52	50	53	57	61	55	61	57	58	73	65	78	53	72	50	65	63	51	61	62	72	54	71	62	63	66	61	56	66	68	67	54	59	52	60	72	65	60	70	55	60	64	62	64	62	66	59	63	79	72	53	60	43	59	61	60	55	67	57	50	50	57	68	48	66	55	50	66	63	77	66	64	75	85	77	56	65	64	78	47	64	59	49	65	77	61	54	67	62	60	71	55	72	71	56	57	61	58	65	67	56	64
AT3G05170	6	3	5	3	4	2	3	1	5	4	7	2	6	3	5	2	2	7	5	7	8	6	6	6	8	4	3	5	3	6	7	3	3	4	4	6	6	3	1	3	3	6	8	4	4	6	2	4	3	4	5	5	1	6	6	1	6	3	2	5	4	3	1	4	5	6	6	4	6	3	4	7	4	1	2	7	4	3	4	5	1	4	6	5	4	2	3	6	7	4	3	6	6	3	3	4	2	5	8	7	6	6	6	4	5	6	6	3	4	5	5	3	3	6	2	4	5	2	3	4	4	2	1	4	5	3	1	4	1	6	4	5	1	4	3	4	3	3	6	2	2	6	3	6	5	6	3	3	3	6	2	5	1	3	8	3	6	4	6	5	4	4	6	3	6	4	2	6	4	5	2	3	3	5	5	6	5	1	3	5	4	3	3	1	2	3	2	5	5	3	1	6	3	3	5	2	5	4	8	3	3	4	1	6	1	3	3	3	3	6	3	4	6	3	6	3	4	3	5	6	4	1	5	3	6	4	4	3	1	8	5	3	3	7	3	2	4	6	5	5	4	7	2	6	2	3	4	3	3	5	5	5	6	4	2	4	3	5	2	5	4	8	6	2	3	1	3	6	2	8	1	4	4	1	3	4	6	2	3	1	6	1	2	3	3	2	4	3	1	1	6	3	4	9	3	5	1	3	1	3	6	7	5	4	4	2	5	6	4	3	3	4	3	9	7	7	5	3	4	3	3	4	5	3	6	3	3	6	2	5	3	3	5	5	4	6	6	3	3	6	1	6	4	7	3	3	5	5	7	4	4	9	1	3	3	4	4	3	5	3	3	1	3	2	3	2	1	3	5	7	4	2	3	3	4	5	6	2	5	3	5	2	1	6	1	3	3	3	2	5	4	3	4	3	3	4	5	1	3	2	4	5	5	6	3	3	4	1	7	6	6	2	3	4	3	8	6	3	2	5	5	2	8	7	6	3	3	4	3	3	2	4	3	4	3	5	4	3	3	6	8	1	3	5	3	3	7	6	4	3	3	5	5	6	6	4	4	3	5	3	6	1	5	4	2	1	3	1	5	2	3	4	6	3	6	3	3	6	6	2	3	8	1	2	4	6	2	4	5	5	3	3	6	1	4	4	5	6	5	7
AT3G05180	2	6	5	10	4	0	6	10	9	8	8	8	7	6	5	7	8	10	3	10	8	12	11	7	10	10	7	8	15	5	4	6	6	7	8	8	8	9	9	4	8	8	3	3	5	8	5	10	9	6	12	5	8	6	8	8	8	4	11	8	9	8	9	10	6	13	5	7	6	6	8	6	5	7	10	10	10	10	6	5	7	4	10	9	6	8	6	4	11	2	12	5	9	10	1	8	3	4	12	5	6	6	10	8	12	5	4	4	6	8	7	3	6	10	10	5	2	9	7	14	7	8	8	7	5	8	7	6	8	10	3	6	8	6	6	4	5	8	3	10	8	8	6	5	6	8	8	8	7	8	7	11	10	6	10	6	6	8	7	3	6	12	6	6	9	8	8	9	9	9	8	8	6	6	8	6	5	6	5	8	14	8	4	8	7	11	5	16	6	3	6	6	8	6	8	8	3	6	9	8	8	3	8	8	9	9	11	5	6	8	8	8	3	8	10	6	12	8	10	8	6	9	9	2	8	8	19	9	4	10	4	9	5	10	7	10	9	10	6	10	11	10	8	6	7	3	8	7	10	6	9	6	8	3	7	8	8	6	5	6	15	4	8	1	6	10	10	6	6	8	7	8	10	7	10	10	4	8	10	6	10	12	10	3	4	6	7	3	6	10	4	7	7	11	5	8	6	8	11	12	10	7	9	12	4	5	10	8	8	3	5	3	8	8	10	6	8	11	7	2	3	5	9	9	11	3	10	5	8	4	6	8	9	6	9	9	10	5	9	5	8	11	4	9	10	6	6	8	9	6	7	6	6	6	8	5	8	5	8	6	12	8	10	2	3	6	8	14	10	11	4	12	10	10	6	8	8	9	8	10	8	1	6	8	8	6	7	11	6	9	15	6	8	6	9	3	10	10	6	7	6	6	8	6	6	6	7	3	7	3	8	4	6	10	4	11	5	6	8	8	3	6	11	9	7	9	4	3	9	14	7	8	12	9	10	9	8	6	10	6	6	10	6	6	6	10	8	6	6	8	10	11	9	7	8	8	6	10	8	7	8	6	3	6	17	4	6	4	9	4	3	7	8	6	12	5	6	4	7	6	13	8	8	4	9	8	10	7	6	7	15	6	5	9	12	12	12	6	6	6
AT3G05190	5	6	1	4	5	2	4	5	4	6	5	1	1	1	4	2	3	6	1	4	7	7	3	7	1	1	1	1	4	3	4	3	3	0	1	1	2	2	5	4	1	4	4	1	1	3	3	3	1	1	5	4	3	1	3	1	4	1	4	2	1	6	4	1	9	7	3	2	2	3	2	7	3	6	4	3	3	7	3	2	1	3	5	3	3	1	0	1	3	6	3	1	4	4	4	7	3	1	2	3	6	2	1	6	1	6	6	1	4	3	2	3	2	2	0	5	4	1	3	2	5	3	4	1	2	1	5	4	3	1	2	2	2	2	7	6	5	5	1	0	1	7	1	2	3	1	8	1	4	3	3	1	3	6	1	4	3	1	3	6	1	3	5	1	1	4	3	4	4	0	2	0	2	2	2	1	1	3	2	4	1	1	5	1	4	3	0	1	3	6	3	4	3	2	4	2	4	3	3	2	0	3	1	2	1	5	5	2	0	1	3	1	3	5	3	3	6	6	1	1	7	2	1	6	1	8	3	2	0	1	1	1	1	1	3	4	6	5	4	3	5	4	1	5	1	2	1	1	3	1	1	1	5	10	3	3	2	7	3	1	1	2	1	2	0	3	4	2	3	3	0	1	3	7	3	3	2	3	2	2	1	3	2	3	2	7	4	1	10	3	2	3	3	5	2	4	1	1	2	2	4	1	2	3	2	1	2	2	0	3	1	1	5	7	3	2	3	1	1	3	1	0	1	1	4	6	3	2	6	6	2	4	1	2	1	2	7	3	6	3	2	3	3	3	3	6	6	2	2	1	3	4	3	7	4	3	1	7	4	5	2	3	2	4	1	1	3	3	3	2	8	1	6	2	1	1	1	3	3	2	1	3	4	1	0	3	2	3	5	3	3	3	0	1	3	3	1	2	5	1	0	4	6	2	1	3	7	5	2	1	2	3	2	1	1	3	3	3	0	5	5	3	3	5	5	3	3	3	1	1	6	1	2	4	1	1	4	2	3	2	3	1	1	4	3	4	4	3	5	2	1	5	1	6	1	8	1	3	4	8	1	1	5	4	3	1	0	3	4	2	3	1	8	1	5	6	2	3	4	3	3	3	3	2	3	3	1	1	3	3	6	0	2	5	3	3	3	3	6	6
AT3G05200	104	105	113	83	75	126	105	100	83	94	101	117	91	80	88	100	93	70	98	85	95	85	94	75	94	92	111	96	86	113	90	117	93	95	99	76	113	75	88	112	103	86	90	107	100	73	105	76	99	113	88	78	81	124	79	110	62	87	116	108	109	85	86	87	102	93	92	92	106	93	95	70	102	90	98	103	93	99	105	98	94	100	108	106	90	97	102	115	84	117	108	96	110	111	98	88	103	99	91	79	102	107	73	96	74	98	111	92	75	94	95	108	114	77	104	93	98	95	97	83	116	95	71	100	90	83	95	85	95	100	102	89	108	96	110	127	89	96	103	110	117	95	82	103	90	81	92	92	95	99	87	107	87	79	107	96	97	86	92	83	99	74	86	127	89	91	100	85	103	93	98	100	86	103	99	96	109	118	103	75	85	104	97	111	100	81	115	84	97	95	109	98	101	95	84	86	94	102	100	92	121	95	133	85	81	98	63	114	106	98	106	104	109	84	81	93	82	83	70	89	90	104	108	119	99	86	72	95	106	85	100	100	112	73	86	91	108	119	88	92	82	88	101	94	116	108	86	85	100	84	99	87	85	95	109	90	97	101	96	87	99	106	96	118	113	98	91	104	107	93	109	108	87	91	99	82	102	111	95	90	110	92	109	108	96	98	97	101	101	110	99	136	89	85	106	82	110	106	83	107	98	105	98	90	93	103	72	92	104	106	110	102	74	85	96	104	95	87	96	124	111	95	111	104	105	105	97	95	85	112	95	81	75	101	102	90	93	83	93	97	96	81	99	82	89	68	73	91	88	116	98	86	84	110	97	104	95	95	71	99	95	96	101	99	102	76	103	90	98	87	102	77	102	94	104	94	84	107	87	77	103	103	105	104	106	111	94	93	87	83	74	77	109	86	113	106	100	84	83	87	103	83	99	88	115	84	93	93	97	111	95	119	77	114	109	73	98	108	98	74	109	126	96	94	74	92	107	106	88	94	87	69	102	101	99	82	94	108	105	86	105	93	87	85	78	85	117	92	91	90	91	98	95	100	86	96	93	92	104	83	98	92	86	88	71	106	108	103	91	117	126	113	78	87	90	77	96	81	81	85	84	102	88	108	95	99	85	99	119	105	77	107	111	87	106	101	84	110	94	78
AT3G05210	16	24	22	25	20	37	23	31	31	23	25	28	28	26	26	27	24	25	37	21	29	26	26	27	28	33	28	29	18	24	26	23	26	29	21	17	26	24	25	30	22	27	24	21	31	25	24	23	25	24	25	31	36	22	25	26	24	25	30	26	22	26	21	35	27	21	25	21	25	34	19	27	30	28	23	21	22	25	24	22	24	27	23	24	18	26	24	38	26	25	23	24	38	30	24	20	29	24	25	26	28	22	24	23	27	22	37	33	17	30	18	22	24	24	22	23	20	32	24	20	19	25	26	25	21	29	27	23	30	28	28	24	28	24	34	18	23	27	25	30	23	20	25	32	25	25	23	32	25	32	21	25	31	28	27	27	26	24	36	25	28	22	30	25	27	21	23	24	25	29	20	25	25	30	25	29	27	23	24	22	26	23	23	30	29	29	23	32	17	21	23	33	26	25	28	22	21	27	35	23	29	22	27	23	28	31	35	20	23	29	18	23	18	23	25	27	33	21	27	30	23	26	25	32	28	30	24	35	18	27	23	31	28	35	25	22	26	25	17	32	33	31	21	27	23	29	23	26	18	27	30	25	20	23	24	21	28	29	23	26	32	30	21	26	24	29	22	23	22	27	18	26	25	29	24	25	29	27	28	31	34	28	24	30	21	34	25	22	27	18	33	29	24	22	29	22	27	32	25	24	29	22	29	28	25	25	27	18	29	37	23	20	24	22	20	22	20	26	25	23	22	24	32	25	25	25	35	25	19	28	26	30	29	29	29	22	24	19	32	36	29	27	24	27	23	24	24	23	23	26	29	21	23	28	32	28	24	23	24	24	32	27	30	27	22	23	22	24	18	23	21	24	23	26	21	31	23	26	26	29	23	28	23	31	25	20	26	32	29	19	25	23	25	29	25	27	22	27	21	31	27	21	31	25	24	25	22	21	26	26	28	24	25	32	33	23	26	17	31	32	29	27	28	27	25	25	27	25	23	27	27	22	18	30	27	23	21	28	29	22	26	33	22	28	22	23	24	22	27	20	30	26	24	28	20	23	24	16	28	19	22	23	19	28	29	19	19	25	23	22	27	25	26	39	34	26	30	31	27	24	22	24	29	29	23	28	30	21	32	29	25	20	26	25	24	16	28	25	31	25
AT3G05220	122	136	122	89	115	125	117	91	72	104	107	97	100	97	107	125	117	73	131	95	81	89	94	99	62	71	102	92	70	117	103	111	132	112	87	93	94	89	110	103	105	102	78	137	98	54	115	94	91	112	105	104	89	113	77	139	94	115	120	120	104	69	90	84	100	117	105	88	124	126	80	83	142	91	113	99	79	79	108	110	104	114	148	125	104	126	127	118	82	133	107	107	88	89	118	103	134	121	83	91	89	108	94	101	59	109	91	88	101	116	105	138	72	100	89	132	124	99	92	51	108	78	96	90	124	84	93	106	106	79	133	124	80	98	119	125	77	88	119	89	126	99	80	90	91	78	109	106	126	78	133	111	87	69	89	123	109	88	96	98	95	53	78	117	122	112	90	90	100	89	96	91	101	146	89	96	119	138	128	96	79	108	109	87	111	104	140	85	138	109	98	98	82	100	84	105	138	77	88	88	116	127	134	100	94	83	78	125	124	83	111	111	158	98	62	100	87	94	90	82	94	104	122	132	101	99	73	90	123	69	104	96	111	64	106	84	92	111	107	72	82	77	104	66	105	140	78	89	81	111	84	96	100	103	107	113	104	111	142	82	71	100	86	128	111	108	89	80	98	78	125	120	113	99	114	81	116	113	89	105	75	96	112	119	121	115	98	130	133	117	109	115	113	90	129	96	123	112	98	124	94	95	83	72	77	96	87	87	116	151	125	107	87	102	98	109	82	58	123	124	135	126	76	98	85	119	99	121	145	114	102	83	71	126	117	73	100	106	130	103	125	75	132	102	94	85	114	89	89	105	124	75	87	120	63	109	118	96	77	105	76	92	100	130	137	77	114	80	116	70	122	64	105	107	95	82	74	88	97	72	103	139	122	64	113	118	117	87	110	90	112	72	127	70	106	128	83	110	75	88	117	102	92	83	114	97	87	116	95	114	94	136	114	115	94	63	90	118	99	75	135	104	107	115	76	90	135	112	99	65	98	111	97	87	94	81	142	116	78	129	82	114	121	104	100	100	133	103	74	103	110	106	107	108	107	109	109	104	107	84	119	88	114	80	58	104	118	132	120	119	127	113	93	111	86	123	126	84	104	92	81	117	109	109	104	117	107	70	147	87	77	142	125	77	84	67	90	129	97	127
AT3G05230	31	33	17	18	28	24	24	18	14	36	19	18	22	25	17	14	18	20	14	21	19	16	19	23	18	13	15	18	14	16	22	17	24	15	21	25	21	18	11	20	25	25	15	23	21	22	30	16	14	16	21	24	21	17	20	17	23	20	20	20	19	11	20	18	32	18	15	20	24	27	17	15	25	17	21	28	19	22	18	26	22	16	25	28	25	23	16	19	21	24	17	22	20	20	17	25	24	18	24	22	23	19	27	15	22	21	22	26	21	19	18	21	19	18	17	22	21	23	17	17	19	18	18	19	18	11	26	21	24	18	21	25	16	20	27	20	18	23	12	20	17	24	17	14	23	12	24	11	21	18	19	25	27	27	20	18	28	13	17	21	13	19	17	22	22	21	19	18	20	18	15	15	18	21	23	20	21	15	21	23	25	21	22	17	20	24	29	13	20	21	24	21	20	24	21	16	17	15	23	16	17	18	23	21	13	16	17	23	21	23	20	20	31	19	18	14	14	22	21	12	23	16	21	23	26	18	14	14	23	19	18	25	19	18	24	20	18	14	17	15	24	16	15	17	18	22	14	18	20	16	16	25	17	21	21	21	20	24	27	16	19	20	13	22	19	16	18	25	21	18	15	16	23	25	26	23	24	19	15	17	18	18	19	32	20	25	23	20	19	28	22	17	15	24	20	20	20	21	17	19	19	28	19	21	12	26	22	23	16	22	29	17	20	27	17	21	17	15	18	20	19	18	20	18	19	22	23	26	26	20	21	19	16	27	24	13	24	19	21	26	17	15	16	22	19	21	29	17	24	24	24	23	15	18	16	21	20	25	20	20	16	19	11	21	29	18	20	16	15	13	19	23	28	23	16	23	21	17	19	21	17	25	24	20	18	23	21	14	24	21	17	21	16	14	19	16	17	13	17	20	17	28	26	26	19	21	20	14	24	21	25	12	26	15	16	24	22	21	19	23	25	22	17	18	20	23	24	22	23	17	24	22	18	30	16	17	23	24	16	18	24	16	27	22	16	15	23	20	20	21	19	20	14	22	15	18	18	22	19	20	24	19	17	17	17	23	20	21	28	16	24	21	29	27	16	23	11	17	25	17	14	22	24	26	18	26	14	21	21	23	18	19	23	18	19	19	15	19	16	22
AT3G05250	36	39	32	39	32	26	43	47	38	48	36	43	36	36	38	33	36	45	32	41	39	31	38	39	37	39	40	36	38	29	45	41	35	29	43	37	38	31	36	43	38	37	34	35	32	41	30	28	34	38	39	29	45	38	35	39	30	28	32	33	37	37	48	43	34	22	36	45	30	35	45	32	28	40	43	38	32	42	44	24	42	34	32	38	35	36	33	26	43	30	37	33	35	38	34	50	35	38	38	33	37	42	40	34	36	33	41	38	30	32	44	36	54	35	36	31	40	36	45	43	27	47	38	34	34	46	34	37	42	42	30	34	26	36	45	31	38	39	32	39	31	35	43	44	41	36	34	34	31	41	33	42	40	45	42	35	32	34	46	32	42	42	34	31	32	24	36	37	36	35	37	48	29	28	41	41	35	39	37	37	28	28	39	40	37	48	36	32	30	38	45	36	32	41	36	34	23	33	29	40	36	33	36	33	43	31	35	43	30	36	35	35	23	29	45	38	34	39	40	34	40	41	38	27	37	29	38	37	28	41	26	40	39	41	49	44	30	42	30	43	36	30	41	38	40	27	39	42	38	40	32	51	39	33	30	36	39	39	34	40	46	37	35	28	33	37	36	55	37	36	34	36	34	44	31	41	34	40	34	40	44	33	38	31	36	36	35	34	34	39	40	33	45	40	38	39	36	42	37	31	34	41	36	43	46	35	35	32	36	30	39	34	43	34	42	38	31	42	32	31	34	36	40	29	31	33	35	32	33	42	30	37	35	40	34	43	33	42	31	35	45	31	34	46	40	37	28	37	36	37	31	34	44	43	48	34	34	33	31	29	45	34	42	34	32	40	37	40	38	35	30	47	46	32	30	39	42	33	26	44	28	36	41	46	38	38	50	39	46	41	33	37	30	45	44	30	48	38	44	35	42	43	36	37	37	41	50	47	30	34	34	33	35	49	30	44	33	28	35	33	39	40	35	30	39	37	33	35	39	33	36	36	40	39	46	43	29	45	33	26	47	37	33	31	43	32	27	38	39	47	31	38	32	35	32	45	36	39	42	38	34	43	44	31	35	24	43	33	35	27	38	40	36	43	40	35	35	34	27	33	38	43	39	37	35	39	42	49	31	47	32	41	29	34	38	31	35	40	35	36
AT3G05270	13	14	13	16	11	14	14	11	16	14	17	13	13	18	10	16	16	16	15	17	12	11	17	17	12	13	14	18	21	15	16	18	16	13	15	11	13	14	14	17	13	15	15	13	8	17	17	14	16	14	16	10	18	15	14	9	18	16	8	15	14	12	15	17	18	12	12	11	17	13	13	14	20	13	18	21	15	12	17	18	16	12	23	19	14	15	12	8	18	19	16	11	14	15	15	17	9	14	14	14	7	12	17	9	15	16	19	11	16	15	13	10	17	21	14	13	14	17	15	12	17	20	14	16	16	11	12	15	14	18	15	14	8	15	18	13	16	12	10	18	12	17	18	16	16	12	18	13	13	14	13	19	14	15	10	11	17	15	16	12	12	17	15	13	13	16	12	14	17	16	18	15	14	12	15	17	18	11	16	24	13	16	18	12	16	13	14	19	21	11	18	17	15	17	14	14	11	12	19	15	15	9	9	19	12	16	21	18	23	14	14	14	21	13	20	16	12	14	18	18	17	15	7	16	10	11	10	21	14	24	17	13	14	16	15	25	15	13	17	13	12	12	14	14	18	9	15	17	15	14	14	17	17	10	16	16	20	15	15	21	15	21	19	16	16	15	12	22	17	15	11	16	12	11	12	15	16	22	8	17	15	20	19	13	15	21	13	18	17	12	12	10	14	13	8	12	10	18	16	8	13	14	14	20	19	18	18	17	13	17	11	14	15	20	15	12	14	20	14	14	14	15	16	15	14	13	17	21	16	19	13	15	13	14	14	14	11	16	15	18	15	13	12	15	14	10	14	18	19	14	12	17	21	12	19	11	20	22	18	13	11	14	14	9	11	19	16	17	23	15	14	16	16	11	14	21	15	11	14	17	8	11	23	16	14	10	17	17	19	16	15	14	15	17	21	11	17	13	16	14	18	22	20	16	15	21	12	9	13	23	14	17	11	14	15	18	11	10	14	14	16	13	14	15	15	17	9	16	13	11	11	15	17	21	17	15	8	10	16	14	17	10	15	15	17	21	14	16	20	19	16	13	10	18	16	15	11	14	19	15	17	17	9	16	12	14	22	15	15	12	15	17	13	17	17	12	11	13	18	18	19	15	12	15	15	19	11	17	13	12	10	14	16	12	14	22	17	8	16	17
AT3G05280	35	35	29	33	28	30	34	39	33	37	36	31	32	43	33	29	35	33	39	34	40	35	37	31	36	30	41	37	41	30	39	34	38	29	28	30	30	31	35	36	41	40	37	44	36	29	40	29	37	36	35	34	29	40	26	35	41	33	40	35	34	31	36	40	43	39	33	42	35	30	33	35	34	48	34	32	28	37	37	37	37	43	43	32	32	32	33	39	36	36	34	39	39	33	33	51	28	44	34	30	34	36	31	39	47	31	41	39	38	43	35	38	34	38	36	38	36	36	43	25	32	43	37	30	37	36	33	42	43	28	37	44	32	33	39	35	38	36	41	35	31	34	34	31	40	37	35	30	32	38	39	35	37	38	38	36	38	21	37	38	37	31	43	36	34	34	25	40	34	32	38	37	37	28	28	46	33	40	33	36	35	37	38	34	35	41	36	33	36	32	28	42	24	36	35	42	37	40	38	39	38	34	37	33	34	37	34	37	33	32	37	38	36	39	34	36	38	38	41	34	33	29	35	37	23	38	32	29	28	34	30	39	34	35	38	36	44	35	38	30	41	37	36	43	33	37	34	32	33	36	31	39	37	37	48	35	32	42	28	40	36	35	36	31	38	36	35	35	35	41	34	41	35	39	35	38	32	38	25	32	35	31	38	44	26	32	24	34	36	35	39	35	37	41	38	36	33	39	34	42	40	37	30	34	40	37	31	29	29	36	44	36	32	37	29	34	34	36	30	40	36	40	23	29	40	44	35	30	42	31	37	38	28	39	36	40	42	40	42	30	39	33	45	32	41	40	30	31	31	25	35	33	38	36	37	39	30	36	38	37	33	35	49	37	28	33	26	38	35	30	42	26	39	29	25	32	33	26	32	35	36	37	34	33	32	37	34	35	38	33	28	38	35	36	32	31	37	29	38	38	31	40	40	32	35	35	38	41	33	35	40	29	32	40	30	34	33	33	35	46	35	34	44	36	34	35	29	33	34	31	32	39	39	35	32	35	34	28	38	36	40	37	39	35	34	37	45	24	27	40	38	40	37	32	30	34	36	35	32	44	40	36	29	33	35	32	34	32	34	37	43	41	42	40	35	38	36	34	33	25	37	34	34	44	30	37	35	42	38	36	34	38	28	40	40	37	39	34	34	26
AT3G05290	24	30	28	19	23	25	23	24	17	21	15	23	18	23	16	22	27	24	26	17	27	23	17	21	12	24	25	23	13	29	25	20	30	20	24	24	17	21	23	22	25	21	16	23	25	21	24	25	23	20	18	19	20	21	22	21	16	27	17	25	22	19	27	15	25	22	26	18	28	25	14	21	27	21	27	28	21	19	21	25	19	27	19	20	22	27	24	25	20	25	20	23	22	22	18	23	26	20	20	23	25	26	19	22	10	22	22	22	17	25	24	36	16	21	21	16	19	16	25	17	23	17	16	19	23	17	20	20	25	24	23	24	19	17	30	23	19	20	21	16	25	21	21	20	24	15	25	20	19	19	24	18	24	22	22	22	26	23	20	26	28	19	21	27	22	24	19	20	21	25	24	23	25	21	29	18	30	25	27	24	17	15	21	22	19	27	20	13	20	21	28	20	16	19	29	19	15	20	17	22	24	17	25	24	23	18	17	21	30	25	18	19	33	22	22	21	22	24	19	23	23	19	29	29	25	12	14	20	15	15	24	21	28	18	24	22	20	22	22	20	23	16	16	21	21	30	16	22	16	22	25	29	19	32	21	23	18	21	30	24	22	25	17	27	24	19	24	22	24	15	22	19	22	27	15	16	33	29	25	25	20	23	25	22	25	23	17	29	21	16	24	24	24	23	22	19	25	21	21	20	21	17	16	18	23	24	17	19	29	18	24	22	18	23	24	21	17	22	24	28	25	24	18	17	19	17	20	26	20	19	25	18	17	30	28	24	17	23	22	22	32	14	26	18	19	18	19	18	26	30	24	19	20	28	16	20	24	23	20	26	16	25	18	22	21	26	22	20	19	24	26	27	22	25	26	27	22	17	20	15	14	24	29	18	27	25	22	20	14	19	16	17	25	20	20	27	26	24	24	14	25	29	25	15	21	28	21	20	22	30	21	29	19	24	23	17	21	29	22	12	31	18	19	22	22	25	24	16	24	25	20	20	22	14	20	16	22	22	21	22	16	22	24	24	16	22	29	23	17	26	19	20	29	20	19	20	19	26	19	20	26	17	25	21	15	26	26	21	19	24	30	27	18	21	17	23	22	20	13	20	18	22	22	19	19	18	19	21	27	17	17	27	26	23	27	17	15	22	17	26
AT3G05320	9	11	11	10	10	8	11	16	15	17	10	21	12	15	15	11	14	11	13	19	20	8	11	14	18	25	20	21	9	16	9	14	11	12	24	16	13	15	17	17	14	12	18	8	16	15	11	10	12	15	17	14	8	10	21	16	11	9	20	10	14	12	15	16	18	8	11	14	19	12	18	12	14	15	25	15	14	21	9	14	22	15	13	8	11	12	15	17	13	9	17	10	14	21	13	9	12	12	16	9	14	16	15	13	15	14	17	18	11	14	20	13	19	12	14	14	8	22	13	12	9	14	17	14	14	16	11	12	18	17	15	16	17	8	12	12	11	14	16	13	16	21	12	9	17	11	9	15	10	15	10	11	13	11	16	15	13	17	14	16	12	10	15	7	11	14	11	15	12	16	14	17	14	10	10	18	15	16	16	10	13	13	12	15	16	15	9	15	19	12	15	17	13	15	9	11	14	15	10	10	20	8	17	8	11	19	11	19	13	13	17	12	13	11	13	11	10	20	14	15	12	11	16	12	14	17	8	17	21	12	15	21	13	12	12	9	13	9	11	14	15	18	19	19	14	12	17	19	13	16	21	16	16	14	15	12	9	9	11	14	17	20	14	14	15	14	19	16	19	15	18	13	12	15	12	11	11	13	14	14	11	13	11	12	17	8	12	12	18	16	13	18	12	16	16	12	13	14	14	12	13	11	16	20	12	11	11	14	8	12	14	14	15	9	16	15	16	13	14	10	12	10	17	19	13	10	18	8	10	16	10	15	9	13	14	14	12	6	16	15	13	16	11	15	15	14	13	12	17	21	15	11	8	24	12	18	15	11	5	13	21	18	14	11	9	14	14	17	12	16	12	16	15	17	16	17	14	17	15	18	20	16	15	19	20	8	13	17	18	14	15	15	17	16	17	11	20	14	14	12	12	11	16	12	19	12	13	19	10	18	16	15	4	19	12	16	16	17	16	16	15	21	15	15	18	16	8	22	17	15	17	10	14	14	12	15	11	13	18	12	18	12	7	18	15	8	10	14	16	8	8	10	18	10	10	21	8	10	12	14	14	13	16	19	19	13	17	10	11	15	13	7	12	10	12	7	16	14	12	17	16	10	13	21	14	15	17	12	16	12	10	10	12	16	13	14	14	18	13	10
AT3G05327	8	7	3	0	15	2	11	3	6	5	7	1	1	8	5	9	6	9	9	2	6	6	13	9	0	4	1	2	7	7	1	0	2	0	5	6	0	2	7	4	8	4	9	10	6	1	5	1	3	1	2	10	4	4	1	8	8	16	1	4	2	0	2	1	16	1	10	9	5	5	2	13	2	5	7	5	1	4	5	5	7	6	5	6	3	9	2	6	1	5	1	3	0	2	1	4	3	0	5	6	7	0	11	2	8	9	1	7	8	6	5	1	1	9	5	5	2	2	2	2	3	6	1	1	7	4	4	1	3	4	0	10	1	3	1	1	3	1	2	5	1	6	6	2	0	19	13	8	3	7	12	1	1	7	2	3	6	5	4	13	4	1	5	1	8	0	0	3	5	1	6	5	4	8	1	0	6	9	8	16	5	6	17	5	7	7	1	1	7	2	2	0	5	6	8	2	12	2	4	3	1	8	2	7	0	5	4	11	4	2	6	2	6	12	10	5	11	12	7	8	5	7	5	11	6	2	13	2	3	10	3	5	1	3	3	2	1	1	4	3	3	3	7	1	2	11	9	7	1	5	8	1	5	8	1	10	7	7	6	6	1	5	8	7	2	5	11	2	3	1	1	1	1	2	2	0	5	3	1	1	0	1	1	1	2	10	8	13	8	2	1	1	1	8	1	7	7	1	9	3	6	17	15	4	0	6	6	3	5	10	3	4	5	9	5	4	2	1	6	10	4	3	0	3	1	2	9	4	5	2	5	1	13	10	11	1	6	3	3	3	3	4	8	6	6	14	7	3	10	9	5	6	9	4	1	2	2	6	1	1	2	1	4	11	4	6	1	7	6	3	4	6	6	3	1	2	6	2	3	9	3	3	5	4	4	3	8	9	7	8	1	2	9	5	2	2	2	5	9	1	5	17	5	4	4	5	4	5	5	5	7	10	5	1	4	4	3	5	4	6	10	0	6	3	4	9	3	4	2	9	10	8	1	9	4	7	1	7	4	4	1	1	6	5	8	5	3	6	4	4	10	8	10	3	11	1	8	6	5	9	6	5	3	6	1	5	1	3	5	2	4	12	3	17	0	7	4	0	7	6	1	2	0	8	1	5	2	6	6	4	0	3	8	10	1	6	1	6	1	10
AT3G05330	2	1	3	1	0	2	4	3	3	4	1	2	1	2	2	1	3	1	0	0	1	3	1	6	0	2	2	0	1	3	4	1	0	1	3	1	0	3	3	1	2	1	2	1	0	1	1	3	1	1	1	2	1	1	0	3	2	2	4	0	4	1	3	1	3	2	0	0	1	0	1	3	4	0	3	5	1	4	0	1	5	1	6	3	3	5	1	3	2	2	1	1	0	0	3	1	2	0	1	4	0	1	4	1	4	3	1	3	2	3	1	4	1	3	3	1	0	1	0	2	2	2	1	1	3	1	1	1	2	2	2	1	0	0	3	0	1	0	1	1	3	2	4	1	2	1	3	1	0	5	1	0	2	2	2	5	0	2	4	2	2	1	0	3	1	2	1	1	1	0	0	3	1	0	1	5	5	1	2	3	1	1	3	2	1	3	1	2	2	1	3	0	0	1	6	0	3	2	1	3	5	2	2	2	0	1	2	3	1	2	1	5	1	1	1	0	2	3	3	1	2	2	1	1	0	0	1	1	1	0	1	4	2	1	4	7	1	0	3	0	1	1	3	2	6	1	0	0	2	0	4	1	1	0	1	0	2	2	2	2	2	0	4	1	0	4	1	4	3	0	1	1	4	9	1	2	1	1	1	1	3	5	2	1	1	4	1	1	1	2	2	1	2	2	0	1	1	1	0	3	2	1	1	0	1	2	1	1	1	4	0	3	6	0	3	4	2	3	2	1	0	4	0	1	1	0	1	2	1	0	1	1	1	1	1	3	2	3	3	1	1	1	2	1	0	1	1	0	1	2	3	3	0	1	0	1	1	6	5	1	2	1	0	0	1	1	1	1	1	1	0	2	1	1	1	0	1	3	3	4	3	3	1	4	0	2	1	3	2	3	1	2	4	0	3	4	1	2	1	1	0	2	1	1	1	2	1	2	4	0	1	1	3	0	1	1	2	1	1	3	1	1	1	1	1	0	1	0	2	2	3	1	1	1	3	0	1	0	3	2	1	5	0	2	2	1	0	0	1	0	0	4	1	4	1	5	3	1	4	2	2	5	1	1	1	4	1	3	1	0	0	5	6	2	1	4	2	1	3	0	1	1	0	2	4	5	2	1	1	0	1	1	1	2	1	0	0	0	1	1
AT3G05345	5	7	6	5	2	4	3	3	3	3	1	4	6	5	1	3	3	6	3	6	4	6	4	1	5	4	3	5	5	4	1	3	5	3	6	3	6	8	4	2	5	4	4	0	4	10	3	4	4	4	5	0	6	6	5	3	5	3	6	1	3	5	6	7	6	4	6	7	3	1	2	4	2	7	5	2	3	5	2	3	8	5	2	6	1	1	4	3	6	3	5	3	3	6	5	3	3	3	5	6	4	4	6	4	3	2	6	2	2	3	3	3	5	3	5	3	4	2	2	6	2	3	2	3	2	4	5	0	8	7	3	1	5	7	2	3	3	3	6	5	6	4	1	8	6	8	6	7	4	4	3	5	3	3	2	3	4	5	3	5	5	6	5	4	7	7	6	5	3	6	4	5	6	3	5	5	2	2	3	1	3	2	1	3	6	6	3	8	3	6	3	5	3	1	3	6	4	1	6	3	4	4	5	3	3	3	3	3	5	6	6	4	4	5	7	5	3	1	2	4	3	1	3	2	7	4	6	3	3	3	3	7	4	8	3	6	5	4	6	2	4	3	5	4	6	2	4	3	7	4	6	6	6	6	5	6	3	7	3	6	8	3	4	2	2	6	5	5	7	5	3	3	2	3	4	1	6	3	4	4	8	3	6	5	5	2	4	3	3	4	2	3	4	6	3	3	2	3	3	5	2	3	7	5	2	1	5	3	5	4	4	1	4	1	8	6	5	6	1	1	5	3	7	4	2	0	4	3	1	3	8	4	6	6	3	7	3	4	2	5	3	4	1	4	4	7	1	8	3	6	5	5	2	5	3	4	4	4	8	2	4	5	3	0	2	5	6	1	1	4	3	4	2	5	6	8	2	5	3	5	4	5	2	4	6	6	3	3	2	3	3	2	5	5	4	4	5	3	3	6	3	1	3	3	4	3	6	2	5	6	3	3	4	3	5	9	6	4	3	3	2	3	6	4	6	5	4	3	5	5	2	7	8	3	6	6	1	3	8	4	1	3	3	3	6	4	5	8	3	2	2	1	1	4	6	3	5	4	3	6	3	6	6	2	6	2	1	7	6	5	6	3	3	2	6	4	3	3	2	4	7	5	3	7	4	6	4	6	3	8	5	3	6	5	8	4	1	2	2	3
AT3G05350	35	39	43	46	44	48	52	51	52	44	37	43	58	56	55	40	47	52	28	58	53	52	58	45	58	53	65	62	61	39	41	54	38	44	53	44	50	60	54	51	46	42	60	41	47	63	37	43	45	46	51	46	52	46	46	39	62	41	60	45	45	59	52	61	46	42	50	43	41	42	55	45	36	51	43	38	57	54	41	42	47	51	42	37	40	41	43	40	54	40	38	44	54	55	40	49	39	37	51	54	55	40	51	38	53	50	63	49	43	43	49	41	55	53	52	47	43	52	44	62	36	61	51	50	46	66	44	44	56	50	41	26	59	54	47	33	45	59	44	43	37	50	58	61	40	54	38	52	43	58	48	49	52	58	55	42	44	45	48	46	43	61	60	33	39	47	51	44	63	50	58	46	53	40	42	58	52	41	40	38	51	48	39	53	38	47	38	47	36	40	50	60	54	50	51	47	40	52	54	43	43	35	49	53	56	50	50	51	35	52	47	49	49	48	52	44	56	50	53	58	40	35	46	30	41	48	48	50	39	49	47	46	42	57	47	51	63	63	42	55	46	65	51	61	51	33	56	47	54	41	57	45	40	50	39	42	40	44	29	50	60	54	53	37	53	57	54	55	44	47	35	44	54	55	44	59	46	51	46	51	49	45	41	41	35	49	53	39	47	40	42	38	53	39	46	48	42	62	50	33	53	43	56	62	65	48	58	49	44	42	41	42	45	54	58	47	47	63	42	45	38	43	50	53	51	45	50	49	46	55	50	57	62	47	41	52	53	49	47	46	43	61	32	43	58	57	37	51	53	44	49	50	50	41	63	54	44	40	54	47	58	44	42	42	28	61	38	51	47	59	48	59	45	52	49	54	58	54	43	45	50	48	53	63	53	46	41	52	45	45	47	63	44	56	49	39	55	42	57	52	52	36	43	62	54	53	56	42	44	40	51	33	51	51	54	50	59	36	44	51	37	48	46	51	49	45	34	54	55	61	53	41	38	46	49	59	46	46	51	36	65	37	37	39	54	48	32	44	49	55	46	40	42	49	52	59	39	49	43	49	42	55	55	44	55	46	32	40	44	33	42	47	48	44	48	47	47	60	36	43	69	48	45	38	47	43	51	63	42	50	58	40	46	56	53	62	52	41	51	45
AT3G05360	3	3	3	8	4	5	6	5	1	6	6	3	5	3	3	3	5	6	6	5	3	2	3	3	7	4	6	5	2	2	4	6	5	3	5	3	7	6	4	5	3	7	5	6	7	3	1	6	1	6	3	2	6	4	3	5	4	2	4	6	8	6	5	3	2	2	5	3	8	3	3	2	6	4	5	5	4	4	0	2	7	4	6	6	5	3	3	6	3	5	10	5	5	7	4	4	8	6	1	3	4	7	5	7	3	3	3	6	3	3	5	5	4	7	6	7	2	5	3	1	5	4	6	3	5	6	1	4	3	6	7	4	6	3	4	3	5	4	4	5	3	4	6	9	4	1	3	8	5	7	3	3	3	7	5	4	6	1	3	3	7	2	6	6	3	5	6	5	3	2	6	4	3	6	4	5	5	7	6	3	3	8	4	6	5	5	6	2	8	1	3	5	5	6	2	3	7	6	6	3	3	3	4	3	4	4	1	2	9	2	8	6	4	5	2	7	2	5	3	4	3	5	6	7	6	3	5	8	6	5	5	5	4	3	2	2	4	8	3	5	4	6	4	5	6	6	3	5	3	4	6	4	4	4	5	7	6	7	5	8	5	3	6	3	1	3	3	2	3	3	6	6	3	4	6	6	6	6	5	3	3	3	1	3	5	3	1	4	6	6	6	11	5	1	5	5	5	5	1	6	6	4	3	4	7	4	3	3	3	6	8	7	1	3	4	8	7	6	5	3	5	6	6	4	2	6	6	4	3	5	3	5	2	7	6	6	3	3	5	5	6	3	5	5	1	1	4	3	4	7	6	5	3	7	3	6	3	3	3	4	6	3	6	3	6	3	4	5	3	5	3	4	6	3	5	3	2	4	2	2	5	7	7	8	5	5	6	3	7	5	2	3	9	3	8	5	4	1	1	4	7	1	6	1	7	5	1	6	3	5	5	7	3	4	6	4	6	5	2	7	3	8	6	4	6	3	3	5	5	9	3	4	5	6	2	2	5	6	6	1	6	2	3	5	4	3	6	4	4	3	3	5	4	5	5	5	1	3	4	3	3	4	6	5	5	3	6	5	4	6	6	3	3	3	4	2	6	5	2	3	6	6	3	7	3	4	6	6	6	6	6	5	4	6	7	3	8	8	4	3
AT3G05370	14	17	17	13	16	21	16	36	24	28	26	26	15	21	24	15	12	15	20	27	15	15	26	20	13	21	21	25	25	19	17	31	11	15	23	11	22	16	19	26	16	20	21	15	24	18	18	16	20	28	17	19	21	17	33	21	18	22	21	22	24	18	21	27	20	17	19	21	14	23	22	21	13	15	19	13	18	28	20	16	33	24	20	14	18	16	13	19	21	18	29	14	19	27	19	20	23	21	24	20	27	24	19	17	18	17	24	24	17	25	23	30	34	15	21	30	17	25	36	12	18	21	19	23	9	36	18	18	32	24	23	18	28	21	20	13	21	20	21	21	21	20	28	24	24	23	14	26	15	23	22	8	20	24	26	32	21	23	16	15	29	22	21	12	15	14	19	18	23	28	21	30	14	15	24	26	15	15	11	15	27	11	18	16	21	18	10	16	19	16	24	23	22	25	19	14	17	28	18	29	20	14	30	24	24	24	16	29	17	15	24	22	22	11	22	22	17	15	16	17	29	13	10	15	20	34	18	25	17	23	16	25	19	20	20	15	20	17	29	25	13	19	21	23	18	22	21	24	27	24	26	20	19	20	17	20	10	19	19	26	24	29	14	20	23	21	24	34	25	22	21	23	13	30	21	22	26	24	21	17	26	20	32	14	16	23	16	14	16	18	23	23	17	24	13	19	17	19	19	24	17	20	10	18	21	20	17	23	16	16	20	17	28	15	25	21	17	18	20	21	19	15	23	25	27	30	25	20	14	21	14	26	17	14	9	21	30	26	15	21	14	20	17	14	16	20	18	15	18	19	22	17	12	30	27	27	26	18	21	10	26	16	21	23	15	16	24	30	24	21	21	15	32	14	16	24	19	12	14	28	29	24	21	24	22	16	22	25	34	11	17	25	21	25	22	15	24	25	29	21	15	20	22	16	18	30	21	24	19	21	18	21	12	26	24	17	19	19	17	18	20	29	20	21	19	25	17	23	21	18	21	19	23	23	18	29	12	14	22	15	23	26	16	19	25	11	16	19	28	31	18	22	21	26	14	34	16	26	28	20	14	15	22	26	31	24	19	15	18	20	21	11	19	14	15	21	22	15	13	23	19	28	28	21	18	20	17	25	26	26	19	13	14	30	18	29	17	32	24	15
AT3G05380	20	15	14	14	9	16	15	21	15	11	11	12	16	16	16	15	12	12	14	10	12	14	17	12	14	19	10	14	12	13	12	16	17	15	14	11	16	19	15	20	11	10	13	18	15	20	21	10	14	12	14	14	16	14	16	11	12	12	15	11	19	13	17	14	12	12	13	9	11	10	14	9	14	22	12	10	11	17	14	14	8	15	13	18	9	12	14	18	14	18	21	16	14	14	18	13	19	15	13	7	19	19	13	12	15	12	12	19	16	13	12	15	11	16	16	20	16	14	13	12	16	8	15	11	16	15	16	12	12	19	13	11	16	16	16	14	12	13	10	17	18	12	16	17	16	13	18	13	15	14	18	16	16	10	10	15	18	17	14	16	13	8	15	14	14	16	14	12	13	16	20	15	12	18	11	18	10	16	17	11	11	13	14	21	9	18	12	16	17	14	14	12	15	18	18	14	16	14	18	14	18	11	21	11	14	14	10	13	13	18	16	16	17	17	14	10	13	11	17	14	16	16	14	15	16	12	12	14	18	13	11	13	14	10	16	12	17	16	13	8	12	17	14	12	17	19	15	10	13	16	17	14	14	9	18	14	15	15	17	13	13	17	18	15	15	14	19	17	14	9	16	16	10	12	11	12	16	17	11	11	21	10	10	15	15	20	12	15	13	16	21	10	17	16	11	13	12	17	11	13	14	21	16	17	13	17	16	15	13	11	21	19	8	14	12	12	15	15	11	12	24	21	15	16	12	14	14	16	17	14	15	15	13	12	18	12	14	13	8	15	17	16	22	8	10	13	11	15	15	17	15	14	15	21	12	15	14	13	11	13	12	17	19	12	11	18	17	14	18	9	14	15	18	17	15	15	14	14	16	11	10	18	22	21	16	12	10	13	20	8	13	11	15	19	17	14	11	15	15	9	16	21	15	17	17	21	20	12	18	14	11	23	6	13	16	12	13	11	16	21	18	15	10	15	11	12	13	14	10	22	15	16	14	11	19	17	10	20	20	9	19	16	17	17	13	12	16	15	12	20	15	13	15	18	14	12	16	18	11	11	7	15	18	10	10	15	12	12	16	14	19	19	17	15	14	14	10	10	16	18	14	14	16	18	11	16	18	17	17	17	13	18	14	16	16	10	13	16	16	14
AT3G05400	1	2	0	0	0	4	2	4	1	1	1	1	0	1	4	0	1	1	1	3	1	2	2	2	2	1	2	1	1	3	2	2	3	4	2	2	3	2	1	2	2	0	5	3	1	3	3	2	1	1	2	3	1	2	2	1	1	2	1	2	3	1	1	2	2	1	1	2	2	1	2	1	1	3	3	6	1	2	3	3	1	1	5	5	1	4	3	0	1	3	2	3	3	2	2	0	3	2	1	1	0	1	0	1	1	1	1	2	2	1	2	3	1	1	2	4	0	1	2	1	0	1	1	1	1	1	1	3	1	2	2	0	4	1	4	1	1	2	1	2	3	1	1	1	3	1	3	4	3	1	1	1	2	1	3	3	1	2	1	3	2	2	0	2	2	4	1	1	2	2	1	3	1	2	4	2	1	1	5	0	2	1	1	1	2	1	1	2	2	1	1	2	2	1	1	1	3	5	1	2	0	4	1	2	1	1	1	2	1	1	4	1	1	0	1	1	1	1	3	1	3	1	2	1	1	2	1	2	2	3	1	3	3	1	1	2	2	1	1	0	2	1	2	3	2	2	0	3	2	0	1	1	1	1	3	1	1	1	4	2	1	3	1	3	0	2	3	1	1	1	2	3	1	5	1	3	1	3	1	3	3	2	1	3	3	1	1	1	2	2	1	1	3	1	1	1	2	2	1	1	1	1	2	1	2	1	2	1	2	1	3	1	2	1	1	2	1	2	1	1	3	2	3	1	0	1	2	3	1	1	1	1	2	2	3	4	2	0	1	1	6	0	3	2	1	1	1	2	3	1	1	3	1	5	1	2	2	5	3	0	1	3	2	0	3	2	2	3	2	1	1	4	1	1	2	3	1	2	1	1	3	2	3	1	3	1	2	3	1	2	2	0	1	2	3	1	1	1	2	1	1	2	2	2	1	1	1	5	2	1	1	3	2	4	1	1	1	3	0	1	1	1	2	1	2	1	4	1	2	1	3	1	2	1	2	1	2	3	2	1	3	2	2	3	1	3	3	0	2	3	1	1	3	1	2	3	1	1	1	1	1	1	1	1	1	1	2	1	3	2	1	1	1	1	3	2	1	3	1	1	2	1	3	5	2	3	0	1	1	0	1	5	1	3	3	1	0	1	1	2
AT3G05410	31	24	20	28	24	23	24	23	28	24	27	25	27	30	22	15	22	23	23	23	26	29	29	27	35	25	24	29	34	22	32	30	23	27	25	25	33	24	22	24	26	32	24	17	30	35	23	27	27	19	29	21	33	18	24	21	20	19	26	37	20	23	29	30	26	23	29	19	23	29	26	24	22	30	21	21	35	30	21	23	25	25	20	17	20	19	23	23	31	17	22	15	18	23	22	25	23	24	25	33	35	19	19	19	27	19	27	25	34	21	25	22	32	27	23	22	25	31	24	33	29	25	24	26	21	34	28	23	25	32	24	16	29	28	23	19	27	20	25	23	18	21	20	25	30	26	14	24	30	17	22	19	26	26	28	20	26	28	25	21	30	30	34	17	26	21	24	24	20	37	23	26	35	15	32	27	22	18	19	24	21	30	32	28	25	26	22	27	20	28	33	31	25	22	20	24	15	26	25	24	22	14	20	21	29	22	32	24	25	21	24	21	20	27	35	23	31	26	29	30	21	18	20	19	26	31	23	22	21	32	33	30	20	31	31	30	26	25	25	31	23	27	22	35	28	16	27	24	23	25	31	28	30	23	32	26	29	20	23	30	23	30	35	20	30	27	23	34	34	23	19	26	25	27	22	37	21	26	24	24	27	26	22	26	20	27	37	16	21	21	25	23	27	31	30	26	21	23	20	29	29	22	24	29	24	24	33	21	22	13	24	25	33	19	27	22	28	29	22	21	14	24	21	25	26	27	22	29	23	28	22	32	31	21	29	32	26	27	20	24	15	31	20	25	21	36	18	20	24	22	24	21	26	20	31	26	20	15	19	24	24	21	27	24	21	32	28	30	20	25	20	28	22	23	28	31	31	21	29	24	24	28	29	30	28	24	26	26	28	22	25	34	25	34	20	19	19	21	28	32	28	21	20	19	22	26	25	28	29	17	34	21	28	20	20	31	34	14	23	33	12	26	18	20	28	25	20	21	26	22	28	21	26	29	25	23	13	20	22	24	27	32	25	19	30	26	20	28	27	33	30	21	29	25	20	25	24	23	23	24	15	29	25	26	25	19	24	16	22	23	18	17	28	27	24	18	19	19	27	25	29	24	23	25	29	23	20	19	28	29	33	20	22	21	26	23	30	22	29	20
AT3G05420	22	22	20	25	33	39	34	25	26	25	24	28	26	26	26	28	35	30	27	19	19	24	28	26	23	20	35	32	25	26	30	22	25	23	22	20	24	28	29	27	30	27	22	35	21	25	33	23	23	26	24	28	23	28	23	35	26	29	30	23	27	26	28	22	29	24	34	23	31	29	29	21	34	27	22	32	22	25	26	24	36	28	33	30	24	25	26	35	25	38	33	23	26	26	26	33	33	28	30	26	30	25	31	25	20	28	30	29	22	25	29	30	27	23	31	37	29	29	26	19	25	21	20	22	31	26	25	23	25	21	28	26	28	22	29	22	26	24	25	25	28	31	25	34	24	27	30	21	25	23	30	35	31	25	23	18	23	24	28	21	26	23	29	34	25	27	25	29	37	31	26	30	22	34	32	33	28	26	31	24	30	30	30	40	31	33	35	29	27	21	22	22	27	31	24	27	25	29	25	25	25	31	36	30	25	25	24	27	38	27	26	27	28	28	31	28	23	21	24	25	23	25	30	30	30	27	22	24	29	23	23	27	29	27	23	23	27	26	30	27	24	29	23	21	30	35	25	31	23	29	29	27	24	34	35	32	24	28	27	25	23	23	24	35	39	22	31	33	27	18	34	30	32	18	30	23	31	34	22	24	25	26	29	27	28	26	26	34	25	21	24	34	27	18	31	27	30	29	30	26	24	26	27	32	27	22	25	19	32	31	38	30	28	29	19	31	26	28	27	34	32	30	34	34	21	26	36	33	27	20	23	22	25	29	35	23	21	31	27	24	32	26	29	21	30	19	21	22	22	35	34	23	24	30	21	25	28	27	28	31	21	23	27	38	27	23	26	29	35	31	26	21	26	27	15	17	20	25	25	22	38	23	30	24	28	30	28	26	29	29	18	30	30	22	31	30	27	21	20	30	32	30	21	18	29	24	28	21	18	31	28	33	34	34	31	25	26	28	25	25	26	36	25	34	21	28	34	23	24	23	27	33	28	29	21	28	21	29	28	25	22	28	33	35	24	30	31	19	26	31	30	27	30	29	39	26	28	34	29	31	21	28	24	24	20	30	29	30	24	38	31	29	20	34	25	24	34	29	28	22	19	24	27	32	25	34	30	26	30	25	23	31	29	25	19	22	26	30	29	26
AT3G05430	4	1	4	2	1	0	5	1	1	2	3	4	1	4	2	1	1	3	4	2	1	3	2	2	1	3	1	4	1	1	0	4	1	2	2	3	2	1	1	3	1	3	2	2	2	1	2	1	3	7	4	3	1	3	2	2	3	1	4	3	3	1	1	2	2	4	1	1	3	2	4	2	5	1	4	3	2	2	2	5	3	5	5	1	2	3	4	4	2	2	3	2	2	3	3	1	3	2	1	2	1	2	2	3	1	4	4	3	3	1	3	4	1	4	4	1	1	3	3	0	3	3	1	1	2	1	4	1	1	3	3	5	2	3	3	3	4	1	2	3	3	5	1	3	3	2	2	3	3	2	3	1	2	1	1	2	3	2	5	4	1	1	3	1	3	3	5	1	3	2	3	2	2	2	5	3	2	3	2	1	1	3	0	0	1	3	3	1	3	1	4	2	3	3	1	3	4	3	3	1	2	3	2	3	1	4	1	3	1	1	3	4	3	1	2	4	0	2	2	1	3	2	3	1	2	0	3	1	3	2	2	3	2	1	1	2	3	2	5	2	1	2	5	1	2	0	1	1	0	5	3	1	2	3	3	4	2	3	1	2	3	3	3	6	3	1	2	3	1	2	3	3	1	1	2	1	1	3	4	4	2	3	3	3	1	1	1	1	3	3	2	4	1	1	2	2	4	1	0	5	3	1	3	2	3	0	0	0	3	2	0	1	2	5	3	2	6	2	2	1	4	2	3	3	1	4	5	3	2	1	5	2	2	1	4	3	3	2	4	2	4	3	4	3	5	2	3	1	2	1	1	1	1	5	2	3	3	3	3	1	5	1	3	3	3	0	3	1	2	2	3	1	3	1	1	4	0	3	2	3	5	1	1	5	3	2	2	3	1	2	3	2	1	3	2	2	6	2	1	1	4	3	1	1	3	0	3	2	4	2	1	3	1	3	3	4	3	1	2	6	2	3	4	3	1	1	4	1	2	1	1	1	3	2	1	2	3	1	3	3	2	1	2	1	3	0	2	4	2	2	3	2	2	2	4	1	2	2	3	1	1	5	2	2	3	1	1	2	1	2	1	3	0	1	2	3	3	3	3	5	2	3	1	4	1	1	1	2	6	1	1	3	5	3	4	2	3	3	3	1
AT3G05490	145	157	148	147	139	169	168	191	171	151	177	184	149	161	146	153	159	126	180	166	157	150	190	179	110	190	185	178	148	160	137	186	135	141	157	142	158	184	149	181	177	160	162	163	160	150	130	126	159	175	147	129	151	174	161	157	153	156	176	172	181	153	158	168	156	147	142	144	168	169	176	159	146	165	169	151	156	153	143	158	181	149	165	137	154	141	151	181	135	153	178	143	181	176	154	156	151	177	154	148	163	191	134	167	153	142	149	182	157	152	146	171	189	142	167	187	144	164	170	148	157	163	180	156	156	155	170	150	199	181	177	153	180	156	167	164	149	159	149	180	131	147	170	157	180	130	151	159	130	185	158	133	143	176	175	161	150	163	154	158	157	149	156	166	139	149	154	159	169	185	178	186	143	152	165	174	170	159	133	147	175	134	176	170	167	194	145	137	177	128	147	163	163	179	149	156	162	186	146	147	178	133	201	150	165	168	123	184	161	168	152	153	186	141	156	167	132	134	145	151	154	180	151	168	158	173	140	171	171	161	144	177	144	123	160	130	155	158	165	152	128	152	171	170	154	174	149	177	170	159	168	160	165	153	161	136	149	163	159	178	170	182	152	150	165	164	158	194	174	180	169	175	165	168	144	153	178	174	134	158	163	163	179	156	153	152	134	159	148	155	178	204	145	173	158	156	138	174	159	162	139	169	144	163	161	167	131	160	131	170	169	168	163	147	147	174	148	133	153	175	177	144	185	158	139	163	166	141	152	143	152	160	142	133	152	152	188	158	150	144	162	161	137	140	149	146	142	152	136	188	170	136	157	187	158	179	180	150	144	155	167	133	178	173	132	134	158	157	159	173	146	162	174	139	163	179	147	155	138	155	147	158	184	185	173	147	172	176	177	140	141	145	162	153	173	149	162	164	163	134	154	156	187	139	162	187	175	152	136	163	159	164	120	173	184	160	189	170	173	150	151	198	175	154	155	170	164	168	159	158	153	152	167	157	138	148	138	150	174	136	178	155	155	159	168	135	154	120	152	172	166	168	167	166	158	174	147	161	148	170	131	163	155	151	150	157	154	168	154	140	175	130	148	158	124	142	170	145	140	168	168	169	175	180	156	160	138	170	181	164	159	141	157	181	117	162	167	175	146	166
AT3G05500	161	201	176	210	153	228	205	387	212	204	270	307	157	202	213	153	187	150	221	288	228	179	302	254	141	235	241	296	240	218	149	271	146	171	199	142	208	220	219	277	190	227	217	173	199	182	176	160	229	259	196	166	200	172	219	207	169	193	258	248	298	167	239	267	210	136	144	195	194	238	215	204	163	196	245	180	216	222	195	163	282	211	250	174	245	136	135	261	177	153	296	149	242	306	167	247	190	213	217	190	231	254	140	172	235	179	190	257	148	192	197	272	309	147	242	265	191	207	333	167	174	166	274	208	148	315	201	168	261	172	210	179	249	178	184	172	187	212	234	242	180	201	235	246	236	148	188	260	162	241	189	157	212	236	281	261	193	224	160	158	217	185	199	174	159	160	196	236	157	262	270	266	166	201	239	284	186	206	168	153	239	161	216	236	269	264	140	176	255	147	206	289	293	240	158	185	146	298	181	250	221	133	314	153	260	269	164	288	167	202	201	185	228	156	220	220	141	133	179	182	248	152	151	168	187	242	134	317	231	235	155	275	208	150	211	137	204	192	203	254	180	249	228	182	190	211	182	291	231	196	248	228	193	226	223	158	125	192	222	252	290	276	193	161	186	226	229	295	228	228	252	243	198	234	197	203	216	262	194	202	226	169	221	175	159	200	163	134	167	207	221	287	164	293	177	202	186	207	215	218	181	218	174	236	247	254	173	193	148	177	240	174	251	185	181	213	176	165	231	208	183	139	319	306	227	230	250	155	168	164	161	299	204	163	177	183	280	159	163	200	193	231	152	151	137	153	144	216	178	243	210	149	165	284	236	271	218	163	164	181	277	180	273	226	158	184	258	259	211	216	141	158	290	154	141	222	166	182	132	267	225	270	231	257	241	163	188	255	248	123	197	157	235	257	267	129	252	225	240	163	161	195	254	165	224	332	245	246	171	232	171	248	142	253	243	219	229	221	255	208	163	279	241	197	213	264	180	260	180	227	243	165	241	257	142	263	145	208	254	143	236	249	163	228	240	126	189	130	261	253	213	216	193	235	179	300	207	256	225	212	154	220	217	224	264	175	219	210	213	161	182	158	168	183	146	143	234	166	135	187	246	243	203	293	151	212	155	221	276	230	251	154	156	316	168	247	224	285	252	172
AT3G05510	12	15	17	8	10	12	14	19	14	15	19	14	13	11	12	11	15	16	17	15	11	10	19	17	10	18	18	21	15	17	7	17	11	10	12	10	14	9	12	16	22	13	12	20	12	15	16	11	14	20	9	11	18	20	18	11	8	15	15	11	18	12	12	17	16	10	13	14	12	11	16	12	13	15	15	16	20	10	12	12	16	13	21	9	11	13	13	18	13	15	16	10	15	19	11	11	13	7	17	10	19	10	13	14	9	12	11	21	11	15	14	19	17	14	14	15	11	16	16	14	9	14	17	8	9	14	12	10	16	14	9	11	15	14	13	15	16	20	13	21	10	12	18	13	10	10	15	15	8	16	15	13	13	13	18	14	16	19	12	11	15	13	15	13	12	11	12	15	20	14	13	19	13	17	14	16	12	19	16	8	16	12	13	15	16	15	14	10	13	11	13	21	19	15	9	12	10	23	12	15	9	11	18	13	15	24	8	12	18	13	18	8	14	16	25	10	13	11	10	15	13	14	14	8	14	7	14	21	17	16	10	13	17	15	16	8	16	16	11	14	12	15	10	12	14	17	12	16	11	17	20	13	16	13	15	11	9	15	12	15	18	11	10	12	14	18	11	18	13	18	15	12	12	14	8	16	13	12	12	10	19	11	12	14	8	11	17	10	18	17	14	19	8	12	13	17	14	15	14	10	13	19	12	22	10	18	16	12	14	18	18	14	13	16	14	16	13	14	14	16	11	9	23	17	15	11	15	9	11	17	13	25	14	10	15	18	18	9	13	19	12	11	9	12	11	13	8	16	15	25	10	13	13	21	15	16	20	8	14	13	12	13	11	13	14	10	15	18	12	18	8	18	17	8	15	15	16	18	10	12	13	14	18	26	18	15	17	14	12	8	9	15	12	17	15	6	21	11	18	13	16	19	18	15	20	18	11	12	14	20	9	15	7	17	15	11	18	15	8	13	11	22	19	11	13	15	9	22	10	18	7	13	18	16	9	17	8	11	19	6	11	16	11	15	13	10	17	9	8	14	13	10	10	12	14	14	9	14	16	12	8	13	14	14	12	9	15	12	11	11	14	15	10	14	15	8	13	15	8	15	17	17	13	16	11	11	15	16	25	11	19	9	14	17	17	14	13	19	15	15
AT3G05520	34	36	36	28	37	43	34	46	50	39	36	36	36	27	34	30	35	38	37	39	35	41	45	36	41	43	40	37	39	44	35	43	28	40	35	35	35	38	38	38	47	38	33	25	32	41	29	41	34	35	31	25	39	34	36	36	40	37	29	42	41	36	41	35	33	27	40	39	37	37	37	42	25	34	36	34	37	41	35	37	40	40	38	26	34	33	31	36	32	32	41	36	41	38	33	40	35	32	37	40	35	41	40	40	47	38	45	44	37	33	34	46	36	36	40	28	36	39	43	42	32	42	41	41	31	37	36	36	32	34	35	29	38	30	36	30	37	35	34	37	32	37	50	46	32	28	35	37	39	40	35	35	38	33	34	33	33	40	35	36	35	40	41	34	30	47	34	33	30	39	35	34	34	34	39	40	35	41	37	41	43	35	33	45	36	37	28	27	36	41	33	39	29	43	38	33	41	34	35	42	40	28	47	40	42	43	40	41	34	35	39	36	33	43	42	33	37	35	42	30	36	38	35	30	37	29	39	42	30	40	46	42	39	38	33	29	33	36	37	42	33	39	39	41	33	33	34	32	42	39	28	38	43	37	41	32	39	42	36	34	43	33	39	31	40	36	43	45	37	41	34	34	31	40	34	44	43	34	42	42	29	25	44	34	30	39	35	37	41	36	39	32	38	33	31	34	36	45	40	30	34	36	38	37	37	35	35	33	32	40	31	22	38	33	39	34	34	37	39	34	29	34	44	35	39	42	36	35	39	35	40	42	37	27	41	37	39	42	40	37	39	30	33	35	43	36	26	38	38	35	37	40	42	39	39	39	45	29	40	33	43	31	43	29	38	34	41	32	42	52	37	39	43	34	36	41	35	25	37	43	37	28	46	34	44	32	45	35	41	35	28	35	36	46	45	35	35	35	39	33	35	43	41	31	39	35	36	30	34	41	38	30	37	46	32	33	29	29	36	38	30	44	29	43	37	37	29	34	33	45	35	34	34	37	36	32	31	38	35	22	34	36	38	38	42	41	37	38	42	50	42	37	33	33	41	35	48	40	41	35	43	39	39	34	33	34	36	29	35	30	36	36	36	41	36	37	41	38	31	40	37	39	37	38	38	26	34	40	41	39	31	34	32	41	37	34	38	41	38	32
AT3G05530	108	118	109	112	128	109	118	116	110	111	109	111	116	115	122	99	102	97	118	124	108	115	121	121	109	102	123	113	112	112	103	117	117	107	111	113	123	106	126	111	106	127	108	103	102	105	116	115	101	114	110	112	119	114	119	111	101	132	102	128	126	116	117	114	112	128	111	124	111	115	117	120	116	117	130	94	119	111	119	130	108	98	122	131	119	121	116	111	113	116	100	117	120	110	103	104	102	134	112	109	104	111	104	108	106	120	111	114	107	112	123	145	112	116	108	124	123	106	106	111	116	103	114	101	107	108	115	108	129	107	123	122	101	112	117	108	122	112	118	120	110	116	121	115	118	113	126	108	113	109	126	111	119	108	115	132	113	116	114	109	120	116	114	129	133	120	115	119	119	111	127	116	104	107	125	113	121	106	122	112	124	108	136	116	115	117	108	109	113	106	118	126	112	98	104	114	127	111	118	125	128	107	106	113	109	113	114	115	128	130	123	129	101	111	117	127	123	122	129	103	118	107	121	113	103	107	107	130	109	107	112	123	117	110	116	108	132	110	108	121	103	121	99	112	134	110	120	109	114	125	115	116	113	122	118	129	120	107	131	112	130	110	111	119	104	123	113	112	132	130	103	118	113	121	102	114	126	126	102	108	112	114	116	112	114	103	111	114	113	120	120	100	122	115	115	122	105	111	98	121	106	123	112	125	109	102	125	125	108	97	111	118	114	129	110	117	105	100	117	123	117	112	99	106	110	104	117	120	111	112	112	116	106	121	122	105	122	112	119	107	109	115	128	100	119	112	123	124	117	114	127	118	118	121	118	114	114	115	106	105	106	117	114	122	109	116	110	112	109	111	103	114	141	100	115	100	111	98	101	118	104	109	114	113	99	116	118	121	96	114	98	118	115	110	126	119	118	110	116	115	113	124	109	122	119	120	112	125	123	114	105	121	107	112	101	101	122	110	118	108	129	134	104	121	121	97	120	118	118	117	118	117	116	103	111	97	105	109	109	123	116	120	126	111	121	113	125	104	114	114	104	113	122	104	116	108	116	115	115	118	113	117	110	109	112	118	129	119	102	109	124	118	116	117	116	115	117	120	130	121	111	115	118	116	117	123	109	110	122	121	115	113	129	106	117	114	96	105	117	120
AT3G05545	72	87	72	76	92	85	79	77	78	86	78	87	77	71	87	80	91	89	78	75	87	62	84	72	82	80	83	81	92	68	70	94	70	78	74	78	60	74	93	78	82	82	78	75	71	74	77	85	83	70	68	80	75	65	80	77	87	81	87	85	83	78	82	87	85	81	79	75	76	75	73	89	71	93	84	90	74	72	73	84	87	77	76	78	96	77	82	86	80	86	80	86	78	74	71	88	71	80	77	93	77	78	70	88	75	84	88	101	77	86	80	80	82	80	85	84	76	78	88	79	73	85	94	70	85	90	75	70	102	76	82	86	80	80	90	75	83	82	81	93	76	86	82	90	86	94	95	84	87	77	78	83	72	93	72	77	81	82	73	85	80	81	76	76	82	74	77	80	85	71	84	82	77	63	76	81	78	91	81	81	74	83	86	94	86	88	73	67	96	74	80	80	80	84	108	79	82	78	81	83	75	74	80	66	81	79	74	99	79	92	82	81	81	91	87	67	93	102	77	79	70	87	72	80	97	78	82	71	78	87	83	83	80	77	78	75	83	97	75	85	77	83	89	88	71	76	71	83	68	85	92	82	87	82	86	70	80	83	84	97	86	77	80	85	74	87	90	77	98	69	74	71	78	91	76	80	77	90	79	84	75	69	80	73	67	94	64	93	97	87	87	73	84	92	69	91	73	93	88	75	80	81	80	84	75	75	77	89	85	81	92	64	81	81	79	81	68	73	72	82	83	75	78	87	82	93	75	91	76	82	72	91	87	73	76	88	79	73	75	79	76	84	76	69	76	75	79	75	88	86	88	82	80	80	83	90	89	83	75	71	80	74	84	87	76	82	65	88	70	89	81	74	79	73	73	76	79	77	69	98	74	87	91	77	80	81	87	84	93	78	72	87	83	76	85	72	86	68	85	74	68	81	88	63	82	91	86	88	65	96	89	93	77	85	75	78	82	76	81	81	81	76	92	78	77	81	67	91	73	79	85	80	78	84	83	81	68	87	87	74	90	68	77	77	87	79	88	82	81	82	76	71	76	78	75	81	76	87	87	95	76	83	66	80	90	80	72	96	90	75	91	86	86	91	82	79	73	88	78	80	73	93	86	98	86	97	76	75	86	82	72	76	84	84	73	76	81	90	84	87
AT3G05550	3	1	1	3	1	2	1	7	5	2	5	2	3	3	2	3	3	2	1	3	5	3	6	3	2	2	4	4	2	2	2	2	5	3	3	3	4	1	4	5	3	5	2	1	3	2	2	4	3	4	3	3	4	2	1	4	1	1	4	3	5	3	1	6	2	2	1	3	5	2	3	1	2	1	3	3	2	3	3	1	3	2	4	1	2	1	1	2	4	3	2	3	4	2	2	3	2	1	4	3	2	2	5	3	4	1	1	3	2	2	1	2	3	1	5	3	4	2	4	1	2	1	6	2	1	3	3	3	4	4	3	2	3	1	1	5	1	1	1	3	3	3	4	5	3	2	2	4	2	6	3	1	3	5	6	3	4	1	3	2	2	3	2	1	1	3	1	2	3	1	3	3	2	3	3	4	3	2	2	0	1	0	3	3	3	3	1	1	2	3	4	4	1	2	2	1	1	2	2	3	0	4	5	1	2	3	3	2	1	2	2	2	4	3	3	1	1	1	1	0	4	1	3	2	4	3	3	3	3	4	4	6	5	3	2	2	3	2	4	4	2	3	1	1	4	1	3	3	3	4	3	3	3	3	3	3	3	3	4	3	4	3	1	3	2	2	3	5	2	3	4	3	2	6	3	3	3	6	5	4	0	3	3	3	4	4	1	2	5	3	5	3	0	6	3	1	2	4	4	2	3	1	3	3	3	1	2	1	0	3	2	3	3	3	1	4	5	1	2	3	3	3	3	3	3	1	3	5	4	3	3	3	1	2	3	1	3	2	2	1	1	4	5	6	1	3	2	1	5	4	2	3	1	5	3	5	3	1	2	3	4	3	3	1	2	1	6	3	2	2	2	1	6	1	1	3	2	3	3	2	3	2	2	3	3	3	2	3	3	1	3	1	2	6	4	0	4	2	2	6	2	1	3	1	2	6	2	1	1	3	3	3	1	5	2	3	1	1	3	5	2	3	2	2	1	1	3	3	5	4	3	4	2	2	3	3	3	3	3	3	1	3	1	3	5	1	5	1	4	2	3	4	1	3	1	5	3	6	3	1	1	2	1	3	4	3	3	1	4	3	1	2	1	3	3	2	5	2	3	1	3	6	3	1	2	2	1	3	3	3	6	3	1	4	2	6	3	3	5	4
AT3G05560	182	201	185	176	182	203	190	174	171	192	156	166	182	184	173	202	205	163	206	178	159	192	210	201	157	170	176	193	152	175	176	180	208	154	169	174	183	195	177	183	190	193	146	192	199	178	200	184	165	188	188	186	181	205	172	226	177	177	187	186	199	169	176	163	194	216	174	189	203	193	160	191	210	182	196	171	158	156	196	179	184	191	192	168	180	194	209	181	172	213	208	179	198	172	194	189	191	197	163	171	161	181	187	217	155	187	196	178	182	184	189	195	173	168	189	187	191	172	189	150	180	161	180	176	191	169	165	171	189	165	182	195	157	186	197	200	168	190	179	164	209	167	175	166	181	162	189	189	168	150	206	194	191	175	178	211	188	174	196	178	173	169	177	199	210	205	198	186	184	177	187	189	184	197	162	202	202	186	183	168	160	195	192	184	198	183	182	190	171	186	186	186	185	165	190	187	196	182	193	181	186	209	188	182	185	169	163	176	178	174	174	178	184	178	156	169	175	200	187	168	223	180	202	199	195	166	151	190	182	179	175	175	191	166	176	178	182	192	170	168	169	155	174	169	187	205	169	181	177	180	175	180	162	168	208	172	184	192	184	177	186	169	150	208	178	192	179	178	184	175	201	186	169	181	197	173	189	176	193	204	176	180	199	215	213	191	177	186	197	202	179	191	177	167	202	174	170	173	175	194	180	188	177	176	159	191	184	154	216	186	214	204	167	179	168	171	189	191	195	183	205	188	170	182	184	183	195	183	213	204	168	175	172	192	157	163	201	188	192	176	199	158	185	166	173	159	192	190	156	148	193	163	165	192	175	172	195	191	179	190	169	194	204	194	200	158	184	160	198	176	194	168	185	173	172	154	176	168	149	167	178	206	205	163	171	184	194	191	192	186	198	174	193	179	179	204	177	185	182	165	186	185	189	152	170	185	174	196	195	178	153	209	173	194	154	155	168	191	184	163	190	174	190	162	179	164	211	178	158	165	189	190	202	152	183	189	199	186	195	179	175	191	180	185	162	188	219	172	180	182	190	187	174	194	170	180	192	170	208	146	182	159	210	185	162	175	225	198	182	212	206	226	190	202	191	191	195	188	196	170	177	204	179	188	180	204	189	160	202	155	175	197	182	178	225	189	191	196	195	183
AT3G05570	27	28	30	44	31	34	45	39	32	39	33	40	29	29	29	28	31	35	27	40	44	29	39	34	31	41	41	45	33	35	32	44	31	22	31	28	32	32	31	48	40	30	40	35	29	33	32	34	38	40	34	24	40	31	42	30	25	30	43	39	32	27	27	34	40	19	37	31	36	22	33	31	22	35	34	37	35	41	31	41	43	32	33	30	26	31	25	29	37	35	43	34	33	45	23	47	31	36	36	36	36	40	26	26	34	36	37	48	28	28	45	33	54	26	31	38	28	38	47	33	28	37	36	36	29	44	29	46	37	41	25	27	41	40	42	25	39	44	31	38	33	30	31	41	37	39	35	23	28	46	24	29	36	41	44	38	38	34	31	28	32	40	33	30	29	23	29	44	32	44	42	36	30	24	45	47	44	40	29	26	43	31	33	40	28	35	20	27	37	26	23	34	47	46	43	33	19	48	53	46	23	20	44	29	42	40	31	41	31	37	31	27	32	30	41	30	31	31	37	45	40	27	25	29	34	30	28	44	23	46	25	48	32	32	43	31	36	30	37	46	35	36	33	41	37	27	32	38	31	39	42	41	31	35	40	32	27	29	31	42	43	39	33	26	38	27	35	54	42	39	36	32	34	34	32	34	44	39	27	34	36	29	34	38	32	32	34	23	29	30	39	34	37	41	28	35	30	42	38	33	37	41	39	36	42	42	42	32	30	30	47	36	36	30	39	31	32	35	23	28	27	31	44	36	29	38	35	32	29	33	29	44	37	23	35	38	36	29	27	33	29	41	15	23	38	29	20	35	30	37	30	33	28	42	29	43	37	30	30	25	39	37	35	27	27	32	36	41	28	41	35	42	40	27	24	40	34	36	29	43	34	37	38	39	34	27	38	32	34	28	34	39	40	40	34	19	31	31	32	30	36	30	37	30	29	45	46	39	32	34	35	29	30	44	46	37	42	32	30	34	30	39	32	28	38	40	34	28	33	36	32	31	40	36	42	35	27	31	38	29	38	37	23	33	34	26	31	38	37	48	38	32	40	34	26	40	35	42	30	39	26	29	30	38	46	37	42	29	38	29	25	27	34	34	26	35	33	31	22	38	36	37	28	37	33	31	31	41	44	41	33	26	30	35	29	38	35	39	40	28
AT3G05580	11	15	16	23	21	31	25	43	21	18	28	33	15	20	21	22	21	11	19	32	12	10	28	25	12	29	28	27	20	25	14	28	11	23	28	16	19	26	20	26	22	21	18	21	29	10	17	12	25	36	23	15	19	20	21	20	14	18	22	18	30	15	23	31	26	10	13	27	22	27	23	22	12	17	27	16	18	21	23	17	32	21	24	18	26	9	17	33	17	15	25	16	28	38	13	28	19	22	26	15	25	25	9	12	22	21	13	27	17	22	19	31	40	14	25	36	20	17	31	12	18	17	30	18	16	41	16	15	30	10	25	16	35	17	12	17	12	26	27	23	17	27	25	22	23	16	19	28	21	25	23	10	20	26	32	29	19	25	11	19	20	17	23	18	21	20	21	16	20	30	34	28	11	23	19	35	23	24	15	14	24	14	22	29	23	31	12	22	25	13	16	35	33	18	14	12	17	33	10	29	24	11	41	14	24	40	11	31	23	24	19	23	16	15	25	16	17	8	21	21	24	6	11	18	21	19	7	33	22	25	11	34	14	12	21	13	19	16	20	27	16	24	28	16	16	29	16	33	18	25	27	31	23	24	24	13	11	21	21	22	30	22	23	21	18	27	21	37	18	17	32	26	17	27	18	17	25	32	14	17	19	19	25	16	14	18	13	13	16	20	25	43	14	29	24	23	19	17	24	22	18	20	9	24	21	27	15	18	10	20	24	12	33	13	24	19	12	8	27	24	22	10	35	33	27	29	32	16	15	9	11	32	24	20	17	14	31	15	16	21	25	23	18	12	19	17	12	22	14	36	18	9	14	24	24	32	24	17	15	16	30	20	35	24	15	20	32	28	16	24	15	18	29	11	15	25	15	17	11	26	25	35	26	25	20	15	14	31	28	10	17	18	23	38	28	11	28	25	21	19	17	20	25	12	18	34	25	31	11	25	18	28	9	29	27	25	31	19	23	23	17	25	29	15	9	28	21	29	18	25	21	8	21	26	12	25	15	23	27	13	18	36	13	21	26	12	15	11	35	28	32	26	24	26	15	34	19	27	28	24	16	21	22	24	33	17	19	30	18	12	23	11	9	25	14	13	27	18	13	21	27	19	18	39	10	23	8	29	24	24	27	13	14	40	10	22	24	27	28	16
AT3G05590	292	316	279	261	292	268	294	263	249	273	287	267	260	279	281	307	286	266	294	252	248	264	271	273	206	239	269	245	245	296	266	293	319	260	243	248	235	259	274	274	285	262	226	301	257	235	293	244	245	250	252	259	236	280	264	331	260	310	271	296	285	243	292	241	281	278	282	258	302	291	244	281	320	268	286	276	225	263	297	270	240	266	303	288	273	284	266	292	266	300	283	274	276	255	297	296	289	295	243	258	259	273	253	318	247	269	276	268	267	276	279	308	249	248	277	299	277	284	264	239	299	249	254	260	302	245	268	265	303	250	302	280	251	271	292	312	252	234	258	251	296	279	243	252	257	239	276	275	259	239	302	289	286	260	249	303	268	249	259	279	253	211	230	303	309	276	284	249	275	245	268	262	262	307	252	285	299	304	313	280	266	252	297	283	292	287	285	249	269	314	296	239	244	273	281	272	299	264	253	286	268	300	316	251	277	237	257	282	271	275	261	261	305	299	241	259	226	279	268	253	273	300	287	327	259	272	229	269	315	230	266	254	295	232	263	262	258	267	251	220	229	240	256	242	277	309	214	259	248	263	249	268	251	273	287	280	264	285	295	247	229	283	239	322	283	261	258	260	267	235	301	285	253	295	267	237	294	260	264	271	227	254	274	316	297	296	268	309	298	296	280	269	262	264	290	246	271	270	258	298	275	291	261	252	271	282	282	243	263	289	320	278	251	258	276	270	293	212	281	310	337	272	257	262	256	263	273	313	321	319	236	255	231	261	277	245	310	294	273	285	311	216	318	265	251	256	311	269	260	267	284	252	245	287	244	293	299	296	233	252	233	269	315	290	278	223	306	222	299	235	306	253	289	282	252	247	232	250	232	227	251	283	291	246	249	284	314	260	273	261	292	232	288	247	248	308	277	271	272	250	287	304	242	236	277	294	246	288	284	252	236	319	285	289	243	208	236	304	282	234	299	267	284	261	263	269	286	259	257	251	283	290	275	260	280	285	298	290	248	283	243	264	296	286	295	278	333	280	270	286	272	304	263	260	240	299	273	262	289	239	285	261	280	269	229	295	293	293	294	282	293	322	286	288	250	330	292	262	319	298	239	313	300	276	267	301	269	251	308	247	258	312	255	266	259	270	264	298	289	283
AT3G05625	24	29	21	26	23	24	28	30	35	24	29	26	26	19	27	17	15	24	22	34	29	26	28	32	25	25	24	21	41	17	21	25	23	26	27	24	25	22	29	30	15	28	23	18	23	28	22	29	28	26	21	26	29	25	38	21	33	26	26	24	26	29	30	35	26	21	24	21	16	16	36	29	16	21	28	18	31	30	25	20	24	18	22	17	24	18	14	18	27	22	28	14	25	25	18	28	23	29	27	29	24	24	29	23	32	16	25	29	28	22	31	24	30	22	26	23	26	24	31	27	26	30	32	30	28	33	26	24	39	22	19	20	30	30	23	16	24	25	21	22	16	24	27	33	37	13	22	19	17	27	16	23	31	27	25	32	20	24	22	20	18	25	20	22	32	23	31	23	23	24	25	26	23	12	26	27	29	24	17	27	22	19	21	29	24	24	16	26	23	25	23	26	26	34	29	23	15	26	25	30	19	17	22	24	34	26	33	21	24	27	16	25	20	25	32	21	26	18	30	29	38	24	19	12	20	26	19	19	19	30	23	20	22	24	27	37	25	32	27	29	15	24	19	32	31	20	32	32	33	21	20	25	20	19	24	26	17	28	15	33	36	27	28	17	19	19	31	29	19	30	24	23	23	31	27	28	28	31	30	25	30	21	18	23	29	29	30	17	20	24	21	31	23	25	18	23	21	23	18	19	27	18	30	28	28	23	35	17	21	16	20	18	32	20	21	26	22	27	32	21	18	19	33	23	31	25	26	21	21	26	19	33	24	17	16	27	32	29	27	32	20	21	17	26	26	25	18	27	23	17	19	23	27	21	33	30	29	21	25	26	26	31	29	17	21	32	30	27	28	25	21	30	26	22	26	28	23	27	24	28	19	19	29	28	25	21	22	27	32	15	22	25	26	24	37	17	33	21	30	26	25	26	24	17	20	39	29	25	18	25	25	24	19	23	25	35	28	19	36	27	17	22	23	28	32	24	17	20	23	22	19	27	25	25	22	34	18	21	19	15	26	18	17	22	23	22	17	17	27	36	25	27	26	22	20	34	25	26	30	32	19	23	23	23	34	15	21	23	21	17	25	23	26	23	27	23	19	13	22	35	29	25	21	22	25	30	25	31	21	24	32	17	24	28	27	26	32	23	37	27
AT3G05630	1	2	0	1	4	2	1	4	3	2	2	1	3	3	1	3	1	2	2	3	4	5	1	3	3	3	2	2	3	2	4	1	1	1	1	1	3	3	1	1	2	2	1	1	1	0	3	3	2	2	1	1	1	3	1	1	1	3	3	2	1	3	3	3	3	3	1	2	1	1	4	3	1	1	1	3	2	2	1	3	2	1	1	3	2	2	2	2	1	0	3	1	2	2	3	1	1	1	1	3	1	2	1	4	3	1	2	3	2	3	3	2	2	1	2	3	1	3	3	3	2	6	3	3	1	2	3	2	3	0	2	2	2	2	2	2	1	2	3	1	3	4	1	6	3	1	7	1	1	4	2	3	1	3	3	3	0	2	3	4	3	0	2	1	3	3	5	3	1	2	1	2	3	1	1	3	3	2	1	1	0	3	3	1	3	1	1	3	1	2	1	3	3	3	4	1	1	1	3	3	4	2	0	1	1	2	1	2	1	4	3	3	1	3	3	1	1	3	2	1	3	1	1	3	1	1	3	3	1	3	3	3	1	3	3	2	3	3	1	3	1	3	3	3	3	1	1	2	4	2	1	3	1	3	2	2	1	1	3	2	4	2	3	1	3	3	3	2	2	1	1	1	5	1	2	1	2	1	3	2	2	3	1	3	3	2	1	1	3	2	3	3	3	3	1	1	1	1	1	1	3	1	2	3	3	2	5	3	2	2	3	3	1	3	4	0	1	1	4	3	2	1	3	1	3	3	6	1	1	3	3	2	2	1	3	2	4	4	5	1	1	2	1	1	1	2	1	1	1	2	1	2	2	3	3	1	3	3	1	1	0	1	3	3	1	2	0	3	2	1	2	2	2	3	4	3	3	1	2	1	4	2	2	1	3	3	3	6	6	3	2	3	1	2	3	1	3	1	3	3	0	2	1	1	1	3	2	2	3	3	5	3	2	1	6	2	4	1	0	3	3	2	3	3	3	2	1	0	4	1	1	1	1	0	3	2	1	1	3	2	3	0	4	3	2	2	3	2	2	1	4	1	2	1	1	2	2	2	3	1	1	3	3	3	3	2	3	2	1	2	3	4	1	1	6	5	3	2	3	0	3	1	2	2	3	1	5	2	2	1	2	3	3	3	1	1	3	2	2	1
AT3G05640	8	7	1	2	4	6	2	5	4	8	1	6	7	4	3	3	3	3	3	3	3	6	3	4	4	4	3	2	6	5	6	4	3	1	2	7	3	4	3	6	3	3	3	3	1	10	7	6	1	3	3	3	3	2	6	1	4	2	3	3	2	2	4	7	3	6	5	6	2	2	2	6	4	4	7	6	2	6	6	4	4	6	6	2	5	3	1	1	7	5	7	5	9	5	4	8	4	4	3	2	5	5	2	4	7	6	6	5	6	3	6	9	6	1	1	7	4	9	7	6	3	6	5	3	3	4	6	3	5	6	1	3	3	4	6	3	5	8	3	5	2	6	6	6	3	1	4	4	3	6	4	2	3	7	4	4	4	4	3	7	4	5	7	3	4	4	3	8	2	3	3	2	2	2	7	5	8	3	3	3	2	3	3	3	3	6	5	1	1	6	3	7	7	6	5	9	6	5	3	2	4	2	2	6	5	4	3	6	2	8	6	4	5	6	3	4	3	8	9	1	6	3	1	4	5	4	3	3	5	2	3	7	3	6	4	8	6	1	4	6	3	6	5	6	4	1	4	2	7	3	4	7	1	5	3	7	5	3	7	3	3	6	3	2	2	5	1	6	7	6	5	1	7	8	2	5	6	7	3	1	5	4	2	3	3	3	3	6	3	6	4	2	4	5	5	3	5	8	2	2	2	3	5	4	7	4	5	3	5	5	5	0	6	4	8	2	3	6	2	5	5	6	3	5	5	7	3	5	4	6	3	4	1	3	5	7	6	4	4	2	3	5	7	6	7	5	3	6	6	3	1	6	3	6	3	7	5	7	4	0	3	6	3	4	3	7	2	6	6	6	3	6	8	3	7	4	8	4	5	5	3	5	6	2	2	3	6	2	5	1	3	5	2	4	2	3	7	1	5	6	4	4	9	5	4	9	4	4	7	7	3	9	6	3	4	7	3	2	3	4	3	7	3	1	3	4	3	2	3	2	5	5	2	2	5	1	3	3	3	5	1	3	6	4	6	4	9	2	5	6	9	7	5	4	3	8	1	4	4	6	3	2	5	4	5	3	5	3	5	3	3	3	7	3	4	8	2	1	4	5	3	5	3	1	3	3	6	6	2	3	4	3	1	6	3	5	4	4	4	6
AT3G05650	6	1	0	1	1	0	2	3	1	2	1	2	0	2	2	2	4	1	1	1	0	2	1	3	1	2	3	1	1	1	2	1	2	0	2	0	0	2	1	1	1	2	2	1	1	1	5	0	0	1	3	2	1	1	1	1	2	1	0	1	1	3	2	1	3	1	0	1	1	1	0	2	1	1	1	2	3	1	2	4	0	0	3	5	1	0	0	2	3	1	0	0	0	1	1	3	1	1	1	1	2	3	1	1	2	0	1	1	3	2	1	0	0	1	0	2	1	2	3	0	2	2	0	1	2	1	1	1	2	0	2	2	0	0	1	2	3	1	1	2	1	1	1	4	4	0	1	1	2	3	2	2	1	3	1	1	0	1	1	3	0	1	1	1	3	3	0	2	1	0	1	1	1	3	3	1	1	3	1	0	1	0	1	0	1	2	0	1	0	1	1	1	1	2	1	2	2	2	1	6	1	1	5	1	0	1	1	1	0	2	1	2	0	1	1	1	0	1	3	0	2	1	1	1	3	3	1	3	1	1	1	1	0	0	1	1	1	0	1	2	2	1	1	1	3	1	0	1	2	2	1	4	1	1	0	1	1	0	4	1	0	1	0	0	0	0	0	3	1	1	1	1	4	0	1	0	1	1	1	2	1	0	1	1	0	1	1	0	3	3	0	0	2	1	0	2	0	2	0	3	3	3	2	1	2	1	0	0	0	1	3	0	2	1	3	2	2	0	1	0	4	3	1	2	1	1	5	1	0	1	3	3	1	2	1	0	1	0	3	1	1	1	3	1	1	1	6	1	4	1	0	4	0	2	3	0	2	3	5	2	1	1	1	0	2	0	1	1	2	3	3	1	3	0	1	1	0	2	1	0	2	1	1	1	1	1	2	1	4	0	1	0	1	0	1	1	2	1	3	1	1	2	3	1	1	4	2	4	2	2	1	1	1	1	1	2	1	1	1	2	1	1	1	2	2	1	2	1	1	1	2	1	1	1	1	2	2	0	1	1	2	1	1	4	0	0	3	1	2	1	3	1	3	1	1	1	0	1	3	3	1	1	3	1	2	0	0	2	5	0	0	0	2	2	2	2	0	1	1	0	0	1	1	1	0	1	1	1	3	0	2	1	1	1	3	1	1	1	1	1
AT3G05660	7	3	1	3	4	3	5	5	2	4	3	3	1	2	3	3	4	4	3	7	5	3	3	3	1	2	3	1	2	4	4	2	4	2	3	3	2	2	3	3	2	6	4	2	3	4	7	3	3	1	6	6	1	2	1	3	4	1	4	2	1	3	5	2	6	4	1	5	2	2	1	3	3	3	3	2	1	7	5	1	5	3	3	3	1	1	2	5	4	3	5	2	2	3	3	5	3	2	3	5	3	4	3	3	0	7	4	3	5	2	3	3	6	1	1	4	8	3	8	3	7	3	2	5	4	3	3	3	6	3	0	3	1	4	7	3	3	3	3	5	1	6	2	3	4	2	6	1	2	4	1	3	3	5	1	5	1	4	3	2	1	1	7	1	5	5	4	3	3	2	3	3	7	3	7	8	6	2	3	3	1	2	3	3	2	2	2	1	1	1	6	4	2	3	3	4	1	1	2	3	3	4	2	1	6	5	3	6	1	5	4	6	3	3	2	2	1	7	5	2	4	2	1	1	1	2	0	3	1	3	4	5	4	3	3	8	5	2	2	7	4	3	2	7	5	1	2	5	2	3	3	6	2	3	6	1	1	4	4	5	3	3	1	1	3	3	3	3	3	4	1	2	2	6	3	4	6	5	4	4	4	3	4	6	1	5	4	2	4	3	1	2	1	2	2	1	1	7	2	1	6	3	4	5	3	2	6	2	6	1	5	1	3	6	6	1	5	3	1	3	4	3	5	2	6	5	3	6	3	7	1	4	3	1	3	3	3	3	3	5	3	1	1	5	4	3	6	2	4	2	1	4	4	3	2	4	3	2	2	1	5	3	2	2	2	3	4	1	4	3	3	4	9	2	1	2	4	2	3	6	3	6	5	2	2	3	3	5	7	3	3	4	3	3	5	5	3	1	4	4	5	4	5	3	3	2	2	3	3	1	1	1	2	5	3	2	3	3	2	5	3	3	3	3	2	4	2	2	2	1	2	3	3	5	1	3	4	2	7	1	5	3	5	3	4	3	6	1	3	5	5	3	5	4	3	7	1	2	3	5	4	3	6	4	6	1	4	4	5	3	2	4	5	2	5	7	5	1	5	3	0	4	6	4	1	5	2	2	5	6	4	1	3	3	8	6	3	5	3	4
AT3G05670	45	46	48	40	36	41	41	51	34	40	49	40	31	28	53	34	46	35	36	41	47	32	46	37	38	38	43	47	34	47	37	41	43	37	43	34	44	46	37	43	51	28	38	48	24	30	38	38	48	43	46	34	38	37	50	35	36	32	38	42	46	36	43	35	43	44	33	32	38	42	39	45	35	39	46	42	45	47	44	52	43	32	56	44	44	38	34	53	43	46	50	33	38	52	43	42	34	38	32	38	40	40	40	40	38	41	36	47	36	42	34	42	46	34	43	37	45	48	57	34	37	30	41	40	35	39	38	43	41	36	33	35	47	38	52	31	40	34	36	43	45	39	44	43	37	33	53	48	39	46	44	36	34	41	46	47	37	42	38	39	36	45	34	42	40	33	37	38	39	43	46	50	35	43	39	46	44	40	33	32	39	43	41	45	47	51	40	37	43	36	31	48	33	35	34	38	48	41	49	36	43	39	44	38	42	47	41	42	42	34	39	34	49	31	44	34	41	38	39	47	32	37	46	41	39	37	33	53	47	42	32	49	34	41	47	36	47	40	33	43	48	42	34	35	38	31	35	43	37	44	38	39	42	49	37	44	30	47	32	36	50	47	36	44	40	32	35	48	55	38	40	40	33	42	39	50	41	48	34	43	51	39	50	41	43	39	33	33	33	37	45	51	42	40	42	40	38	40	42	39	37	38	43	39	43	43	44	38	40	43	46	31	43	32	35	46	41	34	38	45	42	34	41	41	40	46	44	32	37	35	31	56	44	36	45	40	35	33	37	34	34	38	42	50	37	32	32	32	31	43	49	32	38	49	45	35	49	36	41	43	47	43	49	49	36	35	44	37	45	40	43	44	49	32	39	42	38	49	43	47	45	42	48	45	35	32	48	43	46	41	41	42	35	39	48	38	47	48	34	44	37	34	44	41	38	37	40	39	34	44	44	26	26	46	42	39	42	39	38	44	45	50	48	45	41	47	31	50	44	42	36	34	42	60	34	47	37	39	44	32	50	36	43	50	41	34	39	38	44	48	48	50	49	42	37	48	32	40	40	46	37	47	38	43	42	41	40	41	41	41	40	35	40	45	38	37	51	38	41	38	38	38	41	52	35	42	32	35	49	44	38	33	46	41	33	40	46	42	37	29
AT3G05675	6	6	6	7	6	5	6	1	6	6	8	5	6	4	8	3	6	7	5	3	7	8	7	2	5	4	5	3	10	4	4	7	1	4	3	4	6	7	6	8	5	6	6	6	4	8	4	3	6	5	4	4	6	7	7	3	5	3	3	3	3	8	5	7	5	8	3	4	7	7	5	6	3	9	5	6	6	8	2	3	6	5	5	8	5	5	1	7	6	5	1	3	8	4	6	6	6	3	10	3	5	2	4	7	5	6	6	4	6	9	5	4	3	3	2	6	7	5	10	9	3	8	5	5	5	5	6	6	6	6	4	4	3	8	10	5	3	6	5	7	5	7	7	7	3	5	7	4	3	3	6	9	6	6	6	6	2	6	6	3	6	7	5	2	6	7	6	7	9	6	8	4	4	4	1	6	5	4	4	6	6	3	5	6	3	6	3	5	4	4	7	9	3	9	3	3	6	3	7	3	3	3	5	8	2	7	8	6	5	5	5	3	5	5	9	6	6	6	7	6	4	3	1	4	9	5	4	4	8	7	8	7	6	5	6	6	9	3	4	9	9	8	3	10	6	7	6	6	6	8	7	6	5	3	3	5	5	6	7	8	6	2	5	3	2	1	7	5	6	3	2	6	8	6	6	6	9	5	3	6	11	1	4	4	2	6	6	1	6	8	5	4	8	3	4	5	1	6	5	5	8	6	5	3	4	5	6	6	7	4	3	4	3	5	4	5	6	3	2	4	1	4	6	5	6	6	3	7	2	8	6	7	5	6	4	6	8	7	6	9	6	8	2	8	6	5	5	3	8	5	4	5	6	8	2	9	6	6	6	3	1	3	4	6	7	5	2	5	4	6	6	6	6	6	6	8	6	2	6	7	2	5	8	8	5	6	3	7	6	4	6	6	6	6	6	3	8	3	6	2	1	6	8	6	2	6	6	8	3	3	6	5	3	3	6	5	7	3	1	5	5	3	6	4	4	6	5	7	5	3	1	6	6	3	4	4	4	6	3	3	10	5	7	6	5	3	9	3	3	5	2	8	5	5	6	5	6	5	5	8	7	6	6	6	3	6	1	5	4	3	4	4	8	5	5	9	8	4	5	4	3	7	3	7	3	4	7	5	6	6	3	3	2	5	3	4	8	3	8	4
AT3G05680	12	12	16	21	12	14	14	10	22	14	14	13	16	19	12	16	19	21	13	14	16	16	18	11	16	18	18	10	17	15	9	19	15	15	15	14	17	14	17	13	12	15	15	10	14	19	11	14	21	23	15	22	16	18	16	14	13	15	15	13	17	18	14	22	17	10	10	16	11	15	21	15	12	12	17	12	13	20	14	14	16	14	12	15	14	11	12	15	19	11	12	14	19	19	16	14	23	16	17	17	13	18	18	16	11	12	17	18	20	20	17	23	16	14	14	20	10	17	19	17	13	23	13	11	21	11	18	25	19	15	12	10	12	22	22	5	22	20	15	24	9	16	17	13	22	16	10	11	16	15	14	17	21	17	14	14	15	15	16	12	17	18	18	13	11	12	14	12	18	18	13	20	15	12	14	16	15	8	12	17	16	16	16	18	12	19	11	15	14	12	18	18	15	17	12	10	14	19	18	16	16	15	16	14	16	15	17	12	16	15	18	10	9	16	18	10	13	14	21	10	14	13	11	10	16	17	13	14	21	19	14	16	18	12	16	17	16	20	12	16	15	11	12	9	19	12	15	13	17	19	15	11	13	15	16	14	14	16	17	21	15	16	17	18	14	15	14	15	13	19	17	16	18	16	18	12	12	13	19	17	20	15	21	10	18	12	17	16	15	14	14	17	16	18	10	16	18	9	12	15	15	10	16	13	15	18	15	16	15	10	19	11	17	10	15	17	15	24	13	17	11	13	19	12	12	21	12	20	12	12	17	15	14	14	14	17	14	19	16	12	20	15	15	11	13	9	16	14	17	18	21	21	18	13	19	12	8	15	11	9	17	16	14	15	11	16	15	15	14	17	13	14	13	14	14	20	18	12	14	9	21	11	14	15	16	13	13	16	17	14	17	16	14	17	14	16	16	11	20	13	19	13	13	15	7	18	14	15	10	16	19	15	14	20	21	13	15	14	15	20	16	19	18	16	15	17	18	22	15	14	14	15	12	12	17	16	14	11	15	14	21	11	13	19	14	19	14	14	16	13	15	17	10	18	15	17	14	14	14	20	16	20	18	22	16	9	16	14	24	12	11	17	15	17	15	18	14	15	14	15	14	14	12	11	21	15	16	22	17	16	17	11	13	19	16	21	22	14	16	21
AT3G05685	6	7	6	3	5	6	9	6	2	5	4	5	8	6	7	4	6	7	6	5	6	5	6	6	6	2	4	7	7	8	8	7	3	3	3	5	8	3	6	7	6	6	4	8	6	2	6	5	6	8	3	5	3	8	6	7	2	4	6	7	8	8	3	3	7	8	4	6	5	6	3	6	5	3	3	4	10	7	6	3	4	3	2	3	4	7	6	4	5	6	3	5	8	7	5	8	10	2	5	6	4	5	6	8	6	6	7	4	3	5	9	5	7	3	5	6	3	5	4	5	4	4	8	4	8	8	6	5	6	5	7	6	7	5	6	7	5	6	4	2	2	6	6	6	6	4	4	6	4	5	8	9	6	6	6	5	4	6	8	6	7	4	8	6	5	7	5	5	3	5	5	7	8	7	3	3	7	4	4	5	8	5	1	3	5	6	4	3	5	9	5	6	5	7	5	3	3	4	7	6	6	6	6	3	6	6	5	6	6	9	3	5	6	7	3	4	4	6	5	6	8	8	3	10	5	7	4	5	7	6	6	5	3	7	4	7	10	6	9	5	6	3	8	3	4	3	4	3	5	8	1	6	3	4	5	1	6	8	6	4	3	4	8	4	3	3	4	6	6	5	7	9	6	5	6	4	4	8	3	6	4	5	5	6	5	3	6	2	5	4	4	5	3	3	3	3	3	9	3	3	6	8	8	3	4	8	5	6	6	4	6	5	3	5	4	5	3	6	3	5	2	3	6	6	8	6	3	5	7	6	8	5	3	3	4	4	6	10	5	7	8	5	4	7	6	6	6	2	1	3	6	4	4	7	5	1	2	6	3	3	8	3	4	3	8	4	7	2	6	6	2	3	6	5	3	3	7	8	5	6	6	7	5	2	8	5	4	5	4	3	3	5	6	6	5	4	7	7	3	3	3	5	9	3	6	7	6	6	5	7	3	8	6	3	6	7	9	6	6	3	3	8	6	2	0	7	5	5	4	3	8	5	6	6	8	5	4	7	6	6	5	6	4	4	3	9	5	5	7	6	8	7	4	7	6	5	6	5	5	5	1	6	6	6	3	5	4	7	3	6	6	8	8	5	5	2	6	6	3	2	8	7	4	7	4	6	6	8	6	5	6	7	6	6	8	8	8	4	6	3
AT3G05690	15	15	11	13	12	8	15	18	9	10	13	16	12	12	16	14	23	6	15	15	14	16	12	14	11	13	15	15	12	18	15	15	21	9	12	18	16	14	9	15	12	16	15	11	12	13	16	12	13	15	15	19	12	9	8	10	17	15	13	16	15	14	11	14	17	20	10	16	19	14	15	16	21	15	17	13	11	11	14	16	14	18	16	13	13	15	17	16	15	13	7	16	15	12	18	27	21	14	10	13	15	12	14	14	13	16	17	9	15	15	11	17	9	12	12	15	14	11	17	10	19	12	14	13	17	11	21	11	10	12	12	15	15	17	19	16	11	7	13	15	17	14	10	12	14	10	21	11	14	10	14	11	12	13	11	20	18	13	13	20	14	17	13	21	17	12	14	14	17	9	19	12	11	12	17	15	19	13	18	13	11	15	15	10	14	15	20	14	10	9	17	15	16	11	16	11	12	16	12	11	11	19	23	14	9	14	11	16	13	17	17	17	13	12	9	9	14	16	17	11	16	11	18	11	14	14	18	17	15	13	12	12	17	7	18	17	11	15	19	13	16	16	15	17	16	17	15	14	12	16	7	15	18	13	12	11	14	10	24	13	14	12	10	16	16	15	10	14	12	10	19	16	13	16	13	15	18	13	16	18	14	20	20	16	17	19	23	15	14	19	16	14	17	15	12	14	9	14	14	17	13	13	14	8	21	16	11	11	19	14	17	11	17	16	19	14	7	12	8	21	20	16	11	11	10	13	14	13	16	16	15	20	15	16	13	10	17	11	16	11	20	12	20	20	14	13	17	13	18	14	16	18	11	12	11	12	16	14	11	15	12	10	8	11	20	15	10	12	18	12	18	10	14	13	10	15	17	12	10	13	14	11	13	11	15	13	13	15	12	9	21	9	11	9	11	13	12	14	17	15	15	14	14	16	10	14	12	24	17	9	12	16	12	14	11	12	10	12	15	15	15	13	14	14	16	16	16	12	9	8	20	13	11	12	12	10	17	13	15	16	13	19	16	18	10	14	18	18	12	8	17	16	20	15	15	16	12	11	16	11	14	8	21	17	16	10	11	12	6	14	14	18	12	14	15	22	11	17	23	13	12	15	14	16	15	12	13	13	13	18	10	13	10	14	17	12	12	15	19	19
AT3G05700	17	22	17	23	27	22	27	26	30	19	18	25	19	22	21	21	17	24	21	26	28	28	22	24	19	22	23	21	31	21	22	21	21	19	15	23	21	27	18	21	25	19	25	23	20	17	22	25	22	21	28	21	22	24	24	22	18	23	22	25	22	20	24	23	26	18	33	23	22	19	27	17	17	20	23	26	22	27	23	20	25	29	20	18	21	18	20	18	26	20	15	30	19	12	25	29	14	18	21	22	22	23	21	18	25	23	27	27	24	18	21	20	18	18	20	23	19	24	17	25	17	24	22	26	23	20	25	17	26	23	23	25	30	27	23	23	31	24	22	22	31	19	28	19	26	27	20	29	21	26	20	23	27	17	25	24	23	25	17	19	24	26	28	18	23	22	22	23	20	20	24	23	21	19	21	23	24	20	24	19	19	30	24	28	11	20	18	21	24	27	20	25	20	24	18	21	20	21	22	22	21	17	20	28	22	23	20	23	19	29	26	19	19	28	28	21	24	20	25	26	24	21	23	21	20	27	32	24	18	18	24	28	29	30	26	26	26	21	23	25	21	21	17	24	23	19	21	21	24	21	23	19	19	27	17	28	22	23	21	25	20	19	23	21	22	27	29	24	23	28	24	21	20	23	22	27	23	26	24	18	20	21	20	19	18	18	15	22	22	23	27	22	22	21	16	23	19	18	22	22	28	22	23	31	29	21	27	21	26	20	21	21	25	23	24	18	19	23	23	16	22	21	23	21	24	16	16	15	18	27	20	23	23	13	18	21	23	18	25	15	17	18	17	18	22	26	21	22	23	21	24	26	26	19	21	19	19	24	25	20	21	23	23	15	22	20	23	27	20	24	17	28	23	26	21	22	22	26	25	28	20	20	27	27	23	23	22	19	26	20	18	28	27	17	20	21	25	20	26	24	19	31	21	17	25	23	21	15	20	19	27	21	19	24	23	32	21	22	15	20	14	21	17	18	19	15	15	25	23	25	28	24	19	21	21	25	19	19	25	15	25	21	25	21	33	26	19	23	21	28	15	20	27	21	28	20	25	21	26	25	18	23	21	24	27	31	26	26	22	16	24	21	19	21	23	15	17	26	25	23	19	16	22	23	21	26	22	26	20	21	27	21	21	24	30	29	20	21	21	21
AT3G05710	22	27	21	14	17	25	22	24	19	19	25	25	21	14	17	17	17	19	23	25	21	12	17	24	18	21	19	20	19	25	17	24	23	14	23	22	29	28	12	26	24	22	16	21	22	14	18	22	22	24	23	20	21	21	24	26	22	22	21	21	29	17	19	21	24	15	18	15	23	21	18	21	27	25	16	16	18	21	19	17	18	18	23	17	17	18	16	21	23	13	25	14	20	17	21	22	18	21	21	19	17	26	17	23	18	16	18	14	19	17	18	22	23	11	15	20	16	15	25	15	18	20	21	21	18	19	23	16	22	22	23	20	25	23	20	29	18	18	15	14	18	24	18	24	16	18	23	22	23	24	22	21	16	21	21	20	25	23	15	15	25	24	17	20	26	26	17	12	23	22	23	20	23	19	21	23	21	23	19	23	23	20	23	26	29	17	14	17	22	21	21	15	26	24	18	20	24	20	22	20	21	21	23	18	20	18	18	21	18	24	20	19	29	23	19	16	21	25	16	18	22	22	26	19	23	20	19	24	20	18	18	24	14	14	21	22	22	22	33	18	19	17	21	16	20	32	13	19	21	25	26	27	17	22	26	22	16	24	22	23	21	28	18	25	22	20	21	17	22	14	24	18	23	20	20	19	24	24	18	20	19	20	17	24	15	21	21	20	18	24	23	27	12	18	21	21	27	24	16	21	16	20	20	18	21	17	20	17	11	21	20	17	22	24	23	26	19	16	21	27	26	12	23	16	20	22	17	21	12	15	21	22	17	13	26	15	24	13	22	12	21	20	22	15	15	15	14	22	16	25	20	16	18	20	20	28	23	20	22	23	20	18	25	19	19	16	20	18	24	14	17	25	23	16	20	22	17	20	22	19	18	29	20	23	28	21	24	15	22	18	22	21	22	20	22	20	25	18	24	19	23	22	24	22	17	22	15	21	25	22	18	25	20	20	20	22	20	27	22	20	22	21	21	26	16	17	20	19	15	17	16	18	22	21	16	19	19	19	27	24	21	22	14	29	19	20	24	14	14	21	19	17	21	22	18	26	20	18	17	17	20	22	24	16	20	16	22	25	16	19	25	20	21	24	22	22	21	24	16	21	15	21	21	29	15	22	23	18	19	23	14	20	26	24	21	26	22	18	18	22
AT3G05730	35	51	65	37	65	20	27	70	33	37	15	24	31	43	55	34	27	82	23	33	21	23	85	41	60	52	19	49	10	57	16	53	57	33	34	35	39	57	73	28	79	44	46	29	20	64	52	27	12	41	59	83	20	22	52	23	13	37	82	32	26	26	28	24	49	37	34	40	39	33	16	27	41	13	55	39	32	13	34	22	24	20	16	54	61	21	23	20	37	61	40	12	47	13	49	37	46	18	35	16	36	19	19	27	90	43	60	18	37	25	22	37	31	22	43	82	33	42	48	38	59	32	13	29	52	36	33	42	58	16	39	26	35	12	138	24	45	47	42	27	13	55	24	25	30	18	16	11	46	16	41	39	39	13	63	50	46	20	25	31	36	15	22	39	84	17	60	29	26	35	56	19	59	23	68	34	22	54	50	18	52	30	47	53	26	49	45	30	28	24	38	52	50	52	53	21	38	47	25	56	39	49	56	22	9	28	23	49	32	17	55	49	34	44	17	35	35	80	38	52	49	22	39	18	62	45	32	69	28	53	37	56	57	50	48	51	37	44	49	24	81	40	14	53	16	31	23	79	33	29	52	47	59	43	23	41	16	26	66	69	55	38	53	25	17	17	27	44	50	38	57	64	21	72	25	38	39	53	25	29	75	16	19	35	29	38	22	33	21	53	44	17	46	17	39	34	14	29	53	24	47	77	45	23	33	15	50	54	19	31	52	65	61	56	42	35	22	37	45	71	82	51	37	12	25	15	28	22	39	66	33	62	29	37	47	14	36	36	12	38	27	23	18	39	32	28	63	21	31	27	46	75	23	31	22	38	37	47	56	14	11	53	42	27	19	43	25	24	32	10	24	84	33	56	34	35	46	16	19	89	39	80	16	46	33	21	22	50	30	23	21	57	29	31	26	72	29	46	49	85	64	101	23	24	25	65	46	38	123	28	31	21	21	51	28	48	25	39	22	41	14	30	27	36	39	15	32	50	36	17	59	17	30	21	72	46	38	37	137	28	45	38	40	56	32	31	53	20	73	82	16	17	52	34	17	29	19	36	28	55	65	40	47	42	18	28	41	25	25	39	18	94	25	28	40	64	39	67	47	25	37	42	18	30	22	56	14	21	17	37	37	52	51	33	121	15	37	69	27	31
AT3G05750	2	1	6	5	5	3	6	5	5	3	5	4	4	5	6	3	5	6	8	8	4	7	4	5	6	5	7	3	4	4	3	3	2	5	7	6	7	5	3	3	2	4	6	1	4	7	8	7	5	6	3	4	8	3	4	3	5	4	6	7	4	3	3	8	5	3	1	5	6	6	5	7	3	5	6	4	3	3	2	2	4	6	5	5	5	3	3	4	4	4	6	3	8	10	6	3	3	6	5	5	3	2	5	5	3	5	6	6	3	1	3	4	5	1	3	4	5	3	5	8	3	6	2	3	5	7	1	6	5	6	5	4	6	3	7	5	6	5	5	5	6	2	4	3	3	5	2	3	6	7	2	3	5	8	2	5	7	4	6	1	4	3	7	2	5	7	4	3	4	6	5	3	5	1	4	5	6	4	3	3	4	5	6	4	7	6	7	4	3	3	6	8	3	4	3	5	2	3	4	4	4	2	6	2	4	6	6	5	6	4	3	6	3	6	5	2	3	8	6	4	6	3	5	5	5	4	8	2	3	6	4	6	7	5	6	6	6	5	3	7	6	7	5	5	4	4	8	1	5	7	8	6	5	9	6	5	2	3	4	4	5	5	6	6	5	7	4	10	6	6	3	4	5	3	6	4	4	3	9	5	8	3	3	4	1	5	3	2	4	5	5	7	3	6	3	3	4	5	4	6	6	6	4	5	7	3	6	6	2	4	5	4	3	5	3	3	9	5	3	2	3	4	4	4	8	5	5	3	5	5	3	4	5	3	7	7	7	6	5	4	4	6	2	4	6	5	5	6	6	6	3	8	7	5	6	3	4	6	7	1	5	3	3	4	4	6	4	8	6	5	3	4	5	6	5	3	2	6	5	1	3	5	3	6	5	1	3	5	6	3	3	6	3	10	5	5	3	4	4	6	3	6	8	6	3	6	3	5	3	4	6	5	5	6	5	7	6	4	5	8	3	6	6	5	3	5	3	3	5	2	5	2	2	4	6	5	6	3	10	2	5	2	2	6	6	6	4	6	6	6	3	2	3	4	5	7	7	6	5	5	5	7	4	7	6	3	2	1	4	7	6	5	5	2	6	3	3	4	8	3	8	5	2	4	7	2	6	3	1	2	6	3	5	8	6	5	4	2	5	3
AT3G05760	56	56	54	65	61	64	68	66	72	63	74	66	53	75	59	64	62	62	55	74	69	66	73	78	70	64	66	87	72	74	63	70	59	71	61	67	65	72	66	70	74	70	76	58	64	76	60	66	75	67	63	61	57	62	72	71	64	65	60	64	68	65	67	84	70	56	58	72	63	70	68	63	43	67	76	65	69	57	70	57	76	71	63	55	57	68	57	68	72	62	67	63	65	73	62	73	56	64	69	65	63	62	68	58	79	74	70	73	65	60	67	74	81	57	69	72	52	63	73	67	71	75	66	72	57	69	56	58	70	71	55	55	76	68	53	50	67	66	65	63	73	66	68	67	67	61	73	58	59	68	60	67	63	67	67	53	59	66	64	60	60	73	58	67	72	68	58	69	66	75	81	76	70	64	75	83	63	68	61	77	56	65	77	65	62	76	53	66	81	68	62	63	61	66	63	54	56	79	58	69	56	56	63	66	72	59	69	68	59	71	80	71	72	62	79	63	67	64	72	64	76	54	53	48	74	68	63	71	60	70	66	73	67	58	59	61	53	78	65	54	61	77	68	78	75	66	64	77	74	66	64	68	63	50	69	56	67	67	57	88	67	65	70	55	67	75	71	67	61	66	75	72	78	78	66	77	65	68	65	60	69	72	70	58	57	70	61	63	66	65	61	67	62	73	63	73	53	66	61	55	63	62	70	69	70	72	71	53	67	57	66	69	83	63	70	69	66	70	69	60	55	56	77	72	68	50	64	73	68	55	60	73	59	64	59	75	63	72	66	65	66	66	58	62	65	66	63	71	57	60	69	69	65	47	69	72	66	75	72	64	65	66	68	47	63	64	70	67	57	72	52	71	69	57	63	68	67	61	67	76	64	66	70	66	70	62	69	74	62	62	56	69	70	73	75	63	65	67	67	71	63	74	68	67	68	67	65	55	66	77	66	62	66	73	77	86	80	76	61	68	47	68	56	66	73	72	61	63	56	67	75	59	71	78	70	70	54	66	56	51	64	62	66	59	77	68	43	57	65	88	60	70	65	68	68	67	70	76	81	69	66	68	63	71	67	56	73	72	64	61	56	62	63	65	62	64	70	62	59	70	63	72	65	71	60	66	63	76	60	76	69	62	66	69	63	78	65	53	60	67
AT3G05800	7	13	3	9	11	7	8	3	8	8	5	8	7	10	9	11	7	10	10	10	6	9	13	7	12	4	6	5	11	8	9	7	15	10	6	15	11	13	10	8	12	11	8	8	9	11	12	14	8	10	9	14	7	8	10	7	10	8	7	15	6	15	9	9	9	8	6	11	11	10	8	6	4	9	10	9	8	14	13	6	11	11	9	9	8	12	7	6	9	8	11	9	10	8	9	8	8	12	10	11	10	8	7	9	9	9	17	13	19	8	12	15	9	12	11	9	14	8	17	13	10	8	8	15	13	11	10	10	13	7	11	9	8	16	11	10	12	10	12	14	12	8	13	8	10	6	6	8	9	11	12	12	7	8	9	8	7	8	10	6	11	14	6	9	16	11	9	10	8	7	7	6	6	10	9	12	10	9	10	16	13	13	8	12	7	10	7	8	8	10	10	7	9	13	11	7	15	9	10	13	8	11	9	10	12	11	12	11	12	11	7	15	6	11	10	8	11	5	15	13	12	8	8	7	11	10	6	3	8	12	13	9	13	7	11	14	15	7	11	11	9	12	11	14	10	5	9	10	9	15	11	9	9	10	12	11	10	5	8	10	12	11	8	8	13	15	9	10	12	14	7	9	8	12	8	12	6	11	14	12	11	5	8	4	10	10	8	9	9	10	11	10	10	13	7	14	9	12	7	12	11	8	9	15	12	7	11	5	11	9	6	6	11	11	7	7	6	11	11	9	8	5	15	11	12	12	9	12	7	13	12	12	9	8	8	10	13	14	13	9	12	12	7	13	8	15	13	10	7	6	6	12	11	8	14	6	11	6	10	8	9	9	14	4	13	9	13	11	11	9	11	17	14	13	9	11	11	6	10	12	9	8	8	8	7	12	14	12	9	9	13	10	8	7	9	9	12	10	13	11	13	11	12	11	7	8	12	7	13	11	9	8	7	15	7	13	13	10	11	15	10	8	10	8	12	7	5	6	9	7	8	6	9	8	10	11	13	8	6	8	10	6	13	7	13	11	9	12	15	9	12	10	7	10	6	9	10	9	8	14	11	8	10	13	6	7	10	10	10	6	10	3	9	10	8	10	13	6	7	15	12	13	7	8	8	5	12	9	8	13	10	8	7	6	9	16	12	6	10	13
AT3G05810	29	34	23	25	35	31	25	35	36	31	23	41	34	33	27	28	30	33	30	34	38	33	35	27	38	33	34	33	29	25	29	31	25	21	25	26	26	37	38	34	30	27	28	28	36	28	34	31	29	34	24	30	28	27	26	31	29	28	31	34	37	27	36	34	28	20	30	35	36	39	40	32	29	31	44	34	34	43	29	34	33	33	33	26	33	25	20	31	29	32	36	31	35	36	28	38	23	29	32	29	33	38	28	30	35	29	35	40	27	27	33	33	32	29	27	30	28	36	32	31	33	31	37	30	31	37	33	33	40	28	22	26	34	29	30	29	29	33	25	35	29	30	30	28	35	28	31	32	29	29	23	27	33	28	30	34	27	31	30	31	24	26	27	25	32	24	23	25	29	32	35	36	27	27	40	31	34	31	37	36	35	28	34	40	30	42	25	34	25	28	37	30	36	32	42	31	29	45	34	31	24	32	30	31	32	23	32	37	32	34	31	26	28	34	27	26	28	27	29	41	31	25	34	25	30	32	31	36	39	34	29	40	33	34	36	28	31	33	27	36	26	29	30	30	30	33	22	31	34	33	24	33	30	19	27	33	26	37	30	38	30	30	32	31	31	24	33	37	39	29	26	26	31	36	32	38	41	32	31	36	32	25	19	26	32	25	33	28	39	25	32	30	27	31	22	35	33	26	31	29	25	37	35	40	34	28	42	32	25	20	39	26	47	28	24	32	27	24	25	29	28	27	36	35	33	41	33	33	24	36	28	36	28	22	34	31	33	36	33	24	31	32	31	26	35	40	29	36	23	30	28	29	30	35	32	28	34	28	30	29	39	32	31	38	24	32	32	29	32	32	30	39	32	29	21	28	35	32	31	33	34	25	35	35	37	27	33	35	33	36	38	34	31	33	32	24	34	25	32	29	33	36	26	32	28	33	26	35	34	34	39	29	27	42	32	35	29	26	36	32	31	32	29	35	35	33	24	35	29	32	24	33	27	26	30	36	33	26	36	29	38	49	25	34	33	35	31	21	30	29	30	33	37	27	29	32	33	31	26	22	35	36	24	32	31	28	33	37	34	25	27	25	27	36	25	30	25	27	27	30	26	34	26	46	20	27	33	31	33	33	31	32	26	37	29	45	31	32	32	32
AT3G05830	9	15	14	13	9	14	11	13	11	9	16	13	10	10	13	9	8	4	15	16	8	5	11	8	7	10	12	18	7	18	7	11	17	13	7	6	12	8	14	12	12	6	10	15	11	10	9	8	15	17	5	7	15	12	9	17	7	10	13	10	15	5	10	9	13	9	14	11	12	11	10	8	14	15	11	10	5	12	10	10	14	9	11	11	11	10	11	15	11	8	13	10	17	17	20	10	12	6	9	10	11	9	9	12	9	11	8	11	7	8	11	12	13	8	11	11	9	11	9	5	10	5	10	7	11	8	6	13	13	12	11	9	18	6	9	11	11	11	13	9	15	11	14	8	8	6	12	15	19	10	8	11	10	8	18	15	14	15	16	7	10	6	9	14	12	9	11	9	10	13	14	9	11	13	11	9	16	10	9	5	11	14	7	13	14	9	16	14	13	9	15	14	10	10	6	15	8	10	8	9	12	6	21	7	14	11	9	13	13	9	11	6	15	6	9	10	7	10	6	10	12	5	11	13	5	9	6	20	8	9	9	16	12	5	14	7	12	14	10	6	7	8	12	8	8	17	9	13	10	14	13	8	7	10	10	10	8	8	7	12	15	14	8	16	12	12	9	10	11	7	14	16	10	10	12	13	12	20	9	12	10	11	16	15	12	13	11	16	11	12	14	18	8	12	7	11	11	17	11	17	13	11	6	11	13	16	6	10	15	5	10	13	8	5	8	12	10	9	15	11	14	10	13	16	8	10	15	15	16	9	11	10	12	8	8	11	9	7	11	13	9	10	12	9	6	6	4	9	11	15	12	7	11	16	13	11	11	8	7	12	12	17	16	10	16	2	15	11	8	8	9	6	14	12	11	10	8	5	10	10	14	13	15	11	14	11	8	8	9	9	13	8	15	14	12	14	14	10	10	9	9	14	14	9	12	12	6	14	8	11	10	16	9	10	14	10	15	12	15	6	16	12	17	11	6	9	14	12	13	8	13	11	10	12	10	7	12	8	14	8	14	12	14	7	8	9	10	7	6	10	11	10	11	14	9	9	14	8	12	11	9	10	12	9	11	10	18	15	12	12	16	14	9	9	10	6	9	8	12	9	10	6	13	13	9	14	7	12	13	12	7	14	10	8	13	9	8	10	14	4
AT3G05840	103	96	80	99	103	102	102	107	91	97	94	104	84	97	107	89	88	102	87	106	101	86	102	96	102	88	99	100	100	74	88	93	90	83	95	86	91	102	96	90	97	92	108	79	74	102	89	96	91	96	91	89	100	95	113	89	86	83	89	86	98	98	90	97	90	112	86	95	93	94	91	100	91	94	117	98	97	96	87	85	94	91	91	92	77	88	86	83	102	81	108	89	95	114	94	108	75	80	114	99	101	91	92	102	102	94	100	97	82	109	95	88	88	91	86	81	80	88	96	93	94	92	103	88	97	102	86	85	105	97	91	94	105	102	97	87	97	86	91	97	88	98	85	94	92	106	111	91	97	99	100	94	92	101	92	98	85	89	103	96	83	106	111	80	87	97	100	89	90	97	106	86	89	79	88	96	86	94	100	96	98	84	108	96	94	93	87	95	93	85	91	111	111	89	104	93	90	89	109	87	84	71	87	97	83	103	110	89	85	99	89	89	95	90	107	80	110	98	88	99	84	86	91	75	90	87	107	84	97	102	85	104	111	102	93	101	91	96	95	106	99	110	87	105	88	84	87	112	103	93	88	95	93	90	98	102	83	95	88	90	103	104	76	73	83	100	108	109	98	97	93	100	91	98	94	93	90	92	96	86	95	92	91	91	92	100	84	83	93	91	89	101	90	101	88	90	87	99	98	87	99	104	99	113	90	76	102	100	96	96	77	85	106	105	92	88	105	98	85	86	86	79	100	94	107	79	98	86	95	101	93	91	94	96	92	102	113	101	91	96	77	103	87	82	90	101	101	93	94	82	92	98	87	108	107	93	88	96	95	103	116	94	92	102	92	102	111	109	91	89	87	96	100	92	92	87	85	103	94	90	92	95	103	112	108	85	94	107	99	85	101	79	97	97	96	88	104	93	100	93	78	101	97	93	97	99	95	93	88	88	94	91	83	92	95	91	90	96	80	107	84	87	90	88	104	90	67	93	95	96	86	72	87	99	88	118	96	78	105	93	91	97	90	84	98	90	92	97	105	85	97	97	91	101	99	109	102	88	91	95	92	102	90	102	110	80	97	98	89	86	84	96	102	89	103	86	83	111	108	103	105	83	90	101	96	108	96	104	85	101	102	74	93	111	107	95	83	87	96	100
AT3G05850	5	7	7	4	5	8	8	6	8	5	7	8	6	6	3	6	7	7	8	9	6	7	9	8	10	7	11	5	3	11	4	8	7	6	7	6	10	5	8	10	10	9	8	11	4	7	4	6	6	2	7	9	7	6	8	8	8	7	7	7	6	6	7	9	7	6	6	9	5	8	3	11	4	9	10	6	6	6	6	5	8	6	13	3	6	9	6	6	9	4	6	10	9	5	5	13	7	6	8	6	6	7	5	6	10	7	5	10	7	5	6	4	5	6	9	7	5	8	6	7	9	7	8	8	12	3	7	5	6	5	6	9	4	6	2	5	6	5	11	10	7	5	6	5	6	5	6	7	5	8	6	10	10	6	6	6	5	5	8	4	4	7	6	8	6	6	3	6	12	6	6	6	5	5	6	12	4	7	6	6	7	3	9	9	5	8	6	7	6	8	8	6	4	3	6	4	7	6	4	7	7	6	9	9	7	6	6	7	8	6	8	10	7	6	6	6	6	9	9	6	5	4	7	7	7	7	8	8	6	6	8	10	6	8	6	8	5	7	7	6	13	8	8	9	9	6	7	8	8	6	8	10	6	6	6	12	7	5	4	6	6	8	6	2	5	8	7	7	7	6	8	3	6	6	8	5	6	10	11	4	10	3	8	7	8	6	9	8	10	3	5	7	8	7	4	7	6	6	5	5	9	9	6	9	7	8	4	6	4	7	2	8	8	9	6	7	5	10	5	5	8	6	8	6	8	3	8	7	6	10	6	9	6	5	9	6	8	6	5	7	7	6	7	7	7	6	10	9	6	8	5	6	7	7	8	5	4	5	6	3	7	9	5	3	5	8	7	8	8	4	2	10	7	11	4	6	3	6	5	7	7	9	10	8	4	6	4	6	7	7	9	8	6	7	8	8	6	4	4	8	4	12	6	6	7	7	7	4	10	8	4	3	6	10	3	6	6	6	7	7	7	10	8	7	9	6	4	9	6	6	8	5	8	7	7	8	8	6	9	7	6	8	6	8	7	6	9	2	7	5	6	6	8	7	10	7	6	8	7	7	5	3	6	8	7	8	6	6	4	4	8	3	6	8	4	9	4	6	7	6	6	6	7	9	8	8	6	6	8	8	6	3	7	6	13	6	8	6	7	8
AT3G05870	7	14	10	12	10	10	9	9	11	15	7	9	8	8	14	10	6	11	6	7	15	12	12	9	9	12	10	6	10	12	11	10	9	13	5	6	11	9	8	14	13	8	12	13	10	8	9	6	10	10	6	10	7	10	13	14	9	9	10	11	11	9	6	18	10	8	14	7	9	9	6	13	6	11	13	14	10	18	11	8	8	9	9	9	11	9	8	9	13	11	9	7	12	12	12	16	7	9	8	10	8	14	4	13	4	11	18	15	12	8	12	10	9	12	9	9	13	14	15	7	8	15	10	12	8	6	8	12	15	6	8	9	8	10	10	10	10	9	8	12	8	6	12	12	10	9	9	9	8	5	7	7	10	11	8	10	8	11	11	8	13	8	10	8	11	7	11	10	7	15	15	13	6	13	13	18	15	9	6	12	11	8	15	11	9	11	7	9	7	11	8	9	11	13	13	12	5	10	8	11	10	10	10	11	10	9	6	17	11	10	4	11	6	5	10	8	8	9	14	13	9	13	10	11	13	10	8	10	10	15	12	10	9	8	13	8	14	9	9	9	9	12	10	10	9	14	9	14	11	9	12	10	8	8	11	6	10	10	14	17	8	9	10	11	13	6	10	12	10	14	7	11	10	9	6	9	14	10	11	9	11	6	6	11	8	8	8	10	8	9	14	13	9	10	8	8	8	12	8	12	7	5	7	15	11	5	11	9	8	10	12	14	11	9	8	6	7	7	9	14	9	5	12	11	8	10	13	12	8	9	12	10	9	3	13	10	13	14	10	10	14	6	10	10	13	6	8	8	7	7	9	16	14	9	11	17	15	12	14	11	9	10	11	12	8	11	6	9	11	8	10	15	9	11	6	7	17	3	4	8	11	11	16	12	10	10	9	10	21	9	4	11	16	11	10	10	10	8	10	9	14	12	15	10	9	11	12	10	6	8	12	10	9	10	14	10	11	11	8	10	10	10	14	11	8	13	10	17	11	8	11	9	13	14	11	10	9	12	10	6	11	6	15	9	7	8	10	5	10	12	8	6	9	8	8	9	8	11	12	15	9	11	8	15	7	8	13	9	8	11	10	10	9	15	8	12	10	6	11	10	8	12	6	9	5	5	12	13	9	8	6	10	7	14	11	10	12	11	9	10
AT3G05880	258	270	211	214	270	255	262	227	219	221	222	213	239	234	239	272	238	230	258	224	233	230	233	258	164	203	193	193	201	275	252	230	280	203	228	245	184	232	231	224	229	247	205	266	222	201	288	252	192	221	213	284	181	249	167	268	247	264	232	256	236	203	261	179	224	223	231	232	255	238	206	250	304	251	278	250	202	199	288	256	231	235	263	262	248	266	213	247	252	289	230	256	207	173	268	273	218	267	203	199	197	245	285	255	177	243	234	284	285	265	266	310	153	212	184	237	231	287	227	155	259	201	198	249	283	174	260	265	247	161	261	279	220	229	255	241	241	202	224	245	231	223	207	213	259	187	333	255	227	200	281	230	220	239	204	260	205	203	214	236	202	179	167	253	282	265	215	260	232	190	227	213	218	257	244	231	289	241	291	278	239	217	254	250	278	218	223	210	252	256	245	158	188	245	312	236	261	230	199	280	234	277	236	259	239	181	211	243	240	224	246	269	234	271	172	206	222	229	264	220	264	259	237	253	245	204	224	193	258	160	224	182	256	190	237	253	251	212	252	185	242	185	188	199	274	259	176	221	198	224	188	253	231	209	248	258	242	237	300	236	174	224	183	314	251	210	219	238	267	194	273	250	223	274	216	195	263	257	205	249	196	210	200	256	265	242	241	336	286	254	214	226	241	234	248	203	216	239	225	249	222	246	215	188	247	220	235	214	248	255	245	256	244	209	265	194	232	192	247	266	298	241	193	183	250	253	267	278	283	268	207	241	171	238	294	211	242	270	268	184	263	163	263	259	221	209	255	235	231	191	214	261	215	260	174	238	290	247	256	205	198	214	250	251	260	186	228	186	275	211	279	208	275	214	202	175	208	202	232	237	240	242	249	184	226	268	297	235	248	237	314	195	231	189	215	282	221	244	219	212	279	258	217	198	195	248	191	224	210	213	209	283	236	240	181	208	183	261	208	214	253	237	234	241	235	218	269	201	212	194	229	299	240	220	225	208	273	226	190	233	188	250	306	245	236	248	286	228	211	270	244	263	248	209	240	270	233	216	256	211	255	210	263	260	217	268	290	273	251	247	244	246	247	270	213	300	255	245	297	230	168	260	225	235	189	245	204	213	291	200	217	316	253	210	186	175	228	276	242	263
AT3G05900	58	61	82	65	58	72	67	64	51	63	67	62	68	64	55	59	62	41	54	47	68	57	57	54	56	46	59	70	57	64	64	57	71	61	64	62	76	69	63	55	63	49	58	69	61	50	52	57	58	62	62	57	52	60	51	83	53	75	70	73	73	54	58	57	50	59	64	55	71	61	52	44	76	53	61	76	47	48	61	63	54	52	63	54	63	63	77	58	51	62	71	75	61	58	73	52	77	52	60	52	52	63	71	64	65	52	50	48	53	62	50	64	66	56	59	65	57	58	39	58	59	51	50	56	75	53	55	39	55	64	65	74	59	70	52	74	50	58	64	58	77	64	52	60	51	53	63	64	67	53	66	76	51	46	61	67	66	56	65	76	73	54	49	81	48	66	65	52	68	64	74	64	63	72	52	64	54	79	66	51	53	78	70	55	74	47	77	55	65	67	58	53	52	49	56	81	73	43	58	49	70	81	58	45	59	54	58	61	78	59	73	58	78	64	66	58	48	52	58	53	48	63	77	77	59	80	59	60	79	59	67	59	60	61	70	47	55	71	65	51	51	72	71	56	63	75	61	57	61	62	55	58	61	57	71	59	64	58	59	50	66	68	62	70	77	72	58	59	64	64	80	78	62	52	81	60	59	60	61	57	57	59	65	64	66	74	62	71	67	72	75	78	61	58	67	67	64	65	57	69	65	49	56	53	57	58	67	71	64	71	60	68	54	62	56	69	65	49	58	67	67	71	46	63	52	63	64	58	62	60	64	52	53	81	67	53	69	52	57	78	61	68	67	65	60	68	47	55	51	66	71	50	62	63	56	68	48	64	40	86	53	66	67	60	80	60	69	55	48	57	67	49	63	69	71	62	46	64	57	40	63	71	69	63	61	69	59	67	46	70	59	46	64	58	55	68	62	54	49	63	58	39	51	48	63	50	59	62	68	67	60	63	67	78	67	55	57	66	62	59	69	73	66	67	57	53	68	57	69	64	59	62	57	57	73	58	68	65	54	61	59	67	68	61	63	61	69	66	61	33	65	62	71	62	61	60	63	62	56	40	69	48	63	55	63	73	62	84	50	80	78	47	67	49	73	63	69	66	71	58	60	69	70	70	64	62	70	53	76	57	69	67	77	50	67	51	60	61	59	63
AT3G05910	41	50	48	34	33	65	49	33	30	44	36	32	40	42	39	33	28	21	46	29	38	39	27	32	36	32	48	35	27	50	40	43	53	41	39	44	40	32	29	39	48	34	36	50	43	36	42	37	31	48	48	26	31	51	31	48	29	46	45	51	39	36	30	32	31	40	38	30	47	50	29	28	53	36	36	43	35	34	40	47	29	42	46	40	29	36	40	43	41	50	46	40	40	30	45	36	54	51	27	24	40	47	27	42	24	31	36	32	32	34	39	47	35	33	45	38	44	37	39	26	36	31	31	41	45	32	39	47	35	40	45	39	40	42	37	47	24	42	42	36	45	49	28	31	27	31	32	54	40	28	45	45	35	27	45	37	33	41	39	27	37	28	25	49	40	47	33	37	38	35	34	45	35	46	44	47	58	49	38	37	32	37	27	40	38	44	47	28	46	33	33	36	32	46	29	36	52	28	41	29	45	56	35	39	38	35	27	44	54	45	40	37	58	33	41	35	25	31	31	32	32	44	55	56	37	31	29	38	41	37	37	36	42	38	37	31	33	51	34	35	29	41	40	31	40	50	27	36	30	42	38	42	35	34	42	33	48	33	35	33	36	44	42	53	56	40	26	46	43	33	43	53	44	34	43	28	38	45	30	35	44	36	48	39	50	48	32	51	37	41	49	46	41	30	54	36	41	33	38	35	39	30	32	34	39	38	29	32	46	49	45	44	31	39	37	37	43	24	40	61	59	52	37	41	33	39	43	42	46	39	43	29	29	52	38	43	32	41	41	33	47	37	53	35	43	34	40	41	41	49	53	39	45	49	32	41	36	41	32	41	37	36	35	44	56	31	36	34	37	37	36	32	49	42	37	42	30	30	31	30	43	50	43	34	43	47	43	25	36	36	32	32	41	22	41	50	37	39	30	38	42	23	29	30	45	21	30	45	37	46	48	45	36	40	44	36	35	43	35	29	49	46	46	40	33	35	51	39	52	34	25	44	39	37	30	32	36	44	44	41	34	43	34	42	43	41	55	41	27	31	43	34	42	35	41	42	41	30	30	33	35	30	45	27	30	36	45	42	45	49	48	32	35	37	35	43	40	31	48	39	35	53	42	40	33	44	36	29	49	39	33	46	49	22	33	27	33	40	31	39
AT3G05932	12	12	8	12	9	13	12	8	14	14	11	13	9	8	13	8	13	12	8	14	12	9	14	11	14	15	9	13	13	10	12	10	10	9	10	14	18	9	12	10	17	11	16	16	11	10	11	10	12	11	9	8	12	16	11	7	8	10	13	13	18	9	8	21	11	9	11	11	11	6	11	11	10	15	14	8	14	8	10	9	17	10	8	14	9	10	10	12	13	9	6	11	9	13	14	9	6	8	12	15	16	9	11	8	9	10	11	16	13	8	11	11	8	10	15	14	12	14	12	12	14	13	14	12	11	19	12	10	12	14	12	6	9	16	10	10	7	12	18	11	12	15	12	18	11	14	11	16	13	12	10	10	15	14	16	7	10	11	12	6	12	18	13	15	8	11	10	8	13	16	15	10	10	10	12	17	12	10	7	12	15	11	14	12	12	16	6	12	8	13	12	9	10	14	10	11	11	12	12	10	11	8	12	13	10	14	11	13	15	12	13	9	10	12	11	10	10	8	15	13	19	10	11	9	7	10	16	11	11	11	12	12	13	11	14	10	14	10	8	16	13	15	11	15	11	8	12	11	12	8	16	16	12	12	10	10	12	13	7	21	16	13	10	8	15	11	16	15	15	11	14	16	11	13	11	12	16	17	9	11	13	10	12	10	10	10	11	8	14	12	13	11	14	16	15	13	12	12	12	11	17	11	14	16	9	14	19	11	10	14	13	6	10	11	12	11	9	10	7	13	8	13	20	10	15	8	12	15	10	9	12	15	14	8	10	10	12	14	9	15	10	8	9	9	16	10	6	10	9	12	11	14	16	15	17	9	10	15	8	14	15	12	11	6	8	15	16	17	13	13	6	12	10	11	13	12	17	13	9	12	9	7	11	16	8	13	11	13	10	10	7	13	13	12	10	8	9	14	14	17	13	9	10	9	10	12	17	10	16	15	12	10	11	17	12	10	15	9	10	16	8	13	14	10	10	12	11	14	8	8	8	17	8	17	8	15	8	11	18	7	13	9	13	8	19	10	10	10	14	11	10	8	11	12	10	11	10	9	13	12	11	13	14	16	14	9	11	11	12	8	12	11	11	11	8	9	10	11	9	11	10	15	9	16	12	11	8	16	14	13	12	14	11	12	14	12	15	16	12	14
AT3G05936	27	28	36	38	23	34	24	15	39	32	28	26	38	29	45	22	33	40	24	30	32	29	28	19	44	30	36	37	33	28	32	31	30	41	29	34	36	34	27	33	33	34	28	31	38	42	27	34	29	33	37	19	36	30	41	33	27	28	29	28	29	40	23	40	25	38	38	28	35	21	36	28	27	29	23	36	35	35	25	28	31	32	21	38	26	34	44	22	33	28	22	37	42	30	39	32	31	33	31	32	37	27	24	33	39	33	31	30	39	26	32	33	32	35	38	28	24	40	35	45	19	42	34	43	27	36	29	32	31	33	29	22	38	36	31	15	33	43	27	33	38	34	42	43	33	33	24	24	34	38	38	25	36	24	33	30	26	34	35	33	36	38	36	25	36	31	34	28	40	40	23	35	34	30	39	33	43	36	19	29	35	35	28	40	21	28	28	35	22	37	38	26	29	39	34	29	30	31	46	36	35	28	26	33	34	29	34	25	36	32	29	40	35	31	33	34	35	26	35	33	24	21	43	22	33	36	30	27	23	39	40	31	38	45	31	41	33	34	26	35	35	33	36	41	36	26	44	22	37	21	33	39	36	29	34	42	40	26	29	35	36	30	42	36	44	41	32	41	27	38	21	34	35	35	33	40	41	34	34	40	40	39	33	30	30	37	39	33	34	30	37	21	38	30	38	33	33	41	34	33	38	28	34	45	34	27	42	36	34	28	34	35	33	29	32	32	32	45	32	35	25	36	35	32	34	20	27	35	32	25	34	42	32	29	29	42	18	31	37	24	36	32	31	45	34	27	26	36	33	28	34	42	46	22	39	27	31	42	45	34	36	35	23	24	39	40	38	31	29	41	29	39	29	40	41	32	36	37	37	30	31	28	33	43	26	34	37	25	30	32	31	47	25	39	39	27	37	40	24	41	34	29	36	44	27	29	34	31	40	35	42	22	37	35	28	43	44	25	28	38	28	36	28	34	37	30	26	33	37	36	28	30	28	28	34	29	34	46	30	26	40	40	26	25	32	38	24	38	30	41	28	32	35	32	38	19	24	30	26	32	31	37	31	31	28	33	23	30	37	30	27	27	26	34	39	34	28	33	30	32	39	26	34	26	38	30	36	37	25	32	38	29	34	23	46	30	34	20	27	30
AT3G05937	26	37	39	34	37	38	45	37	46	44	36	38	41	40	45	38	46	40	35	46	43	31	46	31	47	40	41	34	49	36	50	48	43	50	32	34	44	42	36	43	50	34	44	42	47	38	26	34	36	45	33	30	36	49	43	50	33	31	34	48	42	40	40	48	39	32	42	43	36	48	36	38	40	34	34	35	38	44	32	36	35	37	39	37	30	37	41	42	56	39	44	43	36	44	39	38	37	43	36	40	45	47	39	36	48	37	46	44	36	33	43	43	44	23	37	31	35	41	42	40	25	43	40	37	33	43	35	38	48	40	41	42	35	37	31	27	41	34	38	42	40	28	56	42	42	43	47	40	41	35	41	33	50	38	37	31	39	35	50	36	43	37	33	32	47	37	37	34	45	44	51	45	36	41	42	43	44	35	30	44	50	35	40	43	43	45	30	37	41	39	43	45	39	42	31	48	38	36	39	44	42	34	37	37	56	40	40	37	42	50	41	42	41	48	39	37	46	28	35	46	44	35	41	42	44	41	28	47	51	39	45	45	39	52	38	37	48	44	37	48	37	48	44	43	45	36	40	45	44	38	52	37	32	33	46	38	42	42	32	49	36	37	44	34	35	42	34	45	38	34	26	35	40	37	37	43	46	36	39	44	50	48	39	37	37	37	24	38	44	42	40	44	39	36	39	28	46	45	37	37	40	34	44	40	39	46	48	32	38	35	43	30	33	39	33	40	38	47	36	39	29	45	44	36	43	48	37	53	37	31	39	40	32	37	34	51	30	50	42	37	46	39	37	45	38	34	36	40	43	42	36	40	46	38	49	36	43	42	41	38	41	32	50	35	35	43	45	48	44	37	41	48	52	43	35	38	41	37	40	42	43	38	39	44	44	37	34	37	39	43	34	43	49	43	40	32	37	46	42	52	39	43	40	40	36	47	47	39	41	41	41	28	39	40	40	45	41	31	43	33	28	41	37	35	40	34	37	38	35	41	42	38	39	38	44	34	38	45	32	34	44	32	42	37	38	38	35	38	34	54	44	46	36	41	35	43	39	53	41	36	28	33	35	33	46	45	62	42	38	45	35	42	40	48	38	48	48	35	35	38	31	35	34	40	41	48	42	40	35	39	38	31	42	38	40	42	43	37	39	32
AT3G05940	7	9	8	8	6	7	12	8	10	11	7	6	8	9	8	7	9	10	6	9	7	5	9	5	7	13	8	9	8	7	6	9	9	6	6	8	10	6	10	6	6	7	11	12	10	13	11	6	11	8	8	6	6	9	7	9	11	6	10	8	10	9	7	14	10	9	9	7	9	10	14	5	7	12	6	8	12	9	8	11	8	10	4	13	7	7	8	9	11	8	8	10	8	8	9	6	5	12	8	8	10	9	9	5	3	8	11	9	8	11	9	10	11	9	6	9	7	6	10	11	9	4	8	7	7	10	13	9	9	8	12	5	10	9	9	10	9	9	9	11	6	8	8	12	13	11	10	6	5	10	5	6	8	5	8	10	11	7	9	8	6	8	15	8	7	10	8	9	8	10	10	11	13	12	4	14	10	7	6	6	13	11	12	9	8	7	8	9	9	5	9	10	8	9	7	5	11	8	8	7	7	8	9	6	6	12	8	10	9	7	7	8	13	8	9	11	11	6	11	10	6	7	8	6	9	10	11	3	7	8	11	6	11	10	8	11	7	10	9	8	11	10	6	12	13	11	9	5	12	7	11	13	13	8	8	9	7	11	6	10	7	9	4	4	13	10	5	7	7	7	12	14	11	11	8	11	11	7	14	8	12	9	10	6	6	13	7	8	10	7	12	10	3	10	6	8	6	7	5	8	8	8	10	15	8	4	6	8	7	5	7	9	10	11	7	8	9	12	9	5	11	10	6	11	9	8	10	9	9	7	5	11	13	10	9	9	7	11	12	8	9	8	10	11	8	8	7	7	10	10	10	9	7	11	7	7	9	9	11	9	12	6	10	9	8	9	7	8	8	12	8	10	8	8	10	7	9	5	10	8	13	7	8	10	10	8	8	10	9	11	8	10	6	8	7	5	9	8	8	10	8	9	11	11	8	10	6	10	8	6	10	7	8	9	6	10	11	10	3	13	5	8	11	11	7	7	7	6	6	11	8	12	11	3	6	9	6	8	12	8	8	5	9	9	10	5	13	12	6	8	8	9	10	10	10	7	6	9	9	10	7	9	9	10	10	6	6	9	2	7	14	6	6	11	9	7	8	12	10	11	6	9	6	6	8	8	8	11	6	8	9	10	7	14	11	9	6	10	6	6
AT3G05970	50	54	43	35	41	51	47	56	46	46	54	42	50	45	49	47	48	42	46	53	42	43	45	48	33	48	46	46	51	45	41	47	49	44	41	39	44	49	44	46	52	52	40	47	38	46	48	40	41	44	47	42	42	51	44	41	38	39	45	50	51	38	51	42	43	37	48	45	47	44	42	44	49	47	50	45	45	48	44	49	45	51	54	38	49	50	38	46	50	52	57	39	41	42	32	52	48	45	49	45	45	53	44	49	38	51	64	62	46	54	52	54	42	44	54	41	41	43	48	29	50	39	53	48	45	46	39	54	51	42	44	40	47	42	51	42	53	41	56	46	45	38	60	46	48	39	52	48	47	51	62	47	58	55	48	41	44	39	47	38	61	43	33	50	55	39	48	47	53	48	56	48	45	45	45	40	54	43	47	45	44	53	42	54	56	55	37	44	46	47	54	38	45	43	48	48	50	46	48	49	54	37	49	40	41	33	43	44	42	43	38	61	52	52	52	44	48	43	43	48	54	42	42	48	46	41	41	47	48	39	56	51	45	38	45	48	34	54	41	40	37	43	32	38	53	50	34	59	45	44	45	51	38	39	43	60	39	52	47	48	43	43	41	47	43	47	54	45	50	37	44	47	43	51	47	46	50	45	43	55	49	45	51	51	56	43	30	50	54	58	48	50	39	36	38	43	52	52	41	44	48	48	45	43	40	48	51	32	50	43	55	51	50	45	46	42	40	52	48	46	48	37	58	38	48	53	48	54	40	53	48	46	34	48	43	51	43	53	47	40	57	37	37	47	42	41	50	41	42	45	36	43	45	46	42	44	60	43	38	42	38	48	47	51	48	45	46	44	53	41	48	44	54	34	39	46	47	41	36	42	47	47	48	36	42	40	50	50	52	33	41	51	55	48	55	47	50	37	51	41	53	45	38	43	47	42	36	46	47	54	41	44	38	52	44	43	49	44	41	51	43	57	50	49	57	34	42	45	52	43	50	41	42	41	53	47	40	58	46	36	50	53	55	52	50	49	52	38	43	60	43	57	46	44	60	55	49	45	47	43	41	39	38	54	43	45	47	48	47	35	46	59	50	52	38	67	44	36	40	37	34	65	50	53	39	53	51	53	44	39	44	53	41	43	45	50	41	48	46	46
AT3G05990	13	20	19	13	10	18	14	22	13	12	20	19	16	22	19	15	17	16	17	16	17	16	14	20	19	15	15	26	12	18	12	15	15	17	20	20	22	11	8	17	13	13	19	13	13	14	18	16	19	14	18	7	14	17	16	17	14	19	15	21	32	10	17	14	15	13	7	10	21	18	19	15	14	16	16	19	14	14	11	18	22	12	19	22	15	10	17	19	18	17	22	11	22	17	14	11	17	18	18	23	21	25	14	14	21	17	15	14	14	21	17	20	29	14	23	20	20	11	20	16	15	16	17	15	17	22	15	14	19	13	19	11	22	16	14	18	14	23	16	12	19	15	13	15	19	19	18	11	14	22	15	15	15	17	21	15	21	15	16	17	23	22	13	16	17	21	14	13	16	24	25	18	18	15	15	17	13	21	13	11	18	16	17	19	18	19	14	16	21	7	16	19	21	19	17	20	16	22	19	20	14	15	22	16	17	17	12	19	19	16	15	14	14	10	13	14	13	13	11	20	17	11	23	15	11	21	14	26	13	16	15	22	21	15	20	11	19	14	18	19	14	17	21	14	20	16	21	18	15	16	13	19	22	17	22	18	14	14	19	14	25	15	16	16	9	20	21	15	13	17	26	14	18	22	20	16	23	21	12	14	20	21	17	14	12	14	16	9	16	24	18	30	17	16	18	15	16	17	20	20	16	18	20	20	21	26	12	13	14	16	18	12	19	13	13	26	17	15	14	12	17	14	17	24	12	19	20	16	15	10	16	15	19	13	13	16	17	11	11	16	17	15	14	9	16	12	12	22	12	21	15	12	11	16	18	22	19	17	8	20	13	22	22	14	11	16	21	16	21	19	14	18	14	15	11	23	15	21	19	21	21	17	20	22	13	15	10	17	18	13	14	20	17	23	13	12	15	11	20	16	12	15	18	14	21	21	22	19	12	15	14	23	14	17	16	15	22	16	19	13	17	21	21	20	11	18	22	16	9	20	19	18	15	16	14	12	18	22	23	16	19	17	11	21	12	15	17	14	19	14	14	18	17	17	19	17	15	17	18	14	20	16	15	13	21	15	16	15	18	17	15	19	12	15	17	12	14	17	12	21	23	17	18	23	14	14	13	14	21	18	16	14	14	16	16	19	21	16	11	19
AT3G06010	18	21	27	19	27	19	21	22	26	21	22	22	17	19	16	16	17	18	21	18	23	14	23	18	19	26	20	21	21	19	17	15	16	22	15	20	18	22	17	19	24	17	16	12	19	16	20	25	20	21	16	25	20	24	24	21	17	24	21	18	21	16	19	19	13	12	19	16	24	22	19	16	18	22	26	25	19	19	23	17	26	20	21	15	16	21	18	21	21	21	16	21	21	20	19	20	17	14	23	18	22	22	17	16	21	21	22	22	17	18	25	15	20	20	22	17	13	20	19	19	21	17	25	20	16	15	18	24	23	28	19	17	28	23	13	16	23	19	23	19	20	19	18	17	21	24	18	23	18	17	10	18	20	20	20	23	23	18	25	25	19	20	23	17	25	20	21	22	22	23	18	25	15	18	26	19	22	18	19	21	26	14	21	21	19	19	11	26	20	16	20	14	19	28	25	21	21	21	21	18	19	13	23	22	23	17	21	20	21	23	18	15	16	20	22	23	19	20	20	22	24	16	23	23	25	13	20	19	15	21	15	27	18	21	19	17	21	22	25	20	23	25	21	22	20	19	18	21	17	19	25	21	20	16	21	21	18	18	17	16	27	22	24	12	18	19	20	18	19	27	17	21	21	26	17	19	24	15	23	20	19	21	14	16	19	15	21	23	18	21	21	17	21	18	21	27	22	22	28	16	19	23	21	17	23	22	21	21	22	14	9	16	15	15	16	17	18	20	24	22	14	17	21	14	22	17	19	16	19	13	22	24	18	19	23	21	16	19	17	17	19	20	15	19	18	17	19	13	21	24	17	18	20	25	26	14	18	24	17	24	27	26	23	16	15	26	23	16	17	26	12	27	17	27	16	17	23	27	17	25	21	23	24	23	16	15	21	21	19	18	19	21	29	17	18	19	22	23	21	22	19	22	20	27	22	28	23	19	13	16	23	16	21	20	17	24	24	14	21	27	12	18	21	21	19	17	15	19	24	26	22	20	21	22	16	19	14	16	26	16	16	25	21	18	17	18	17	17	20	18	23	17	19	19	20	20	18	15	21	21	15	20	22	23	28	18	23	19	24	20	22	20	20	19	21	21	23	20	15	16	19	22	16	15	20	18	20	21	17	11	20	20	28	14	19	25	22	21	25	22
AT3G06020	7	3	1	1	12	3	5	1	8	3	6	1	1	3	2	5	5	13	7	3	7	5	12	5	2	3	2	1	5	6	1	1	2	1	6	7	1	0	5	6	6	1	15	6	5	3	4	6	3	0	1	7	2	0	4	5	7	14	0	4	1	1	2	1	14	1	7	6	4	6	3	17	2	7	4	5	1	5	8	9	6	3	7	5	2	11	1	7	2	7	1	3	0	2	4	6	4	1	6	5	3	1	8	2	4	6	6	5	3	4	8	2	3	4	5	3	2	1	3	3	2	8	1	1	5	6	5	7	1	2	2	9	3	2	2	1	5	5	1	6	0	14	6	2	1	16	14	3	2	1	5	2	2	5	1	2	6	5	1	8	5	4	5	1	6	0	1	4	8	1	4	2	1	5	3	1	3	9	5	9	11	5	12	7	2	5	1	0	10	4	1	2	3	11	7	4	13	1	2	2	2	5	1	6	0	10	4	11	2	4	6	4	7	13	11	3	11	10	7	7	5	11	1	9	6	2	15	3	2	8	2	6	1	5	1	2	1	1	4	4	2	2	3	0	0	8	4	13	1	5	4	6	7	8	5	9	6	4	6	3	1	8	8	4	0	2	7	1	2	1	1	1	1	1	2	3	7	2	0	1	1	0	0	2	0	9	4	13	10	6	1	0	2	11	4	9	3	1	8	2	5	14	13	4	0	5	5	2	3	9	4	3	6	6	2	6	2	0	3	7	5	2	1	3	2	2	5	2	9	3	5	3	9	7	7	0	6	1	4	1	7	8	10	1	5	11	6	8	9	7	5	6	10	5	0	1	4	1	7	2	1	3	7	5	4	2	1	3	6	1	6	5	9	8	6	1	4	2	7	9	7	1	3	2	3	6	6	7	6	6	3	0	5	6	1	3	1	6	9	3	7	16	3	3	2	8	1	5	2	7	4	5	9	0	6	7	3	3	8	6	6	0	8	4	3	5	1	2	0	8	13	11	1	6	3	5	1	3	6	3	3	1	7	7	5	3	2	6	3	3	7	6	7	2	4	1	7	6	11	7	10	5	1	7	2	7	2	5	5	0	2	9	4	13	0	3	4	5	8	11	1	2	1	5	2	3	0	2	5	1	1	1	6	5	3	3	2	2	1	7
AT3G06035	7	1	3	1	1	1	5	1	2	2	2	1	1	2	1	1	4	2	3	2	2	3	4	2	3	0	1	2	0	5	0	0	1	1	2	0	1	2	3	1	4	1	2	3	2	1	3	1	2	1	3	3	0	1	2	1	0	2	1	2	0	1	1	0	5	1	2	2	2	5	2	1	1	2	3	2	1	1	3	3	4	1	1	3	3	5	2	4	1	2	1	1	2	1	1	5	0	1	0	3	2	3	1	1	5	1	2	1	2	3	1	1	1	1	0	2	2	1	3	3	5	1	1	2	1	1	1	2	0	1	3	1	1	0	2	2	1	3	2	2	1	2	1	1	2	1	3	3	1	2	1	2	1	1	0	1	2	1	1	3	2	1	2	1	6	3	0	1	1	0	0	3	1	3	1	1	3	1	2	2	1	1	1	1	1	3	4	3	0	4	1	0	0	3	4	3	1	2	2	4	1	1	3	1	1	2	2	2	1	2	4	4	2	2	2	1	2	2	1	2	2	1	1	3	2	2	4	1	1	1	2	1	1	1	1	3	1	1	0	3	0	1	1	1	3	1	1	3	1	3	0	2	1	1	1	3	3	0	3	3	2	1	3	1	1	1	2	1	1	1	3	1	1	2	1	0	2	1	0	3	1	2	0	1	1	4	3	2	1	3	1	2	0	2	1	2	3	1	2	1	1	1	2	1	0	1	2	1	2	2	3	3	3	3	1	3	1	2	2	4	3	2	1	1	1	1	2	2	3	3	1	1	3	2	1	2	2	2	1	1	1	1	4	2	1	4	4	6	2	2	0	1	1	3	0	0	2	4	1	1	1	2	3	2	1	1	1	1	1	1	1	3	3	2	1	0	1	2	3	0	2	3	1	1	1	2	3	1	1	2	1	3	1	2	2	4	2	0	1	3	2	2	1	1	1	1	1	1	2	3	3	1	1	1	3	1	3	4	1	2	4	1	3	2	1	1	3	1	1	1	4	1	3	5	1	0	5	1	3	3	1	3	1	2	1	2	5	3	1	3	2	1	3	1	2	3	0	1	0	3	2	1	1	3	1	1	1	1	3	1	1	0	2	4	1	2	1	1	4	2	0	1	2	3	1	1	2	1	2	0	1	3	1	1	1	1	3	0	2	3
AT3G06040	32	41	33	42	34	30	37	40	41	41	41	37	39	47	45	37	42	33	37	49	40	42	42	44	33	35	40	41	38	40	30	42	42	34	35	32	35	38	38	39	30	37	41	43	31	35	33	33	36	31	29	40	39	37	38	33	46	39	36	43	36	33	39	46	41	31	40	41	38	49	38	39	32	32	36	35	37	39	35	30	40	45	35	36	35	32	32	35	32	39	37	31	34	38	43	32	34	42	41	39	38	35	39	41	39	37	42	42	40	41	40	38	43	36	41	38	44	40	43	39	35	35	44	39	40	40	40	44	42	36	34	40	34	36	43	29	40	35	34	32	37	37	39	34	51	35	36	35	36	28	44	45	44	45	33	34	41	38	45	35	38	33	44	34	41	34	37	36	34	41	38	48	38	34	37	51	31	30	38	37	43	30	42	42	37	37	34	41	35	36	37	39	34	40	38	30	28	46	37	41	35	36	32	34	45	40	35	36	30	35	33	43	37	33	37	29	40	37	36	42	44	31	40	34	33	37	37	31	33	41	36	44	43	34	40	38	33	40	32	52	38	31	32	43	34	36	37	35	35	35	34	37	37	32	40	38	31	47	35	40	38	33	31	31	36	35	35	47	36	42	39	41	41	41	41	45	42	33	41	39	25	46	40	40	44	41	39	35	35	35	37	32	37	37	40	40	43	35	35	30	38	41	27	46	37	40	43	28	34	32	40	31	40	42	39	33	38	33	50	46	37	38	37	32	34	34	39	38	41	38	40	46	32	33	32	36	32	42	31	40	37	29	35	35	46	39	36	39	34	36	28	31	36	34	39	43	48	43	40	38	38	47	39	42	30	29	41	35	30	43	35	46	35	34	38	33	38	37	27	47	34	40	34	37	36	35	39	41	39	34	36	41	41	34	38	36	44	44	49	36	44	44	37	41	27	41	36	25	40	42	39	32	41	36	33	39	35	37	38	46	26	36	37	31	43	36	33	44	42	36	39	44	40	43	44	29	38	43	33	35	25	34	40	42	55	41	44	29	35	44	34	37	32	44	38	45	36	43	40	50	26	34	30	38	40	26	40	35	35	39	34	41	41	42	35	38	44	44	38	39	41	42	39	32	36	37	41	40	34	32	34	39	36	38	35	57	39	38	43	36
AT3G06050	98	94	93	92	101	109	91	96	99	94	98	102	117	108	113	86	93	99	93	105	99	118	112	91	118	118	111	114	91	106	91	94	111	94	101	96	93	104	105	109	109	103	105	105	101	120	110	93	106	104	101	106	99	92	107	80	104	97	99	111	97	109	105	117	97	103	101	90	101	95	102	111	94	91	100	107	103	123	91	108	93	98	89	88	85	105	96	98	102	96	106	93	99	107	105	98	84	103	94	90	124	101	92	114	88	87	117	132	108	101	105	103	110	98	105	103	112	98	106	104	99	119	97	115	94	100	106	100	102	107	94	91	113	102	107	92	123	117	99	117	96	113	107	114	122	98	109	106	106	87	89	89	102	108	97	104	97	111	98	104	104	105	104	105	100	92	107	116	107	114	103	115	99	106	109	117	108	97	89	88	103	85	102	118	88	102	89	97	82	107	89	102	102	121	121	105	88	101	113	105	94	106	95	99	95	93	112	100	98	102	94	98	99	104	104	80	101	98	125	103	102	101	91	88	111	105	107	107	115	98	113	99	102	103	106	92	109	105	114	107	85	98	94	122	92	88	103	109	106	110	107	108	95	97	88	100	105	114	108	107	109	105	101	100	109	82	106	104	106	97	101	93	106	110	106	116	105	92	99	112	102	95	98	112	107	100	93	82	98	101	95	93	109	110	82	116	98	101	106	82	103	107	96	111	104	90	89	112	108	83	101	98	97	111	97	113	96	114	103	85	94	94	111	94	112	86	98	116	94	123	109	105	109	93	95	119	89	119	105	102	102	86	103	107	104	111	111	89	91	94	97	89	104	94	106	96	94	113	102	91	111	112	92	76	73	91	96	106	106	108	99	117	102	94	108	82	112	95	108	95	109	93	91	96	103	99	109	105	106	97	98	120	110	96	100	106	96	82	91	96	111	118	106	108	104	103	114	102	96	98	94	111	93	110	130	118	123	99	101	115	91	107	88	86	93	102	96	107	96	108	99	95	113	101	109	100	103	127	116	96	120	97	106	93	102	109	88	87	110	106	90	96	98	86	104	100	105	102	108	110	96	99	102	99	107	113	100	93	96	95	98	117	121	113	102	102	95	109	106	92	93	95	97	119	111	82	101	108	91	99	102	91	89	97	125	107	121	94	117	87
AT3G06060	16	21	13	11	16	23	16	15	20	14	13	11	16	13	15	18	17	13	20	11	16	20	20	17	17	12	15	24	12	16	16	21	16	12	22	16	22	13	21	19	19	17	16	21	21	11	22	15	16	22	15	12	14	21	20	19	18	20	14	16	14	17	8	15	13	15	15	14	17	13	12	15	20	14	18	14	14	18	14	17	17	15	12	14	17	23	23	11	16	20	18	13	15	16	20	18	14	17	16	11	14	20	14	19	10	16	15	12	15	18	18	17	19	14	13	14	14	13	19	18	16	17	13	9	14	15	17	16	14	16	17	10	16	11	20	19	13	11	11	19	14	18	15	18	12	12	12	11	17	13	15	18	16	12	17	11	14	18	21	13	12	12	21	20	18	22	17	13	16	16	14	12	12	13	11	16	18	15	19	10	14	25	14	17	15	14	18	16	18	15	21	16	19	13	14	9	12	16	18	10	12	15	13	17	16	14	16	15	22	14	18	18	21	21	15	17	16	19	15	11	19	15	19	22	16	13	14	16	15	17	15	17	21	17	11	14	16	15	18	19	10	11	10	16	21	16	18	11	14	12	17	19	16	15	15	15	16	16	15	8	17	11	14	20	19	15	15	17	13	17	14	17	18	13	15	17	17	13	19	16	14	17	15	12	14	18	14	16	18	18	14	17	13	22	19	17	17	15	11	19	14	18	17	16	13	17	14	18	14	18	19	15	16	18	20	14	15	15	15	19	16	17	16	15	17	21	16	17	17	17	16	11	15	13	13	17	18	12	20	17	15	15	15	16	21	8	14	21	17	16	13	10	14	16	11	21	17	17	15	16	12	17	12	13	20	15	12	14	14	16	16	17	13	16	17	10	15	12	14	16	18	14	19	16	15	18	19	20	11	19	17	16	13	16	16	19	15	16	12	17	21	14	14	13	18	15	15	18	12	15	16	14	17	22	12	17	13	16	11	13	15	15	16	18	14	13	19	9	20	12	20	17	15	13	14	10	19	14	17	17	24	16	21	18	16	21	17	16	14	19	14	15	14	19	13	16	16	15	17	19	13	17	13	12	23	21	15	13	11	14	17	15	13	14	13	17	14	17	18	17	16	16	18	10	19	17	16	23	18	20	14	12	14	14	19	15	14	11	16	19
AT3G06070	107	121	120	96	109	89	101	89	95	131	103	102	108	85	116	107	109	97	106	86	115	123	91	107	102	87	114	97	109	107	123	87	115	114	97	131	110	87	100	96	99	109	78	122	107	99	134	98	93	91	122	106	105	103	95	110	104	100	105	109	103	99	84	98	110	129	115	107	125	97	112	93	115	98	105	115	103	118	127	116	85	82	120	134	94	114	118	105	98	132	99	98	123	91	125	105	106	102	84	108	110	103	111	99	94	132	101	84	111	113	86	102	86	109	104	108	107	85	96	88	122	97	102	103	120	85	102	97	124	112	102	110	94	99	130	138	102	94	111	106	115	108	103	87	87	111	112	89	111	100	118	115	113	108	109	113	114	97	116	126	105	111	119	106	99	125	109	106	110	94	103	87	91	111	92	86	100	134	128	126	90	119	111	94	108	79	122	99	110	106	101	104	83	96	80	117	117	88	95	89	107	113	111	118	90	107	110	115	126	92	103	109	112	110	109	113	112	137	108	105	97	113	128	127	92	105	91	83	104	82	128	103	104	113	120	112	127	108	97	86	104	93	110	102	101	112	95	75	100	112	87	97	119	132	113	98	113	102	104	85	84	88	96	124	117	118	103	93	107	107	92	115	95	106	102	120	108	115	120	110	111	107	126	101	96	115	94	145	144	110	134	103	107	99	131	93	121	95	119	123	122	117	97	106	97	88	128	100	114	114	113	111	102	116	123	93	108	97	88	129	126	102	67	90	109	111	97	107	125	130	107	89	96	144	113	95	137	117	130	122	96	115	111	128	118	115	120	106	109	107	118	118	96	110	103	121	105	126	88	119	76	102	90	107	108	109	108	95	114	89	122	90	106	95	95	99	92	117	106	67	83	101	101	125	110	119	109	94	113	121	102	95	101	93	109	116	106	101	128	117	100	92	102	103	107	90	106	105	111	117	93	109	94	117	75	84	115	105	93	111	117	93	101	114	115	96	112	100	109	115	113	104	87	103	104	95	137	86	99	121	104	104	108	105	103	129	112	133	102	76	105	117	99	104	104	99	109	96	103	108	128	105	93	107	78	121	107	118	109	119	133	118	113	90	135	121	99	101	126	120	108	116	118	85	105	126	107	109	128	101	117	111	107	104	94	101	98	98	118	133
AT3G06080	84	102	116	88	72	110	96	87	79	96	101	103	92	82	92	103	93	79	81	92	108	86	88	78	102	85	103	97	101	102	96	103	106	91	97	92	99	96	79	100	110	75	86	96	89	102	96	99	92	100	90	62	73	113	101	93	76	95	96	91	112	76	90	114	86	93	100	77	94	88	104	51	98	91	86	99	87	93	81	88	72	100	94	107	78	95	101	100	105	86	100	95	107	109	94	91	74	100	79	89	95	93	84	98	87	93	90	96	93	87	103	101	104	73	88	85	95	99	88	89	92	86	97	106	80	94	97	80	79	107	100	99	89	97	92	75	100	101	100	99	96	93	106	115	84	88	83	83	92	85	105	101	98	72	90	92	103	89	107	88	122	101	92	111	78	94	80	75	90	104	100	106	81	96	98	80	107	102	91	71	100	97	84	102	98	89	111	104	97	92	116	89	93	98	83	103	110	92	105	80	109	75	104	94	90	105	75	95	121	89	118	103	111	91	98	97	93	80	90	89	76	84	114	89	103	74	73	92	102	79	114	98	95	105	102	91	111	112	86	82	109	100	103	99	114	90	83	94	90	93	98	87	95	87	89	91	90	84	72	99	103	106	106	94	105	100	98	88	92	90	107	104	92	89	95	86	90	88	103	97	99	116	115	86	106	92	94	90	83	91	122	98	95	85	100	95	97	95	93	106	103	83	104	88	100	99	92	84	95	103	106	95	86	85	92	98	93	92	81	89	77	84	97	87	101	87	91	89	108	82	102	91	83	92	84	111	84	88	78	93	95	105	97	84	102	77	84	102	90	103	89	90	102	94	91	100	102	93	75	87	84	86	99	97	99	100	98	82	85	87	97	95	97	95	95	107	79	98	100	93	96	84	87	90	105	97	84	85	89	88	94	101	93	92	98	92	99	86	82	89	83	84	91	98	98	80	98	98	101	100	93	100	85	103	113	91	96	100	97	107	87	113	89	85	87	89	98	109	99	100	75	88	98	79	96	86	86	91	79	93	95	109	85	72	98	89	100	89	81	90	95	94	96	100	89	88	98	88	78	77	90	93	98	87	92	102	120	93	76	111	110	89	76	76	99	92	95	91	84	94	94	85	89	90	112	99	93	89	102	98	96	102	106	76	109	85	101	94	97	84
AT3G06110	42	40	36	41	38	42	39	53	68	51	47	43	42	37	42	40	45	51	42	32	50	42	48	54	40	34	54	49	50	42	41	48	44	34	50	33	37	42	49	45	43	46	42	43	45	37	40	42	36	34	37	36	44	38	52	45	38	43	42	41	40	45	52	49	46	43	37	47	37	43	46	47	38	41	49	39	48	49	44	44	43	35	48	41	36	44	43	40	32	42	46	37	42	50	38	54	42	36	41	49	49	51	41	38	61	38	49	50	52	47	50	38	42	39	42	46	39	46	51	45	37	53	45	49	38	46	40	43	45	46	31	38	50	49	52	39	44	37	32	48	30	40	45	41	44	52	40	50	40	46	39	43	44	43	46	40	41	39	36	37	44	40	45	31	43	47	33	37	46	46	52	42	46	35	43	44	31	44	42	48	42	30	47	53	52	45	38	42	29	42	38	49	45	49	46	35	41	48	44	44	37	35	47	48	43	49	46	55	38	47	37	46	42	55	45	33	49	46	54	52	56	35	34	37	36	44	41	51	41	58	34	50	50	43	52	44	50	47	47	41	37	43	42	37	56	37	42	51	43	43	35	46	53	43	41	44	48	42	41	49	58	50	44	37	39	47	47	45	43	43	40	44	44	43	48	48	43	43	45	38	48	35	39	38	43	46	35	42	50	45	44	40	53	30	35	36	47	46	44	35	47	54	43	46	44	49	54	36	40	40	46	37	55	55	50	41	36	47	50	40	41	38	46	42	51	46	54	44	44	60	35	57	40	44	32	46	50	41	44	42	40	43	33	46	45	48	37	47	45	41	40	35	43	46	45	42	54	45	43	38	46	40	52	37	42	46	40	39	43	39	38	44	50	41	48	42	56	42	45	56	41	44	46	43	45	52	39	42	50	36	40	44	39	48	39	31	53	49	49	49	39	51	47	40	26	42	52	40	45	47	40	39	42	44	40	51	36	41	35	46	39	37	51	36	47	52	40	39	39	48	50	37	50	38	46	44	36	43	46	42	49	40	37	50	38	45	48	43	51	54	42	40	34	40	40	49	38	46	42	43	43	44	34	53	40	41	45	47	47	48	37	46	50	56	45	56	31	45	32	52	42	37	38	44	43	47	40	47	40	42	44	37	49	45	47	51	44	54	47	42
AT3G06125	156	163	164	176	162	122	136	173	189	165	158	191	191	170	162	168	174	165	160	198	185	189	177	186	167	149	167	169	196	167	145	153	183	176	177	160	183	178	153	162	161	159	152	148	177	158	178	168	176	141	183	143	186	183	166	163	187	179	192	176	178	152	178	181	174	185	176	174	168	181	154	173	172	161	165	170	163	179	157	149	175	153	158	160	169	150	170	163	147	164	174	171	191	188	166	178	171	154	166	176	182	161	187	151	219	174	150	148	146	154	162	146	178	189	197	158	157	159	147	184	173	152	177	163	180	181	162	137	185	183	166	169	143	187	172	192	166	141	172	134	208	162	142	163	162	183	170	197	164	169	192	192	177	196	196	178	181	153	194	198	157	206	163	149	171	180	147	157	201	169	173	146	154	158	146	140	143	173	181	162	158	182	156	143	172	145	189	190	165	182	180	196	180	145	134	199	182	162	173	160	180	165	153	157	167	181	187	135	171	164	182	146	166	177	193	182	188	175	181	185	161	183	166	176	162	187	175	160	167	159	154	186	195	189	195	188	183	180	177	144	140	176	185	150	150	168	188	160	186	155	174	152	155	165	168	181	168	188	161	160	204	163	149	155	162	188	161	134	150	177	160	173	157	162	180	157	168	184	182	153	151	196	169	147	186	175	185	172	186	173	147	167	167	178	168	174	155	165	163	183	182	165	176	181	175	173	206	181	164	180	166	178	179	184	186	182	182	180	151	177	143	166	157	165	181	173	183	144	201	195	187	169	165	162	152	163	189	149	167	200	157	178	158	159	153	188	152	169	161	167	175	181	174	161	196	173	152	173	151	193	172	190	174	160	171	185	170	187	153	154	162	145	149	184	187	181	160	193	180	150	163	153	141	199	171	177	180	178	168	190	166	151	156	189	166	164	193	163	185	184	139	153	156	157	180	178	179	193	185	164	176	173	151	174	149	139	160	172	155	148	175	150	154	166	199	145	162	154	164	178	168	163	156	173	155	196	193	143	145	179	178	164	156	145	175	189	170	169	184	143	156	201	181	174	162	182	176	173	188	157	191	160	141	161	212	149	164	178	160	165	176	176	192	138	191	161	159	176	179	191	184	170	186	145	188	179	180	199	162	180	206	131	155	172	182	203	168	159	179	174
AT3G06130	4	3	3	1	2	1	3	3	1	1	1	2	5	3	1	2	1	3	4	1	2	2	3	2	1	4	3	1	3	3	3	2	1	3	3	3	3	2	1	1	1	4	1	3	1	5	1	4	4	2	3	3	1	1	0	3	3	3	2	1	3	2	4	1	3	0	1	2	5	3	1	1	5	4	6	1	2	1	1	3	6	2	2	2	1	3	1	3	3	1	2	3	2	1	2	2	2	1	4	4	1	0	3	0	3	1	1	3	3	1	5	1	3	3	1	2	1	2	1	0	1	0	3	3	5	3	3	3	1	1	2	4	1	2	3	3	2	2	2	4	4	4	1	3	3	4	3	4	1	1	5	3	1	0	3	4	5	4	3	3	3	3	2	2	3	1	1	2	2	2	3	2	3	4	5	1	3	3	1	1	3	3	1	1	2	3	1	1	3	4	1	1	3	5	3	1	5	3	1	3	1	3	2	3	0	0	1	3	1	2	4	3	3	4	1	0	3	4	2	1	2	3	1	3	2	1	1	2	4	3	2	2	1	3	1	4	3	4	3	1	0	3	3	2	5	3	2	1	1	2	2	3	2	3	6	3	1	1	4	2	1	6	1	4	2	2	4	4	1	2	2	2	2	3	3	1	1	3	1	2	1	4	0	2	2	1	3	3	1	3	3	1	2	1	0	1	3	1	1	3	3	6	6	0	3	5	4	1	4	3	5	1	1	2	3	3	3	1	1	1	4	3	1	2	0	3	2	3	4	1	0	0	3	3	1	1	3	1	2	1	1	2	5	1	5	3	3	3	2	3	2	1	2	1	1	2	4	5	2	3	2	3	3	3	1	1	1	1	4	2	4	1	3	1	3	3	3	4	0	2	1	1	1	2	2	3	2	3	3	3	1	2	1	2	1	5	6	0	1	3	3	3	3	1	1	6	1	5	3	4	1	3	3	3	6	5	2	3	3	0	0	2	2	2	3	5	2	2	1	3	5	1	5	3	1	2	3	3	1	4	2	5	1	3	3	1	2	2	1	1	3	1	3	1	2	2	1	5	1	3	7	1	4	3	2	5	1	3	3	1	3	4	5	3	2	3	4	1	3	3	1	2	2	1	1	2	1	3	6	1	4	1	4	2	3	1	1	3	1	1
AT3G06140	11	7	4	7	4	5	5	5	7	10	6	8	6	7	5	7	6	6	6	8	6	11	6	9	6	6	3	6	6	6	8	5	6	7	8	4	8	8	7	7	7	6	3	6	3	7	8	7	6	5	5	4	7	3	6	8	4	6	6	6	8	7	6	8	7	3	3	5	6	4	6	3	6	6	14	7	6	4	8	6	6	6	8	6	6	5	6	10	13	2	8	6	6	6	8	5	3	7	3	3	8	4	7	5	8	6	5	6	10	8	6	8	7	6	6	5	5	12	8	7	5	3	8	4	8	6	7	3	6	9	7	5	4	6	7	6	8	6	4	6	6	8	5	8	5	4	9	6	3	4	8	6	6	6	4	8	6	8	5	8	3	9	6	7	15	9	6	8	2	3	6	6	8	5	5	8	7	7	7	5	6	5	3	6	8	6	3	5	4	4	5	8	5	7	4	3	6	8	5	10	6	3	11	5	8	6	7	8	5	6	6	6	8	8	3	7	8	6	7	6	3	7	7	3	6	5	3	9	6	2	6	6	7	3	5	8	7	11	3	6	9	9	6	5	8	3	8	9	8	7	6	6	6	6	6	6	4	3	6	6	8	9	4	7	3	3	6	6	3	2	6	3	6	7	5	6	5	6	5	6	6	6	5	8	5	3	3	1	6	9	8	7	3	4	6	3	8	6	8	3	8	6	10	6	4	6	8	4	8	6	4	5	8	6	6	6	6	7	4	5	8	4	5	8	6	4	9	5	7	7	6	7	3	6	5	5	8	5	6	5	8	3	6	7	3	8	6	11	8	4	1	6	4	6	6	6	6	3	7	8	5	6	8	5	6	5	7	5	6	7	4	6	6	4	7	6	5	9	4	5	4	7	8	3	5	5	3	6	3	8	10	3	6	8	8	11	10	6	6	11	6	5	3	6	3	8	6	3	7	5	4	5	8	7	7	8	6	5	9	9	4	7	9	5	8	5	9	1	6	5	8	8	9	5	6	10	9	6	5	6	3	8	8	6	6	8	9	4	7	7	3	5	5	3	5	6	5	8	8	4	11	4	7	8	14	5	7	7	12	4	4	5	6	5	2	10	3	7	11	8	7	8	8	6	5	7	7	5	8	5	7	5	6	3	8	5	9	3	5	5
AT3G06145	61	57	81	100	65	56	56	57	113	59	52	77	96	82	57	68	71	99	50	97	87	77	87	85	107	70	86	84	117	44	76	65	61	81	72	74	87	88	79	60	80	75	88	43	86	110	54	94	81	70	75	54	85	93	85	68	76	71	77	62	93	76	96	106	80	75	87	84	61	58	89	57	53	77	73	76	111	78	50	57	60	65	62	73	58	67	83	61	75	41	82	90	76	85	58	51	48	60	88	102	87	65	90	69	119	52	66	70	69	66	86	41	110	92	104	51	62	81	54	152	59	70	90	105	63	105	74	54	65	100	48	50	99	104	44	53	77	69	78	62	94	76	87	104	75	89	55	73	59	97	59	81	86	93	85	65	76	69	90	86	81	121	97	51	83	81	76	63	79	88	90	74	86	45	66	68	63	57	64	64	93	70	48	85	62	74	52	119	60	75	68	82	89	65	98	88	80	74	106	80	74	50	67	72	101	78	104	57	67	87	97	79	56	92	110	74	104	68	79	110	56	54	69	30	73	85	114	87	74	89	78	75	73	126	89	122	90	84	77	95	87	93	80	83	72	31	105	83	109	61	99	75	71	63	76	73	62	73	31	85	110	66	81	41	73	89	97	71	63	98	48	62	90	55	92	94	54	76	96	60	96	100	55	49	81	59	93	51	55	58	60	58	89	79	58	81	80	89	70	80	104	78	99	90	77	74	136	95	72	41	70	57	95	73	61	88	91	115	65	52	27	70	89	84	93	41	87	51	68	55	73	105	107	65	58	119	64	81	60	95	58	91	45	96	82	86	50	95	85	71	63	97	86	52	110	73	75	58	88	76	101	96	79	43	54	112	100	86	72	105	44	80	59	86	96	96	105	107	110	81	82	39	59	119	70	78	79	91	74	92	76	91	65	108	83	44	93	72	91	112	51	75	81	92	85	88	82	51	102	76	84	47	73	85	81	89	84	60	94	84	38	76	72	65	91	81	64	76	61	120	62	76	86	83	81	114	68	68	75	85	100	88	61	44	82	96	59	79	80	74	71	67	80	69	68	66	80	81	69	51	63	80	59	75	145	60	78	64	70	52	49	71	78	64	88	60	52	85	61	78	116	35	57	53	89	82	96	92	53	105	129	46	60	93	106	102	103	59	80	70
AT3G06150	20	26	27	42	29	24	26	23	38	22	24	23	31	26	28	26	34	30	22	34	36	28	27	24	30	26	32	35	37	24	34	33	29	34	22	38	22	25	37	36	30	31	29	29	38	33	27	29	37	34	25	22	25	34	35	29	29	35	25	23	39	26	31	34	34	26	35	21	30	29	38	21	26	25	25	30	27	31	21	26	23	29	27	29	28	30	29	23	29	28	32	25	31	28	34	24	36	28	30	28	26	24	34	30	32	26	29	28	29	28	33	31	35	34	33	31	29	39	23	34	20	32	27	34	31	30	31	31	30	43	31	26	24	38	21	25	31	29	28	35	38	27	32	31	36	29	21	37	28	30	23	37	28	25	34	31	28	28	27	23	28	32	27	27	31	30	29	25	31	32	26	35	38	22	26	26	32	27	26	22	39	35	28	30	32	28	30	31	38	24	22	32	26	38	26	32	26	30	32	37	36	24	33	29	41	33	18	28	37	26	29	32	33	26	34	28	30	21	37	36	22	24	34	28	30	28	34	35	35	31	34	38	26	36	35	19	27	27	31	27	27	24	24	35	29	15	31	35	32	28	31	31	31	26	30	29	26	31	24	28	39	32	34	27	46	42	26	31	22	35	26	35	34	28	30	33	30	30	28	29	25	29	28	22	30	19	33	26	27	30	33	36	32	29	30	28	30	39	28	38	19	26	36	28	30	28	36	30	30	30	37	27	31	25	26	34	34	36	29	22	21	25	25	35	35	23	35	25	38	28	25	37	29	32	21	37	28	28	32	31	36	40	29	23	33	24	16	22	32	29	34	33	25	28	30	22	27	21	26	28	32	36	42	29	20	30	39	31	20	37	22	28	30	21	32	25	26	35	35	28	25	28	23	34	26	28	36	27	24	31	27	30	27	35	30	24	25	36	29	32	36	32	28	31	22	33	36	30	32	38	29	34	24	33	34	26	21	28	24	30	29	34	37	28	29	34	28	33	34	32	22	31	26	27	33	37	31	27	28	32	30	36	33	25	37	32	22	28	21	32	32	29	22	24	22	33	37	32	25	32	34	30	26	24	29	22	31	30	30	43	25	32	30	33	28	28	36	32	25	28	33	23	26	31	33	27	31	35	30	37	37	26	30	25	33	32	30	27	37	19
AT3G06170	77	83	81	90	77	81	94	84	106	98	86	75	81	88	89	78	90	87	85	83	99	91	81	81	80	87	91	82	86	96	97	105	96	77	84	86	81	78	97	84	87	80	89	96	100	93	86	90	74	91	92	73	76	96	82	85	82	82	81	92	72	89	79	87	76	75	102	92	91	91	96	80	87	88	86	91	69	87	78	74	79	93	71	73	74	101	94	85	77	96	80	83	94	87	84	92	93	114	86	74	73	73	81	77	68	78	96	91	107	70	98	95	91	76	96	87	78	95	90	86	75	101	85	77	88	83	88	89	89	91	85	83	77	93	91	79	71	89	77	91	82	95	101	81	84	83	77	81	87	74	97	90	83	72	86	80	80	86	105	86	89	92	90	81	73	74	78	84	92	90	85	87	81	91	101	91	97	84	91	80	93	93	97	101	89	85	92	76	94	87	106	86	69	94	72	75	93	89	77	73	84	89	73	83	94	79	85	91	109	86	91	98	85	80	91	78	90	94	91	90	94	95	92	81	84	76	71	80	84	74	84	90	84	96	81	87	99	86	98	78	92	87	86	99	95	88	81	74	86	91	84	90	91	87	95	85	91	82	90	85	82	90	83	99	91	75	80	100	94	76	89	88	98	100	90	88	97	88	84	75	99	80	84	88	89	87	94	89	90	96	89	88	88	89	94	82	76	86	87	84	83	92	76	84	100	96	89	85	90	73	100	73	81	102	77	67	88	92	91	91	81	90	78	90	86	87	85	97	91	87	90	86	76	89	100	102	67	104	96	82	92	86	95	94	113	82	90	78	76	90	85	92	87	85	73	86	93	95	84	80	74	80	85	82	86	89	76	69	96	89	97	107	80	78	77	79	95	76	83	94	102	87	86	83	82	94	94	87	96	74	84	104	73	93	80	86	87	74	90	95	96	102	84	92	97	82	92	86	84	88	91	94	86	85	107	84	83	69	76	94	83	92	84	89	95	99	96	85	89	85	91	83	87	82	91	66	84	81	74	86	92	89	93	89	88	83	84	82	73	95	87	81	78	93	95	82	85	86	92	92	85	89	80	82	85	88	95	81	79	98	93	87	87	95	92	83	88	80	83	87	86	97	78	85	97	82	98	90	96	101	77	97	94	90	85	82	74	86	95	77
AT3G06180	12	9	16	11	12	12	14	12	12	17	10	11	10	15	9	6	15	14	14	12	11	15	14	14	24	15	12	16	14	10	16	12	7	15	15	8	12	15	9	18	15	10	14	6	12	18	15	12	18	15	12	10	12	11	14	16	11	21	18	15	14	23	9	15	12	14	11	10	10	19	15	12	9	14	9	16	15	16	14	13	13	15	15	17	17	15	12	17	18	13	8	13	19	12	16	15	13	13	18	16	20	16	15	7	24	11	14	12	14	11	7	16	16	16	14	15	11	15	16	21	11	13	16	17	16	15	21	8	15	18	12	9	15	16	15	12	12	16	16	11	10	11	10	15	13	14	11	9	8	17	13	16	7	11	18	18	13	16	15	15	12	18	17	15	12	11	15	14	13	17	9	10	14	10	15	12	14	16	15	11	15	14	6	14	14	16	10	13	8	10	16	12	14	14	9	18	15	15	17	16	7	10	16	16	16	11	15	10	12	15	16	13	15	11	18	15	10	18	12	17	11	10	18	13	13	18	11	14	12	12	13	10	18	12	14	20	16	14	15	19	17	15	10	18	10	8	19	15	17	16	15	11	20	8	14	15	9	11	10	11	17	16	17	13	10	19	12	12	16	19	13	8	13	16	13	19	17	11	14	14	16	14	17	17	10	10	19	8	13	12	13	17	14	15	8	15	13	18	13	8	16	15	12	15	14	14	15	15	20	10	12	12	17	15	13	15	13	24	9	12	15	12	13	12	15	15	19	13	14	8	12	12	18	10	12	16	12	13	13	10	17	15	13	16	17	15	10	18	19	22	15	14	13	14	13	11	8	17	21	10	17	11	10	10	12	15	11	22	12	18	12	16	11	16	12	10	18	15	13	15	16	11	19	18	17	10	14	12	17	13	14	13	11	23	16	13	12	17	14	12	12	15	15	15	12	16	18	10	15	16	7	11	15	13	17	13	15	12	9	15	14	16	19	19	13	15	9	16	17	19	14	12	18	16	18	13	15	12	17	12	14	13	10	12	20	11	10	20	17	16	18	14	10	13	15	11	7	17	10	13	17	15	11	16	20	15	12	15	15	9	16	10	14	13	12	14	17	13	17	14	14	9	13	17	19	8	11	9	8	18	14	13	13	14	14	15	14	8	10	14
AT3G06190	26	25	14	26	28	25	24	30	30	23	33	33	23	29	30	30	22	31	31	30	25	23	27	24	27	25	27	21	24	32	26	30	21	19	22	23	28	27	30	28	32	26	28	30	25	31	26	24	24	22	20	24	20	28	26	29	27	30	25	33	29	31	21	32	33	26	26	25	32	28	27	29	35	28	32	30	26	27	24	22	30	18	35	26	24	29	24	32	37	34	27	21	28	24	25	27	23	26	26	25	27	28	23	23	24	21	32	30	31	22	23	23	26	22	23	26	31	26	29	27	21	28	24	25	19	32	24	26	32	23	29	28	28	27	31	27	23	27	24	27	24	28	28	38	33	28	26	24	19	28	27	29	23	30	27	27	28	22	25	26	25	21	28	19	24	29	23	34	18	25	31	30	28	32	26	32	26	31	36	30	30	22	21	35	30	32	23	18	18	30	26	25	22	34	27	17	27	35	28	30	30	20	30	26	25	28	25	33	27	25	30	28	24	31	30	23	24	22	32	32	27	29	25	27	30	23	23	24	26	29	27	24	30	31	25	24	26	21	23	28	27	28	26	30	33	28	15	25	27	33	26	32	28	24	27	21	24	29	24	26	30	26	21	22	29	26	30	30	30	23	21	33	29	26	32	27	26	27	20	24	25	26	29	24	27	33	34	27	30	32	24	33	26	33	19	27	21	26	19	35	29	25	25	26	27	26	24	19	30	27	40	30	29	28	23	29	33	32	23	28	22	19	21	27	25	30	29	28	26	30	27	25	27	22	24	24	24	37	28	30	30	27	18	23	26	33	22	25	27	25	23	28	37	31	30	28	24	28	27	21	24	23	19	27	24	25	26	32	21	25	26	34	28	32	26	27	30	22	27	32	23	29	28	27	23	25	27	27	23	29	27	28	22	36	36	24	28	26	29	29	32	28	28	32	26	26	26	27	23	33	21	25	28	33	26	22	29	23	30	23	22	32	33	25	28	27	27	32	22	25	21	24	30	38	26	22	21	20	33	25	32	23	31	32	27	26	25	22	28	33	26	24	20	30	27	27	24	36	28	17	26	30	28	27	23	26	20	28	20	27	32	25	30	27	19	28	22	31	29	29	20	23	34	33	25	28	23	29	26	25	34	21	28	25	25	30	19	28	36	25
AT3G06200	18	19	15	21	18	27	14	22	21	18	15	20	18	25	25	18	23	14	13	24	21	27	31	19	12	17	17	20	19	24	22	24	25	13	16	16	20	24	13	20	19	16	19	16	15	25	24	22	23	18	21	14	17	20	18	22	26	23	22	21	13	17	27	19	22	16	22	18	12	23	16	23	20	22	16	20	21	22	17	18	16	17	16	20	18	16	13	15	16	21	22	18	21	13	26	26	16	22	20	15	18	20	28	23	21	14	24	25	23	21	22	21	25	26	20	23	22	23	24	26	18	24	19	21	19	21	14	21	26	17	10	17	13	19	24	19	15	24	10	15	16	21	19	23	16	15	22	16	19	16	25	16	22	9	15	21	23	18	18	15	17	21	21	16	18	29	21	15	20	27	20	21	21	12	15	20	15	17	21	24	21	23	25	22	18	21	17	18	18	21	15	18	18	24	18	15	17	17	17	30	23	15	19	19	22	15	26	25	25	24	17	16	21	26	22	24	20	25	23	19	20	14	17	12	18	16	16	17	17	18	14	24	17	20	25	18	13	19	24	23	15	22	21	23	20	18	18	23	19	15	15	15	20	14	19	22	12	21	24	24	21	16	20	18	19	18	20	21	15	14	23	17	21	24	18	21	28	22	23	17	21	21	17	17	24	24	17	21	25	22	19	25	18	18	21	23	22	15	21	18	16	20	15	19	23	23	26	18	17	22	18	19	15	22	18	26	17	26	23	26	21	15	22	22	19	16	23	18	21	24	20	21	20	13	13	21	21	26	23	16	19	19	19	26	25	22	16	21	17	16	19	30	25	18	19	25	21	22	20	18	21	23	26	19	16	18	25	22	26	17	12	25	21	17	21	18	23	19	20	21	19	17	22	23	23	17	19	21	21	19	23	28	24	28	23	17	18	21	24	18	21	20	24	16	17	23	19	20	21	13	17	15	24	20	21	23	20	25	16	18	16	17	18	22	22	19	17	21	19	19	21	17	21	19	21	24	19	22	19	16	19	18	22	26	16	21	22	18	27	28	18	21	14	16	25	17	23	26	17	21	19	20	20	26	21	21	22	16	17	16	17	19	17	27	17	16	20	15	14	23	21	16	14	19	13	22	22	24	15	20	19	23	15	20	21	25	21	21	20	19
AT3G06210	6	9	5	10	9	4	6	6	6	10	6	8	11	8	10	8	6	12	12	6	7	6	8	6	8	2	7	9	6	9	10	9	9	12	10	4	10	8	7	7	6	5	7	6	6	8	8	6	5	8	5	7	6	11	6	7	12	6	10	9	8	10	3	3	6	5	5	8	7	2	6	4	3	7	3	8	9	16	7	8	8	8	6	7	8	7	8	8	7	8	7	5	6	5	8	7	10	8	6	9	9	10	9	10	6	5	12	8	12	3	9	8	11	5	8	8	9	8	8	9	4	10	6	6	10	8	7	9	9	8	9	11	7	7	11	8	12	6	5	10	10	3	8	4	12	3	3	10	7	6	8	8	6	10	1	3	8	8	10	6	8	9	8	6	6	9	8	3	1	9	8	8	6	9	4	12	8	6	5	11	10	11	7	9	6	7	6	4	5	9	8	8	5	10	7	10	8	7	7	9	4	8	9	8	6	10	3	11	13	6	7	8	7	7	4	6	8	7	8	8	10	8	8	7	9	4	5	7	5	6	12	7	8	4	7	4	7	6	9	3	8	7	5	10	13	6	7	5	6	4	6	6	11	5	8	4	10	7	4	6	5	2	10	6	8	8	7	10	11	9	9	5	5	9	8	4	8	13	7	7	6	5	15	6	8	8	6	3	6	10	3	11	6	7	7	10	7	7	6	9	8	8	6	8	4	8	8	7	10	8	8	8	8	8	6	10	10	10	8	8	7	9	8	4	10	9	3	10	8	9	8	3	6	3	5	6	6	11	6	9	6	4	6	7	12	6	11	5	9	7	8	7	11	5	6	5	4	8	5	6	9	7	5	7	6	4	8	6	6	7	8	8	6	8	7	8	5	8	8	6	7	10	4	8	7	8	8	7	8	10	7	6	5	3	10	9	8	6	6	9	12	10	6	8	6	9	7	6	9	8	6	6	7	7	10	11	7	7	8	6	4	10	7	6	10	5	7	5	8	6	7	6	5	4	11	3	9	6	7	6	10	7	11	8	7	10	13	8	8	10	5	8	9	7	6	4	3	6	3	9	6	6	8	7	6	7	11	4	6	10	8	9	9	10	8	8	7	6	1	5	6	7	8	4	9	5	6	9	7	8	6	6	12	6	9	10	6	3	10	6
AT3G06240	13	20	15	10	19	18	11	14	19	15	11	13	16	13	20	11	17	21	15	11	13	14	14	15	23	21	12	18	12	15	14	18	18	11	21	14	12	14	11	16	21	16	14	17	15	21	19	20	15	17	17	14	12	17	21	12	15	14	17	19	15	18	10	20	18	11	16	14	15	17	18	13	19	10	13	13	14	15	19	17	16	15	17	12	23	17	14	20	20	12	11	18	18	18	18	15	14	18	21	17	10	19	13	16	18	19	18	18	19	15	15	23	13	18	10	15	19	11	17	16	11	15	15	12	14	12	12	12	11	15	17	16	21	12	18	18	15	13	18	15	10	17	20	21	19	16	15	18	18	18	14	13	14	14	14	12	16	20	18	17	18	20	15	14	17	20	20	14	12	14	12	20	17	17	19	12	20	16	18	13	14	18	11	16	18	26	9	10	14	21	16	17	10	21	15	17	22	15	15	13	14	13	15	17	17	17	19	22	22	13	12	24	14	13	11	17	13	14	19	19	16	11	19	16	18	21	15	21	17	18	11	16	19	17	17	13	20	14	18	17	18	16	13	20	16	16	17	11	12	12	24	16	17	15	10	18	20	18	13	17	17	15	14	16	18	14	15	21	19	17	16	18	12	23	9	17	17	14	21	12	18	8	16	15	16	15	15	14	13	17	19	16	13	21	10	20	15	12	20	16	17	17	14	21	13	16	17	14	23	15	16	21	18	15	14	14	11	17	17	21	14	15	15	12	14	12	10	19	18	14	14	21	16	15	14	15	17	14	16	17	19	17	19	14	19	11	12	11	17	14	15	17	19	19	22	16	16	14	24	12	12	13	18	11	21	16	19	16	13	14	16	19	15	17	16	15	19	15	16	21	18	17	21	13	16	21	17	18	21	9	11	20	17	16	19	13	17	10	19	18	19	12	16	18	12	10	22	13	17	15	23	12	20	20	18	23	21	8	14	20	15	21	16	19	17	23	15	12	13	16	19	12	19	17	14	14	12	14	17	17	23	12	14	12	12	13	17	18	14	18	16	14	17	15	14	11	11	15	14	24	23	21	17	17	17	16	11	17	16	15	15	12	17	16	16	22	12	15	16	17	11	18	5	12	14	14	15	19	20	14	17	12	9	14	13	15	18	19	14	17
AT3G06250	5	15	5	6	9	10	6	10	8	11	7	4	5	5	8	5	7	8	5	12	8	6	8	5	6	9	4	6	6	10	6	11	10	9	6	6	6	7	14	12	10	12	10	8	5	8	7	8	12	5	6	6	8	7	9	7	3	8	5	7	9	8	10	8	11	8	3	9	6	4	5	8	9	10	9	10	8	7	8	9	4	7	8	7	9	6	6	9	7	5	8	10	5	7	10	5	6	6	9	8	5	6	6	7	6	6	9	10	6	6	10	10	7	9	7	8	8	7	5	5	8	7	3	9	8	8	8	10	10	5	5	3	6	5	5	4	6	6	12	4	8	8	7	8	6	10	12	10	8	10	10	8	7	6	3	6	8	8	6	10	7	8	4	7	10	8	8	7	6	7	13	6	7	6	9	7	7	8	3	8	9	11	9	10	7	8	7	3	8	7	6	8	6	8	9	2	7	8	10	13	8	7	12	8	5	7	5	8	8	7	6	4	7	9	10	5	9	13	8	10	8	3	10	5	6	6	7	6	6	12	9	10	6	11	6	9	3	8	11	10	6	6	11	8	8	8	8	9	2	3	7	6	6	7	10	9	8	7	8	9	8	6	6	10	6	8	8	7	10	8	5	9	12	9	10	5	9	8	7	10	8	4	6	7	5	6	10	8	9	5	10	6	7	10	6	6	9	11	8	8	7	10	9	6	7	12	7	10	2	6	8	6	10	5	9	9	6	7	12	9	3	8	8	9	7	8	6	9	8	6	5	8	11	6	9	11	7	9	11	5	8	8	14	4	8	6	6	6	6	9	9	11	10	9	6	3	10	8	12	7	8	8	8	4	6	8	9	8	9	6	8	10	6	3	5	3	8	10	5	10	9	8	2	8	4	6	6	7	7	10	10	15	11	8	6	5	6	8	10	6	9	9	6	3	8	11	5	7	9	4	8	8	8	7	10	5	8	8	6	7	7	9	10	9	9	7	6	11	7	12	10	8	7	5	6	9	8	6	8	3	10	10	10	9	10	5	14	10	6	8	6	5	13	6	5	6	7	9	8	8	10	11	8	9	11	8	6	5	8	5	4	9	8	3	4	10	5	8	10	9	11	7	6	8	8	6	7	4	8	8	7	6	4	6	10	6	3	10	8	5
AT3G06270	12	14	15	11	3	12	12	11	10	11	9	10	17	8	13	10	11	11	15	12	15	16	11	12	11	12	14	14	14	12	13	10	9	11	10	17	12	15	8	12	12	10	12	15	14	18	8	15	9	17	15	10	15	14	13	9	6	12	14	15	15	15	12	13	9	19	11	11	9	14	12	9	10	12	12	11	12	12	12	8	12	11	13	15	8	14	12	13	16	9	7	10	14	14	15	10	8	16	14	8	10	15	12	11	12	14	10	16	19	10	15	14	18	15	12	16	8	16	15	11	10	13	10	10	8	9	14	14	18	13	13	9	21	14	12	14	11	7	16	18	11	16	15	17	16	10	14	9	14	12	12	9	11	12	13	9	10	13	12	13	11	17	9	11	7	12	11	14	7	14	12	16	11	11	14	16	11	11	8	14	17	10	13	13	16	11	8	16	13	15	8	19	12	18	15	10	10	14	12	10	12	12	16	12	14	16	15	11	14	11	9	12	14	8	12	7	15	7	16	9	20	11	9	9	11	7	15	12	12	9	12	17	12	17	12	12	17	13	12	9	8	14	14	17	17	15	7	9	13	11	11	12	10	15	12	8	11	16	9	18	13	12	8	13	13	15	14	15	13	17	14	11	15	14	11	13	15	12	16	20	9	15	15	12	15	7	8	10	9	12	15	12	10	10	8	18	9	16	14	14	14	8	8	11	13	11	10	10	13	14	14	16	14	14	8	14	13	12	11	14	11	12	13	11	20	11	14	14	8	10	12	14	15	18	8	16	18	16	10	14	16	15	13	13	16	6	11	11	10	9	7	9	14	12	11	7	10	19	11	8	10	12	14	13	15	11	16	12	17	18	13	12	12	10	16	11	11	13	11	14	15	11	15	14	15	11	11	17	16	10	11	15	9	15	11	15	9	15	14	13	12	11	12	6	11	10	14	13	9	10	16	13	15	20	12	13	14	13	9	22	8	16	12	10	12	11	13	8	15	17	13	9	14	17	11	12	7	12	13	15	15	14	16	13	15	10	13	14	11	13	6	13	10	8	12	10	12	11	10	10	14	11	13	10	13	12	13	5	10	14	12	10	12	13	18	12	7	10	13	7	13	10	11	15	17	8	14	10	12	17	6	12	12	9	14	13	17	11	11	10
AT3G06290	8	14	5	9	8	11	8	11	7	15	10	11	9	12	11	11	10	5	9	13	11	11	8	14	10	10	9	8	11	15	11	9	7	7	10	9	7	15	8	11	14	10	13	10	6	8	9	12	6	8	13	8	9	10	14	11	10	12	8	11	8	8	7	16	10	8	11	11	14	10	8	10	10	8	15	13	10	10	11	10	8	4	15	9	6	10	6	16	9	6	12	11	14	9	13	12	11	11	11	10	19	8	11	14	12	10	13	10	11	8	10	7	13	12	9	14	8	14	11	13	7	7	11	11	14	12	9	7	13	13	10	10	7	11	13	13	6	11	10	11	9	12	15	10	10	11	9	10	12	8	8	11	13	9	10	10	9	14	12	14	12	12	8	7	9	12	14	9	8	11	9	7	9	11	14	8	10	12	12	10	10	11	11	9	13	7	15	6	10	11	17	10	12	12	7	13	11	12	8	10	9	8	11	13	5	6	10	13	8	8	12	15	10	9	10	14	12	8	10	12	9	6	10	6	11	13	11	5	8	8	8	9	12	8	16	10	17	5	14	8	15	13	10	13	13	12	11	10	12	8	9	16	14	11	11	10	9	9	11	10	7	9	6	10	8	3	10	8	11	10	10	8	6	6	12	8	12	12	14	11	14	6	11	7	11	9	14	11	9	10	15	9	12	9	10	11	9	8	10	7	12	16	13	12	14	8	17	10	10	8	7	8	12	12	12	14	10	8	8	9	11	3	8	10	8	14	13	11	12	11	8	12	11	13	17	15	6	9	11	10	16	10	7	11	14	13	7	7	13	8	10	11	8	13	11	13	10	8	5	3	9	8	10	10	12	14	8	7	14	8	12	14	8	15	15	15	8	12	8	11	8	5	11	12	11	14	7	11	14	11	9	9	9	13	16	10	12	8	13	8	7	9	10	13	8	17	10	12	11	7	12	10	12	8	11	15	8	5	11	9	11	9	11	11	10	6	15	11	10	12	7	13	12	14	10	8	6	6	12	7	13	13	7	10	13	8	11	12	10	11	10	15	7	8	11	12	8	14	12	11	11	17	11	7	9	9	12	10	13	7	12	11	13	10	8	8	11	8	13	11	8	11	8	10	8	12	13	8	13	11	15	9	13	10	12	9	11	13	8	14
AT3G06300	25	25	16	22	22	23	29	29	19	26	18	21	24	24	27	18	23	27	19	22	25	32	25	28	17	20	22	18	23	22	26	18	29	16	19	19	23	23	20	35	26	25	24	28	23	21	26	31	19	21	26	30	20	21	29	21	21	24	25	29	28	14	28	25	27	23	25	19	24	23	20	25	24	29	19	30	25	30	27	29	22	22	28	25	29	27	17	26	24	23	23	23	27	16	19	30	16	19	22	25	27	22	17	24	27	23	31	21	31	16	27	21	25	21	28	30	18	31	30	17	28	21	21	29	25	32	26	22	30	23	21	23	22	20	29	31	21	17	20	23	22	24	21	31	28	25	26	23	21	22	21	23	25	23	17	21	25	18	26	19	23	23	19	24	22	22	27	16	16	21	28	16	30	22	24	36	28	25	18	20	15	24	28	23	21	22	20	15	19	21	15	22	20	27	21	19	19	20	21	24	22	24	31	24	27	28	17	31	22	18	21	27	23	24	23	17	23	29	21	20	31	22	21	20	30	24	16	22	16	22	24	20	28	23	23	23	20	25	30	22	23	16	16	25	18	18	16	25	20	25	20	32	24	29	19	22	14	24	25	23	22	26	21	20	25	29	18	35	25	26	22	24	26	32	25	16	28	21	23	29	23	20	22	31	26	22	25	21	29	25	21	23	15	28	23	20	16	20	24	23	24	30	25	24	23	17	20	24	20	21	31	21	25	26	26	25	23	17	24	23	22	12	22	19	18	18	21	26	32	25	18	18	25	21	28	19	30	29	24	23	20	21	17	16	17	21	23	24	22	22	24	29	21	20	23	27	25	21	26	20	26	17	32	16	22	21	18	20	24	18	18	25	26	20	23	23	18	16	16	21	19	23	29	28	29	18	25	23	29	20	22	24	27	20	26	22	25	19	25	18	30	26	24	20	19	26	22	17	22	29	24	27	22	21	26	21	25	15	17	21	28	27	22	19	24	22	20	22	18	17	28	19	26	18	19	20	18	22	27	19	27	20	19	27	22	20	31	26	26	27	24	21	26	20	21	22	20	23	25	22	24	24	22	28	18	24	19	24	26	17	20	28	22	27	21	23	21	20	26	15	12	25	25	27	19	20	16	23	28	22	16	21	19	24	26	20	21	31	20	18
AT3G06310	52	55	52	52	61	59	64	59	71	60	46	51	59	65	64	60	57	64	64	71	57	57	68	57	58	66	47	50	54	54	46	46	61	42	42	55	47	59	55	64	56	63	65	52	49	65	55	45	50	62	57	50	51	61	63	56	67	47	48	69	51	63	55	60	58	48	64	60	51	61	57	73	52	67	66	58	58	53	66	64	63	56	59	47	66	48	45	56	47	53	53	52	49	63	46	52	42	51	62	50	69	54	61	54	62	54	76	67	66	48	66	60	61	57	50	52	54	64	66	62	50	59	51	63	48	69	51	65	58	50	45	55	55	63	56	52	61	62	61	65	48	57	63	57	68	59	52	53	46	51	48	51	70	74	48	45	48	59	47	67	52	53	54	45	62	47	58	63	57	62	65	60	55	48	62	68	58	58	53	65	62	54	57	76	52	58	39	57	58	62	58	54	61	75	63	49	53	63	58	60	58	59	54	49	64	63	64	63	53	70	60	60	55	64	64	51	63	51	54	68	59	55	52	35	61	56	60	55	61	55	56	60	56	65	63	60	62	68	57	50	59	57	53	64	47	49	69	63	57	47	55	53	50	49	74	70	57	65	60	74	56	65	64	64	47	58	66	66	51	57	58	63	52	55	54	62	48	53	51	50	56	45	55	68	61	58	55	62	56	53	53	62	52	63	59	64	59	52	45	49	56	69	56	61	53	77	82	44	47	57	57	58	58	60	41	58	54	72	62	60	59	52	61	58	59	62	59	61	61	52	52	67	57	39	57	61	64	67	53	59	51	45	48	53	52	69	54	45	45	56	52	59	60	60	53	59	53	62	56	56	67	50	70	58	39	58	64	53	47	67	51	57	65	48	60	49	71	59	46	62	51	57	49	62	51	55	54	56	63	57	62	52	69	46	64	47	54	60	61	61	51	65	51	48	51	59	57	44	53	56	61	64	56	60	61	60	60	61	44	60	39	52	55	61	61	66	54	56	41	65	59	67	51	69	56	70	49	65	65	49	58	63	69	50	64	66	50	54	56	72	52	54	63	56	59	52	62	55	58	51	49	42	58	59	65	46	59	51	58	51	49	59	65	78	52	57	55	65	51	52	62	46	51	65	58	70	58	60	58	53	53	60	57	74	53	71	56	66	57	61
AT3G06320	37	37	31	39	36	46	34	27	32	47	31	33	33	39	36	38	45	32	40	26	45	36	29	29	34	42	34	36	30	40	35	34	48	30	31	29	38	33	33	48	43	34	36	36	32	39	32	40	34	31	37	31	24	37	35	39	34	40	36	39	38	40	32	33	45	32	45	27	40	37	36	24	35	33	50	35	30	35	35	41	44	38	32	34	31	36	36	43	43	39	36	37	35	25	39	38	40	34	34	28	30	32	39	49	36	40	49	39	44	36	34	43	38	34	35	36	47	39	45	32	38	38	30	35	36	38	38	47	37	42	41	31	31	35	34	35	32	35	37	39	37	32	39	36	36	33	48	33	39	25	32	42	35	33	33	40	34	40	38	35	33	27	39	41	34	35	40	39	37	37	37	44	33	31	39	38	45	36	38	37	35	33	32	44	26	43	33	34	32	37	31	28	38	48	37	34	33	39	38	38	29	41	38	42	31	30	41	39	36	50	32	38	41	34	26	29	30	32	43	37	33	37	32	42	27	35	36	35	46	34	37	39	40	33	30	33	38	34	37	34	28	30	25	44	25	41	33	44	28	44	35	44	34	40	40	32	45	29	47	42	31	36	40	41	41	35	33	40	40	34	35	39	34	35	36	38	34	35	22	40	41	25	38	43	39	31	33	39	37	42	35	41	43	38	28	37	37	41	32	30	30	51	37	25	48	37	35	38	33	28	37	34	37	39	36	41	31	36	39	35	44	40	39	35	37	39	32	42	41	42	34	32	35	36	33	38	39	36	32	33	37	32	34	32	43	28	39	31	34	33	38	35	34	41	34	34	44	40	38	37	38	36	37	44	41	38	28	31	32	40	43	44	45	33	32	36	47	33	33	39	32	44	33	34	45	40	40	30	33	35	33	44	49	41	31	46	32	30	27	32	48	40	36	38	26	37	30	30	38	33	31	39	38	42	42	46	37	40	33	41	34	43	37	33	32	39	41	36	32	33	46	41	40	35	45	33	35	38	42	35	33	25	38	45	31	30	38	35	36	45	37	41	34	39	45	30	41	35	40	37	33	30	37	32	31	38	46	32	39	30	30	36	31	42	31	39	47	38	41	33	32	38	35	35	37	42	35	32	36	42	34	39	31	32	28	34	40	38	42	37
AT3G06330	41	45	40	32	43	35	34	33	41	40	33	44	41	32	40	33	41	41	37	40	40	34	42	24	45	40	44	37	37	28	30	28	43	38	31	37	42	35	39	33	39	34	36	37	31	38	37	30	37	37	43	29	42	41	39	38	43	40	38	37	44	38	38	38	43	38	44	35	40	33	41	25	44	53	42	51	38	36	35	44	45	41	37	37	32	43	30	41	32	44	35	37	46	47	33	49	35	33	37	41	37	36	43	31	39	37	46	34	37	36	34	38	37	35	35	40	33	32	38	48	34	43	36	38	35	36	33	37	37	39	45	43	40	46	43	34	38	43	37	41	40	41	37	35	32	35	41	37	42	41	40	35	36	33	35	26	48	51	42	42	35	38	45	48	35	37	34	37	38	41	40	36	41	38	35	34	29	35	40	40	36	44	42	46	44	36	39	40	39	38	40	41	46	39	32	37	38	32	36	32	34	41	34	43	32	38	44	39	37	38	46	34	40	45	38	35	40	44	41	41	29	44	34	36	49	34	44	38	35	39	41	42	39	41	38	45	40	45	43	38	47	36	43	47	41	33	41	32	46	36	36	34	43	40	37	32	44	43	28	36	44	43	47	32	42	44	45	40	39	45	35	39	43	28	40	50	48	37	44	39	40	37	49	37	28	32	30	37	46	35	34	35	34	39	34	44	44	40	35	34	30	42	46	50	49	36	42	43	40	43	35	30	35	45	33	38	45	38	34	49	36	38	31	28	36	53	36	41	41	41	42	39	38	39	39	39	43	37	37	43	34	50	41	36	40	46	33	47	42	38	43	44	51	50	45	32	40	38	36	29	32	44	34	39	40	44	36	40	41	39	37	31	41	45	44	40	40	42	37	37	41	35	36	48	40	42	42	36	34	37	34	35	43	37	42	33	43	40	41	42	34	45	30	38	34	43	36	31	34	44	34	33	40	43	42	39	32	41	41	39	33	42	41	38	51	39	35	34	43	48	38	42	30	43	37	43	42	28	38	45	46	35	41	40	38	39	47	28	39	37	39	40	40	40	43	34	37	38	33	39	36	36	36	45	46	32	35	43	39	37	37	43	38	45	40	38	35	36	33	45	39	29	44	38	38	32	37	39	38	42	38	45	37	36	40	45	33	34	40	33
AT3G06340	15	12	16	14	14	14	15	21	16	15	14	13	10	17	16	11	14	9	11	15	15	12	15	13	12	15	7	13	12	10	17	10	17	17	10	17	13	10	12	19	12	15	13	9	8	11	14	13	10	17	17	13	10	14	12	10	16	12	16	14	14	14	14	11	9	17	12	12	9	17	16	20	9	14	16	11	11	14	12	10	14	10	17	14	16	14	10	17	16	13	16	15	21	15	13	14	13	10	10	16	12	12	10	15	13	15	14	17	12	19	14	10	14	10	15	16	8	14	15	13	14	8	21	16	11	14	17	14	12	17	14	12	13	19	16	11	12	15	12	13	17	9	18	12	16	14	21	12	17	14	13	11	10	17	15	15	12	20	15	17	10	15	13	11	11	13	13	17	13	17	16	21	15	12	19	16	19	16	15	17	16	12	15	18	15	11	9	18	12	11	9	17	11	13	15	15	14	16	16	11	13	14	10	12	17	15	13	16	11	12	15	17	16	9	15	14	16	14	17	17	15	16	12	14	16	13	12	17	13	16	10	13	17	14	17	16	15	11	8	12	12	16	11	15	15	10	12	10	18	15	18	13	16	12	20	16	10	14	12	15	16	17	12	12	19	11	12	17	15	10	11	14	13	14	13	12	13	14	15	16	14	17	17	10	12	15	17	15	19	17	17	13	15	16	16	14	15	12	9	14	16	15	12	16	15	9	16	16	10	11	6	14	23	17	12	14	15	10	10	12	8	15	12	13	14	12	10	11	16	10	13	18	15	12	16	15	13	16	13	14	15	18	14	10	15	11	15	15	15	12	19	12	19	18	12	16	14	13	16	11	15	12	15	11	9	12	15	16	17	12	13	18	12	9	17	12	13	15	11	14	12	16	19	19	14	13	11	14	14	8	10	17	12	18	14	10	17	11	17	15	11	11	15	15	12	17	21	13	10	12	12	12	8	13	18	15	17	12	6	13	10	17	13	16	15	14	11	12	16	15	14	16	11	16	17	16	17	10	22	15	19	12	11	17	18	12	15	11	12	16	13	12	12	11	12	21	10	13	16	15	16	15	12	15	18	11	15	12	14	10	12	9	13	15	17	9	10	10	15	13	15	7	15	15	15	10	15	15	14	16	14	17	16	15	14	13	10	11	15	15
AT3G06350	38	49	43	41	48	44	49	47	45	42	36	38	42	37	39	48	39	47	47	41	47	39	35	48	37	32	47	42	44	38	45	43	44	29	36	33	38	37	40	27	45	42	39	44	45	42	52	40	41	36	43	38	35	41	38	38	32	47	43	52	42	36	42	52	50	40	44	51	50	47	36	47	40	32	42	48	34	42	44	39	42	40	48	46	34	44	47	43	37	43	46	34	46	50	35	45	52	44	35	48	44	27	50	38	42	44	39	40	39	33	38	39	50	41	37	45	43	39	33	41	53	35	44	36	32	43	35	42	51	39	40	39	34	45	48	38	37	36	44	39	47	39	37	41	30	40	41	41	46	38	43	45	47	38	38	45	38	33	32	51	48	43	33	39	39	38	39	39	34	38	44	40	36	41	32	34	44	49	45	40	38	44	42	43	40	39	41	36	44	49	39	39	38	38	39	43	43	36	36	37	38	33	49	36	38	38	30	53	45	37	40	39	51	47	49	41	49	47	40	45	42	42	40	49	43	35	39	37	46	45	30	55	42	45	46	34	41	49	47	39	40	38	40	36	44	44	45	34	41	45	44	36	40	47	41	43	36	38	44	44	48	33	35	31	39	43	42	41	39	37	36	40	44	42	42	39	39	46	37	39	39	48	34	47	42	41	41	42	53	45	35	51	34	52	45	44	40	41	51	34	44	49	37	43	34	38	42	38	41	43	40	39	48	44	40	35	33	38	38	42	32	35	43	35	49	34	42	33	43	44	35	38	43	42	36	38	51	42	46	36	47	38	42	35	42	40	39	44	44	43	39	37	48	43	43	48	38	37	27	37	37	50	48	44	45	34	41	36	50	35	40	38	37	39	37	37	42	40	44	37	40	43	39	39	35	42	54	40	39	47	42	31	39	35	35	37	46	32	43	45	42	47	40	40	47	37	47	36	37	38	37	40	42	53	30	36	36	31	42	45	35	32	42	41	37	46	48	46	34	39	42	37	41	36	42	41	42	32	43	44	47	37	46	36	41	41	47	28	40	46	35	46	39	37	48	34	34	41	51	38	37	39	41	38	41	41	35	42	38	34	43	45	44	45	50	48	49	43	46	50	36	39	40	46	41	41	42	41	41	33	51	29	39	51	50	40	36	31	33	43
AT3G06370	3	1	1	1	1	1	1	2	1	3	0	3	1	1	1	0	3	1	0	1	0	1	2	3	0	0	1	0	1	3	3	5	4	0	4	2	1	0	1	1	1	2	0	1	1	3	3	1	4	1	2	2	1	0	0	3	3	0	0	1	2	1	1	1	2	4	0	1	0	2	1	0	2	3	6	1	1	1	3	3	1	0	4	2	2	0	0	3	4	2	1	2	1	2	1	2	1	1	2	1	2	1	3	3	1	2	0	0	5	1	1	6	0	1	1	1	4	4	1	0	0	1	1	2	0	0	1	1	5	0	4	4	0	2	1	2	1	0	2	3	0	3	0	4	1	1	3	3	3	1	3	2	1	3	1	1	1	2	1	1	1	0	1	1	3	3	1	1	0	0	0	3	2	2	2	1	3	1	1	1	2	0	1	1	4	1	1	1	1	2	2	1	2	1	1	1	5	4	1	3	0	1	5	0	2	1	1	1	1	1	0	3	0	1	1	1	0	3	1	0	3	0	3	1	2	3	0	2	2	1	2	1	1	0	1	5	1	1	1	1	1	2	0	1	1	2	2	1	1	3	1	1	1	0	1	1	1	1	7	0	0	1	1	3	0	0	2	1	0	0	2	3	3	3	2	0	2	1	0	5	1	1	0	5	0	2	1	1	1	2	1	0	1	1	1	0	0	2	1	1	4	1	1	1	1	2	2	1	1	2	1	1	1	1	2	1	0	1	1	1	5	3	1	2	1	1	5	3	2	1	1	3	0	2	4	0	5	0	2	1	2	1	1	1	1	1	2	7	3	1	0	2	3	1	2	2	4	1	3	1	1	1	2	0	3	0	2	1	4	1	1	1	5	1	1	0	1	0	0	1	5	0	1	1	2	1	2	1	3	1	5	1	1	1	2	1	4	0	1	0	0	3	5	1	1	2	1	1	1	2	1	6	2	1	1	3	1	1	1	1	1	0	2	1	1	2	1	1	1	0	1	1	0	1	1	3	1	0	1	3	1	6	1	3	2	0	6	1	1	1	0	0	2	0	0	3	0	2	1	2	3	2	5	2	1	2	1	3	6	0	1	1	1	0	3	3	1	3	2	0	0	1	1	2	0	2	0	1	4	1	0	0	0	1	3	1	2	1	1	3
AT3G06380	45	36	39	31	48	46	45	47	32	45	42	34	43	29	47	29	43	44	37	41	43	40	39	36	43	43	44	39	34	47	46	45	50	36	36	40	34	39	38	42	45	44	43	46	32	44	53	47	50	36	35	41	42	34	46	43	40	35	44	45	39	41	41	38	56	34	40	51	50	40	40	48	40	39	41	41	41	46	37	43	40	36	43	34	42	34	28	34	48	45	39	32	47	33	40	39	34	38	49	48	38	42	44	45	34	42	46	40	38	33	46	48	43	43	42	48	44	39	34	35	41	47	35	36	30	32	29	42	48	44	44	37	42	43	41	47	47	36	41	46	31	45	40	44	47	36	44	29	43	42	40	43	42	37	39	41	46	49	45	43	42	41	39	41	48	42	36	40	47	49	41	43	43	42	42	44	37	42	35	40	40	34	36	47	45	44	36	42	36	35	38	38	43	50	42	43	32	38	41	42	40	34	42	45	45	41	34	44	37	38	40	45	42	41	41	35	42	50	43	47	46	44	49	38	45	33	42	38	39	41	42	32	47	37	43	36	48	43	34	41	43	41	30	45	43	35	34	40	48	38	42	43	43	47	43	48	48	49	45	44	44	47	44	37	34	44	37	53	38	54	41	36	37	40	38	47	52	33	34	42	41	41	38	39	33	42	36	34	40	44	48	38	33	44	34	43	35	42	45	35	43	46	49	42	42	46	46	42	39	41	47	45	46	40	39	43	39	40	38	43	49	36	39	36	44	40	39	44	46	40	42	45	38	44	46	40	48	45	41	44	43	37	39	40	40	38	39	45	38	37	43	40	36	38	40	40	43	49	45	39	43	31	42	34	51	36	34	40	31	47	43	50	44	41	39	44	40	36	44	42	43	34	48	41	38	39	46	46	41	37	43	49	39	36	44	45	44	42	42	35	40	39	50	38	33	34	43	31	38	47	40	40	41	43	39	40	43	40	35	43	38	42	45	43	42	42	36	38	40	43	42	45	48	37	38	38	42	45	53	39	48	30	36	44	39	43	49	37	32	48	41	37	44	45	50	44	36	41	34	49	40	42	36	49	44	41	40	38	31	40	53	39	47	53	41	42	38	44	45	35	38	47	38	50	39	42	42	36	48	27	41	37	37	46	46	43	46	41	32	40
AT3G06400	45	48	40	43	57	51	39	51	54	47	52	42	49	54	57	48	48	44	49	46	37	46	51	52	39	44	35	41	52	37	40	44	43	39	34	47	38	40	48	42	50	48	54	50	51	47	39	51	44	50	37	49	43	48	53	51	40	53	44	45	48	47	42	45	55	43	48	43	57	58	50	58	41	47	54	50	49	53	48	44	53	51	49	45	44	52	43	47	44	44	41	46	40	48	40	53	32	47	59	44	55	46	61	37	47	42	52	46	54	42	55	40	47	43	44	55	51	51	42	57	40	53	54	49	51	50	43	45	55	42	47	51	46	41	57	47	42	37	41	47	51	47	45	41	49	53	53	54	37	46	54	39	38	43	47	47	47	46	37	52	52	42	38	43	47	42	44	51	49	47	41	45	36	44	43	37	47	52	54	62	56	53	49	52	47	53	51	42	53	50	49	48	39	61	50	35	51	53	51	44	47	46	52	44	52	45	48	57	57	53	55	53	51	53	43	47	49	50	47	62	43	54	51	41	46	52	52	46	45	47	47	43	39	55	50	50	40	40	45	42	40	52	42	54	44	52	49	50	45	52	49	53	61	54	37	51	59	41	44	65	45	55	52	51	59	47	60	46	48	38	38	48	49	48	42	50	50	55	36	48	41	38	37	45	49	51	56	55	45	41	48	46	45	49	44	41	43	41	47	41	44	65	52	34	41	40	52	44	53	50	51	47	36	44	47	50	41	41	58	48	45	45	43	39	50	38	51	51	54	54	40	43	41	38	50	44	45	49	43	45	45	40	53	52	51	54	57	38	34	54	48	52	60	43	45	40	50	51	47	39	49	48	52	51	43	46	39	45	42	44	50	51	56	46	40	48	51	47	47	67	52	38	43	43	58	43	49	56	43	41	39	50	61	49	43	33	39	51	50	50	54	59	44	36	45	43	46	42	43	53	47	46	50	45	49	46	46	51	46	43	58	40	36	50	34	42	50	48	41	47	55	50	38	55	43	47	35	45	51	49	41	37	46	40	54	55	47	53	47	52	52	53	48	47	62	37	50	50	45	48	45	51	42	43	39	51	49	49	46	39	48	47	50	66	37	43	51	39	52	43	43	52	41	43	35	52	52	41	57	46	41	37	42	52	34	52	47	50	56	55
AT3G06410	35	25	21	23	22	30	22	30	24	27	26	20	21	23	31	20	23	24	22	18	29	25	31	24	20	28	22	25	29	20	22	22	28	16	21	19	20	33	23	21	26	29	27	23	24	30	22	23	24	22	28	24	18	19	19	21	31	29	25	26	22	22	23	35	27	21	22	26	26	26	15	24	21	26	30	28	22	24	27	21	25	25	23	23	23	23	17	19	19	18	32	24	26	27	22	27	21	29	24	25	27	24	32	24	26	22	29	23	31	23	21	21	26	23	30	24	22	27	25	29	23	28	29	32	26	28	27	27	27	28	17	28	26	24	27	26	27	17	18	30	27	21	17	22	24	24	22	26	19	34	24	27	32	31	36	22	21	20	19	26	23	18	24	20	31	30	15	30	18	18	23	21	20	20	30	23	21	20	24	22	23	22	21	23	23	24	25	19	20	29	29	21	29	29	27	24	26	27	29	27	23	14	31	24	22	22	27	25	22	15	22	23	29	26	21	26	21	29	24	25	30	25	15	24	26	22	26	26	21	26	23	25	20	30	27	28	21	23	29	21	15	26	22	26	20	12	25	34	22	21	21	29	22	23	32	22	22	24	23	25	25	24	22	22	21	17	32	23	19	25	22	24	22	24	21	24	31	27	25	26	25	21	24	24	24	20	21	22	28	24	23	30	33	22	18	22	23	31	20	22	28	27	24	27	32	26	21	25	19	33	27	20	27	23	26	20	25	21	21	15	25	19	19	27	19	24	26	21	25	26	24	24	24	21	24	22	26	26	27	26	31	19	20	27	26	29	20	27	25	21	25	29	24	28	20	29	23	33	25	23	22	17	27	24	21	17	33	34	21	19	29	22	28	26	22	25	27	28	19	30	24	26	22	22	24	33	22	24	30	28	32	27	23	29	32	21	28	16	32	24	23	29	22	25	37	30	28	22	29	28	20	22	18	29	24	24	20	20	26	19	20	27	29	24	38	23	20	30	24	22	24	33	22	28	25	23	21	24	24	26	28	18	24	22	27	21	25	28	27	23	30	32	20	23	27	33	25	16	25	21	18	20	19	29	28	24	21	30	24	22	24	28	32	24	27	23	26	28	26	24	29	29	28	21	22	26	30	23	17	21	26	19	23	27	33	33	23	21	25	33
AT3G06420	31	47	51	46	39	47	48	65	60	45	57	49	48	41	51	42	43	52	53	55	48	42	60	56	53	54	61	67	57	47	50	56	41	37	49	37	54	44	45	59	56	47	56	54	51	56	47	38	49	58	47	38	49	52	51	46	38	35	63	52	59	43	51	63	54	39	32	46	46	59	39	38	48	58	52	40	51	59	47	45	44	46	40	40	58	58	35	56	51	40	46	44	53	61	41	52	43	43	46	55	49	46	36	46	49	37	47	59	45	56	52	53	61	42	48	55	54	50	54	49	47	48	50	51	30	53	48	49	43	50	44	41	45	40	36	43	45	52	56	54	53	50	64	54	64	40	44	48	43	48	42	44	51	48	52	52	47	55	53	39	54	52	56	51	43	43	50	50	45	56	50	61	48	41	55	60	49	43	33	40	55	35	53	56	50	56	38	52	44	41	41	62	59	51	51	48	34	55	55	56	56	33	56	41	60	49	36	44	48	56	50	59	44	41	48	41	46	34	43	48	53	38	46	48	39	44	40	65	51	51	54	53	56	37	49	53	60	58	49	66	47	44	49	57	68	40	50	58	53	44	64	59	37	48	52	35	47	50	46	67	64	44	55	36	56	45	43	60	52	56	51	51	59	55	54	50	44	57	47	50	63	52	57	33	46	44	39	39	38	50	45	63	51	47	44	47	42	54	49	45	44	35	45	57	58	53	54	38	32	35	59	47	48	52	45	51	46	59	46	47	30	48	65	59	57	49	51	42	38	38	38	61	50	35	48	56	43	65	36	44	46	56	41	44	43	48	28	43	45	51	37	40	42	56	64	68	56	36	50	41	69	47	42	41	46	47	61	51	49	63	36	59	45	41	47	58	50	42	44	55	54	63	40	56	48	49	45	62	65	38	49	49	60	54	60	49	51	55	51	53	48	50	54	45	51	58	61	55	35	52	47	47	32	61	51	53	70	38	48	49	42	69	41	38	40	57	56	55	54	60	54	47	60	42	46	44	46	50	59	44	59	56	37	45	58	48	26	36	45	66	48	54	47	48	45	47	42	47	46	44	33	48	50	50	72	46	59	55	40	50	54	47	45	54	44	43	48	48	46	38	60	53	40	50	44	60	42	52	58	51	51	46	52	56	51	48	48	59	50	35
AT3G06430	35	43	34	51	37	37	31	43	44	39	39	36	45	33	44	36	43	42	40	43	38	45	33	33	44	34	46	34	46	39	44	41	36	37	39	44	33	39	33	36	45	42	47	38	34	57	32	41	40	38	33	35	34	42	38	34	40	38	43	49	39	47	39	44	33	29	41	43	41	47	49	39	42	32	38	38	42	55	41	44	38	35	30	38	31	43	41	30	41	36	35	36	43	39	49	56	33	40	40	42	41	36	42	39	39	38	61	42	34	37	50	43	56	31	46	37	31	37	43	48	36	55	45	45	36	39	44	44	34	44	28	42	30	51	46	36	40	35	36	34	37	42	55	49	43	34	27	35	38	38	38	50	37	36	36	38	35	40	41	32	44	43	44	36	31	41	39	39	44	43	36	50	45	34	47	41	40	40	32	43	41	41	37	49	38	39	39	43	27	41	42	40	38	52	34	38	34	41	44	33	40	37	44	38	42	40	51	42	40	51	40	59	37	35	44	42	37	41	45	44	38	30	39	36	36	47	33	35	29	42	39	42	36	50	43	34	38	39	52	52	35	43	36	47	43	32	42	45	36	32	44	32	41	30	39	42	31	36	34	42	38	38	38	39	41	36	37	48	41	51	39	35	49	47	38	44	43	38	39	30	53	40	44	41	35	44	41	37	34	36	45	40	39	46	40	34	47	41	43	33	40	29	53	40	46	42	41	38	39	32	38	34	42	38	36	45	43	51	39	39	35	37	51	41	47	46	28	40	35	41	42	39	47	28	36	47	37	49	38	48	38	42	42	36	47	53	36	39	48	36	43	37	47	40	53	37	40	47	36	40	41	42	44	40	38	49	46	42	39	46	39	56	42	37	46	40	48	36	30	40	43	35	42	48	40	37	40	44	51	37	30	56	45	45	51	32	46	34	45	43	36	39	42	44	32	42	43	32	31	42	50	35	38	26	45	44	43	43	40	37	34	42	42	38	44	37	35	51	39	47	39	39	50	38	46	44	33	42	33	27	56	36	39	43	46	52	39	39	42	42	41	41	42	54	44	35	40	42	43	39	41	48	48	40	42	36	48	28	35	34	43	50	42	39	47	49	40	36	41	41	38	39	40	37	47	38	36	52	31	48	41	44	35	37	42	38	42	39	44	39
AT3G06435	1	2	0	1	2	1	2	3	3	3	2	1	0	6	1	2	1	6	3	2	3	7	3	5	2	3	1	0	1	1	1	1	1	0	3	3	3	2	2	2	3	1	1	3	1	0	2	5	3	1	0	2	1	1	2	0	1	3	2	1	2	1	1	1	1	1	5	4	3	1	1	1	2	3	1	4	0	2	2	3	0	1	4	1	2	2	0	1	4	4	1	2	0	1	1	3	0	2	2	4	3	2	5	1	4	5	1	3	3	1	2	2	2	4	1	6	2	1	1	1	1	1	1	3	1	1	2	0	3	1	2	3	3	2	2	3	2	2	1	6	1	1	2	1	4	6	3	1	1	2	1	2	1	3	1	3	1	3	1	6	1	2	1	1	1	1	1	4	1	0	2	0	3	1	3	2	4	3	6	3	1	2	5	1	4	3	1	0	3	3	3	2	4	2	3	2	3	1	3	2	1	1	1	3	1	4	3	4	1	3	2	1	1	6	3	2	2	7	1	2	3	3	1	1	5	3	3	1	1	3	1	1	2	3	2	1	3	1	2	1	3	1	2	0	2	2	3	3	3	1	3	3	3	3	1	3	3	0	5	1	1	1	0	2	1	1	2	2	4	1	1	1	1	3	0	3	3	1	1	1	1	1	1	2	1	3	2	5	7	5	1	2	0	1	0	3	2	4	3	4	3	4	4	1	0	1	4	1	1	2	4	3	2	2	5	1	3	1	1	1	2	2	1	2	1	4	5	2	4	1	1	1	1	3	3	2	6	1	1	1	3	3	3	3	3	3	1	2	7	1	2	3	4	5	3	2	3	2	3	1	0	1	2	3	3	3	2	4	1	2	5	5	4	0	1	2	2	1	4	1	3	1	3	3	2	2	1	2	1	2	3	1	1	1	1	2	1	1	3	1	2	4	3	3	2	2	2	2	2	3	5	2	4	1	3	2	0	3	1	3	2	2	3	1	1	1	1	1	3	1	6	2	2	5	1	5	1	3	3	2	4	2	3	1	4	1	2	1	1	3	3	2	1	1	0	3	2	1	4	2	2	3	5	3	1	3	2	2	1	2	2	1	3	5	1	2	0	3	3	3	1	2	2	1	3	5	2	2	1	3	1	1	1	3	1	1	1	2	2	5
AT3G06440	18	19	17	18	8	15	13	12	13	19	19	15	19	18	17	12	14	15	14	15	17	14	15	12	17	18	14	19	16	18	19	17	15	8	17	15	14	20	11	10	12	12	14	17	16	14	14	15	10	17	16	10	11	16	18	11	15	14	16	14	11	10	12	16	14	10	10	11	12	16	14	20	13	12	12	11	15	16	16	18	19	17	11	15	13	7	10	12	15	21	10	12	13	14	15	16	7	15	10	15	18	10	13	18	12	17	19	9	14	10	15	16	14	9	9	12	15	15	15	12	12	18	17	18	8	10	15	18	15	11	16	16	14	16	18	14	17	15	14	12	18	12	13	16	14	9	22	10	14	13	11	15	14	14	17	18	17	14	11	9	13	15	15	12	12	14	16	13	15	20	14	17	16	12	17	15	15	14	10	13	15	13	14	17	11	14	13	10	10	21	13	17	17	17	11	15	11	19	18	17	11	14	15	12	13	12	11	19	11	12	10	12	11	14	15	16	8	11	13	10	16	12	12	11	12	14	13	18	8	10	13	10	14	16	21	12	21	13	11	18	12	14	15	14	10	13	12	10	16	13	13	9	16	14	11	17	9	12	17	15	13	16	12	11	14	11	14	17	17	15	15	15	12	14	10	15	17	15	16	12	12	11	21	15	11	19	8	15	18	19	18	16	13	12	12	15	12	14	14	12	15	12	12	18	10	18	13	12	12	7	14	20	17	17	16	14	15	12	10	9	17	15	15	10	13	15	14	20	15	15	14	17	15	10	13	10	12	13	15	13	14	10	14	16	12	11	12	15	17	17	12	13	20	15	16	15	18	16	21	10	16	14	14	18	19	12	16	12	17	17	12	17	14	10	13	17	15	10	15	12	8	17	18	12	14	17	17	11	17	8	17	18	13	10	12	13	8	11	21	10	15	15	14	12	15	19	15	12	10	15	10	16	14	13	14	16	15	16	13	15	16	12	12	13	15	15	15	11	15	12	10	11	10	17	12	15	16	10	16	9	18	14	14	11	17	16	16	14	10	11	9	14	10	8	8	19	14	13	14	15	19	17	11	15	12	12	17	12	14	16	10	11	13	17	14	14	12	14	13	14	13	13	16	19	16	12	17	14	14	19	15	17	16	12	14	13	15	9	19	14
AT3G06450	17	16	12	20	13	18	12	18	13	19	22	13	16	20	21	9	14	14	17	20	20	18	14	15	20	17	15	20	15	13	21	23	15	9	21	16	17	18	11	14	23	17	16	14	13	19	19	12	19	18	15	17	20	14	16	12	19	13	14	18	13	14	20	25	16	11	16	14	16	15	17	16	13	19	18	19	15	15	13	14	18	16	12	16	10	15	14	12	24	13	18	16	14	21	19	19	16	20	12	19	14	16	15	21	13	10	21	16	18	16	20	23	27	15	13	20	16	14	23	18	16	23	17	18	11	13	20	15	16	15	13	17	14	18	23	15	13	19	15	21	15	16	20	17	22	14	21	12	13	12	10	15	17	23	22	12	12	20	17	16	17	14	19	11	12	16	16	17	19	20	16	17	20	11	9	26	19	16	14	16	17	15	22	19	14	12	17	12	15	17	25	21	18	20	11	9	14	18	11	20	16	15	13	13	16	22	13	16	14	17	13	15	20	13	11	12	12	14	17	14	17	15	19	13	16	17	12	20	14	21	16	16	18	10	21	17	20	21	14	15	19	17	13	15	18	15	11	20	20	16	13	14	21	20	17	13	15	19	17	17	19	19	9	17	18	10	14	20	19	16	15	20	19	20	11	17	20	22	19	18	21	11	14	15	17	18	16	11	16	15	21	21	19	16	12	20	16	24	13	10	14	15	18	14	16	19	14	13	14	15	12	14	18	20	16	16	19	21	12	15	20	20	18	16	17	16	16	15	11	20	9	15	13	15	12	23	18	15	9	16	16	15	12	16	22	15	14	19	18	15	14	15	20	17	17	17	16	18	15	16	15	15	13	16	12	15	17	22	15	12	20	19	22	11	14	19	20	11	10	17	18	17	17	21	16	15	18	18	18	12	22	18	17	15	21	13	19	13	20	17	17	15	25	21	16	18	18	17	19	13	16	13	18	19	14	14	17	9	11	25	11	18	10	15	15	15	14	19	17	12	12	10	20	18	19	18	14	15	16	19	16	16	22	22	12	14	10	10	17	25	13	19	12	19	12	18	16	19	14	15	15	19	10	19	14	11	18	10	10	13	19	20	17	12	18	16	15	13	20	16	19	16	13	18	15	22	16	15	16	12	17	21	14	17	19	15	19	16	17	14
AT3G06455	2	1	1	1	1	1	0	0	1	1	1	1	0	0	1	1	1	1	2	1	1	1	1	0	2	1	1	2	1	0	2	2	0	1	1	1	1	1	1	1	0	1	1	1	1	3	1	1	1	1	1	2	0	1	1	1	1	2	0	2	1	1	0	0	1	3	3	1	2	1	0	2	1	2	3	1	1	1	1	2	1	1	1	2	1	1	1	1	0	1	1	0	1	1	2	2	1	2	2	3	1	2	1	0	1	2	1	1	1	1	1	1	0	1	1	1	0	2	2	1	3	0	2	1	3	1	1	0	2	1	1	1	1	2	0	1	1	1	0	2	1	1	1	3	1	2	3	0	3	1	0	0	1	1	1	1	3	0	0	1	2	3	1	1	1	1	0	1	0	1	3	4	1	1	1	1	1	1	1	1	1	1	1	1	1	1	3	1	1	1	2	1	3	1	3	0	1	1	2	2	2	1	2	1	1	1	2	0	1	0	3	1	2	2	3	1	1	1	3	1	1	0	1	2	1	1	3	0	1	0	2	1	0	1	0	3	0	2	1	2	1	2	1	3	0	1	1	1	0	3	1	1	2	1	0	0	0	1	1	0	1	1	1	2	1	1	1	2	2	1	1	3	2	1	1	1	1	2	1	1	1	1	1	1	1	0	3	2	1	1	2	1	0	1	0	1	3	1	0	3	1	2	2	1	1	1	1	2	2	1	0	1	3	1	2	1	0	1	1	1	2	3	1	1	3	0	0	0	2	1	1	0	1	2	1	1	3	1	0	3	1	4	1	1	4	1	1	4	2	1	0	2	1	1	1	2	1	3	1	0	0	1	1	2	2	1	1	2	3	1	1	1	1	1	2	0	2	0	1	1	3	1	1	0	0	2	1	2	1	2	2	3	1	2	1	0	0	1	0	5	2	0	2	3	1	1	1	1	3	1	2	1	2	2	1	1	1	2	0	1	1	0	2	1	2	1	1	1	2	1	1	1	1	1	1	3	3	1	2	2	2	2	1	3	1	2	1	1	1	1	2	0	1	2	2	1	1	2	1	1	1	1	1	1	3	0	1	1	1	3	0	2	3	2	0	1	1	3	1	1	2	1	1	1	1	1	1	2	1	1	2	1	1	1	3	1	2	0	1	2
AT3G06470	24	25	22	27	23	23	21	21	23	32	20	19	26	27	22	17	20	22	16	19	30	29	12	26	26	28	25	22	30	27	25	23	29	23	28	20	35	29	21	21	30	17	25	19	24	27	22	22	28	23	19	24	28	33	28	17	23	30	32	21	20	22	15	27	24	28	23	15	20	28	28	22	20	24	23	29	19	22	20	25	25	24	25	17	25	27	28	19	23	25	22	22	36	26	21	20	18	20	24	30	30	18	21	25	25	24	25	18	22	19	25	24	33	27	20	29	19	24	24	28	23	26	21	28	19	26	25	22	26	24	20	22	25	30	30	19	28	24	25	27	15	24	27	29	28	21	22	22	25	23	20	27	24	25	23	19	23	31	28	16	25	32	28	14	17	27	24	26	21	28	15	39	33	22	19	25	17	16	17	24	23	24	23	22	20	22	23	28	22	18	18	36	22	24	19	24	18	18	30	28	21	19	26	20	21	24	28	21	32	26	24	25	24	21	25	26	29	22	19	19	21	21	22	21	19	18	13	28	17	26	31	23	24	30	21	26	27	28	23	29	25	25	22	30	28	16	28	22	29	23	22	24	26	26	21	25	27	26	25	23	21	21	27	24	28	25	27	31	23	31	24	24	27	32	22	30	20	31	27	22	27	26	31	18	23	27	23	16	19	17	25	22	25	23	17	22	24	34	25	19	29	14	26	28	27	25	20	36	22	22	24	18	29	27	25	21	23	33	16	16	10	23	25	22	23	21	25	26	21	29	27	22	21	28	17	31	25	26	23	23	21	20	20	25	31	18	19	25	17	20	30	26	32	17	30	18	21	25	25	28	28	25	18	25	25	27	17	27	21	27	22	32	22	19	28	23	25	23	24	26	22	24	26	29	25	24	27	23	20	29	26	31	17	25	21	21	28	19	29	26	27	23	23	21	25	24	27	22	25	16	29	23	22	25	26	29	28	16	25	28	22	24	25	19	26	25	20	23	29	25	29	20	28	20	18	19	23	22	19	25	25	18	25	24	26	14	21	29	25	27	20	29	25	19	23	19	25	21	24	30	25	21	28	26	19	23	25	18	22	18	30	27	25	24	33	20	15	30	24	25	30	31	29	12	22	26	26	29	14	26	28	27	24	18	30	29	27	19	21	24
AT3G06480	19	12	16	16	18	16	12	12	18	18	12	14	17	15	21	11	19	17	11	12	19	17	16	19	18	19	19	9	18	11	13	18	18	10	10	16	18	13	14	10	12	13	11	11	16	17	14	14	11	11	12	19	9	15	18	16	11	17	15	19	15	15	19	19	13	15	16	16	16	10	14	18	11	14	18	19	10	15	12	14	16	16	20	17	17	13	14	17	17	16	17	14	16	12	14	16	13	11	14	19	12	18	15	13	11	12	14	16	18	12	15	15	15	20	12	17	14	15	9	16	11	16	16	19	14	17	19	18	8	13	15	16	14	17	19	9	17	9	17	16	10	19	14	16	17	18	21	14	14	18	16	15	11	16	18	16	16	18	11	17	16	14	15	10	13	9	15	14	22	13	13	20	18	16	17	12	22	14	12	8	19	11	14	12	18	16	6	18	14	13	11	14	12	16	18	15	11	13	13	16	10	16	13	15	17	17	13	16	18	11	19	22	11	20	16	15	14	16	15	18	19	13	11	11	18	11	12	15	14	15	11	21	15	22	15	17	16	18	12	14	13	17	17	8	17	15	11	10	12	21	17	24	15	17	16	13	14	18	19	15	19	12	12	18	20	12	10	15	18	13	9	17	14	19	14	21	15	16	13	16	16	15	14	14	15	20	15	17	13	14	13	12	14	20	11	14	13	12	20	12	14	22	20	17	22	16	15	14	16	9	10	15	14	17	15	13	10	10	13	15	13	9	16	10	14	15	11	17	19	19	12	17	22	14	16	15	12	15	15	17	12	14	11	20	16	11	16	15	11	18	14	13	18	21	16	16	9	16	13	11	16	9	13	11	17	12	14	19	23	11	16	15	17	12	16	12	14	16	8	11	17	10	16	14	15	18	15	20	22	11	16	16	14	12	19	12	14	15	10	14	18	18	15	15	13	10	15	17	16	11	21	14	16	17	19	16	12	14	13	16	16	10	16	12	11	17	10	22	19	13	11	15	12	17	12	18	13	17	19	12	19	14	13	17	10	21	19	15	12	22	19	14	17	11	20	13	17	11	21	16	12	16	16	14	17	18	15	12	12	15	16	11	8	16	17	14	13	9	18	14	9	18	17	16	15	15	11	10	21	14	13	20	15	12	12	17	15	10	17	13
AT3G06483	71	65	75	94	76	80	81	74	74	79	79	72	80	77	77	82	80	71	68	65	82	88	77	69	78	84	79	79	78	79	83	88	90	66	72	85	74	85	78	91	78	79	65	81	67	92	73	69	73	88	72	71	82	73	79	76	85	62	73	91	71	68	81	82	67	80	68	86	69	89	79	70	80	77	75	72	86	69	78	77	85	84	76	69	61	76	70	78	85	73	77	82	67	67	73	85	76	86	71	67	76	79	89	78	62	78	92	96	81	72	84	87	91	82	77	83	70	87	91	74	74	88	86	88	66	77	75	84	81	71	73	70	79	78	83	56	74	73	72	76	72	76	95	83	84	72	62	68	73	72	74	76	78	86	76	79	73	74	77	62	68	79	89	77	84	81	79	80	85	87	89	88	90	67	85	89	87	69	81	80	79	73	75	96	85	79	68	84	74	72	83	73	70	94	90	69	80	85	78	79	71	77	83	78	103	84	74	69	93	71	73	79	72	78	79	63	69	64	84	84	89	73	62	58	82	76	78	75	75	77	69	79	85	85	78	83	78	84	85	70	56	70	83	92	75	56	67	86	79	72	82	85	74	67	71	80	64	81	65	79	80	69	71	74	81	75	74	82	67	76	82	85	83	95	81	72	78	69	88	83	83	83	68	80	89	84	79	89	77	73	84	81	81	76	84	90	76	88	80	82	64	69	76	82	91	85	79	80	80	78	76	71	84	84	80	66	73	93	56	77	68	76	92	88	77	67	80	87	76	86	79	89	74	69	78	84	80	84	76	71	91	63	72	70	78	66	80	81	72	67	69	84	93	59	86	65	82	81	80	69	80	71	77	62	79	73	82	83	80	91	68	88	85	75	68	89	80	67	74	88	71	70	82	82	77	78	74	80	78	69	83	84	76	70	83	78	90	72	86	84	79	75	72	76	72	73	84	69	74	81	84	79	84	80	79	95	78	74	76	66	66	86	76	71	77	84	85	73	73	78	63	76	87	67	77	81	66	82	71	72	84	75	80	79	87	67	61	67	77	104	73	78	62	70	73	81	67	77	77	77	61	81	80	82	82	62	84	76	66	79	82	83	76	82	72	70	73	75	67	82	72	87	76	86	73	86	83	85	72	81	80	80	58	84	71	89	68	79	82	74
AT3G06490	5	1	4	2	0	6	4	14	6	4	9	2	1	3	4	3	3	1	3	8	4	5	6	8	2	7	4	8	5	5	1	3	1	1	8	2	1	7	4	8	4	5	7	1	4	5	7	2	7	7	4	4	3	1	6	6	3	3	4	7	6	2	6	5	3	3	3	6	3	6	6	4	3	4	8	1	6	5	7	5	6	4	5	3	8	3	3	3	1	2	4	5	6	6	3	9	3	6	5	3	6	6	1	0	7	3	2	7	1	8	5	7	6	0	1	6	5	5	8	1	1	2	3	5	7	6	2	4	7	1	7	3	6	2	1	2	6	5	3	6	6	4	3	7	7	3	7	12	1	3	4	4	2	6	8	6	5	5	1	6	4	4	3	5	7	5	5	5	2	7	6	5	8	4	3	7	4	5	3	3	3	3	5	4	6	8	1	5	3	3	3	6	9	4	1	2	5	8	3	8	6	2	7	4	5	7	2	5	3	6	5	1	3	2	4	1	4	2	4	3	6	1	5	4	2	5	2	5	9	3	3	5	8	3	2	1	2	0	7	7	3	4	5	5	5	7	3	8	7	5	9	9	2	3	4	4	3	1	6	3	5	7	5	3	1	3	4	5	2	5	7	7	6	5	5	5	6	6	6	6	5	3	2	7	3	2	1	2	3	8	6	9	5	10	3	2	5	5	3	2	4	3	7	2	3	4	5	3	2	7	4	4	6	6	5	3	2	2	5	1	8	3	5	9	3	3	6	5	5	3	5	6	5	3	3	3	8	1	2	4	3	4	2	2	1	6	3	6	5	6	1	3	6	5	5	6	7	5	7	3	8	1	6	6	4	3	8	10	3	2	6	2	8	3	1	5	5	3	1	6	6	6	10	5	4	1	5	6	3	1	5	1	7	4	6	2	2	7	5	3	3	3	6	3	3	9	6	6	3	2	1	9	2	5	5	7	3	2	5	3	1	11	7	3	4	6	2	7	2	5	9	3	5	6	1	6	5	4	4	6	5	6	5	9	4	1	7	3	4	4	7	7	7	6	4	9	3	9	3	7	6	5	7	6	9	3	5	3	8	3	3	3	5	3	2	6	5	3	3	7	4	3	5	6	3	6	3	3	9	3	4	3	3	7	1	3	6	6	3	5
AT3G06500	95	86	105	91	89	110	101	159	112	111	134	146	78	99	101	92	104	86	116	114	114	85	136	107	78	119	119	130	112	114	95	120	78	86	112	88	100	100	97	138	115	114	105	89	99	93	93	97	117	120	104	88	115	82	105	114	88	92	119	118	132	82	98	100	115	73	88	108	111	123	126	108	89	115	107	108	95	106	88	98	134	108	104	103	121	89	69	115	100	100	137	105	117	153	90	125	100	111	112	92	111	115	79	92	97	86	102	134	92	111	96	131	154	92	119	132	98	112	148	88	77	102	110	105	80	128	90	89	131	113	107	89	138	106	89	80	94	102	129	120	99	106	108	122	122	90	103	123	94	119	90	82	95	115	112	95	99	119	80	95	106	101	88	99	89	86	108	106	101	142	129	146	75	100	117	125	117	91	94	83	110	92	105	123	129	139	86	101	121	74	111	129	125	115	78	107	96	130	84	115	109	74	161	95	118	123	77	149	91	107	117	91	111	83	99	105	82	83	89	86	117	94	98	83	110	101	71	121	115	115	97	130	99	86	116	68	100	96	103	109	79	125	97	107	105	109	83	136	115	110	136	120	116	113	117	80	86	99	103	115	128	142	93	97	108	105	114	143	121	93	125	135	104	121	96	99	123	118	89	108	123	87	114	97	73	96	98	84	96	103	116	141	87	120	112	115	111	104	109	129	85	102	95	97	120	114	93	93	91	99	125	79	114	97	96	121	76	84	116	114	109	82	146	138	106	120	111	97	82	85	95	136	97	93	92	101	135	87	92	111	89	124	91	87	102	78	92	98	98	149	102	87	108	124	116	132	104	92	81	85	120	82	123	114	93	90	125	124	102	115	97	93	130	89	82	111	96	90	75	121	116	135	118	104	113	81	101	123	134	78	85	96	103	130	106	64	128	113	105	96	91	103	117	92	127	153	109	107	78	117	114	112	87	120	127	106	120	101	116	102	95	144	122	98	102	124	98	117	97	108	100	87	97	134	83	120	69	109	121	83	121	107	96	108	115	76	102	81	108	105	104	115	95	120	92	137	105	120	103	107	81	118	107	107	117	102	110	110	101	93	107	102	89	103	79	78	126	90	83	98	113	112	115	142	92	108	85	117	131	125	94	95	100	142	87	104	115	120	109	91
AT3G06510	70	83	66	105	92	74	86	109	121	92	90	93	100	94	101	81	80	109	83	128	109	89	106	87	108	92	83	104	128	77	79	89	82	93	89	89	88	104	100	91	88	94	91	61	78	106	99	95	100	90	105	102	95	94	99	72	97	81	95	96	101	97	94	97	118	82	84	87	77	80	103	107	66	87	92	85	101	98	90	75	95	81	98	86	83	74	61	80	94	64	100	80	95	134	84	89	68	75	102	102	94	85	86	89	109	78	87	105	88	93	99	90	117	85	74	82	88	93	95	105	96	88	111	115	77	118	98	85	103	97	74	67	95	118	98	70	105	97	95	103	108	90	89	103	103	93	96	89	81	93	76	93	91	115	95	93	80	93	89	111	85	113	106	69	102	71	95	86	79	99	94	98	92	65	105	101	86	78	67	84	101	77	82	100	80	90	70	115	75	101	81	111	108	101	109	80	76	99	99	111	94	73	95	92	117	97	110	82	71	106	92	99	73	90	101	91	103	94	89	103	93	82	73	75	81	104	81	104	93	112	87	100	87	111	99	126	89	106	90	100	92	112	90	101	84	62	95	102	113	87	91	104	91	79	95	99	73	87	87	100	109	90	85	80	89	96	102	108	92	105	92	85	99	116	82	92	67	94	91	92	110	97	82	93	103	80	101	66	88	102	74	93	91	99	71	92	95	91	88	76	82	84	105	121	97	93	111	117	79	57	85	100	108	105	90	94	96	113	84	70	67	80	112	104	118	75	93	77	89	103	94	121	98	72	81	113	85	99	76	87	86	87	81	107	90	105	82	94	84	76	95	102	95	93	115	89	105	91	91	80	111	99	100	84	63	106	98	95	96	102	77	98	94	78	93	105	104	76	86	108	94	91	78	124	92	90	98	121	100	90	94	102	90	110	95	80	127	92	107	105	76	96	86	96	84	101	104	86	108	95	89	80	89	93	97	101	94	81	102	111	74	90	78	92	102	86	75	90	79	102	90	94	106	106	77	129	84	85	92	70	90	99	80	83	106	105	63	71	90	109	88	95	96	92	88	108	93	102	97	97	83	88	88	91	129	84	98	89	76	80	66	107	106	85	111	92	81	97	92	92	114	80	91	95	90	106	104	100	81	98	112	76	89	103	106	129	91	81	104	82
AT3G06520	3	1	1	3	1	1	2	3	2	1	5	3	2	3	1	0	1	3	4	3	1	1	2	3	3	2	3	4	3	3	4	1	3	1	2	2	6	3	1	4	1	2	1	1	3	3	1	1	3	2	3	3	3	1	3	3	3	3	2	3	2	1	3	3	2	3	2	2	3	3	3	1	3	2	1	3	4	1	2	3	1	3	2	1	4	1	3	2	3	1	3	1	3	8	2	2	1	1	1	3	3	5	1	1	3	2	1	3	1	3	1	2	3	1	1	2	2	2	2	2	1	2	4	3	3	4	2	2	1	4	1	3	1	1	2	1	3	1	2	2	1	1	5	4	5	2	1	3	1	1	1	1	3	3	4	3	2	3	2	2	3	1	3	3	1	1	4	3	2	3	1	1	3	1	3	3	2	0	2	1	3	2	2	3	1	3	1	1	2	0	3	2	3	2	3	3	2	2	1	3	1	2	3	3	3	3	1	1	1	2	2	3	3	2	0	3	2	1	4	0	6	3	0	2	3	3	1	3	3	3	4	5	3	3	1	3	3	1	3	4	4	2	2	3	2	2	1	3	2	3	5	2	2	1	3	3	1	1	1	3	1	1	1	1	3	1	1	3	4	3	2	1	2	3	3	5	1	7	2	3	3	3	1	2	4	1	3	1	1	0	1	2	3	3	1	1	1	3	1	3	2	1	3	3	2	2	3	3	3	1	4	1	3	2	2	1	1	1	1	3	2	2	4	3	4	1	1	2	2	1	0	3	3	3	1	4	2	4	1	1	3	3	2	2	1	1	2	5	2	2	1	2	3	3	3	2	1	2	3	1	5	4	0	3	4	5	2	3	1	3	1	4	3	1	1	1	1	1	1	3	2	2	3	3	2	2	2	1	4	2	3	2	1	6	4	2	3	1	0	1	3	2	3	4	4	3	4	4	2	1	3	2	3	1	2	1	3	1	1	4	1	5	2	0	1	3	1	3	1	1	2	2	1	3	1	1	2	2	3	1	3	3	3	2	3	2	1	1	3	3	3	3	1	2	1	3	2	3	2	3	1	3	6	3	1	1	2	2	3	4	1	3	1	2	2	1	1	2	1	1	3	2	3	4	3	1	2	3	2	5	3	1	0	2	2	3	2	2	1	3
AT3G06530	14	12	13	12	16	16	10	13	10	14	14	13	12	17	9	12	11	12	7	18	11	7	14	10	13	16	10	21	16	15	12	11	16	11	10	9	10	13	10	15	17	16	10	17	9	11	8	9	10	11	10	11	16	18	10	14	13	11	7	13	14	15	10	21	11	7	12	9	13	15	15	14	14	14	8	9	10	14	13	15	16	10	15	12	8	15	10	15	16	13	20	8	9	16	13	15	7	13	9	13	11	18	10	11	16	14	17	17	13	11	15	13	15	7	8	16	17	15	15	8	19	17	13	15	9	18	19	16	17	14	20	19	16	10	13	16	14	13	13	14	10	11	15	17	12	9	14	7	10	19	13	19	17	17	19	9	6	13	10	14	12	12	12	12	12	19	9	13	11	12	8	11	17	14	17	13	21	14	12	13	15	14	11	19	12	15	13	11	14	21	25	15	16	16	12	12	9	19	15	19	15	9	18	11	13	11	10	17	9	14	10	14	12	9	12	12	8	8	9	14	12	11	10	13	15	18	10	21	10	15	8	10	12	10	14	15	8	14	10	12	13	12	6	17	14	11	9	18	12	13	14	16	11	9	14	17	7	20	10	17	13	9	15	10	15	11	12	16	8	11	19	18	13	14	11	10	17	13	17	14	16	4	11	13	11	12	10	10	14	13	13	12	14	10	11	9	5	17	14	17	14	14	15	12	17	9	15	13	14	7	10	17	16	16	12	8	9	15	17	12	15	18	19	15	7	10	15	16	14	10	12	12	13	11	9	18	19	12	8	13	16	10	12	14	14	9	7	18	16	14	14	13	11	15	16	15	15	15	10	12	12	10	10	10	15	9	10	13	13	14	11	15	17	6	9	17	13	14	10	13	12	16	14	20	13	16	11	13	16	12	16	16	17	11	17	10	14	11	16	12	16	15	13	8	12	14	15	11	12	12	8	11	9	17	21	15	14	13	16	12	12	16	16	11	18	9	14	15	11	7	13	11	14	14	13	16	17	15	18	11	15	12	11	13	11	11	15	11	13	14	13	11	8	12	13	15	9	11	18	11	7	15	15	14	11	10	15	9	17	10	12	17	13	14	8	13	13	11	8	20	9	20	12	13	6	18	12	16	15	13	17	11	15	14	15	16	17	13	11	9
AT3G06540	14	24	15	16	16	18	19	14	19	23	14	33	15	17	26	18	19	16	17	20	18	21	23	17	17	25	23	21	21	16	22	17	13	14	24	19	21	23	19	17	20	26	21	23	24	16	22	15	17	26	16	22	17	27	12	23	24	23	21	15	25	17	24	28	20	22	17	19	19	25	16	18	21	20	14	24	20	20	19	22	20	14	20	21	21	20	10	24	18	22	24	17	21	21	20	19	24	13	14	22	17	21	22	17	18	16	19	19	18	23	24	22	23	16	22	22	14	11	23	19	19	18	22	20	14	23	17	18	17	26	18	20	19	23	23	24	18	17	19	18	14	16	19	11	20	21	20	26	14	18	21	19	16	19	13	17	19	18	14	15	24	18	15	21	18	16	16	25	22	19	21	19	13	18	22	25	15	17	19	17	18	23	18	14	21	20	22	18	27	14	17	15	22	17	12	21	21	20	18	21	16	17	24	16	19	21	19	19	23	22	20	15	21	15	20	19	20	22	17	16	21	22	19	17	19	23	16	17	19	18	16	23	15	16	28	20	23	15	26	21	19	17	15	21	17	14	18	24	18	14	20	16	20	20	25	20	20	21	23	17	26	18	17	18	21	19	20	23	23	14	25	20	12	18	20	17	25	23	24	21	17	17	16	18	23	20	23	16	27	22	23	28	19	19	14	17	25	16	11	16	20	22	26	19	21	23	25	22	16	21	16	19	20	19	16	17	21	10	16	21	21	16	24	18	18	20	11	13	29	24	17	24	18	18	22	14	22	16	17	17	21	19	16	14	24	19	10	17	15	26	20	6	25	20	21	16	21	24	17	14	18	16	22	23	22	14	21	20	20	19	26	20	23	19	20	23	18	21	19	16	20	19	17	24	21	21	15	24	17	21	20	18	14	21	19	20	19	21	18	15	18	16	18	16	20	16	21	19	19	22	17	17	21	23	20	19	26	21	24	18	18	22	24	22	16	21	17	22	24	22	23	19	12	26	20	21	16	21	18	10	18	19	18	21	18	22	18	23	24	20	22	24	19	23	22	24	19	17	20	22	14	22	23	25	15	18	14	17	20	14	21	16	15	21	21	15	23	21	11	21	21	12	12	14	17	20	19	18	21	14	19	19	17	21	16	23	26	18	21	12
AT3G06550	31	38	35	26	38	40	37	32	28	34	43	34	26	27	30	34	34	31	35	24	23	25	25	25	28	25	26	39	24	33	26	32	36	27	31	28	24	23	32	29	30	27	35	40	26	25	28	23	28	28	18	30	29	35	25	39	24	37	25	35	28	24	34	19	34	28	34	32	31	38	23	38	32	24	31	34	26	25	30	33	33	28	39	31	37	35	31	29	31	42	33	34	32	33	33	36	39	27	29	31	25	31	22	31	17	23	24	26	33	32	23	35	23	32	38	27	26	25	31	21	29	27	31	32	27	25	26	35	31	28	34	27	27	29	36	37	29	24	25	27	38	29	26	29	26	28	36	29	35	32	40	39	22	30	34	26	26	32	26	22	36	19	29	28	26	34	30	27	33	27	27	25	31	40	31	25	31	35	37	25	33	32	32	33	30	36	34	24	36	27	28	28	23	36	29	25	30	21	29	25	38	37	31	29	24	31	23	30	48	29	24	34	39	30	26	29	26	32	25	31	33	34	34	28	30	26	35	29	33	28	36	32	35	21	32	21	26	34	31	30	24	17	33	22	37	40	24	27	21	28	28	25	27	37	33	26	34	30	29	28	28	30	28	35	33	26	29	30	24	30	31	37	32	24	28	22	36	33	25	36	27	36	30	24	30	31	30	41	32	33	34	40	26	23	33	33	34	34	31	33	31	32	29	25	31	28	28	24	35	31	45	39	25	29	27	31	24	26	34	37	31	32	34	36	32	35	30	34	36	22	34	25	30	30	31	23	27	39	32	33	28	29	34	28	28	27	24	26	25	26	32	30	32	38	23	29	22	27	28	30	25	30	32	31	38	23	39	23	34	26	40	23	29	34	25	22	17	31	29	39	30	31	35	26	33	40	35	33	28	34	30	28	40	29	28	40	28	38	31	29	43	33	31	19	31	30	26	29	24	35	30	38	27	31	31	21	34	36	31	24	38	34	37	35	30	28	29	38	28	25	28	41	30	30	29	29	37	29	35	35	24	29	35	33	22	42	29	27	26	27	33	29	26	36	24	27	31	26	28	36	31	29	32	24	27	33	40	38	29	40	31	38	29	38	16	25	39	34	30	29	22	37	35	30	20	41	28	25	49	17	24	36	31	26	25	32	21	34	28	27
AT3G06570	13	15	18	15	14	17	15	12	20	15	16	18	24	14	20	14	12	17	12	13	20	23	15	18	27	18	31	20	18	18	18	18	11	18	19	21	19	24	19	16	17	13	26	10	13	23	13	23	23	16	14	17	24	26	26	14	16	10	21	16	17	22	13	23	19	14	16	16	11	10	17	17	13	20	21	16	28	20	15	16	12	13	16	15	17	14	8	17	16	17	14	19	20	20	21	16	13	15	22	25	14	16	17	16	19	16	21	14	21	17	17	11	18	16	18	9	19	22	15	21	15	16	20	17	15	17	14	12	26	25	17	14	21	20	18	16	24	24	15	23	23	19	15	19	18	17	25	17	13	16	17	19	17	13	16	13	21	23	24	15	16	24	26	13	13	15	19	21	18	20	22	20	16	13	28	21	22	19	11	18	20	14	18	21	17	24	14	14	19	19	20	16	15	20	19	19	13	19	18	11	13	9	15	17	18	18	22	15	17	20	16	20	18	18	19	16	17	15	19	17	23	15	12	8	22	16	23	16	21	16	19	16	14	27	16	20	21	20	12	19	21	22	17	26	16	9	25	15	18	17	25	18	14	15	15	18	18	17	14	15	22	18	20	8	15	17	18	19	15	22	12	19	15	14	13	21	21	19	15	19	23	11	22	20	18	17	15	14	18	17	9	14	20	15	14	18	18	19	13	23	23	17	25	31	22	16	21	16	16	13	11	16	17	23	20	16	13	23	20	10	8	17	21	16	22	16	26	14	15	15	19	20	19	13	16	16	14	15	19	16	19	26	16	21	15	23	19	18	18	17	21	21	20	28	26	20	17	18	21	12	18	20	13	16	17	24	17	19	14	24	19	18	9	21	21	21	22	19	18	16	15	15	12	25	18	13	13	21	22	20	16	21	20	21	18	12	23	14	24	24	11	16	23	22	16	12	19	12	21	15	21	15	18	12	22	21	21	11	17	19	14	20	13	13	26	16	10	17	23	24	17	13	21	20	15	21	12	14	26	20	20	20	13	12	14	22	15	16	16	21	15	17	14	13	17	17	18	15	15	21	23	20	20	14	30	15	11	13	21	12	23	12	19	12	20	17	15	19	16	14	19	18	18	15	20	20	17	17	15	26	18	15	16	15	29	22	21	16	22	8
AT3G06580	38	46	47	36	42	44	53	43	38	42	41	38	38	41	39	46	30	49	40	45	50	43	43	29	42	47	48	35	45	45	34	49	42	32	37	44	37	41	55	45	48	48	36	44	45	43	42	34	37	42	26	37	41	40	43	36	42	45	41	50	36	37	44	44	52	44	51	45	52	38	40	41	48	47	44	46	41	47	44	37	36	43	42	40	33	53	44	44	41	51	39	43	37	41	50	39	38	42	38	41	39	47	36	50	31	40	55	53	42	40	39	48	43	43	39	37	41	52	47	32	44	43	45	43	51	39	42	42	47	36	33	43	35	44	48	45	47	41	41	50	47	39	45	41	40	35	49	41	43	38	48	38	43	43	39	39	37	33	41	31	46	36	35	41	43	41	34	39	52	48	44	46	42	36	45	37	43	47	41	43	53	33	43	54	35	47	35	44	37	46	51	42	35	53	38	40	36	34	46	37	46	47	47	34	51	38	35	50	49	43	47	45	44	47	46	42	44	36	42	50	48	48	37	40	34	35	36	44	50	35	33	36	47	39	46	40	49	45	46	37	48	38	46	42	43	49	37	40	42	38	40	41	37	42	47	45	48	43	37	46	35	40	36	36	39	32	34	47	38	40	37	33	41	44	38	43	46	37	38	38	45	43	49	51	41	48	34	44	38	54	36	43	39	42	39	40	38	37	41	48	40	52	41	34	45	45	41	35	39	42	59	45	43	39	40	42	34	40	47	53	42	35	34	36	38	40	44	55	47	41	39	39	34	44	41	38	40	40	51	35	44	43	45	35	45	43	35	26	36	47	37	49	51	41	45	42	56	49	36	38	41	45	46	40	41	46	52	35	46	40	45	48	34	42	43	42	40	42	43	41	40	36	40	37	25	44	48	40	38	44	46	45	48	41	45	31	35	43	40	39	40	53	35	42	38	30	46	36	39	48	41	48	45	50	44	40	45	46	27	43	44	38	47	48	28	45	43	45	41	42	46	47	43	46	52	40	42	44	42	43	35	45	39	42	41	49	43	39	42	47	50	46	41	49	50	39	35	29	34	32	39	44	39	40	37	45	49	37	37	39	43	50	51	51	39	41	43	39	41	32	42	48	44	35	43	43	38	49	36	42	31	43	45	45	40	52	43	32	41	47
AT3G06590	81	62	38	57	84	49	64	70	70	79	60	60	61	66	57	52	79	99	57	75	72	88	73	89	55	54	63	47	64	59	66	52	53	54	79	76	44	59	78	64	66	75	74	63	56	82	70	84	62	53	58	80	61	53	60	56	88	80	54	63	54	64	66	75	98	63	69	77	76	70	60	90	49	58	72	73	60	72	79	76	69	63	74	65	67	73	48	66	78	64	54	46	61	54	57	79	52	54	77	74	77	54	76	53	69	91	88	60	75	68	74	61	61	59	59	58	75	64	75	70	68	88	62	61	65	67	68	67	80	59	41	76	47	69	84	51	71	57	52	77	42	87	78	69	74	93	84	63	56	75	69	55	66	66	43	62	70	60	63	81	66	71	68	45	76	75	67	79	59	48	62	64	62	53	73	64	63	62	71	103	76	59	81	60	70	72	40	47	65	71	61	58	71	78	76	62	63	62	62	82	41	65	44	70	56	75	62	70	51	66	72	71	59	83	76	52	93	97	90	69	77	59	54	49	66	61	88	60	39	88	56	72	66	75	60	75	69	63	59	79	54	62	54	60	54	68	74	81	74	76	64	79	77	69	58	85	73	56	65	59	57	70	74	55	52	59	74	80	70	65	48	59	70	74	56	67	73	59	65	63	57	52	57	56	45	72	69	83	76	60	49	55	63	76	52	72	52	63	59	50	71	90	86	69	61	69	77	72	68	73	59	61	70	76	76	63	66	65	59	61	53	63	54	54	65	78	76	73	60	79	69	67	73	66	76	64	82	77	69	63	68	61	68	64	68	89	86	84	82	74	60	84	83	61	67	57	69	73	73	60	69	53	64	62	58	63	60	59	77	66	69	67	72	61	54	70	63	64	79	73	70	50	48	53	56	61	82	71	82	65	67	65	70	66	61	61	51	59	72	71	63	108	69	60	54	83	60	73	58	61	77	72	72	53	67	67	61	56	54	66	74	50	62	57	69	78	57	60	65	73	76	69	48	68	76	66	62	58	66	58	69	58	77	83	72	76	76	77	63	68	71	73	69	70	71	59	62	80	79	71	71	77	57	73	56	65	62	64	76	49	60	71	79	92	68	73	43	62	70	81	47	72	60	70	58	55	53	79	67	70	61	47	60	71	63	76	58	63	63	77
AT3G06610	52	67	53	63	58	56	66	70	76	54	59	73	61	70	72	54	56	63	62	58	75	61	68	60	66	61	71	64	67	62	52	74	61	69	60	61	63	61	57	70	62	56	57	64	56	65	55	62	56	69	62	62	51	74	64	62	65	57	48	64	56	53	57	62	68	53	58	67	62	56	57	63	58	65	69	53	65	63	62	63	64	70	64	59	53	53	63	69	57	56	55	60	54	63	64	68	52	61	58	51	54	55	60	65	72	61	69	70	69	67	71	66	68	53	61	56	55	64	69	67	57	67	66	66	63	68	62	58	76	63	54	52	58	61	59	56	66	71	69	63	59	64	75	71	74	56	61	49	55	57	60	59	62	58	59	66	56	70	65	49	66	65	58	50	63	58	75	70	57	60	70	81	60	47	61	65	61	53	55	62	68	47	60	69	52	75	52	59	58	73	62	62	69	69	72	48	55	61	60	68	58	63	66	58	70	63	65	69	63	64	66	58	60	65	60	57	52	53	61	57	72	51	52	63	59	67	57	71	66	66	56	69	55	66	69	67	52	61	55	69	48	59	59	54	56	51	67	64	61	55	66	71	60	55	58	64	49	62	58	75	65	53	66	61	51	66	57	66	70	61	55	62	62	69	57	58	55	60	52	66	55	53	57	67	65	58	67	57	61	66	56	65	56	67	56	67	59	69	53	56	47	66	69	68	61	56	58	52	61	49	63	56	66	67	53	66	60	73	78	66	54	54	72	67	68	55	66	64	60	56	55	75	68	47	56	67	50	70	49	56	61	63	56	69	73	65	55	62	61	54	55	67	64	53	65	63	67	65	63	64	77	74	69	59	57	55	69	61	67	69	62	67	72	57	50	61	59	51	68	62	60	63	55	52	67	59	81	82	66	49	64	61	62	61	59	58	69	69	58	62	54	67	60	53	56	64	54	49	60	54	57	52	54	65	69	66	61	60	71	69	45	61	53	60	62	57	54	63	57	53	60	62	58	62	60	77	62	66	54	64	61	57	63	64	58	65	73	47	69	79	60	61	47	59	58	49	71	75	68	56	55	65	60	70	67	46	60	53	56	57	65	74	68	72	67	58	61	63	58	60	80	67	52	60	58	62	72	72	57	61	72	58	54	64	70	79	77	67	69	55
AT3G06620	7	13	12	15	12	13	20	10	12	16	14	12	12	12	23	8	13	8	14	12	12	14	11	6	18	16	9	8	15	13	9	8	14	14	18	13	12	10	14	12	11	16	14	14	12	12	14	13	12	10	14	12	13	14	15	11	15	11	11	14	11	11	10	13	14	12	15	10	8	13	14	12	13	9	13	18	12	15	15	13	12	17	5	12	11	14	13	10	16	9	11	9	14	10	15	9	13	16	11	13	14	15	14	11	10	9	17	18	15	15	16	14	14	18	10	11	21	11	13	20	8	21	16	14	11	8	11	22	15	13	11	13	7	16	16	9	14	14	8	16	9	13	15	15	13	13	13	10	8	12	11	9	18	10	9	9	11	11	16	13	11	14	14	13	13	12	11	10	11	11	10	12	10	12	15	12	9	11	12	15	13	13	10	19	12	10	14	17	8	15	14	13	11	19	17	9	11	14	12	7	11	16	8	13	12	16	7	19	8	13	14	17	14	9	13	21	8	12	17	14	12	16	13	8	16	11	18	11	11	16	14	15	9	11	17	10	14	11	13	13	16	10	8	16	16	13	14	12	11	16	17	15	17	14	12	13	15	16	12	15	13	15	16	18	11	11	14	15	14	13	10	18	14	12	15	19	14	11	11	11	11	10	10	12	11	10	14	10	16	9	13	7	13	10	9	12	9	11	16	9	9	9	15	17	12	10	14	7	14	11	12	10	18	14	9	11	10	14	10	12	11	13	21	12	13	12	15	15	13	16	16	15	13	12	17	16	10	13	17	11	17	11	13	9	18	15	12	13	13	10	16	17	17	16	15	12	11	15	10	12	14	12	10	13	12	15	11	14	16	12	11	17	13	15	12	8	14	10	10	19	11	10	13	9	11	13	13	13	14	12	11	19	16	14	13	11	18	16	11	8	18	12	14	14	10	10	10	11	12	13	10	11	14	9	8	18	14	15	8	11	12	18	12	13	17	12	8	10	12	12	10	11	9	15	16	9	14	11	21	9	18	12	12	15	6	9	8	12	11	16	11	13	7	10	21	10	15	11	11	16	9	10	17	14	12	11	15	12	12	13	11	16	10	18	15	8	8	12	12	9	11	12	11	10	16	15	10	17	16	9	13	18	14	16	15	15	11	10	16	13
AT3G06650	59	52	68	46	45	54	54	48	35	52	56	63	61	53	54	54	59	40	68	55	47	54	48	46	58	59	55	55	43	53	53	57	57	60	55	44	53	46	45	51	55	45	41	67	52	38	58	46	56	71	49	46	53	57	51	65	37	53	68	64	63	54	38	52	36	53	43	50	65	55	55	39	71	67	51	61	55	43	51	52	53	48	59	50	52	68	56	54	51	61	69	55	55	51	58	57	46	55	52	50	40	52	53	60	35	42	45	54	51	54	44	68	51	49	49	60	53	55	50	53	47	43	57	49	41	38	43	57	37	61	60	54	47	48	48	52	46	57	67	44	64	57	48	52	47	59	55	53	67	57	55	62	49	41	54	60	54	46	67	54	46	43	38	66	50	69	50	45	58	57	50	52	51	64	57	58	56	59	50	57	51	62	50	49	56	53	62	62	61	41	71	49	50	57	43	57	54	47	53	48	58	66	60	50	46	53	45	66	75	55	58	58	72	48	48	67	41	50	43	45	47	53	57	61	63	52	48	52	65	35	68	47	54	50	49	52	55	61	60	42	49	54	57	51	60	65	48	43	61	55	54	54	51	49	59	44	60	47	61	51	50	68	61	62	58	66	52	45	51	58	59	54	49	53	67	52	62	59	50	51	62	60	69	58	58	66	54	50	54	58	68	60	59	55	55	51	62	54	46	58	54	44	52	46	57	49	51	59	61	61	55	67	42	50	47	60	49	45	56	54	69	55	50	50	60	48	53	61	80	54	61	53	39	65	49	43	49	47	56	58	50	46	58	43	51	40	55	49	43	63	55	45	54	66	42	52	53	50	30	61	43	64	47	44	59	49	50	59	50	48	55	55	61	60	54	66	46	48	53	37	59	66	60	52	63	47	50	51	49	59	49	48	57	47	56	56	54	62	41	50	63	49	47	46	60	42	39	53	51	59	49	63	52	61	50	42	54	54	46	37	64	51	54	53	45	61	81	57	60	42	54	68	58	50	51	37	56	49	56	59	38	48	61	45	52	49	63	49	39	40	47	57	45	60	63	51	51	41	52	50	44	47	50	40	54	64	60	68	58	61	63	60	40	50	57	49	59	61	47	53	51	58	70	55	57	66	58	49	65	43	57	60	58	55	52	53	53	69	57	54
AT3G66652	5	6	7	8	7	7	3	3	6	5	6	6	6	6	7	9	5	3	5	6	4	3	7	7	7	3	7	9	5	12	3	6	8	6	2	5	4	6	7	5	6	4	6	9	5	6	3	5	3	4	7	7	4	6	5	7	6	8	5	7	6	5	8	2	4	5	6	4	7	6	5	6	6	7	7	3	2	3	8	3	8	9	6	4	3	6	5	6	8	3	9	8	8	5	5	6	5	6	6	6	4	9	5	4	4	5	6	6	8	9	9	8	3	7	5	7	4	6	8	7	7	3	8	8	10	6	6	5	6	8	7	5	8	6	6	7	5	7	8	3	6	5	8	6	10	7	8	3	7	4	5	2	6	7	7	6	6	11	7	5	7	3	8	6	8	3	8	3	6	7	4	10	8	7	7	7	11	1	4	8	3	2	7	10	7	8	8	5	5	6	7	4	3	8	11	3	10	7	6	5	8	6	6	8	9	3	2	9	4	9	7	6	11	6	3	3	6	8	8	6	3	8	6	8	6	9	10	6	8	5	6	6	7	5	7	3	8	4	8	6	3	3	5	8	3	5	3	9	3	6	3	6	6	6	4	6	3	6	5	9	6	6	7	6	7	8	3	7	5	4	8	3	7	6	5	6	4	10	2	9	10	3	6	7	9	2	10	7	3	5	4	9	7	5	6	10	8	6	5	6	5	8	11	3	6	6	8	7	6	6	6	8	8	6	1	3	8	5	3	8	5	7	8	6	5	5	5	7	6	5	7	3	6	6	8	7	10	9	6	5	7	4	6	8	2	4	3	8	3	5	10	8	6	1	7	6	4	7	6	4	6	5	5	8	5	10	6	6	4	3	5	5	5	8	3	2	4	3	5	4	5	8	4	2	5	2	5	6	5	6	4	8	2	3	6	9	6	7	6	6	8	10	8	5	3	5	3	6	7	10	5	3	7	6	10	6	7	5	8	3	4	10	5	8	7	5	6	10	5	3	6	5	6	5	5	8	7	7	5	11	3	7	3	5	6	5	8	7	9	6	5	6	8	6	3	8	4	3	4	3	9	2	7	8	2	7	6	6	8	5	5	7	7	8	4	3	6	5	6	8	3	6	5	7	8	7	7	6	9	6	5	4	8	6	7	3	5	7	5	8
AT3G66654	58	76	60	64	63	63	61	76	62	63	88	61	65	68	70	58	63	58	72	81	73	76	74	81	66	66	70	75	60	67	55	82	64	62	63	64	67	69	67	83	67	73	64	67	65	73	69	60	72	79	66	65	68	57	74	62	75	66	72	66	64	62	63	68	72	69	65	72	70	64	65	67	52	62	57	69	78	76	59	52	71	77	72	68	67	64	54	63	71	81	86	54	76	78	67	75	61	59	71	62	64	67	60	69	67	67	75	68	55	67	77	80	74	53	63	81	62	68	83	57	60	67	77	62	64	75	66	64	71	72	70	59	62	56	79	61	75	78	65	66	58	67	79	71	69	57	70	63	69	79	70	64	64	63	62	58	59	67	50	52	74	69	58	54	68	60	64	76	69	75	70	84	64	59	75	68	73	71	59	68	61	55	62	68	73	65	57	51	74	53	68	75	75	74	63	71	69	81	64	72	66	51	69	67	75	74	70	71	69	63	77	70	67	72	69	71	52	56	68	68	73	68	59	57	71	64	50	87	70	73	63	72	75	61	62	56	77	64	61	65	61	77	75	77	71	65	61	65	75	59	60	60	65	70	68	66	55	65	65	65	70	72	75	64	73	75	57	82	75	58	72	72	73	76	69	74	63	70	58	74	67	62	82	68	54	64	61	53	62	65	64	77	59	67	60	58	67	65	64	61	64	57	58	66	71	73	55	62	67	61	75	58	71	64	47	63	74	66	68	63	56	54	82	67	67	68	69	74	61	63	69	69	61	58	72	70	74	74	60	73	69	64	64	58	68	61	55	65	52	65	65	68	61	67	79	73	73	68	59	61	78	73	76	70	62	60	70	70	73	66	62	66	85	54	63	54	64	45	64	73	73	77	81	55	65	53	72	63	75	64	65	64	73	73	67	58	76	60	63	73	69	76	80	59	59	71	75	62	73	67	64	68	64	73	66	69	82	68	53	68	58	79	60	57	53	77	63	71	59	64	61	54	68	62	71	60	56	61	65	66	70	66	59	78	71	61	56	50	73	70	56	69	68	70	73	70	66	75	68	76	71	59	64	69	67	73	70	60	68	60	73	70	71	71	71	69	72	52	68	69	63	66	73	85	63	72	58	75	72	74	68	52	61	73	65	67	63	74	60	65
AT3G66658	8	10	15	11	15	12	15	18	10	11	15	14	14	11	10	11	15	12	9	13	11	12	10	11	12	21	10	16	9	12	14	10	9	9	9	10	11	14	10	10	13	7	17	15	8	14	10	14	8	14	10	15	10	13	10	13	12	10	12	10	11	11	13	13	16	8	13	11	13	14	13	16	14	12	14	11	12	10	16	11	12	13	8	9	7	13	13	8	12	14	13	12	10	12	13	15	15	18	17	9	10	13	10	11	12	17	10	22	9	11	11	16	11	15	10	9	12	17	10	13	13	17	15	12	14	11	12	14	11	14	12	14	20	11	12	11	13	13	9	18	15	20	10	14	13	12	16	14	10	12	6	10	12	15	14	11	13	17	10	14	14	10	15	13	12	10	11	15	13	16	19	16	11	15	15	18	15	14	12	10	15	12	17	11	12	16	14	11	14	8	12	14	9	14	15	10	14	11	11	10	17	17	17	12	12	9	14	12	9	17	8	14	8	10	11	14	10	15	10	11	11	6	11	10	8	10	8	12	17	17	9	11	11	12	8	12	9	14	13	12	18	12	16	8	11	13	11	19	12	14	16	16	14	15	13	12	17	8	11	13	9	12	18	15	20	14	10	11	12	14	9	11	11	15	10	12	14	8	8	8	10	12	14	11	12	9	8	11	11	13	12	13	16	15	15	9	14	16	10	12	10	15	15	15	21	14	12	12	15	13	10	15	10	14	10	8	12	15	13	14	15	14	15	8	13	10	13	16	14	16	14	12	12	13	13	17	13	13	10	10	16	23	15	11	9	10	11	11	17	14	10	10	10	14	13	8	12	8	11	13	15	9	11	12	12	16	10	13	11	12	12	20	7	11	14	14	12	15	9	17	13	19	17	12	12	15	13	17	12	11	13	10	13	17	15	13	10	13	8	14	13	11	7	15	16	14	14	18	13	9	13	17	12	14	17	14	14	16	11	12	11	11	15	13	12	13	13	11	12	11	6	12	16	9	13	16	15	8	15	10	11	13	12	9	11	11	13	11	12	12	10	8	9	10	13	10	11	14	13	14	14	12	10	14	15	19	16	9	11	12	16	14	12	13	13	10	19	8	10	16	10	11	13	12	12	10	17	10	11	14	21	15	11	13	6	11	9	17	10	13
AT3G06660	6	8	5	8	4	9	13	7	13	14	11	11	10	6	9	12	11	8	9	15	13	10	10	10	10	10	9	8	8	9	6	5	9	10	7	8	6	10	8	11	8	7	8	11	9	8	9	10	10	9	8	4	6	8	8	9	8	6	6	12	10	6	12	7	11	8	7	8	8	7	11	8	7	7	9	4	9	12	10	8	9	8	9	10	11	7	10	6	12	10	10	9	10	10	11	10	8	9	8	7	8	8	6	14	11	9	8	10	12	6	11	8	8	8	8	7	9	10	11	10	8	6	9	8	10	9	6	16	11	9	6	5	8	7	6	7	8	9	7	12	8	6	10	12	11	6	10	9	7	8	11	8	8	14	8	7	6	8	10	7	9	10	11	8	13	7	13	12	5	10	6	12	10	7	10	16	5	9	8	8	10	7	8	10	8	10	4	11	8	13	5	10	6	7	12	8	7	8	7	8	10	7	10	6	10	7	8	8	9	8	8	5	7	7	13	5	5	8	10	7	5	10	8	7	12	13	7	9	10	8	7	9	10	10	9	7	6	6	11	6	10	6	8	10	9	6	10	11	7	7	6	4	9	6	12	9	6	7	9	10	6	8	8	9	11	11	8	16	3	10	9	5	12	12	5	10	7	9	10	10	14	6	10	6	13	7	9	6	7	11	14	7	11	9	6	8	8	6	7	5	3	7	4	10	6	9	9	9	7	5	10	6	11	8	11	10	7	8	7	8	6	7	8	12	8	7	8	8	7	8	6	10	6	9	8	12	9	8	7	9	5	8	7	7	11	7	10	6	10	8	10	6	8	8	9	7	9	13	9	6	12	8	5	7	7	15	10	8	8	8	10	12	10	9	11	9	10	3	4	8	5	8	7	7	9	8	7	11	6	9	6	10	10	10	5	8	9	6	13	8	11	10	11	8	10	8	12	6	6	9	9	9	6	5	8	10	9	9	10	6	9	12	6	8	14	10	6	10	6	10	6	9	7	13	10	10	8	8	9	9	16	8	9	3	6	8	12	8	9	12	11	11	8	8	6	11	9	10	9	6	7	11	11	12	15	9	10	8	8	9	6	6	10	12	10	5	5	12	11	8	11	8	8	11	12	11	10	10	7	6	13	4	8	8	8	12	9	9	8	7
AT3G06670	33	37	34	35	31	37	46	49	42	39	44	39	33	40	48	38	39	37	40	35	47	36	41	30	40	40	35	35	35	31	40	33	43	30	34	32	29	40	43	39	40	42	44	48	39	40	38	40	45	30	38	46	46	38	35	33	46	39	38	34	33	44	27	42	54	39	34	41	36	36	39	43	38	47	42	48	34	35	31	39	40	40	41	43	29	36	38	43	48	43	35	34	45	33	36	35	41	39	36	37	47	38	36	43	33	38	42	38	41	33	41	35	43	30	36	39	41	42	37	33	45	47	40	40	29	39	31	31	52	47	37	36	38	42	51	41	38	37	36	45	39	36	38	35	33	44	45	30	34	42	31	44	34	34	42	35	42	43	35	35	36	36	40	38	43	35	36	40	42	48	45	41	39	32	45	40	40	43	42	39	32	43	47	38	42	42	32	30	34	34	44	29	32	40	39	38	34	40	37	38	38	37	38	42	38	36	38	43	35	29	31	43	37	37	49	27	46	37	43	46	51	43	39	39	39	40	35	45	31	27	36	34	33	44	43	41	34	45	34	32	38	43	37	40	42	43	35	45	47	41	39	35	38	41	42	33	32	36	35	36	38	34	44	39	44	36	42	41	49	33	30	35	36	48	35	41	45	41	42	33	51	32	42	51	35	43	34	36	36	47	34	42	38	35	23	38	36	44	44	38	35	41	40	34	47	38	44	44	38	28	46	34	43	43	38	35	43	39	43	40	35	34	36	35	48	37	38	38	39	39	39	33	38	30	36	49	52	35	39	47	38	31	29	43	50	46	29	45	37	37	40	40	39	42	44	32	40	47	38	29	35	34	39	35	42	39	36	42	37	35	37	42	45	33	40	32	38	36	37	35	27	42	53	45	44	39	46	56	39	29	39	54	41	39	47	36	55	34	36	50	35	43	38	38	44	38	41	40	42	41	39	39	30	47	41	51	43	36	38	36	32	46	40	43	41	33	38	34	38	42	43	31	41	45	40	41	33	38	47	40	44	39	33	38	36	35	48	33	45	47	44	41	37	34	46	39	39	32	40	45	31	40	34	37	30	28	38	33	42	40	42	36	50	42	45	30	42	41	42	49	34	43	38	42	39	39	31	41	52	34	41	41	40	37	42	49	38	32	45	31
AT3G06680	62	73	65	62	76	66	57	60	71	76	68	62	71	65	69	76	72	76	80	66	62	68	72	71	68	59	69	59	67	64	60	71	68	67	78	79	60	65	61	65	78	59	69	75	70	73	64	68	62	67	65	59	53	69	66	70	76	69	70	66	65	70	76	60	52	63	77	59	70	76	70	59	72	64	74	69	60	71	65	73	59	72	68	67	57	76	59	59	75	74	58	57	68	65	57	66	68	63	76	72	74	64	73	84	69	64	73	69	81	62	74	68	74	56	67	79	56	75	77	65	77	72	73	81	66	66	63	65	70	64	69	70	58	70	76	74	66	60	63	61	64	76	85	66	71	58	75	61	76	66	65	64	68	71	63	73	59	69	72	72	70	60	66	76	67	65	71	60	58	62	66	68	74	57	68	80	82	72	71	61	60	54	61	67	69	66	63	72	59	71	84	61	66	81	76	55	61	73	69	78	62	54	60	60	72	75	57	71	81	72	64	78	71	66	64	64	71	74	70	65	73	74	59	60	66	65	65	67	75	67	64	62	57	72	67	77	67	72	59	75	59	65	60	56	67	63	54	75	79	72	74	67	66	64	74	70	58	62	66	77	68	75	67	62	67	71	70	68	68	68	63	68	73	75	59	83	76	62	69	71	65	73	63	68	69	80	59	76	73	79	77	68	50	61	65	67	62	67	76	64	65	58	77	65	68	72	71	57	76	53	81	71	67	75	61	68	68	73	59	71	65	66	69	65	76	69	72	72	80	77	61	71	61	72	54	68	70	75	65	65	60	64	65	66	65	70	69	60	59	68	75	62	84	69	64	58	74	71	82	73	61	59	61	70	62	63	59	61	50	73	70	77	62	67	56	61	68	55	64	68	68	64	72	63	60	62	75	72	70	65	70	71	64	64	65	70	74	68	67	68	75	62	75	60	67	69	75	64	80	75	54	63	73	68	71	65	73	76	66	61	65	61	74	73	73	65	65	55	66	70	69	73	68	64	80	60	65	71	80	59	78	64	70	64	76	71	68	58	62	74	65	65	64	62	68	73	72	63	62	62	65	71	72	75	69	57	67	76	70	68	67	82	72	65	69	80	60	80	70	68	62	65	55	52	74	70	66	70	73	68	61	76	71	67	58	61	74	69	63	67
AT3G06690	4	1	0	2	2	3	1	1	1	1	1	3	3	3	1	3	5	2	3	1	6	3	1	3	5	2	1	3	5	2	1	1	3	3	2	3	1	2	1	4	0	2	0	2	1	1	2	1	3	3	1	3	1	6	3	3	1	2	1	2	5	1	1	3	1	4	2	2	1	1	3	1	1	3	2	1	3	2	2	1	3	3	1	3	0	1	3	0	2	1	4	3	3	3	1	2	3	3	1	1	3	1	3	2	3	3	1	3	1	2	1	3	4	1	1	6	1	5	1	1	3	3	4	3	1	3	2	2	3	6	1	1	2	1	0	1	1	4	3	3	1	3	5	3	1	3	1	3	1	5	1	1	1	0	2	2	5	1	1	3	4	2	3	4	1	2	2	2	1	1	2	1	1	2	2	1	2	1	1	1	2	2	1	1	3	3	3	2	3	2	1	1	2	2	3	3	1	2	3	1	1	2	2	5	1	2	1	1	1	1	1	1	2	2	1	4	3	3	4	3	3	2	1	1	2	2	2	1	1	3	3	5	0	6	1	0	3	0	1	3	2	3	5	4	3	3	4	2	5	2	2	3	3	3	2	3	2	1	1	3	4	3	1	3	1	4	1	3	3	1	3	3	2	1	2	3	5	1	3	1	2	5	0	3	1	3	1	3	1	1	1	1	3	3	0	4	3	1	3	5	3	3	2	3	2	2	1	2	1	2	2	1	3	2	1	1	2	3	0	2	1	5	5	2	2	2	3	2	3	3	3	1	1	3	2	1	2	1	2	3	3	3	6	1	0	3	1	3	3	1	1	1	1	2	3	2	2	4	3	1	3	2	2	3	1	2	2	2	1	4	2	3	3	5	5	2	3	5	1	5	3	3	3	3	3	2	2	0	3	3	1	1	2	1	4	2	2	3	0	2	1	1	3	5	1	1	1	3	2	3	3	1	3	2	1	2	3	1	3	3	2	2	4	1	1	1	3	4	2	3	2	1	2	4	3	2	1	3	1	1	3	1	0	1	2	2	3	3	2	3	3	1	4	1	1	3	2	5	2	1	2	3	4	1	3	3	1	0	1	2	3	1	1	2	2	2	5	1	0	2	3	2	1	2	4	3	5	3	2	3	3	1	4	2	3	1	3	1	0	3
AT3G06700	316	344	306	323	303	341	327	324	322	318	314	315	317	318	307	336	308	306	360	330	293	325	341	331	260	283	338	330	328	336	295	328	353	306	279	304	303	308	324	337	343	319	304	343	329	321	342	305	287	318	316	320	279	343	278	358	321	334	333	349	330	295	362	305	347	297	326	304	357	339	307	319	361	298	333	288	296	296	332	287	322	310	366	299	349	324	313	340	303	332	368	298	317	328	333	342	326	332	315	291	307	336	332	339	323	304	329	326	311	329	332	361	294	287	332	313	325	358	323	290	309	303	328	309	316	332	293	331	329	315	322	305	296	346	318	341	330	300	303	322	333	304	306	305	327	281	336	320	319	280	353	324	341	348	318	328	290	300	308	311	330	278	277	335	370	326	330	310	313	322	340	317	320	312	317	327	361	339	336	326	316	308	335	356	344	346	322	296	314	355	321	298	303	350	330	313	325	312	315	331	326	302	362	309	348	297	310	340	333	327	287	369	319	323	284	283	295	309	322	292	333	341	317	318	316	319	277	310	324	297	292	314	338	293	332	316	312	344	318	285	273	278	313	313	310	339	277	321	315	310	294	329	285	293	343	319	298	308	323	317	311	300	302	317	328	315	312	318	316	286	367	336	323	338	325	277	336	315	314	327	291	302	336	358	339	330	313	330	334	348	322	347	310	316	319	319	346	335	322	328	294	311	315	309	295	332	335	282	317	308	380	340	326	314	305	325	344	301	337	325	312	312	333	327	314	322	337	357	391	347	279	319	273	268	272	313	338	343	328	324	329	277	356	321	313	290	320	302	293	328	315	313	292	303	294	329	340	339	297	302	313	342	354	335	304	291	326	281	323	311	307	305	335	304	311	307	312	312	280	312	310	319	345	309	308	306	333	313	340	288	324	297	344	314	307	334	313	325	307	306	329	326	334	280	312	341	292	310	319	308	296	335	316	349	296	280	302	337	296	289	311	320	308	317	308	310	342	329	282	323	322	337	349	295	306	312	326	331	289	289	311	307	344	329	320	342	343	276	322	361	314	335	328	297	318	356	316	315	338	274	305	308	304	306	311	308	373	334	335	340	336	376	323	325	315	356	332	301	312	303	290	339	326	312	321	337	342	309	340	287	312	335	287	331	310	322	324	351	348	298
AT3G06720	65	70	63	59	64	74	81	71	79	67	73	83	68	74	73	66	77	58	78	70	71	66	51	75	58	62	72	71	77	73	66	74	74	74	66	63	70	66	68	67	63	63	58	74	69	67	67	64	62	82	67	72	66	79	64	81	65	67	68	77	73	57	64	76	77	74	67	70	73	65	57	77	63	73	62	69	50	70	77	76	70	77	66	66	75	77	63	62	64	60	73	62	75	72	65	75	73	78	81	73	61	78	70	67	67	67	79	62	66	77	73	75	71	61	65	67	71	67	78	62	80	72	74	69	72	68	78	75	76	55	70	79	69	68	69	69	65	63	75	74	67	67	65	64	64	63	73	65	69	62	68	76	71	71	72	69	73	63	66	71	84	57	59	68	64	49	61	65	77	70	83	81	72	70	70	70	66	83	63	59	72	63	84	66	79	57	77	68	68	69	73	78	67	68	63	62	60	65	76	66	75	85	79	59	70	64	67	80	87	72	76	64	70	71	58	55	66	65	66	58	80	68	76	70	59	70	60	72	77	59	76	68	77	65	66	58	71	80	66	65	54	72	71	80	71	72	55	66	62	63	56	66	66	59	76	70	66	79	64	61	73	82	71	75	77	73	78	85	67	66	74	75	56	78	57	77	73	70	64	62	70	79	69	70	69	76	65	69	73	62	69	90	70	65	62	73	68	66	57	69	76	80	69	79	70	73	73	61	67	66	78	55	75	68	73	64	74	67	73	80	66	67	67	58	70	77	60	75	79	71	64	74	61	70	65	70	77	79	67	78	68	61	62	69	85	66	53	60	59	65	61	69	58	72	67	75	73	80	59	74	73	65	78	63	65	65	69	69	68	62	56	73	61	61	51	70	63	65	67	64	67	69	73	60	70	75	77	63	72	70	62	73	71	70	76	66	69	57	74	67	70	78	71	60	62	72	73	75	69	75	65	66	73	73	74	65	73	64	61	55	69	70	69	78	70	69	63	70	79	63	77	74	74	68	69	64	64	88	66	67	81	69	82	80	71	63	79	54	66	66	65	80	58	75	64	77	74	70	74	62	58	64	63	79	58	71	76	72	64	70	78	85	77	71	63	73	64	59	62	71	59	65	88	73	56	74	61	79	67	67	62	68	66	73	70	67	73	68	66	71
AT3G06730	40	40	27	53	38	38	39	55	63	45	49	51	44	38	53	41	34	48	40	52	42	53	64	52	46	43	51	56	57	33	38	49	48	45	42	42	40	49	52	47	48	53	34	44	53	49	35	42	57	48	42	40	54	57	45	43	43	46	41	46	51	50	50	49	44	34	42	46	35	50	54	48	33	39	40	42	48	51	41	32	48	46	43	37	47	32	40	41	43	33	59	36	45	53	45	47	33	49	55	43	46	55	49	43	58	39	45	56	42	40	46	46	54	39	53	37	45	50	56	55	42	49	46	51	37	49	36	43	49	50	41	31	48	48	43	40	39	39	40	28	48	37	46	47	51	28	32	50	32	42	43	53	60	57	55	46	44	48	49	48	48	46	47	33	40	39	39	45	35	46	48	59	37	34	36	56	33	46	29	43	45	36	48	56	58	51	40	55	35	51	37	63	49	48	52	44	40	55	46	57	62	35	45	41	58	43	46	43	37	49	44	47	46	47	49	45	46	34	46	53	52	43	33	34	32	55	51	65	42	41	37	51	55	50	44	48	46	43	42	52	39	47	58	54	42	28	51	54	52	38	42	47	40	34	44	39	35	51	37	48	58	43	44	39	45	52	55	55	45	49	44	41	47	56	46	52	42	48	49	50	45	48	48	38	50	42	46	36	42	47	43	56	45	50	39	49	42	41	42	52	50	42	34	53	43	50	57	49	45	29	44	38	43	37	36	40	46	57	51	43	30	29	52	58	67	40	45	42	47	51	36	58	45	37	35	55	47	39	43	47	51	42	37	49	49	49	33	44	41	27	37	38	42	39	68	44	53	36	38	49	46	50	52	48	28	45	62	51	43	53	35	34	40	43	50	46	53	48	45	45	35	44	35	63	47	35	48	46	47	44	40	40	43	60	60	34	44	51	53	59	34	49	55	42	47	57	53	45	51	59	48	37	44	57	43	42	54	45	45	48	42	43	38	40	47	40	43	52	42	49	46	41	53	50	52	56	46	43	40	28	60	55	38	39	56	40	34	34	59	47	53	54	42	42	45	56	40	43	48	35	31	47	43	49	56	30	46	45	38	42	42	45	47	40	48	47	37	44	34	41	53	46	56	44	46	56	43	58	39	49	57	40	34	54	49	58	48	50	55	41
AT3G06740	25	25	15	18	22	23	25	24	17	28	22	16	17	18	24	18	21	15	19	24	26	22	15	27	15	19	22	20	16	24	19	21	17	18	17	20	20	17	21	26	19	21	23	18	19	18	21	25	29	23	16	15	20	16	18	24	22	19	19	21	15	19	20	16	22	18	27	15	14	21	22	29	22	20	20	26	23	24	23	21	19	21	29	26	13	27	15	20	22	20	22	18	26	23	23	22	11	21	14	22	30	21	14	18	25	26	28	23	16	21	22	23	18	20	18	19	17	14	29	22	30	16	15	23	17	23	22	20	26	16	18	21	15	21	39	20	23	29	12	22	16	20	16	14	22	21	25	19	25	23	23	23	24	20	17	19	20	23	23	16	25	23	29	18	16	22	20	24	27	20	26	17	21	19	22	21	22	25	15	26	23	20	27	26	20	19	19	23	28	20	24	22	21	21	17	17	22	24	24	28	21	13	21	20	23	28	22	24	16	20	18	24	21	17	24	24	15	30	25	20	22	14	25	19	23	15	19	22	23	16	27	22	15	23	16	17	20	21	14	21	19	16	17	19	20	19	21	21	26	21	18	17	20	23	19	23	21	18	23	14	24	16	13	20	22	18	21	29	23	17	23	17	12	22	21	19	23	25	19	17	26	19	26	15	18	25	24	14	28	25	14	20	16	21	16	17	16	24	18	23	25	17	22	25	21	15	22	16	20	18	20	14	24	27	28	19	24	17	19	27	19	17	16	20	26	24	24	23	19	25	22	22	22	16	24	19	26	23	19	23	24	18	28	16	21	23	20	27	17	24	21	16	17	24	24	23	26	28	24	20	23	15	25	29	22	18	22	19	25	22	25	27	26	17	18	25	18	19	17	19	18	23	26	20	23	13	22	21	25	23	21	11	24	20	22	23	19	19	29	18	16	27	32	19	15	22	24	24	22	27	21	24	16	20	23	24	22	15	21	24	18	19	22	20	24	18	19	26	19	24	14	23	18	21	15	24	20	16	20	21	22	16	27	23	16	17	29	19	20	26	23	23	26	23	22	29	16	24	24	23	21	17	25	25	21	20	18	21	19	22	23	18	28	21	30	25	19	17	20	26	14	22	17	21	17	22	18	28	24	19	23	21	29	17	21	16	23	20	21	27
AT3G06750	70	75	57	70	82	61	71	63	86	83	70	62	66	69	92	65	67	102	66	68	90	79	76	89	78	73	70	74	89	65	74	61	55	44	83	76	83	69	87	73	90	78	73	65	56	92	86	83	71	55	70	79	78	68	87	44	112	73	69	77	63	86	56	87	96	76	81	78	62	60	71	99	50	81	73	86	77	90	64	80	65	60	65	87	68	82	66	60	71	60	58	74	88	73	77	72	55	50	82	91	93	58	80	68	81	85	90	85	82	74	76	68	88	74	71	70	73	64	69	96	72	98	73	65	77	71	77	80	85	76	43	69	65	97	103	52	89	68	52	86	49	92	96	85	71	92	88	66	72	85	75	60	74	91	74	64	73	74	81	94	72	92	96	49	70	70	73	77	79	70	77	63	68	58	66	69	66	73	76	97	77	72	88	80	73	70	50	73	54	70	75	65	62	81	73	90	79	85	81	76	44	65	53	92	56	72	82	75	74	68	71	74	56	90	95	75	99	103	109	85	72	76	74	64	84	64	97	61	55	84	83	76	72	109	91	78	88	75	66	86	92	70	77	85	75	49	83	89	95	70	80	76	85	86	57	79	74	84	72	76	80	76	78	67	72	69	90	74	89	77	46	59	69	95	65	89	87	67	68	61	86	74	81	58	55	78	78	82	87	65	68	51	75	83	76	72	60	79	71	72	82	97	106	99	70	60	102	63	76	61	65	64	84	87	78	68	73	79	59	70	48	61	61	71	81	71	67	72	58	88	69	78	84	64	81	77	82	75	85	88	67	73	66	80	84	96	74	86	88	74	82	83	81	68	96	68	51	93	92	63	71	69	58	66	62	99	61	85	79	85	70	87	73	73	75	81	86	71	95	93	68	37	66	81	65	73	67	89	91	94	58	100	68	91	83	51	82	63	90	86	65	103	91	74	66	77	86	69	83	74	84	65	82	65	78	85	81	60	55	89	69	54	70	69	70	86	59	67	63	90	78	77	59	84	84	75	80	65	84	67	86	61	75	71	89	94	72	95	86	79	62	76	69	66	76	89	64	72	79	92	82	79	56	91	64	72	57	56	60	58	76	63	92	69	77	73	62	69	79	94	76	79	68	68	71	66	64	86	72	86	72	56	69	87	85	86	72	51	73	76
AT3G06760	42	48	44	51	40	59	44	91	57	53	71	70	36	49	53	51	44	43	42	66	68	43	72	69	38	61	54	73	60	57	39	63	29	36	56	37	47	56	43	69	37	59	59	48	55	48	59	48	55	64	48	45	54	28	56	45	52	47	62	61	58	54	48	79	63	31	40	64	55	63	63	58	32	70	64	46	51	58	54	53	68	55	71	40	57	31	42	59	48	43	63	41	56	87	40	63	44	44	61	45	58	60	35	52	49	55	54	58	37	50	55	66	78	32	51	66	50	43	80	45	51	49	68	42	39	68	56	43	74	52	45	56	63	38	55	42	51	57	56	66	42	59	56	63	58	52	53	62	35	60	52	46	46	52	66	53	44	55	35	46	57	50	53	41	42	42	41	68	46	51	56	58	38	41	52	79	46	49	44	57	57	43	52	58	68	69	36	55	56	37	47	68	72	60	43	44	42	76	43	68	50	37	74	47	63	70	44	69	47	60	53	38	51	42	56	54	45	51	42	57	67	33	43	39	57	59	39	67	58	59	42	62	36	39	54	37	58	46	63	68	50	63	54	54	45	54	42	60	57	50	70	63	57	59	51	39	45	62	46	52	58	70	47	41	46	53	64	71	58	58	58	52	51	63	42	55	61	67	35	44	60	46	60	42	33	53	48	23	50	51	57	65	38	71	43	50	53	46	53	57	40	57	53	61	49	48	59	53	46	54	53	42	69	48	59	62	50	45	50	58	50	30	73	73	59	58	61	31	45	37	42	62	45	44	50	49	75	32	47	58	50	56	35	39	51	53	36	56	44	72	51	40	46	62	64	56	48	43	47	56	61	44	53	57	33	47	65	65	45	57	41	43	76	43	38	56	37	55	37	62	51	63	59	68	56	40	43	70	48	41	58	46	53	67	60	36	66	38	62	44	35	52	61	43	61	78	57	54	37	46	54	58	38	66	59	67	59	53	58	52	46	60	51	43	51	57	48	61	54	62	77	37	51	75	46	66	32	38	60	38	64	70	49	73	55	44	42	37	67	54	55	47	60	66	46	79	56	66	66	55	47	52	61	55	69	46	52	53	57	41	52	39	55	46	37	41	44	52	34	54	56	56	56	64	45	46	42	52	64	54	60	42	45	74	45	64	59	52	63	48
AT3G06770	11	12	14	13	7	15	9	8	11	15	12	14	15	14	8	10	7	8	15	9	13	10	8	12	12	18	14	14	12	11	13	14	11	9	13	9	11	10	11	10	14	8	12	14	12	11	14	12	11	12	12	12	15	10	16	14	11	12	17	18	14	11	10	10	10	8	10	10	14	16	16	15	14	16	15	10	16	16	10	9	15	9	15	10	6	15	16	15	17	14	13	12	18	8	13	13	18	12	9	13	7	14	12	13	12	14	13	18	17	12	12	13	13	10	15	8	8	15	10	14	14	15	21	10	11	12	10	14	13	12	13	18	14	10	13	10	9	16	19	10	12	10	12	11	16	16	10	11	12	7	16	12	11	14	10	7	18	9	9	12	9	15	7	12	13	15	14	11	16	11	11	15	11	13	15	17	13	9	12	12	13	13	19	15	7	12	15	12	14	12	16	11	9	15	14	11	13	12	12	15	17	10	12	8	12	9	9	11	18	13	15	10	20	12	13	14	10	10	12	17	11	12	14	16	14	7	10	9	14	14	11	14	17	10	7	12	13	12	9	12	13	15	21	10	15	17	8	13	12	14	17	17	13	11	16	16	15	10	12	16	14	9	12	14	18	15	11	9	13	10	13	11	9	13	19	14	18	14	11	11	13	15	14	9	16	8	14	11	9	12	14	10	10	10	16	11	11	14	10	14	13	6	12	15	14	11	10	10	14	14	16	15	15	7	15	12	9	12	7	17	10	13	11	13	8	9	15	11	9	16	10	14	11	11	9	17	14	16	15	13	11	11	11	7	12	15	15	10	9	13	7	11	12	9	9	15	13	13	7	10	7	8	14	12	11	12	16	11	14	15	12	17	15	9	13	16	12	11	14	10	13	11	11	10	11	11	14	10	12	16	13	10	16	12	12	13	14	11	9	15	19	12	11	6	10	10	9	15	12	16	11	10	7	12	14	10	14	15	8	11	17	14	12	15	12	16	15	10	13	11	15	14	16	13	12	10	13	13	14	9	9	11	13	11	16	11	9	16	8	14	11	15	14	10	11	14	11	11	11	9	11	13	11	11	9	13	12	13	9	11	11	12	9	17	12	16	8	9	14	15	11	10	15	10	14	12	11	12	13	14	11	13	6	9	10	12	8	12	16	13
AT3G06780	47	52	66	62	57	69	53	70	61	61	73	83	61	70	64	45	58	61	70	72	69	75	54	70	78	73	67	77	66	55	69	67	53	66	71	55	66	67	50	69	68	69	73	53	56	78	55	70	68	64	70	46	74	61	72	55	67	52	54	66	65	73	58	81	60	67	54	68	56	71	65	62	52	63	70	58	63	63	51	64	61	52	53	68	61	58	69	52	67	59	73	60	68	72	66	63	59	64	70	59	70	69	55	54	75	59	61	66	69	58	55	60	80	51	50	69	64	63	74	79	50	57	76	76	54	72	71	54	67	74	58	58	71	73	64	45	61	76	76	87	55	66	70	78	71	59	60	68	67	68	58	54	63	61	69	65	69	72	65	66	62	77	88	58	58	58	57	64	72	68	60	68	68	60	74	77	60	50	55	55	64	59	54	56	63	64	49	78	66	62	57	77	64	61	62	61	59	73	60	56	51	49	64	61	71	70	53	66	53	72	60	46	67	67	65	57	63	49	60	63	61	52	50	45	60	77	57	77	56	79	53	74	67	59	62	57	67	61	65	77	74	75	68	72	75	49	73	69	72	63	67	69	65	56	61	46	67	60	54	68	83	67	68	57	67	67	65	77	66	68	62	56	70	73	62	95	62	69	66	64	67	73	56	59	49	46	57	52	50	53	63	63	58	74	53	60	69	68	65	57	75	58	69	71	76	70	56	64	69	59	61	50	67	65	68	69	64	69	57	66	51	66	67	62	73	63	63	61	39	68	64	68	71	63	68	72	60	52	54	58	59	65	51	72	67	67	53	64	78	65	57	64	59	70	85	74	63	54	67	56	63	69	63	61	54	73	61	64	67	83	51	71	67	60	53	73	59	62	74	81	64	56	62	74	58	66	56	72	71	55	63	79	57	72	57	50	70	64	57	57	56	56	62	65	61	81	77	68	62	66	68	57	58	66	76	76	68	50	59	79	50	66	55	61	63	71	61	71	74	75	57	55	65	60	61	64	58	50	60	57	78	73	60	62	71	62	53	64	74	58	59	56	55	64	50	63	53	70	64	72	63	77	71	63	63	53	49	65	67	54	73	55	60	50	71	58	55	65	50	67	86	55	59	78	69	65	57	73	66	79	66	39	61	69	72	76	74	61	61	60
AT3G06790	49	50	45	68	65	47	56	64	66	61	50	53	66	59	59	56	47	77	49	60	62	61	65	67	63	61	61	59	66	54	56	70	52	41	64	52	51	63	55	56	61	56	56	49	57	64	45	59	51	57	52	45	45	46	67	39	65	62	52	67	57	65	58	55	63	46	59	57	50	53	61	59	45	67	49	56	73	59	53	39	51	59	50	54	47	51	44	60	58	42	47	53	50	59	47	57	46	51	62	62	61	56	53	54	59	47	60	68	61	54	70	58	73	57	45	51	56	66	67	73	48	58	62	64	51	70	55	52	66	63	42	53	54	60	58	45	61	58	55	55	47	60	66	70	67	63	58	52	52	49	49	53	61	66	57	52	53	63	53	60	64	63	62	41	46	50	64	59	57	54	64	72	64	44	56	63	57	53	51	67	67	51	53	56	64	66	32	64	44	52	60	60	63	69	63	60	47	70	64	58	45	50	46	66	72	63	54	65	42	66	53	55	48	58	71	60	59	54	72	61	62	60	52	46	56	50	59	60	49	61	55	53	54	69	57	57	62	55	57	57	56	57	57	67	59	51	59	58	68	47	69	60	51	41	58	56	55	56	48	68	65	54	54	57	72	57	61	57	61	53	47	58	61	69	48	70	58	47	55	57	60	52	56	50	50	45	59	56	48	60	54	41	61	64	55	61	55	68	57	60	50	50	58	75	65	57	62	53	62	44	59	50	65	57	56	66	49	62	61	56	45	50	67	52	62	55	48	60	49	51	60	75	55	49	42	67	47	63	55	51	53	57	41	47	56	64	53	59	56	56	59	64	55	39	70	59	61	58	56	45	60	56	49	56	40	55	56	68	49	71	50	72	56	48	50	57	72	46	43	54	52	42	58	54	52	58	48	60	58	50	60	72	62	61	63	41	67	51	61	70	55	60	58	60	50	56	66	50	54	64	70	44	41	51	61	65	59	48	56	64	37	51	43	54	59	61	50	58	54	60	46	65	61	53	71	60	45	64	54	54	58	51	55	42	68	67	50	52	66	82	59	51	57	49	53	58	58	60	54	67	51	61	51	56	66	48	60	55	49	40	64	57	68	69	61	67	47	61	51	56	58	62	49	52	53	59	59	70	56	64	59	60	52	72	62	70	59	61	66	52
AT3G06810	20	19	22	14	22	18	23	21	16	19	18	20	19	25	24	23	20	16	21	18	27	23	24	18	19	19	14	24	22	18	24	21	18	18	23	17	15	25	19	21	23	20	19	18	19	18	17	19	24	22	19	16	23	20	20	17	17	14	17	15	17	22	16	21	17	25	16	22	10	17	14	22	20	16	17	13	17	27	21	20	20	21	19	18	20	22	13	18	24	19	20	18	17	18	18	22	17	18	17	16	20	18	16	23	14	27	24	17	20	19	21	23	16	12	22	18	19	22	23	15	17	21	20	24	16	18	17	20	16	21	19	19	17	14	23	20	22	18	21	22	18	23	20	23	28	17	20	17	19	17	20	17	17	24	20	20	17	17	19	18	15	23	23	20	17	16	17	25	20	23	23	20	15	13	18	22	21	15	16	24	20	21	18	22	23	18	13	14	13	19	17	20	28	21	22	22	19	14	15	14	16	19	21	13	19	16	15	25	20	24	21	20	20	25	26	12	19	20	17	23	17	24	17	20	16	16	16	23	20	27	28	13	20	18	20	25	19	17	21	17	18	24	20	24	21	19	19	23	18	17	13	17	17	18	16	16	14	23	21	19	22	17	18	17	22	15	18	23	19	21	21	23	18	22	26	20	25	24	19	21	26	14	21	22	20	21	16	14	26	18	24	18	17	17	14	18	16	25	23	18	12	20	14	21	18	20	20	19	17	21	19	17	17	17	16	18	10	23	16	20	18	19	21	14	19	25	17	15	20	17	18	20	14	18	17	18	23	20	20	20	18	12	20	19	14	19	16	17	18	17	19	19	24	20	20	20	24	15	19	18	27	19	20	18	18	23	19	23	21	18	17	19	26	24	28	25	24	16	23	17	16	17	18	18	18	13	16	23	21	19	12	19	28	19	18	18	29	19	17	17	16	17	22	19	18	20	17	17	13	20	21	24	20	21	24	19	17	22	17	19	17	22	21	17	21	21	19	23	17	23	17	24	18	18	22	17	15	16	22	14	23	14	19	24	19	17	20	17	20	19	23	21	14	23	18	23	18	16	23	19	27	19	23	21	19	19	23	19	17	24	12	12	24	16	23	20	14	23	20	14	15	20	23	23	17	12	17	24	18	16	20	16	19	21	18	35	19	17	15	13
AT3G06820	15	12	14	10	16	16	12	12	9	14	13	11	11	13	11	9	12	13	9	10	10	8	15	12	11	16	11	11	8	12	16	13	17	10	14	13	14	12	10	13	15	11	12	12	12	13	13	14	10	28	15	13	8	10	10	12	10	15	14	12	16	14	14	13	8	17	15	12	19	11	12	8	11	12	16	14	14	15	14	15	12	15	11	9	10	13	8	9	12	12	14	19	12	11	17	9	8	10	11	10	9	12	10	13	16	14	12	9	13	16	11	9	13	15	4	10	12	12	16	10	10	17	9	10	18	10	13	16	13	12	13	5	13	13	12	11	12	9	12	15	12	10	16	8	12	8	11	9	13	16	10	10	8	8	10	11	18	14	11	17	10	13	17	12	12	15	10	7	14	9	16	15	8	13	18	15	22	8	10	13	10	15	12	16	11	18	11	11	12	11	11	12	16	15	12	16	17	12	11	10	15	11	10	13	16	7	10	15	17	9	9	15	13	15	15	9	11	15	12	14	16	12	14	15	13	16	17	12	8	12	16	12	8	16	12	10	10	10	12	12	12	15	11	13	12	17	10	12	9	9	10	14	12	10	14	17	15	9	7	10	12	18	15	13	14	15	8	15	13	16	10	12	14	12	11	10	21	8	16	14	14	10	11	14	11	13	13	16	12	13	13	14	11	11	12	12	14	12	15	12	11	13	12	8	12	10	10	15	8	10	13	8	13	15	13	14	12	10	14	15	15	11	10	12	12	14	12	13	11	11	11	9	9	15	12	15	10	15	9	9	8	14	15	13	9	16	11	10	13	11	14	11	18	10	10	17	9	12	16	8	11	6	8	17	16	12	11	10	14	8	13	12	14	14	10	11	18	12	13	12	14	13	11	12	11	10	18	10	7	10	9	11	16	11	9	16	8	9	15	14	13	11	11	10	12	14	11	12	11	19	15	14	13	17	11	11	16	11	10	12	11	13	17	11	12	14	15	11	11	12	13	8	13	11	12	12	9	9	15	15	13	15	11	16	10	11	13	11	8	15	6	12	12	11	13	12	14	8	11	14	10	17	18	19	13	9	17	16	10	15	10	10	10	10	9	10	17	13	12	11	10	11	12	18	9	15	12	11	11	14	14	12	9	13	9	10	11	12	12	12
AT3G06850	32	26	19	19	28	20	28	28	22	30	17	27	21	22	30	18	27	27	26	20	29	26	21	26	23	23	21	30	20	21	32	30	32	16	36	16	23	23	26	31	26	24	23	27	18	19	35	29	26	24	21	29	23	25	31	29	23	22	29	29	24	24	29	30	37	34	22	21	17	15	24	28	21	34	29	22	25	38	29	25	27	27	30	23	29	25	17	29	29	25	20	24	28	34	22	37	18	23	26	26	27	29	27	24	23	26	21	32	22	19	27	25	31	28	25	31	30	24	27	24	26	24	20	25	22	24	27	33	34	24	21	32	26	20	33	23	35	24	19	33	24	25	24	24	23	27	37	25	18	28	25	21	24	28	23	33	26	24	26	31	27	22	31	25	34	31	26	21	24	28	29	26	22	17	25	31	29	23	28	19	28	27	26	35	26	22	24	26	27	25	31	15	29	33	28	25	24	24	26	34	20	25	24	21	18	28	26	28	24	19	20	18	26	27	20	23	25	25	38	23	31	24	26	25	33	25	26	29	27	24	24	35	31	22	31	26	29	22	31	30	27	25	22	24	26	26	23	31	23	28	21	28	34	21	20	21	27	31	38	39	21	31	24	25	26	23	22	24	32	24	24	30	23	34	20	24	27	22	21	28	26	22	29	29	25	31	21	19	24	31	19	27	24	25	23	30	26	29	27	21	24	32	19	25	29	17	22	23	22	30	27	26	22	35	27	25	21	25	24	27	26	38	22	26	21	27	30	27	26	29	26	22	20	25	25	22	39	24	19	24	22	24	23	21	28	17	23	23	20	20	25	27	26	36	29	20	25	29	29	24	26	19	22	26	25	16	26	26	28	22	26	22	29	28	16	19	22	28	26	34	31	24	24	25	27	29	19	28	33	25	25	27	27	24	21	28	22	27	31	23	28	41	33	19	21	24	24	29	20	23	29	32	29	22	35	21	27	30	23	32	28	32	28	23	22	26	26	27	21	23	28	23	26	32	17	23	25	17	31	21	24	23	24	30	25	21	31	14	25	26	26	26	22	20	20	24	25	26	22	22	26	21	28	29	25	21	25	19	24	26	26	26	34	30	29	16	24	28	33	25	24	30	29	23	21	29	23	28	27	30	33	26	25	25	32	27	25	36	27	19
AT3G06860	46	55	48	55	59	53	60	58	56	52	64	58	45	61	58	63	44	66	62	61	49	47	57	56	47	51	56	51	65	47	50	56	64	45	49	51	49	51	59	61	64	60	60	63	56	48	58	54	57	51	56	49	43	60	57	60	60	54	50	68	53	42	57	63	64	51	58	61	60	63	57	55	60	62	61	68	64	49	52	47	54	60	59	53	53	58	54	47	66	53	65	50	45	52	53	63	43	51	66	51	46	52	60	56	59	60	65	59	53	70	59	72	56	56	62	61	60	58	63	47	58	57	57	50	65	63	60	56	57	52	41	58	45	45	54	46	56	46	63	51	49	56	67	48	47	53	60	55	42	49	58	58	58	58	54	44	47	58	53	48	55	56	60	48	64	54	54	59	58	55	55	68	59	62	56	58	61	67	55	68	53	59	68	73	60	68	58	53	52	56	44	60	47	66	58	51	56	54	63	63	62	47	54	62	61	63	60	59	57	51	67	56	58	60	56	45	56	58	54	62	54	59	54	49	54	46	54	61	54	69	44	52	62	52	53	51	65	62	59	50	53	46	51	54	61	56	59	66	49	59	54	65	57	59	53	56	68	50	50	49	48	57	52	70	42	54	62	66	59	57	52	51	52	67	47	58	63	52	58	46	49	46	52	64	59	60	46	55	54	58	56	55	58	52	62	50	47	63	50	56	54	70	51	65	58	62	56	53	61	49	68	52	60	54	55	62	51	56	54	61	48	46	68	64	44	66	67	57	65	64	48	66	52	49	57	57	53	62	51	44	62	56	56	56	55	57	51	49	55	66	63	57	58	53	43	54	53	65	55	51	56	64	56	60	53	56	57	57	66	52	50	48	53	50	44	61	48	50	49	67	57	61	49	47	57	54	61	58	52	45	59	54	59	50	47	53	51	51	59	58	64	54	59	59	49	63	56	50	49	68	58	60	60	51	57	55	64	52	51	56	59	61	49	62	61	53	49	59	60	56	60	55	54	53	47	52	48	54	49	44	58	62	67	57	69	51	57	57	61	63	54	56	55	61	48	47	49	69	53	61	56	55	53	66	51	58	54	49	50	60	60	67	54	72	50	53	61	45	61	61	52	49	52	63	54	61	65	51	61	62	60	58	64	67	63	61	57	61	61	61
AT3G06868	6	11	13	6	8	8	8	3	3	9	8	4	7	4	8	10	7	0	8	7	5	9	4	6	7	6	8	8	10	14	5	7	11	11	6	8	13	8	6	4	9	7	6	15	7	6	13	3	4	10	9	4	10	18	4	11	3	9	10	7	10	6	8	8	2	7	5	13	10	8	5	1	8	5	5	8	4	4	8	10	3	9	6	10	6	8	16	10	6	6	10	9	10	7	11	6	13	9	8	6	5	8	11	10	5	6	8	7	8	9	7	9	6	7	8	4	3	6	5	8	9	6	5	10	8	7	6	6	4	10	8	7	12	8	7	2	6	8	8	9	11	7	6	7	3	6	8	9	9	6	8	7	4	5	8	7	8	6	10	6	5	10	3	11	6	10	9	6	8	10	7	6	8	12	10	6	11	11	6	8	5	8	3	10	10	7	13	8	10	9	8	6	12	5	2	8	11	6	11	5	11	13	8	6	5	7	5	9	8	8	8	3	12	5	9	12	5	5	7	6	5	13	8	11	7	6	3	6	9	6	6	5	8	9	5	6	7	6	7	7	5	8	7	5	6	13	9	6	3	6	7	8	6	11	9	8	9	3	6	6	8	8	9	10	8	12	5	5	9	4	6	15	3	5	13	6	11	7	3	7	11	6	7	8	10	7	6	9	9	10	8	13	7	7	10	8	8	5	7	7	6	4	6	11	5	13	7	8	13	11	8	8	3	7	5	6	8	4	6	10	10	10	10	9	3	7	9	9	13	9	7	7	3	9	7	8	6	6	9	8	8	8	7	11	9	4	6	8	5	9	8	5	7	11	9	6	8	12	4	8	7	6	10	11	9	7	11	5	8	4	12	9	10	8	5	8	6	5	10	6	7	8	11	7	8	11	10	5	8	5	8	5	10	5	13	13	9	10	3	5	8	4	6	4	11	3	11	11	9	10	7	14	7	9	10	7	7	7	8	7	8	9	11	8	6	7	9	8	7	9	11	11	8	6	12	6	8	6	7	8	4	3	8	6	3	9	9	6	4	7	6	9	9	8	10	5	9	9	6	8	8	6	6	5	6	11	14	7	10	11	9	8	3	3	4	4	10	12	12	8	8	6	9	5	9	12	8	8	11	8	8	11	11	3	9	4	10	8	9	6
AT3G06890	17	10	9	9	21	14	19	23	18	19	24	13	14	14	11	15	18	17	12	25	9	10	24	22	10	14	16	17	12	15	9	15	14	3	19	13	16	15	18	15	15	10	16	16	17	10	16	12	12	17	19	10	20	14	12	17	12	12	18	11	20	9	17	16	21	7	15	14	16	20	15	23	8	16	22	12	12	18	21	16	17	20	23	16	19	16	5	16	14	14	18	12	14	16	11	21	9	12	20	16	15	16	15	11	15	20	17	18	12	8	23	19	15	9	15	21	12	16	24	14	11	20	16	12	11	20	18	15	17	16	14	13	17	13	15	12	12	14	12	22	11	13	19	16	14	16	25	21	13	16	18	11	18	20	18	14	15	18	9	16	10	13	21	10	21	11	11	17	16	13	19	18	8	19	16	20	15	14	20	15	21	8	22	15	17	22	7	11	16	13	18	16	11	16	21	10	14	21	13	17	11	3	19	14	17	14	16	26	10	10	17	15	18	19	17	10	13	20	19	14	24	11	12	14	11	17	16	18	13	15	9	14	15	18	16	14	10	11	17	18	14	13	18	12	15	15	16	20	15	20	12	16	16	20	12	21	11	17	17	18	16	20	15	13	12	12	21	23	12	15	13	17	9	21	11	11	17	18	10	13	16	7	16	16	14	19	19	18	17	11	17	19	10	23	13	12	11	12	11	15	19	26	17	16	19	19	17	15	5	13	18	10	21	14	18	15	9	10	18	16	20	6	17	17	17	14	19	14	10	13	13	19	13	15	13	10	28	17	19	20	15	15	18	16	19	24	10	21	20	23	15	18	10	20	14	16	22	18	13	11	9	12	23	19	9	10	11	16	21	17	15	17	22	10	11	21	14	16	20	20	10	18	26	20	11	21	17	20	17	14	15	7	22	18	18	10	20	18	14	14	13	27	14	11	9	22	19	14	11	14	12	22	10	15	19	15	11	17	15	15	10	14	17	16	21	19	11	20	14	19	20	11	15	17	12	10	9	10	17	13	16	11	17	18	18	8	17	13	11	16	12	16	14	11	13	25	15	18	15	17	11	22	13	18	16	21	14	13	21	12	17	14	18	18	8	16	17	11	8	26	12	16	12	20	4	13	8	17	16	21	14	11	10	20	10	18	23	19	18	20
AT3G06910	6	8	4	8	5	4	1	4	6	2	3	4	2	1	5	4	3	5	3	3	7	6	3	3	7	7	2	5	5	3	3	3	4	4	5	3	4	4	5	5	5	5	8	2	3	3	5	3	5	4	5	3	6	3	3	1	7	3	3	5	1	3	7	6	2	3	6	4	3	3	5	6	3	5	6	3	1	3	4	5	2	3	3	6	3	2	3	4	7	5	5	3	4	6	7	3	3	4	3	4	5	4	3	6	6	1	6	6	5	4	3	3	6	6	6	2	6	4	2	5	3	6	7	6	1	4	3	3	5	6	1	4	6	7	5	3	6	3	1	6	3	3	5	8	3	3	5	5	2	6	2	3	6	5	1	3	6	5	6	4	4	6	5	4	3	6	3	2	7	7	4	6	4	4	6	5	3	3	6	3	6	6	2	7	5	3	3	6	8	6	8	4	3	5	6	1	1	3	3	1	3	3	5	3	3	3	3	7	6	4	7	5	5	4	4	3	3	7	6	6	1	2	6	5	4	3	5	8	4	5	4	3	4	4	6	5	6	6	1	5	7	3	6	4	3	1	6	2	3	3	5	5	6	6	5	2	1	4	3	6	4	6	7	3	4	2	3	2	3	5	6	3	6	3	6	2	5	3	3	3	6	3	3	3	5	5	7	3	6	2	4	1	6	6	2	1	4	5	4	6	2	5	6	8	6	3	6	3	3	5	2	3	3	6	4	2	6	5	4	5	5	4	1	3	3	6	4	5	3	3	5	3	6	3	6	5	6	3	2	4	4	3	2	3	5	3	6	4	4	2	4	6	6	8	4	2	4	3	7	3	3	4	2	3	7	6	4	7	1	1	3	6	5	6	12	5	4	7	3	2	3	1	3	6	7	4	7	3	6	3	4	3	5	2	4	4	3	2	6	3	3	3	2	5	3	4	5	1	7	5	6	5	2	6	4	6	5	3	6	6	3	2	3	1	5	1	3	3	3	3	1	8	5	2	6	8	4	3	7	4	4	6	6	5	1	5	3	3	3	3	6	2	2	6	3	4	5	1	4	3	2	6	3	6	6	3	2	3	6	3	3	3	6	7	4	7	2	3	6	6	7	2	2	4	4	5	4	3	5	3	7	3	4	5	4	7	3	1	3	3
AT3G06920	3	3	2	2	4	3	1	3	3	2	6	1	3	2	4	4	3	3	3	3	3	3	2	5	0	2	5	6	3	3	4	3	3	1	3	4	4	6	1	4	2	4	3	3	2	2	6	5	6	3	2	2	1	2	3	2	4	4	1	3	2	3	3	4	4	4	3	6	3	2	2	3	3	3	5	3	3	5	3	2	3	4	2	4	3	3	1	5	3	4	6	2	4	3	4	5	5	5	3	3	2	3	3	3	3	4	4	2	5	5	2	3	2	3	3	3	2	2	4	1	1	6	5	4	5	2	3	5	2	3	3	6	5	1	3	3	3	2	5	3	4	1	4	3	3	2	2	5	6	3	5	2	1	3	1	3	3	2	6	3	4	1	1	4	7	3	1	3	5	4	8	4	4	2	3	3	4	5	5	3	2	3	5	3	1	8	4	3	3	5	3	6	2	2	5	3	3	7	3	3	2	3	1	4	3	3	3	1	5	4	2	3	3	4	1	2	1	2	5	3	3	3	3	2	3	2	2	3	3	3	5	3	2	2	2	3	2	5	2	1	1	2	5	3	3	3	3	1	2	5	3	3	1	4	1	4	5	3	3	7	2	4	3	2	4	5	0	6	3	3	3	2	3	5	4	6	5	4	1	1	3	3	2	2	4	1	2	3	4	2	2	3	1	3	1	5	3	3	3	3	1	2	2	2	3	6	3	4	2	6	5	4	2	1	2	4	3	4	3	3	2	5	4	3	1	3	3	2	1	4	2	6	3	2	3	4	2	4	4	2	2	3	3	1	3	1	3	3	3	6	4	4	2	5	2	3	3	3	3	2	3	1	3	1	3	3	3	3	1	3	2	4	3	3	2	2	2	3	2	1	3	2	5	2	2	1	4	3	1	6	2	1	4	3	3	2	3	3	1	3	5	3	3	9	5	2	1	3	3	6	3	1	4	2	3	3	5	6	1	1	4	6	5	1	2	2	3	3	3	1	3	4	3	4	0	2	4	2	3	1	3	5	4	5	4	3	5	3	1	3	2	4	2	3	3	8	1	7	1	1	3	2	3	6	3	4	1	5	3	3	6	3	2	3	1	4	6	3	3	4	4	3	5	7	2	7	4	2	7	2	3	6	3	6	3	3	1	3	3	5
AT3G06930	11	17	9	12	12	16	9	15	14	16	19	17	16	16	13	15	17	12	16	15	14	17	18	14	15	17	21	21	12	12	13	13	17	11	11	14	13	15	15	14	12	10	12	12	16	11	15	16	13	12	8	11	16	16	14	15	10	11	15	18	17	16	9	11	10	17	14	10	12	13	12	17	13	17	20	15	8	15	15	21	16	16	9	14	14	15	10	9	14	21	15	13	16	15	13	11	15	18	10	14	16	17	11	14	8	18	16	23	12	9	16	11	15	14	16	19	12	16	15	12	12	16	17	17	11	8	12	14	15	12	15	13	17	14	15	10	15	10	13	14	18	14	15	11	14	9	15	15	15	14	15	15	18	15	10	13	11	13	17	9	12	17	10	10	9	9	16	17	11	12	16	13	12	11	12	17	19	15	10	14	15	14	15	15	14	15	12	17	17	11	17	14	15	25	13	13	12	14	13	14	14	14	12	15	22	16	14	20	19	11	11	12	18	10	15	12	13	10	18	13	18	21	9	12	12	12	15	16	17	10	12	15	14	16	18	14	13	16	10	12	10	10	12	19	13	18	12	15	15	19	11	15	13	15	21	14	12	14	12	18	12	20	8	14	16	11	12	11	24	15	17	15	14	19	12	17	16	16	6	14	17	11	12	13	11	19	18	13	16	18	16	19	14	12	11	17	15	10	15	10	13	15	13	11	16	15	12	16	11	14	16	13	20	15	19	15	15	17	15	10	14	15	18	16	16	15	12	15	13	15	12	15	13	10	12	12	21	12	19	15	19	7	12	10	10	11	14	15	12	14	9	10	14	18	15	13	12	17	16	20	10	12	11	19	12	14	12	13	15	10	15	16	16	15	10	16	15	18	15	13	10	16	15	12	19	14	16	14	11	9	19	16	19	16	15	16	14	12	17	12	17	15	12	12	16	11	12	13	10	13	11	11	14	13	19	13	12	10	14	23	16	16	14	17	10	13	14	18	10	11	10	14	13	13	11	11	10	13	13	12	15	19	11	11	9	10	13	13	11	23	9	8	15	13	12	17	10	16	15	17	18	13	11	19	13	16	17	12	21	14	10	11	13	18	10	9	11	16	12	12	11	15	12	15	14	16	12	14	17	10	13	15	10	17	16	17	18	18	20	12
AT3G06940	12	9	8	13	13	11	12	6	14	13	10	10	13	11	15	10	10	12	13	8	11	11	9	9	12	7	12	15	13	12	10	10	11	8	7	11	9	6	16	9	11	8	6	8	14	8	10	7	11	9	8	10	10	10	6	14	9	11	11	11	9	11	10	7	15	10	9	11	14	6	10	11	11	9	12	10	11	5	9	11	9	10	7	12	9	10	13	7	8	12	9	17	10	7	15	13	9	13	11	6	10	14	12	10	12	14	8	9	11	10	12	13	9	9	9	11	9	8	9	8	9	7	10	9	8	12	10	10	9	12	10	13	7	12	16	13	11	12	9	10	14	9	12	7	11	10	16	9	8	8	12	11	11	19	11	14	9	9	9	10	9	15	12	10	8	6	14	15	8	8	11	10	6	9	7	10	8	13	6	13	8	10	11	17	13	14	8	9	7	11	8	15	8	11	11	6	7	6	14	8	10	10	7	12	13	8	10	16	14	9	8	10	12	11	10	9	11	10	12	12	12	7	11	16	9	10	12	13	8	11	12	10	11	13	9	9	11	11	10	13	4	5	8	14	12	10	7	8	8	11	8	12	11	9	4	13	14	11	6	8	14	8	13	7	11	9	7	10	12	11	10	12	10	12	9	10	12	10	14	6	14	8	15	9	15	9	10	14	9	10	13	11	8	8	10	11	9	10	7	13	7	14	10	13	12	10	15	7	11	13	8	18	9	13	10	11	7	8	12	14	12	11	11	9	12	9	11	10	11	13	8	11	8	6	9	9	10	17	13	9	10	18	11	12	15	13	13	9	11	10	11	12	7	10	12	11	10	16	6	9	9	15	9	12	8	10	10	9	6	10	13	11	10	9	12	10	14	10	13	10	9	15	4	14	9	10	11	8	14	8	9	12	9	6	14	14	9	13	8	12	11	11	9	9	7	11	9	6	6	9	11	11	10	8	10	15	11	8	8	7	11	13	15	8	8	11	11	11	9	7	10	14	9	10	12	9	11	11	8	11	10	8	16	14	7	12	13	9	9	10	11	14	8	14	10	10	11	9	12	7	7	8	7	8	6	10	10	8	9	11	11	13	13	15	8	11	8	10	11	13	9	12	8	12	10	11	13	16	8	14	7	12	8	12	9	11	12	11	8	15
AT3G06950	20	24	25	34	25	28	24	24	44	27	24	29	34	28	27	23	22	30	22	35	34	24	36	26	37	27	26	35	37	21	32	33	26	31	26	32	38	37	25	30	35	28	24	17	26	38	24	25	22	29	25	26	26	26	31	25	31	22	27	27	29	38	41	40	25	20	18	26	18	24	25	19	19	26	23	20	35	31	23	29	27	24	13	22	25	21	27	18	35	16	24	25	32	30	21	22	21	24	24	35	32	24	26	25	29	20	37	28	22	33	29	27	37	24	32	17	26	29	41	37	19	34	36	38	23	41	27	32	41	29	24	24	30	35	26	20	29	30	20	26	12	23	38	41	36	24	23	22	24	22	29	26	32	35	30	24	20	25	26	24	18	38	34	17	19	22	25	35	32	32	29	37	27	19	32	33	16	23	20	33	30	26	25	37	17	29	21	23	21	29	32	34	25	27	23	24	21	24	27	35	26	21	21	27	40	28	29	35	25	37	23	27	17	22	41	27	22	21	31	36	27	20	21	15	26	27	29	32	22	32	29	29	25	38	30	23	38	29	23	26	23	30	24	30	31	16	37	29	33	19	31	22	29	23	23	34	21	25	25	30	31	26	23	18	30	16	29	39	26	37	20	15	29	32	29	41	23	34	22	21	38	28	30	16	31	24	28	19	20	25	21	25	34	30	20	24	26	25	24	23	24	24	31	30	37	30	33	32	19	16	27	22	33	21	23	23	27	32	27	20	21	22	32	33	39	32	26	28	26	30	26	40	33	22	17	31	28	38	22	23	26	26	21	29	38	23	14	26	28	22	23	29	40	24	34	25	30	33	41	24	35	27	32	25	25	36	23	35	23	30	19	43	23	20	27	30	34	27	23	32	29	21	26	40	29	25	26	23	26	18	24	34	24	26	29	13	33	25	28	36	30	21	21	34	22	30	30	23	24	28	34	20	26	21	26	30	28	18	23	27	17	29	25	25	31	39	24	29	26	31	26	30	32	26	33	27	15	23	26	22	38	23	26	27	35	31	26	21	33	47	30	26	25	24	24	25	22	30	29	29	27	29	23	32	32	25	25	22	18	20	22	24	24	26	34	24	24	20	23	25	34	26	21	25	26	24	28	40	23	31	29	25	26	27	32	37	27	30	37	25
AT3G06960	19	26	20	26	24	27	23	38	35	26	30	28	29	33	34	29	29	26	26	28	34	23	26	23	28	34	30	37	39	26	20	32	25	29	30	35	24	27	26	28	35	27	29	29	25	40	30	35	35	19	25	23	26	24	32	21	31	31	32	32	25	26	29	32	35	25	22	20	26	28	28	26	22	23	33	22	31	31	28	30	27	30	26	30	34	23	20	26	35	30	34	22	37	30	26	31	18	29	25	29	34	32	23	30	27	23	38	34	37	27	36	28	31	27	27	22	25	31	33	28	27	30	26	30	23	27	24	33	32	24	25	21	25	31	35	24	25	32	25	38	30	28	33	41	30	21	27	18	23	30	23	22	37	34	32	25	31	34	30	24	34	31	34	22	28	29	31	22	27	25	36	29	25	25	27	28	27	25	24	27	31	21	21	32	24	28	19	19	25	28	40	30	24	35	29	24	17	25	29	30	24	26	35	30	32	34	31	31	22	27	28	32	25	28	32	25	24	23	29	29	30	28	26	20	25	28	25	27	25	29	30	25	30	34	23	31	28	32	30	29	33	29	31	34	22	20	24	26	35	18	25	42	24	23	30	25	20	31	26	36	27	26	26	23	35	22	30	37	35	29	23	26	33	32	31	36	28	32	28	28	28	28	34	25	21	33	29	27	23	26	28	23	21	24	31	26	24	34	23	25	23	24	27	27	40	26	24	29	19	28	24	25	43	32	22	24	27	36	29	18	17	22	35	25	34	27	28	22	29	27	20	32	21	28	22	33	26	38	31	23	34	24	22	30	27	30	22	31	32	24	28	34	29	22	28	33	25	21	34	24	32	24	31	26	25	27	22	27	30	30	17	38	30	28	36	28	35	29	29	32	27	28	33	32	22	29	33	32	33	19	23	33	34	23	28	24	32	22	38	25	30	26	31	35	28	36	33	29	32	39	30	26	24	31	28	35	32	18	29	29	22	27	27	29	32	41	20	33	24	21	35	25	31	35	17	19	23	25	29	27	29	34	33	27	31	21	26	18	36	38	25	27	34	30	20	34	23	34	28	32	22	25	27	26	27	23	20	26	27	25	22	22	34	32	27	22	24	29	33	32	30	31	31	27	28	22	22	32	23	27	33	21	24	24	23	31	30	32	42	21
AT3G06980	30	28	30	34	33	29	33	34	40	32	32	34	33	36	41	27	22	41	29	38	29	35	41	36	36	26	33	40	45	34	27	34	23	25	37	36	37	36	34	42	38	32	29	26	24	31	28	26	24	34	35	25	33	36	44	30	35	28	27	40	36	28	32	42	31	27	25	28	26	39	32	35	28	30	32	30	33	37	23	27	28	33	30	34	36	28	21	19	41	27	37	29	38	42	26	29	21	28	36	30	35	33	33	28	32	31	35	38	34	32	34	21	42	37	38	34	37	37	32	37	28	32	40	33	32	40	31	29	41	34	29	31	31	41	34	26	40	27	35	38	26	21	32	34	38	27	32	36	21	30	29	31	40	46	29	36	30	26	28	38	38	34	44	28	34	38	37	34	39	35	36	37	29	31	28	37	22	36	26	35	38	32	25	40	32	34	22	31	27	39	31	36	38	44	35	28	25	29	40	41	26	30	30	34	43	40	32	34	24	28	31	32	23	31	37	37	35	30	42	35	37	33	28	23	34	40	35	32	34	28	26	38	39	43	35	37	33	33	41	28	34	26	34	39	30	16	32	33	37	25	32	40	31	21	35	25	27	36	34	39	38	29	35	24	32	28	32	35	30	40	27	24	39	38	30	39	34	32	31	39	43	31	37	30	36	33	38	27	30	30	34	33	34	40	27	27	29	31	29	25	40	33	32	45	32	26	42	33	27	23	34	34	41	24	30	28	38	40	28	24	27	30	37	32	35	28	34	31	33	37	26	40	36	28	22	36	33	38	31	30	28	28	28	27	30	43	22	26	30	36	20	35	30	31	38	35	34	38	38	24	33	28	38	30	21	43	39	33	29	37	22	33	25	34	33	25	38	34	32	36	26	39	34	43	29	34	40	35	32	32	34	40	36	31	31	22	38	36	34	39	34	30	36	30	31	34	35	27	27	30	31	26	29	38	31	41	29	36	28	29	24	33	24	33	33	34	18	29	36	41	30	37	33	42	37	46	31	36	26	31	38	35	30	22	39	36	28	31	28	46	35	40	26	22	30	35	41	37	34	36	20	42	31	23	34	28	38	29	27	28	32	37	34	34	28	39	24	28	32	44	33	38	34	33	32	39	41	32	37	35	43	24	27	46	30	49	34	28	39	26
AT3G07010	24	40	57	19	23	48	24	20	19	22	29	33	37	20	34	40	40	16	41	17	20	20	20	19	24	19	39	33	12	45	43	27	44	42	32	27	38	24	33	27	28	22	21	49	42	14	26	25	37	41	28	23	18	47	32	45	17	38	43	42	44	22	21	15	29	35	33	21	58	44	19	16	47	26	24	31	23	25	31	35	24	32	32	36	28	39	44	36	24	54	44	41	29	24	40	28	54	41	22	13	25	31	26	37	14	29	23	22	35	35	34	41	24	31	26	36	27	30	21	16	34	20	21	28	32	22	33	25	19	47	56	44	30	32	27	54	14	31	45	25	46	26	18	21	18	20	21	47	40	26	41	48	30	19	28	26	39	33	40	27	38	16	17	47	26	48	26	18	36	34	35	37	29	44	27	26	36	46	52	23	18	48	30	30	35	22	46	30	37	31	33	23	25	23	26	39	37	14	31	10	46	37	44	37	29	25	14	23	62	26	34	35	55	28	20	37	14	25	16	28	19	36	50	52	30	36	19	20	55	15	38	19	36	19	23	11	24	34	33	14	20	29	27	28	35	46	16	15	25	29	22	31	33	34	41	22	41	31	30	22	27	35	31	50	53	41	26	17	30	28	33	43	38	15	34	27	36	33	39	26	32	39	37	32	36	33	28	53	34	36	53	45	25	20	36	26	42	26	32	43	24	19	20	20	33	27	24	23	40	51	42	38	15	21	23	32	32	19	44	48	54	47	19	26	25	33	31	42	34	33	34	14	20	38	38	22	15	33	36	40	40	29	35	27	25	9	29	20	22	42	38	22	31	42	21	35	34	41	10	41	25	28	29	35	38	20	35	16	26	29	42	21	31	38	27	31	17	39	29	15	28	31	36	22	36	32	37	11	27	36	26	21	28	21	29	60	21	32	18	30	43	22	26	24	31	15	21	30	32	39	35	40	25	40	26	15	26	48	27	15	49	39	32	35	29	21	54	25	32	20	25	27	30	21	29	12	37	42	29	33	25	34	42	31	28	19	44	28	15	19	27	28	35	34	28	18	37	18	23	27	41	31	32	21	12	38	49	49	20	46	46	36	17	22	19	33	38	30	34	25	22	41	37	25	24	36	39	23	49	29	21	51	51	17	25	22	33	40	29	31
AT3G07020	26	31	26	26	29	33	36	31	24	24	22	38	22	23	33	36	35	38	34	28	24	34	27	30	28	32	31	31	29	30	24	28	27	24	24	29	25	31	28	26	35	24	31	31	24	34	28	26	27	30	31	21	21	27	27	37	36	30	33	36	34	27	24	31	32	30	25	23	26	29	27	30	27	27	29	27	28	30	25	40	33	25	28	28	39	27	24	32	26	31	35	28	24	33	28	31	23	32	34	35	34	29	30	26	28	23	28	34	31	40	30	24	29	28	30	27	30	28	31	19	28	34	30	31	23	30	27	30	33	29	23	22	30	25	31	23	28	29	29	35	23	29	39	30	26	29	31	33	28	29	23	26	33	26	31	21	26	32	31	30	32	25	25	26	23	25	25	31	36	31	34	36	23	30	29	42	24	30	24	29	21	29	36	29	26	37	27	27	33	27	26	33	30	28	27	28	23	41	29	27	32	25	31	28	25	28	28	36	33	28	26	32	26	26	37	27	38	27	34	28	34	31	28	21	27	20	29	33	30	27	28	27	32	25	26	23	28	31	30	31	24	29	27	27	30	27	25	31	33	30	28	26	37	25	33	29	20	24	32	34	29	35	32	40	31	23	27	35	31	33	31	27	34	34	26	31	31	37	21	34	34	31	30	27	32	30	28	25	32	28	30	30	30	31	30	29	30	21	27	30	24	35	24	30	28	26	30	26	28	35	36	22	30	36	30	32	21	32	34	23	30	25	29	35	24	29	26	30	34	28	23	25	28	29	35	32	23	30	31	22	30	37	29	22	38	30	25	27	31	36	25	36	33	26	24	38	30	23	24	26	35	24	33	36	35	32	29	33	25	35	33	30	27	31	28	34	27	33	37	35	34	28	28	36	40	30	26	32	29	33	26	33	33	26	32	24	24	30	30	29	32	25	22	27	32	32	23	33	23	36	32	26	26	27	28	32	31	33	32	24	28	28	34	25	25	26	24	30	34	30	37	30	22	22	27	28	33	31	32	26	28	33	25	31	25	23	24	28	30	39	23	28	22	25	32	34	25	31	22	36	21	39	34	31	33	26	32	26	34	36	28	29	35	37	27	27	31	30	35	33	22	35	32	31	31	27	26	30	29	34	29	33	25	30	18	31	23	35	25	35
AT3G07030	17	19	17	15	15	14	12	19	17	12	16	16	11	20	17	17	21	13	16	15	19	15	27	13	18	15	15	19	15	8	20	19	15	18	21	13	16	19	17	19	19	15	17	14	18	17	20	15	16	22	17	17	13	16	26	13	17	16	13	19	19	14	16	23	25	18	20	18	12	18	16	21	20	12	19	22	12	21	23	18	23	14	18	14	20	19	13	19	18	18	17	19	16	14	18	20	15	21	16	16	18	19	15	17	20	17	21	20	13	15	16	15	15	15	15	21	18	14	16	17	23	16	12	20	17	23	13	22	21	13	26	17	14	17	17	18	20	16	25	10	18	11	21	16	19	17	18	23	16	11	20	18	17	14	16	23	12	20	17	11	16	24	17	21	18	22	17	15	20	16	20	11	17	14	18	12	21	20	14	17	12	20	16	20	12	21	21	12	14	11	21	19	16	18	21	15	19	15	20	16	21	20	19	15	15	14	10	18	16	15	23	18	18	17	11	17	16	11	21	13	19	16	19	14	18	23	16	18	16	13	14	16	12	17	22	25	17	10	21	16	18	19	15	15	14	22	20	22	19	17	19	14	22	17	19	24	19	16	16	7	22	17	18	19	14	18	11	17	16	11	19	15	12	19	15	21	16	17	20	13	22	16	20	22	16	15	15	18	17	16	24	19	15	17	13	15	19	21	16	21	21	18	17	16	13	20	17	11	18	16	15	16	14	19	19	19	16	17	20	22	16	19	18	20	19	15	12	23	18	17	17	15	11	15	17	21	13	15	16	20	16	16	15	13	14	21	21	15	16	23	24	16	17	17	19	17	14	20	19	14	20	16	20	17	24	16	16	10	9	20	15	16	18	13	17	18	16	13	14	16	23	16	12	20	18	14	13	15	17	23	18	13	20	13	16	18	18	20	14	17	19	21	17	10	16	16	16	17	18	20	20	16	14	17	12	15	22	17	17	11	21	15	20	21	19	14	16	14	18	14	17	21	20	19	16	18	25	19	22	16	15	18	15	15	16	19	17	10	12	17	19	22	15	8	23	17	16	20	15	15	16	19	16	20	18	18	13	15	16	17	17	17	15	11	10	15	12	19	20	14	11	20	15	19	15	17	17	20	23	17	12	21	19	17	19	19	17	18	16	19
AT3G07040	14	12	15	13	10	16	13	25	16	14	19	25	17	13	13	11	17	13	14	17	15	17	13	20	21	12	22	23	13	12	9	14	10	16	13	20	17	14	19	23	12	13	17	12	14	15	11	16	15	12	13	11	12	9	14	11	16	11	16	19	20	12	17	19	12	14	11	13	12	15	20	15	9	15	15	14	13	18	14	10	20	12	17	16	15	12	14	21	12	10	18	12	21	16	11	14	17	19	17	6	20	15	11	12	19	7	16	17	11	11	18	20	23	9	24	20	13	14	23	17	12	17	17	17	11	14	15	11	17	20	10	17	13	11	15	14	14	20	11	16	10	15	17	8	19	9	10	18	13	13	17	10	19	17	16	20	18	22	12	10	14	21	16	8	10	12	19	16	14	24	17	16	12	12	19	18	12	13	11	11	11	9	15	16	17	20	16	14	15	17	14	20	14	17	8	14	19	20	13	21	13	9	19	11	14	20	12	19	15	21	17	14	17	10	18	18	12	12	18	16	13	10	13	16	15	22	7	20	15	17	12	21	12	17	17	10	18	14	15	16	19	20	18	16	15	13	19	14	13	17	19	15	13	15	21	10	11	14	17	15	26	14	16	11	14	15	13	21	17	19	20	15	8	19	15	18	19	23	12	21	19	12	17	14	9	18	15	5	15	20	15	23	9	21	11	16	12	12	11	18	12	13	13	14	18	12	11	18	9	15	14	9	18	17	12	16	19	15	16	19	12	15	24	16	15	13	15	17	14	15	11	23	15	12	13	15	13	12	14	18	13	13	9	16	14	10	11	18	20	16	14	13	10	16	17	20	12	15	16	16	24	13	14	12	10	16	16	19	13	13	10	13	20	13	11	19	12	10	6	18	7	20	16	21	15	11	14	20	15	9	15	15	14	15	17	10	16	13	15	14	18	11	20	15	10	24	21	18	12	17	16	17	9	16	16	22	20	15	16	19	9	11	15	11	11	16	13	15	14	17	16	9	20	18	8	18	17	17	16	10	12	19	18	15	18	8	19	12	15	18	14	14	17	16	14	20	13	23	11	13	9	15	15	17	22	8	13	15	12	13	16	12	13	15	15	16	11	10	6	13	17	14	10	16	16	15	16	16	18	19	18	10	13	27	15	21	18	19	15	11
AT3G07050	8	16	14	9	12	13	16	9	13	12	15	13	16	13	12	12	14	11	21	14	12	16	12	8	15	11	11	14	13	10	12	8	12	10	16	13	15	7	16	12	9	11	12	12	9	11	12	11	11	12	11	10	11	15	14	16	11	9	14	10	21	12	15	11	13	7	11	14	15	16	11	16	10	11	13	14	10	16	13	10	15	15	12	10	11	15	10	15	9	8	11	13	17	10	15	11	13	10	8	12	12	8	9	12	12	11	16	13	14	17	14	12	14	8	14	16	9	13	17	8	12	12	14	15	13	13	14	13	12	15	10	9	10	10	11	15	13	14	18	17	14	16	17	11	7	9	14	10	10	9	10	16	14	12	13	16	20	13	16	16	14	19	13	11	13	9	12	13	7	6	12	17	16	12	10	13	16	11	13	7	12	14	9	10	7	15	10	13	10	14	9	19	15	16	12	7	15	12	11	16	10	17	10	11	10	8	13	19	12	12	9	14	15	17	16	8	14	10	14	14	15	11	10	14	8	13	10	15	13	14	15	9	13	10	13	10	16	18	11	15	12	10	11	16	13	14	16	12	9	12	17	9	12	9	18	14	11	13	10	15	16	11	12	12	18	21	17	15	13	12	17	13	9	15	12	9	15	11	16	12	13	16	12	14	10	10	12	15	14	11	12	20	9	15	11	15	19	11	13	10	11	15	16	17	14	10	13	14	11	10	17	16	12	8	8	16	16	13	17	12	11	14	10	15	16	17	11	13	11	17	13	7	14	14	9	10	14	15	14	11	11	9	19	11	10	10	9	8	12	12	13	12	15	11	11	10	10	8	11	13	14	13	12	17	12	9	14	11	14	6	16	10	18	12	9	14	16	8	16	13	12	15	10	15	12	15	10	16	15	12	10	13	16	8	12	7	14	10	10	9	10	16	16	14	9	16	10	12	9	16	7	12	14	10	15	11	11	11	14	11	18	19	13	15	8	8	13	10	13	11	18	15	11	11	17	13	15	17	11	11	14	11	17	16	15	10	8	10	13	11	12	10	13	11	15	12	11	14	16	16	14	10	16	16	15	13	17	17	13	14	10	17	11	10	8	11	7	7	11	17	13	11	10	18	11	15	14	15	16	14	16	16	14	14	12	16	10	10	16	6
AT3G07060	3	6	2	6	3	1	4	5	4	3	3	2	3	3	3	6	3	2	5	3	6	3	3	5	5	4	3	3	3	5	5	4	6	6	4	1	5	6	4	3	5	1	3	8	5	4	1	3	3	5	2	2	5	6	5	3	3	3	3	4	6	3	2	1	6	3	3	2	7	3	5	6	4	3	6	5	3	3	4	4	2	3	6	3	7	5	7	3	5	2	6	8	4	4	3	4	4	6	6	6	2	5	1	5	3	7	5	3	3	3	4	6	3	1	5	4	6	6	3	5	1	7	5	6	3	3	4	4	7	4	4	4	2	5	6	6	2	1	3	4	7	4	3	4	5	3	5	6	0	5	3	5	3	7	5	9	1	6	8	6	4	8	3	1	3	4	2	4	3	3	3	2	5	2	5	4	6	3	3	5	6	4	10	5	7	6	7	4	6	3	4	2	5	7	4	3	6	5	5	5	6	6	2	4	1	5	5	6	3	3	3	9	5	5	3	3	5	2	3	3	1	3	10	4	6	2	6	6	5	4	3	1	4	3	3	2	4	3	3	2	3	1	4	6	3	6	4	6	2	4	2	3	5	2	3	3	4	8	5	4	1	8	3	4	5	2	2	6	6	1	7	7	3	6	3	3	5	5	4	3	5	3	4	6	3	6	1	3	3	6	3	3	4	3	4	4	5	7	3	4	5	7	7	3	4	3	6	4	2	5	4	3	3	1	3	5	1	6	3	3	8	3	3	1	5	4	7	7	5	3	3	2	5	5	4	8	4	2	3	3	3	2	6	6	6	2	3	3	4	2	6	2	3	3	4	3	4	6	5	3	3	4	4	6	5	3	2	4	2	2	6	2	6	4	5	7	9	5	3	1	1	3	4	3	3	7	4	5	2	2	2	6	6	5	7	4	3	3	5	3	4	7	6	2	3	5	4	4	6	3	3	3	5	3	6	2	4	3	5	5	2	5	8	3	3	2	3	5	5	4	6	3	3	4	5	7	1	1	4	4	5	2	5	5	3	5	6	6	6	7	2	6	6	2	7	5	3	2	2	2	1	3	1	3	1	7	5	4	3	2	5	9	3	6	3	3	3	4	2	3	2	7	3	4	3	6	1	6	3	3	3	5	7	3	4	4	4	4	3	2
AT3G07080	6	4	3	8	7	3	3	8	5	6	6	3	5	6	5	6	6	8	4	3	6	3	5	5	3	6	5	4	6	5	6	4	3	1	3	3	7	7	6	9	7	6	6	5	3	5	4	8	6	5	3	6	4	3	3	4	7	5	6	3	6	4	8	5	6	2	6	4	8	6	9	2	4	5	6	4	7	6	6	6	9	4	4	5	4	8	3	6	8	3	3	6	3	6	7	6	6	7	8	7	6	1	4	6	2	6	5	6	4	4	3	6	8	2	4	6	5	5	8	4	3	9	5	5	4	6	8	4	7	3	5	5	5	3	3	6	3	3	3	6	5	2	6	7	7	3	7	3	4	6	6	2	6	6	5	8	5	7	3	7	3	3	6	2	2	3	5	6	3	6	6	8	3	3	6	8	10	6	6	8	3	3	5	6	3	3	4	3	4	3	5	6	4	4	4	3	5	6	7	7	8	6	5	4	6	6	4	6	9	3	5	3	3	4	6	1	2	8	7	6	8	3	3	3	7	3	3	3	5	4	3	8	3	6	5	3	3	6	10	3	6	4	5	5	6	5	3	6	7	6	6	7	4	8	6	5	6	3	4	6	3	4	6	3	6	3	6	7	6	4	1	3	3	5	2	4	5	7	5	8	5	5	3	5	5	6	2	5	6	8	8	6	1	7	2	6	2	5	9	5	3	3	6	5	8	5	4	3	4	4	8	8	5	5	6	5	5	6	5	6	5	4	8	4	5	4	1	3	3	5	5	3	3	3	3	7	5	6	8	6	5	4	3	8	5	4	6	3	6	3	5	8	8	7	6	6	5	6	5	4	6	3	4	4	3	3	4	3	5	3	4	7	6	6	6	3	5	6	4	7	8	5	6	6	9	3	6	7	8	6	4	3	7	3	5	3	4	4	5	5	6	3	6	5	5	6	3	4	6	7	3	7	2	8	8	8	7	3	1	8	5	5	2	6	4	7	3	7	2	7	3	4	5	5	2	5	6	5	6	4	6	4	6	4	3	8	4	3	9	6	3	5	3	6	4	3	3	7	4	6	4	8	8	6	2	5	5	5	4	1	7	3	7	6	6	5	5	2	3	4	3	8	2	3	3	4	3	3	6	6	5	5	2	7	4	6	3	6	6	2
AT3G07090	50	55	63	61	36	66	65	133	75	55	96	100	42	66	70	56	70	43	69	84	69	58	89	78	49	83	76	100	69	70	41	78	30	55	59	36	65	68	58	91	55	69	75	57	72	41	48	48	71	84	59	52	67	40	61	79	57	59	89	81	97	49	85	88	58	41	55	65	52	87	67	69	52	65	85	54	75	68	64	55	93	50	88	46	87	38	41	88	56	44	98	41	72	112	56	81	57	78	57	53	71	79	32	58	70	58	49	83	38	61	55	98	101	38	67	83	56	57	102	45	43	43	81	56	39	102	59	55	99	66	61	59	93	53	52	50	51	81	72	84	55	60	80	70	82	52	55	79	46	92	57	40	63	61	100	66	52	71	40	40	67	62	53	44	58	49	59	62	51	85	83	92	40	66	67	99	62	62	49	52	76	42	64	84	77	81	48	58	82	38	59	89	94	74	52	61	44	101	60	75	59	32	109	36	78	94	40	94	48	60	71	47	82	43	63	63	37	37	47	53	68	43	46	61	63	77	40	103	88	76	44	89	60	40	66	30	60	65	57	96	46	82	77	57	55	74	57	101	83	61	92	77	78	74	79	45	45	62	62	82	100	81	67	46	60	67	62	110	68	73	87	72	59	78	60	69	66	93	61	57	71	52	68	50	41	52	52	35	50	66	80	110	54	91	58	55	70	69	67	63	63	73	48	67	74	80	42	54	36	59	91	51	76	48	57	70	53	46	67	70	74	40	106	112	64	75	80	42	48	49	42	91	62	43	59	53	87	46	50	73	72	72	52	39	48	46	38	65	49	102	56	43	54	97	68	101	65	48	52	60	78	61	78	75	49	63	89	78	65	68	47	35	93	44	40	70	46	49	51	95	67	95	74	81	77	56	54	92	77	36	59	48	90	86	88	32	83	78	67	57	46	69	70	50	67	116	76	82	41	62	57	84	37	79	75	66	74	62	72	66	59	92	83	61	55	82	65	91	53	75	67	37	76	96	50	82	48	76	72	49	67	75	43	82	73	44	64	39	75	74	66	59	65	76	39	96	65	91	74	64	47	73	66	67	90	54	62	70	82	44	56	37	49	67	42	52	87	46	39	57	81	71	61	99	44	71	41	65	94	61	73	36	41	106	47	76	73	89	83	53
AT3G07100	33	36	35	35	45	36	35	41	39	36	52	48	42	44	29	48	40	39	35	37	43	43	43	40	36	33	46	38	41	37	45	43	46	27	43	43	37	36	37	35	32	30	35	37	34	35	36	42	34	37	34	31	38	31	43	40	35	32	44	35	37	41	41	38	40	36	45	30	44	38	39	32	39	42	38	38	36	39	45	39	30	36	33	35	35	40	38	36	31	42	49	40	41	35	44	39	31	37	41	33	45	39	40	43	37	38	40	33	36	30	35	45	37	32	38	33	35	37	33	33	33	42	30	39	34	36	31	41	36	32	42	45	34	38	36	24	37	36	39	41	37	44	34	35	37	43	44	45	46	38	36	46	47	37	38	31	32	38	37	35	37	30	41	41	38	37	39	38	41	41	44	40	38	40	32	33	41	44	27	44	33	33	43	44	39	47	36	37	40	42	38	43	29	46	40	41	37	45	37	35	37	38	37	37	45	38	40	40	34	28	38	41	44	38	43	36	35	39	39	36	48	26	39	38	36	30	38	33	37	36	33	41	41	35	37	37	30	44	38	39	39	35	43	36	39	46	29	32	32	44	42	32	34	38	50	38	30	34	39	40	40	39	37	27	37	41	37	37	42	35	34	34	37	37	28	40	40	35	36	39	42	42	37	32	44	35	38	38	38	36	40	38	32	36	39	39	32	38	36	33	36	33	44	36	42	40	36	29	35	36	25	38	36	33	39	42	35	31	42	38	39	33	34	40	40	32	44	42	43	37	45	43	33	43	40	33	42	43	38	38	37	41	42	32	39	44	37	39	37	35	42	41	37	43	43	40	27	44	39	38	40	35	41	36	35	27	46	33	49	34	40	41	40	41	27	35	45	31	35	45	37	33	46	43	35	38	41	47	40	29	28	37	44	40	36	42	46	38	40	38	46	33	32	33	38	36	34	37	30	38	33	40	39	40	38	33	40	42	35	35	36	40	38	35	35	28	29	38	34	38	29	34	34	41	33	37	39	43	48	32	41	48	39	35	37	37	35	34	40	33	43	41	37	30	37	40	33	37	38	32	38	41	35	39	34	39	30	34	32	34	35	30	42	49	36	27	36	29	52	35	36	37	40	37	37	36	42	42	35	39	42	34	40	41	40	41	31	33	33	34
AT3G07110	171	178	146	165	179	174	175	162	168	164	165	158	169	182	172	186	173	159	191	181	136	158	176	188	143	143	173	178	165	166	159	173	195	170	151	153	152	179	181	165	185	176	140	175	176	158	205	148	159	162	160	146	152	169	168	182	164	173	176	181	191	155	173	161	186	155	163	173	151	182	167	175	183	157	172	164	161	154	163	139	173	155	193	162	176	174	153	169	183	181	179	160	151	165	169	176	186	172	168	168	135	161	176	181	167	154	186	171	181	173	194	180	150	155	179	158	187	185	181	154	164	181	162	177	178	167	164	151	186	145	140	187	136	182	188	173	162	160	153	177	154	173	178	167	166	146	165	183	171	142	190	191	178	179	170	181	166	159	165	160	172	139	141	169	180	144	168	157	168	170	166	182	156	157	159	194	182	169	185	176	167	168	179	201	174	178	151	156	153	183	167	156	167	199	172	176	167	164	168	204	180	151	199	176	184	175	158	175	182	184	170	173	161	170	168	134	148	157	166	188	181	199	148	186	166	157	160	172	167	153	145	171	199	158	160	177	155	167	173	151	130	146	140	156	172	155	148	170	192	162	155	172	142	152	181	175	152	174	178	180	168	143	149	165	179	156	155	181	183	161	153	180	165	181	171	164	183	160	167	177	148	137	168	169	183	175	155	177	172	177	162	178	175	156	150	166	163	191	161	178	160	186	190	165	153	189	186	142	154	154	199	178	164	158	155	163	168	161	180	154	175	159	177	165	166	175	181	173	196	167	145	170	146	161	150	158	174	170	161	164	174	137	157	162	156	160	174	155	158	148	165	153	173	159	141	190	182	167	160	158	171	162	195	173	165	133	191	146	186	168	166	159	198	166	142	148	170	151	152	155	146	177	171	159	154	160	172	161	157	167	181	134	179	168	166	163	160	172	170	175	185	185	169	132	160	187	151	160	183	183	159	166	155	181	154	151	144	182	173	146	158	165	164	169	162	183	172	160	140	160	161	197	161	159	170	178	165	177	143	150	188	164	191	173	173	165	181	155	157	192	163	173	159	156	168	188	176	168	196	136	180	153	165	177	174	174	187	177	163	168	165	196	176	195	153	176	172	139	173	159	145	160	158	159	153	179	185	166	176	156	164	180	178	173	165	173	156	176	185	159
AT3G07130	2	3	2	1	3	0	2	1	1	2	2	1	0	2	1	1	1	3	1	1	2	1	2	1	0	1	0	1	1	1	0	1	3	0	0	1	1	1	2	1	1	1	1	5	0	0	1	2	1	0	1	3	0	0	0	0	5	3	1	1	2	2	2	1	3	1	1	2	1	3	1	2	0	1	1	3	1	3	2	2	4	1	1	2	1	1	0	1	2	2	1	1	1	1	1	3	1	0	2	1	3	1	2	3	0	3	1	1	3	3	1	1	1	0	1	1	1	0	1	0	2	1	3	1	0	1	1	3	1	0	1	2	0	1	3	0	3	1	2	0	0	1	1	1	2	2	1	1	1	1	2	1	2	2	1	1	2	0	1	1	0	2	1	1	1	1	0	3	2	1	2	1	2	4	1	1	1	1	3	3	3	1	4	1	1	0	1	0	1	0	3	0	1	1	2	3	2	2	1	1	0	0	1	3	1	3	1	1	1	1	1	3	1	3	2	1	1	4	3	3	1	0	0	3	1	3	4	2	0	1	1	3	1	0	0	3	1	3	3	3	1	2	1	3	0	2	3	1	1	3	1	1	1	1	0	0	3	3	1	1	1	1	1	1	1	1	3	0	0	2	1	1	1	3	1	1	3	1	0	0	1	1	1	1	1	3	2	2	3	1	1	1	3	1	1	1	1	1	2	1	2	2	2	4	0	3	1	1	2	3	4	1	1	3	3	0	1	1	0	3	1	2	0	1	1	1	1	1	3	3	1	3	3	1	1	1	1	1	4	2	1	1	1	0	4	2	2	1	1	1	3	0	3	1	2	2	1	1	2	1	1	1	1	1	1	1	1	1	3	3	1	1	2	1	1	2	1	2	1	3	3	1	1	0	1	3	1	1	3	1	1	1	2	1	1	2	1	1	6	1	1	4	1	1	1	1	1	1	1	2	1	3	2	0	1	2	1	0	1	2	1	0	1	1	1	1	0	3	1	1	2	2	0	4	1	2	0	1	1	1	3	1	3	2	2	1	1	1	1	1	1	1	2	1	2	3	2	1	1	5	1	2	1	2	1	1	1	3	2	1	1	3	3	4	3	1	2	4	4	1	1	3	3	2	1	1	0	2	1	0	1	1	1	1	1	3	3	0	3	3
AT3G07140	12	24	20	17	22	20	17	20	16	22	17	22	17	21	15	16	15	23	17	20	14	17	16	19	14	18	24	21	20	19	19	17	19	14	20	18	13	22	17	22	23	16	14	19	15	21	15	24	23	23	10	18	16	15	21	18	14	14	15	22	19	10	17	18	21	19	22	16	18	14	18	14	16	21	17	20	18	22	16	13	19	23	17	19	16	20	14	15	20	24	23	18	21	14	20	22	11	18	18	13	22	19	21	18	20	15	21	21	26	16	19	13	15	17	18	19	20	18	20	16	9	21	16	21	20	24	18	24	25	21	18	17	13	11	19	24	18	17	13	20	16	15	21	23	16	18	22	11	17	17	18	14	21	16	18	23	18	14	20	19	23	22	16	18	23	12	17	18	18	18	19	26	25	17	14	23	15	18	16	19	17	21	18	24	15	18	20	16	18	15	20	21	15	26	14	16	16	14	17	16	15	15	16	20	20	19	22	17	22	22	19	22	18	20	18	27	18	21	26	23	14	17	23	16	20	17	19	20	13	17	17	21	17	19	17	13	14	16	16	17	16	19	19	20	22	20	12	17	18	16	19	25	18	26	22	26	15	14	21	24	20	14	14	22	18	13	17	14	17	18	16	16	17	23	21	24	18	18	20	19	23	16	15	18	20	19	22	19	23	16	20	15	18	19	15	17	19	16	19	15	18	20	18	18	19	19	23	13	21	18	24	21	23	14	19	15	20	26	18	16	18	19	15	18	12	21	16	19	17	23	21	22	14	10	14	17	15	25	17	16	21	15	19	16	21	20	17	16	18	10	19	17	21	18	22	14	21	19	21	17	16	18	22	18	16	20	13	19	17	15	20	21	18	15	18	12	20	14	19	16	22	13	22	17	15	17	22	17	23	18	15	26	18	17	19	12	15	16	17	17	19	18	21	18	16	15	22	18	23	13	29	12	19	17	20	21	17	21	19	15	19	22	19	18	27	16	15	17	12	16	17	18	21	25	18	15	18	16	23	16	16	21	17	24	12	16	20	22	19	19	17	18	19	12	15	19	15	24	18	24	17	17	19	21	12	19	16	18	17	20	19	14	23	23	23	21	20	12	15	16	18	25	22	15	19	17	19	20	13	19	12	16	18	19	22	23	19	17	19	12
AT3G07150	1	2	1	1	2	1	1	1	1	3	1	5	1	1	3	0	3	3	3	2	1	1	2	0	1	2	2	0	3	1	1	1	1	1	1	1	1	1	1	3	1	3	3	1	2	2	1	6	2	3	2	1	1	1	1	2	1	2	1	3	3	1	2	2	1	0	1	1	1	1	2	1	1	3	1	1	3	2	1	1	1	2	1	1	3	1	1	1	2	0	1	1	2	1	1	3	0	3	2	3	1	1	1	0	1	1	3	1	0	1	1	1	3	2	1	3	3	3	3	1	0	2	2	1	1	3	1	1	1	2	3	2	3	2	2	1	0	2	1	3	1	1	3	2	1	1	1	1	2	1	1	1	3	1	2	2	2	2	1	2	1	1	0	1	1	0	2	2	2	3	2	3	2	3	2	2	1	3	1	1	3	1	0	1	2	0	2	1	3	1	1	1	3	2	3	0	2	1	2	1	1	0	2	1	1	1	1	2	1	1	2	1	1	3	3	1	2	3	3	3	1	2	0	2	0	2	1	1	1	0	0	1	1	2	1	2	1	3	1	2	0	1	2	5	2	3	1	3	2	1	2	1	1	2	1	1	1	2	2	3	1	3	1	0	1	3	3	3	2	1	1	2	2	2	0	2	3	3	1	1	1	1	1	1	1	1	2	1	3	1	2	3	3	1	1	2	1	2	3	0	2	3	1	1	1	4	1	1	1	1	1	1	4	1	2	2	1	1	1	1	1	1	2	2	1	1	2	1	2	0	3	3	2	1	2	1	1	3	3	3	1	3	1	0	1	1	2	1	2	2	1	2	1	4	1	2	2	1	2	1	1	3	3	1	1	2	2	3	1	1	1	0	1	1	1	1	1	1	2	1	1	3	0	1	1	1	1	2	1	1	1	1	1	1	3	1	5	4	1	3	1	1	1	1	2	3	3	1	2	3	0	1	1	1	3	1	2	1	4	1	1	1	3	1	1	1	1	1	1	1	2	1	1	5	0	5	1	3	3	0	3	3	1	1	2	0	1	1	1	3	1	1	2	3	3	2	2	2	2	3	1	1	5	1	3	3	1	3	1	1	2	2	1	1	2	3	2	0	1	2	1	3	1	2	3	3	1	3	1	2	1	1	1	3	1	3	1	1	2	0
AT3G07160	37	39	45	40	45	47	39	47	50	51	46	52	46	46	57	40	40	43	39	39	46	43	53	41	43	49	42	51	36	44	38	55	37	43	46	43	40	41	52	46	51	42	48	50	39	41	48	45	41	48	40	43	40	34	39	41	47	52	54	66	42	46	39	32	48	41	38	51	51	33	39	53	49	49	50	40	43	42	43	57	53	49	53	40	41	48	45	47	38	36	55	42	50	50	38	49	44	45	39	38	51	47	40	60	49	51	48	45	33	50	49	36	50	27	45	53	38	49	46	54	41	36	46	44	47	45	41	40	47	48	61	57	57	37	56	44	44	50	56	38	52	47	43	48	50	41	60	54	41	49	48	49	42	53	46	51	51	46	44	44	44	42	30	43	39	47	40	51	46	44	38	42	36	45	46	43	44	37	53	47	47	44	53	53	42	37	44	35	41	42	42	48	47	47	48	43	39	47	50	46	51	41	55	35	36	57	43	56	50	45	44	53	51	47	45	36	38	39	39	44	40	41	51	45	43	42	44	48	38	39	39	64	56	43	52	42	43	49	44	41	47	51	43	45	47	41	43	37	44	58	52	45	41	53	48	37	37	56	54	46	45	49	46	39	43	46	40	53	47	44	45	41	48	43	48	49	44	44	43	45	52	34	58	60	40	48	31	46	42	51	46	43	40	49	40	47	46	47	47	51	53	49	51	45	44	45	41	44	36	51	50	43	40	50	49	49	43	42	41	46	58	40	49	53	39	47	45	42	44	44	40	40	46	45	46	42	56	47	40	39	47	48	39	35	42	44	43	41	42	41	52	47	39	53	42	52	42	42	48	35	49	51	45	48	39	39	45	44	55	48	35	35	55	47	37	47	41	45	45	49	45	41	47	43	44	45	38	50	47	35	51	36	62	45	50	41	48	45	45	37	44	48	47	43	48	47	48	44	40	47	51	48	35	48	48	49	56	45	37	49	39	41	49	43	48	38	39	46	48	46	49	46	39	41	50	44	49	49	61	40	49	47	43	42	47	49	60	35	52	48	48	44	44	46	56	50	41	39	54	45	41	44	48	47	42	52	45	42	47	43	50	43	49	55	45	40	54	43	41	46	38	53	47	57	45	42	48	43	61	41	44	50	50	46	52	43	44	55	37	53
AT3G07170	33	44	42	38	30	43	39	41	47	36	34	37	46	35	46	25	34	46	29	45	37	36	39	42	41	42	47	33	33	39	37	47	34	38	38	36	43	32	33	34	37	28	35	40	30	47	39	42	37	36	35	28	37	37	40	34	30	40	38	36	29	38	35	39	39	37	29	40	31	43	47	33	37	34	31	37	41	37	35	25	32	38	21	37	30	37	29	41	42	36	38	26	40	39	34	41	32	41	33	40	33	36	40	38	48	40	47	38	35	43	39	36	54	38	33	34	35	39	41	36	33	51	39	39	27	38	38	43	34	42	25	29	38	39	39	28	46	39	31	38	39	27	36	44	37	39	42	31	39	30	33	38	39	37	32	38	35	34	48	38	39	43	49	34	34	28	41	34	30	45	30	44	39	27	48	35	33	35	30	35	32	32	41	47	32	42	34	38	32	40	30	39	32	41	32	30	36	37	44	38	36	29	39	34	37	46	38	33	34	44	38	37	27	40	39	41	38	32	32	31	33	36	32	29	37	35	42	37	25	39	36	41	34	40	25	43	40	41	39	43	37	49	29	46	39	27	41	38	42	35	35	42	43	35	43	32	35	40	32	52	39	35	43	32	33	27	42	38	41	43	34	32	38	39	37	40	38	33	40	33	41	26	43	34	39	44	42	32	34	31	45	36	27	34	32	38	38	38	39	29	29	38	52	45	42	46	39	24	41	34	35	27	41	34	35	31	33	45	37	39	35	36	40	36	40	39	44	42	41	33	40	38	47	35	27	42	34	41	32	36	28	30	21	35	43	43	29	33	34	37	32	34	37	34	44	40	36	34	36	39	41	33	44	42	34	46	35	40	39	42	34	44	37	39	36	29	43	32	26	44	37	34	52	29	42	39	35	38	43	37	25	46	44	38	39	29	38	30	38	39	45	40	41	40	38	40	43	38	30	34	43	30	24	41	31	47	40	30	35	40	27	42	35	30	36	40	37	36	38	42	32	37	40	34	41	29	29	36	40	28	45	31	32	44	46	41	33	40	48	50	32	36	36	41	40	36	37	43	38	36	37	34	37	32	30	34	40	40	27	41	37	37	34	42	33	40	41	39	23	41	35	41	29	42	47	35	40	36	34	36	39	31	40	39	39	39	43	37	47	40
AT3G07180	29	31	30	29	27	23	21	22	29	24	20	38	27	27	27	19	30	25	28	29	22	19	34	22	24	25	20	19	26	29	26	18	26	21	23	23	21	24	25	25	31	27	32	33	22	29	31	23	24	28	27	23	24	25	26	18	25	26	23	24	30	33	23	30	33	27	20	20	27	20	23	27	23	33	27	29	22	31	28	18	29	28	29	35	24	30	27	24	28	26	24	25	30	29	20	23	23	17	27	33	23	34	22	30	25	30	28	23	24	28	21	29	22	20	27	21	22	27	26	24	28	28	31	20	25	28	32	25	37	24	25	25	25	22	39	22	28	25	29	27	22	34	24	26	17	25	27	32	23	22	24	23	30	27	27	25	27	22	27	24	29	19	27	19	17	30	25	32	29	29	27	22	28	33	24	23	23	25	29	34	25	25	26	27	31	32	21	21	28	20	28	25	21	25	29	30	31	21	28	19	25	17	24	23	25	29	21	35	21	29	21	23	28	27	24	34	24	27	29	32	31	24	26	26	31	24	27	26	35	27	29	33	24	30	22	29	32	24	19	25	30	18	26	20	31	26	26	29	29	23	26	24	22	27	35	31	22	28	28	29	22	27	22	27	22	26	21	30	25	27	25	28	25	29	25	21	29	30	27	27	31	25	24	28	24	25	24	23	26	27	25	20	21	21	25	24	26	26	31	26	27	31	30	33	30	29	24	26	23	21	26	27	32	28	31	25	28	21	24	33	26	21	28	23	30	24	21	35	24	26	31	22	26	21	29	30	30	26	33	28	20	27	27	25	31	28	17	14	23	31	28	32	18	34	30	26	29	34	23	17	27	25	27	25	34	30	21	21	24	23	22	32	28	23	21	36	25	26	16	34	25	25	23	30	26	30	27	27	28	27	18	25	27	25	22	24	33	24	33	22	29	26	35	21	31	23	30	26	15	38	30	23	23	27	32	16	35	30	25	29	24	26	35	28	26	30	23	31	22	28	33	27	22	33	20	21	25	24	35	22	25	26	22	32	24	30	26	20	24	24	29	31	23	24	24	29	28	25	26	27	30	32	19	21	23	27	30	19	25	25	28	27	31	31	22	20	24	30	23	40	17	30	23	31	23	25	25	25	27	32	23	28	29	28	28	30	26	24	20	23
AT3G07190	8	8	10	8	5	7	14	13	11	6	11	11	9	7	11	4	8	10	13	14	9	12	11	8	9	15	6	9	9	11	9	6	10	6	9	3	12	6	10	7	12	11	12	9	10	7	7	6	9	10	12	9	10	8	9	4	7	9	8	8	6	12	7	12	12	8	8	11	9	10	9	11	6	10	8	12	8	12	9	7	6	8	6	14	11	10	6	11	6	7	11	7	6	11	6	12	4	10	6	6	11	11	11	8	7	9	10	18	12	12	8	11	11	8	10	11	10	10	14	8	10	10	14	9	8	10	7	9	7	7	6	6	11	9	16	9	10	10	8	11	5	8	9	9	7	5	11	7	5	12	10	5	9	14	14	5	13	8	7	8	9	9	8	10	8	12	11	7	5	9	8	10	10	9	8	12	5	6	7	8	8	8	12	7	10	10	12	7	9	7	6	6	7	9	14	10	9	10	13	10	8	10	8	9	8	12	7	10	6	6	7	6	8	8	10	5	12	8	16	8	12	8	10	8	5	15	12	6	10	11	8	7	9	6	8	6	9	11	5	11	6	8	10	10	11	11	10	13	12	8	9	10	15	8	12	7	7	15	10	9	9	11	6	9	8	11	7	10	8	13	10	8	9	10	4	12	8	10	11	10	9	10	6	11	6	10	9	10	9	9	13	8	11	9	6	9	7	9	6	9	9	8	11	17	15	9	7	13	4	6	5	7	7	16	11	8	3	5	7	11	9	5	8	10	8	12	7	10	6	10	7	8	12	12	7	7	8	9	11	4	6	9	8	10	9	8	5	11	8	9	12	6	10	11	10	8	9	8	8	11	14	7	8	7	8	8	9	11	7	6	9	5	11	9	10	10	6	6	8	8	7	8	8	8	6	10	15	12	10	12	10	15	11	10	9	6	8	7	4	8	9	10	8	7	7	10	8	12	8	5	11	11	5	7	10	8	17	7	7	7	9	8	10	7	7	9	7	10	9	11	10	7	7	14	7	8	11	8	10	2	9	10	6	10	8	7	10	11	8	10	12	10	7	10	11	16	5	13	10	6	10	9	11	10	9	9	11	9	10	8	8	5	9	9	11	8	9	10	7	9	10	11	10	9	7	8	8	12	14	8	12	8	8	10	8	11	13	6	8	7
AT3G07195	96	96	96	118	75	127	119	254	145	117	191	210	78	142	120	101	124	73	137	172	108	112	180	142	76	150	145	207	142	120	81	163	97	98	116	64	114	123	121	180	96	136	132	97	114	96	87	98	144	169	129	110	131	88	145	161	94	149	147	143	184	107	151	165	120	77	89	117	110	153	134	124	87	127	141	99	138	122	112	85	185	135	154	72	159	90	87	159	109	73	184	71	141	226	95	152	130	150	137	111	137	138	82	88	149	100	101	162	78	119	95	166	223	66	137	173	104	119	205	90	91	78	156	128	74	200	112	92	159	106	127	108	168	101	92	88	103	140	141	151	109	108	138	141	126	94	94	170	87	162	110	94	128	130	174	153	129	122	81	85	120	100	118	103	112	75	122	135	86	165	169	185	94	115	128	184	115	127	79	74	127	83	136	134	157	175	82	113	165	73	117	197	195	137	91	113	78	195	110	162	138	80	211	81	171	168	75	152	89	126	124	109	131	90	120	126	81	77	90	107	145	87	82	105	112	152	69	200	150	141	74	176	117	79	120	87	115	111	140	159	97	163	137	90	105	144	117	174	166	119	165	151	132	114	128	90	63	124	135	157	206	159	121	97	115	120	129	203	118	138	170	147	110	144	115	122	117	156	114	135	128	97	127	113	82	97	93	57	93	118	133	206	107	177	106	115	103	122	124	133	90	128	104	132	143	157	79	95	79	132	167	106	147	105	112	125	107	89	162	120	120	91	226	187	140	133	161	88	102	72	74	182	109	93	98	110	177	86	94	119	132	133	97	82	84	75	79	126	87	182	100	78	86	169	160	169	125	101	105	108	175	114	195	145	75	96	160	174	136	135	80	91	168	71	83	132	98	118	74	177	151	206	140	150	142	75	108	167	159	68	115	89	140	165	164	56	147	150	135	93	89	118	148	103	137	229	138	154	81	124	108	148	87	148	162	126	155	124	175	121	95	184	151	112	87	147	111	166	112	143	141	90	142	161	87	149	70	135	143	92	137	163	80	140	157	69	100	64	174	132	137	132	138	152	86	188	154	166	168	105	75	126	134	130	192	107	142	127	111	98	104	99	100	113	97	78	154	110	57	113	141	129	111	199	101	139	97	129	163	144	150	85	94	202	116	164	146	174	132	92
AT3G07200	25	17	17	28	24	23	30	26	20	31	21	32	23	25	24	18	24	25	32	21	22	30	32	25	24	24	26	27	30	29	25	29	20	15	21	29	25	23	34	28	27	24	23	27	26	24	26	24	25	26	24	24	25	26	37	20	26	26	22	25	26	21	29	34	29	20	25	16	23	24	25	19	20	31	33	27	25	28	23	25	32	19	23	18	24	27	18	19	27	24	27	19	27	34	25	24	17	18	22	27	23	27	23	19	34	28	22	27	19	25	26	30	26	27	23	23	29	25	34	28	20	26	29	18	12	30	22	20	26	26	19	17	21	27	31	22	22	25	19	30	20	25	26	26	22	21	29	23	18	24	30	25	23	25	30	28	29	26	21	24	22	27	22	13	24	17	19	16	24	25	21	21	24	19	32	28	20	21	17	30	21	16	25	22	24	28	17	19	25	19	30	23	20	30	25	22	24	30	21	26	20	16	26	25	23	25	25	30	25	26	22	23	22	22	27	29	19	24	25	20	22	18	17	21	24	27	29	20	23	28	26	34	27	33	21	21	33	18	37	24	25	22	24	28	26	17	22	28	31	19	28	24	25	28	26	18	22	18	29	24	21	30	23	22	17	18	16	30	23	17	25	23	17	23	20	21	28	27	18	17	29	21	21	16	26	31	24	17	19	29	20	25	13	22	27	21	19	23	23	23	23	23	34	31	36	25	30	26	22	24	24	14	28	23	30	22	20	21	24	22	22	22	26	23	21	23	28	14	22	29	15	31	23	16	22	24	31	33	23	30	25	25	28	24	28	29	23	28	29	28	23	20	29	25	34	26	21	25	24	21	25	24	24	21	28	21	30	39	19	23	15	18	33	24	24	23	22	26	29	25	26	17	28	33	21	19	23	28	36	19	24	26	27	29	23	22	29	24	21	20	23	30	26	22	24	30	24	20	14	29	30	27	23	22	23	26	19	23	24	24	19	25	23	20	29	22	17	20	18	38	29	21	22	33	22	25	15	19	26	22	26	34	24	17	31	21	18	25	24	30	17	25	23	21	19	30	23	24	27	25	22	25	22	21	28	21	24	19	20	18	24	17	21	26	23	23	20	20	29	31	28	24	23	24	30	29	21	28	21	35	25	20	18	24	21	24	23	24	26	25
AT3G07210	3	3	2	3	3	4	3	3	1	1	1	3	3	1	6	3	3	4	2	3	1	4	4	3	3	3	4	3	3	1	3	2	2	1	1	5	2	3	5	1	1	2	5	3	3	3	3	4	4	3	2	2	1	1	5	1	1	1	2	1	1	3	6	2	4	6	4	6	3	3	1	3	4	6	4	0	1	2	2	3	4	4	1	2	2	3	1	3	2	3	3	2	5	3	4	3	3	2	2	4	4	1	1	3	2	1	2	5	3	5	3	3	2	3	3	2	3	3	3	2	1	5	1	3	3	2	3	3	3	5	1	3	4	3	3	1	2	2	1	4	1	2	3	1	0	3	3	4	4	1	6	5	1	8	5	3	3	3	2	2	3	4	3	2	3	1	3	3	2	2	6	1	5	3	2	3	3	3	3	3	1	3	4	3	2	3	1	1	2	3	3	3	3	4	3	4	2	1	3	3	1	4	0	3	2	1	4	4	2	2	4	4	2	2	1	3	4	1	3	6	3	4	2	1	2	3	3	2	4	3	6	3	3	4	3	3	4	4	3	2	1	5	0	3	3	4	3	3	3	1	4	1	3	2	3	3	1	4	3	3	3	3	2	2	3	3	3	3	2	3	3	1	2	3	1	4	1	4	3	5	3	4	2	1	2	2	2	3	3	2	3	2	1	2	1	1	2	6	2	3	3	2	3	4	4	3	5	1	6	2	2	4	0	6	1	4	3	2	3	3	2	5	5	1	1	1	3	6	4	3	3	4	1	1	3	1	3	3	3	5	1	1	6	3	2	3	7	4	1	2	3	3	2	3	1	1	1	1	3	1	4	3	4	3	3	1	1	0	1	1	1	2	3	3	1	4	3	1	1	5	1	2	6	2	4	2	1	2	3	2	1	3	2	3	3	5	3	1	3	3	3	4	4	4	5	3	2	1	3	0	4	1	3	1	4	3	2	2	1	2	2	3	4	1	6	1	3	1	3	2	3	4	3	3	2	2	1	2	5	2	3	3	2	3	1	3	1	3	4	3	3	3	2	1	3	3	3	3	2	4	3	1	3	2	2	1	2	1	3	2	3	4	6	4	4	4	1	3	3	6	2	2	1	5	3	6	4	5	3	4	3	1	3	2	3	4	3	6	3	0
AT3G07215	4	8	7	8	8	5	6	10	8	7	14	10	8	5	6	3	11	11	10	6	6	6	13	6	8	11	10	7	9	7	10	12	12	5	10	11	10	10	9	10	8	9	11	12	3	6	8	7	6	8	8	7	8	8	10	8	8	16	12	7	6	3	8	9	6	10	6	10	8	10	8	6	7	10	8	12	10	12	10	5	6	9	12	8	10	7	11	7	8	10	9	7	9	11	8	12	9	11	12	12	8	6	15	12	13	10	8	6	5	9	7	11	11	10	8	9	10	6	16	12	5	3	9	11	6	10	9	6	8	10	9	7	8	8	9	6	10	6	10	8	7	7	9	8	10	7	8	8	6	11	8	10	9	8	14	8	10	5	6	6	10	13	6	10	10	10	12	9	10	8	12	11	7	10	9	7	10	7	6	8	10	7	8	9	3	9	8	6	12	4	10	8	7	8	10	10	6	8	11	13	8	7	12	7	5	8	5	10	7	12	5	7	7	10	8	8	8	9	7	11	6	9	8	8	8	9	10	9	7	11	6	7	10	6	8	6	7	11	12	11	8	13	10	8	10	11	8	8	9	12	8	12	9	3	9	6	7	8	10	8	11	9	8	10	9	7	9	4	11	8	8	8	9	15	8	10	15	10	6	9	9	6	10	6	9	8	9	5	8	8	5	9	8	6	8	10	6	10	5	9	12	9	10	7	7	10	10	10	12	7	9	6	6	8	5	10	6	14	8	4	8	7	11	14	6	9	3	9	14	11	10	11	9	8	7	10	10	12	8	9	8	11	10	9	12	4	6	10	8	10	10	11	10	6	8	13	8	11	9	9	9	8	11	5	5	3	8	7	10	7	5	6	10	12	9	10	7	8	10	8	13	10	9	6	10	10	12	6	13	8	9	8	11	7	8	6	8	7	10	6	5	9	15	8	8	11	8	6	9	12	7	11	4	10	9	9	9	12	10	7	6	8	11	9	6	13	10	9	8	9	6	10	8	10	8	7	8	11	5	6	6	8	9	6	10	7	8	6	10	10	8	6	8	6	9	4	10	6	6	8	12	11	7	8	9	9	8	8	6	8	11	10	8	5	13	4	5	7	10	7	3	7	10	9	8	4	8	10	6	10	8	7	10	10	13	9	12	13	9	8
AT3G07220	47	33	43	37	34	44	51	53	49	39	37	45	37	34	44	42	48	43	46	44	39	44	46	38	41	52	46	47	46	50	36	52	38	46	40	46	48	40	37	48	42	42	43	41	44	36	34	39	37	48	39	30	37	42	38	48	40	41	40	38	47	38	35	58	39	45	44	33	37	38	46	34	40	54	49	48	42	44	39	43	44	43	29	40	43	46	41	44	50	47	45	39	40	50	45	35	50	46	39	36	43	44	36	39	41	42	36	41	46	44	42	50	51	39	43	40	38	51	53	36	37	35	36	35	39	48	35	42	45	50	55	37	48	33	41	36	40	48	43	44	41	47	51	48	47	49	41	44	47	43	43	51	41	39	42	45	50	37	45	44	43	37	35	38	39	42	50	41	42	35	50	47	50	45	46	53	46	43	33	31	48	37	39	47	51	44	43	46	51	36	46	45	36	43	41	44	41	54	51	42	48	38	53	39	56	41	41	40	51	42	48	39	46	49	43	45	40	38	41	43	44	42	40	40	51	41	42	44	39	43	47	45	43	33	44	36	45	37	37	52	43	39	46	48	53	34	38	49	43	38	47	48	47	45	40	49	39	45	40	43	50	48	33	38	40	41	48	47	49	37	51	43	46	44	40	38	40	52	40	43	48	40	40	37	41	40	32	32	37	35	42	44	45	44	39	36	46	42	45	44	49	41	48	42	36	39	37	35	38	32	52	37	49	48	41	43	43	43	39	45	43	37	45	40	35	46	59	44	42	41	41	42	44	38	40	44	41	44	51	44	41	52	39	41	39	43	31	39	36	48	33	39	46	53	42	37	49	43	37	47	50	46	55	41	36	42	43	52	36	43	41	41	48	40	31	39	41	39	36	40	46	51	50	47	42	48	41	44	47	49	34	43	41	45	47	46	46	44	41	34	39	40	44	44	46	47	43	50	44	45	46	45	49	43	53	42	48	36	40	38	36	46	38	48	37	45	46	50	44	40	42	34	39	39	45	39	40	36	56	32	39	40	41	44	43	37	63	43	45	40	40	33	39	37	40	49	44	47	41	43	39	49	44	46	45	40	57	40	43	40	41	44	36	48	55	34	40	30	37	39	49	39	48	44	41	41	42	48	47	48	53	39	53	50	41	44	37	43	52	41
AT3G07230	137	127	131	128	136	119	125	104	113	142	114	105	122	123	129	119	116	114	129	110	114	140	116	130	119	112	119	106	108	131	144	128	137	118	123	125	112	125	149	123	127	149	113	134	124	116	141	113	139	112	124	131	109	123	135	123	157	123	123	125	114	123	124	107	132	133	129	119	121	127	108	145	151	110	136	120	108	122	132	131	133	128	126	120	135	138	139	118	132	145	129	115	126	110	136	145	124	121	127	127	116	129	123	135	104	146	127	112	132	156	132	115	100	121	112	125	123	120	120	113	144	124	123	125	143	108	128	130	126	112	122	131	96	114	142	141	121	115	118	142	127	136	128	101	125	128	135	117	136	112	137	124	115	120	88	114	126	121	126	133	115	111	134	143	131	134	132	135	136	107	113	138	123	140	103	133	143	131	140	132	108	110	130	116	115	136	123	114	127	132	130	123	111	127	131	131	147	114	124	123	115	141	117	141	113	129	119	115	141	114	113	125	133	118	110	131	121	150	136	121	132	138	122	137	118	122	126	104	123	120	131	140	129	122	126	132	127	135	119	113	104	104	121	124	119	143	110	117	120	133	114	112	129	120	125	129	125	132	135	100	91	113	112	144	118	117	122	107	133	124	119	122	124	143	126	116	146	114	121	114	101	113	135	140	124	132	133	141	139	125	123	124	131	106	137	121	107	116	117	114	119	126	108	134	100	120	114	111	154	134	123	134	113	148	128	124	127	119	116	142	135	125	112	104	121	132	121	146	138	140	101	102	115	132	133	106	137	133	139	129	131	103	148	114	131	141	139	115	122	118	134	128	112	134	112	119	117	136	136	129	118	120	120	130	136	114	115	134	132	110	140	114	140	134	127	98	126	110	131	124	123	117	121	106	121	136	123	136	133	116	122	114	125	99	114	145	109	111	115	120	144	118	138	125	104	117	112	126	126	120	124	132	139	128	114	108	123	132	109	127	141	116	117	130	122	109	119	128	122	106	120	140	119	100	129	98	126	123	134	129	137	116	138	129	111	136	144	141	125	110	123	131	125	126	136	122	125	108	128	110	140	109	126	133	88	129	121	137	145	116	138	148	144	141	127	129	135	126	141	109	113	132	127	129	117	138	128	120	124	110	94	138	122	114	128	127	103	131	123	126
AT3G07270	37	40	31	49	37	37	27	42	56	34	30	42	40	38	44	41	37	41	41	55	45	46	48	47	48	29	45	38	52	35	30	45	31	42	34	35	40	43	39	43	34	38	35	41	45	30	35	40	45	32	43	35	37	48	40	40	48	41	45	34	40	44	40	48	50	34	32	37	43	49	34	37	39	40	45	31	44	51	45	34	40	34	37	44	41	43	43	44	38	35	43	38	40	40	39	40	36	39	37	35	33	38	42	42	50	38	53	37	40	42	33	41	40	39	37	30	47	43	45	41	37	39	41	37	41	54	40	40	49	43	37	40	40	46	42	40	41	40	31	37	33	32	37	41	37	42	37	46	44	39	49	52	37	47	40	47	46	37	44	39	37	36	32	36	40	35	46	35	47	36	46	43	36	35	35	42	35	44	39	28	42	25	36	42	35	38	35	43	33	42	35	44	42	43	39	46	33	38	42	42	44	31	46	43	48	41	40	37	38	40	40	45	35	47	44	42	34	40	39	38	42	45	31	40	42	41	44	38	37	29	38	40	41	46	36	44	44	49	44	42	34	43	37	40	37	32	38	47	44	29	47	42	44	40	37	36	27	47	31	33	45	44	32	45	45	47	37	42	43	49	39	34	46	37	37	36	35	44	44	37	41	48	45	41	39	45	39	43	41	34	39	41	40	38	45	39	46	44	43	35	37	33	37	42	46	39	46	37	36	41	45	44	47	42	31	28	40	44	36	30	29	33	49	45	43	40	39	29	47	50	35	45	39	44	35	43	50	44	42	47	36	37	41	44	40	48	37	42	34	38	41	44	42	35	59	46	40	43	37	41	50	42	53	39	37	38	49	34	49	44	36	39	44	35	43	38	37	43	37	39	32	41	46	41	47	48	38	32	40	50	46	38	49	32	48	38	42	39	49	58	31	42	37	32	43	52	37	42	42	43	43	39	36	46	44	36	32	35	39	40	44	37	35	40	45	46	31	43	29	47	36	37	40	50	45	53	44	40	35	36	48	43	37	38	35	44	36	25	41	40	31	39	33	35	42	44	43	43	51	32	44	38	35	36	49	39	51	44	35	40	39	40	50	33	35	40	40	37	38	45	43	41	42	45	39	35	45	40	37	40	52	36	34	42	36	54	31	41	42	42
AT3G07280	40	29	35	25	26	44	43	51	25	44	38	50	30	29	37	25	34	30	28	37	33	35	43	36	34	45	39	45	30	46	28	40	37	33	37	27	37	31	33	48	41	36	40	30	32	25	41	27	35	37	30	36	31	44	27	36	32	34	38	41	43	29	42	34	38	28	36	36	45	45	38	37	40	33	38	38	32	37	37	37	43	32	42	31	46	25	32	54	29	29	38	28	32	39	36	38	31	39	37	31	40	31	33	30	37	40	37	46	30	35	38	51	32	22	41	40	37	44	44	24	34	30	34	26	32	44	36	34	31	32	43	35	43	41	37	36	31	37	26	49	30	41	30	34	39	36	40	38	34	45	39	31	34	32	39	35	35	36	27	36	33	25	41	35	38	31	35	37	31	38	40	45	36	42	36	49	36	40	39	34	37	26	34	43	38	33	29	28	41	24	26	41	35	45	34	37	31	30	35	38	36	26	53	35	36	38	26	37	26	36	34	38	44	31	29	27	33	33	39	36	35	26	32	35	37	40	30	39	43	30	35	33	30	31	30	31	31	28	40	37	31	37	35	30	40	33	29	42	30	34	36	34	36	40	32	37	37	38	33	37	40	48	40	25	42	36	40	47	40	39	33	32	31	37	29	32	45	41	33	36	40	28	40	40	33	34	19	29	32	39	38	51	28	29	35	35	34	46	36	37	50	45	34	28	34	42	28	34	28	29	31	29	41	27	34	34	30	25	33	46	39	27	56	38	33	43	35	35	25	31	29	36	35	30	33	40	40	31	38	36	28	35	33	29	27	27	30	28	37	44	31	36	33	51	40	42	33	37	25	32	38	26	34	37	35	28	34	38	39	37	27	32	45	33	34	37	32	37	33	45	28	44	43	36	33	39	39	32	32	24	41	33	43	36	43	41	36	36	31	36	35	35	37	30	37	47	31	40	35	49	30	47	26	40	31	38	36	39	26	37	32	50	42	41	34	28	32	40	41	40	39	38	30	43	29	39	37	31	45	35	31	38	31	36	40	28	36	38	41	38	34	26	41	39	30	40	35	36	32	33	36	40	34	29	37	41	34	41	49	35	44	27	30	37	33	25	37	38	28	28	42	35	40	45	24	41	32	43	47	38	36	34	36	43	32	34	39	46	35	35
AT3G07300	25	27	18	32	34	23	27	26	23	33	29	29	25	22	24	22	23	18	23	24	31	29	27	30	29	27	27	26	29	27	26	21	24	17	27	19	28	29	23	24	30	25	25	28	25	25	22	23	24	29	32	28	15	23	26	24	16	21	30	22	28	28	22	28	20	23	27	24	24	21	20	25	20	21	27	16	21	29	25	28	27	27	23	27	24	26	24	37	30	21	25	18	31	27	25	27	23	23	26	30	29	30	22	22	27	27	24	23	29	17	23	28	27	25	23	28	30	29	32	24	20	31	33	27	24	23	24	23	36	21	20	22	25	34	25	20	31	26	24	29	24	25	25	27	26	30	27	19	23	23	26	18	26	30	27	23	24	25	29	26	23	37	24	20	23	26	30	29	26	28	26	30	16	24	28	28	28	24	19	23	20	23	30	27	23	31	20	21	29	27	29	25	32	29	17	26	25	21	22	22	17	19	26	36	28	34	25	26	24	24	30	24	19	34	32	27	28	25	24	23	26	25	19	24	29	28	29	27	18	27	24	25	36	27	29	16	25	18	26	23	17	26	21	27	24	28	23	24	29	23	28	25	23	21	26	24	25	23	27	29	29	20	27	27	20	28	32	31	35	24	18	25	21	31	22	24	32	21	23	31	34	29	23	24	23	25	24	20	26	35	23	17	22	34	23	25	19	21	27	22	30	27	30	30	26	29	33	22	26	18	24	18	35	20	28	23	21	25	23	31	23	26	22	25	25	32	24	30	22	24	26	32	29	22	23	35	25	19	21	25	24	31	17	23	26	23	21	22	29	28	21	35	26	26	32	30	25	25	21	23	25	22	25	33	24	27	23	24	24	28	27	27	26	22	17	28	32	21	23	24	23	25	35	28	25	28	25	26	24	22	21	30	28	23	23	18	29	25	29	22	21	29	27	18	26	28	24	23	24	31	28	23	26	36	20	28	28	24	30	25	20	26	36	25	28	32	20	22	20	26	31	19	20	28	17	23	19	33	24	19	27	24	29	25	27	26	25	25	30	34	29	26	23	26	26	27	25	20	27	25	23	19	33	31	26	28	21	28	23	19	19	25	28	26	31	18	24	19	24	19	29	31	24	28	24	27	25	30	27	28	29	22	26	26	29	30	22	20	31	19
AT3G07310	135	147	137	153	125	140	141	137	152	138	133	139	144	138	144	122	138	145	130	154	154	148	119	153	169	155	160	134	145	130	148	155	134	146	136	155	145	151	138	146	140	146	129	123	133	152	145	153	145	125	143	124	154	128	153	125	150	139	120	149	111	149	131	166	123	131	152	165	147	149	155	122	144	145	130	147	144	156	132	142	133	117	108	149	140	134	147	123	151	155	126	140	138	139	146	125	139	129	132	148	145	136	138	127	160	139	150	129	141	132	152	145	139	133	165	129	144	145	140	155	137	143	138	147	131	137	153	132	151	154	126	136	140	140	155	140	153	137	138	138	134	116	154	146	147	154	143	142	154	153	135	142	168	148	133	131	144	141	160	129	146	166	147	106	121	148	148	147	138	138	153	147	142	133	143	140	134	130	139	146	141	148	120	137	145	133	129	158	113	139	148	139	128	147	125	139	142	128	140	148	130	111	131	134	150	146	143	133	148	133	129	152	129	145	148	133	144	140	151	147	146	125	140	121	153	138	145	137	133	154	128	149	158	166	136	163	162	152	144	137	149	155	152	160	141	126	155	122	146	150	137	128	145	141	148	145	140	129	134	147	153	145	144	132	130	133	146	130	143	152	115	136	165	139	141	150	145	140	145	125	157	147	146	136	144	147	163	134	147	131	139	127	141	133	145	139	145	131	156	157	151	113	150	159	134	130	145	145	150	123	133	123	154	146	146	147	148	154	127	128	125	144	133	135	151	136	130	140	146	138	160	148	147	132	136	151	140	132	170	151	131	138	125	151	169	160	125	146	167	139	146	163	158	120	157	147	125	142	160	142	140	132	141	130	154	149	134	154	131	147	138	158	127	145	137	169	147	146	137	137	133	123	139	144	143	159	137	133	154	139	146	153	122	160	144	140	146	121	156	162	144	131	132	152	141	163	155	140	159	146	152	136	146	131	142	145	148	138	139	164	125	141	130	140	152	147	137	137	154	158	131	133	143	130	149	124	146	126	129	149	164	142	146	138	121	141	145	176	142	154	137	142	132	139	127	125	133	146	132	159	148	151	137	133	130	125	139	147	130	123	148	130	158	122	157	149	136	148	138	144	149	145	135	130	146	129	153	146	119	140	150	143	148	151	142	149	149	126	152	136
AT3G07320	3	4	3	8	3	8	7	13	9	5	5	12	4	6	5	3	4	4	6	3	6	3	6	13	4	8	4	9	7	6	5	6	5	4	9	1	8	8	3	6	5	6	6	3	3	5	4	5	8	8	6	4	5	6	3	3	3	3	12	6	4	3	4	8	8	4	3	5	9	7	6	6	2	6	7	5	7	5	5	7	8	1	6	6	9	2	2	8	3	1	6	2	7	10	5	3	7	4	6	4	5	6	5	5	11	7	4	6	4	6	4	10	15	3	6	5	3	3	9	3	3	3	5	8	2	8	3	6	8	4	5	5	12	4	5	3	5	7	10	3	5	7	7	6	9	3	8	6	3	9	5	3	6	3	7	9	2	7	3	2	5	9	6	4	2	5	3	6	2	6	5	11	3	4	7	8	3	8	3	3	8	5	6	3	6	7	2	3	7	3	6	9	7	3	3	4	3	9	2	3	7	1	10	3	9	7	6	8	1	3	6	7	5	3	6	6	6	2	3	3	8	1	3	2	5	6	5	8	6	9	6	9	3	4	8	7	3	5	6	7	7	5	9	7	7	3	8	8	6	6	8	6	3	6	3	2	3	8	8	6	9	7	6	5	3	7	5	9	6	3	8	8	1	8	3	5	7	7	3	4	5	7	6	6	4	5	4	1	3	3	7	7	4	9	3	10	4	6	3	6	0	4	5	7	5	7	2	5	3	2	9	1	11	3	6	5	4	4	6	3	1	6	11	9	6	10	7	3	6	2	2	5	7	6	5	7	12	4	8	5	6	4	5	3	4	4	4	3	7	4	6	4	3	9	5	7	3	8	7	7	8	3	7	10	1	6	5	7	3	3	5	3	6	4	4	7	4	3	6	9	9	8	7	7	3	3	3	6	6	2	5	8	7	7	6	3	6	8	7	6	1	7	2	1	6	8	10	7	4	1	3	5	3	2	9	8	6	6	6	8	4	8	6	7	3	7	3	10	4	3	7	2	5	7	3	6	3	6	6	2	7	5	3	7	9	3	5	3	5	8	3	7	8	9	5	6	8	4	8	6	3	9	4	6	11	6	4	4	7	1	2	5	2	6	5	6	7	2	6	3	4	4	3	11	7	7	5	9	6	7	8	3	2	11	7	8	5	2	10	3
AT3G07330	20	21	13	12	23	21	19	13	15	19	19	13	15	13	26	16	11	25	21	17	11	20	16	20	17	18	18	13	23	12	11	14	11	12	19	16	15	17	15	19	23	16	18	14	17	17	18	22	17	13	21	18	29	20	27	10	20	22	15	14	13	15	17	16	19	12	20	17	15	16	10	16	16	19	22	21	10	20	20	17	16	15	18	20	13	19	16	17	21	21	21	15	18	16	22	15	19	13	20	13	17	17	16	16	20	21	17	17	13	12	23	15	14	15	20	16	16	12	19	20	15	21	19	20	16	15	15	13	22	15	8	14	17	19	22	15	15	14	16	15	18	19	17	14	14	15	20	18	16	15	15	17	15	11	14	22	18	16	23	18	23	21	17	19	11	10	17	20	17	22	19	19	14	18	19	17	13	16	19	20	15	11	23	12	17	14	16	14	16	22	16	9	14	14	15	16	23	18	12	12	15	14	16	14	12	21	20	21	19	25	19	17	21	19	21	17	12	15	16	17	14	17	20	21	21	16	20	14	17	15	14	19	21	20	15	18	20	9	22	13	15	12	15	24	19	19	14	14	21	19	21	15	19	19	18	20	17	15	12	21	18	19	21	21	19	19	20	20	21	17	15	15	23	13	16	15	22	14	16	15	22	20	15	22	16	23	19	19	19	19	14	21	17	16	19	17	19	20	17	19	18	23	22	20	17	18	13	15	14	16	16	16	19	23	21	20	12	15	13	22	17	14	10	14	19	18	12	15	17	14	17	14	16	19	14	22	18	19	21	18	14	20	21	14	18	19	19	22	17	17	18	21	20	20	17	19	12	22	12	14	16	18	16	14	23	19	11	13	20	22	20	19	19	14	14	19	17	26	14	19	15	13	15	23	23	21	14	18	13	18	14	13	15	19	21	15	18	16	15	13	16	20	14	20	16	16	17	19	21	17	12	18	14	17	14	12	17	16	16	12	18	16	21	18	14	17	14	19	19	21	20	20	14	14	15	15	18	16	19	16	15	13	12	15	22	19	19	17	14	8	16	15	24	18	17	18	13	18	15	23	22	18	17	11	12	13	18	18	21	20	27	18	22	13	23	12	15	18	18	21	17	15	20	20	12	17	21	20	17	18	18	14	16	18	16	19	22	14	18	15
AT3G07340	9	14	10	10	13	11	9	16	10	19	12	13	14	8	16	10	15	10	13	9	13	12	7	21	9	10	10	10	12	6	15	9	13	7	17	13	11	9	10	14	12	19	6	7	14	11	15	10	13	10	8	12	14	10	12	9	10	12	16	16	8	15	12	16	18	19	13	13	13	15	11	15	10	17	12	19	7	15	14	10	9	11	13	15	15	14	9	13	10	9	10	7	19	12	19	14	13	11	8	11	17	9	6	13	13	15	8	9	11	8	9	16	10	9	9	16	10	12	11	10	14	11	14	10	14	9	14	13	17	9	19	11	8	10	23	14	15	14	17	15	8	12	8	9	11	9	19	8	14	14	15	12	13	16	14	14	9	9	9	11	12	11	16	9	7	11	11	13	12	7	9	9	11	7	11	16	7	8	10	16	9	11	9	11	8	10	12	8	10	12	12	16	11	8	8	12	11	8	9	9	13	13	11	14	6	12	10	12	11	12	11	7	8	11	10	10	14	11	16	10	9	15	10	13	6	14	11	16	9	7	13	14	17	13	12	9	17	13	11	10	14	9	14	12	13	8	6	9	11	16	10	13	13	16	11	15	10	16	16	9	9	7	12	11	9	11	12	18	16	17	12	9	9	11	13	15	13	9	11	17	16	8	12	13	11	11	12	12	14	8	12	10	13	13	13	12	8	15	8	9	14	9	8	14	8	9	8	10	13	12	13	11	14	15	15	6	9	10	6	18	12	15	8	7	10	21	8	14	10	14	15	14	4	11	12	11	16	13	14	14	11	9	16	10	15	17	9	14	14	13	10	14	11	16	16	17	9	15	11	14	13	12	7	14	17	10	7	9	11	7	15	9	13	15	12	11	13	10	10	10	6	10	13	14	7	7	11	10	17	15	12	13	10	15	13	10	14	9	10	13	7	11	16	13	10	16	12	16	6	11	13	15	9	9	10	10	10	11	7	13	15	11	13	10	16	12	6	14	8	10	9	11	6	12	8	8	16	10	13	14	14	10	8	10	9	11	17	14	8	14	8	14	12	10	12	18	6	10	14	8	8	6	13	15	3	10	10	12	11	8	12	12	17	8	15	11	8	12	13	12	6	20	15	17	10	14	9	13	13	17	15	9	6	12	15	12	11	13	9	7
AT3G07350	71	66	56	71	69	60	61	67	76	85	63	55	74	66	64	64	61	95	47	65	84	72	65	71	83	62	62	68	72	54	86	84	62	61	85	80	75	66	59	71	64	76	87	51	64	85	73	82	80	66	86	67	79	56	73	51	98	56	57	60	42	85	56	75	74	83	71	88	67	64	59	69	62	77	78	82	67	77	67	67	61	65	64	81	64	70	84	56	89	60	47	74	83	74	67	83	61	53	66	100	77	59	71	71	85	86	60	63	78	58	68	68	76	61	64	56	66	70	82	78	63	81	70	71	66	68	74	61	74	77	60	71	57	80	75	72	69	62	60	82	60	81	83	90	66	70	70	57	68	72	66	71	80	71	71	74	77	89	73	89	76	96	91	60	66	70	69	76	70	76	67	71	83	61	87	71	59	59	61	66	68	71	61	61	64	69	63	57	64	62	75	76	63	79	60	75	66	82	71	70	41	50	61	76	65	76	78	62	74	68	77	77	58	74	81	58	70	82	76	70	71	64	74	53	76	58	74	74	55	89	75	72	63	85	72	89	81	66	69	79	79	82	59	92	86	59	66	61	87	67	76	80	81	57	69	69	76	59	66	59	69	70	62	64	46	69	69	72	60	78	55	60	73	84	60	84	70	64	71	61	76	69	79	56	58	85	75	50	68	66	60	59	68	61	67	66	61	79	66	65	88	68	90	79	78	60	75	80	72	58	59	48	69	78	81	64	65	64	47	59	67	64	67	52	83	67	65	70	66	78	74	63	85	67	72	77	71	78	68	60	62	66	64	66	70	83	92	89	84	76	66	73	85	65	91	69	62	92	80	67	72	72	54	55	81	73	49	69	77	76	62	80	72	67	73	72	76	68	76	79	72	69	70	71	69	64	64	65	69	74	66	64	52	78	76	65	80	57	66	80	62	74	82	91	56	68	77	61	81	53	76	66	81	61	80	94	75	50	54	88	57	64	75	68	79	73	64	71	70	65	75	64	64	77	67	53	72	51	64	69	73	65	72	69	69	67	62	84	81	75	53	59	77	70	72	73	55	71	67	72	81	74	71	69	79	64	54	65	70	53	65	67	79	71	98	71	46	66	79	76	61	63	63	69	84	48	67	70	61	93	64	55	74	62	88	82	74	67	59	68
AT3G07360	73	65	55	61	56	68	68	63	78	64	71	77	66	74	57	74	77	81	65	67	65	72	58	54	83	74	78	57	61	58	69	83	64	63	75	76	81	61	65	77	67	57	71	66	64	77	67	72	71	67	61	57	71	70	58	50	66	59	66	67	57	76	45	72	72	64	71	71	79	75	64	57	52	71	69	84	64	74	57	89	50	59	64	81	54	76	77	66	71	73	57	67	64	55	59	69	74	63	61	66	70	67	77	67	68	62	72	59	68	53	83	67	65	63	60	58	69	59	63	79	65	75	65	69	59	56	62	59	68	75	65	63	72	74	82	70	68	73	69	79	50	69	61	69	75	61	67	55	68	77	59	78	77	63	61	52	74	71	74	64	70	70	73	68	62	65	76	59	62	68	56	75	84	62	79	72	71	53	62	63	71	62	59	74	52	61	64	63	60	69	70	70	60	74	63	67	57	72	76	74	63	68	65	68	63	68	71	66	70	69	69	68	79	59	73	69	59	60	78	84	56	64	74	65	73	60	50	68	72	77	74	64	68	60	69	71	66	62	50	70	77	75	68	66	67	64	73	65	78	61	63	79	69	65	66	69	76	50	65	69	74	65	65	60	76	64	70	77	75	62	54	60	64	68	57	74	68	71	70	63	85	64	71	64	62	49	69	62	72	77	71	66	55	65	64	53	73	62	77	58	69	69	75	73	72	72	73	71	52	58	71	72	63	81	71	59	64	79	65	63	66	85	71	52	60	62	60	69	66	86	62	64	84	64	64	79	64	75	72	81	58	69	63	66	81	76	61	70	71	81	53	79	83	59	76	52	60	70	68	59	71	68	45	64	56	65	55	70	64	83	62	79	65	66	69	86	72	76	76	65	57	50	66	73	60	65	69	58	65	67	68	68	61	66	71	67	73	63	66	61	66	67	67	70	71	64	75	58	77	71	76	66	58	76	72	74	76	67	63	57	68	70	67	59	74	83	67	65	77	73	55	58	56	62	79	54	77	67	70	65	84	67	69	62	64	68	75	69	60	69	66	70	68	56	76	68	73	69	58	68	74	64	74	60	68	69	67	67	67	65	82	58	68	71	61	65	61	68	62	76	60	69	60	61	78	67	71	77	65	74	65	61	89	58	59	73	69	53	63	73
AT3G07370	24	30	16	25	21	24	27	36	29	27	31	26	30	22	30	20	20	19	25	26	29	28	24	24	22	29	29	31	27	22	15	26	22	23	21	21	32	23	21	29	25	25	26	21	22	26	27	24	28	33	25	24	27	20	29	24	25	28	27	31	27	22	31	29	25	20	22	31	31	24	24	26	21	32	33	27	25	29	21	25	26	21	23	25	22	21	25	24	28	25	31	27	20	23	26	22	28	19	22	25	21	29	24	19	27	24	26	21	26	23	25	21	30	27	21	25	25	23	23	21	31	29	23	28	21	28	30	30	24	23	26	21	31	25	30	22	22	23	29	25	24	24	25	30	20	25	20	21	21	30	20	21	16	28	20	26	23	25	27	27	27	25	26	22	25	28	26	24	34	27	27	21	24	19	21	29	24	26	32	23	30	26	29	29	22	23	18	30	27	24	29	25	22	29	22	26	30	32	23	22	29	24	30	29	28	29	28	26	26	27	23	22	22	21	25	21	25	29	22	35	24	23	22	22	21	20	24	27	23	26	22	23	28	23	30	21	28	31	27	24	21	21	21	32	24	27	18	18	30	23	25	23	27	22	27	26	19	24	22	21	27	26	29	13	34	27	26	30	30	17	22	19	23	24	22	23	30	20	34	24	25	27	33	22	23	26	27	22	24	23	28	26	34	22	22	29	28	23	27	21	27	26	21	28	33	26	31	24	23	22	25	22	27	23	25	25	27	23	22	23	24	21	32	27	25	22	27	28	22	27	27	19	29	28	21	32	26	24	23	27	23	23	22	28	21	21	19	17	24	28	27	29	29	28	24	33	28	28	19	31	26	22	26	29	29	30	31	27	21	23	20	22	24	21	19	29	16	30	27	17	25	21	32	34	26	29	34	24	25	21	22	27	29	29	24	18	35	26	27	28	17	23	23	27	29	24	32	22	21	28	29	23	19	30	29	23	30	19	19	30	23	25	31	24	26	32	23	24	26	28	19	25	20	27	25	18	21	21	31	19	25	29	17	18	28	30	20	26	23	28	21	27	17	18	26	32	22	30	25	28	25	32	15	20	29	19	28	29	24	21	30	23	22	24	29	16	23	24	27	25	27	25	27	22	24	27	28	31	22	24	31	21	20	23	26	25	25	29	18	21
AT3G07390	103	117	106	99	72	134	121	188	99	118	142	159	86	99	115	86	114	78	120	136	126	95	126	127	90	147	139	140	102	129	96	129	92	94	114	78	113	111	101	151	141	108	130	102	95	92	131	86	129	127	107	94	105	110	121	104	83	89	152	113	159	88	132	134	115	78	94	104	96	122	122	100	109	130	133	97	118	125	110	109	131	95	161	112	130	88	83	164	113	112	148	98	119	147	99	138	99	116	110	78	125	129	82	125	98	106	108	136	98	99	105	139	144	74	121	127	101	135	132	90	103	89	126	104	75	150	87	95	133	117	140	110	141	116	124	101	127	117	121	140	117	98	113	128	137	85	136	113	109	143	106	111	115	106	145	113	105	129	80	85	110	89	102	106	106	99	108	103	113	123	147	136	98	103	120	166	109	114	118	69	119	84	113	136	129	129	106	95	135	91	108	138	138	145	106	111	110	134	100	119	116	75	201	87	110	127	89	150	88	114	124	100	136	91	115	103	75	76	85	116	116	88	98	104	110	123	76	149	139	113	76	129	112	85	127	90	109	126	103	129	99	145	115	99	111	124	115	137	132	110	139	136	127	118	103	91	91	103	128	122	149	171	98	93	109	101	122	156	121	111	118	131	99	121	108	118	145	131	104	108	144	94	115	144	96	105	83	74	83	136	120	164	91	134	101	98	101	144	104	133	133	140	113	122	117	136	94	107	88	94	106	105	121	96	120	117	94	91	107	129	139	91	175	136	111	140	143	80	95	98	99	148	86	101	117	91	144	76	104	122	98	104	83	96	87	79	101	123	116	159	97	98	95	157	135	149	131	100	105	90	126	104	117	140	110	80	124	123	105	116	90	93	164	99	91	140	86	125	86	127	105	128	133	140	132	101	84	112	107	63	114	85	107	133	153	84	139	99	102	87	96	123	138	91	132	162	130	114	111	123	90	133	87	132	129	98	119	120	134	96	112	165	136	98	117	115	118	134	114	134	112	102	122	146	87	133	90	97	146	89	139	119	83	146	111	67	145	75	118	105	108	104	121	122	110	155	104	117	117	111	87	129	119	99	118	113	115	127	141	114	112	90	114	88	87	98	134	83	94	100	112	129	123	126	78	95	93	91	148	123	105	102	98	137	120	111	117	153	106	101
AT3G07400	23	26	23	20	22	23	11	24	12	21	19	21	17	16	20	17	17	32	16	23	21	20	24	20	16	22	20	24	18	15	18	30	21	15	21	16	16	23	22	27	21	18	31	16	19	25	20	28	22	18	21	14	19	20	24	18	16	19	16	24	21	18	24	27	18	16	19	16	22	25	15	18	19	24	21	23	20	22	16	25	26	13	20	24	27	17	18	23	29	11	22	14	17	15	16	25	14	23	17	19	18	25	23	25	19	18	23	21	21	21	19	29	24	19	27	19	16	26	23	21	15	24	17	18	18	23	12	18	14	17	16	16	17	18	21	15	20	20	14	17	16	22	26	17	31	21	15	19	21	17	20	22	21	25	19	22	22	23	17	16	20	21	23	21	16	22	20	16	24	21	25	20	20	17	25	17	22	21	19	19	20	22	22	23	21	26	22	18	19	21	22	19	20	28	18	21	15	25	18	20	15	19	24	21	21	31	21	26	22	19	21	22	18	22	21	13	20	19	28	21	25	18	20	18	21	19	21	24	24	23	23	24	16	26	17	21	11	17	24	21	22	23	21	21	18	18	18	23	20	17	17	24	22	19	13	25	10	24	23	26	20	18	15	18	19	16	20	22	20	18	19	19	21	24	24	17	26	25	19	18	21	20	23	21	20	27	25	20	17	26	20	17	24	18	20	24	20	31	19	26	20	21	19	21	25	16	23	24	14	24	16	14	29	24	17	20	19	28	16	19	19	25	27	22	25	20	19	23	19	28	10	25	16	14	21	21	23	22	22	25	20	21	18	14	20	21	23	12	24	23	16	22	26	22	21	19	12	29	23	22	25	20	22	21	20	15	19	19	26	22	19	23	18	18	23	28	18	20	19	26	21	13	20	18	17	18	16	22	27	18	17	25	25	18	24	13	19	18	20	19	19	26	21	12	16	25	16	17	17	26	20	19	20	28	19	24	25	18	18	18	15	22	20	18	26	16	20	24	20	19	24	20	27	20	16	19	12	17	20	19	18	18	22	27	21	19	10	18	19	20	12	15	13	25	17	24	25	25	22	28	14	21	21	22	22	17	24	22	18	16	21	23	20	24	15	16	17	18	15	24	27	25	22	22	18	27	24	20	21	23	20	14	16	25	30	21	13	14	21	18
AT3G07410	22	22	23	24	25	30	20	20	28	25	17	26	25	22	22	19	20	29	16	18	26	24	23	21	26	23	32	25	30	17	19	24	20	21	26	26	16	22	29	21	25	27	27	25	21	19	25	29	24	22	23	20	25	24	28	17	18	18	25	25	23	20	24	33	18	25	25	24	21	23	18	23	18	22	19	20	24	26	23	21	19	20	19	29	21	24	25	24	24	24	26	24	29	20	20	24	19	21	21	29	21	22	17	16	27	25	33	28	29	22	23	23	25	16	23	17	21	28	28	29	17	27	23	23	26	26	19	27	26	24	21	23	19	25	21	20	23	19	22	25	20	25	31	30	22	24	24	24	17	19	21	20	19	29	17	18	26	23	24	23	17	24	30	13	27	19	18	22	22	21	18	24	21	16	25	26	22	23	19	19	26	19	24	21	19	21	22	21	15	20	24	18	20	26	29	26	20	22	24	23	18	13	24	25	23	24	25	27	26	30	23	26	18	27	33	24	26	21	30	28	26	20	21	18	22	24	26	20	17	28	20	25	22	27	25	23	24	22	20	30	17	21	17	28	23	16	27	26	30	23	23	23	28	22	18	23	19	18	26	30	19	22	25	19	27	21	27	30	23	20	18	17	24	25	24	25	30	27	30	22	22	24	22	16	27	24	19	21	25	23	17	22	17	22	23	24	21	25	18	36	26	22	26	29	22	21	23	18	25	21	25	27	20	20	20	22	22	30	18	22	19	26	31	21	21	20	24	19	26	22	26	26	23	18	23	25	25	19	24	32	19	14	28	24	27	25	29	19	22	28	21	24	24	26	21	19	23	19	30	24	28	22	22	21	25	30	22	25	23	22	19	30	21	26	27	31	20	19	23	22	17	22	23	23	24	20	26	18	27	25	20	23	25	23	24	18	31	22	26	25	30	28	24	28	19	25	19	18	26	26	26	23	22	27	23	23	30	17	18	25	17	22	27	21	25	25	18	26	20	23	19	26	28	15	20	29	23	15	30	22	32	25	17	24	29	25	18	24	21	30	22	26	24	19	22	17	22	30	21	29	21	20	22	25	22	23	28	21	24	21	18	20	23	20	21	34	16	21	23	21	26	26	30	22	20	25	25	27	21	30	26	17	29	17	19	30	31	24	20	22
AT3G07430	39	53	45	69	48	50	49	50	68	50	48	57	51	52	60	58	56	54	44	53	51	55	59	49	55	46	52	53	62	51	52	51	62	58	52	52	54	60	65	52	49	60	49	44	51	61	45	59	59	65	50	49	49	60	51	54	49	56	44	53	57	50	58	61	48	56	51	49	44	45	59	53	38	51	46	52	60	50	50	45	45	51	48	44	57	43	43	49	48	39	62	46	46	59	48	62	47	48	57	51	46	51	51	54	54	53	64	57	49	43	63	64	58	54	60	43	49	49	57	55	47	44	51	61	55	56	46	52	67	45	40	46	48	49	52	41	61	53	55	45	51	39	51	58	50	53	46	52	52	48	42	54	65	56	56	55	51	50	67	51	54	51	53	45	57	46	54	59	60	54	52	67	44	39	53	67	49	50	39	49	54	37	50	73	55	59	52	53	45	59	47	53	54	60	69	46	48	51	59	61	57	46	47	64	69	50	55	50	55	47	50	47	52	49	50	41	42	49	66	57	57	41	50	39	45	52	40	53	57	59	41	50	55	59	46	53	50	53	51	58	39	51	48	60	64	43	55	56	64	47	65	54	43	47	64	47	44	60	41	52	47	45	52	48	60	53	52	48	45	60	51	45	49	55	57	50	37	49	58	55	46	46	44	51	57	50	44	47	46	53	58	46	46	50	49	52	43	50	57	43	51	49	53	57	57	47	60	52	49	44	63	48	59	46	38	46	51	63	60	47	42	45	58	54	59	47	48	59	61	46	48	49	46	44	39	49	41	55	54	53	55	55	53	51	51	50	48	39	53	36	45	52	44	42	56	41	53	56	52	44	52	48	59	48	46	49	50	53	60	56	47	56	59	53	70	43	57	40	50	50	60	51	48	55	49	51	60	58	62	44	48	66	50	53	67	53	58	54	55	45	53	52	52	56	40	50	49	53	49	45	45	51	51	43	47	56	50	48	50	52	44	50	43	48	51	55	42	59	43	49	57	56	54	53	57	62	43	49	47	51	54	44	45	51	57	54	49	41	55	60	50	45	56	59	49	50	59	55	61	60	44	47	42	48	59	41	60	48	42	45	53	62	55	62	51	56	42	48	52	49	58	58	48	59	44	52	57	63	39	51	52	48	46	58	60	67	59	55	65	43
AT3G07440	27	30	22	31	30	33	23	38	38	31	36	37	33	37	35	23	28	28	22	32	37	23	36	41	32	38	33	38	36	34	27	43	25	25	31	27	28	35	27	31	32	29	31	29	27	44	29	30	26	41	33	22	26	25	29	21	33	29	29	41	38	37	34	44	27	30	38	25	27	35	31	35	16	27	38	30	27	35	17	30	30	30	19	25	23	21	21	33	38	23	31	25	35	37	32	32	23	28	32	36	35	39	28	26	37	24	38	33	27	37	31	26	39	22	36	29	30	36	35	44	30	38	37	33	26	34	26	33	34	32	28	28	27	35	37	26	29	32	32	39	25	33	39	48	33	26	30	24	20	34	26	28	33	34	42	21	20	40	26	23	33	32	34	20	26	26	25	32	36	35	38	41	27	24	36	40	34	18	21	31	30	27	28	38	24	37	22	31	26	28	33	39	31	24	32	27	22	31	31	35	26	25	34	28	33	37	45	40	29	36	31	30	22	29	35	30	34	28	43	30	41	21	24	18	28	28	25	35	29	30	32	34	34	34	32	33	29	30	30	44	36	36	26	36	32	22	29	36	30	24	36	32	33	25	28	28	23	31	31	38	40	32	32	25	30	27	23	45	33	30	34	25	30	38	25	37	37	30	30	28	33	28	29	24	29	37	34	22	25	23	31	26	35	35	28	28	26	34	21	23	30	31	28	35	36	25	34	36	30	25	31	25	33	26	39	38	30	44	34	25	21	23	36	39	37	21	32	32	21	30	18	38	31	22	22	43	30	29	30	23	24	25	25	26	32	36	29	32	33	26	36	35	43	19	31	30	36	30	27	29	36	28	33	23	24	36	30	42	30	27	22	39	34	25	39	42	35	31	29	34	28	28	29	40	35	21	33	34	38	34	27	44	31	35	43	22	32	27	31	32	30	27	44	36	27	38	31	32	34	30	33	25	31	30	36	42	33	29	33	30	22	41	22	31	33	33	20	39	32	36	28	26	28	28	37	29	22	27	25	24	42	31	31	27	34	29	19	27	41	35	27	29	31	31	36	37	28	33	32	29	24	31	26	29	34	28	34	24	27	24	28	34	36	36	33	24	23	36	22	27	30	28	31	26	40	35	28	37	31	41	28	28	26	40	38	35	28	29	33	25
AT3G07460	142	194	177	199	192	192	163	156	190	190	174	181	193	193	175	171	187	172	186	169	168	180	153	168	178	165	189	171	175	186	200	205	198	179	197	179	185	181	179	179	187	164	172	186	185	189	187	175	171	190	177	167	167	205	201	193	176	167	190	196	171	176	162	161	152	161	176	179	174	196	198	131	192	174	140	183	180	176	189	163	166	187	147	180	172	187	182	171	186	183	187	191	188	175	187	180	198	207	168	160	160	184	179	187	163	162	200	192	200	192	207	206	191	176	177	175	174	210	186	165	176	205	189	196	161	170	182	199	170	182	155	177	161	185	189	185	183	177	194	165	175	154	192	194	172	148	139	178	188	154	187	190	188	173	171	184	162	180	202	135	193	183	180	180	163	197	167	185	188	207	180	204	171	154	183	188	192	179	185	170	180	194	155	214	176	179	187	168	173	191	194	148	157	207	144	180	156	174	173	172	186	183	188	199	219	155	171	196	208	187	177	192	182	178	168	178	162	156	192	163	188	194	196	177	198	171	138	154	173	156	187	185	182	185	159	172	181	185	165	171	159	168	192	203	226	171	171	166	192	178	156	190	168	156	182	166	181	184	164	177	191	169	173	193	206	192	166	165	196	186	193	187	191	197	173	205	178	185	198	197	191	173	198	145	198	196	177	193	166	169	206	184	209	143	187	177	190	186	159	187	161	147	157	193	188	178	182	169	160	188	212	181	176	157	152	160	183	189	197	202	167	203	183	177	190	188	173	203	188	198	177	191	148	171	171	195	158	224	193	181	200	150	180	179	194	162	183	163	166	163	176	181	193	161	202	201	208	199	151	167	187	173	178	192	167	179	179	157	186	171	201	195	164	156	180	181	182	171	184	183	180	186	192	164	169	186	205	154	193	186	159	189	187	152	210	198	168	192	160	205	212	165	171	175	174	170	187	177	161	202	194	168	158	189	183	154	181	177	157	166	164	198	167	179	178	169	212	160	201	156	169	177	174	144	180	142	183	194	151	171	189	168	212	151	191	187	160	181	176	224	168	172	165	170	180	160	161	173	159	179	165	204	174	170	172	179	194	172	153	193	202	151	176	193	156	204	174	141	166	162	195	208	176	162	190	184	195	195	173	184	174	203	197	148	162	182	170	199	212	164
AT3G07470	101	127	122	128	111	141	117	99	143	125	119	105	152	123	119	118	117	135	117	117	133	131	124	130	140	133	119	121	131	126	120	126	127	126	124	135	135	126	130	125	134	117	114	113	132	134	134	136	112	135	122	100	131	156	120	133	128	107	129	126	126	120	120	134	117	109	121	119	116	120	126	88	127	117	111	132	144	133	101	111	118	131	114	123	106	130	121	104	129	130	127	135	126	127	117	109	125	112	124	124	132	130	124	130	134	124	130	121	128	130	122	133	138	113	135	126	116	123	129	131	115	141	141	147	123	128	119	130	135	135	109	125	122	136	144	122	128	133	135	122	123	108	124	140	120	128	97	122	139	123	115	124	122	135	121	101	115	119	139	117	129	125	128	106	114	132	131	112	142	133	131	114	135	107	118	134	130	106	126	107	133	127	107	141	133	115	124	137	121	122	131	120	114	140	117	125	118	109	133	107	115	126	117	132	137	111	126	123	135	135	145	134	114	127	139	127	110	105	132	123	120	129	118	125	144	127	131	116	129	104	131	126	129	156	130	126	136	143	131	108	120	117	134	140	141	105	120	106	139	118	124	149	115	119	133	124	125	118	103	129	151	108	119	125	139	131	119	121	130	120	121	141	121	117	125	136	131	130	134	118	128	134	143	122	140	127	137	137	138	127	127	131	128	124	138	118	115	140	112	133	130	112	127	150	139	124	139	117	109	119	127	120	121	114	110	140	120	148	125	129	115	121	123	125	140	121	127	134	120	142	127	113	99	123	107	147	121	141	137	120	117	120	122	128	136	113	118	118	111	111	118	125	137	108	126	117	129	129	116	123	137	138	117	121	123	118	127	109	115	133	121	137	107	113	126	148	134	135	149	125	116	111	129	133	129	141	118	122	126	122	101	121	132	124	110	113	123	115	119	140	151	121	130	130	135	103	122	110	117	140	148	116	114	153	130	116	123	144	124	130	107	128	114	137	128	121	131	105	127	125	123	140	129	114	129	130	110	109	118	124	143	122	138	105	132	137	116	132	113	133	125	129	125	116	119	126	127	121	116	129	130	144	126	117	112	130	148	126	109	141	161	118	132	128	115	116	117	110	127	134	131	126	102	106	138	125	130	138	116	146	127	118	143	115	142	128	121	116	116	125
AT3G07480	179	173	162	164	161	169	176	169	179	167	169	165	171	162	162	170	162	169	170	164	174	165	179	155	156	164	186	161	154	161	164	172	169	147	139	179	166	177	173	175	168	176	161	186	156	181	173	163	149	165	165	154	150	157	181	167	163	143	177	185	169	166	160	153	170	162	169	158	177	178	177	151	183	158	161	168	171	175	156	164	169	159	162	151	162	166	147	163	158	149	158	155	162	170	154	173	164	188	153	180	173	169	161	173	163	168	187	185	162	165	178	181	175	149	171	173	167	155	181	162	157	179	156	181	164	159	156	163	179	145	182	160	171	166	173	139	167	151	171	173	141	174	166	162	180	149	169	179	178	152	167	176	176	170	175	172	163	162	165	157	166	141	157	173	178	161	156	169	154	175	171	180	174	173	167	172	172	154	166	167	164	165	165	180	166	179	152	151	155	170	172	164	174	173	177	144	141	166	157	184	146	164	164	149	169	168	144	169	169	162	155	172	157	160	147	172	161	174	161	145	188	171	154	159	158	167	167	173	172	160	157	161	164	140	151	156	164	177	183	178	145	163	165	159	172	156	170	181	171	188	161	169	163	186	170	166	155	173	165	143	165	159	149	170	162	174	169	180	175	162	157	168	168	171	171	159	181	163	153	163	164	178	188	175	164	160	152	146	166	170	166	165	151	176	158	168	171	179	176	139	172	169	165	170	182	172	153	159	154	170	181	152	152	172	163	167	156	166	181	163	162	171	179	155	179	166	168	186	162	175	165	161	159	157	134	181	180	175	182	145	171	139	165	147	180	155	168	162	176	159	165	158	158	160	171	168	186	152	147	156	187	158	167	169	157	132	147	151	172	171	177	159	177	164	158	162	160	147	158	168	166	183	174	152	148	164	179	166	166	165	166	170	155	176	175	165	159	151	173	155	177	175	165	157	180	190	168	174	149	166	167	162	154	175	164	162	158	160	162	163	146	166	181	175	149	182	167	163	156	170	154	169	159	162	163	151	170	181	157	154	174	170	164	166	189	179	178	147	181	185	187	164	162	181	175	172	142	169	178	163	142	161	162	176	167	174	172	170	169	150	181	180	178	165	159	169	166	180	169	158	174	185	171	184	154	173	173	183	178	186	156	165	171	167	168	168	167	178	174	164
AT3G07500	12	14	14	13	17	13	14	17	26	21	11	16	24	18	18	12	14	24	7	25	22	15	22	21	21	17	18	17	21	12	15	17	15	24	11	17	12	18	16	19	16	9	19	13	12	27	18	21	19	12	14	10	15	20	21	11	20	12	15	23	17	23	24	24	17	13	19	14	12	22	21	23	13	17	17	17	30	27	14	14	12	15	9	19	12	10	12	8	21	13	19	21	16	21	14	14	15	16	14	19	25	14	22	12	27	11	21	22	27	22	15	16	22	18	23	12	16	17	21	22	13	25	16	18	11	19	15	24	22	24	6	16	19	17	15	9	19	19	15	18	15	16	25	23	23	17	10	17	16	18	18	9	21	19	16	15	10	21	21	19	18	34	23	14	14	13	22	12	17	21	20	18	17	14	23	20	21	15	12	24	20	13	20	22	15	24	15	19	12	22	19	17	13	17	21	18	14	18	26	27	12	15	12	27	22	16	19	24	16	18	12	21	21	21	21	14	17	13	24	15	17	13	14	9	15	21	21	16	22	24	18	18	17	17	21	19	15	17	23	16	19	23	15	20	19	10	21	20	27	18	18	17	20	17	15	17	16	16	15	27	23	19	22	11	15	15	14	21	17	26	16	15	18	20	12	21	16	19	21	16	19	21	15	13	19	15	23	14	13	10	19	14	20	17	18	21	16	13	26	17	22	14	22	22	27	21	24	19	12	9	12	13	24	17	20	15	19	26	16	12	11	16	18	17	28	19	17	17	21	20	13	27	18	17	16	21	19	22	16	15	14	22	14	20	19	26	17	21	19	17	18	18	22	16	26	16	16	21	20	15	24	21	16	18	10	18	19	26	12	24	17	19	20	17	14	19	17	14	18	21	18	12	17	24	15	17	14	18	20	15	13	19	18	16	13	11	24	18	20	23	24	13	20	16	18	27	17	17	17	22	16	8	16	18	16	30	14	12	17	25	13	22	23	16	23	21	13	12	17	26	17	21	21	18	15	21	16	12	16	10	19	20	14	16	26	22	10	15	15	23	17	16	16	18	14	13	19	21	12	27	10	19	17	17	20	16	14	12	11	11	14	16	21	21	15	14	11	17	17	15	28	20	8	14	19	22	24	24	12	15	23	9	15	18	19	19	16	12	20	19
AT3G07510	14	12	15	8	6	13	11	8	9	12	15	12	13	14	9	13	15	8	13	14	16	17	8	9	17	9	13	20	8	14	14	10	18	11	15	15	19	15	13	9	12	6	11	10	16	8	17	9	16	11	14	8	14	14	14	17	9	10	17	10	13	9	12	9	10	10	14	13	21	16	10	14	22	15	14	16	12	11	13	13	12	18	10	9	17	12	19	13	15	10	12	13	14	14	20	14	12	16	15	14	12	11	16	15	11	9	8	3	14	16	11	11	17	15	13	9	15	20	11	9	10	15	12	8	10	16	12	15	12	13	19	11	11	11	10	14	8	14	17	13	17	11	6	10	8	19	13	15	15	7	15	14	9	9	12	13	14	10	14	13	18	9	13	14	21	11	13	15	10	11	11	16	16	11	10	14	13	11	12	15	12	17	13	10	9	12	10	15	14	14	8	16	10	12	10	8	14	7	12	9	15	15	8	8	10	13	15	15	16	9	15	15	12	9	14	15	14	18	10	10	11	15	19	12	11	9	13	12	11	14	11	13	14	14	10	10	8	14	10	11	13	13	15	8	18	19	13	6	12	20	12	14	14	10	20	11	14	11	11	9	12	16	12	19	18	10	13	12	16	14	16	14	14	12	10	8	11	18	15	13	14	21	12	12	15	14	12	11	13	12	15	15	9	18	14	10	12	13	14	14	15	13	15	14	11	11	10	10	13	14	11	14	11	14	13	12	19	9	15	14	13	11	10	13	12	14	15	15	13	10	12	12	10	16	11	8	10	12	18	15	14	11	14	8	13	9	9	14	11	16	10	8	12	18	10	16	13	13	10	14	13	11	15	12	19	14	9	7	18	8	11	10	11	12	15	10	14	13	13	12	14	16	12	14	14	10	17	10	10	11	11	9	11	8	7	20	15	15	12	13	10	15	12	21	13	8	8	9	12	12	12	12	15	10	15	16	10	14	13	7	16	17	15	15	9	13	19	9	14	10	9	14	14	8	16	6	16	9	14	18	8	14	15	14	15	13	14	13	9	11	12	8	7	12	11	14	14	12	12	10	17	12	15	13	10	10	17	17	11	16	16	12	9	11	16	15	12	13	14	12	16	15	13	13	17	8	13	12	15	13	16	12	16	8	17	14	18	10	14	8
AT3G07520	4	1	3	1	2	6	3	2	5	3	1	0	2	2	5	1	1	3	2	8	3	3	6	3	2	3	4	3	2	2	2	4	1	3	3	1	3	1	6	1	3	5	7	2	2	1	6	2	1	4	1	2	2	2	3	3	3	3	3	6	2	4	6	3	1	2	4	3	3	3	3	3	2	4	2	3	3	4	3	3	4	3	4	3	2	6	2	3	5	2	2	2	4	2	3	4	2	3	1	1	6	3	1	1	2	4	6	4	3	3	3	4	3	3	0	4	3	3	5	1	3	4	4	2	3	3	1	3	3	3	3	1	3	2	5	2	3	2	4	3	1	3	6	3	1	1	1	3	1	2	3	1	3	1	2	5	4	4	3	2	3	1	3	3	3	2	2	1	3	3	2	5	2	3	3	7	3	3	1	3	2	3	2	4	3	4	2	2	1	4	4	6	2	3	5	2	2	4	1	5	3	3	7	2	2	1	3	3	4	2	5	3	1	5	3	3	3	2	1	5	1	1	3	1	4	2	4	1	3	1	3	2	4	2	3	2	3	2	3	5	0	3	1	1	1	5	2	3	3	2	3	3	2	4	4	1	3	1	5	3	6	1	2	3	2	1	3	6	5	4	3	3	3	5	3	2	4	2	1	2	6	4	2	0	2	3	3	3	6	1	3	3	3	7	1	3	1	3	3	2	1	3	2	2	2	5	2	1	1	2	5	1	3	3	3	2	3	2	3	5	4	1	4	4	3	7	5	3	3	2	3	4	3	1	3	0	4	4	1	2	3	3	2	1	0	2	3	3	1	8	1	1	3	4	3	3	3	3	2	2	3	3	2	3	4	3	3	5	2	3	4	3	4	3	4	6	1	3	2	3	0	2	2	3	5	4	4	1	2	3	2	2	6	5	1	2	1	1	1	3	4	4	1	3	2	3	1	5	1	2	2	3	2	2	0	4	3	6	2	4	6	7	6	1	2	3	1	1	1	2	3	4	1	3	1	6	1	3	2	1	2	1	3	3	1	1	7	2	4	3	4	3	3	2	3	3	4	3	5	0	1	1	3	2	3	2	5	4	1	2	1	0	1	4	1	3	3	3	2	1	3	3	1	3	3	2	1	3	3	1	2	5	3	3	5	6	3	3	3	3
AT3G07525	8	8	9	11	6	13	9	13	15	11	12	12	6	12	8	7	10	12	7	11	13	8	12	14	8	8	8	15	15	9	14	9	10	11	7	8	11	15	7	10	7	10	12	9	11	12	8	8	17	17	12	6	8	14	13	12	8	10	13	8	12	11	9	10	6	6	12	9	7	9	8	10	11	10	8	14	15	8	11	8	10	9	6	8	11	4	15	12	10	7	8	6	7	17	10	11	9	15	15	8	14	10	10	8	15	11	11	9	8	10	14	12	12	7	8	13	8	11	9	16	9	9	16	11	9	17	16	9	15	15	5	12	17	10	6	6	9	13	12	15	12	14	10	11	9	7	8	11	7	12	10	12	16	10	12	9	8	8	11	12	16	10	9	9	12	8	10	10	14	11	9	9	7	6	10	15	9	8	5	15	10	10	10	15	6	10	4	8	11	7	13	8	10	8	8	11	8	10	9	13	9	9	13	8	13	7	10	9	10	16	11	9	11	8	11	10	11	8	10	10	11	5	7	3	10	8	8	13	12	10	11	12	12	9	6	9	14	14	14	9	11	6	9	11	6	7	15	8	17	6	9	6	8	6	10	11	11	7	9	10	10	8	12	6	14	14	10	15	12	10	11	8	13	12	8	14	10	12	10	10	12	8	13	8	9	10	10	8	4	8	12	14	9	10	9	15	11	10	12	8	10	8	11	10	10	11	10	10	6	11	11	10	12	7	5	10	7	13	10	10	5	9	10	10	15	10	11	10	9	5	10	8	6	13	8	13	8	12	8	8	10	12	6	12	12	8	7	8	8	13	9	10	7	10	12	10	13	9	10	8	13	9	11	9	9	11	14	17	7	14	9	12	12	14	8	12	12	10	9	15	17	13	10	14	10	11	8	16	12	12	12	12	15	12	10	9	11	12	15	9	12	10	10	7	8	12	6	8	6	14	17	12	10	11	12	12	10	12	8	13	6	11	10	15	10	12	11	10	11	11	9	14	13	10	13	13	6	8	9	10	12	11	14	10	12	9	4	8	8	12	11	8	13	9	11	12	15	13	8	12	10	6	12	12	15	9	14	10	7	9	7	8	10	8	12	11	8	8	8	10	15	10	10	11	14	10	15	8	9	14	9	10	10	12	8	10	7	9	13	6
AT3G07530	2	2	2	3	1	1	2	5	1	3	3	2	1	2	3	1	1	1	3	3	3	1	2	1	5	1	2	2	3	3	1	2	1	1	2	1	2	1	2	1	2	1	3	1	1	1	0	1	1	1	1	1	2	2	2	2	1	1	1	3	2	1	2	2	2	2	0	1	3	0	2	3	3	3	1	2	4	1	1	2	3	2	3	2	1	5	4	1	0	1	2	2	1	3	1	3	1	0	1	1	3	0	4	1	4	1	2	2	1	1	2	1	1	2	0	2	1	2	2	1	1	1	1	3	2	2	1	0	2	1	2	1	4	1	1	2	3	1	2	1	3	1	2	1	1	1	3	2	1	2	3	2	3	2	2	2	1	3	3	3	0	1	0	3	3	1	1	0	4	2	1	3	1	1	1	2	1	2	3	1	2	3	3	3	3	1	2	1	0	1	1	5	4	2	3	1	0	1	5	2	2	1	1	0	1	1	2	2	1	2	1	1	1	1	1	1	1	5	2	4	1	2	2	2	1	1	2	1	1	2	3	1	1	1	3	1	2	1	3	3	1	2	2	3	1	2	0	3	1	1	1	4	3	1	2	2	2	1	1	3	5	2	2	2	1	4	3	1	2	3	3	1	2	1	5	3	1	2	3	1	1	3	1	3	1	1	3	3	1	1	1	3	1	2	1	1	4	1	3	2	3	6	2	1	0	1	1	1	2	3	1	0	1	1	3	2	2	1	3	1	1	2	0	1	1	0	2	1	0	1	1	3	1	2	1	1	2	3	1	3	2	2	0	4	1	1	1	0	1	2	4	1	1	2	2	3	3	2	1	1	2	2	1	1	0	3	1	2	1	1	1	0	2	1	3	2	1	2	2	2	3	1	1	2	2	2	2	1	1	3	4	1	2	2	1	1	1	2	2	0	0	2	2	3	1	1	2	1	1	1	1	4	1	1	0	1	1	3	2	2	3	2	2	2	0	1	1	1	1	3	2	2	3	2	1	1	2	1	1	0	2	1	2	1	2	1	0	1	3	1	3	2	2	1	2	2	1	1	2	1	0	3	1	3	1	1	1	3	1	2	2	3	1	1	2	1	3	1	1	0	1	1	1	4	3	3	3	3	1	0	3	3	2	1	4	3	2	3	3	0
AT3G07540	10	9	3	1	13	4	6	6	6	12	12	9	1	4	10	6	6	8	6	8	4	5	11	9	4	7	7	5	9	7	3	4	4	6	5	6	6	6	6	2	8	7	6	9	8	5	9	7	5	6	6	13	5	3	6	7	10	6	7	4	8	2	8	6	11	8	6	11	11	6	3	9	3	12	14	6	3	5	3	8	9	7	10	3	9	7	3	8	7	11	6	10	5	6	3	10	4	3	11	9	10	6	12	4	4	10	8	9	7	9	4	5	8	3	6	8	5	6	11	7	7	6	7	5	6	5	9	3	8	4	4	10	6	6	8	3	2	9	5	7	2	11	7	4	6	8	12	9	3	12	6	7	4	7	4	3	5	7	1	10	5	7	8	4	8	6	4	9	5	3	8	3	5	7	7	10	5	6	7	4	11	8	9	4	10	10	5	2	14	6	9	7	12	9	6	5	8	13	7	10	3	3	10	7	5	9	6	15	4	5	9	6	10	8	11	5	8	9	9	7	9	5	6	3	11	6	9	5	6	12	4	11	5	5	8	3	8	4	4	9	10	5	5	1	1	8	6	14	8	9	8	5	12	8	7	17	9	8	10	7	5	7	5	5	2	6	7	9	6	3	9	5	4	8	9	6	7	6	4	10	5	5	6	5	2	11	9	8	7	9	7	6	3	9	7	6	2	6	7	8	8	11	12	5	3	3	8	4	6	7	8	6	7	3	11	11	2	1	3	11	8	3	4	8	6	8	8	5	7	10	8	8	7	8	8	3	8	7	9	6	8	3	3	4	10	6	7	10	6	9	6	9	7	10	9	10	8	7	5	3	5	5	11	7	4	5	4	6	4	5	7	5	14	5	5	5	4	5	4	9	6	6	7	3	6	4	3	7	6	6	5	4	7	5	6	7	4	6	8	5	2	14	3	3	5	10	6	6	9	7	7	7	7	9	4	6	10	1	9	6	9	3	11	6	7	14	6	8	1	7	7	8	4	8	2	8	5	2	6	7	6	10	7	10	6	5	7	7	6	5	11	7	9	6	6	15	10	12	6	14	7	5	9	15	5	11	3	8	13	1	8	6	8	8	6	3	10	8	7	8	3	7	3	7	3	7	4	4	11	8	6	3	9	17	5	10	5	8	7	8
AT3G07550	5	4	6	3	7	6	8	5	8	6	10	5	8	6	6	3	7	12	4	7	11	4	10	3	10	7	5	8	8	9	6	4	10	6	8	6	7	6	10	6	6	2	8	8	6	8	3	6	3	7	4	11	6	5	7	7	8	6	3	6	5	7	3	7	11	6	7	8	5	8	8	8	5	4	6	5	8	9	8	8	9	6	7	7	7	10	4	8	6	10	5	4	6	5	5	2	3	11	6	8	3	5	9	10	6	11	7	8	5	5	5	6	6	11	8	3	4	4	8	6	8	8	5	7	4	7	7	10	5	6	2	5	8	5	6	6	6	3	10	8	6	9	8	4	6	5	4	2	7	9	8	6	8	5	7	2	5	2	3	9	2	10	6	3	6	3	8	9	8	3	5	7	7	7	6	4	6	5	5	7	8	8	6	8	6	10	7	8	8	5	8	7	9	8	7	5	6	7	5	7	7	8	4	10	8	3	8	8	8	3	8	9	7	6	9	4	5	7	9	6	8	3	5	5	4	6	9	6	6	11	3	6	6	5	7	6	7	4	8	8	5	7	4	7	8	9	3	8	8	3	5	6	8	8	4	8	6	9	9	2	5	8	4	6	7	4	5	4	5	7	6	5	7	8	4	7	6	8	10	6	6	7	7	1	9	7	4	9	6	3	6	6	7	3	7	7	6	6	6	6	3	6	8	7	7	5	9	8	7	8	4	7	6	6	10	6	4	8	6	9	6	7	4	9	10	8	5	6	4	8	7	8	6	11	8	8	7	8	3	7	9	4	5	10	9	6	6	4	8	10	7	6	7	8	9	8	8	6	5	7	8	5	4	6	5	5	7	5	6	6	8	9	6	7	3	8	6	8	12	7	3	6	7	12	6	8	6	8	6	6	4	6	8	5	6	5	5	6	5	7	4	11	7	7	5	3	8	5	3	4	8	6	7	6	5	11	8	6	4	7	3	10	6	4	9	8	9	5	6	6	11	6	3	5	8	6	6	8	5	5	5	8	8	8	6	12	6	3	4	9	6	5	9	6	6	3	10	7	6	8	6	8	8	5	5	5	6	8	7	2	8	6	6	9	5	6	8	11	7	9	6	7	3	8	6	6	6	8	5	7	7	8	7	6	6	3	7	8	6	6
AT3G07560	116	146	106	119	127	120	109	110	100	125	117	104	115	101	119	108	102	110	117	118	116	111	119	108	119	109	107	116	107	104	119	108	121	100	104	125	103	94	126	102	108	105	87	115	103	105	133	109	93	110	106	123	111	111	113	97	120	105	107	113	108	106	108	101	126	112	111	109	107	109	105	114	125	114	113	125	93	119	135	108	101	110	104	99	99	116	106	111	112	126	120	119	108	109	110	129	103	111	104	113	111	125	110	122	89	116	99	109	122	112	133	91	112	98	98	101	106	119	113	107	112	112	106	98	116	118	138	114	117	112	99	116	92	103	137	124	122	101	110	114	125	126	119	112	102	110	105	93	112	99	112	124	96	112	112	109	105	108	115	116	120	111	108	105	106	115	107	112	117	105	123	104	124	117	102	119	113	105	123	124	101	117	124	116	102	97	102	100	95	118	119	102	80	116	109	124	117	101	99	95	107	125	99	116	106	112	114	116	125	105	99	112	120	110	107	109	111	126	118	110	130	134	117	119	122	120	113	106	101	90	119	124	115	103	108	121	121	127	120	89	108	93	105	122	115	115	103	91	115	94	96	103	117	111	108	129	113	124	120	103	101	113	109	126	120	115	114	100	107	113	99	108	124	134	103	115	111	105	105	114	115	122	116	116	122	128	111	115	114	96	111	103	121	113	113	109	114	117	91	112	116	123	109	114	105	130	102	116	122	121	134	117	97	111	114	121	129	106	113	141	121	113	104	95	117	124	93	122	114	133	108	116	101	135	113	112	114	123	122	122	111	99	128	111	122	123	123	125	103	104	113	108	105	121	119	126	110	118	91	119	110	118	107	131	115	122	110	115	110	93	117	101	121	111	115	111	124	106	101	99	87	107	116	112	104	116	117	112	117	109	105	107	111	90	101	124	110	96	109	112	108	115	111	117	115	121	107	107	105	104	119	118	103	124	106	97	110	121	102	98	114	121	109	106	110	107	116	101	109	107	123	121	107	105	108	105	121	97	103	117	132	106	113	123	111	115	123	118	101	114	112	125	118	109	114	110	108	104	106	125	102	103	115	100	92	113	115	116	107	111	116	121	120	101	126	121	107	102	115	119	110	123	123	110	108	97	107	115	108	105	105	114	108	114	115	111	103	108	106	112
AT3G07565	49	35	39	32	38	42	34	34	37	30	33	35	37	44	39	35	38	39	40	33	37	34	36	28	33	41	46	39	39	34	36	38	46	34	31	38	28	41	42	34	33	37	43	35	38	47	26	31	35	43	33	32	34	32	49	38	43	34	36	43	34	34	31	37	33	40	39	35	41	38	33	31	28	36	37	47	39	42	30	28	45	40	35	34	40	39	31	24	28	37	37	32	42	34	37	41	41	30	37	32	36	38	34	38	43	33	38	33	34	35	43	46	43	34	36	40	40	32	36	42	37	37	31	44	29	40	36	39	34	42	33	34	46	43	43	39	36	34	35	33	29	37	47	32	41	31	32	37	36	33	30	41	42	34	44	33	33	39	45	27	41	42	39	37	35	36	37	40	44	41	37	38	35	40	38	35	44	45	37	37	39	34	35	39	33	39	36	39	31	32	37	42	32	42	42	31	34	37	43	32	42	35	35	22	32	35	37	36	35	37	38	41	40	35	36	26	44	32	40	42	38	34	41	26	38	38	43	41	40	35	32	37	41	35	46	28	36	37	51	38	32	40	36	35	36	33	30	49	41	31	43	39	35	34	32	30	27	38	30	40	39	43	40	33	39	43	30	46	41	30	39	34	32	32	30	38	32	35	41	48	28	44	40	36	38	42	35	38	38	32	42	35	32	39	29	36	33	38	38	31	41	35	39	35	48	33	32	39	36	23	39	29	51	41	39	41	34	41	37	37	40	41	41	38	41	40	38	38	31	38	45	39	47	34	31	46	32	33	31	41	32	31	32	33	43	37	32	32	37	34	33	33	44	28	39	32	42	41	29	38	35	36	33	44	33	26	37	36	38	35	35	44	39	35	31	46	36	43	31	35	39	35	32	32	34	43	42	39	34	39	38	47	36	34	37	34	36	31	38	36	34	37	44	37	32	31	42	32	31	46	41	27	42	38	45	40	42	41	37	43	35	36	40	34	31	32	38	34	35	41	42	29	38	34	38	30	38	37	42	33	37	34	32	36	40	40	35	28	38	41	26	34	44	37	38	37	38	36	37	32	41	42	35	37	36	36	40	45	40	30	42	36	33	42	31	31	38	30	26	36	40	37	35	42	35	38	39	36	31	38	37	36	42	39	34	44	35	39	38	35
AT3G07568	68	57	67	56	69	65	74	63	78	58	57	69	72	63	66	58	59	58	65	68	63	57	72	71	64	73	65	69	69	75	66	56	68	53	62	55	64	73	59	65	75	57	75	71	65	63	55	56	63	63	61	65	57	56	70	73	68	65	71	68	67	67	58	69	73	62	66	61	62	62	55	66	60	53	63	60	57	55	62	55	69	77	53	54	63	69	54	65	68	61	64	53	72	66	53	58	50	72	64	57	62	47	58	67	64	62	68	86	59	63	61	51	69	71	57	63	66	61	72	66	63	69	63	80	58	70	71	83	61	59	66	62	71	62	63	53	70	64	44	65	62	69	76	70	68	63	59	61	63	52	64	61	63	64	62	66	53	76	76	57	58	66	53	60	69	57	61	58	53	68	64	69	73	58	58	65	67	65	53	70	72	65	63	85	62	82	47	69	68	63	58	61	61	82	87	60	65	70	73	77	62	62	55	69	65	65	56	70	60	68	65	78	68	67	56	51	74	61	59	62	58	61	51	46	67	67	65	66	63	68	57	69	70	55	71	66	63	70	68	75	50	67	61	69	58	68	67	75	68	72	60	71	70	64	59	64	58	71	67	73	63	68	65	72	59	55	55	69	55	60	56	56	66	65	58	63	67	69	60	74	58	56	53	69	64	66	54	54	63	54	53	63	74	68	51	89	60	59	73	57	61	74	69	65	68	58	64	58	56	57	68	70	59	67	55	62	69	73	79	67	60	68	74	67	75	53	66	65	55	56	66	75	72	62	55	65	56	71	71	60	58	54	59	64	57	64	76	55	56	69	59	58	64	53	66	67	68	57	66	61	70	71	64	66	54	58	57	58	65	52	61	57	56	68	67	58	75	59	57	81	68	63	57	54	73	52	69	75	68	53	53	62	65	63	60	64	56	59	62	56	58	76	55	60	59	76	65	60	68	69	58	57	67	68	70	77	79	61	64	57	57	61	68	62	47	71	71	62	52	60	65	67	61	67	69	78	63	72	70	54	66	70	62	68	52	69	61	55	67	70	60	71	68	62	74	60	65	71	62	80	66	69	65	62	65	58	67	68	71	53	60	63	58	74	62	58	64	65	64	50	60	65	60	73	55	50	66	77	70	64	68	52	56	78	59	58	69	66	69	72
AT3G07570	7	12	9	5	7	11	5	8	3	5	8	7	7	5	9	6	8	5	7	6	11	7	6	2	3	7	7	7	8	6	7	8	10	7	7	5	7	5	12	6	8	8	7	8	4	2	6	5	6	9	10	6	7	8	8	9	5	8	7	7	8	3	4	5	7	3	11	4	12	6	7	6	10	7	5	8	7	7	9	6	6	5	9	9	6	8	7	11	3	8	8	6	4	8	5	12	6	8	7	4	7	7	6	7	7	8	5	5	4	7	6	9	6	3	3	11	2	7	6	6	7	7	6	7	4	6	5	6	7	9	12	9	5	9	5	10	4	7	7	6	6	6	7	8	7	10	8	5	7	7	9	10	7	7	4	7	8	6	11	7	5	7	5	6	6	9	4	3	8	6	10	11	6	9	7	7	10	11	7	10	4	7	7	7	6	6	7	8	7	6	3	3	3	9	6	5	8	8	11	4	7	7	14	4	6	7	6	8	11	8	9	9	8	7	5	3	6	6	4	13	3	5	6	11	5	8	6	10	10	10	7	6	8	7	7	3	4	6	9	2	9	5	6	6	9	8	7	8	6	8	7	4	5	5	5	9	10	6	10	9	6	8	11	7	10	6	2	7	8	5	7	9	3	5	9	4	5	9	4	6	6	7	10	11	7	9	8	12	7	3	9	14	9	6	3	6	5	4	4	7	6	7	6	7	6	7	6	5	5	6	9	11	3	9	6	8	4	3	8	8	9	9	6	10	3	8	7	7	10	6	7	2	4	9	8	7	8	4	7	11	9	3	9	9	8	5	4	7	5	8	3	4	6	11	8	6	8	8	5	6	3	7	8	6	9	5	6	4	8	6	7	5	6	9	7	6	5	8	3	6	11	8	7	4	5	6	5	3	9	9	2	3	6	5	6	9	6	6	7	5	8	8	6	5	7	9	3	5	6	11	5	6	10	5	10	6	9	6	8	6	11	11	8	6	7	7	3	6	9	7	9	9	9	8	5	9	10	6	6	9	8	9	9	6	9	7	10	6	7	8	9	7	10	7	8	3	1	4	5	3	6	7	3	7	2	9	8	8	6	11	3	7	5	3	7	8	10	5	7	7	7	3	7	8	8	10	5	6	12	6	9	8	9	10	11	4	7	7	5	11
AT3G07580	15	20	14	16	14	16	16	24	12	15	19	20	15	17	11	22	16	11	17	17	20	15	17	17	17	15	17	18	17	14	14	24	17	10	16	11	15	18	15	20	17	12	15	16	20	18	13	17	15	16	21	11	14	14	15	19	19	19	21	16	22	13	13	22	14	15	18	15	14	23	16	12	15	17	15	13	13	19	19	12	17	18	13	15	16	20	14	17	13	17	22	11	24	18	17	17	17	19	18	10	23	15	8	10	13	12	21	16	14	15	12	18	19	13	19	18	19	14	23	12	13	12	14	12	22	23	15	16	18	17	14	14	18	13	13	17	14	17	18	18	15	17	12	12	15	9	16	18	10	18	13	12	15	15	14	18	18	15	14	14	14	15	18	16	16	16	14	13	11	20	16	18	17	12	17	11	14	14	14	14	21	16	14	16	21	20	13	19	15	16	20	19	17	12	18	14	11	23	17	17	19	18	23	12	15	15	15	25	10	14	13	16	18	11	21	16	11	14	14	12	14	13	7	16	12	17	9	18	14	16	22	20	18	12	18	16	17	17	13	18	10	19	14	15	17	18	12	16	17	14	11	18	16	19	13	12	10	18	20	18	22	19	11	13	19	19	16	15	16	15	21	21	18	22	18	12	14	12	15	20	14	13	15	13	18	13	14	12	16	16	15	20	18	19	18	15	12	11	15	24	12	12	13	20	23	17	13	11	11	15	17	19	18	11	17	13	17	15	14	14	15	18	16	16	21	9	22	18	10	14	13	17	15	18	16	13	20	10	16	14	12	15	15	14	12	16	19	12	12	20	15	15	20	18	15	14	17	11	14	19	16	11	26	18	14	15	14	18	18	13	16	13	24	15	17	19	14	9	9	12	14	21	10	17	22	11	16	15	16	11	12	16	15	18	18	14	23	21	17	14	13	14	21	9	16	16	17	16	18	15	17	16	11	17	22	16	15	22	16	13	14	17	15	10	18	15	15	15	17	15	15	15	20	20	12	16	14	19	20	12	12	16	14	18	22	14	13	12	23	13	16	22	15	17	15	23	15	16	16	14	12	15	19	20	16	16	24	15	15	14	20	16	14	18	11	16	15	12	12	15	16	17	14	20	15	22	16	13	16	16	20	14	12	21	13	17	16	22	22	16
AT3G07590	31	25	24	25	21	27	36	24	35	25	26	29	23	29	24	24	23	28	23	24	24	29	21	34	31	29	28	18	23	33	23	29	28	21	26	25	21	23	20	39	26	25	24	27	32	32	28	32	23	24	25	33	23	21	25	25	23	26	21	32	24	21	24	19	23	29	30	23	20	33	26	28	23	28	37	28	35	24	20	25	26	21	27	23	23	22	22	24	33	30	28	25	29	29	30	29	21	24	24	26	23	30	24	22	27	25	25	36	30	28	31	35	28	23	21	25	30	26	35	23	22	28	24	30	23	29	26	27	27	21	26	23	22	24	28	20	31	29	28	28	22	28	28	32	27	20	28	17	25	29	24	20	22	26	27	23	24	25	29	21	28	23	32	25	25	25	32	18	26	24	24	28	29	24	26	27	31	29	17	27	27	26	26	26	25	23	21	24	21	18	30	24	22	24	25	18	22	24	30	31	29	25	24	27	30	22	24	29	24	24	26	32	24	31	24	26	26	29	29	30	28	28	20	25	31	19	20	29	24	27	34	26	28	24	21	27	25	25	24	29	29	23	22	32	26	23	20	29	24	26	25	32	23	26	29	22	26	30	34	26	23	26	30	22	27	26	24	28	25	29	19	21	29	33	27	27	33	21	28	26	26	28	21	33	20	27	30	32	28	22	19	27	24	27	23	17	22	37	23	24	25	24	29	23	27	24	25	20	29	32	24	21	27	23	21	28	18	28	23	23	19	25	23	27	27	33	31	24	22	31	19	27	24	29	28	28	31	33	35	21	30	24	28	24	24	24	29	26	27	26	20	29	34	28	24	20	30	27	21	20	33	21	32	30	28	16	28	29	23	33	32	36	27	28	21	25	32	24	17	20	23	28	27	29	22	27	30	29	36	30	20	26	31	27	31	24	24	20	28	26	25	34	24	19	26	26	26	21	21	32	19	33	34	32	29	28	32	29	26	32	23	23	15	31	26	30	28	27	24	22	18	31	29	21	33	26	24	31	27	20	28	24	33	32	23	27	32	28	29	38	22	24	33	27	26	34	21	26	28	26	20	27	28	30	23	23	27	16	25	26	21	30	29	32	24	27	30	25	22	22	26	31	23	22	28	21	21	30	30	21	21	23	22	27	24	23	27	24	32	26
AT3G07600	3	6	4	7	5	5	3	10	8	4	2	8	5	5	5	3	3	2	6	6	5	5	12	7	5	4	6	8	7	5	4	7	4	5	4	3	6	6	9	8	4	4	3	5	3	4	4	1	8	7	4	3	6	4	7	8	4	5	3	8	6	3	4	6	2	1	4	3	3	6	10	7	4	6	4	3	5	6	2	6	10	3	3	3	9	5	2	4	4	4	9	4	4	7	4	8	5	9	6	5	5	6	6	3	7	3	8	11	1	2	5	4	9	2	4	5	5	9	11	5	3	5	12	8	6	10	10	2	9	7	2	2	8	4	2	5	3	3	5	4	6	5	3	6	5	3	1	6	4	3	6	2	7	6	7	8	3	5	3	5	5	3	4	5	4	2	3	5	5	8	3	3	3	3	6	7	7	5	6	3	3	5	4	4	6	5	4	10	6	6	3	6	6	6	3	5	2	3	9	12	3	4	6	1	5	7	6	8	2	4	4	2	4	4	5	8	5	1	7	5	6	5	4	4	5	6	5	8	3	10	2	6	7	3	3	3	6	4	8	4	3	4	2	7	6	6	3	6	10	3	6	2	5	6	3	4	4	6	5	8	6	3	5	6	4	6	4	6	4	4	6	7	6	5	5	6	3	6	6	4	2	1	7	6	6	1	4	5	2	3	8	6	6	4	2	5	7	4	8	6	2	2	6	6	7	8	6	6	3	6	2	2	3	3	7	6	3	8	7	2	5	1	10	7	11	3	5	5	4	5	3	10	4	3	7	5	6	6	5	6	4	4	3	5	7	3	3	3	5	6	3	3	4	6	9	7	6	3	5	4	10	5	8	8	1	6	8	3	8	5	2	5	3	2	4	3	6	4	1	6	8	8	4	9	6	2	5	6	11	4	5	6	6	9	6	4	8	6	1	7	4	5	9	10	10	10	7	4	1	2	3	6	3	9	4	5	4	6	7	6	2	8	3	6	6	8	3	4	4	6	5	2	6	5	4	5	3	6	6	4	6	7	4	5	3	5	2	2	8	7	6	5	5	6	4	8	8	5	4	7	1	4	8	3	6	6	7	5	2	0	2	2	2	3	3	1	3	4	2	6	7	2	2	6	7	5	6	5	6	8	7	5	2	8	4	6	6	5	3	3
AT3G07610	18	20	20	17	21	19	21	21	19	16	27	26	20	14	17	18	16	16	16	20	18	15	29	16	15	20	19	14	22	18	18	23	17	17	15	13	16	25	23	20	21	16	18	21	17	18	9	16	23	23	15	21	16	15	21	18	15	23	21	13	19	15	18	21	21	14	13	20	9	21	13	19	19	20	23	12	15	18	20	13	14	18	18	17	24	22	18	24	18	21	25	18	25	19	14	16	20	18	21	16	22	16	12	16	15	18	19	22	17	21	18	25	22	15	18	19	22	18	25	12	11	16	19	23	14	19	15	21	27	21	21	15	18	12	19	11	18	15	21	21	13	17	15	20	13	8	19	24	23	10	19	15	16	19	16	24	22	16	20	18	16	23	16	13	17	15	22	21	16	18	16	19	12	11	23	30	22	17	17	16	25	17	24	24	19	20	11	15	18	18	15	12	23	20	19	15	24	22	16	13	11	18	22	17	21	17	14	25	21	20	16	20	19	19	12	15	18	16	23	24	16	21	17	20	16	22	21	22	19	16	14	26	15	15	19	11	18	23	18	17	12	20	16	16	18	22	17	23	16	20	15	29	22	16	12	16	22	22	22	24	24	21	24	21	20	14	17	26	24	17	18	19	21	22	19	17	20	19	18	20	19	14	17	22	19	16	12	16	17	22	19	27	15	22	17	24	20	26	19	14	13	19	20	15	23	9	17	18	14	16	14	12	17	16	23	19	11	17	16	20	24	19	19	21	26	16	11	23	13	14	16	24	17	19	14	25	18	26	21	21	11	18	13	12	19	15	17	18	12	15	15	18	21	23	14	26	16	23	18	12	14	22	16	25	16	19	16	14	23	18	20	17	21	13	17	15	16	17	15	28	22	22	16	17	16	12	17	27	22	13	17	26	23	21	19	17	17	11	19	21	24	16	20	19	21	15	20	21	25	27	21	15	22	20	17	19	18	21	20	18	10	16	21	19	20	21	20	21	17	13	19	19	20	18	9	18	17	18	19	12	20	20	22	18	20	15	17	16	23	23	24	19	16	21	15	22	16	17	18	22	13	15	24	17	17	22	13	14	14	16	22	19	16	22	23	15	19	18	13	18	16	21	17	31	19	23	13	24	28	14	22	19	18	19	14	20	14	13	27	15
AT3G07630	24	36	29	38	27	39	38	28	33	31	30	26	27	25	30	27	26	31	31	31	33	31	30	26	32	42	28	33	38	31	30	28	29	26	30	25	38	34	39	34	34	36	25	29	31	37	25	31	32	44	33	26	36	30	31	26	37	34	26	32	35	25	28	34	24	28	33	26	24	33	32	25	21	33	29	26	35	35	28	33	32	34	19	28	25	30	23	32	30	33	27	28	31	26	24	37	24	31	34	30	30	32	30	30	35	25	39	35	39	32	37	22	41	21	35	37	30	35	37	29	30	29	36	37	23	34	34	27	27	41	25	23	30	29	34	26	30	34	27	29	31	28	40	40	34	28	23	27	27	29	23	20	30	35	33	33	27	36	24	26	35	37	37	25	34	22	28	35	32	39	39	40	26	25	28	33	30	24	24	33	35	24	25	39	23	40	31	24	36	29	29	35	36	35	32	37	24	36	37	36	39	28	24	26	39	33	26	37	33	29	32	27	24	30	35	29	25	21	35	28	32	23	26	23	36	37	26	35	26	34	32	34	26	42	36	31	32	34	31	32	30	34	33	34	34	24	28	41	35	28	28	35	30	26	35	34	27	34	33	30	36	37	32	32	29	27	35	39	33	28	23	21	30	36	25	37	31	35	27	38	33	32	29	25	22	37	27	24	24	27	30	36	30	29	26	19	33	36	31	31	30	30	32	29	36	31	36	30	30	24	37	26	36	36	28	27	27	35	28	35	21	29	35	35	34	28	18	30	28	33	31	33	27	30	18	35	35	26	33	33	34	30	22	32	34	34	27	35	40	32	31	29	27	35	39	37	26	42	35	28	30	32	36	27	29	39	32	37	22	39	25	41	37	31	26	33	25	31	27	42	33	31	25	40	29	37	31	31	30	27	22	42	40	31	38	18	32	33	30	36	30	33	35	40	31	30	33	30	28	41	35	34	28	32	41	39	41	23	30	30	24	31	32	27	31	39	33	31	34	32	33	28	30	34	37	40	28	34	30	24	36	31	23	28	31	36	35	29	37	42	26	30	30	26	30	27	29	38	26	31	23	29	28	30	31	28	25	29	35	32	27	22	29	40	27	34	34	23	20	37	40	32	31	35	33	21	23	39	31	35	32	29	23	36	26	33	27	32	28	27
AT3G07640	16	15	18	20	21	19	29	31	36	21	19	25	23	24	28	16	15	23	21	25	18	24	25	27	19	23	28	17	23	23	19	19	23	14	16	21	15	31	26	24	27	26	26	23	17	29	20	21	19	32	22	15	20	23	23	23	17	19	23	27	25	21	22	25	21	13	22	20	19	20	29	25	16	21	22	18	30	24	26	17	19	22	18	23	21	19	21	16	35	16	26	24	18	18	15	26	18	27	17	20	19	31	22	20	21	17	27	38	28	24	26	17	24	18	26	19	24	27	31	22	15	31	26	22	17	22	17	30	32	25	20	18	30	26	18	18	28	20	17	29	20	20	26	31	30	19	17	22	19	22	20	16	26	27	17	18	17	24	23	19	26	30	21	13	20	14	25	23	16	24	18	22	22	15	17	28	26	29	20	24	26	24	22	32	20	20	14	20	19	29	23	20	22	26	28	23	17	24	23	29	20	21	16	24	29	18	18	33	26	27	14	25	17	21	20	16	21	13	30	24	31	25	20	20	22	17	24	17	24	21	24	22	22	21	24	20	23	21	21	24	13	23	25	27	23	19	22	29	28	20	22	16	19	18	23	29	20	24	18	27	23	18	21	13	27	19	23	25	19	23	19	21	28	25	19	25	20	29	25	21	20	20	21	17	21	23	21	24	23	20	22	29	24	29	21	23	21	19	18	12	24	22	23	19	27	22	25	19	20	16	30	23	26	18	13	23	24	25	22	17	19	21	27	24	30	17	15	27	16	26	23	28	27	15	18	34	19	25	25	19	18	19	21	22	21	17	23	18	24	17	16	21	27	22	24	27	27	24	15	18	23	24	24	20	18	24	24	22	12	26	22	29	28	20	18	32	30	17	24	26	18	19	15	24	20	30	38	26	26	19	17	29	32	15	23	18	35	29	27	30	28	30	21	19	20	24	22	18	16	25	27	17	20	26	24	28	26	22	22	24	19	22	19	27	26	21	21	27	16	19	16	27	36	23	19	33	20	33	17	14	23	21	22	16	26	26	14	10	23	34	19	23	18	25	21	20	22	25	24	27	14	27	24	22	25	21	23	17	23	17	16	21	23	31	18	15	26	17	16	22	24	23	16	18	25	19	24	30	26	26	26	19	19	26	17	24	29	19	31	19
AT3G07650	48	62	36	54	57	52	61	57	55	53	53	47	49	55	62	50	49	55	58	62	59	51	54	65	35	46	50	57	57	43	48	50	56	48	44	42	46	52	59	59	37	60	50	46	47	53	66	51	42	50	48	48	38	67	50	62	58	49	48	64	56	51	61	49	63	34	48	61	51	52	48	63	39	55	54	50	64	57	48	52	58	51	46	50	58	55	36	48	50	59	58	46	49	56	53	70	47	61	41	47	53	45	45	57	37	53	68	65	65	52	62	60	53	50	41	48	64	58	65	40	59	56	62	57	48	52	51	63	68	50	62	57	44	56	64	54	56	51	42	50	55	48	65	46	54	37	55	53	38	42	52	53	53	74	44	56	37	47	56	48	50	42	43	47	67	48	50	53	47	49	62	51	44	36	48	59	58	55	50	60	44	39	65	80	67	51	47	34	41	62	56	42	46	76	61	39	41	55	46	55	54	46	50	64	75	43	56	57	47	48	36	57	46	54	42	41	52	49	62	48	61	62	53	39	49	49	52	46	45	45	52	43	64	51	55	64	53	50	45	49	35	41	39	53	58	44	35	57	45	37	35	57	51	43	57	65	39	66	49	60	42	49	41	58	53	44	43	52	55	48	52	52	51	66	48	49	50	57	50	55	52	50	41	55	73	59	53	54	54	49	45	48	49	47	50	54	52	69	44	45	48	49	41	60	50	54	74	38	46	33	58	49	60	57	46	44	51	55	64	61	65	48	57	45	50	50	52	58	64	71	57	60	34	32	54	47	59	66	49	49	47	38	49	55	47	45	55	35	38	38	52	67	53	53	49	65	65	61	43	34	60	48	60	58	34	44	62	46	59	42	63	57	53	52	39	44	58	39	49	64	47	51	56	46	48	48	67	58	63	48	64	51	51	41	47	49	55	65	50	47	63	54	56	42	44	66	32	46	49	54	38	51	54	67	45	46	44	53	52	56	47	61	46	50	54	45	57	41	40	43	44	65	54	50	44	60	50	52	44	29	48	54	57	56	60	66	53	30	63	78	55	63	36	44	40	57	47	54	63	39	35	40	43	61	54	54	65	66	54	48	49	66	59	65	40	65	48	36	51	53	33	64	45	56	44	49	58	57	58	43	59	44	43	50	50	63	50	59	68	49
AT3G07660	28	32	23	30	25	24	23	21	21	20	24	30	26	27	21	26	28	30	23	27	20	25	26	26	21	20	27	21	26	24	23	24	28	23	26	24	31	27	24	30	26	28	22	30	24	23	27	26	28	24	33	17	26	20	24	28	29	24	24	24	22	25	20	24	26	33	22	26	27	24	21	22	29	25	28	29	21	23	24	28	28	22	24	25	22	25	19	30	25	23	23	26	25	22	29	30	28	23	26	29	25	21	26	22	28	20	20	25	30	21	29	32	32	24	21	27	21	34	25	25	29	28	23	29	24	27	23	23	34	21	21	27	15	23	31	24	27	19	29	26	30	28	28	29	30	31	29	23	25	23	25	28	35	25	24	18	31	31	27	23	20	31	23	22	24	31	31	25	26	27	29	21	27	31	24	29	26	23	29	22	29	26	31	27	23	23	24	22	25	27	28	29	21	32	21	26	30	26	22	34	26	19	25	29	26	27	27	21	23	20	29	23	25	28	31	29	23	24	28	22	29	24	28	20	22	29	17	22	27	27	28	26	31	28	32	22	29	26	25	22	30	20	23	27	30	24	18	22	32	19	26	27	30	20	31	21	25	26	27	25	22	30	29	23	24	28	26	35	25	21	31	28	27	28	27	22	36	24	23	27	29	25	28	19	24	28	26	18	29	29	22	23	18	26	20	23	27	25	17	29	26	21	26	26	36	30	33	28	19	16	23	22	22	31	25	29	24	26	26	27	18	18	24	23	32	30	23	29	29	25	26	20	29	23	28	21	24	25	21	20	27	20	23	21	25	22	26	31	28	31	25	22	27	30	16	24	31	23	25	21	24	22	28	28	28	22	22	29	24	29	27	30	21	25	23	24	25	25	30	26	30	21	26	20	28	28	20	23	32	20	22	22	23	24	34	20	24	21	28	23	24	31	24	28	22	26	26	23	29	28	22	28	22	24	27	25	26	16	24	27	23	27	26	21	24	25	27	16	30	26	26	19	29	32	26	25	27	26	29	24	26	21	24	21	24	22	33	29	28	26	28	25	27	27	29	36	24	26	28	29	21	27	27	31	21	26	25	18	23	25	30	20	23	28	24	21	22	22	32	24	27	24	23	24	27	22	24	14	27	24	27	26	20	20	21	32	18	21	27	28
AT3G07670	40	45	43	43	44	36	37	43	65	55	47	43	40	52	42	43	39	61	36	51	51	53	43	50	55	49	47	48	50	38	41	41	30	43	40	47	41	55	41	50	37	42	53	32	41	50	44	53	39	43	55	36	42	41	52	34	56	36	45	49	37	50	42	43	41	47	42	46	31	41	56	59	29	47	43	44	51	64	41	34	51	41	44	44	40	44	34	37	45	32	39	39	52	47	39	43	30	33	51	50	47	37	47	49	55	39	61	50	44	49	53	37	51	45	46	38	41	43	53	64	48	58	37	52	41	60	47	49	51	54	31	32	46	50	49	32	50	42	44	52	37	42	51	60	49	50	39	31	43	50	37	50	43	61	45	35	46	46	51	51	49	59	50	35	46	43	45	37	44	50	48	42	48	33	49	45	41	52	29	46	52	41	35	54	41	45	37	51	29	45	47	52	48	51	48	43	38	42	43	58	41	32	42	57	53	33	53	42	40	54	40	44	30	53	50	42	60	39	53	55	53	39	38	34	43	42	48	41	40	51	45	45	48	60	42	56	51	57	42	58	48	48	40	50	46	28	51	43	48	39	57	45	49	38	48	63	34	42	37	55	45	37	45	29	45	39	46	56	42	43	28	38	50	50	43	61	46	46	53	41	46	44	44	31	51	51	55	37	41	44	44	43	48	39	48	49	44	52	48	34	54	33	60	57	45	46	58	47	53	31	35	47	51	43	39	38	54	71	39	32	30	38	53	41	52	45	48	40	34	50	44	56	47	47	39	49	40	49	34	46	37	50	35	49	50	45	30	44	51	47	36	49	61	29	71	41	48	44	48	25	53	37	42	45	33	47	51	60	47	63	38	51	32	45	50	53	56	51	46	48	42	26	46	59	38	37	57	51	53	49	41	56	32	57	45	28	62	43	58	56	41	48	44	34	43	50	51	28	42	36	46	28	43	45	48	41	46	39	46	56	32	52	35	55	46	39	38	42	46	53	48	43	48	47	47	44	37	37	48	30	63	46	49	42	51	44	40	55	44	65	40	45	35	33	45	42	38	45	42	39	39	53	45	46	48	37	47	44	34	49	38	44	59	47	50	38	41	48	40	51	48	51	37	27	44	44	59	57	29	55	58	31	40	47	50	53	64	41	57	32
AT3G07680	71	76	86	72	66	86	64	73	82	70	79	68	78	81	76	82	72	84	74	89	75	77	75	80	92	78	84	74	82	76	80	74	87	80	73	72	76	65	72	75	71	78	83	65	85	89	81	71	66	98	90	77	71	66	78	89	78	74	81	77	86	89	66	76	75	69	75	92	80	70	75	58	76	81	67	80	78	73	65	73	69	87	70	71	61	94	82	72	88	77	74	86	86	90	68	82	66	76	77	81	75	85	78	72	85	76	80	87	77	80	75	90	82	80	83	77	62	82	75	78	60	80	85	83	77	85	78	73	77	79	76	81	77	74	71	73	69	83	66	78	65	79	94	91	67	76	76	63	84	74	79	82	72	77	73	71	92	78	83	76	88	68	92	70	72	77	85	73	73	87	78	85	78	70	71	83	79	90	71	83	72	85	76	92	81	79	77	76	76	75	82	76	80	92	68	80	78	82	82	76	73	73	76	75	96	76	62	77	83	84	82	80	89	70	82	78	73	83	82	80	83	79	85	63	70	60	55	77	92	90	91	94	80	93	63	83	86	82	80	92	76	79	78	89	68	73	69	91	77	73	91	89	71	78	79	76	83	75	70	81	86	74	86	80	92	74	83	87	84	81	79	75	71	79	74	86	81	80	69	75	88	76	84	69	70	73	79	82	70	76	86	85	83	87	82	95	78	77	78	72	72	77	74	67	92	75	79	74	85	75	88	70	82	74	70	85	66	92	76	82	76	82	70	71	80	88	73	100	71	69	70	81	80	79	74	82	71	86	84	87	77	82	69	81	74	74	87	78	73	88	77	78	86	76	80	65	87	73	71	81	82	60	78	77	62	79	67	73	79	81	66	83	84	70	78	79	77	59	71	87	85	81	82	78	79	72	71	71	91	83	69	74	79	75	82	66	67	68	65	86	86	84	84	69	86	81	87	87	81	75	84	83	73	68	86	88	94	84	83	70	65	85	90	75	91	87	79	86	80	83	72	95	80	72	81	62	71	73	80	78	82	70	79	80	86	79	75	73	80	75	75	68	77	78	81	69	65	67	93	79	69	88	77	74	97	77	76	78	65	72	77	81	75	87	82	70	82	59	81	73	70	81	66	77	89	89	73	76	78	83	69	74	83	80	93	86	70	93	73	68
AT3G07690	6	8	7	6	12	10	8	9	6	13	10	11	7	10	7	9	9	6	10	8	8	9	6	6	4	5	6	9	8	11	10	11	13	10	9	5	11	5	8	9	8	4	3	9	15	6	9	8	12	8	9	8	5	11	10	11	7	10	12	10	10	7	9	9	6	10	2	7	8	8	11	4	9	8	3	8	6	6	3	8	9	6	3	6	7	7	11	6	6	6	14	11	9	10	7	10	10	10	6	5	7	10	5	11	3	8	6	9	8	10	6	8	7	12	7	9	7	6	7	8	3	5	6	8	8	10	5	4	10	9	10	11	10	8	9	7	6	11	13	7	6	14	7	6	7	6	5	9	9	10	4	12	6	7	6	11	12	10	10	6	5	7	8	11	13	11	7	11	6	14	5	8	6	10	9	12	9	9	11	7	9	9	10	9	11	7	7	9	11	6	10	8	7	6	8	7	8	7	6	3	14	14	9	6	6	7	6	6	13	8	11	8	10	8	6	11	7	6	6	6	6	6	15	12	8	7	7	6	5	5	10	10	7	10	4	4	8	10	8	9	9	9	10	9	10	8	3	8	8	8	9	8	5	8	9	6	7	4	9	7	9	6	6	15	12	10	7	6	4	6	10	10	8	8	11	6	8	9	11	6	6	8	8	8	12	6	7	7	7	10	10	8	5	7	14	8	7	8	10	9	3	6	4	6	6	7	4	3	9	8	10	11	10	7	7	6	10	7	10	9	14	5	16	13	8	7	9	7	14	8	8	6	5	7	11	6	5	10	12	8	8	6	10	9	8	7	9	8	6	6	10	1	6	9	4	8	8	8	4	10	7	7	13	10	11	7	8	10	5	8	15	8	10	9	11	6	5	7	8	8	11	12	7	6	6	9	9	10	6	3	8	4	7	7	7	10	7	11	8	8	11	7	8	5	7	9	6	12	7	8	8	8	5	11	6	3	8	6	7	11	8	13	9	11	6	8	9	8	8	5	10	8	9	7	7	6	7	4	7	14	9	8	11	6	9	6	9	14	8	9	10	8	7	6	9	10	10	6	8	5	8	3	9	10	9	10	11	12	4	10	14	5	8	6	12	9	10	9	7	6	10	11	11	12	14	9	8	10	11	7	6	17	11	6	7	6	9	9	4	8
AT3G07700	55	65	67	67	51	58	69	73	88	63	76	77	97	67	79	61	73	72	65	92	73	82	77	89	74	72	75	91	93	66	75	80	54	62	88	61	83	68	74	70	71	76	70	63	77	75	65	81	81	73	80	55	83	71	77	59	75	68	65	73	74	73	77	85	73	76	75	80	55	63	74	70	66	78	62	73	89	72	60	59	61	82	73	54	63	66	76	54	80	64	73	70	84	79	66	60	74	63	78	85	79	73	63	62	82	75	74	72	53	60	76	63	97	61	85	69	62	69	82	85	63	80	76	87	63	78	77	71	69	86	57	53	74	75	67	55	76	84	69	73	74	74	92	80	63	72	56	72	67	80	68	73	79	83	74	62	69	77	76	79	86	79	88	71	75	70	71	74	75	78	75	79	81	56	72	71	63	55	51	67	70	73	61	76	59	73	65	94	63	69	65	86	76	56	73	69	67	80	80	63	57	50	61	61	74	84	77	62	78	67	75	64	63	76	92	60	79	79	71	79	68	54	72	55	68	77	88	79	56	80	55	71	73	86	84	78	81	83	74	86	76	81	76	77	85	49	77	75	86	65	91	79	69	64	67	80	65	77	63	80	90	77	65	53	65	83	67	86	75	91	65	66	80	71	71	77	59	80	81	66	80	74	54	58	62	68	80	55	71	73	69	75	74	73	63	75	68	78	78	61	83	70	79	92	86	68	73	67	72	54	65	54	80	74	73	69	73	73	62	70	51	62	102	64	75	68	64	72	60	77	74	77	78	60	57	79	62	69	63	68	80	78	50	73	64	80	54	75	66	77	76	71	78	63	78	70	71	71	64	65	92	83	78	55	56	81	65	85	81	91	65	84	66	59	70	78	65	67	73	68	76	63	76	88	75	61	76	74	85	75	68	75	68	88	76	45	89	68	72	90	56	72	87	74	63	82	83	76	65	67	80	63	61	81	70	83	79	62	70	75	59	84	69	69	66	83	62	69	72	79	66	65	79	80	70	96	67	63	71	65	85	72	73	60	81	77	63	75	80	81	75	74	71	68	67	77	70	61	81	67	68	73	85	64	100	60	67	67	73	73	67	71	73	67	91	82	58	78	66	65	84	61	67	58	86	68	69	74	68	75	97	43	67	85	101	70	75	63	78	75
AT3G07720	47	57	45	52	46	41	45	55	50	49	43	42	54	51	61	35	48	36	43	51	40	56	51	45	55	54	56	61	50	40	51	50	51	41	51	45	50	47	52	48	45	47	44	43	49	57	44	43	50	41	51	37	47	41	58	44	50	51	50	48	51	56	43	69	44	51	39	55	38	45	61	46	32	46	57	45	57	63	50	38	57	44	44	37	49	44	44	43	49	53	44	39	47	54	45	43	37	46	57	48	53	49	42	53	50	40	55	45	46	53	44	46	52	55	46	53	58	46	53	55	38	41	54	56	53	57	54	50	51	52	53	37	55	55	41	47	53	49	50	51	47	51	51	55	60	43	42	52	47	44	40	47	55	59	43	48	52	39	54	45	43	53	63	47	48	50	51	46	49	48	47	56	51	42	44	54	44	34	44	50	48	42	44	51	41	47	34	58	39	52	44	59	43	50	62	42	37	51	58	57	53	42	41	46	54	43	52	45	44	49	46	45	39	48	54	47	52	53	51	49	50	46	44	30	47	45	57	55	38	56	48	48	53	54	44	62	47	57	44	64	52	47	42	51	51	36	55	45	67	51	52	52	38	48	59	47	51	49	48	49	52	37	49	48	46	54	49	56	53	57	43	41	47	49	56	53	54	47	50	48	48	40	43	43	41	55	45	38	37	52	42	51	43	47	34	52	52	51	43	43	49	35	48	50	49	48	58	52	41	37	48	54	56	47	38	55	52	58	53	47	42	51	61	36	50	40	47	43	41	49	45	51	52	46	43	51	38	48	37	48	47	51	41	42	52	52	47	47	42	54	47	49	50	48	56	50	38	42	58	42	60	58	49	44	43	49	56	46	43	51	43	54	53	47	47	45	52	44	44	55	55	43	42	57	53	42	46	45	54	49	46	52	37	63	50	45	57	53	54	54	54	46	53	52	45	45	52	42	46	51	47	37	50	47	47	54	57	47	40	55	36	42	47	41	55	52	43	49	46	50	49	39	40	53	49	48	54	45	59	40	58	45	46	52	52	52	46	56	57	52	46	40	44	49	52	45	50	43	47	44	50	42	59	51	55	28	40	41	55	45	39	43	51	47	57	43	45	60	42	57	54	46	42	45	56	50	47	43	43	41	63	40	41	43	53	65	42	44	53	50
AT3G07730	2	6	3	6	6	5	6	5	8	6	5	7	7	3	4	3	6	6	4	3	3	6	3	10	10	3	6	5	4	8	7	4	3	5	8	6	6	3	7	6	5	10	6	3	5	6	2	5	6	5	9	5	6	6	8	4	9	2	4	3	5	10	6	6	10	8	4	7	5	3	8	3	6	6	4	5	4	4	6	3	6	7	4	8	5	3	3	3	4	3	1	5	8	5	3	4	6	3	6	11	8	3	3	5	6	6	4	8	6	7	8	8	10	3	4	5	6	4	7	8	5	4	6	8	2	8	9	4	6	4	3	3	6	5	8	5	3	5	3	7	5	3	6	5	6	6	3	6	6	6	3	6	9	7	3	6	7	5	7	6	8	9	11	6	4	3	8	7	7	3	6	4	9	4	6	6	3	6	3	5	8	4	8	6	3	6	4	5	3	6	3	11	8	7	4	8	6	6	8	5	3	4	1	7	6	8	6	3	4	8	7	8	6	6	6	7	10	4	7	2	6	2	6	4	6	5	5	6	4	11	6	7	5	10	7	10	6	7	7	8	9	3	3	10	7	1	5	5	7	6	10	8	10	4	5	6	6	5	8	8	6	3	6	3	6	11	6	4	6	8	3	3	3	5	3	6	10	4	4	5	5	7	6	1	6	6	6	5	3	6	4	5	4	6	3	5	6	8	8	5	6	6	6	3	4	6	7	5	10	2	4	3	6	6	5	5	5	9	4	5	4	4	7	4	8	6	6	4	4	7	6	3	9	9	3	2	2	8	3	3	5	7	3	3	5	8	3	6	4	6	5	4	7	3	7	6	8	8	6	3	7	4	6	4	9	7	6	5	6	8	3	6	2	5	6	6	6	4	6	5	7	6	6	6	5	3	5	4	6	2	5	5	7	8	7	2	4	2	7	10	6	9	7	6	3	8	9	4	6	4	9	6	6	6	3	5	7	3	4	9	5	6	6	3	5	2	4	6	6	4	3	4	6	3	5	4	3	4	8	11	7	6	7	4	7	5	4	7	6	6	5	3	6	7	9	3	1	6	3	6	4	5	6	3	9	5	5	3	4	4	3	6	7	7	6	6	6	8	5	4	3	6	2	4	7	5	3	8	4	6	6	2	4	5	10	10	4	5	5	5
AT3G07740	12	12	16	13	15	14	12	19	16	18	17	21	15	17	16	16	14	13	13	17	19	12	17	15	18	20	14	19	21	11	16	18	15	12	18	17	12	17	14	12	15	15	15	17	11	13	18	18	20	14	19	14	19	21	17	14	16	12	17	16	18	15	17	20	17	16	8	16	20	13	15	20	13	16	21	20	15	16	18	13	21	15	18	11	18	16	15	21	15	12	14	18	16	14	13	18	18	18	26	15	11	18	14	17	26	18	13	14	16	18	12	17	21	16	17	15	17	16	14	15	10	10	15	14	17	18	17	19	18	15	20	11	19	22	17	16	15	19	17	19	18	12	15	14	19	6	21	22	16	17	12	18	16	17	14	20	18	15	12	16	16	16	16	13	18	17	19	18	14	13	16	17	13	10	21	18	15	17	14	11	17	13	18	17	15	19	14	9	13	17	13	18	16	15	16	18	19	16	19	20	18	16	22	19	17	13	12	17	13	17	19	16	17	17	18	13	22	11	15	16	16	11	13	17	8	18	19	21	14	12	9	21	25	16	15	18	15	18	17	15	18	15	18	16	16	18	21	18	16	22	13	18	18	15	12	12	13	21	18	17	19	17	11	16	15	18	14	21	14	16	16	15	15	16	15	12	14	17	16	15	13	21	15	20	11	11	18	11	13	17	20	21	15	19	12	24	13	19	20	15	16	17	16	19	18	17	15	18	14	12	10	13	12	17	10	19	11	17	18	13	15	11	17	13	19	13	15	14	12	19	15	19	15	12	20	20	12	11	19	20	21	18	15	15	14	14	12	15	14	15	13	15	11	21	23	19	18	18	17	19	14	17	14	15	15	17	17	17	15	15	11	21	17	16	17	15	8	13	13	21	16	17	15	24	11	15	15	22	20	16	17	18	18	16	17	13	14	13	17	18	10	14	21	11	14	16	18	15	15	16	12	12	18	17	17	18	17	18	12	15	13	15	23	14	22	20	13	15	13	14	17	12	20	14	13	14	16	19	25	19	14	23	14	17	12	21	18	13	19	17	17	16	18	15	18	14	15	12	12	15	20	15	18	16	19	9	13	16	15	11	15	18	16	17	16	10	10	21	17	11	19	15	16	24	16	17	13	17	19	13	22	9	12	17	12	11	17	14	17	11
AT3G07750	11	16	12	10	13	12	14	19	14	14	19	16	12	15	13	14	12	17	13	18	17	16	19	21	10	11	17	22	16	12	8	15	17	14	11	11	13	11	12	13	16	12	15	15	13	14	14	11	18	12	17	14	17	13	11	15	11	9	15	18	23	16	16	22	13	12	15	16	9	14	18	8	9	13	16	14	13	18	15	12	15	19	10	11	14	11	10	13	12	12	15	13	17	18	11	20	13	14	13	11	15	19	12	16	15	10	17	15	13	14	13	11	16	14	14	11	13	17	23	10	11	18	17	17	14	18	12	15	18	17	13	11	13	15	18	16	17	11	9	15	12	14	10	18	18	13	11	12	13	10	16	10	18	14	15	15	8	15	18	11	16	15	16	10	18	12	8	14	11	18	15	19	13	10	8	18	12	13	17	11	17	11	16	23	15	16	7	12	12	19	17	19	13	19	13	11	10	20	10	18	14	13	12	17	17	17	20	24	12	10	7	14	15	14	11	8	12	15	18	10	16	8	13	12	17	13	12	25	14	15	17	20	21	17	19	13	11	17	12	15	12	15	12	18	17	11	12	10	13	11	14	16	7	16	13	14	9	12	14	10	17	17	15	10	14	18	14	20	14	17	15	10	17	19	11	15	14	22	15	21	12	15	19	8	19	18	16	14	11	15	15	18	17	15	13	13	16	12	12	14	16	14	12	17	18	13	14	12	10	11	17	16	18	11	11	11	16	19	17	13	10	12	21	17	17	12	15	14	11	17	14	18	11	11	12	14	23	13	15	11	11	13	11	17	17	13	14	18	6	13	6	10	15	15	15	14	14	13	15	17	12	11	16	15	14	16	14	12	8	15	9	19	21	17	7	16	12	12	9	17	8	21	15	13	17	11	17	16	11	16	14	15	11	16	16	11	19	11	10	12	16	17	14	15	10	18	10	9	14	17	12	17	16	19	16	23	9	10	11	9	10	17	14	12	18	11	10	12	15	9	16	12	21	9	14	16	11	17	16	6	12	17	17	15	17	14	12	6	18	20	16	14	19	16	9	18	11	11	18	19	11	15	21	15	14	15	21	16	14	11	12	18	23	16	10	17	9	8	14	20	12	21	11	16	14	13	11	16	14	12	21	11	11	12	12	16	15	14	14	9
AT3G07760	63	92	79	79	67	82	79	83	75	59	84	80	81	83	76	76	86	78	65	70	80	77	69	68	74	66	83	85	77	71	78	81	93	78	79	83	83	78	74	70	74	74	63	72	85	70	65	71	72	83	85	67	69	78	82	62	74	79	66	90	73	74	78	67	64	66	75	76	67	80	78	65	86	70	73	82	71	61	88	70	78	66	63	71	80	77	86	68	70	68	82	83	73	75	78	79	75	63	70	71	80	80	67	83	77	69	65	81	75	81	90	70	75	70	79	69	70	64	78	75	71	75	72	82	80	78	75	79	82	73	78	72	84	77	82	69	63	78	75	76	92	66	78	77	80	64	67	81	85	68	74	82	64	67	75	73	76	74	72	73	75	81	71	84	81	88	80	64	70	77	87	78	80	76	80	73	67	84	78	78	77	70	63	78	70	71	73	78	72	83	63	71	77	68	77	67	71	69	78	79	78	72	77	76	83	84	64	75	72	74	71	77	80	76	73	83	70	64	74	58	88	66	80	75	75	71	69	70	85	60	76	69	76	79	75	77	73	85	69	77	76	78	73	84	84	79	67	71	80	73	79	71	82	77	82	66	70	63	67	70	86	69	75	84	85	78	67	66	70	82	83	75	93	70	78	67	76	85	82	68	65	71	67	82	74	76	73	71	79	64	86	85	82	80	71	62	82	71	75	71	82	72	82	71	68	78	83	73	75	69	71	66	64	83	62	72	72	79	77	71	74	66	76	81	67	73	84	83	71	80	78	89	77	73	69	74	65	69	78	64	76	89	76	76	83	62	72	78	71	68	80	65	68	79	77	71	73	85	63	81	95	75	80	69	74	81	72	62	85	71	68	66	80	75	77	67	66	80	72	69	76	79	86	66	88	82	71	74	79	78	71	71	66	80	80	71	79	68	74	73	71	76	89	79	73	81	71	70	73	73	81	70	75	78	86	75	80	66	83	78	68	78	75	73	81	63	81	72	72	74	70	70	90	76	73	80	79	71	67	78	84	78	79	58	78	69	79	67	79	74	78	64	75	76	71	75	73	66	73	64	75	59	75	68	87	67	81	83	73	70	82	82	84	62	73	71	76	71	95	68	80	77	79	72	70	79	71	77	70	81	77	73	75	63	80	69	81	79	69	73
AT3G07770	35	39	31	38	33	31	39	42	36	35	33	40	42	32	42	30	29	29	33	37	36	26	39	39	32	29	43	32	42	36	33	36	39	34	32	41	32	40	28	36	36	36	32	28	29	36	38	31	34	31	32	32	34	36	37	33	32	38	39	35	35	36	41	40	42	31	35	37	34	37	35	30	30	30	37	33	36	37	35	30	37	38	32	30	35	37	28	32	30	39	35	27	42	34	44	33	30	48	35	32	34	44	37	40	30	27	47	40	35	36	37	39	39	37	38	33	50	32	41	36	34	36	38	35	37	42	36	49	34	38	27	37	40	33	43	39	30	34	30	35	38	36	35	40	33	31	29	34	29	36	37	38	40	34	37	38	36	36	39	29	36	25	30	37	33	39	32	25	46	39	36	41	35	37	39	46	40	31	30	34	40	47	42	39	36	37	30	31	29	35	38	40	30	37	41	38	23	45	37	36	45	34	38	35	35	31	35	39	35	41	30	48	34	37	36	33	39	24	41	38	40	39	32	23	28	35	31	36	47	32	38	31	38	31	32	32	29	39	40	35	33	29	36	40	32	38	33	34	32	32	32	32	28	38	41	32	21	37	30	38	38	23	38	57	50	35	31	38	37	39	38	33	41	46	35	36	37	43	41	38	36	30	38	34	47	32	28	42	29	32	42	37	34	34	39	31	31	39	26	27	33	39	32	38	45	40	31	28	28	36	42	41	46	31	31	37	47	45	50	33	27	37	41	49	41	35	33	38	37	36	37	32	34	33	26	46	37	37	39	32	32	30	34	38	40	42	39	36	32	32	32	42	36	27	32	39	33	48	37	26	42	36	44	33	25	37	38	36	37	28	36	33	35	38	42	33	41	31	31	35	37	35	42	37	36	29	53	32	39	25	37	45	37	39	32	36	38	42	42	41	44	41	36	36	39	42	38	36	36	39	35	40	34	37	33	44	49	38	32	43	29	47	37	35	31	25	35	39	32	45	36	30	42	34	32	40	28	41	30	28	37	36	33	27	41	34	35	40	38	38	39	29	29	25	33	41	33	39	43	31	37	43	43	35	35	30	31	31	27	41	38	33	42	37	32	34	33	31	33	42	32	40	32	36	38	40	38	38	37	46	46	37	32	42	31	40	34	42	38	34
AT3G07780	81	98	91	73	68	94	77	115	69	89	89	100	84	81	78	79	79	67	84	81	84	85	83	84	68	84	88	88	87	94	76	93	81	77	98	63	92	85	86	107	92	86	84	94	79	65	83	64	82	94	78	77	75	81	94	92	73	82	88	98	97	77	90	95	75	79	89	87	101	104	80	79	95	78	87	79	77	88	82	77	84	77	90	92	94	76	79	98	74	93	94	68	87	89	72	94	86	87	84	66	82	99	65	90	73	72	91	95	67	81	88	115	100	73	71	83	88	78	94	70	85	72	87	70	77	86	88	84	97	81	100	84	93	77	91	95	80	84	91	102	98	75	77	90	97	67	79	88	83	91	90	79	80	80	103	99	94	74	73	71	85	69	79	89	76	74	82	95	77	93	91	104	81	88	89	111	88	102	75	56	73	84	74	85	103	92	81	73	94	75	70	93	86	86	72	89	87	91	94	84	89	77	124	65	89	86	71	101	85	82	95	77	88	61	75	80	79	70	71	69	86	86	81	95	76	88	64	98	102	81	86	77	93	70	80	69	80	82	84	85	83	89	85	83	85	96	81	100	88	96	105	82	83	103	87	71	74	95	88	88	86	93	85	83	84	67	83	96	86	93	91	77	92	93	81	75	98	80	91	87	86	84	81	109	82	82	74	61	70	86	93	111	83	92	80	74	93	94	78	83	87	73	75	92	90	98	63	66	74	87	104	79	73	76	77	91	72	66	91	102	100	79	112	93	75	99	93	85	72	90	80	93	77	71	83	74	99	83	85	100	89	80	80	72	71	65	70	90	68	101	79	80	71	114	78	111	101	70	66	84	86	80	96	89	103	81	109	88	91	73	76	78	93	64	84	87	66	68	72	75	86	100	97	81	80	74	89	82	93	60	80	73	109	79	99	93	99	87	69	83	79	76	89	71	96	101	68	84	68	92	88	96	68	88	90	69	91	105	100	74	100	107	106	85	67	84	85	102	83	78	95	70	88	90	77	80	79	85	92	77	91	98	70	95	77	65	107	65	88	90	84	83	86	89	79	88	67	87	88	76	77	84	89	68	91	79	87	94	88	87	87	94	79	75	67	77	94	73	76	68	90	80	83	113	66	83	80	85	103	93	83	71	85	94	85	79	83	98	95	82
AT3G07790	59	66	78	62	71	79	70	93	96	63	79	82	80	75	73	73	81	84	76	94	85	85	84	86	88	83	95	86	84	76	76	81	69	71	73	68	74	79	83	83	73	87	82	82	85	77	78	69	84	85	81	78	69	73	87	72	70	78	91	83	81	92	86	90	73	66	69	91	64	66	91	72	68	70	73	89	90	90	76	66	88	87	67	79	82	72	80	74	75	75	75	86	89	93	73	81	68	72	83	76	80	86	65	73	78	67	81	95	77	76	84	81	89	78	74	76	72	74	87	83	73	89	89	87	70	83	83	68	80	89	71	75	87	78	80	67	71	74	83	87	62	77	91	101	77	80	85	81	75	89	85	58	76	84	89	70	69	89	72	78	81	83	77	74	78	75	72	83	77	93	84	93	80	73	96	89	84	79	77	70	82	75	71	99	88	81	61	69	86	74	75	77	89	93	77	77	77	92	73	87	68	66	87	73	84	90	65	86	77	80	84	74	78	83	86	83	82	72	80	89	76	82	75	70	86	74	63	84	68	83	71	102	78	69	78	72	80	78	79	77	74	88	83	75	69	84	67	74	99	60	96	84	76	82	85	66	77	79	76	82	90	84	79	67	83	78	84	101	85	92	85	80	76	96	61	85	85	91	82	91	85	80	60	63	60	69	76	69	74	83	93	97	73	85	71	74	70	77	81	83	80	78	81	87	76	80	83	69	63	73	87	78	80	91	80	84	73	80	80	72	75	73	91	85	84	88	94	77	79	81	80	90	67	56	78	85	75	83	72	90	79	88	68	73	77	84	73	76	81	90	76	80	75	75	95	75	78	67	79	79	85	66	80	76	68	75	80	82	69	82	64	77	82	65	70	79	88	77	71	91	66	79	89	84	79	73	80	87	95	71	68	72	75	89	77	58	79	79	82	56	68	82	91	66	70	98	86	89	73	79	80	89	63	85	86	77	93	70	73	81	67	101	78	72	84	81	64	84	73	76	87	62	77	82	77	81	61	76	80	73	89	84	77	82	78	70	78	60	79	82	74	74	77	78	78	87	77	81	84	77	73	83	88	78	94	80	75	77	70	73	73	68	86	82	77	75	77	71	81	80	81	82	79	94	80	69	66	86	81	85	78	69	74	88	80	77	84	90	103	85
AT3G07800	26	23	25	27	17	33	23	38	34	28	25	28	20	34	29	27	37	18	32	34	22	30	30	27	28	34	34	26	31	27	24	27	20	30	31	24	28	35	27	33	21	28	32	23	24	32	19	22	24	36	23	22	32	28	33	31	21	30	35	29	37	25	22	37	30	18	22	27	29	33	24	32	18	27	25	23	32	27	31	23	33	29	29	16	40	29	21	21	28	24	29	17	36	36	26	29	32	33	34	19	26	35	20	21	31	18	24	35	25	26	26	44	40	29	27	31	29	25	36	33	29	21	27	30	23	28	30	21	32	19	24	17	30	23	24	22	25	27	32	34	26	28	34	33	33	12	27	43	16	26	24	23	31	25	29	34	21	28	31	16	27	25	23	22	27	21	16	28	29	32	30	34	23	27	34	30	37	26	24	22	27	20	34	33	27	32	24	34	23	28	26	35	29	27	33	22	20	28	31	31	35	23	40	19	29	24	27	28	33	22	22	29	20	24	35	28	26	15	26	32	29	24	27	30	24	23	20	39	30	25	22	26	23	27	25	24	28	16	35	32	20	28	32	25	36	23	22	37	25	26	33	30	27	25	31	22	27	24	27	35	35	25	29	36	27	29	29	33	20	32	27	33	28	29	24	31	22	27	24	29	30	30	32	21	25	18	25	24	25	20	26	38	24	30	23	29	33	24	23	20	30	31	28	25	29	35	22	27	21	28	27	26	26	22	29	26	24	24	32	25	24	22	30	37	22	28	38	24	16	25	24	42	33	25	21	24	21	31	31	24	27	26	33	16	30	13	20	24	20	42	23	21	24	28	28	21	31	29	26	19	31	22	33	24	17	25	30	33	32	29	23	31	29	19	23	30	33	24	20	32	20	38	28	30	25	21	27	25	36	23	26	23	24	36	31	27	32	35	28	15	26	29	27	21	29	30	31	30	25	31	24	30	25	35	27	26	30	27	32	21	17	36	27	21	22	25	33	36	25	27	27	24	31	35	23	25	23	28	19	23	25	25	22	28	28	17	28	16	29	40	29	32	27	37	27	28	27	32	39	26	16	30	30	28	34	27	35	24	30	31	22	28	27	31	27	30	30	18	20	27	25	27	28	22	26	32	27	30	20	36	34	20	27	34	19	29	27	32	27	24
AT3G07810	36	33	25	30	34	33	28	30	25	28	29	29	19	32	39	21	31	29	33	30	29	23	32	26	27	28	16	29	26	42	25	31	28	21	28	31	32	33	27	29	28	22	34	32	34	26	32	26	24	28	27	35	28	23	42	24	26	30	25	31	29	24	29	27	27	29	27	23	29	24	24	29	30	32	31	30	27	30	38	29	34	28	30	29	35	27	21	33	30	29	26	29	28	28	27	27	27	27	28	30	26	28	30	29	18	38	22	30	30	33	25	35	26	22	26	25	30	29	34	23	26	32	25	28	28	26	25	28	35	26	30	24	27	32	33	30	23	30	18	30	25	27	24	35	32	28	33	33	26	21	35	30	31	23	29	33	31	31	24	22	25	23	29	20	34	24	22	25	26	30	27	26	32	37	27	30	31	34	29	31	33	26	33	34	28	37	25	17	28	24	32	24	24	33	34	29	35	34	32	38	26	32	40	28	18	29	34	28	31	30	28	23	28	28	29	22	21	30	25	32	26	26	31	27	32	24	31	28	38	27	23	29	28	22	33	28	23	27	31	23	21	27	17	21	22	37	31	34	25	28	31	29	27	23	34	31	24	26	35	37	21	34	32	28	34	25	28	30	31	25	22	32	29	36	27	27	36	25	24	35	25	20	30	30	24	32	28	31	37	36	24	31	24	27	25	28	27	27	23	28	31	35	31	34	32	31	23	24	35	31	30	33	31	30	21	25	24	26	36	28	29	20	31	29	26	26	41	29	30	30	31	32	20	29	29	23	34	24	29	32	36	23	30	23	22	31	30	31	34	33	27	24	39	32	21	24	32	24	23	20	27	25	26	27	28	26	34	23	28	29	30	25	33	27	29	27	31	25	22	25	25	45	36	34	27	20	36	36	35	26	30	17	31	28	27	28	24	25	34	21	32	31	27	25	30	35	28	25	29	28	25	37	24	30	29	30	23	28	26	22	28	26	25	28	28	22	27	27	28	27	36	32	32	30	22	28	31	30	29	22	25	26	25	34	31	27	31	30	28	28	32	28	29	26	31	34	34	25	29	24	29	24	30	24	17	31	30	29	37	27	25	27	31	34	20	28	31	27	30	34	24	28	29	31	15	23	26	18	29	33	24	27	24	29	26	37	31	33	33	32
AT3G07860	9	7	7	8	6	6	7	12	11	12	8	8	8	7	13	7	14	7	12	11	9	14	12	10	12	11	11	16	7	10	14	9	8	8	6	9	9	10	11	10	12	9	8	3	9	10	9	8	7	13	7	5	11	8	10	8	6	7	11	12	9	9	12	5	10	10	8	3	8	10	10	10	16	13	10	10	7	8	8	11	14	8	12	4	12	8	6	10	9	9	9	9	9	8	10	11	9	6	9	9	10	8	5	7	4	11	12	8	9	8	13	11	11	8	14	13	10	10	13	8	4	10	9	11	6	12	12	16	6	7	9	9	13	8	10	8	7	11	6	9	14	13	11	9	12	10	12	6	5	7	7	12	7	7	10	8	12	11	9	11	6	11	3	8	9	12	6	12	10	8	8	11	8	14	6	16	10	8	9	6	6	6	8	15	11	12	6	6	8	5	9	9	11	10	7	9	9	10	12	8	8	6	10	8	9	7	7	8	8	12	10	12	8	8	6	7	10	9	8	8	10	6	11	10	7	8	8	12	12	3	7	6	11	6	13	11	12	14	10	8	7	8	7	8	11	6	7	6	8	10	7	6	11	8	8	12	11	11	10	10	7	11	12	7	12	8	5	13	7	9	10	9	7	12	7	9	6	10	7	8	12	7	12	10	11	15	10	12	8	11	11	8	13	8	6	7	10	11	12	6	6	8	8	8	11	8	10	10	11	6	11	7	9	9	10	5	11	15	13	8	12	5	12	8	9	9	6	11	8	12	7	10	10	8	8	8	6	7	7	8	15	7	8	8	8	7	10	7	6	7	9	8	9	16	6	8	12	10	9	9	15	7	12	11	10	7	15	8	14	10	6	7	15	10	7	8	8	9	11	12	7	8	12	6	10	10	10	12	8	8	10	8	9	6	10	10	11	8	8	8	9	8	12	9	12	13	8	7	6	7	9	11	7	9	6	7	9	12	10	10	7	11	9	8	9	6	10	9	13	7	5	8	13	6	10	7	8	9	15	9	9	10	12	9	9	11	12	6	8	9	10	7	10	10	11	13	6	10	12	11	7	13	10	10	9	9	11	9	11	11	11	11	14	10	7	10	13	12	4	9	5	14	11	8	11	6	9	8	7	9	10	10	7	6	7	14	10	15	7	7
AT3G07870	41	35	32	36	32	30	46	32	45	46	30	32	36	31	47	31	30	39	36	37	48	36	38	44	41	30	37	36	53	38	43	39	44	34	39	31	32	34	34	28	37	43	33	29	38	39	40	43	39	31	47	35	27	33	39	27	40	42	37	40	33	31	41	47	39	38	41	31	39	36	34	43	37	31	37	37	45	38	38	42	33	30	42	31	36	42	21	37	45	46	31	32	37	38	35	39	27	42	34	37	36	34	36	43	29	29	38	41	38	36	44	40	36	32	33	28	37	39	34	47	47	32	35	34	38	46	25	31	40	44	35	35	27	37	46	43	36	37	32	42	32	42	32	39	38	32	40	31	27	37	37	37	34	32	29	37	34	36	34	37	34	39	40	32	42	35	32	37	33	38	34	36	33	27	36	35	28	31	34	41	47	32	39	43	36	31	33	35	31	34	40	28	37	32	48	41	36	39	48	44	28	28	34	37	34	39	38	34	35	27	37	34	31	47	39	31	46	44	48	40	39	34	33	28	41	41	43	32	44	28	25	35	45	29	35	42	35	40	34	41	33	35	28	42	31	21	37	42	32	31	26	42	47	37	37	40	30	34	42	36	39	35	38	33	31	30	37	39	42	36	35	35	37	44	31	47	37	36	42	34	38	31	35	31	35	34	38	32	43	33	37	40	33	36	31	39	23	43	39	38	45	35	40	34	33	36	43	32	28	28	34	29	49	34	39	31	29	42	39	37	35	37	39	34	32	42	36	31	42	37	31	39	31	34	39	36	47	32	37	40	33	25	34	39	43	40	37	35	33	37	32	47	44	37	44	31	45	42	34	29	34	33	37	32	35	40	42	42	34	38	33	37	40	42	35	41	36	39	49	42	30	36	42	42	35	37	32	39	41	43	45	38	42	28	46	30	46	32	49	35	38	44	38	34	35	39	37	39	43	35	36	45	36	42	35	38	37	32	34	38	46	31	36	38	50	45	34	33	34	33	41	34	34	40	34	53	42	27	39	25	37	30	30	34	34	32	30	25	39	30	45	37	38	38	33	39	32	35	43	45	40	34	34	41	36	41	34	40	38	31	34	31	45	36	46	38	25	34	52	36	39	49	31	35	38	35	30	37	33	40	35	29	28	35	47	41	31	37	36	31
AT3G07880	78	55	63	70	59	72	69	71	73	71	71	64	69	68	81	82	75	81	68	79	73	70	67	79	66	68	72	62	60	66	82	73	79	59	76	68	65	70	65	67	77	71	66	65	73	79	83	80	68	68	63	67	64	69	57	64	79	63	60	80	72	79	69	83	75	74	76	73	79	66	69	69	67	76	88	78	72	64	67	93	74	68	87	71	76	72	72	73	81	62	71	64	73	73	71	81	76	70	72	66	81	69	64	63	75	68	78	72	87	74	67	82	61	61	67	57	79	93	78	75	63	71	76	66	78	81	74	66	74	72	66	65	78	82	84	72	70	68	65	69	59	85	67	91	85	66	78	62	64	79	72	69	69	78	71	72	66	65	59	64	74	65	81	57	77	68	67	79	69	61	69	71	78	66	69	79	79	73	76	66	71	69	63	74	74	75	67	66	75	71	66	80	72	70	82	75	68	64	70	80	70	68	87	77	83	65	71	81	68	79	70	66	72	85	62	63	66	72	80	67	76	71	65	58	69	69	70	77	56	73	77	71	63	56	57	80	74	64	59	66	80	67	68	69	77	71	78	67	77	63	71	77	69	66	64	79	76	63	68	59	60	69	72	72	59	69	62	81	78	61	68	71	57	85	73	76	86	65	67	69	75	59	64	76	56	72	58	63	72	63	80	67	69	71	68	67	57	75	72	61	68	73	86	68	72	61	84	62	69	65	66	52	68	69	74	72	63	80	63	67	80	67	69	60	85	65	79	76	77	76	68	83	68	71	77	64	82	71	84	71	78	65	60	77	65	76	89	72	79	72	70	82	79	90	77	61	74	76	72	75	63	68	64	75	76	60	65	65	80	72	73	77	78	68	68	77	71	73	67	77	72	70	68	73	75	67	78	69	69	74	87	78	69	77	68	71	69	67	76	79	71	76	86	76	71	81	63	71	76	74	73	66	78	71	74	88	69	57	72	73	70	60	67	71	60	88	75	77	73	68	74	74	66	65	69	81	70	59	68	63	75	72	68	81	68	60	79	71	80	84	64	58	77	65	79	85	76	63	76	84	70	61	69	75	70	62	67	71	81	59	61	69	68	73	70	88	77	77	74	71	64	59	58	79	75	60	58	60	77	69	70	79	63	67	75	74	72	69	71	69
AT3G07890	16	15	16	19	10	12	17	15	15	17	14	15	19	13	15	21	13	17	20	16	18	8	10	15	24	15	16	16	12	18	20	11	21	12	16	17	17	13	14	19	18	12	16	12	17	16	6	13	15	13	12	7	13	20	20	14	15	14	14	11	16	21	14	26	8	7	10	14	17	14	22	14	18	14	16	14	17	16	12	18	20	15	11	12	10	18	16	13	25	15	10	14	18	13	17	19	14	11	12	16	12	15	20	11	8	11	15	17	14	14	16	16	15	14	21	13	14	18	19	14	13	20	15	19	8	15	13	18	21	21	12	19	9	17	18	11	22	10	12	19	10	12	26	19	12	13	13	19	15	13	9	13	23	10	14	10	14	17	18	18	19	15	16	12	14	11	19	18	19	15	12	22	20	14	15	17	18	14	17	18	16	12	14	17	10	19	16	16	13	18	12	18	15	17	15	19	11	18	12	15	11	11	18	11	18	12	12	12	18	18	19	11	14	22	12	12	12	14	19	22	14	13	17	16	22	12	15	17	10	18	14	17	16	15	17	10	14	18	12	13	15	13	11	22	21	11	17	19	21	15	11	17	15	10	14	13	15	13	11	17	15	12	23	14	10	11	14	16	19	18	16	16	19	11	15	17	13	19	15	13	17	13	17	16	12	12	19	9	18	17	19	15	8	15	19	14	14	18	10	11	16	16	17	12	17	19	16	10	20	12	17	16	17	10	13	13	16	21	15	12	15	22	19	8	16	16	14	16	14	15	10	12	13	11	13	15	14	17	10	15	12	14	17	15	15	15	15	17	20	11	16	21	19	17	15	13	18	14	14	11	14	10	12	11	15	15	11	10	16	20	10	21	15	15	17	18	17	18	20	18	17	16	21	20	14	14	17	15	17	11	12	14	18	15	18	9	14	11	13	23	20	19	17	23	12	21	16	11	16	18	17	13	18	18	14	22	14	10	13	14	9	20	19	15	15	17	15	17	18	13	15	19	13	16	16	12	15	17	12	7	17	8	13	16	19	17	10	18	15	21	12	16	17	14	15	16	12	12	19	21	14	12	11	21	11	17	19	14	16	11	12	12	16	16	17	14	15	15	13	10	19	14	14	8	23	14	18	19	14	12	16	15	14	15	16	16	16	13	14	16
AT3G07910	93	73	83	88	82	98	93	81	82	73	91	86	95	80	95	98	95	84	87	88	89	88	83	94	85	77	95	87	91	93	84	94	90	75	102	88	79	79	92	79	90	81	91	84	84	97	88	85	80	105	89	91	91	87	86	91	74	91	91	91	99	98	87	87	82	83	97	84	89	111	87	85	91	91	98	93	79	85	94	86	75	86	96	88	83	76	86	93	92	89	85	85	92	84	88	90	91	97	97	82	89	102	90	88	79	88	103	86	91	102	93	94	87	92	94	98	82	92	99	80	85	88	81	94	81	101	91	86	93	97	75	89	99	90	90	98	86	85	80	91	87	89	87	84	76	75	84	96	93	89	92	76	86	93	81	89	92	86	96	95	77	77	96	94	105	87	87	90	105	94	90	89	90	88	83	83	99	83	105	87	82	75	78	88	102	87	83	82	86	88	89	84	88	95	91	96	84	97	100	83	85	94	97	97	83	93	70	99	96	91	88	96	92	94	88	88	87	93	96	87	90	91	82	93	95	93	77	91	93	83	93	85	87	86	85	83	79	101	77	71	85	84	92	105	92	85	83	84	95	93	74	97	82	89	98	85	83	87	99	91	84	81	80	93	93	85	100	94	94	90	104	90	95	94	98	90	95	99	76	90	91	98	93	88	89	104	78	93	87	102	89	94	86	81	96	79	81	92	74	93	90	90	74	88	85	89	92	82	97	93	87	87	90	84	83	86	90	84	88	84	97	89	85	92	92	103	88	92	92	104	88	86	80	83	96	84	98	98	102	83	96	83	92	75	85	85	101	88	74	92	91	89	89	86	82	79	98	95	79	84	82	88	89	84	94	77	80	81	82	102	78	92	90	80	73	72	86	84	86	95	102	76	77	90	84	88	100	96	92	87	90	79	91	78	79	84	83	86	80	79	98	93	80	83	104	78	84	86	80	88	84	88	93	95	82	90	97	92	90	99	90	114	94	89	89	88	88	82	96	78	80	87	99	95	88	90	95	88	87	85	88	90	96	91	88	82	99	88	70	89	93	84	94	81	98	83	88	86	86	82	98	88	89	84	82	87	96	93	90	86	92	104	86	93	90	91	88	86	94	83	83	91	75	82	85	105	82	100	91	80	84	80	85	83	97	84	83	92	96	92
AT3G07930	9	10	6	11	16	8	13	9	7	12	10	10	10	9	6	9	5	8	3	10	11	11	11	7	10	10	10	6	14	13	6	14	4	6	8	5	11	3	14	10	9	13	13	11	12	14	11	7	13	8	11	5	6	8	12	8	7	10	10	8	8	12	11	11	9	8	6	11	8	8	8	10	6	8	6	8	11	10	11	10	15	11	13	9	9	9	7	12	11	14	10	9	12	12	11	7	11	8	12	7	11	12	7	8	10	9	12	11	12	8	11	8	10	7	12	8	8	11	11	15	9	12	15	7	10	11	10	7	15	11	10	8	8	14	11	11	8	7	9	10	10	10	8	9	11	10	12	7	10	10	10	7	12	9	9	6	8	11	9	8	10	10	10	8	10	11	8	8	6	6	11	12	6	9	11	9	7	11	15	14	8	11	6	15	13	10	12	9	9	8	8	12	10	11	9	6	9	13	11	10	7	5	10	16	11	7	16	14	10	10	16	16	6	18	12	11	11	9	15	10	12	6	6	7	11	10	7	10	10	9	5	9	9	15	8	10	8	10	10	10	10	8	13	11	15	9	10	14	10	8	12	15	6	9	8	8	11	10	14	10	10	7	7	10	10	8	9	10	8	9	7	11	11	15	6	10	15	12	8	14	11	10	10	9	7	9	11	6	9	10	6	11	10	9	8	11	6	14	8	8	9	9	12	13	11	14	14	8	7	9	10	7	10	5	10	9	14	11	6	7	11	8	15	6	7	9	7	8	14	10	6	12	10	7	9	10	15	10	10	9	11	12	7	15	13	10	14	5	8	8	9	9	10	6	8	7	11	13	8	7	9	7	10	8	10	10	8	8	9	12	8	10	10	7	6	9	12	8	8	9	12	8	11	9	11	9	8	10	10	11	10	11	9	14	11	8	17	10	10	9	11	11	11	6	17	6	7	8	14	14	11	11	10	9	10	10	10	8	5	10	10	12	10	6	15	10	4	10	10	12	11	9	8	11	11	6	10	8	13	9	14	13	8	9	11	14	10	9	18	9	11	8	11	7	13	8	8	8	10	11	10	13	3	13	13	9	8	9	8	12	8	8	7	9	13	9	11	8	10	9	14	9	12	8	5	7	7	13	9	12	10	12	8	9	9	6	8	13	11	10
AT3G07940	11	16	16	15	17	19	15	8	10	16	13	19	15	15	10	10	10	13	11	13	15	13	15	10	17	15	15	16	15	21	15	13	15	14	12	12	15	14	11	16	15	9	14	15	17	18	10	16	14	16	12	12	12	9	12	9	15	10	10	12	16	12	8	13	5	10	15	9	11	8	12	8	16	12	15	10	12	17	10	14	11	12	9	14	16	15	10	13	16	9	11	11	13	14	12	15	14	11	19	14	14	18	13	14	13	14	19	15	11	13	16	15	17	14	13	13	14	16	16	19	10	17	15	16	10	10	14	16	10	16	17	9	11	12	14	12	16	14	12	19	12	10	19	19	17	12	11	16	10	12	9	18	15	16	18	16	12	19	20	11	15	18	19	13	10	16	14	17	16	15	16	18	14	13	15	12	17	14	10	10	12	15	12	16	15	11	17	11	13	11	14	16	14	15	9	16	14	10	17	7	8	14	12	14	17	14	15	12	20	16	8	17	17	12	20	19	19	11	15	10	14	15	14	9	15	15	11	17	13	17	14	20	9	17	11	15	17	15	12	19	18	17	19	19	18	12	18	13	11	15	15	10	13	10	14	14	16	17	10	17	15	17	10	12	19	20	17	14	14	18	11	7	17	13	12	19	15	15	20	16	14	17	19	11	11	12	18	8	13	9	15	18	17	13	16	11	16	14	14	11	18	14	16	16	12	13	10	13	11	9	12	10	19	10	11	15	11	19	17	17	12	14	17	13	12	17	13	16	13	18	11	12	14	16	14	11	11	11	9	15	11	14	16	14	15	15	15	10	19	15	20	11	16	15	8	8	17	15	17	21	16	19	15	10	17	12	14	12	13	15	16	16	15	15	14	14	17	17	12	16	17	12	17	15	12	12	13	15	19	14	11	16	7	13	14	14	23	9	13	14	19	12	14	15	13	12	11	15	11	21	17	12	5	14	11	21	17	11	11	12	14	13	18	14	8	11	16	14	16	15	9	11	13	9	13	9	17	18	17	12	24	17	16	13	17	17	16	9	14	16	11	9	15	13	15	13	15	8	10	20	12	17	13	14	15	9	12	15	13	14	16	13	14	18	14	17	11	13	10	19	10	12	10	11	15	11	15	17	12	16	9	11	18	9	21	13	13	16	18	15
AT3G07950	20	18	25	19	16	25	23	23	18	22	19	20	24	19	19	19	25	23	25	18	16	17	23	23	23	21	17	15	16	25	22	24	21	21	22	22	24	25	24	20	26	13	18	22	24	23	22	17	22	23	23	20	23	19	24	23	16	17	25	27	23	16	19	20	23	25	23	17	20	29	21	20	29	22	25	18	26	21	25	21	26	18	18	18	15	29	21	28	23	22	32	18	23	25	23	27	16	19	30	27	18	24	17	20	19	23	26	19	28	20	25	25	23	20	21	15	16	32	23	20	23	21	16	25	22	28	21	24	18	16	21	27	16	25	21	26	14	17	20	25	18	15	19	24	16	22	25	21	22	21	23	22	19	19	19	17	30	19	22	22	21	21	21	18	26	19	22	29	24	21	29	26	23	25	27	26	22	26	20	21	23	19	21	27	18	21	18	23	16	19	27	28	18	26	16	16	23	19	21	17	23	15	21	23	28	16	25	17	23	22	18	26	17	27	14	19	23	25	16	25	20	18	24	27	31	20	18	24	23	24	29	23	25	19	26	23	24	25	17	17	14	27	29	22	21	20	21	20	21	24	20	30	25	22	24	24	21	29	23	26	17	16	19	23	24	18	17	17	21	24	20	20	21	24	24	24	17	22	22	26	28	21	25	23	29	23	19	27	18	20	15	21	22	23	16	22	21	25	20	21	18	20	26	19	25	24	24	21	26	18	27	24	17	20	16	24	19	19	19	24	27	20	16	15	23	18	21	21	24	21	23	21	19	18	25	21	13	29	21	21	23	21	26	21	25	17	22	19	20	18	24	23	21	21	18	17	25	29	24	25	25	23	24	21	24	20	20	23	16	17	25	26	25	24	20	18	21	26	21	19	17	22	24	20	27	23	20	23	23	21	15	21	28	25	20	21	20	21	20	22	24	23	30	11	18	21	25	24	20	20	14	25	19	23	25	28	26	22	21	23	22	20	20	26	16	17	19	21	27	24	22	22	30	21	26	16	20	30	26	23	29	19	22	26	19	15	28	22	24	19	20	21	24	23	20	20	22	21	19	21	22	25	24	29	25	23	33	21	15	23	26	21	25	30	22	18	22	27	24	18	21	20	21	18	29	24	21	18	23	21	21	27	27	19	26	28	20	24	23	23
AT3G07980	3	4	6	5	6	6	6	8	3	7	6	10	7	7	2	7	3	8	8	4	3	4	7	6	6	8	7	6	6	7	3	8	9	6	5	6	5	7	8	8	10	6	6	6	7	5	3	2	7	8	8	3	5	8	6	7	3	7	5	11	8	2	5	3	6	7	4	4	8	3	7	5	5	5	4	6	2	6	6	8	6	4	10	6	9	3	9	8	6	6	5	7	4	7	9	5	7	8	6	5	8	6	3	6	5	4	8	6	5	7	6	6	3	5	7	6	5	8	8	3	7	8	3	9	3	6	7	5	9	14	8	4	6	4	6	8	6	4	8	8	6	5	6	5	3	6	6	5	6	6	4	7	8	6	6	5	3	7	8	4	8	7	5	7	7	3	7	6	2	7	6	8	8	2	6	4	9	9	3	4	5	7	8	6	9	6	5	5	6	6	12	6	6	7	10	6	7	5	6	6	5	10	10	6	9	3	6	7	5	4	5	7	4	6	8	5	5	5	4	8	6	9	9	8	7	9	4	8	6	4	6	6	6	9	5	8	8	6	5	3	3	6	8	6	6	8	5	4	7	3	7	5	6	5	8	8	5	5	3	8	5	7	7	5	8	6	6	8	9	8	5	6	6	10	8	5	6	8	6	5	7	7	3	9	10	6	4	7	6	6	7	8	5	5	5	10	5	8	8	7	6	10	8	8	7	5	4	4	7	5	2	7	6	6	4	7	6	6	3	5	5	5	5	6	4	5	6	8	8	6	8	8	4	6	12	8	4	7	6	7	7	9	5	5	6	8	3	8	4	5	7	8	5	6	4	8	11	6	2	7	7	6	5	7	7	3	7	6	6	6	4	6	8	10	9	10	9	5	6	3	3	5	5	8	9	9	10	9	11	7	6	8	6	4	9	3	4	1	6	8	10	6	10	5	7	5	5	4	4	8	6	3	4	6	3	6	8	9	4	3	6	6	8	4	5	6	8	7	5	7	9	7	5	5	10	6	7	7	9	5	7	8	5	8	7	4	3	2	3	8	2	8	9	6	8	6	8	3	6	4	4	7	8	6	8	6	7	3	8	9	6	7	5	8	5	6	6	6	4	3	8	2	7	4	7	7	2	6	10	6	6	8	7	6	6	4	7	8	4	7
AT3G07990	6	7	5	7	3	7	5	5	6	8	4	4	4	8	4	7	8	6	6	5	4	2	5	5	6	3	5	8	4	8	8	8	7	5	6	5	4	4	6	8	6	2	6	7	5	2	3	3	4	6	3	3	6	5	5	8	3	9	1	5	3	3	10	7	4	6	8	6	10	8	3	3	8	6	4	6	5	7	6	5	5	7	5	6	7	9	6	6	8	8	10	5	3	4	9	2	6	4	2	4	1	8	6	7	6	8	7	6	4	8	8	3	3	6	4	7	5	10	3	3	5	5	4	4	9	6	4	4	3	6	8	10	6	3	4	7	3	3	3	7	6	6	7	7	6	3	6	8	8	3	8	10	4	5	3	3	4	3	8	3	8	6	4	8	3	5	8	4	6	3	7	8	7	8	10	7	10	6	6	6	3	8	5	9	1	8	10	5	4	6	7	4	3	9	4	7	8	5	7	5	4	9	6	10	5	6	5	6	5	5	6	8	10	3	4	8	1	2	8	6	3	6	6	7	6	3	1	3	5	6	6	7	4	3	6	3	8	5	6	3	5	8	3	9	8	7	2	1	4	5	4	5	4	3	6	6	8	6	6	7	3	3	4	8	11	8	4	3	5	2	5	4	6	9	6	7	6	5	6	3	6	6	5	3	6	8	3	6	6	6	3	9	4	3	9	3	6	7	8	9	6	6	4	6	7	5	3	2	6	8	6	10	3	6	3	5	5	6	5	8	6	12	7	4	1	5	6	11	8	6	6	5	4	6	9	8	3	6	6	6	8	3	6	4	3	6	6	6	3	7	5	3	4	8	5	8	7	8	5	5	8	9	6	9	8	3	3	2	4	5	3	6	10	3	4	5	5	3	8	8	9	8	7	3	7	3	8	2	5	9	4	3	6	5	1	6	11	8	3	6	10	3	6	9	4	4	3	6	6	6	8	7	7	6	7	5	2	6	6	7	6	5	6	10	5	5	8	7	6	3	5	5	8	3	10	4	4	6	5	6	4	2	6	6	5	4	7	5	3	8	3	5	7	5	4	3	4	6	4	4	4	6	6	5	4	7	8	5	4	7	3	7	6	6	3	6	6	6	3	3	4	6	5	7	4	6	7	5	9	8	3	7	8	5	6	2	6	8	5	3
AT3G08000	8	14	11	16	9	14	8	14	21	12	12	13	18	10	15	12	7	14	15	15	16	15	18	13	18	8	17	15	24	8	8	11	7	17	10	13	8	21	11	14	14	13	10	11	13	17	10	13	15	11	10	7	18	16	14	11	16	11	14	11	16	14	19	19	14	7	11	15	6	10	13	11	10	10	12	11	17	15	11	9	15	11	11	10	12	8	10	12	14	11	16	11	11	12	10	11	6	11	16	11	15	17	15	12	21	8	14	17	12	15	13	9	14	11	15	8	12	15	12	16	13	12	13	19	14	17	13	12	18	17	7	10	18	19	10	8	11	12	12	8	18	12	10	12	10	11	12	14	9	11	10	10	14	15	16	15	8	10	12	16	10	20	15	9	14	13	17	10	9	15	12	9	18	7	12	12	15	14	14	16	13	12	15	22	9	16	9	19	16	19	10	14	14	12	14	15	13	15	15	15	14	10	11	10	21	11	11	11	12	16	15	11	17	18	23	14	15	7	15	12	11	10	11	10	15	16	18	14	14	15	10	12	11	15	10	19	13	13	16	14	14	11	12	17	12	9	15	15	19	12	14	13	10	15	15	12	8	8	5	9	17	11	8	8	14	14	16	15	12	18	12	9	11	16	8	12	9	8	15	9	19	15	15	10	12	12	15	7	16	11	13	16	10	14	10	9	12	14	12	15	14	12	18	19	12	12	19	12	6	8	12	10	16	9	13	13	18	15	10	9	8	15	17	14	15	14	15	11	13	11	10	24	13	12	5	19	15	15	10	10	6	11	8	17	12	13	9	19	12	13	10	14	12	10	11	20	15	11	12	11	15	16	16	11	11	15	17	15	15	14	12	17	14	17	14	17	15	14	12	14	12	14	8	18	11	16	16	14	14	19	18	15	14	7	15	10	22	17	16	12	16	11	14	6	20	16	15	6	12	11	15	11	5	17	11	16	13	12	16	14	6	11	13	14	17	11	11	13	12	21	16	14	15	14	8	14	9	12	14	10	14	17	9	8	12	12	12	11	17	15	11	11	8	11	14	14	10	13	11	14	12	16	8	14	21	8	10	10	10	13	10	11	12	8	10	13	15	12	12	15	17	16	7	12	10	15	16	17	11	14	23	6	9	19	13	17	13	11	18	11
AT3G08010	68	76	71	96	73	65	71	70	101	76	65	65	101	80	80	73	74	107	56	100	88	103	90	76	114	91	107	85	113	67	85	75	68	78	75	80	82	97	76	80	88	80	81	63	83	115	75	88	82	79	84	60	80	88	90	64	91	68	73	74	78	106	82	101	72	80	88	93	58	60	96	63	66	78	68	76	99	101	74	78	56	72	81	81	73	79	73	60	98	64	77	82	71	88	70	74	65	61	71	102	80	83	86	77	92	70	81	96	93	80	98	69	110	76	81	53	67	95	87	115	70	109	98	103	61	103	66	85	94	106	53	60	80	88	85	59	95	97	75	84	77	76	101	113	98	80	76	73	75	91	64	85	91	108	81	72	70	87	88	65	77	117	104	58	84	75	85	86	81	108	76	81	88	50	84	83	76	77	77	89	100	77	74	91	85	76	59	93	50	89	87	86	78	88	86	80	67	85	98	91	62	61	65	94	103	79	97	70	80	87	88	85	58	91	103	66	97	79	108	94	102	73	74	50	80	74	86	81	72	91	82	75	82	102	82	104	94	86	81	98	90	79	79	127	103	46	83	86	101	71	87	80	75	66	79	77	74	79	65	93	100	76	96	59	83	69	92	101	79	92	65	67	83	81	79	93	66	81	89	69	95	92	69	60	81	73	97	60	64	78	84	58	95	70	66	86	77	91	79	81	83	75	102	111	91	80	98	98	76	54	76	58	93	86	79	72	92	109	72	77	43	71	94	75	113	76	73	84	74	83	81	87	95	77	69	112	63	105	85	76	70	74	62	77	106	93	72	93	84	71	72	99	101	63	105	82	83	83	105	67	110	94	68	71	65	110	83	93	83	100	67	112	68	77	81	84	100	83	104	93	87	66	73	105	80	80	79	88	89	78	85	102	67	82	76	45	89	73	86	102	75	78	86	105	78	86	96	71	76	83	84	59	76	90	88	108	85	56	76	93	50	80	76	62	88	88	67	72	75	104	79	82	89	73	92	91	82	81	73	73	106	77	76	72	109	84	62	89	87	117	71	83	77	68	74	78	73	92	92	87	82	86	76	85	101	77	83	70	83	67	79	72	86	80	89	90	59	88	77	85	108	85	59	60	104	74	92	96	63	96	90	65	66	79	115	106	79	74	89	75
AT3G08020	11	12	8	21	10	10	11	15	16	19	9	14	10	13	11	13	7	17	15	12	12	15	12	18	12	10	12	11	17	12	21	11	13	12	11	12	14	14	13	12	8	17	12	10	11	12	15	14	11	11	12	11	12	19	12	8	13	12	10	17	14	18	11	15	18	10	10	14	7	9	17	17	10	12	11	15	15	16	11	13	14	12	15	8	9	13	8	11	15	10	12	17	12	16	10	13	12	12	14	9	12	11	12	11	11	12	15	12	12	11	13	10	15	15	19	11	17	16	13	20	15	17	10	13	11	15	15	11	15	14	7	10	15	15	15	8	18	10	15	11	15	14	15	15	12	12	15	10	11	18	10	12	14	17	13	12	13	11	13	12	11	20	14	7	18	13	9	14	14	15	11	16	16	10	12	13	17	10	10	18	16	14	17	20	9	11	8	14	10	11	12	11	11	17	15	12	11	12	14	13	5	12	11	17	19	13	8	12	12	15	15	19	9	12	14	14	9	12	10	14	17	11	11	9	12	11	10	12	11	8	9	6	13	10	14	14	14	16	14	14	10	13	13	11	16	14	12	10	13	13	12	16	15	12	13	8	12	18	13	14	9	9	13	13	13	19	14	15	13	13	14	8	13	12	9	19	10	14	11	8	15	14	11	9	17	18	16	16	15	13	15	8	6	15	13	14	11	16	13	11	16	12	15	15	15	18	18	17	10	10	11	9	15	19	12	12	12	18	10	11	10	9	10	12	19	14	13	17	15	16	11	18	11	7	10	12	20	17	14	11	9	16	16	10	14	14	16	14	15	11	12	17	17	10	18	11	14	13	15	9	16	12	16	8	8	18	18	13	13	16	10	14	12	17	16	11	16	13	14	16	18	12	11	11	10	8	16	16	17	13	9	17	11	15	12	12	8	9	20	15	12	17	8	15	11	10	13	10	9	14	15	12	10	15	16	14	12	11	11	12	15	10	9	11	13	11	8	10	9	11	11	5	8	16	12	18	11	9	12	16	15	14	10	16	15	20	11	16	16	15	12	16	12	10	14	18	11	12	13	8	11	11	14	3	12	13	10	12	14	7	12	14	10	14	13	11	10	16	11	17	16	8	10	9	14	16	14	15	11	15	15	10	13	6	12	19	11	13	12	15
AT3G08030	81	105	114	81	76	120	92	96	81	97	100	103	91	91	88	89	87	75	107	88	92	92	80	88	76	101	105	91	86	90	92	102	96	91	89	84	96	92	78	115	111	92	74	105	90	82	111	96	80	96	84	86	78	105	85	117	91	91	113	93	112	88	86	93	80	96	96	72	107	119	99	60	106	82	87	109	96	94	80	108	88	81	105	98	84	106	92	115	86	108	98	105	127	93	107	92	115	101	67	71	96	105	66	106	62	101	102	98	94	92	78	110	86	85	110	96	82	116	80	78	108	82	105	89	101	86	95	81	113	120	99	101	102	101	126	103	95	107	118	98	108	97	76	89	83	81	84	82	97	90	106	91	78	88	106	88	94	92	98	85	96	75	90	93	81	107	88	92	107	100	99	99	92	99	96	101	88	89	99	72	86	90	86	89	101	92	98	100	92	90	98	83	91	102	93	105	99	77	88	79	108	102	118	82	81	76	74	85	102	84	102	95	116	88	85	100	71	70	97	88	95	99	107	106	83	104	55	98	105	67	106	82	105	91	89	77	95	96	92	85	82	95	112	97	115	112	86	77	86	85	97	93	86	88	110	97	95	106	88	85	98	108	94	110	114	89	90	95	111	92	96	125	96	89	100	86	100	102	83	88	94	100	113	94	103	109	94	98	104	93	91	124	92	83	108	87	102	110	88	111	95	81	81	95	97	104	77	106	91	105	110	110	76	80	98	102	88	81	102	112	113	101	91	85	85	102	94	113	97	112	102	98	81	85	84	77	102	92	107	115	100	86	98	90	97	74	86	75	80	95	99	85	94	112	93	102	97	101	79	107	77	101	81	105	106	83	99	80	94	83	98	95	101	93	99	102	80	101	84	79	86	104	104	110	98	107	96	84	88	95	95	76	89	103	121	103	99	82	77	94	86	73	90	87	106	90	111	105	101	111	89	125	68	102	88	82	100	105	75	88	106	113	102	103	79	95	99	96	101	92	92	91	105	88	92	73	95	96	109	86	99	87	103	97	96	87	122	93	82	90	93	100	89	103	102	88	95	82	93	99	114	97	95	85	72	97	112	103	84	117	138	79	85	71	84	82	99	84	93	102	89	97	116	89	92	109	90	97	115	100	84	112	109	85	80	91	92	107	96	92
AT3G08505	8	10	8	5	10	6	9	9	15	9	11	8	13	8	9	9	10	16	6	8	15	9	11	14	12	10	14	11	10	8	8	9	10	9	10	8	5	11	11	11	7	10	10	6	9	8	8	9	13	8	7	8	13	7	10	7	13	8	9	11	7	7	10	10	12	10	12	12	5	11	8	10	4	9	10	9	8	13	7	10	10	12	6	9	3	6	7	8	11	9	9	9	8	12	10	9	5	6	12	8	8	12	8	7	11	9	11	6	6	11	10	6	9	10	9	7	12	6	13	12	11	12	11	14	8	15	10	9	9	11	6	6	15	8	10	7	8	6	6	4	12	9	6	15	4	13	8	9	12	10	10	11	13	7	10	8	8	12	15	8	6	19	10	9	3	8	9	8	7	10	11	10	10	9	9	8	4	7	16	7	12	10	11	7	10	6	6	13	8	12	9	17	8	8	6	8	9	8	14	10	8	7	12	15	12	10	12	6	9	6	15	10	10	10	11	12	13	10	13	10	12	13	11	10	12	13	11	5	10	5	8	12	9	18	12	10	13	10	9	11	10	13	13	8	6	3	12	10	8	12	8	10	8	14	9	12	11	9	8	12	12	7	14	7	12	9	13	10	9	12	8	8	10	10	9	14	4	8	8	5	12	13	7	6	10	10	6	10	13	4	8	8	11	16	10	10	13	12	8	9	8	5	10	7	10	10	9	8	6	4	7	6	10	9	13	9	8	14	11	6	6	8	10	8	8	8	7	6	10	9	12	11	14	7	8	16	6	12	11	12	4	10	6	15	7	9	6	11	8	10	12	7	6	8	12	8	6	12	8	6	13	12	12	10	6	17	10	9	10	14	8	13	8	8	8	7	10	14	11	10	7	6	10	13	8	9	10	15	12	12	9	15	10	14	8	7	12	10	10	14	6	11	7	9	9	8	10	7	16	7	9	8	6	10	10	12	11	6	9	12	6	12	8	8	8	8	6	6	8	14	8	12	11	6	8	10	5	6	8	6	10	12	11	6	13	9	7	10	11	10	10	11	10	10	9	9	10	10	15	10	8	8	8	6	12	6	7	7	8	7	8	11	11	8	10	7	6	15	5	8	16	6	8	9	10	9	11	12	9	11	14	5	9	11	7	6	8	10	9	9
AT3G08510	111	132	112	100	121	122	107	96	110	121	115	104	115	119	110	124	113	112	120	99	124	120	108	102	112	126	120	112	105	129	126	125	119	101	118	133	121	104	115	119	134	106	120	140	109	120	123	109	110	123	120	119	110	143	113	119	101	107	123	135	110	125	113	107	97	107	118	103	132	116	117	98	147	118	105	124	111	112	126	125	116	127	105	124	94	147	124	120	134	149	111	112	117	104	117	116	138	129	104	117	109	123	102	118	99	117	136	132	126	118	144	121	117	103	107	111	129	127	107	106	114	123	113	111	125	99	130	126	114	131	122	103	98	106	136	118	104	119	98	117	118	101	125	122	121	118	119	117	129	90	104	123	119	115	106	113	106	113	127	100	118	106	123	119	100	124	108	129	135	110	119	132	112	125	110	126	135	115	121	125	104	130	114	119	114	122	113	96	119	111	111	108	108	131	102	119	117	111	123	104	105	125	115	124	117	111	107	135	136	114	101	123	116	121	114	104	98	115	135	106	143	128	140	112	116	99	99	117	112	122	124	113	117	124	94	118	108	125	108	98	104	113	114	132	140	118	103	105	111	115	114	119	122	113	126	123	116	122	104	117	107	122	117	138	144	107	102	120	122	94	134	126	118	130	98	122	117	111	97	113	127	118	110	115	111	128	100	129	113	104	122	114	118	114	123	109	120	110	118	128	111	110	105	113	122	114	116	108	119	114	107	110	103	119	117	118	110	116	117	126	117	129	116	105	101	118	122	129	131	124	126	106	90	120	130	145	97	126	123	120	124	112	129	121	126	102	111	105	108	119	121	118	123	120	111	119	121	121	118	121	125	109	110	119	117	113	112	103	120	126	132	140	112	119	119	108	117	93	104	115	114	114	131	100	110	143	113	105	119	106	101	125	131	109	125	125	114	90	108	122	122	128	95	122	115	98	114	117	109	117	133	111	117	122	126	111	114	121	112	115	122	132	107	118	118	129	108	114	120	95	127	123	128	102	117	94	114	136	104	113	127	103	124	115	117	127	127	106	99	128	106	110	112	114	128	99	111	108	96	134	117	113	122	119	101	138	137	121	100	136	130	131	103	131	120	129	107	114	119	125	95	131	101	116	135	111	119	135	132	124	99	135	140	105	111	111	105	134	114	112
AT3G08520	81	89	81	78	79	76	77	67	71	70	85	74	68	77	75	85	77	88	81	79	72	80	79	79	62	70	75	75	69	81	76	75	73	79	74	78	73	72	81	70	73	78	70	93	83	76	89	72	79	69	74	80	59	73	77	79	77	80	76	87	84	68	72	60	90	89	83	64	92	83	80	78	92	68	93	78	82	79	76	72	73	78	103	91	90	77	85	82	71	85	73	78	81	64	79	80	84	74	72	84	77	75	86	92	74	77	81	78	87	88	80	76	66	81	68	86	74	75	82	66	81	83	80	77	89	73	71	65	69	67	81	77	66	71	76	83	68	69	70	77	72	79	78	69	73	74	84	77	81	62	79	78	69	80	61	95	87	83	84	80	74	61	71	91	87	71	87	79	77	71	70	76	81	69	72	81	68	85	83	87	62	75	79	77	80	85	89	82	63	87	68	71	81	77	82	78	78	55	80	79	87	90	77	88	79	75	75	85	90	78	73	76	90	77	63	65	88	85	77	61	76	92	90	79	82	80	70	65	83	68	96	74	83	69	84	82	77	82	65	73	63	64	85	57	80	88	66	72	77	80	75	70	73	86	74	78	80	74	88	72	62	77	70	87	80	75	79	74	83	78	84	83	70	76	76	70	85	72	72	77	63	77	68	92	88	77	66	89	86	80	83	92	69	73	70	75	77	69	69	73	69	83	85	81	82	71	79	75	84	76	102	89	72	87	65	86	87	76	84	79	99	88	80	76	75	74	77	94	92	90	77	65	72	68	89	75	86	95	90	70	83	62	92	74	77	71	84	81	81	66	74	75	75	92	60	64	82	81	81	73	65	75	83	77	80	65	83	68	92	73	89	75	83	79	81	65	81	79	66	69	80	81	70	57	72	74	79	81	77	74	69	63	79	62	72	92	76	69	76	76	75	93	69	69	69	80	72	75	75	91	63	81	84	70	78	78	73	101	78	86	92	70	89	89	81	70	82	83	84	60	75	86	82	61	76	76	80	78	71	74	75	78	81	72	90	75	84	76	76	71	68	73	67	77	91	77	75	67	77	68	93	71	77	84	62	89	82	88	70	80	95	96	96	69	75	90	88	72	82	72	68	80	78	73	70	76	83	80	80	68	68	83	94	80	83	76	71	80	82	75
AT3G08530	96	129	118	96	104	118	109	114	90	99	131	125	93	109	116	102	103	79	117	111	90	105	99	106	96	94	95	107	93	119	117	121	116	124	105	96	89	96	117	95	122	99	103	100	108	89	119	84	105	110	109	93	91	118	107	122	102	121	107	111	123	85	110	89	108	106	103	98	117	122	94	95	128	111	107	116	96	93	120	114	121	100	125	103	90	126	115	118	101	136	119	117	108	96	116	110	119	104	95	79	95	112	105	105	78	106	94	113	92	108	114	126	96	96	93	113	108	105	102	80	98	96	95	93	108	100	108	104	108	113	120	118	95	100	109	123	93	81	119	101	119	101	101	109	98	105	113	112	114	88	118	104	102	91	101	115	112	99	117	96	100	83	86	129	97	105	100	103	99	110	132	108	103	112	95	109	118	109	97	97	103	111	119	129	128	109	135	89	112	103	111	104	99	117	98	93	113	111	99	103	121	109	128	93	106	100	93	114	115	99	101	96	114	98	91	101	99	97	103	105	112	119	114	126	113	104	97	108	98	101	102	111	105	77	120	92	101	110	96	84	84	99	118	90	105	125	98	103	103	117	104	112	101	94	133	111	99	123	114	105	102	109	104	113	118	100	94	109	113	94	113	118	107	115	108	96	124	117	95	114	106	93	114	123	111	106	95	106	116	111	112	134	96	103	115	93	112	110	99	99	97	110	110	107	110	111	98	84	106	111	115	126	89	106	104	98	98	79	118	122	119	108	96	100	91	114	107	111	110	88	115	93	95	115	103	99	111	115	105	103	117	99	116	99	109	96	109	101	90	124	112	94	106	134	88	110	114	95	81	108	104	102	99	116	111	88	112	93	116	91	110	92	101	88	87	100	100	104	105	96	108	110	118	107	99	112	109	102	115	106	86	95	130	107	101	119	109	97	79	89	120	116	99	93	103	104	99	114	106	110	100	113	103	117	105	94	110	128	113	107	138	114	113	114	93	103	115	97	122	93	111	115	105	102	102	93	109	108	111	107	108	114	116	97	96	101	115	109	99	110	121	114	112	106	103	104	117	103	107	100	116	90	110	93	94	117	111	122	97	121	126	111	105	99	99	106	113	98	119	86	88	108	108	123	102	96	119	85	120	91	90	126	114	114	95	94	111	123	96	105
AT3G08550	23	25	25	18	20	22	25	24	17	25	28	31	28	26	24	17	23	20	18	21	33	22	22	29	21	21	19	21	29	29	24	27	24	20	21	23	28	17	28	24	25	20	28	23	27	18	22	25	26	20	18	25	20	26	22	29	19	23	29	21	21	21	21	26	23	24	24	20	29	25	22	17	28	31	26	23	22	30	25	22	22	23	25	26	16	29	22	26	21	27	22	29	29	22	24	27	27	22	20	26	29	21	23	21	26	19	27	24	26	22	23	25	26	24	18	22	20	21	28	23	23	27	22	26	19	29	21	29	25	25	23	24	22	27	24	23	23	21	26	23	15	22	29	28	23	26	26	18	26	24	25	27	20	26	24	22	28	22	20	20	26	25	26	27	23	22	28	16	18	18	21	23	24	32	23	21	24	27	23	23	21	22	20	29	22	33	20	18	23	20	21	24	24	25	28	26	23	25	25	23	22	24	22	24	25	23	22	25	27	18	25	27	20	26	20	17	17	26	21	24	29	22	20	28	31	27	26	22	22	17	27	27	23	22	29	25	19	18	24	22	19	20	22	22	24	28	21	27	20	23	26	20	26	28	20	22	23	18	32	16	22	21	26	28	28	20	19	16	23	21	15	33	26	27	22	19	23	29	24	27	27	25	21	25	26	31	25	20	25	17	25	18	24	21	30	17	25	28	27	23	19	25	26	20	27	20	30	22	21	27	27	20	22	18	29	25	23	22	27	27	25	16	28	19	25	28	16	21	19	21	20	22	20	22	28	24	22	28	25	27	25	22	23	23	22	25	25	24	21	26	21	21	21	25	21	32	24	25	20	28	23	23	21	20	26	18	18	18	24	16	21	20	18	16	19	22	28	18	19	19	20	22	22	23	25	22	28	20	25	17	25	22	24	26	24	29	16	21	25	28	19	27	21	23	22	27	20	21	27	20	30	31	31	25	24	25	28	18	17	26	20	28	24	25	27	26	25	18	17	21	28	21	22	18	18	24	26	25	23	22	19	21	27	29	23	23	21	25	20	21	23	18	29	17	20	19	17	20	20	20	21	21	24	20	21	24	32	22	25	32	30	30	23	27	29	23	21	21	23	20	17	24	16	25	23	29	21	32	27	18	27	23	24	24	23	27	16	24	25	22
AT3G08570	4	1	1	0	3	0	2	1	0	2	1	1	1	5	2	2	2	5	1	3	1	4	2	3	0	3	1	1	1	1	2	0	5	0	1	2	1	1	1	2	1	2	1	3	1	2	3	5	1	1	2	3	1	0	1	3	4	1	1	1	1	1	3	0	4	3	3	4	3	2	1	3	1	3	3	4	1	0	4	3	3	1	5	3	3	3	1	3	2	1	1	3	1	2	1	5	3	2	1	2	2	2	4	3	1	3	1	1	6	2	1	3	1	1	1	2	0	2	1	1	1	2	3	2	2	1	2	0	1	1	1	3	1	1	3	1	3	2	0	2	3	2	2	1	2	4	1	3	0	1	3	5	1	2	1	1	1	3	1	3	2	1	2	1	2	3	3	1	1	0	1	1	1	3	2	3	1	2	2	4	2	0	5	1	1	1	2	1	1	1	1	1	2	3	2	2	3	1	1	2	1	1	3	1	2	3	0	2	0	1	1	4	1	1	1	1	1	3	3	3	2	4	1	2	3	1	1	1	2	2	1	2	1	1	2	3	3	1	5	0	3	2	0	1	4	3	1	4	1	1	1	1	4	3	1	2	1	1	5	1	2	3	1	1	1	2	1	2	2	1	0	1	0	1	2	2	1	3	1	1	1	1	1	2	1	2	2	1	2	1	0	0	1	0	3	3	4	1	1	1	1	3	4	1	3	3	4	2	4	1	3	1	3	2	2	1	2	0	2	2	2	1	3	1	1	1	4	2	3	1	2	2	3	1	5	1	3	1	1	1	1	3	2	3	1	2	6	2	5	1	2	2	3	2	1	3	1	3	5	0	3	1	5	1	1	1	2	3	2	1	3	2	1	3	3	2	1	1	1	5	1	1	1	3	1	1	1	3	3	3	5	1	3	2	3	0	1	1	1	1	1	3	2	0	1	6	2	2	2	4	4	1	4	1	2	2	1	1	1	2	2	3	3	0	3	3	2	2	0	1	3	3	1	4	1	1	2	0	1	2	4	1	1	1	3	1	3	1	2	0	1	1	6	2	1	2	1	0	1	2	2	0	1	3	3	2	1	3	3	1	1	1	1	3	2	5	3	2	3	4	1	3	3	1	0	2	1	2	2	1	1	2	1	2	3	3	1	3	1	3
AT3G08580	355	398	312	322	383	345	364	382	347	360	348	372	358	362	361	354	345	363	377	379	324	375	406	387	294	343	349	352	350	354	336	375	394	311	339	335	331	341	355	399	355	378	331	369	352	339	395	359	344	333	330	359	324	350	348	380	381	371	360	393	382	321	359	333	384	359	351	358	337	349	332	386	348	340	383	349	334	361	374	346	346	345	368	350	365	354	308	365	352	360	374	341	349	376	363	390	330	373	346	364	345	370	362	396	349	345	376	381	367	369	370	376	322	322	351	363	368	364	391	325	384	348	357	386	345	365	346	371	429	317	341	368	323	372	415	352	380	357	349	360	346	338	359	343	385	311	375	348	334	310	368	362	366	396	353	389	329	370	361	343	375	324	313	363	419	349	358	354	357	345	377	365	347	372	357	417	364	360	380	362	356	336	371	406	384	359	321	323	338	379	363	345	354	395	385	324	347	365	341	395	337	340	379	344	393	347	358	387	338	338	318	352	338	373	315	307	333	340	378	335	381	386	336	358	351	358	362	355	362	332	328	331	370	316	381	337	351	375	372	339	311	335	315	345	349	357	313	370	350	368	323	379	353	345	356	373	316	360	379	368	327	327	324	387	332	351	337	378	367	354	361	368	363	406	366	341	342	355	336	385	352	323	350	378	398	379	353	360	391	384	337	377	342	350	354	351	352	402	338	336	341	382	349	373	352	357	373	339	345	324	391	362	365	361	353	330	358	376	386	322	370	351	363	343	344	375	364	364	380	378	338	352	349	344	369	341	382	369	342	364	359	326	366	329	350	337	362	344	323	316	338	366	334	359	346	343	378	342	340	319	362	361	407	357	327	315	374	343	380	323	357	337	388	342	339	342	362	329	327	354	339	368	341	346	334	316	393	376	383	329	390	339	380	364	390	351	373	358	379	346	369	410	366	313	353	401	341	358	341	351	315	376	330	379	356	329	317	390	375	341	352	333	359	338	379	357	352	368	300	328	369	378	362	354	350	385	354	347	352	310	349	373	378	367	355	340	380	313	378	415	328	361	375	353	322	386	343	358	370	341	337	333	345	355	327	333	397	379	353	345	336	423	393	399	329	432	387	363	371	349	313	375	368	360	338	400	363	332	351	326	341	376	323	366	347	389	370	378	382	349
AT3G08590	84	98	82	95	78	79	93	93	103	98	82	85	88	80	92	96	89	97	88	100	96	99	105	89	81	95	87	94	103	69	100	87	103	67	76	80	89	99	96	93	80	98	83	86	83	87	104	84	95	85	71	73	97	88	90	95	88	86	91	95	101	85	93	91	94	78	83	93	69	75	83	89	88	80	102	76	95	95	83	81	104	84	92	70	102	90	81	87	98	79	92	83	101	103	99	83	79	84	109	88	92	90	90	97	88	95	90	97	86	93	92	95	96	95	88	85	95	87	90	86	108	78	97	113	92	102	91	101	96	84	84	84	101	96	109	87	94	95	89	84	98	87	89	90	102	94	107	89	78	79	106	97	98	105	82	81	80	92	84	93	80	86	93	84	98	96	78	99	89	98	101	94	96	77	84	108	82	88	92	86	92	71	83	106	100	98	67	98	79	96	77	101	96	104	112	100	78	86	104	108	82	85	101	88	88	95	102	93	78	96	86	77	95	89	79	78	98	92	99	97	100	93	84	88	77	87	95	103	105	96	77	82	93	89	90	86	93	105	84	102	68	85	88	92	94	79	88	104	99	85	89	86	89	92	100	88	73	89	89	89	92	95	94	77	84	92	103	97	95	92	90	82	96	103	91	81	94	93	109	94	104	87	100	107	86	93	84	79	92	86	68	99	80	101	78	89	98	105	91	87	86	89	87	102	92	99	104	82	90	76	83	109	88	99	92	81	94	93	93	84	85	84	107	96	101	84	98	98	98	106	97	97	84	74	87	88	110	95	92	91	74	86	69	89	93	100	86	74	82	79	88	82	90	92	96	81	76	83	96	83	106	85	88	92	73	87	104	89	96	94	77	87	111	93	84	93	94	93	76	96	86	91	98	85	100	87	97	106	108	92	96	88	85	97	95	94	87	86	98	79	89	95	98	81	92	95	87	93	99	87	89	95	79	106	76	97	95	95	92	107	83	96	81	86	101	100	82	84	70	91	88	96	100	112	94	94	97	87	110	75	92	79	89	92	95	94	96	65	101	83	93	85	91	93	81	106	95	94	106	82	96	69	97	80	92	90	85	90	93	74	95	97	110	94	96	85	84	102	89	82	90	103	98	110	94	96	96	96	97	87	104	92	81	90	88	93	89	88	119	101
AT3G08600	8	8	9	11	8	6	3	8	9	7	8	4	9	5	5	8	8	9	6	5	6	3	4	6	8	8	3	5	9	7	7	5	7	6	8	7	8	5	6	12	6	4	8	6	7	11	7	6	8	4	6	10	9	11	10	11	6	6	6	6	4	6	5	10	5	11	6	6	8	8	4	6	7	9	6	6	11	6	4	9	7	5	8	8	8	6	8	6	4	9	6	7	8	8	13	6	10	8	5	6	6	7	6	4	5	3	4	7	8	5	8	10	4	10	6	9	9	5	6	6	6	8	5	8	8	8	3	6	6	8	5	6	4	7	6	6	9	3	10	10	6	9	3	5	7	6	4	8	10	6	5	8	8	5	6	6	8	4	12	6	8	10	8	12	7	11	9	8	12	10	7	8	8	8	5	8	6	7	8	2	6	6	7	6	8	5	12	7	6	8	7	10	5	6	2	6	12	7	8	5	6	6	6	8	4	6	7	5	9	7	8	3	7	7	8	11	3	7	7	8	5	6	10	11	5	6	7	8	7	6	6	7	5	12	4	7	7	5	7	5	9	10	9	7	8	8	9	5	6	5	9	4	7	6	11	6	11	8	7	7	9	5	7	11	8	11	10	3	8	10	6	9	9	5	8	9	7	6	10	9	6	10	12	8	7	6	9	7	8	6	6	7	6	8	7	3	7	6	5	8	7	6	6	10	11	9	8	6	3	9	7	7	6	8	8	6	6	10	7	7	5	7	8	8	8	8	10	6	8	13	9	8	9	10	4	8	6	8	7	10	9	8	7	11	10	5	6	9	5	6	8	9	6	6	5	3	8	11	8	9	6	6	6	5	10	7	11	5	5	8	7	6	7	14	8	10	9	9	9	7	4	6	6	6	6	5	9	10	6	9	5	3	7	10	6	9	5	4	2	10	4	6	8	5	3	4	8	10	5	6	7	9	11	6	3	5	8	6	4	8	9	5	3	7	8	7	6	5	3	8	8	5	8	7	8	6	6	7	4	8	7	4	9	7	6	7	11	8	4	8	4	6	11	7	8	6	3	3	6	8	11	8	8	10	9	8	8	9	5	9	9	3	6	5	7	7	4	7	10	9	6	8	6	5	9	7	8	9	6	3	6	9	8	7	8	6	7	8	9	9
AT3G08610	327	369	316	343	337	352	320	360	338	334	311	340	352	332	352	349	315	304	373	352	344	347	354	331	338	340	369	373	333	330	324	358	369	358	337	318	347	334	330	351	347	330	324	315	321	328	341	314	344	328	328	319	318	380	325	344	299	333	360	346	349	303	377	317	320	330	331	308	350	366	327	325	360	313	321	321	325	333	339	324	344	358	346	319	324	342	334	354	334	328	378	323	346	355	349	346	333	342	335	322	343	350	335	330	335	331	345	332	339	345	344	381	341	315	343	354	335	334	343	320	327	335	330	361	342	331	352	326	342	345	356	331	340	350	333	340	330	328	353	332	364	314	315	331	349	301	359	348	328	303	334	325	341	340	344	345	329	352	361	322	373	330	324	344	309	333	320	323	319	320	353	345	326	336	343	350	374	328	334	324	342	321	305	348	330	345	332	340	316	353	350	338	319	369	361	357	326	339	351	354	374	325	358	325	341	337	314	332	329	332	312	368	328	340	324	331	311	300	323	301	369	354	327	328	327	340	306	344	374	305	364	327	346	329	330	338	325	355	367	330	326	319	338	345	359	347	345	353	332	333	322	321	333	322	342	333	339	353	328	359	332	333	315	364	330	338	312	343	352	357	339	356	337	342	342	345	353	365	345	336	322	342	341	368	342	333	330	352	351	342	356	357	307	315	331	329	353	346	335	357	330	324	315	325	357	347	317	329	328	343	364	354	350	332	322	338	335	344	359	314	345	330	329	338	333	322	350	334	349	347	315	346	317	327	320	354	343	339	336	315	361	324	343	342	321	299	320	313	321	319	328	326	326	341	331	331	352	336	334	335	346	344	348	335	333	337	344	335	356	330	322	334	344	316	346	308	357	320	323	319	336	357	341	332	336	339	347	346	351	330	340	342	368	323	351	364	326	351	333	334	348	355	325	319	330	330	335	347	350	334	323	326	336	357	349	317	348	360	325	335	338	353	330	349	308	344	365	336	337	338	352	359	353	287	320	348	344	356	330	326	345	353	343	337	341	334	343	341	336	348	354	349	337	341	326	334	330	326	369	329	323	335	359	328	343	344	370	367	332	352	342	354	337	345	338	350	337	349	331	333	342	347	338	342	343	352	362	337	343	336	344	362	346	331	338	347	345	350	336	319
AT3G08620	15	11	12	12	15	13	12	10	13	12	12	15	10	17	10	15	13	12	11	8	11	12	12	11	13	12	8	13	14	9	16	18	13	4	15	8	15	15	9	14	18	14	14	10	12	12	12	9	15	11	3	10	14	11	15	9	13	6	8	10	9	12	12	9	16	11	6	11	12	12	10	12	7	11	12	11	11	10	4	8	19	13	10	10	8	9	8	10	12	10	13	9	17	11	9	15	12	9	9	8	13	13	9	10	11	12	13	9	9	12	13	16	15	8	10	10	18	11	15	12	8	17	17	11	10	13	8	13	11	16	11	8	11	12	16	11	15	9	6	17	7	17	16	10	12	15	8	8	12	7	13	14	16	9	11	10	11	19	13	10	15	13	17	9	9	11	9	9	17	11	10	11	13	13	8	14	12	8	11	10	15	15	10	11	8	13	10	12	7	12	14	17	15	12	6	8	9	12	9	10	10	9	14	13	10	13	9	11	8	14	12	15	14	9	14	8	9	11	13	10	15	9	15	8	15	9	14	8	10	10	9	14	15	11	11	9	11	16	10	14	6	10	15	16	12	8	8	12	12	10	9	14	11	11	18	14	10	11	14	12	13	13	13	11	9	12	14	21	6	15	7	6	8	16	6	17	12	13	10	18	17	16	10	8	9	8	8	8	8	12	8	11	12	10	11	9	12	12	13	8	12	11	15	11	11	15	12	9	10	12	9	10	7	13	13	12	13	13	7	6	9	8	17	10	12	17	11	8	10	11	11	10	14	8	7	12	13	13	13	15	11	12	12	14	12	12	12	13	10	11	17	10	14	9	18	10	14	14	10	12	12	12	13	6	13	9	10	15	10	14	8	11	11	8	12	18	11	10	8	12	15	16	13	18	9	14	13	12	11	9	9	14	15	10	15	7	11	12	14	13	13	11	12	11	9	12	13	10	12	13	15	16	10	11	12	18	15	8	11	9	8	12	11	10	13	16	8	11	10	10	13	6	13	12	12	11	11	10	12	12	10	9	8	13	12	12	14	12	12	15	9	8	10	11	13	14	14	14	11	15	9	14	10	15	13	6	15	9	10	16	8	13	10	11	17	11	9	10	15	13	17	9	13	12	10	11	13	13	12	17	8	3	10	10	16	15	10	14	10	14
AT3G08630	7	4	5	3	9	6	6	3	2	6	5	2	8	5	4	4	8	3	10	3	6	3	3	3	3	4	3	5	2	6	8	3	6	7	6	6	4	6	2	1	2	1	5	7	5	2	3	2	5	6	3	2	5	6	3	6	3	6	6	6	1	2	2	1	7	6	5	7	7	9	1	5	6	5	4	3	3	4	5	5	10	6	7	3	3	6	6	6	3	7	3	4	3	4	7	1	8	7	7	4	1	2	2	6	3	3	1	6	5	7	3	5	5	7	7	7	3	1	3	2	3	3	3	4	7	3	5	10	1	4	6	3	6	3	2	5	1	2	9	4	6	5	3	2	0	6	6	4	6	3	3	6	1	0	3	6	6	3	4	1	6	3	2	10	4	4	3	3	4	5	5	3	5	10	1	1	4	5	6	4	3	7	6	3	5	5	9	5	5	2	4	4	1	6	4	5	5	1	3	2	9	8	6	2	2	4	5	4	7	3	4	4	4	6	5	5	6	1	3	2	4	6	6	9	3	3	4	3	3	3	8	6	5	2	5	1	5	5	6	5	6	3	6	1	4	10	3	5	4	6	4	2	5	5	4	1	6	3	3	5	1	6	7	12	6	6	6	1	7	5	7	3	3	3	4	6	8	3	5	6	5	8	5	6	6	3	4	9	4	7	8	5	3	3	9	5	5	2	6	7	3	3	3	1	4	5	4	3	3	7	4	5	1	3	6	5	6	1	5	6	6	4	3	3	3	3	6	8	5	6	6	1	3	5	5	3	4	2	1	3	10	6	5	6	3	1	7	4	2	5	4	3	5	2	2	4	4	4	1	8	2	3	3	6	6	6	7	0	6	3	6	2	3	3	4	3	1	6	4	3	3	5	3	2	5	7	7	4	1	6	2	3	7	6	5	8	1	6	4	1	3	7	5	2	2	3	3	7	4	7	3	5	7	5	4	3	5	4	6	1	9	4	6	7	3	6	9	6	6	3	7	3	6	3	6	3	6	6	2	6	6	5	4	4	1	6	3	6	2	1	7	6	6	5	6	2	4	3	4	3	3	4	6	1	1	8	5	4	3	6	5	8	6	3	5	4	4	4	5	1	3	3	5	3	6	6	7	1	5	3	5	7	6	3	3	5	3	5	3	6
AT3G08640	32	29	28	27	29	28	28	26	30	26	30	26	33	29	29	37	24	43	32	28	30	31	35	23	28	17	33	28	29	38	39	29	36	32	25	32	31	35	30	24	35	32	32	35	23	33	29	28	30	29	28	34	26	30	36	34	32	33	28	41	27	29	34	27	40	35	35	35	31	32	29	42	37	32	33	33	31	27	31	30	25	32	29	25	27	33	24	32	26	30	21	27	32	26	32	32	35	33	35	33	32	37	33	29	24	29	35	32	43	31	41	36	18	34	23	27	37	31	32	25	32	37	26	32	34	24	27	36	30	30	37	32	18	30	41	27	32	24	31	32	27	26	29	33	27	29	37	31	31	25	30	25	35	32	27	31	38	36	29	27	38	28	31	22	37	37	24	28	36	27	31	33	34	34	30	24	33	35	32	42	32	34	33	29	24	36	32	22	24	37	34	30	35	33	30	30	39	32	28	32	23	26	27	37	23	28	33	25	46	31	28	32	34	36	33	20	21	35	33	32	30	31	27	38	34	25	30	28	27	23	43	34	38	35	27	25	30	40	30	26	29	23	25	32	32	32	28	29	18	26	28	38	26	27	20	29	34	33	39	29	29	30	26	32	34	30	33	29	35	30	24	32	33	29	24	31	35	28	32	36	37	31	34	38	34	31	33	38	33	34	28	32	26	29	31	32	31	38	28	23	29	38	29	26	24	28	32	25	29	32	29	27	31	34	28	26	34	26	31	29	26	30	28	23	28	32	22	43	36	36	31	26	32	27	28	32	30	33	33	20	37	25	29	38	27	37	35	32	34	28	37	31	37	34	21	32	33	37	24	21	31	21	30	35	32	26	26	17	33	30	34	39	39	28	31	27	31	24	29	26	31	31	39	19	33	34	33	26	36	33	33	29	36	23	25	36	22	33	31	35	39	47	31	27	23	21	24	36	39	37	24	33	32	36	36	37	28	28	35	25	34	29	27	33	28	24	27	32	35	20	28	32	36	27	31	29	38	45	30	31	28	36	41	36	19	33	36	28	35	38	26	26	35	30	40	26	33	41	35	24	33	28	29	29	20	35	34	24	30	29	33	37	33	39	34	32	34	37	38	27	30	34	34	32	35	36	32	34	28	34	23	29	36	27	37	25	35	25	33	32
AT3G08650	79	62	66	61	57	64	69	60	71	79	73	69	63	69	70	60	62	61	67	73	70	72	71	70	62	56	57	62	62	77	73	62	64	61	55	68	58	66	58	64	63	65	60	63	71	54	71	64	68	73	72	67	59	64	57	50	64	54	82	69	61	60	70	61	78	69	55	67	65	67	68	54	63	65	74	65	64	73	63	56	70	65	74	75	71	70	67	59	65	64	62	64	70	73	69	67	54	62	68	68	67	60	75	67	69	75	67	61	71	56	65	53	70	44	57	63	59	59	78	69	67	58	73	64	75	63	62	60	66	75	62	58	57	69	75	63	65	68	67	75	62	65	67	60	65	59	67	66	66	58	77	67	69	70	79	68	53	70	60	61	57	60	72	54	67	57	64	63	63	55	73	66	55	59	60	78	60	63	69	68	51	55	69	65	66	62	55	63	71	64	72	70	55	71	68	78	72	58	67	80	47	64	57	63	77	70	56	75	59	67	67	75	73	70	58	63	67	70	70	60	74	76	52	68	74	59	57	70	61	64	77	73	60	55	66	63	62	65	66	50	59	70	64	71	73	56	65	58	58	67	65	66	58	75	64	70	59	64	69	57	64	65	66	64	61	70	60	71	56	70	63	59	69	69	61	64	72	57	68	63	66	66	57	57	68	71	70	55	57	69	62	63	70	56	76	63	63	60	56	69	63	76	64	75	70	72	73	66	65	54	73	62	74	67	67	71	66	56	59	73	74	63	68	68	59	55	72	58	78	73	57	76	61	53	67	63	68	75	67	69	57	55	59	71	83	68	71	71	59	65	67	72	73	67	60	75	70	60	52	60	68	63	72	71	65	68	70	69	56	60	56	63	76	70	69	65	68	58	57	57	66	65	67	81	65	68	60	69	74	65	63	62	50	77	55	64	79	69	59	55	67	75	64	59	55	68	64	69	65	71	64	70	63	62	71	77	65	68	62	65	71	52	72	62	68	63	67	67	76	64	66	66	67	62	60	67	63	67	68	66	66	65	74	78	77	63	67	56	77	72	78	62	62	56	67	71	70	65	72	65	76	56	72	70	57	53	68	69	67	66	63	69	78	68	74	63	62	67	77	57	52	74	74	68	58	74	60	57	67	67	62	61	64	74	71	70	60	58	64	71
AT3G08660	1	1	1	1	4	1	3	4	2	3	2	1	1	3	2	1	1	3	5	3	6	3	3	3	1	1	2	2	0	1	1	1	1	0	3	1	1	1	3	0	1	2	1	1	3	1	2	1	1	0	1	1	1	1	5	1	3	2	3	2	1	3	2	2	1	3	5	1	2	2	1	4	1	3	2	2	1	3	4	3	4	0	2	3	4	4	1	2	1	2	1	0	2	3	2	5	1	1	3	1	5	0	2	3	0	3	3	1	3	2	1	1	1	1	0	4	1	0	2	1	2	1	3	0	3	2	2	1	3	1	1	3	1	1	3	3	1	1	1	1	1	5	1	1	1	2	4	0	1	3	3	1	1	2	0	3	3	1	2	1	1	1	5	1	2	1	2	2	5	0	2	0	1	1	0	1	1	2	3	3	2	0	3	0	1	1	1	0	1	0	1	4	1	1	3	2	1	4	0	1	1	0	0	1	0	0	1	2	1	1	1	0	1	3	1	2	5	2	4	2	2	2	0	4	2	1	3	1	1	1	3	3	1	1	2	1	3	2	1	1	1	1	1	3	1	1	2	2	2	1	1	1	3	3	1	1	1	3	2	3	1	2	3	1	1	3	1	3	1	2	2	1	1	5	1	5	2	1	1	1	1	1	5	1	0	6	1	1	3	1	1	1	1	2	2	1	2	2	4	1	0	3	3	2	0	2	1	2	1	3	1	1	3	5	6	3	2	1	3	1	2	2	1	1	4	4	3	2	1	6	1	1	1	2	1	1	3	2	5	3	1	1	2	0	2	5	2	1	1	1	3	2	2	3	4	2	1	2	0	1	1	3	0	4	1	1	1	3	1	1	3	1	2	3	0	1	3	2	2	3	2	2	0	2	2	1	1	3	4	1	0	2	1	1	1	3	4	1	5	0	0	3	1	2	0	1	1	1	0	0	1	3	2	3	1	1	4	1	0	4	3	0	1	2	3	0	1	3	1	1	1	1	1	2	2	2	1	0	2	1	3	0	2	2	1	1	2	4	3	1	1	2	1	2	1	4	1	3	5	4	2	1	1	5	1	3	1	1	3	0	1	3	5	2	2	0	1	2	1	2	0	5	1	1	1	0	1	3	2	1	2	0	0	1	2	3	1	0	1	2
AT3G08670	3	4	6	4	9	5	6	1	3	6	5	2	5	5	8	5	6	8	3	6	5	5	6	6	3	3	6	4	2	5	8	5	4	4	5	5	4	7	3	3	7	7	6	6	5	10	2	5	3	4	7	5	3	6	5	2	7	2	5	6	2	7	3	3	2	7	7	5	3	4	4	6	1	5	3	3	7	6	4	3	4	3	3	2	3	5	5	2	4	5	2	6	5	2	8	6	5	5	3	3	5	3	3	3	2	1	8	8	3	3	8	5	5	3	4	8	4	4	3	3	5	8	5	6	1	3	7	10	3	5	3	4	3	6	6	4	6	4	4	4	5	5	9	8	3	1	3	3	5	3	3	3	6	6	4	4	6	6	4	4	6	3	7	3	3	3	7	6	4	6	4	5	4	6	8	6	8	4	8	3	8	5	4	6	2	3	4	4	4	4	6	4	3	7	6	2	4	3	2	6	6	4	3	6	8	3	6	7	4	5	6	6	2	4	4	3	3	1	8	3	7	7	3	3	3	6	3	3	3	8	7	5	6	8	3	8	10	6	6	5	7	6	5	9	7	3	3	4	7	0	2	4	4	3	5	6	3	6	4	6	4	3	7	5	5	4	4	8	5	5	3	5	5	7	6	5	4	1	3	3	4	7	6	6	5	6	6	3	6	2	8	3	6	2	3	5	5	6	6	8	3	3	3	6	6	4	6	3	5	2	6	6	5	6	6	3	3	7	3	5	4	9	6	3	10	4	3	7	7	8	3	6	5	3	5	10	3	8	3	2	6	6	5	8	6	4	6	3	7	1	3	5	9	5	4	3	4	2	4	3	7	7	2	3	3	7	3	3	4	3	6	6	4	6	6	5	9	3	3	4	4	1	7	1	3	5	10	5	9	2	6	3	6	3	6	2	6	3	2	5	5	6	4	8	7	4	4	6	6	2	5	5	5	6	6	6	6	4	2	6	4	5	5	5	6	5	6	4	8	5	3	3	3	3	3	3	3	6	5	2	7	5	5	3	5	6	3	2	3	8	2	4	4	5	5	4	2	5	5	6	4	3	2	7	3	3	8	2	2	7	3	4	3	5	5	4	6	3	6	6	3	8	4	3	4	3	5	6	6	7	2	3	6	2	4	4	5	6	7	2
AT3G08680	10	9	3	4	12	11	10	8	6	7	6	7	7	5	8	10	7	6	11	8	5	9	9	10	8	6	12	10	6	7	12	10	7	10	6	7	10	9	11	8	10	9	10	6	9	8	4	10	7	9	8	9	6	6	8	12	6	8	7	9	7	9	5	7	11	9	5	6	6	9	5	11	7	6	8	11	6	10	8	9	8	9	5	6	10	11	7	10	11	8	7	6	7	9	8	8	10	10	8	7	1	11	6	8	6	6	11	10	9	5	12	14	1	6	8	11	13	6	6	9	6	6	5	6	9	6	4	12	6	8	7	12	8	4	8	12	8	7	8	9	9	10	8	12	8	8	12	3	12	3	6	8	11	9	7	10	8	6	10	7	6	9	7	8	10	10	9	6	9	9	7	10	6	8	8	10	9	6	10	11	8	7	7	9	8	6	6	3	8	9	2	6	6	7	10	9	8	8	8	6	8	12	10	7	8	4	9	8	10	6	6	10	11	6	8	3	10	10	13	8	8	5	7	12	7	5	6	8	7	6	8	9	10	7	5	7	7	4	8	8	11	6	6	8	10	9	4	8	5	11	6	9	8	6	11	11	11	10	9	11	5	9	9	9	13	5	8	7	8	8	7	8	6	10	9	8	6	12	6	10	8	6	8	4	6	11	7	7	11	9	10	4	3	12	5	8	11	4	5	8	13	10	8	6	10	9	5	9	10	8	8	8	9	8	10	9	9	6	10	11	6	10	4	7	8	6	7	12	5	9	8	6	6	6	8	10	9	12	8	6	10	8	9	7	10	8	8	5	10	8	8	12	11	11	6	6	7	7	10	8	8	8	13	8	9	8	2	3	3	5	10	11	7	6	10	3	11	8	6	10	7	8	8	8	6	6	12	8	8	5	10	12	11	7	8	8	8	6	9	7	12	9	5	3	3	6	6	9	8	8	6	8	11	9	6	9	6	8	5	5	5	7	7	8	7	8	10	6	7	10	8	6	7	5	6	6	10	7	8	8	10	5	11	7	10	10	11	3	5	8	4	7	7	6	12	8	8	10	8	9	8	7	9	7	8	12	6	9	7	10	9	8	7	12	8	6	9	6	8	6	10	6	10	8	10	4	6	8	6	8	6	7	11	4	8	6	6	6	8	4
AT3G08690	109	122	112	128	133	125	129	135	134	129	124	132	126	124	134	127	117	127	143	118	135	125	153	127	129	153	127	140	140	138	105	120	128	109	126	132	117	138	133	155	138	142	147	122	110	134	124	105	124	127	125	138	128	112	137	115	153	141	120	133	112	124	125	132	142	115	137	126	119	121	145	166	96	131	150	150	133	132	126	135	139	118	116	93	156	142	111	130	127	104	107	127	115	131	134	127	99	123	133	154	128	129	141	118	126	130	135	162	131	150	140	118	127	133	130	129	124	127	167	139	131	148	140	134	124	118	139	144	149	120	111	99	129	127	130	114	134	134	112	146	102	129	139	134	144	125	136	127	115	132	133	119	117	132	125	102	115	142	116	119	120	124	131	119	139	116	120	122	119	123	144	142	108	125	135	136	131	128	124	125	140	114	153	148	105	134	89	113	114	120	114	122	135	134	161	108	124	146	136	148	120	122	114	122	128	136	135	164	122	136	128	124	118	126	150	111	135	135	136	120	149	146	108	108	112	114	141	125	110	168	113	126	112	114	132	118	119	129	140	141	128	129	115	140	117	130	130	144	131	131	137	138	125	134	123	131	134	145	122	148	130	140	134	129	122	114	142	148	127	130	126	122	132	144	114	120	118	136	121	114	115	121	124	140	119	131	134	127	122	128	114	125	111	142	120	126	133	129	133	102	108	144	128	140	131	119	131	132	110	116	130	138	135	138	111	133	119	134	142	129	106	115	136	141	142	123	123	131	136	122	116	141	138	108	133	120	122	111	126	107	130	108	130	119	141	134	142	132	130	111	118	122	121	113	132	124	125	119	147	125	137	119	124	132	116	127	126	134	129	140	116	132	124	131	117	111	144	110	111	137	143	127	114	124	120	126	137	146	139	129	133	147	127	139	137	125	136	135	132	105	122	148	125	123	109	144	125	117	118	131	135	112	137	119	139	148	144	123	121	143	97	126	133	124	116	140	99	116	110	119	134	121	125	145	111	137	117	138	129	117	135	121	140	136	140	127	104	107	147	143	131	127	125	115	132	141	122	144	140	141	109	142	127	148	126	120	125	115	125	106	129	124	135	163	114	110	136	123	111	137	110	131	134	124	121	129	122	140	111	143	108	131	126	148	98	117	144	121	118	124
AT3G08700	1	2	2	1	1	1	5	2	1	3	3	6	2	1	1	2	2	1	3	3	1	1	5	4	1	2	3	1	1	1	1	1	2	1	1	3	4	3	4	1	1	1	1	2	3	1	1	0	3	3	1	2	2	2	1	1	1	1	3	3	1	1	1	2	1	1	1	1	1	2	3	2	1	0	1	1	2	0	1	1	5	3	2	1	4	1	0	2	1	2	3	3	3	3	0	1	3	2	1	1	1	3	1	1	0	4	0	2	4	1	1	3	3	1	3	3	1	2	1	2	0	1	1	2	1	3	3	1	3	2	3	3	0	1	1	1	2	1	2	3	2	2	1	1	1	1	0	3	1	1	2	1	1	2	1	1	2	3	1	0	3	2	1	1	1	1	3	2	3	3	3	2	2	3	4	1	3	1	2	1	3	1	1	2	5	3	2	3	3	2	2	3	3	1	3	2	2	2	1	1	3	1	3	2	3	4	2	1	2	1	3	0	3	1	1	1	1	0	1	0	1	1	1	1	1	2	1	4	1	3	2	3	3	2	2	1	1	3	2	0	1	1	2	0	1	2	3	3	1	4	2	2	3	0	3	2	2	1	3	2	3	2	1	1	2	1	1	4	2	0	2	1	3	2	0	1	2	4	1	3	0	4	3	1	1	2	0	1	0	3	3	2	1	3	2	2	1	3	1	1	3	3	1	2	3	1	1	1	2	2	3	3	2	0	2	1	1	1	3	6	3	1	3	2	1	2	2	4	1	1	3	1	1	1	1	1	3	2	3	3	2	1	1	2	0	3	1	2	1	1	1	2	1	3	1	3	3	1	1	1	2	1	3	2	1	3	2	2	3	1	3	0	2	1	2	5	3	0	1	1	2	4	2	1	1	1	2	1	1	0	0	1	2	3	2	1	2	3	3	3	1	1	3	1	1	3	1	1	1	2	2	3	2	1	2	3	2	1	2	1	1	3	3	2	2	1	1	1	1	1	1	1	2	4	1	1	1	3	1	0	1	2	1	3	3	1	2	1	2	1	1	4	5	1	0	1	1	1	3	3	1	1	1	3	1	1	1	2	3	1	1	3	1	4	1	2	4	2	0	1	1	1	1	3	2	1	1	1	3	0	1	2	5	2	1	3	0	3	3	2
AT3G08710	82	90	93	99	67	108	83	161	88	94	138	135	66	85	105	84	91	77	102	119	90	88	126	108	74	117	109	139	99	94	71	130	86	79	86	65	101	93	85	139	108	101	91	95	87	78	82	82	108	117	109	89	96	83	102	92	78	91	106	106	133	73	105	108	98	58	93	80	108	119	101	90	95	102	105	94	105	88	93	90	123	91	119	80	108	75	70	122	81	90	121	82	102	120	71	107	87	92	94	87	103	114	83	90	96	69	89	135	76	109	93	113	127	62	116	108	79	90	130	86	81	84	121	94	76	127	88	73	126	113	103	84	120	93	91	93	88	99	107	115	94	92	114	107	98	86	90	104	86	104	77	83	88	83	125	96	95	109	78	76	103	83	78	93	84	84	80	80	81	108	124	126	72	90	100	128	97	95	81	63	104	74	115	111	106	125	83	87	103	74	103	105	114	110	75	85	73	126	88	97	105	65	136	73	105	127	78	116	79	91	98	90	108	63	86	94	80	66	79	84	99	70	76	81	99	102	50	143	110	104	93	120	94	87	101	71	95	95	90	110	88	119	101	90	100	93	89	128	104	88	121	106	90	111	109	79	68	101	91	98	138	131	95	88	100	99	91	137	101	104	117	108	93	107	94	106	101	109	92	93	107	77	90	107	81	86	91	58	84	103	100	130	88	116	79	78	85	99	99	92	90	123	90	106	108	115	89	85	64	85	113	92	96	91	81	96	88	86	101	93	102	81	140	124	95	99	112	73	81	77	73	130	90	83	93	78	111	83	85	104	94	108	73	91	75	69	69	102	85	132	102	67	81	126	109	125	94	72	79	84	119	88	106	114	84	101	113	116	85	95	71	74	127	76	79	101	84	88	77	119	110	123	110	118	98	71	97	115	96	58	96	80	106	116	126	64	118	96	100	81	77	95	103	73	112	120	98	107	70	109	101	114	69	107	124	97	94	97	126	87	89	130	118	92	90	119	84	111	86	104	118	74	93	117	85	104	71	98	115	70	101	96	86	113	101	65	96	67	101	104	102	102	99	93	78	118	83	115	98	91	70	97	100	99	113	98	98	103	95	89	90	90	76	84	83	67	105	73	57	82	98	94	98	126	83	105	79	109	127	111	91	70	79	110	81	120	101	125	107	82
AT3G08720	30	44	40	37	32	50	48	87	35	40	65	67	28	41	50	47	47	36	48	71	56	34	69	64	32	62	53	61	50	57	39	59	23	28	47	32	60	40	52	67	52	50	42	40	46	30	45	35	53	64	48	36	43	34	48	57	39	46	50	50	64	43	50	59	48	29	31	46	56	53	46	39	45	49	54	39	38	44	46	46	66	45	54	35	53	34	27	61	43	37	59	34	57	77	40	52	39	56	53	42	52	52	26	38	39	39	45	55	33	45	40	67	61	28	51	52	44	55	61	33	43	42	64	55	32	63	50	36	59	38	54	48	67	43	50	45	37	46	54	54	39	37	49	52	55	31	40	53	35	54	51	38	46	53	58	56	46	42	36	37	55	42	42	37	33	38	37	44	35	63	64	49	37	41	58	59	47	46	42	33	47	39	52	52	76	56	28	33	45	29	50	65	61	51	28	39	37	64	42	50	39	23	75	27	49	62	27	77	43	47	49	34	49	28	47	43	29	35	34	35	51	30	38	34	36	55	28	78	52	50	33	50	54	33	42	36	50	52	52	61	40	61	58	44	44	41	39	72	48	50	57	52	58	54	46	32	31	52	46	54	62	69	49	26	38	55	42	70	47	58	56	59	35	48	35	49	51	49	38	42	67	35	61	40	28	49	32	33	41	55	47	71	38	57	39	38	37	46	44	54	49	57	46	46	49	58	37	40	21	48	51	38	49	31	56	47	38	37	54	51	47	27	71	63	52	65	64	32	38	41	24	63	46	41	48	34	69	27	33	56	38	57	36	30	38	33	35	50	36	65	31	39	43	63	62	61	45	34	45	34	54	34	52	48	47	37	53	55	52	44	34	38	72	34	36	48	34	46	38	59	50	71	59	54	52	33	40	62	53	28	43	43	44	57	65	30	65	51	37	33	33	40	51	35	51	71	46	53	34	52	35	47	29	68	55	47	49	51	65	42	45	61	59	45	38	52	40	53	37	47	47	35	50	62	32	50	35	47	64	30	50	62	37	45	49	26	45	31	49	48	46	55	43	47	36	66	42	53	46	48	39	50	45	45	60	39	40	49	50	39	38	27	44	33	31	29	57	44	32	48	52	61	47	57	27	50	34	33	60	61	54	29	39	74	44	48	53	55	55	38
AT3G08730	62	68	71	57	44	62	66	84	68	64	80	74	56	58	65	60	68	57	58	68	65	58	75	74	60	79	74	84	75	61	49	61	41	73	66	49	72	60	55	62	64	60	61	55	64	66	65	67	72	68	74	56	70	57	62	52	60	60	75	66	85	56	72	74	62	59	44	66	70	71	60	52	63	65	74	58	67	71	59	62	75	68	72	55	64	57	56	70	63	66	61	63	82	76	65	70	51	50	65	69	71	69	56	41	79	59	58	53	47	60	57	63	88	56	70	62	62	66	59	76	58	53	73	68	57	69	57	41	71	72	62	44	83	79	54	50	56	67	68	78	72	73	63	73	65	67	57	62	54	81	64	60	60	61	68	64	60	63	62	62	66	60	66	65	57	59	61	56	48	93	76	59	57	62	62	75	58	58	54	49	70	70	58	73	55	68	54	73	63	49	54	84	68	54	60	71	61	71	63	62	58	56	88	51	53	69	60	66	60	73	59	56	68	51	71	66	62	66	57	73	54	50	69	48	65	72	62	76	69	71	70	79	71	79	61	63	65	68	69	75	72	75	69	71	65	55	63	58	79	58	86	74	70	75	66	62	68	63	58	61	82	79	75	43	58	66	55	72	56	66	66	73	60	63	62	73	63	62	65	50	87	65	66	65	49	61	63	53	63	64	58	67	62	77	72	60	54	66	65	69	64	59	65	84	66	76	67	73	60	65	73	53	69	65	66	67	58	67	55	72	64	57	81	75	60	64	81	46	52	54	69	78	67	72	64	66	73	46	52	88	60	72	52	62	63	46	46	76	61	80	64	63	65	78	84	81	59	54	53	50	65	62	63	68	59	71	71	77	60	72	46	63	75	67	68	70	56	74	63	75	72	72	69	91	68	59	56	67	53	59	58	51	64	89	73	42	69	64	72	65	45	52	63	68	75	83	62	72	58	70	69	76	45	73	73	70	60	61	67	70	64	69	75	67	59	83	52	82	64	85	57	58	69	80	55	81	53	53	83	70	79	72	52	67	64	57	53	65	73	56	61	59	57	75	68	81	60	60	63	61	61	66	64	53	77	57	52	53	77	56	52	54	64	46	66	44	68	66	53	65	69	58	69	69	61	59	49	65	60	81	65	55	70	73	65	81	70	70	73	65
AT3G08740	76	85	76	112	80	85	83	105	111	93	98	101	95	113	94	90	85	88	74	117	90	96	101	94	90	91	109	116	115	83	82	89	88	93	94	89	93	102	87	97	85	95	83	72	91	107	74	73	92	91	93	70	86	93	102	86	98	73	95	87	113	83	110	107	103	84	88	108	72	81	93	89	77	82	102	93	104	89	80	76	87	85	104	76	87	76	85	92	89	68	109	75	87	132	65	92	78	82	99	92	100	86	98	82	102	84	76	108	95	94	96	105	114	97	101	92	95	102	113	96	91	87	109	103	73	124	95	83	104	98	76	89	97	103	84	76	105	93	80	84	93	98	89	100	95	79	77	94	71	104	91	94	107	103	115	98	75	91	97	85	93	112	95	70	105	83	110	94	86	100	115	91	90	75	85	94	93	91	81	92	103	94	83	99	106	91	75	108	88	97	96	100	105	103	96	91	86	110	103	112	98	76	109	102	131	102	96	86	78	97	84	85	73	91	120	75	88	85	88	103	105	84	80	67	88	97	80	116	83	96	82	96	94	108	90	104	88	99	102	109	76	101	89	107	81	64	94	108	114	89	104	99	78	78	95	94	72	90	75	105	123	68	77	67	94	93	95	93	79	102	94	77	106	86	96	88	80	105	99	97	94	92	88	73	96	87	87	64	89	95	93	95	103	94	70	99	91	93	93	89	97	90	87	114	90	99	112	102	84	70	93	81	109	94	71	84	102	100	100	80	77	78	126	107	109	100	107	80	95	102	73	107	89	74	75	109	100	90	84	88	101	98	70	83	86	78	85	93	91	86	88	93	107	89	121	97	106	78	102	86	117	102	107	78	70	93	114	91	99	99	79	97	93	95	83	94	104	87	89	97	92	83	79	113	85	76	93	109	105	85	89	92	92	126	100	66	115	88	95	113	88	90	104	88	103	108	97	87	100	97	85	77	72	125	86	96	101	77	111	92	72	90	89	91	102	116	78	99	93	105	76	101	101	96	86	124	76	93	95	77	106	97	90	79	118	95	75	82	109	109	100	94	89	93	100	98	99	89	93	89	76	93	74	99	120	65	89	90	99	88	84	93	106	84	90	85	79	94	83	79	125	69	80	79	94	101	112	104	81	99	123	74	82	118	118	119	104	90	111	82
AT3G08760	37	33	34	28	24	35	31	33	41	34	31	33	32	26	36	32	37	31	28	36	28	29	26	35	31	38	41	28	31	35	34	38	27	26	29	24	27	33	32	35	36	32	36	25	22	30	34	34	25	36	36	25	26	26	37	21	34	27	29	33	32	36	32	32	27	28	32	23	37	26	35	29	32	31	34	26	28	38	39	31	28	26	34	32	31	37	25	33	32	29	32	31	36	27	34	34	29	31	35	28	34	33	29	26	30	24	38	35	30	25	33	38	36	30	34	29	30	47	37	30	33	48	32	28	27	40	25	32	36	29	30	33	27	37	45	32	32	31	25	32	35	29	32	37	28	33	30	33	27	27	35	30	34	32	25	39	29	33	29	24	32	32	37	19	22	34	30	37	37	24	39	32	34	32	31	34	25	32	31	35	37	29	24	34	27	29	33	30	27	29	23	40	22	30	25	32	35	27	35	34	29	34	31	39	37	36	37	34	33	34	29	35	24	30	38	29	35	35	43	33	39	33	22	30	32	24	25	26	34	32	22	36	37	26	31	31	32	29	35	32	29	31	37	37	27	23	22	34	43	29	28	27	28	31	31	33	31	31	30	42	25	34	28	26	42	23	37	39	32	30	29	38	31	41	28	27	40	39	32	28	35	23	41	31	29	39	28	35	31	41	33	27	36	26	23	34	38	34	32	40	30	30	34	28	34	36	25	33	29	29	34	33	40	32	30	38	24	35	21	37	34	34	37	24	31	39	32	32	34	41	35	35	25	28	30	36	31	39	35	38	35	29	30	36	41	27	22	26	34	37	30	30	37	38	44	30	31	42	32	29	37	21	31	27	31	32	20	30	37	32	30	39	27	32	32	36	33	25	25	39	29	32	33	27	25	31	35	28	29	28	27	39	20	29	36	32	40	36	27	27	34	34	27	33	25	24	35	30	20	44	25	34	29	35	38	32	32	32	32	34	27	44	22	34	29	26	29	35	39	21	29	39	32	31	31	32	32	30	34	22	34	32	24	38	34	26	33	32	26	42	30	39	26	25	33	27	36	30	28	29	35	25	32	40	36	30	29	28	31	26	30	30	39	34	26	27	34	21	22	39	33	37	26	34	28	28	20	38	37	37	42	33	38	35	31	35	25	28	36	28
AT3G08780	24	29	23	24	25	25	19	22	21	29	27	26	19	26	18	20	22	21	23	22	21	28	21	23	21	23	18	23	21	18	28	22	24	19	17	20	25	24	26	28	22	28	21	21	26	23	27	25	24	21	18	21	19	21	24	23	19	21	24	29	24	25	22	19	29	26	24	21	29	21	26	20	29	32	19	25	19	25	31	21	22	27	16	23	29	26	22	21	24	22	24	23	21	25	28	27	20	31	18	21	22	24	25	26	24	20	23	27	29	24	20	28	27	26	22	33	19	27	24	24	22	26	24	28	30	22	26	20	28	25	28	17	21	38	23	23	27	22	23	23	17	20	26	30	30	17	25	28	25	25	25	22	18	24	21	25	22	21	27	23	22	23	28	20	23	25	22	28	20	24	22	30	17	27	27	20	21	27	20	28	20	22	26	26	27	21	25	24	19	31	22	22	27	29	18	30	22	21	22	26	22	26	17	22	27	22	21	23	26	21	19	17	27	23	17	26	19	24	27	25	30	19	18	17	22	14	23	22	24	25	17	25	22	25	31	24	26	23	21	22	21	19	27	28	25	20	23	23	26	18	21	22	25	17	27	22	23	27	20	21	19	27	31	29	20	25	27	35	25	20	26	26	30	31	17	25	24	31	24	25	21	25	24	28	22	32	29	23	25	31	23	24	22	24	25	18	27	22	15	20	26	24	21	26	27	21	23	23	24	18	26	33	20	24	22	23	21	26	22	24	30	23	22	27	25	26	21	29	21	30	22	23	20	19	17	24	20	23	28	26	22	20	24	24	30	26	28	26	17	20	24	21	31	26	31	18	23	21	20	22	25	17	26	26	25	27	25	25	27	25	27	27	22	20	23	31	19	22	17	25	26	24	26	21	22	20	20	29	25	22	23	23	25	22	25	21	26	25	25	21	26	24	21	21	22	22	25	19	23	22	23	28	23	21	20	20	31	21	24	18	20	20	23	21	30	24	25	22	23	23	24	29	18	28	19	25	26	24	20	22	27	28	21	27	20	23	20	20	17	29	17	17	19	23	22	27	24	29	25	24	18	31	29	30	19	22	21	24	17	24	23	26	30	30	21	26	19	22	18	25	19	25	23	27	27	23	21	21	28	27	22	30	23	24	25	21	25	20	22	17
AT3G08800	2	3	3	2	1	4	1	2	3	3	2	2	3	5	1	1	2	3	0	1	2	1	1	3	2	2	3	1	1	3	4	2	3	1	1	2	3	1	2	2	1	3	2	4	3	3	0	3	1	2	3	1	1	1	1	3	1	4	3	4	4	3	3	3	0	2	1	1	5	1	3	1	3	3	1	3	3	3	1	4	3	2	2	2	1	3	1	4	3	3	2	3	0	4	6	2	3	3	1	1	3	2	2	1	3	1	3	2	1	3	3	5	1	1	1	2	1	3	2	2	1	3	3	3	2	3	0	2	2	3	3	3	2	1	3	1	3	4	1	3	2	1	2	3	2	1	2	3	3	1	1	3	1	2	1	2	1	1	2	2	2	5	3	3	1	6	4	1	2	5	3	1	2	1	1	3	5	5	1	1	2	2	1	1	1	3	1	3	1	3	3	1	1	1	3	3	3	1	3	1	5	2	2	3	3	1	1	3	4	3	4	3	1	1	3	1	1	3	2	2	2	2	2	0	5	3	1	4	1	2	5	3	2	3	1	3	5	2	1	1	3	0	4	2	3	3	4	2	3	1	3	3	1	1	2	4	1	2	2	1	3	3	3	5	3	3	4	1	2	3	2	1	3	3	3	3	2	2	3	1	3	2	1	2	4	2	3	3	2	3	2	2	2	4	2	3	2	1	3	3	1	3	3	1	3	3	1	2	2	1	2	3	1	2	2	0	2	3	2	2	2	3	2	0	3	2	1	1	2	3	5	2	1	3	2	2	1	1	2	2	3	1	1	2	3	2	1	2	3	4	3	1	3	2	3	1	3	1	3	3	3	4	2	3	3	1	1	2	1	3	1	1	1	3	2	4	2	4	3	3	2	2	0	3	3	3	4	2	0	1	1	3	1	3	4	5	1	3	3	4	6	1	1	2	1	3	2	3	2	1	4	1	1	5	4	1	1	2	5	3	1	1	1	1	1	1	1	1	4	3	2	1	3	2	5	3	4	3	2	3	2	3	1	2	2	1	3	2	1	3	1	1	5	1	2	1	0	3	1	1	3	2	4	3	2	3	4	2	1	4	1	3	1	3	3	2	0	2	3	2	2	1	3	2	1	1	3	1	2	3	2	4	3	1	3	2	2	3	2	3
AT3G08820	2	1	1	1	1	1	1	0	1	2	3	1	1	1	1	1	1	1	2	1	1	0	0	1	0	1	1	2	1	0	1	1	0	2	0	1	2	0	1	1	0	1	1	0	1	0	1	2	1	1	2	1	1	1	0	2	1	1	1	1	3	1	1	2	0	0	1	0	1	0	1	1	1	0	1	1	1	1	3	1	1	1	1	1	0	1	1	1	3	2	1	0	1	1	1	2	1	2	0	2	1	1	1	1	1	0	1	1	0	0	0	1	1	1	1	2	1	1	1	1	1	1	1	0	1	2	2	1	1	1	1	2	2	1	1	1	1	1	0	1	1	1	1	1	0	2	2	2	0	1	2	1	1	1	2	1	1	1	0	1	1	1	1	0	0	1	1	1	3	1	1	0	1	0	1	1	0	2	1	0	0	0	1	1	2	2	1	3	0	1	1	2	1	1	2	1	1	1	0	2	0	1	0	1	1	2	0	1	1	0	1	1	2	1	0	1	1	0	0	3	3	0	1	1	1	2	1	2	1	2	1	2	1	1	0	1	2	1	2	2	1	1	0	1	0	1	0	0	2	0	3	2	1	1	1	1	1	1	1	1	4	0	1	1	2	1	1	1	1	1	1	1	1	1	0	1	2	0	1	1	1	1	1	1	1	1	2	0	1	1	0	2	2	1	1	0	0	1	2	1	3	1	0	1	0	1	1	1	1	2	1	1	1	0	1	2	1	1	0	1	0	1	1	3	1	0	1	1	1	0	0	1	2	1	0	1	3	1	0	1	2	1	0	1	0	1	1	2	0	2	1	0	1	2	2	3	1	1	1	1	0	1	1	1	0	2	3	3	1	1	2	1	3	2	1	1	1	1	1	1	1	3	1	0	2	2	1	1	1	1	3	1	1	1	0	1	1	2	0	3	1	0	1	1	0	0	2	3	1	0	0	1	1	2	1	1	1	1	2	1	1	1	2	1	1	1	3	1	1	1	1	1	1	1	0	1	0	1	1	0	0	1	1	1	1	0	1	0	1	1	3	3	1	1	0	3	1	2	0	1	1	1	1	1	1	1	1	1	2	1	1	1	1	1	0	1	1	1	0	2	1	2	1	2	1	1	1	1	1	1	2	1	1	1	1	2	1	2	1	1
AT3G08840	18	23	16	21	15	23	18	21	25	23	21	22	22	14	28	20	16	20	16	21	22	18	22	16	19	23	22	19	20	14	21	16	10	9	22	18	21	19	14	25	18	24	24	17	15	16	24	18	20	17	21	18	15	17	20	16	15	19	17	23	22	19	22	22	24	12	25	15	18	17	17	15	25	15	21	19	19	30	12	23	25	23	21	18	18	16	19	24	14	17	17	16	18	32	17	21	19	24	17	20	24	21	14	21	22	19	25	26	25	22	19	21	24	17	23	18	24	18	25	21	11	23	18	14	15	20	21	16	16	24	21	23	21	15	28	15	20	18	18	22	19	23	21	16	17	18	19	21	14	22	18	10	22	21	18	16	19	16	18	21	12	20	17	13	17	15	16	16	21	19	13	16	14	24	22	21	23	24	16	23	17	12	17	28	15	31	14	14	17	15	19	18	24	17	18	18	15	17	26	15	18	14	21	18	18	19	17	27	23	24	17	17	23	21	22	14	22	18	21	23	15	15	21	16	27	14	22	22	15	18	15	21	22	24	20	17	14	17	16	19	15	21	25	21	22	18	16	24	18	18	25	17	17	22	22	16	16	23	21	24	24	25	23	16	21	14	23	24	26	16	17	25	19	19	16	20	23	24	14	22	27	15	21	16	17	25	23	17	26	23	25	26	15	23	19	21	23	23	16	15	24	26	25	20	17	15	25	25	16	16	21	17	17	22	18	21	17	21	11	25	23	13	26	21	22	17	23	12	16	20	18	18	22	20	22	18	24	21	17	24	17	15	19	22	17	20	17	17	21	24	12	24	25	24	21	25	18	16	24	15	24	14	17	21	18	26	20	20	17	16	17	20	17	17	14	28	19	14	27	25	23	15	21	29	18	14	16	21	21	13	17	25	24	21	21	14	25	19	18	19	18	23	24	16	23	21	20	17	14	22	21	22	17	28	22	26	19	15	19	25	26	20	27	22	21	25	18	22	17	17	24	17	22	27	15	17	16	24	24	24	29	18	20	22	22	12	14	17	22	25	15	15	17	18	23	18	19	19	18	17	17	26	20	17	20	18	17	17	21	16	17	13	20	19	19	23	19	20	21	15	19	20	20	22	26	15	14	25	23	26	24	15	15	19	20	21	17	17	19	16
AT3G08850	53	59	71	53	54	55	61	71	51	54	61	58	59	61	51	68	65	56	58	64	52	62	54	58	48	54	62	56	63	67	59	71	61	40	56	62	50	54	60	63	54	50	56	57	59	60	50	61	52	57	60	58	48	65	52	54	59	66	50	58	56	55	62	61	66	49	53	55	63	68	54	52	62	62	63	62	50	64	59	58	58	65	60	53	61	63	62	60	62	58	61	63	66	57	63	63	57	60	51	59	51	56	44	59	53	54	54	68	60	60	64	67	66	58	70	58	50	53	51	62	57	56	60	60	62	51	58	48	54	67	48	65	67	63	54	59	57	63	50	57	69	54	67	62	71	56	53	64	56	58	56	55	59	58	56	53	57	61	62	49	60	47	58	57	55	52	52	57	53	64	63	62	54	62	57	62	66	64	52	51	54	66	55	67	63	72	62	60	44	56	60	57	63	64	53	55	68	58	63	55	51	55	63	55	67	51	44	58	70	55	69	63	55	47	55	44	56	47	55	50	50	62	61	60	55	47	44	70	58	59	65	56	49	58	62	56	66	53	60	65	66	50	64	63	66	47	51	57	67	53	53	56	47	50	56	48	53	61	60	61	64	55	64	49	59	56	68	56	55	60	59	52	58	65	59	62	64	66	61	61	63	55	61	62	64	60	64	66	47	53	70	70	60	59	64	47	71	51	63	61	56	58	51	61	67	46	57	59	54	70	60	47	56	56	48	68	58	42	59	70	61	70	66	58	58	64	61	56	59	57	61	59	57	61	52	67	53	61	49	69	59	47	66	60	65	62	46	60	51	61	63	51	66	65	61	50	55	65	48	58	54	52	61	49	63	53	54	61	56	55	56	60	53	50	62	61	60	64	55	52	63	63	80	61	55	61	60	52	68	50	60	66	51	62	66	49	67	67	63	57	61	60	56	60	56	70	56	55	60	63	45	57	53	56	55	59	53	57	58	63	55	64	54	62	64	61	53	60	61	60	64	56	59	46	54	53	52	54	66	57	59	55	61	53	65	48	65	52	57	65	73	54	59	58	62	52	46	56	60	54	53	66	59	56	56	63	57	63	61	57	58	68	56	64	50	60	60	54	54	56	58	68	57	54	60	60	62	66	69	63	51	62	53	59	59	52	55	66	55	62
AT3G08860	5	9	5	6	9	5	6	10	9	8	6	8	7	8	6	7	9	8	9	6	6	5	9	7	7	8	3	10	7	5	3	4	11	7	6	6	7	10	7	9	8	6	6	9	9	5	2	6	10	6	9	3	7	8	8	6	9	10	7	8	8	6	9	11	9	4	5	8	9	7	9	7	3	10	6	6	9	10	6	7	9	5	3	6	13	6	8	2	5	3	8	6	6	5	9	8	9	4	10	9	6	6	6	7	10	5	6	6	6	7	8	7	8	7	10	10	5	4	7	13	5	6	6	5	2	12	5	3	7	7	4	4	9	4	7	1	6	7	6	5	9	4	8	11	9	9	6	11	7	5	6	5	7	5	7	8	10	12	3	11	11	7	10	5	5	6	7	8	8	7	12	4	8	5	6	6	4	9	4	5	6	5	9	5	5	12	4	8	5	6	6	10	5	10	7	4	5	8	5	6	8	4	8	2	7	8	8	5	5	7	3	8	7	7	11	7	5	9	6	6	5	5	8	7	6	6	8	14	6	9	4	6	9	9	8	6	10	7	10	9	6	7	9	6	4	4	9	11	9	8	10	11	7	6	8	13	7	9	9	4	8	9	5	8	4	7	8	7	6	11	9	9	11	10	8	8	7	10	5	7	8	6	6	8	4	3	6	7	5	2	4	8	11	11	6	10	8	8	8	7	6	10	3	6	9	6	8	10	7	6	8	7	7	8	2	7	5	8	10	5	4	7	10	9	9	9	6	6	6	5	11	9	6	3	5	5	5	6	7	11	7	10	7	6	5	11	7	9	10	8	10	8	6	7	10	8	6	3	6	6	9	6	9	9	3	8	6	6	2	5	3	6	7	6	8	8	7	6	9	8	8	7	7	11	8	4	6	10	6	2	5	8	11	12	6	3	8	9	9	8	5	7	10	6	7	10	8	6	6	7	7	12	3	8	10	7	9	10	11	6	12	6	5	8	6	7	1	16	8	5	8	6	12	9	5	10	7	6	7	8	8	13	4	6	6	6	4	4	3	9	5	7	9	7	5	5	6	7	6	7	6	10	7	6	15	9	8	7	2	4	5	10	8	11	6	5	9	8	7	6	5	6	6	8	2	6	5	10	11	8	10	6	3	12	8	7	8	6	8	5
AT3G08870	3	6	8	7	3	7	4	7	6	9	6	3	6	6	6	2	6	8	3	8	7	5	7	3	6	3	3	8	3	8	6	3	6	6	6	10	8	6	5	5	7	8	6	4	8	3	5	4	6	3	8	1	4	8	6	5	5	3	6	10	5	7	4	9	4	5	7	5	5	4	6	6	6	8	5	7	6	6	5	4	5	7	1	3	6	7	5	4	6	3	6	5	7	6	5	4	5	6	6	7	4	8	5	7	6	6	8	6	5	7	9	5	6	5	5	6	5	4	4	6	2	5	8	3	4	5	6	8	8	6	3	6	8	9	3	4	5	6	8	6	8	8	5	7	6	5	4	5	8	6	4	8	5	7	3	4	11	6	4	7	6	6	6	5	1	3	6	3	8	6	6	7	7	3	5	5	10	2	6	6	7	3	3	7	4	8	6	8	2	7	4	6	3	6	7	8	8	5	6	5	7	3	6	6	8	5	8	6	5	4	8	7	5	6	8	5	4	5	10	6	6	3	6	5	9	7	6	7	5	7	8	7	6	8	5	5	4	8	7	5	9	10	4	8	10	3	7	7	7	3	3	9	8	3	6	7	5	5	5	3	6	4	7	2	11	6	6	4	4	3	5	6	3	5	6	6	4	6	5	6	10	6	6	3	8	7	7	6	5	3	8	3	6	3	3	3	5	7	8	4	7	6	8	6	2	6	8	3	3	3	3	4	5	6	6	1	6	9	5	3	3	8	6	3	4	3	5	7	6	4	5	3	6	8	5	9	6	8	6	6	7	8	3	12	5	4	6	3	6	3	5	6	6	3	6	6	5	8	9	4	7	5	6	8	6	6	10	2	6	8	8	7	4	4	10	7	9	6	7	6	6	2	6	7	6	2	6	3	7	5	6	7	8	8	3	7	3	5	6	7	6	3	3	6	6	6	12	5	8	4	3	6	6	8	5	7	7	6	6	12	4	7	6	8	6	3	6	3	3	8	5	4	5	4	6	6	6	3	8	6	6	11	5	3	5	8	6	3	5	3	6	8	5	5	7	7	6	6	5	6	8	8	7	8	5	6	5	3	5	3	6	5	7	5	7	7	8	4	7	3	7	7	5	6	8	7	6	5	4	5	6	5	10	5	6	6	9	4	6	3
AT3G08880	9	8	5	6	6	7	9	9	6	11	9	5	6	10	12	11	8	8	9	4	7	10	7	6	3	7	8	5	4	12	7	14	11	5	10	9	3	10	8	10	10	7	9	7	8	10	14	8	5	9	9	11	6	6	5	6	8	8	7	8	6	7	6	6	9	5	6	6	7	10	6	7	8	8	8	8	3	5	9	7	10	6	8	4	6	8	7	8	7	11	7	7	5	4	8	6	6	7	6	8	3	11	8	8	4	7	7	6	6	6	10	11	7	6	9	3	5	10	8	7	5	10	3	8	5	9	8	7	4	7	6	7	2	10	10	8	6	8	5	9	5	7	8	7	9	6	7	6	7	8	7	6	6	7	3	6	5	13	6	3	7	10	10	8	3	9	6	8	5	6	8	6	7	14	8	7	10	8	9	7	6	10	6	6	8	7	6	2	6	14	9	4	4	10	4	3	10	4	3	10	6	7	9	8	5	8	7	11	9	6	2	10	12	8	8	5	8	6	10	11	10	5	3	6	10	4	7	6	5	6	9	9	10	7	8	5	3	8	6	6	9	5	8	7	9	4	6	7	5	3	6	9	7	11	5	6	3	7	6	9	6	7	7	5	10	6	6	9	11	8	8	7	5	8	9	6	13	6	7	9	12	8	12	10	10	10	8	12	7	5	7	8	6	5	11	4	7	7	6	5	9	10	5	7	6	7	7	5	8	8	8	8	11	7	7	10	7	8	8	9	8	6	4	5	7	9	6	9	4	13	8	5	5	7	10	8	6	6	10	8	8	6	3	8	10	10	7	6	9	8	6	10	5	7	5	6	11	6	11	6	10	8	6	8	8	4	3	7	7	3	11	10	8	6	6	8	6	8	7	8	8	6	8	8	3	5	6	8	6	6	6	7	11	5	8	5	3	9	10	8	9	5	8	5	6	9	5	4	6	10	9	11	5	6	6	7	5	8	6	5	5	8	7	7	7	5	11	6	6	7	11	12	11	7	6	5	3	6	7	10	3	3	10	10	9	4	6	3	8	10	6	9	12	8	9	12	5	8	5	9	11	11	6	8	4	13	9	4	8	10	4	9	7	6	5	14	6	3	6	6	6	8	7	5	5	7	8	8	7	8	4	5	6	6	8	5	7	10	4	6
AT3G08890	14	18	17	17	11	16	17	12	21	16	18	18	21	17	22	20	16	19	17	14	15	24	14	20	29	25	23	21	19	15	17	22	17	16	18	19	18	23	17	19	20	20	22	14	16	19	14	19	18	24	15	14	15	20	17	10	17	17	10	21	17	19	22	21	15	13	16	18	10	15	21	14	14	15	21	10	15	20	17	19	18	24	15	15	14	12	14	18	15	15	21	15	16	19	17	15	21	14	20	11	14	22	20	14	17	12	19	20	16	19	20	15	21	20	17	15	21	24	18	19	18	19	12	23	18	21	17	20	21	16	15	16	22	21	15	15	18	22	12	17	17	16	16	21	20	16	17	20	17	19	13	21	17	23	12	17	15	13	19	12	12	15	16	11	19	19	15	20	17	22	17	22	22	16	25	17	20	16	19	11	19	19	18	24	18	15	16	20	12	17	16	21	21	22	26	18	15	17	25	15	14	23	18	12	14	13	16	18	20	30	14	19	15	14	15	16	17	11	19	11	18	21	13	9	21	17	24	17	24	16	12	18	19	18	20	19	14	22	18	20	16	23	18	19	14	18	20	18	12	19	16	17	15	15	21	9	17	17	17	21	18	18	21	18	22	16	15	20	14	25	18	17	15	15	17	17	24	18	18	15	15	17	19	17	14	8	23	17	17	15	12	22	16	22	13	14	19	15	16	14	20	13	18	16	20	18	20	10	17	18	24	17	17	16	21	17	22	19	19	15	15	20	21	18	19	16	19	21	9	20	21	22	21	10	14	23	14	23	16	16	16	21	15	13	15	21	18	24	15	22	20	14	18	13	20	14	11	16	19	11	17	16	15	13	21	23	12	17	18	22	12	22	15	17	12	23	17	17	17	16	16	18	13	19	15	16	22	21	17	13	16	21	20	20	23	11	15	14	18	23	19	17	19	21	21	17	20	18	21	19	16	18	15	23	18	23	18	13	14	18	12	18	20	19	18	23	17	13	16	21	19	20	14	15	17	21	18	23	25	15	19	18	18	19	18	15	12	14	15	19	18	17	25	16	19	19	21	14	14	21	9	20	17	20	20	17	15	16	20	17	15	20	17	23	15	20	18	25	14	14	19	17	12	18	16	19	19	21	18	20	24	11	19	19	19	15	22	15	24	16
AT3G08910	8	11	10	8	10	10	9	8	9	8	8	8	10	6	9	3	7	11	4	9	16	9	10	8	13	8	8	10	8	10	10	11	6	6	11	11	11	12	3	12	16	10	13	7	10	8	11	9	8	9	9	4	6	11	11	4	5	8	7	10	6	15	3	9	10	6	10	11	8	8	8	8	8	7	6	7	9	10	8	8	6	9	7	5	8	9	10	8	8	6	4	9	8	8	12	11	8	6	2	7	8	10	8	9	6	6	11	15	11	9	8	8	13	5	9	8	6	10	6	10	9	10	8	9	8	8	6	10	9	14	7	9	9	8	10	7	8	8	6	7	6	11	10	12	10	9	8	9	7	10	5	5	8	9	7	5	10	7	8	6	7	8	14	4	6	6	6	8	12	11	8	12	12	5	16	11	8	11	9	9	10	6	8	15	6	11	11	7	7	8	11	7	9	12	9	6	5	10	10	9	5	7	12	9	10	6	10	11	12	8	6	11	10	7	12	7	6	5	8	8	8	7	8	6	11	8	6	9	6	8	7	5	8	6	7	9	11	8	9	3	8	9	7	11	12	8	4	7	15	8	8	12	6	6	9	12	12	7	8	10	7	12	10	6	5	7	8	8	13	11	6	12	11	10	9	8	17	9	10	15	12	10	14	6	10	11	7	10	6	9	12	8	9	7	10	7	7	9	8	13	6	7	10	10	12	7	10	8	6	5	8	6	7	10	6	13	8	13	9	9	6	7	3	8	8	8	9	13	8	6	9	6	10	9	8	6	8	12	15	6	16	6	8	10	8	9	5	12	7	8	7	14	14	9	8	10	11	7	12	9	11	9	8	5	7	10	3	8	7	10	5	13	10	6	9	9	9	7	6	8	8	6	9	9	14	6	10	8	8	6	6	12	9	4	9	4	11	6	10	9	13	9	10	8	7	4	12	4	8	9	10	10	12	13	7	8	11	10	8	6	8	11	8	6	11	10	8	8	12	11	10	8	5	9	10	7	5	9	9	6	12	6	9	7	10	7	10	8	8	14	3	8	9	9	9	11	10	8	5	10	11	10	8	9	6	10	12	8	5	14	9	6	8	6	5	10	11	8	6	8	12	11	9	8	10	9	8	8	8	10	7	10	9	6	14	11	6	9	10	10
AT3G08920	77	88	84	99	80	74	70	77	114	103	78	77	102	82	92	77	75	95	88	92	98	101	85	95	126	91	84	86	116	77	103	94	64	85	88	89	97	97	88	96	107	84	94	79	82	113	82	109	106	96	92	69	87	102	103	65	88	80	91	96	88	108	101	107	81	85	89	99	65	78	99	72	79	85	76	82	98	106	78	78	86	85	71	88	84	82	87	66	91	63	71	95	102	94	74	72	82	73	101	90	100	81	91	81	112	86	95	102	90	83	91	81	105	94	93	71	93	98	91	124	86	105	101	100	63	102	89	95	86	118	71	61	87	90	90	65	96	102	77	85	89	84	108	99	102	93	66	72	93	89	61	86	97	93	97	79	85	91	92	81	83	111	113	74	72	90	89	87	99	91	99	96	111	65	91	99	91	75	74	104	94	93	72	106	86	88	71	101	69	96	90	100	92	84	93	85	73	83	105	93	74	66	77	95	102	84	101	83	96	93	100	92	79	84	109	81	118	78	100	90	76	78	94	63	82	87	92	94	73	96	92	100	101	124	100	111	98	87	81	102	101	97	92	114	103	61	114	84	106	81	101	88	87	82	93	92	88	66	67	90	119	73	100	67	86	97	101	107	92	108	73	83	91	91	84	109	85	82	104	89	125	95	90	68	86	85	100	77	87	74	84	78	92	98	69	81	79	100	94	82	104	76	109	116	99	101	107	86	91	67	90	79	113	83	86	94	98	115	88	62	51	99	96	94	91	85	82	92	81	85	92	96	95	74	67	113	64	97	83	105	75	100	75	83	94	104	81	89	101	70	88	85	108	67	108	92	79	85	99	79	102	101	90	71	79	112	85	90	82	102	75	107	86	87	101	100	97	100	103	96	84	73	78	106	82	90	84	82	85	89	82	105	80	100	110	78	103	84	85	106	75	74	87	110	89	95	104	80	92	94	111	68	82	89	90	101	116	77	110	96	68	97	81	91	101	81	71	92	105	99	85	86	90	93	93	87	75	80	92	83	108	91	72	83	96	99	71	100	107	108	82	87	78	87	88	85	88	85	84	87	89	108	82	91	102	80	87	78	79	84	89	76	107	76	106	75	78	88	86	95	120	94	76	68	109	73	101	105	63	117	107	71	94	90	100	113	99	69	102	82
AT3G08930	35	36	35	36	39	34	37	27	38	34	25	24	36	32	30	43	36	33	36	38	32	30	31	27	23	32	32	29	27	33	31	40	42	25	36	28	35	29	30	26	33	39	35	37	32	28	37	26	31	37	30	33	22	40	31	39	33	40	36	32	36	25	30	30	29	38	41	28	41	36	29	24	38	30	35	25	27	28	44	28	32	36	26	40	27	42	36	31	37	30	31	41	34	18	34	33	44	40	32	29	32	29	32	43	28	28	36	35	33	32	41	36	30	33	33	34	34	38	26	30	36	33	33	32	43	28	36	31	31	42	37	36	27	28	37	38	27	33	28	37	40	39	38	35	28	27	38	35	33	30	41	35	39	26	37	30	30	46	30	33	43	27	31	38	35	36	31	33	37	27	30	35	31	31	32	32	34	39	32	24	28	31	48	40	36	36	35	27	30	35	32	27	37	36	23	32	42	27	34	29	41	35	36	34	34	31	32	35	32	34	36	34	37	32	32	34	30	28	43	35	31	35	40	36	35	26	35	29	30	35	29	31	31	34	36	31	32	34	39	29	32	35	29	34	40	35	34	34	30	28	29	35	38	30	42	27	36	38	33	37	32	38	35	47	42	28	35	34	34	35	32	45	34	39	33	33	33	38	24	34	34	28	41	38	30	38	31	34	28	32	46	38	33	25	26	30	39	41	29	39	42	34	32	35	31	37	34	33	31	36	36	34	29	32	35	32	30	28	34	37	44	35	31	33	20	28	25	40	28	30	29	34	31	30	40	27	34	37	41	34	40	33	37	30	37	26	33	28	36	39	34	21	26	34	33	31	46	29	26	36	25	33	37	39	30	27	31	29	34	37	33	36	30	35	35	34	28	32	34	31	31	32	40	29	35	34	32	31	36	34	27	29	32	29	41	34	34	28	31	35	46	34	34	29	30	32	27	31	33	33	33	33	29	34	41	25	32	37	34	37	32	39	37	32	30	36	44	34	40	33	37	39	38	32	37	40	34	37	34	22	33	26	42	35	27	37	40	33	25	33	23	38	30	27	32	32	31	40	32	38	35	38	31	28	29	34	40	36	30	29	43	38	29	43	32	40	28	28	39	26	32	30	28	31	31	36	36	33	34	23	21	32	37	36	37	26	35	29	29	37
AT3G08943	21	15	15	18	16	20	13	19	28	19	22	20	20	17	22	17	23	22	18	21	21	26	20	23	21	13	21	31	24	24	23	14	23	16	16	17	20	23	27	19	21	18	20	20	17	19	19	18	25	25	18	18	19	21	16	19	11	21	15	22	25	15	27	19	12	18	25	25	21	20	22	20	21	18	16	14	21	20	15	18	21	11	23	17	19	18	26	25	15	23	27	22	25	28	28	13	16	21	19	17	28	21	20	18	21	21	20	26	26	20	15	20	17	21	16	20	15	22	19	20	19	18	25	23	16	22	17	17	22	20	18	11	21	25	15	13	24	21	26	19	23	18	17	16	28	18	22	22	18	16	16	14	22	24	20	20	16	14	18	19	26	27	20	25	20	27	23	16	23	15	22	24	19	20	23	12	23	23	23	19	20	16	22	16	19	22	17	22	21	25	21	25	16	20	24	15	19	16	21	24	20	19	19	23	23	18	21	19	19	15	19	18	25	19	27	23	15	13	20	25	17	16	19	18	24	23	21	22	21	23	20	24	23	21	29	23	27	23	22	17	13	23	25	22	21	15	19	21	24	23	9	19	18	18	24	14	13	21	20	24	20	17	18	18	25	25	23	21	18	20	16	22	22	19	24	23	21	22	17	22	15	21	17	21	20	31	18	19	32	17	20	27	18	21	23	23	19	25	16	16	21	19	18	21	17	23	25	17	16	19	18	25	25	18	18	20	25	19	22	18	13	25	25	17	25	20	28	23	21	19	22	18	19	20	23	18	19	17	15	18	25	21	25	23	16	25	21	22	17	23	15	23	21	19	17	21	21	23	21	27	23	26	29	23	19	14	30	15	17	16	20	15	23	31	18	21	19	13	22	23	17	18	24	23	18	17	20	13	20	20	22	23	25	17	17	16	21	23	21	23	20	13	23	15	22	23	18	18	10	21	11	13	20	21	24	21	17	20	16	19	16	25	24	18	13	24	21	17	19	19	12	25	21	24	21	19	20	20	15	17	22	18	15	17	19	18	16	24	27	24	18	14	18	23	23	17	29	20	24	15	17	17	19	20	19	17	23	21	25	21	19	20	21	18	13	14	22	17	22	19	14	21	15	19	13	24	22	22	16	17	24	18	18	19	16	22	24	20	23	17
AT3G08947	2	5	5	4	2	1	3	6	5	1	6	1	5	3	3	3	3	3	8	1	6	4	1	2	6	2	2	4	6	3	2	3	2	3	6	3	7	3	3	6	5	3	4	5	3	5	2	3	4	3	3	1	6	6	3	3	7	2	2	2	3	2	1	3	4	3	3	3	3	3	1	4	6	3	3	3	2	8	2	6	3	4	6	0	3	2	3	3	3	3	3	6	6	3	5	3	5	2	4	3	4	5	3	3	4	3	3	3	3	6	4	4	3	4	3	3	4	1	3	3	3	5	5	7	3	2	3	5	3	6	2	2	6	3	5	5	4	3	5	3	1	3	6	3	2	3	3	3	6	6	3	1	3	1	7	4	4	8	3	6	6	3	5	6	3	6	3	3	3	3	6	3	6	5	1	3	2	5	3	4	5	5	6	1	2	1	3	6	3	4	4	3	3	2	0	2	6	3	2	4	2	2	3	1	3	5	5	7	4	9	6	5	3	2	6	2	5	4	4	3	2	3	3	4	3	3	3	6	4	4	2	2	4	2	0	3	2	3	2	5	6	3	4	5	4	2	6	3	6	6	6	2	3	5	5	3	3	3	3	2	5	3	4	2	2	8	3	3	3	3	1	3	3	1	3	3	8	3	5	1	6	3	2	3	3	5	4	3	2	3	3	3	4	7	1	5	6	3	4	6	3	2	4	4	3	4	5	3	3	3	4	1	6	2	2	3	4	3	2	2	2	4	6	5	2	4	3	2	4	1	2	2	8	3	3	5	4	3	1	1	1	5	6	4	2	6	3	6	3	4	7	3	5	3	5	1	2	1	1	3	3	3	3	3	3	6	1	6	3	4	2	3	1	2	6	4	3	4	3	4	3	6	3	4	4	2	3	3	4	4	3	4	3	4	4	3	5	3	2	1	2	4	6	5	3	3	3	3	5	4	6	3	4	5	9	3	6	5	1	6	1	4	4	3	3	4	2	5	5	3	6	2	3	1	5	1	2	3	6	4	6	3	3	4	3	3	4	3	1	4	0	3	3	2	4	4	3	3	7	3	2	3	5	3	8	5	2	2	5	2	1	6	3	2	5	3	4	5	5	3	3	3	3	3	4	3	3	4	3	3	3	5	3	4	6	2	4	3	3	3
AT3G08950	8	8	8	9	8	5	10	8	6	10	6	7	5	6	9	9	11	9	9	10	8	7	10	9	7	8	7	8	6	8	9	7	8	9	11	6	8	5	7	10	7	4	12	7	8	10	6	11	9	5	8	12	6	8	7	5	6	9	10	6	6	6	6	8	11	10	10	8	8	10	7	10	16	11	10	8	7	7	6	10	9	10	5	10	6	6	7	9	11	7	3	6	8	8	9	11	10	7	4	7	10	5	6	8	10	10	7	8	9	9	8	7	9	8	6	9	8	6	8	8	6	8	10	6	10	8	8	13	8	4	10	7	10	7	7	11	10	4	6	9	6	9	9	8	11	9	9	5	8	8	11	9	7	3	4	8	12	9	7	10	12	6	9	7	6	8	5	12	10	8	9	8	11	8	7	9	10	6	6	10	7	6	11	8	9	10	7	10	6	6	10	8	9	9	7	4	10	10	9	10	6	8	12	5	5	8	8	6	6	7	8	9	11	11	11	6	10	8	11	8	8	7	9	6	7	6	7	10	6	6	10	11	7	8	6	12	5	8	13	8	12	9	3	8	10	8	5	8	3	10	6	7	8	11	8	12	8	10	9	10	8	8	5	6	11	8	5	8	10	8	11	8	7	6	8	6	9	11	10	8	9	7	11	9	9	6	8	9	8	6	6	6	10	10	12	8	8	10	6	10	8	11	6	7	5	7	9	4	6	8	8	10	8	6	8	8	6	8	10	10	7	5	7	9	9	8	8	8	9	7	3	5	7	9	8	8	8	7	7	11	5	6	6	8	11	10	12	9	8	7	17	7	11	8	7	7	8	13	7	7	6	7	6	12	11	8	7	10	10	6	5	13	12	9	7	6	8	8	7	6	8	7	4	6	6	10	8	10	8	8	10	9	6	7	8	10	7	5	7	8	8	11	10	8	9	8	6	8	9	9	3	10	9	13	6	8	9	10	8	9	10	10	10	8	10	9	7	10	7	9	10	8	4	5	8	5	10	10	7	7	6	9	7	5	6	5	7	7	6	9	10	5	5	8	9	8	5	8	10	10	10	7	8	11	6	9	6	11	7	6	5	10	6	8	11	9	7	13	8	9	6	7	1	8	4	6	5	7	8	6	11	7	8	9	8	8	9	10	8	11
AT3G08960	8	7	8	8	11	7	9	15	12	10	12	9	12	9	7	9	12	10	8	12	10	11	10	14	14	9	13	10	9	10	11	8	12	6	12	8	14	12	11	11	11	10	8	10	8	3	7	9	10	10	6	6	9	9	8	6	8	9	8	10	9	5	7	6	10	9	14	7	10	8	9	6	11	11	10	10	10	13	8	8	10	6	11	6	14	7	10	8	8	11	8	8	10	11	6	11	8	8	6	8	6	9	7	9	10	8	11	11	10	17	12	11	15	9	13	10	12	9	8	10	8	14	12	9	5	12	12	10	11	9	12	8	8	6	6	6	10	10	11	10	6	10	13	12	9	9	11	15	9	10	8	9	10	10	9	11	10	5	8	8	6	6	6	11	9	16	6	8	9	7	9	10	12	16	10	10	11	9	6	10	9	5	6	11	7	12	11	12	9	13	9	10	14	10	10	12	7	11	10	11	10	6	9	12	8	8	3	11	12	14	8	10	11	8	8	11	6	8	12	7	10	11	7	11	6	13	12	12	12	7	12	8	7	5	9	11	14	11	12	8	6	9	10	11	14	13	8	11	9	7	9	10	7	9	8	12	9	10	7	10	12	15	10	14	10	10	12	8	6	11	7	9	12	11	6	9	10	18	8	9	8	8	8	10	9	11	10	8	9	6	13	10	10	9	5	8	12	10	12	16	8	8	12	9	12	10	9	10	6	8	12	10	8	6	9	11	6	8	11	10	8	6	8	10	10	8	14	8	15	11	11	8	9	8	7	7	10	7	14	14	6	8	12	6	11	8	8	13	9	9	11	8	10	8	11	8	12	8	12	10	12	10	12	9	7	9	8	9	12	6	10	13	15	11	6	11	12	6	9	7	9	10	12	4	6	7	10	14	12	9	13	8	7	7	8	7	11	3	10	8	9	14	11	11	8	11	7	10	10	12	6	10	8	9	14	6	7	9	12	11	8	14	9	9	8	11	11	9	10	14	14	11	15	11	10	8	4	14	13	7	15	8	7	11	9	11	6	8	9	9	12	16	8	9	7	6	3	5	11	10	10	8	10	11	14	7	10	10	8	10	12	12	13	16	10	10	8	9	10	10	8	7	10	11	8	14	11	7	14	7	14	8	14	16	10	13	9	6	10	10
AT3G08970	4	3	5	2	2	6	2	10	4	2	9	6	2	5	6	1	4	2	4	6	3	1	6	7	1	6	8	8	3	4	2	3	2	1	7	4	2	5	5	3	5	1	2	3	2	3	4	3	6	4	3	2	6	1	6	5	2	3	7	2	6	3	5	5	1	2	3	4	3	6	2	3	4	3	6	2	3	4	3	2	3	1	4	2	5	1	3	9	3	1	5	3	5	3	5	5	5	2	4	3	4	3	1	4	3	1	2	3	1	5	5	4	8	4	4	6	3	2	8	3	2	0	5	3	1	7	4	3	6	1	6	3	7	0	5	3	1	3	5	3	1	3	4	4	3	1	3	3	2	1	6	1	4	2	7	4	3	6	2	3	5	3	3	1	2	2	2	4	2	6	4	5	1	3	5	7	3	2	3	1	2	1	4	2	5	5	2	3	5	2	1	10	9	6	3	3	1	4	3	4	3	1	8	1	5	5	2	2	5	5	4	3	6	1	2	6	4	3	1	3	6	1	1	3	7	5	2	5	2	3	3	6	5	2	4	2	2	2	4	4	5	3	5	2	5	3	1	7	3	2	6	3	1	3	4	3	1	4	3	2	9	5	6	4	2	3	1	2	5	5	3	5	4	3	2	3	5	6	3	3	9	1	6	3	4	1	1	1	1	4	6	6	2	6	3	1	3	2	5	5	3	3	1	3	4	3	5	3	4	4	5	4	2	3	2	3	2	5	4	4	3	0	8	5	5	2	3	2	3	2	2	5	4	1	3	2	4	3	2	6	3	5	2	3	2	1	1	1	5	5	4	2	2	5	6	6	5	1	4	3	6	5	5	7	1	1	5	5	3	1	1	4	7	5	3	4	3	4	1	10	3	7	4	7	5	3	2	5	2	1	2	1	3	4	3	2	3	6	3	4	3	5	3	2	6	6	3	8	4	1	3	3	2	3	7	5	5	3	4	5	1	6	2	1	1	4	3	4	3	5	2	2	6	7	2	5	3	2	5	2	6	7	3	4	1	4	1	1	5	3	5	1	5	8	5	6	2	6	4	5	1	3	3	2	5	3	3	3	1	3	4	2	1	3	2	1	7	4	5	4	4	2	3	5	2	3	1	3	2	3	4	2	3	5	4	3	5	2	8	2
AT3G08980	3	1	5	5	3	1	0	1	1	2	3	3	4	4	3	3	3	7	1	1	2	2	1	3	4	3	1	3	2	3	5	2	4	2	4	2	2	3	3	4	1	1	1	1	4	2	1	4	5	4	3	2	3	1	3	3	5	1	2	3	3	3	2	3	2	3	4	2	3	1	5	2	1	2	4	1	3	1	2	2	0	1	3	5	2	3	4	3	3	3	1	4	5	3	2	1	4	3	1	1	3	4	3	1	3	3	1	2	2	1	2	0	3	3	1	1	2	4	1	1	3	2	6	5	3	3	2	0	2	3	2	2	3	4	2	3	3	4	2	0	4	4	2	8	1	3	2	3	4	3	1	6	2	2	2	1	3	3	6	1	5	4	6	2	3	5	1	1	3	2	2	1	6	2	2	3	2	0	4	2	1	2	1	3	1	1	4	4	3	1	3	3	4	2	3	5	1	3	6	0	1	2	1	2	1	4	3	1	3	3	5	3	4	0	3	1	5	3	1	2	1	1	2	2	5	2	1	6	2	3	3	3	3	1	3	3	3	0	2	3	2	3	2	4	3	3	0	2	2	1	3	2	2	2	4	5	6	3	5	3	1	2	3	1	3	2	2	1	3	3	2	2	3	3	1	3	2	2	2	1	3	3	4	3	3	1	3	2	2	3	2	3	3	1	3	2	3	6	3	3	6	2	3	3	3	1	3	5	2	4	5	3	3	3	2	3	4	3	1	2	1	3	5	3	3	3	2	2	3	1	4	2	6	2	4	6	3	3	3	2	3	6	1	3	3	1	2	3	2	3	2	3	3	0	1	0	3	5	5	3	2	3	1	1	4	3	1	3	3	2	3	3	2	4	3	5	3	1	0	3	1	4	2	5	2	3	3	3	2	4	2	3	2	3	4	1	1	1	0	1	3	3	1	2	5	5	3	4	3	2	3	2	4	3	2	2	5	2	5	2	3	6	3	1	2	0	3	1	3	3	1	3	3	3	1	2	2	1	2	2	2	3	1	3	1	3	1	1	3	1	1	1	4	2	2	3	3	3	1	1	5	3	3	1	3	1	3	4	3	4	1	3	3	3	2	4	1	3	3	2	5	4	2	2	3	1	2	3	4	5	2	3	2	0	6	1	3	2	3	5
AT3G08990	12	8	6	3	6	7	6	5	4	2	5	4	3	2	5	9	5	7	3	8	5	7	6	6	9	6	5	5	5	5	5	10	4	3	8	4	7	5	5	6	10	9	4	7	8	9	3	9	9	3	6	7	6	6	6	4	8	5	7	3	6	8	8	11	6	6	4	3	7	9	8	8	6	16	6	6	6	8	8	15	8	8	6	6	5	5	4	7	10	6	3	4	7	3	9	6	5	4	4	6	10	6	4	9	7	10	10	6	5	7	6	6	6	5	6	6	10	7	8	10	6	6	6	10	5	3	9	7	6	10	7	4	7	3	8	4	5	6	3	10	2	8	6	6	10	5	5	4	2	6	6	6	9	7	5	5	5	7	4	10	6	8	12	6	7	8	6	3	7	3	4	7	8	10	9	6	6	3	5	6	10	6	5	6	6	7	7	4	5	4	4	3	7	3	7	8	9	6	7	9	5	7	8	10	1	6	7	8	3	7	8	6	9	9	6	5	3	8	9	5	7	7	10	3	5	7	8	7	8	6	8	6	1	6	6	6	3	7	7	12	2	4	6	10	9	6	9	8	6	7	6	10	10	6	6	6	6	5	10	11	2	6	6	9	4	5	11	6	10	8	6	6	4	7	7	8	12	6	3	12	6	6	5	10	6	10	5	7	6	7	7	2	5	3	6	1	4	4	5	5	8	8	4	5	9	4	7	6	8	2	6	4	6	9	6	7	6	6	5	6	10	5	7	8	4	10	7	6	6	8	6	8	7	5	7	8	12	6	7	4	8	3	7	3	10	8	6	8	6	8	4	6	7	7	8	9	7	6	9	6	3	8	5	5	7	6	1	8	8	6	6	7	6	4	6	2	6	6	5	6	6	11	5	9	7	4	8	4	4	7	5	11	6	9	5	10	4	7	6	6	4	10	6	7	4	6	3	7	4	5	7	8	9	5	7	11	8	7	7	6	4	6	8	3	7	8	3	7	4	5	11	3	7	6	6	6	2	5	10	6	8	9	4	8	6	5	7	10	4	7	8	8	8	5	9	6	8	6	6	9	8	7	6	5	5	5	8	7	10	5	5	5	9	5	10	7	8	7	5	8	8	8	7	7	7	5	2	2	4	6	3	5	8	6	6	10	6	4	6	7
AT3G09000	7	16	18	16	12	18	12	15	19	17	17	15	15	13	20	17	15	15	14	12	26	11	13	10	20	19	19	22	12	14	17	13	20	12	15	15	13	10	12	15	17	11	19	10	15	18	13	11	18	11	11	17	11	21	19	12	20	16	18	17	17	19	15	22	19	17	16	17	16	17	19	17	17	12	16	13	21	15	15	18	12	16	12	19	16	16	15	11	19	15	14	22	19	14	14	16	19	13	10	15	17	13	13	20	15	9	23	18	15	15	15	17	19	14	14	11	22	12	14	15	16	19	14	15	15	18	20	18	13	20	19	14	17	18	16	18	15	15	18	18	15	14	19	17	16	17	14	13	12	14	14	11	14	13	19	16	16	17	16	16	14	16	17	11	16	13	13	16	20	21	13	20	13	9	17	19	12	14	14	11	14	14	17	20	14	12	17	18	14	15	21	17	16	16	11	15	12	18	20	14	16	12	19	15	18	10	16	15	17	19	15	19	15	10	15	12	11	11	24	19	20	8	16	14	11	18	11	17	18	17	20	22	17	19	18	14	14	13	22	21	11	19	21	21	18	12	13	21	14	14	17	18	15	16	17	21	17	13	14	15	16	12	21	10	18	15	15	18	19	20	14	18	16	17	21	15	17	22	22	17	24	15	22	14	16	19	20	15	12	12	21	14	15	14	12	13	13	12	14	13	19	13	15	22	19	14	15	16	17	16	14	17	15	15	20	14	16	20	20	16	18	18	15	19	18	13	19	15	15	19	18	20	18	15	12	18	14	18	20	14	16	14	17	15	16	15	12	16	11	15	18	15	18	17	18	15	18	14	13	11	15	17	14	13	15	15	19	15	15	15	17	20	11	14	24	15	12	16	11	17	15	16	14	20	24	17	17	15	18	14	14	21	25	12	18	13	15	10	15	17	16	12	12	19	18	13	15	21	16	18	22	17	15	12	20	21	20	15	15	17	13	20	15	19	17	18	14	16	21	14	15	16	16	19	20	13	14	16	13	13	18	15	14	19	13	13	19	13	18	17	16	10	13	15	17	21	19	12	19	17	12	17	19	13	15	16	13	17	8	13	16	16	14	9	14	11	16	11	8	17	15	16	20	12	16	12	14	20	17	21	14	23	17	13	17	21	18	9	17	12
AT3G09010	11	11	19	11	15	15	18	15	12	15	18	15	14	8	15	10	7	8	11	16	10	12	17	7	10	17	16	18	7	12	9	19	17	12	17	10	12	12	15	16	15	8	17	11	16	6	15	10	21	10	12	19	16	16	13	22	16	13	16	19	21	11	11	12	18	13	13	17	16	15	8	13	14	14	17	18	13	12	11	15	15	14	14	11	15	12	11	20	11	19	23	12	18	16	13	14	14	11	13	14	14	9	19	18	12	12	14	12	12	14	16	18	18	11	14	14	11	13	12	11	16	12	15	20	11	8	15	12	13	17	16	11	14	16	17	17	14	16	13	18	15	15	12	13	14	11	11	14	12	12	12	15	14	13	17	14	19	15	10	14	16	8	16	17	16	13	11	7	11	14	14	13	14	18	15	16	18	22	19	8	13	9	9	15	12	14	21	7	13	14	18	15	12	17	10	15	15	15	17	10	15	11	24	10	14	11	11	11	16	18	13	15	15	14	18	14	11	9	11	14	9	17	15	18	11	15	9	14	20	9	10	14	17	12	20	8	15	19	15	16	12	15	16	14	14	18	15	16	12	11	16	11	9	15	13	14	12	14	14	14	13	14	15	16	12	12	16	18	17	10	12	15	12	17	17	19	25	19	14	15	16	12	15	19	19	14	14	12	14	17	16	29	13	13	11	15	15	17	11	18	19	17	16	10	9	19	9	11	7	16	14	17	12	14	15	22	13	11	18	18	17	12	21	12	14	13	15	9	15	12	14	12	9	11	17	13	13	9	14	20	16	11	15	10	9	12	11	9	17	17	20	8	16	16	15	18	15	10	10	15	9	10	15	9	16	8	18	11	19	11	15	14	12	11	14	12	17	16	8	12	17	16	15	22	11	11	15	16	11	9	10	8	15	13	16	8	17	10	15	9	15	18	16	14	16	16	8	13	13	20	11	20	9	15	17	11	14	15	9	11	19	18	22	10	15	15	19	14	16	15	13	9	9	9	16	12	17	9	17	11	13	12	10	20	15	12	20	14	11	12	12	14	17	15	11	20	7	13	17	9	17	16	10	10	10	12	13	17	21	16	19	15	12	12	12	10	20	12	4	10	13	19	11	19	7	11	15	15	15	11	17	16	13	16	16	11	14	14	17	11
AT3G09020	53	55	49	32	26	56	43	33	24	41	46	50	33	35	39	52	32	14	55	22	30	30	35	16	35	47	41	44	19	50	32	44	54	44	32	34	45	28	37	39	54	38	33	56	49	26	46	21	36	59	33	34	39	53	29	51	10	42	34	49	52	26	31	22	37	38	36	24	60	50	28	26	61	45	42	48	30	28	38	45	41	38	48	39	33	49	42	50	30	62	54	45	43	38	53	33	49	46	37	27	34	46	22	51	21	33	38	39	25	33	44	57	34	25	37	34	28	43	26	21	52	43	36	39	32	22	37	34	42	55	53	40	39	40	39	63	38	42	43	35	67	44	37	32	36	25	38	41	57	32	41	44	42	28	36	41	43	30	39	35	37	19	21	58	39	42	38	28	47	39	48	33	48	62	40	45	59	62	40	20	29	52	39	50	39	47	64	39	39	46	48	27	40	48	31	42	40	28	43	20	65	43	67	36	28	39	29	51	51	37	41	37	56	26	28	40	20	18	30	37	30	45	64	53	33	33	16	42	45	21	41	35	51	24	40	13	43	40	39	19	29	36	38	33	38	54	29	33	36	32	27	40	31	40	49	35	40	40	37	43	31	50	43	53	55	44	29	39	46	32	44	65	27	41	49	25	54	41	34	39	48	33	66	56	47	51	34	46	51	47	54	59	34	25	59	33	43	53	37	46	41	38	29	31	41	43	26	29	47	49	53	55	15	27	33	45	29	18	46	38	66	51	42	30	27	39	43	39	43	46	36	24	22	44	35	37	39	38	45	51	57	32	47	27	33	24	37	24	32	56	52	18	35	56	27	36	40	40	16	49	32	25	32	39	50	25	46	24	33	27	55	30	39	50	38	50	32	48	27	25	37	41	44	42	38	48	47	37	26	39	32	31	39	35	56	55	35	37	31	29	49	37	35	28	56	25	24	37	34	54	26	46	37	43	51	17	39	45	38	26	59	54	42	39	27	31	55	44	49	38	34	46	39	29	45	25	44	45	48	38	43	40	44	40	27	32	52	30	24	29	29	43	40	32	26	32	29	27	28	22	39	36	39	22	25	41	50	54	38	60	59	45	29	36	31	22	61	27	33	23	29	50	38	40	34	46	42	25	54	33	20	66	46	24	43	32	31	55	35	34
AT3G09030	20	29	29	22	27	33	31	34	27	27	26	37	21	21	31	27	22	26	32	15	27	25	28	21	24	25	30	26	20	26	23	23	35	24	24	22	21	26	26	32	30	24	20	33	28	17	26	18	22	26	29	18	28	30	26	34	21	24	26	30	34	21	26	19	30	20	28	21	26	27	27	21	22	28	23	33	25	28	23	31	31	27	24	28	25	26	22	35	28	32	28	31	24	29	23	26	22	19	24	24	28	30	19	32	24	18	26	31	25	24	25	25	30	20	29	29	31	32	25	23	26	35	24	29	22	21	16	27	33	26	29	27	26	30	27	39	28	23	26	30	29	32	30	32	33	23	30	23	23	22	21	27	23	26	30	25	25	22	26	30	16	28	28	28	21	27	20	25	23	30	28	29	23	28	29	40	34	37	22	24	24	22	22	32	29	26	28	21	29	33	17	21	28	30	21	27	23	18	29	24	29	22	42	26	27	30	16	21	30	26	23	26	26	25	31	18	16	15	24	26	24	28	28	30	26	16	13	30	23	29	23	27	31	18	30	20	31	22	23	21	27	18	22	28	21	21	17	18	26	15	19	27	24	28	21	26	21	30	23	35	28	25	23	22	29	25	27	31	30	29	25	25	21	26	22	29	38	26	26	21	34	18	28	30	34	33	18	24	38	31	33	36	26	24	25	21	28	30	27	29	27	30	27	26	28	31	23	25	23	23	26	32	26	25	21	23	21	26	22	21	28	26	34	26	19	22	22	27	26	31	28	24	21	22	28	25	25	26	24	32	30	19	25	29	26	18	20	19	24	33	29	21	33	30	29	25	24	23	21	26	24	26	25	24	24	20	24	25	30	23	29	29	28	20	26	34	26	28	21	24	23	29	31	26	28	27	31	20	24	24	23	24	32	26	26	27	32	23	26	25	20	32	31	24	35	25	18	25	20	39	24	22	22	31	26	24	23	27	32	25	29	32	24	24	21	34	23	20	31	19	23	32	27	23	29	21	22	28	32	19	37	23	23	33	25	18	31	17	20	27	20	19	27	23	15	16	24	21	25	21	20	28	21	25	26	33	30	22	20	32	26	22	22	22	27	23	29	26	19	23	27	19	26	25	26	26	20	26	23	25	26	28	33	26	21	30	18	19	25	25
AT3G09032	1	9	3	5	7	10	8	16	5	10	14	12	4	5	7	6	9	7	8	10	7	5	9	11	6	12	10	9	10	10	5	9	7	5	6	5	8	7	10	8	6	10	8	6	7	6	6	10	6	9	7	8	7	6	7	5	8	7	7	10	12	3	12	8	7	4	10	7	10	11	6	10	6	10	12	7	9	11	6	7	10	5	10	6	7	6	3	7	6	8	9	3	6	14	6	8	7	12	9	9	9	11	3	9	6	6	7	10	6	8	11	6	11	4	6	10	7	9	11	8	7	4	12	7	5	11	6	6	14	9	8	8	10	4	7	6	6	6	6	12	3	12	8	8	6	5	12	5	6	8	3	6	9	3	7	6	6	10	6	3	7	5	9	3	4	9	9	7	4	8	10	12	4	6	8	11	4	6	7	5	5	6	10	10	9	9	3	5	14	8	8	11	8	6	8	7	3	9	6	8	4	2	12	5	10	9	6	14	4	9	5	10	5	5	11	4	3	5	8	5	9	6	3	6	7	9	6	16	11	6	2	8	8	6	9	4	4	8	8	12	9	14	7	9	7	3	3	12	8	7	9	8	8	10	8	2	3	5	9	12	11	9	7	6	4	6	11	9	10	6	9	8	11	12	10	8	11	14	6	6	8	6	4	10	4	6	12	3	7	9	7	7	4	11	7	7	6	8	8	7	8	7	7	5	8	12	4	2	3	6	8	4	6	6	9	3	3	5	9	7	5	1	10	10	9	12	10	6	6	9	3	11	4	6	8	6	12	8	9	5	5	7	6	10	6	7	4	14	5	14	9	3	6	11	11	11	8	4	4	4	8	4	10	12	7	3	11	10	8	6	3	6	16	8	5	12	6	6	9	11	9	10	8	10	7	7	5	13	7	3	6	6	10	11	12	6	10	6	8	6	6	9	6	8	7	9	4	6	5	9	8	8	3	6	9	13	7	6	9	6	5	15	6	8	8	12	6	8	7	13	11	6	3	8	6	7	1	8	11	6	10	8	5	11	12	5	8	3	4	9	9	10	10	12	6	11	6	8	7	10	6	7	10	6	12	5	6	8	7	3	12	5	7	6	5	3	8	3	6	6	2	9	8	9	6	6	5	9	15	10	9	3	5	12	5	7	12	9	12	7
AT3G09035	17	10	9	12	16	11	16	16	13	16	9	14	14	13	14	16	14	28	16	13	17	20	18	18	10	10	8	14	10	17	12	17	16	11	11	14	8	12	15	16	16	17	18	16	18	9	11	18	8	7	9	18	11	13	16	8	18	15	16	13	10	16	13	12	16	11	12	9	16	10	14	19	15	22	23	15	9	20	17	15	20	10	18	9	13	21	11	13	11	12	7	8	11	11	17	19	14	9	13	16	24	13	22	16	10	14	20	15	23	13	14	11	9	15	11	11	11	15	15	17	16	18	22	14	16	14	22	18	17	11	11	17	6	15	14	15	10	8	9	17	8	11	17	11	13	17	17	11	10	17	12	11	15	15	13	14	16	14	11	19	11	18	19	6	15	14	13	18	21	9	15	10	16	8	12	18	12	14	18	20	17	14	24	18	12	8	10	13	14	16	15	16	10	21	20	12	15	10	15	13	10	5	10	19	10	19	18	19	7	14	14	20	10	21	12	8	20	28	20	15	19	14	9	12	17	12	16	10	14	10	9	17	13	16	11	11	16	15	22	9	14	8	8	12	16	17	17	17	11	18	11	12	17	12	9	20	8	14	22	10	11	18	16	10	17	14	20	12	16	12	11	19	11	14	7	15	16	14	11	12	14	14	16	6	12	19	20	15	18	15	11	8	14	11	14	14	7	19	10	14	17	26	18	16	14	16	24	11	18	11	11	9	15	16	14	12	16	14	13	12	14	10	10	11	10	16	19	8	18	14	12	13	13	15	23	14	24	17	18	14	12	13	8	15	18	19	20	15	14	19	14	22	18	15	12	12	14	20	13	11	9	10	9	17	15	11	14	12	19	15	14	16	19	15	14	12	15	13	16	18	11	7	15	19	15	9	15	21	16	16	12	14	15	19	12	15	13	10	18	11	15	23	15	11	18	14	8	12	14	17	15	17	14	13	13	15	11	8	9	17	19	9	15	13	14	15	15	16	10	14	18	13	8	19	19	13	10	14	10	10	16	12	16	19	14	12	11	16	15	12	10	16	17	16	17	14	13	14	15	10	11	16	17	18	9	10	13	18	16	8	13	15	15	19	19	15	10	10	16	22	7	17	15	16	8	17	8	16	15	15	14	9	10	12	14	17	12	11	19	19
AT3G09050	43	44	32	46	48	36	37	45	51	52	41	43	56	49	50	29	36	57	40	57	57	66	51	50	55	45	49	43	63	35	58	49	31	47	43	43	46	48	46	53	55	39	45	33	35	58	40	47	53	43	44	37	43	49	66	36	53	43	48	47	43	51	48	52	39	49	50	48	38	42	52	43	27	49	38	42	54	64	41	39	42	53	29	37	43	43	35	24	48	37	43	35	56	53	38	49	38	41	50	50	42	34	52	48	53	40	62	58	53	41	46	47	66	43	41	33	55	53	58	58	43	61	51	62	44	59	45	44	50	55	29	33	41	56	57	32	58	35	40	52	38	45	56	65	49	37	33	35	40	52	45	52	51	57	41	47	38	51	67	47	52	59	58	34	45	49	52	47	39	46	45	45	45	27	45	51	40	46	38	54	61	41	44	63	53	46	30	46	33	61	53	45	39	55	46	38	39	48	62	51	49	28	35	51	63	46	57	50	44	52	45	55	32	54	51	41	47	42	54	56	50	42	45	35	45	51	48	43	28	48	40	43	50	70	51	59	54	50	48	54	51	48	45	62	44	26	46	42	65	48	44	40	52	41	44	49	42	39	43	60	61	35	43	25	49	41	47	46	53	50	33	30	53	58	44	52	43	43	48	38	56	46	44	28	57	54	68	39	50	46	41	31	41	44	39	44	41	53	47	34	41	41	56	54	49	50	54	43	40	31	44	40	61	62	52	41	51	74	48	37	25	38	46	47	64	45	44	50	50	51	47	50	44	40	32	66	51	57	46	41	45	36	32	52	56	54	40	38	43	29	35	60	55	43	61	48	47	50	48	46	57	48	43	39	36	54	56	48	46	47	43	74	49	41	48	57	49	46	38	53	50	41	34	47	42	37	48	50	58	44	36	65	56	47	53	37	57	42	52	65	49	45	43	66	37	39	49	41	45	51	51	23	48	43	53	59	46	36	43	48	28	47	32	43	52	50	39	38	43	55	37	44	58	40	55	52	38	40	46	42	59	50	40	37	63	58	34	45	51	67	46	52	44	42	43	54	42	57	47	51	36	49	34	50	56	42	41	37	34	40	42	47	58	41	50	51	33	47	51	47	52	48	38	41	57	45	53	62	33	52	60	38	39	45	53	61	46	46	56	39
AT3G09070	9	2	3	4	4	4	6	3	1	6	2	1	3	2	3	4	3	5	6	3	5	3	6	6	3	3	3	3	2	3	4	1	4	1	4	1	3	7	6	5	4	8	5	2	3	4	6	3	1	2	3	7	1	1	3	3	4	4	3	4	3	6	2	3	3	5	2	1	6	6	2	7	2	8	8	3	3	1	6	6	4	4	8	3	5	6	3	3	5	5	2	2	2	3	4	5	3	6	1	7	3	6	3	6	3	5	4	6	6	3	5	3	1	4	1	4	5	5	3	3	2	3	1	2	3	3	5	5	2	2	6	8	5	3	7	2	5	3	3	6	3	3	3	4	5	3	5	1	3	5	4	4	3	3	3	5	6	6	2	3	2	1	5	1	7	5	2	3	4	3	1	5	2	7	6	5	4	3	6	8	3	2	5	6	5	7	2	3	3	4	2	1	4	4	6	5	8	4	1	7	3	5	2	3	3	3	6	5	2	3	4	6	3	3	2	1	2	5	5	7	3	4	3	7	5	3	6	3	3	3	2	2	1	0	3	5	2	3	4	4	4	3	2	1	3	3	3	3	2	4	2	6	6	3	3	5	3	3	9	6	5	6	2	7	1	3	3	4	4	4	5	2	4	4	4	2	3	3	1	5	3	1	2	3	2	5	6	3	4	3	2	1	4	6	5	2	5	5	3	1	6	10	3	3	5	1	1	5	2	1	1	3	5	8	3	2	6	2	4	4	4	2	1	3	3	6	8	4	3	1	6	6	4	3	6	2	5	2	6	3	4	3	4	1	5	3	9	8	5	7	3	6	2	6	1	4	4	1	6	1	1	1	3	4	6	5	1	2	5	3	3	5	3	3	3	1	4	4	3	6	4	7	3	2	6	2	3	4	5	6	8	3	5	2	1	8	3	2	2	1	2	6	6	3	1	5	1	3	6	5	4	4	6	3	5	4	5	3	1	3	3	2	2	3	4	2	3	3	2	1	7	5	3	3	1	4	5	1	8	6	2	3	5	10	1	2	8	3	3	2	4	6	5	2	3	4	3	6	3	5	6	3	5	4	5	5	1	5	6	1	2	5	6	5	4	5	6	5	2	2	1	0	1	6	1	3	1	2	6	6	2	3	2	2	2	2	3	4	3	5
AT3G09080	0	2	1	3	1	1	1	1	1	1	1	0	1	1	2	1	0	1	3	1	3	1	3	2	2	1	3	1	0	3	2	3	2	0	3	1	1	2	1	1	1	2	0	0	1	1	1	1	1	3	2	1	2	0	1	1	1	1	5	2	2	3	1	3	1	0	1	1	1	1	1	1	0	1	3	2	5	1	1	3	2	1	0	1	3	1	1	3	3	1	2	2	1	3	1	2	1	1	3	1	0	1	1	3	1	2	1	2	2	1	2	1	4	0	3	1	0	1	2	1	1	2	2	2	1	2	1	1	1	2	3	2	1	1	1	1	2	1	2	0	0	3	2	3	2	2	1	1	2	2	3	1	1	1	1	2	2	2	0	0	1	1	1	1	1	1	1	3	2	2	2	1	1	0	1	3	2	1	0	0	3	1	2	0	1	1	1	3	1	1	2	2	0	3	1	1	1	1	1	1	0	0	1	1	2	2	2	1	0	3	3	1	1	1	2	1	2	1	3	2	4	0	0	1	1	1	1	1	3	3	3	5	3	5	2	2	1	3	1	4	1	1	2	1	1	1	0	3	3	1	2	1	1	1	1	3	0	0	2	1	1	3	3	1	2	2	2	1	1	1	2	2	2	1	1	2	3	2	1	1	1	1	2	1	1	1	2	1	0	2	1	2	2	1	0	2	1	2	1	3	1	1	2	0	1	3	1	2	1	3	1	1	3	3	3	3	0	1	1	0	0	1	2	3	3	1	3	0	0	1	2	3	1	0	1	0	1	1	1	1	0	2	1	1	2	2	0	2	2	3	1	0	2	1	1	2	3	1	2	1	1	1	4	1	2	1	1	3	1	2	1	1	2	1	1	1	2	1	1	2	2	2	1	1	2	1	3	6	0	1	1	1	1	3	2	0	1	1	2	2	1	0	3	0	1	1	3	3	2	2	1	2	2	2	3	1	1	1	1	1	2	2	1	2	1	3	0	2	3	0	3	1	3	1	1	1	0	0	1	3	2	3	1	2	0	1	0	1	1	2	1	2	1	2	1	2	0	0	3	1	2	1	1	1	1	1	1	2	1	1	1	1	1	1	1	0	0	2	1	3	1	4	2	3	0	1	2	3	2	1	3	0	1	3	1	1	2	1	2	2
AT3G09085	40	45	31	44	40	39	40	28	40	40	40	34	43	40	44	32	32	43	45	34	48	42	38	34	43	37	33	34	34	39	37	40	41	31	38	39	37	35	43	37	35	37	34	36	40	47	37	44	37	40	43	39	32	38	41	37	37	45	41	37	41	43	27	35	40	46	36	36	32	39	48	39	38	45	36	36	37	40	40	47	38	38	36	40	33	39	36	39	37	35	42	31	37	38	38	34	30	38	34	44	30	40	35	35	34	38	49	39	31	37	38	36	48	37	38	29	33	37	41	50	41	50	32	45	33	35	40	40	35	47	30	33	42	45	45	30	45	34	30	45	24	38	39	45	37	35	36	27	38	38	35	33	41	44	37	36	51	47	42	40	42	44	42	34	34	37	38	46	34	43	45	45	41	33	38	38	40	37	37	34	35	41	37	40	35	37	36	36	36	44	30	38	36	47	30	38	34	35	46	42	36	38	35	35	39	44	44	39	30	38	33	31	39	41	41	32	44	39	49	30	32	34	43	40	41	38	40	37	31	47	40	32	40	46	39	45	43	33	43	41	38	43	32	48	40	28	33	35	42	35	36	31	37	34	37	46	37	47	37	46	39	46	38	41	41	44	37	46	46	51	34	31	37	36	36	29	40	49	35	33	33	43	48	39	36	35	43	33	33	42	33	36	33	31	42	35	38	48	40	27	35	41	46	46	35	38	32	34	41	31	32	35	44	45	44	36	36	40	40	32	28	37	45	37	41	47	35	45	31	45	31	36	40	36	38	41	36	34	43	41	37	31	34	32	37	41	45	33	29	41	40	37	37	44	41	35	36	50	42	41	34	43	32	43	33	38	35	44	37	43	39	43	37	40	43	31	49	38	32	45	40	32	41	48	39	37	38	41	31	38	31	48	36	42	39	40	36	37	45	35	29	43	45	35	37	34	42	34	39	49	40	36	42	34	41	39	48	32	33	37	40	41	30	42	31	42	40	39	40	39	40	40	44	30	50	36	29	37	47	43	38	34	36	45	33	40	35	36	39	47	39	38	29	47	36	38	34	42	25	38	55	35	38	38	44	46	39	30	32	33	45	40	43	47	46	37	38	38	33	35	42	36	30	40	42	37	37	37	45	35	42	38	44	34	45	41	41	43	49	41
AT3G09090	30	29	22	30	24	25	22	25	22	28	21	24	27	19	26	24	15	24	26	30	30	25	32	21	28	30	24	23	21	23	26	30	22	17	29	22	30	24	21	26	32	24	25	26	22	21	26	20	25	21	28	26	30	22	24	29	22	24	29	27	26	17	25	27	34	19	25	19	35	21	25	23	24	26	27	27	26	27	28	31	25	21	38	24	24	22	18	24	20	25	23	27	27	20	20	17	21	23	27	23	31	15	19	25	24	23	28	27	22	23	26	26	34	28	24	23	27	21	25	18	23	28	23	28	22	27	21	26	27	24	26	25	31	25	25	25	29	23	25	26	23	28	20	18	26	22	30	22	19	30	31	24	28	22	27	28	36	22	17	31	25	25	23	20	28	24	21	25	24	23	29	29	26	29	25	18	18	24	24	29	27	29	24	35	30	32	20	18	22	24	27	21	20	28	24	22	30	23	28	24	25	24	26	26	22	28	27	31	25	30	28	22	28	26	24	29	24	22	24	16	37	17	23	26	34	24	27	25	25	24	22	23	27	27	28	24	24	23	26	26	22	31	18	18	25	35	24	30	17	25	28	29	24	24	18	26	32	16	29	34	23	40	26	26	21	24	20	25	31	21	17	23	23	24	21	17	26	27	25	20	32	16	22	27	20	23	19	27	26	25	23	24	20	24	23	27	25	23	24	28	35	32	20	31	22	26	26	24	26	18	20	22	20	24	25	27	25	28	30	25	30	23	25	24	25	23	34	27	34	18	20	26	24	24	25	25	35	24	17	27	27	23	28	21	23	26	22	23	29	25	27	33	23	31	21	31	24	25	28	24	26	25	29	25	28	21	26	24	20	21	17	17	30	21	20	24	26	27	26	24	27	26	30	27	23	28	20	23	21	27	27	23	24	22	25	27	19	22	28	29	24	40	26	17	26	23	22	30	24	34	19	31	22	28	21	26	22	21	25	33	20	29	29	25	26	37	24	31	28	27	27	30	29	27	28	30	26	27	26	27	26	29	18	30	21	21	36	30	23	24	32	26	21	21	26	32	28	23	25	23	26	29	23	19	25	24	27	27	29	17	19	28	35	27	27	23	29	34	24	29	20	29	30	30	22	33	27	24	29	26	22	24	28	35	26	25	24	27	21	28
AT3G09100	44	37	43	43	31	41	44	45	47	40	39	47	28	43	39	39	48	38	41	40	45	31	41	51	37	49	45	45	42	46	35	36	39	38	49	30	55	42	46	51	51	47	42	30	45	40	45	44	49	42	44	42	43	24	49	35	39	38	42	41	47	42	39	45	52	38	35	37	44	48	38	50	37	47	45	48	46	53	38	40	47	39	45	36	41	36	42	43	40	43	40	41	44	56	43	40	41	36	43	46	49	36	36	31	44	40	44	46	40	28	48	43	49	31	39	40	43	44	39	40	36	39	43	40	32	48	39	34	47	46	38	27	50	44	41	35	40	46	35	54	36	37	44	34	37	45	46	43	39	49	38	44	43	41	42	40	41	47	40	41	55	35	41	43	43	40	41	39	38	45	43	45	42	39	43	46	38	36	47	34	41	31	51	41	49	46	41	36	43	29	35	45	40	41	37	38	38	54	39	34	34	36	53	37	40	44	41	49	41	38	45	38	39	43	42	41	43	42	46	47	42	36	33	37	39	43	32	39	47	38	37	45	38	42	43	37	51	48	43	44	38	45	34	40	46	47	37	54	49	48	44	53	51	42	43	44	41	37	46	49	47	52	45	38	42	49	44	51	36	44	41	37	31	41	35	45	46	35	37	48	59	43	48	41	40	42	34	32	41	46	41	52	30	44	30	40	34	36	29	36	48	52	38	38	49	43	38	39	28	40	39	37	41	41	46	38	37	40	35	45	48	46	53	45	45	33	38	44	41	38	37	51	37	48	44	37	50	45	35	41	39	41	38	44	43	45	36	43	39	50	48	49	38	56	45	42	36	38	31	36	48	42	45	43	40	43	40	42	36	35	38	34	42	29	42	45	34	42	38	40	47	37	42	43	40	34	40	43	41	34	32	46	48	48	45	40	43	48	37	31	32	47	44	42	48	50	39	44	38	48	47	50	38	49	36	45	39	29	37	46	42	47	50	45	40	42	37	43	37	44	47	41	36	42	32	50	47	45	46	35	49	39	41	63	54	42	43	44	39	41	37	40	39	38	41	52	45	48	32	49	44	43	44	37	54	51	41	49	33	41	45	36	42	44	47	40	36	39	46	40	43	41	51	50	42	44	41	43	46	50	37	37	37	45	43	30	33	40	37	47
AT3G09150	12	11	9	19	18	13	20	17	18	13	18	12	15	18	15	18	15	23	10	18	17	13	17	19	18	15	15	16	17	11	15	15	11	11	12	13	15	18	12	14	18	15	13	11	12	15	14	16	14	13	13	14	14	6	21	11	16	12	15	13	13	17	14	18	18	9	13	15	15	16	15	21	8	11	17	11	11	17	11	15	16	13	11	12	13	13	7	17	19	13	13	11	12	20	14	17	8	13	12	23	17	10	14	13	15	15	16	19	11	10	14	12	16	10	12	17	13	13	21	20	11	16	15	15	16	21	19	10	17	11	9	11	13	16	20	13	16	16	9	20	12	13	19	15	19	15	18	11	9	17	11	11	17	17	12	13	17	10	11	11	4	16	20	6	14	11	12	19	12	12	17	13	11	10	11	16	16	12	9	16	15	12	15	20	11	18	6	15	11	13	14	16	16	19	17	8	12	14	19	19	14	9	12	11	12	12	14	18	8	21	14	19	10	14	12	14	19	17	19	15	18	6	9	10	12	16	22	15	7	18	13	16	13	13	12	17	14	12	11	23	15	21	12	18	15	11	16	22	16	19	17	18	12	14	12	15	9	17	16	14	9	13	15	12	12	7	17	19	13	13	14	12	13	21	11	14	14	17	14	6	14	10	11	8	10	11	13	12	18	11	9	14	8	17	7	19	13	14	12	7	15	15	14	19	13	8	17	11	11	12	13	17	19	10	14	12	15	11	11	16	9	14	21	11	15	13	14	15	14	15	11	14	16	11	13	18	20	14	11	13	10	16	7	6	18	16	14	8	13	9	19	17	13	13	15	15	15	18	14	11	22	17	16	16	10	8	12	11	15	15	10	22	17	7	19	17	12	15	16	15	14	11	10	15	14	9	8	20	17	14	11	18	15	16	16	13	12	15	13	15	17	19	21	14	10	18	12	11	11	13	10	15	14	16	12	16	11	9	12	16	9	12	22	15	12	13	4	13	9	15	13	15	14	17	17	13	8	14	16	10	14	11	15	13	17	13	11	11	20	20	9	15	14	14	18	16	14	18	12	17	14	14	18	16	19	13	14	11	12	6	8	15	22	25	13	12	9	15	17	18	17	12	18	16	14	10	16	16	8	12	12	10	14	14	13	18	15	9	10	15
AT3G09162	6	4	4	7	7	5	4	2	3	5	1	5	6	4	4	5	4	6	1	6	6	7	8	9	8	3	5	5	11	4	3	4	6	7	5	7	8	8	6	5	5	6	4	2	2	8	3	5	5	2	8	5	8	7	6	2	10	4	5	6	7	8	5	8	4	4	3	6	4	4	9	6	3	5	4	4	7	7	2	5	5	3	2	5	2	4	3	1	6	2	5	3	6	6	4	3	1	3	3	4	4	5	6	2	4	5	5	3	7	6	4	2	6	4	5	5	2	8	6	9	4	6	5	6	6	3	5	7	6	4	3	5	1	6	7	3	8	6	5	4	1	3	4	8	5	4	4	3	3	9	3	6	3	5	7	6	3	5	7	6	3	6	3	3	4	7	4	4	7	3	7	3	7	3	5	5	5	5	3	6	8	1	1	6	5	6	3	7	3	6	4	6	6	6	8	4	3	7	4	9	4	2	1	8	6	4	11	4	3	7	6	3	5	4	6	6	8	5	8	6	8	6	4	2	5	4	4	2	3	4	3	7	6	4	4	8	6	3	3	6	4	6	3	5	8	2	3	5	8	6	4	3	5	2	3	4	4	1	3	3	4	5	7	1	4	5	2	6	8	5	2	3	7	8	6	8	6	4	6	8	3	6	3	4	4	5	4	6	6	3	4	4	10	7	3	8	3	7	6	1	9	5	6	8	5	7	8	6	6	2	1	3	6	6	5	7	2	6	5	6	2	4	6	5	9	2	4	5	5	12	3	10	7	4	5	10	7	7	5	5	1	4	3	3	5	3	3	3	6	3	3	8	6	3	5	6	6	6	5	4	6	8	7	3	1	4	6	6	8	6	7	6	6	4	3	5	6	6	2	6	6	5	4	4	4	2	4	5	7	6	6	7	4	6	8	6	6	7	6	4	3	4	4	6	5	4	5	5	3	3	4	5	6	6	5	8	4	3	1	9	5	6	9	5	7	6	4	5	7	4	6	5	6	6	4	6	3	4	6	3	6	1	3	7	3	5	1	3	10	5	6	6	6	8	5	7	5	5	3	6	5	3	8	3	7	4	3	5	8	4	6	4	9	3	4	4	3	7	4	6	8	6	6	6	4	7	6	9	2	8	7	3	3	5	3	8	1	3	5	2
AT3G09180	16	14	16	15	18	17	13	17	23	19	15	20	22	16	24	11	14	15	15	19	15	12	13	14	25	16	22	20	18	11	18	15	13	17	22	17	19	14	13	12	14	11	19	12	17	20	15	14	15	23	16	16	17	24	19	16	14	11	18	13	19	24	9	21	11	16	17	13	14	15	19	17	11	15	17	12	15	24	14	17	16	24	12	12	14	20	13	19	20	14	18	19	21	23	16	18	14	15	19	19	19	21	17	16	17	15	19	18	16	17	16	10	21	17	18	9	18	16	21	30	11	17	21	15	11	26	18	17	16	21	11	15	22	17	11	4	24	18	18	12	13	15	21	26	21	15	12	18	21	20	12	19	20	19	18	13	19	17	22	8	12	18	25	10	13	14	17	23	13	18	17	17	15	11	21	12	18	9	12	14	24	12	20	20	22	11	18	24	15	19	19	17	15	20	15	16	18	18	17	18	15	10	18	15	16	15	15	18	19	15	16	21	19	15	15	19	13	15	20	19	11	11	19	13	21	19	17	21	12	18	15	15	16	18	17	16	19	16	12	18	18	25	18	21	18	14	19	15	23	21	19	14	11	15	17	19	18	23	16	21	21	10	19	16	16	15	16	18	19	18	9	15	22	18	18	25	17	23	19	17	16	15	21	14	19	9	19	9	17	15	20	17	15	22	7	21	12	21	10	16	17	20	21	19	21	19	19	19	12	15	20	14	17	18	17	14	13	17	16	10	15	22	23	18	18	14	17	19	18	19	19	21	16	12	11	17	18	14	18	23	14	14	15	19	16	16	8	18	22	14	18	17	18	12	20	16	13	18	13	13	20	19	13	19	16	17	14	19	13	22	20	23	17	16	16	17	19	23	19	25	18	12	12	14	13	17	18	12	21	17	18	22	14	16	17	9	16	11	19	13	18	23	11	18	14	21	13	21	16	22	15	17	13	21	21	29	21	10	19	22	12	17	15	14	21	16	15	15	21	21	10	16	20	18	22	22	11	17	19	14	16	13	16	16	16	14	13	21	21	17	16	10	20	18	17	14	15	21	17	21	12	17	19	14	24	16	15	13	21	19	10	16	19	10	12	10	10	18	16	15	19	16	14	17	11	16	21	21	14	23	17	14	11	17	23	17	22	13	19	18
AT3G09190	5	5	3	3	6	2	6	3	5	9	4	3	1	3	3	6	3	7	5	4	4	6	3	7	1	3	2	0	3	6	2	1	3	1	2	4	1	6	7	3	4	5	3	5	4	1	5	7	1	1	2	6	1	2	0	2	3	8	1	3	5	3	3	3	8	0	7	3	4	3	1	11	3	2	6	4	1	5	6	6	4	5	5	3	1	6	1	3	2	6	1	1	2	2	3	2	2	1	2	4	5	1	7	5	3	4	9	6	4	4	4	5	3	6	2	4	3	3	2	2	5	5	5	2	3	3	2	2	4	1	2	4	2	2	6	1	7	3	1	6	1	4	6	4	3	8	8	2	4	5	6	2	2	3	6	3	1	1	2	3	1	1	6	3	4	3	1	2	5	2	3	2	1	3	2	2	1	2	6	8	4	4	4	4	5	4	3	3	5	3	3	2	2	6	5	2	6	4	5	5	3	6	1	3	1	4	5	6	3	1	2	5	3	7	6	6	6	9	7	7	5	6	1	5	4	1	9	1	3	2	2	4	1	7	3	1	1	2	4	6	5	3	3	3	1	5	1	6	1	4	6	1	3	3	1	6	4	7	4	3	1	6	3	3	3	1	5	3	6	1	2	1	2	4	1	4	3	5	3	1	4	1	1	5	3	8	4	6	9	3	1	1	3	4	5	1	3	2	3	3	3	9	4	3	3	3	6	2	7	7	3	3	5	2	7	3	3	1	5	6	3	3	1	3	3	6	8	1	3	5	1	1	7	2	6	3	10	3	6	6	3	1	4	6	5	8	7	6	7	9	2	7	8	2	1	1	2	3	1	3	2	1	2	7	2	2	2	5	3	2	2	4	6	2	2	3	1	6	5	9	3	3	3	2	2	4	3	3	5	3	5	7	3	7	2	1	2	4	6	3	4	9	5	1	3	5	1	3	4	3	6	6	3	4	5	3	2	1	5	3	6	1	6	7	1	3	1	5	1	4	5	4	1	3	3	6	3	3	4	3	7	2	4	6	3	6	5	7	4	2	5	3	4	3	3	5	5	8	4	5	4	3	1	3	2	6	3	2	3	1	1	4	7	6	3	3	2	3	4	5	1	3	3	4	2	5	3	3	2	3	1	3	3	6	4	3	3	1	3	8
AT3G09200	296	327	285	316	310	328	337	319	303	317	295	337	316	302	313	335	340	292	311	340	290	347	345	312	273	266	298	331	326	328	308	314	342	305	319	295	311	303	318	329	331	327	301	321	304	312	335	307	291	315	300	296	321	323	305	336	314	327	336	332	325	325	315	304	347	329	319	288	314	326	320	306	345	299	312	304	309	311	334	299	329	300	344	285	328	323	311	312	293	340	329	306	317	321	324	344	313	328	304	292	293	313	308	328	294	309	320	310	306	323	313	338	310	279	300	312	325	331	315	294	332	289	322	303	311	328	298	304	344	301	321	359	290	317	329	345	312	291	313	311	352	299	306	304	331	287	309	317	306	269	349	324	318	350	319	334	312	311	341	310	316	297	287	320	330	303	321	316	328	308	340	309	312	305	293	344	329	340	314	303	308	311	312	325	317	315	297	327	294	346	314	308	312	312	303	300	305	304	326	318	326	287	331	314	335	308	326	321	312	315	299	310	318	329	315	291	296	289	320	301	318	317	297	334	314	316	273	337	325	260	299	340	329	324	339	312	306	353	328	283	271	292	305	322	307	309	286	299	318	296	313	314	300	307	338	346	283	338	339	308	314	297	318	352	328	328	322	331	317	296	325	306	318	343	326	308	317	317	329	315	286	299	328	326	330	314	311	327	337	329	307	324	320	297	293	310	303	315	302	332	283	312	308	309	304	317	332	298	328	319	349	325	315	312	312	323	327	301	334	321	333	302	319	320	296	328	328	316	331	329	287	311	278	295	292	312	326	315	350	294	341	286	307	297	298	304	291	296	269	286	330	333	304	322	303	334	356	347	310	305	318	303	353	335	305	289	330	291	340	286	316	305	329	305	312	274	320	306	279	316	297	332	344	317	310	308	342	334	327	323	312	291	306	311	308	308	321	293	314	303	320	328	317	291	320	348	312	300	335	308	282	322	311	303	317	281	276	349	348	295	319	312	300	324	308	306	316	306	293	299	316	331	317	310	314	338	317	311	301	303	313	329	329	327	330	326	337	281	348	351	312	355	315	317	308	338	321	311	342	317	302	321	300	313	310	317	321	332	303	340	304	368	334	320	290	325	333	301	312	313	327	317	305	293	310	332	328	306	326	298	343	322	299	330	337	345	324	331	323	301
AT3G09210	60	78	65	75	74	72	67	79	101	77	70	77	106	87	77	71	71	92	54	85	81	90	75	88	100	77	88	92	109	74	82	88	69	72	84	81	84	78	77	81	81	79	74	56	75	92	62	78	79	83	73	59	90	82	79	72	90	67	72	81	83	81	83	90	60	74	79	89	55	78	90	71	68	88	67	73	98	82	70	60	67	73	68	67	67	81	65	63	86	74	86	72	79	98	67	66	68	78	83	81	94	80	79	80	95	65	89	80	81	73	87	81	97	85	86	72	76	84	82	99	67	90	81	103	76	103	80	76	81	70	58	61	70	97	77	55	85	81	58	69	70	67	96	98	90	76	57	72	73	71	70	83	98	102	83	71	68	82	82	65	66	101	84	52	83	64	82	79	81	82	79	87	75	56	77	80	79	76	61	68	83	69	75	95	76	76	60	91	59	87	73	80	74	99	84	77	72	87	87	86	79	69	65	83	111	85	100	67	77	78	67	84	58	102	91	70	82	75	94	91	82	75	79	51	81	76	88	74	73	83	77	81	82	103	81	106	91	83	70	97	80	86	70	107	92	48	82	88	87	72	82	88	76	53	79	73	61	79	62	89	104	78	71	66	79	91	81	83	78	85	65	73	83	95	82	85	70	77	81	80	81	79	73	64	82	57	78	73	74	82	73	71	94	82	59	87	84	88	79	75	74	78	95	112	98	79	100	74	76	63	74	72	90	78	71	88	87	106	70	59	49	72	77	81	95	75	75	81	73	76	80	93	78	60	67	95	67	102	77	74	73	83	59	88	84	87	69	78	78	62	65	87	88	63	93	68	86	82	91	59	101	92	80	63	58	99	84	84	73	86	71	98	76	75	85	74	86	70	86	94	77	64	74	94	72	64	77	80	92	75	72	91	80	93	84	55	79	72	86	107	73	69	81	87	77	88	84	68	79	81	82	68	71	81	79	82	86	70	76	86	58	76	71	71	92	76	78	78	79	88	74	81	83	86	86	99	75	73	68	70	97	86	82	74	86	89	53	70	89	103	74	74	73	70	73	78	71	88	76	90	65	83	74	82	116	67	79	79	69	72	77	74	79	80	85	70	79	60	73	71	92	83	77	61	94	80	91	82	58	94	92	77	74	88	90	87	77	75	85	62
AT3G09230	6	6	3	9	3	10	6	8	6	7	4	3	6	7	6	6	5	8	2	6	7	6	5	6	6	8	3	7	6	6	10	5	10	9	6	6	7	5	7	7	6	11	7	6	5	7	7	5	4	4	6	4	3	8	10	5	6	4	2	6	5	4	6	7	6	7	8	4	5	6	9	6	6	6	3	10	4	12	7	6	8	8	6	3	3	5	2	8	6	3	6	4	5	3	7	7	4	9	6	7	7	6	2	7	4	6	8	10	8	6	7	6	6	6	12	9	6	9	9	6	2	8	8	6	6	10	3	8	6	10	6	5	6	8	8	5	6	12	7	8	8	7	9	8	8	5	4	4	10	3	4	5	9	6	3	5	6	9	8	6	6	6	7	6	6	8	9	7	6	5	6	5	8	4	6	6	8	8	4	2	5	6	4	8	9	10	1	5	6	7	8	6	3	7	6	3	5	6	8	7	7	4	4	7	8	8	2	6	7	6	7	6	8	7	6	6	8	9	7	6	6	7	6	7	10	8	4	7	4	6	7	4	9	9	10	6	8	10	7	8	8	5	5	10	6	6	6	6	6	6	8	8	5	6	3	7	6	5	3	7	6	10	9	7	4	8	5	5	10	4	10	8	4	11	6	8	3	8	8	6	10	4	6	7	4	6	3	10	2	6	8	6	7	4	3	5	7	8	6	6	9	6	4	5	9	5	7	10	6	6	9	7	6	5	8	7	7	6	3	6	6	10	7	6	6	4	6	11	6	8	6	4	7	3	7	10	3	6	5	7	8	1	7	8	6	6	9	7	6	3	6	10	8	8	8	6	8	7	10	6	5	8	4	6	3	9	3	8	6	6	5	10	6	8	8	8	11	1	5	6	6	3	8	3	7	5	8	7	5	3	6	9	7	7	5	6	6	3	9	6	1	7	7	4	5	7	11	6	8	5	3	8	6	9	6	6	9	3	8	8	6	6	4	9	6	3	1	8	7	8	4	6	5	8	10	6	3	6	5	7	8	6	8	6	6	4	5	6	5	6	8	4	4	3	7	6	2	5	3	6	6	7	3	8	8	6	6	6	5	6	6	5	2	6	7	7	2	8	10	8	7	10	2	5	6	7	6	8	6	6	6	6	7	4	5	4	7	6	8	6
AT3G09250	16	28	17	33	27	23	22	31	33	30	21	37	26	30	28	21	22	37	23	32	33	30	25	29	29	28	26	22	44	12	25	27	25	29	19	24	26	28	25	27	25	38	35	16	23	32	21	27	25	32	29	21	27	29	35	21	28	23	31	30	25	25	20	41	23	21	20	24	21	26	39	30	16	26	23	28	21	31	26	18	29	24	21	29	21	25	22	20	39	21	25	19	35	27	27	32	20	26	22	25	36	22	37	22	36	24	34	24	26	23	27	24	32	23	22	21	27	29	37	33	27	35	26	36	21	25	28	34	36	28	17	20	24	33	26	20	28	30	27	33	22	29	36	39	32	21	22	25	19	25	22	28	32	31	34	28	20	29	29	26	20	35	33	18	33	25	36	29	32	25	32	30	24	15	27	42	27	27	18	18	37	26	26	38	21	27	17	34	26	29	21	36	23	27	30	29	19	31	31	32	19	16	20	26	39	34	27	25	21	31	23	29	12	23	26	21	22	18	37	26	32	24	21	19	26	21	21	31	16	35	24	24	29	34	22	37	29	27	27	34	22	28	23	36	30	18	26	31	32	27	26	29	23	21	29	24	20	25	28	27	29	20	18	23	27	31	27	35	32	31	30	21	32	36	20	34	21	30	30	22	34	24	25	24	29	24	28	21	15	21	28	24	32	27	19	27	21	24	26	25	34	25	35	36	30	30	34	26	21	15	26	19	36	23	25	19	25	33	25	27	18	24	39	27	36	27	30	31	24	29	26	36	30	13	15	44	30	33	24	20	30	23	18	34	24	30	26	22	24	18	18	26	33	25	34	29	36	31	28	21	30	29	34	26	22	32	33	26	28	32	22	38	28	24	33	30	34	23	22	33	32	26	31	26	26	24	31	34	37	21	25	34	20	32	28	19	34	24	27	38	27	27	27	29	27	33	28	25	31	25	32	16	29	28	23	34	33	20	24	33	14	34	35	23	28	23	19	32	29	30	27	24	30	32	28	35	28	30	25	21	38	26	28	30	35	31	17	29	32	41	24	24	21	29	25	27	25	28	23	37	25	30	27	32	39	23	29	16	25	21	17	27	29	22	31	35	15	24	19	30	29	23	27	20	28	29	27	33	16	28	37	28	25	27	31	34	30	26	31	21
AT3G09260	10	13	15	14	9	11	12	2	10	5	15	5	10	20	6	15	21	9	3	4	3	5	1	6	4	2	5	7	1	14	3	13	17	7	5	8	8	8	4	7	7	12	0	13	15	2	11	8	9	8	18	11	3	16	3	21	7	9	18	13	12	6	12	1	4	14	14	1	16	10	0	0	23	3	3	9	11	7	6	5	10	10	7	9	9	2	17	17	11	13	12	20	9	6	15	12	17	11	7	4	4	9	15	8	1	5	7	1	10	12	3	5	2	15	11	12	4	11	6	5	10	1	9	3	18	2	9	16	2	7	21	12	7	11	2	8	7	13	11	8	13	13	3	6	6	10	7	19	16	3	14	7	5	1	4	21	4	4	6	2	6	3	3	16	11	19	5	9	12	7	11	14	14	16	6	8	14	16	14	1	3	10	10	1	8	6	17	5	16	10	5	9	9	6	2	7	19	0	9	4	14	15	9	7	13	5	7	3	17	2	8	10	12	3	4	10	7	11	4	1	7	11	13	25	9	6	4	10	21	2	6	3	14	7	4	4	12	3	12	1	8	3	8	1	8	14	8	5	1	10	5	5	8	7	9	12	13	17	26	8	5	8	12	20	15	10	6	6	5	5	18	20	7	5	19	1	4	15	5	10	8	20	9	15	19	6	6	21	11	11	5	11	8	1	13	7	24	6	10	14	6	3	5	4	9	16	12	4	21	5	10	24	2	11	8	6	13	6	14	12	17	19	0	11	5	13	9	13	7	8	12	3	3	14	11	5	8	5	6	6	14	15	20	11	3	1	21	8	4	8	12	6	9	10	2	12	7	7	6	13	4	20	11	17	19	4	7	6	10	9	11	5	8	5	11	6	1	6	9	3	11	10	6	6	22	10	6	5	7	16	7	3	12	6	5	17	6	11	3	5	12	1	8	5	11	7	4	13	9	10	6	12	9	1	3	1	11	22	15	1	16	12	7	15	1	6	29	6	11	7	4	8	15	2	12	4	18	10	3	11	2	19	14	4	3	9	14	13	4	0	18	12	5	9	11	3	12	16	4	7	9	6	8	4	6	7	24	12	7	12	11	11	8	8	5	5	20	10	15	8	4	10	12	6	8	12	17	5	16	6	13	16	18	5	13	1	10	10	7	11
AT3G09270	1	1	0	4	1	2	4	1	1	1	1	0	0	2	2	1	0	3	1	1	0	1	2	3	3	1	0	0	0	1	1	0	0	0	1	1	1	1	3	1	1	1	1	2	2	2	3	0	0	1	1	2	0	2	1	1	1	0	1	1	2	0	2	0	3	3	4	0	0	0	0	2	4	1	1	2	1	3	0	1	0	0	2	2	1	3	4	2	5	0	2	0	1	2	1	2	1	0	1	2	0	1	0	4	0	1	0	1	1	1	2	0	4	1	1	0	0	2	0	1	2	1	0	3	1	1	1	1	0	1	0	4	0	2	1	1	7	0	0	4	0	6	4	0	1	1	3	2	1	1	1	2	0	1	0	2	2	2	4	1	0	0	1	5	1	1	1	1	1	0	5	1	4	3	0	2	2	1	2	0	2	3	4	2	3	1	1	1	0	1	1	3	0	1	2	1	2	1	2	1	2	1	0	0	4	1	2	0	3	0	2	1	2	0	0	0	5	3	1	0	2	2	1	0	2	0	5	1	2	0	1	3	3	2	0	4	2	5	0	0	1	0	0	2	5	1	1	1	1	1	4	1	1	0	1	2	1	0	2	2	2	1	1	1	2	1	0	1	2	0	0	1	0	1	5	1	1	2	0	1	1	4	1	4	3	2	1	0	3	1	0	1	1	1	3	0	0	1	0	0	3	1	6	1	1	1	2	3	5	1	3	6	1	2	1	0	4	1	2	0	3	1	2	0	1	1	1	1	2	1	0	0	0	0	5	1	1	5	1	1	4	0	0	2	0	1	3	2	0	2	1	1	5	3	1	0	1	2	1	1	1	2	3	1	3	0	2	1	7	0	0	1	2	0	1	3	0	1	2	0	1	4	4	1	4	3	2	4	4	0	1	3	0	2	0	4	2	0	1	0	4	1	1	1	1	2	5	1	1	1	1	4	2	4	1	1	1	0	1	4	1	2	5	1	1	0	2	0	1	1	1	4	6	1	1	2	3	1	5	0	3	1	2	2	0	1	1	0	1	2	1	2	2	1	1	2	1	1	4	1	0	0	1	1	8	1	3	2	0	1	0	1	1	0	4	6	0	1	4	0	0	1	0	1	2	1	3	0	0	1	1	2	2	1	12	2	0	1	1	0
AT3G09300	38	37	39	41	36	51	43	47	37	38	30	40	44	50	45	45	36	38	39	43	45	42	43	35	39	40	47	50	45	42	47	54	34	34	38	39	41	30	35	51	49	40	31	36	44	54	41	38	39	41	31	38	39	43	48	49	47	39	44	47	36	41	45	51	36	43	35	40	43	49	33	40	36	34	38	40	37	46	45	32	38	40	37	42	44	48	39	45	47	44	53	34	47	43	44	44	47	55	34	43	44	35	39	39	44	40	47	51	53	43	55	48	43	44	50	37	44	49	47	37	35	44	37	45	39	47	40	53	44	35	46	41	35	41	35	35	39	38	45	49	34	42	56	41	33	30	42	45	45	47	41	38	46	41	37	42	42	38	43	31	50	37	49	41	34	37	37	39	37	39	54	57	36	43	43	44	48	52	37	36	51	44	38	51	41	46	46	38	36	41	44	41	42	53	41	42	47	36	43	47	41	37	38	42	47	42	42	52	51	33	26	37	43	49	46	36	40	38	40	39	46	49	43	38	38	42	33	39	36	43	32	38	45	40	35	40	45	37	45	41	53	46	34	52	52	38	35	45	47	45	44	32	38	36	38	42	37	41	44	49	49	44	34	43	44	38	39	42	46	40	40	37	38	36	43	38	45	37	57	48	41	38	48	43	45	46	27	41	37	45	41	43	31	32	40	34	35	48	41	41	42	42	42	53	47	53	43	35	42	38	50	46	39	48	38	41	42	48	41	49	36	50	42	43	39	46	34	59	44	43	33	37	32	35	45	46	35	52	46	40	45	34	47	37	40	34	30	40	40	38	41	41	44	49	46	41	47	46	46	35	50	38	42	35	50	45	38	42	38	47	40	48	45	34	41	40	43	33	29	47	40	37	42	37	47	43	55	43	39	36	44	51	39	40	40	43	35	34	52	40	41	45	43	41	36	36	48	38	39	50	38	41	34	29	45	43	45	39	40	42	37	46	36	44	38	41	33	42	44	37	37	47	49	44	45	48	41	48	40	28	39	38	40	42	46	35	41	35	40	55	41	54	41	34	46	35	41	43	42	44	36	37	56	43	38	43	40	42	43	42	41	36	33	51	43	42	45	37	37	39	35	48	36	37	43	40	40	48	42	40	41	38	32	34	42	38	40	39	55	41
AT3G09310	2	4	7	5	6	3	6	5	10	6	4	3	9	4	4	3	6	6	8	6	2	8	6	5	12	9	6	6	6	7	8	4	3	7	3	7	7	9	7	6	4	2	6	7	5	8	3	9	7	5	6	3	6	7	7	4	6	3	4	6	3	4	3	8	3	6	6	5	3	6	5	2	5	5	3	2	9	8	5	4	4	1	3	6	3	7	6	3	6	6	3	8	7	4	8	2	3	8	7	8	5	6	4	5	4	2	10	6	8	7	7	3	8	6	5	5	5	7	4	9	5	5	3	3	8	8	8	6	6	10	5	4	4	10	2	6	6	4	4	7	10	5	3	8	3	6	3	8	7	3	9	7	4	8	6	5	5	6	8	6	4	3	6	5	5	6	3	8	8	3	4	7	4	5	8	6	6	3	6	8	6	4	5	6	2	9	4	9	7	3	6	6	4	7	6	8	9	6	8	6	8	5	7	6	8	4	6	6	5	2	6	8	4	10	7	4	5	3	6	8	5	6	5	1	6	11	6	5	5	8	7	7	7	6	4	4	5	6	6	6	6	6	8	7	6	4	7	10	8	6	7	5	8	5	7	6	5	9	6	5	6	8	7	3	6	8	6	3	5	3	4	4	7	7	3	10	6	6	5	6	6	6	5	4	5	6	5	9	5	5	9	7	8	6	8	8	6	3	5	8	6	4	3	10	5	3	5	7	6	6	4	11	8	4	4	2	7	9	5	7	2	8	6	6	6	6	4	4	6	6	5	8	6	6	4	8	6	9	7	3	6	5	8	6	3	5	3	6	5	3	9	7	6	3	8	3	8	7	8	4	8	7	7	5	3	7	6	6	5	8	6	10	3	6	3	5	9	6	8	5	8	6	4	6	6	7	6	6	7	4	6	6	1	7	7	7	6	6	6	9	8	3	6	3	8	8	5	6	6	6	4	4	6	7	8	4	5	6	10	6	4	7	4	8	7	7	4	6	6	3	8	6	5	4	8	7	4	7	4	7	5	10	4	6	6	5	3	8	6	8	4	7	6	3	4	6	6	6	6	2	6	10	7	10	10	5	5	5	5	3	4	7	5	6	9	5	5	6	3	6	6	6	6	6	7	6	2	7	3	6	12	6	6	3	6	6	5	7	6	5
AT3G09320	15	19	17	16	22	21	17	18	26	17	20	18	15	21	17	19	22	21	26	25	22	22	25	23	21	19	21	20	13	23	18	28	25	19	24	20	22	20	15	18	17	19	23	14	20	21	20	21	14	24	20	19	21	18	21	20	20	17	18	23	18	21	19	19	20	22	25	23	25	13	26	17	23	21	24	19	18	22	17	16	20	16	18	18	17	25	22	19	30	21	18	24	21	23	21	13	23	15	17	20	20	21	22	16	16	18	21	30	26	19	21	17	20	26	18	19	21	24	24	18	20	21	20	20	20	18	28	19	17	9	18	23	17	23	20	22	25	16	23	17	16	17	27	24	15	23	23	27	24	17	20	16	18	22	15	16	22	18	20	18	19	27	19	12	19	20	28	22	17	20	21	21	18	19	21	20	22	21	28	23	18	23	30	20	20	18	15	17	22	18	19	19	17	19	17	21	23	25	17	19	14	21	19	25	16	16	23	25	19	22	26	16	13	22	19	17	21	28	21	15	24	21	13	23	15	22	17	16	21	25	22	23	15	25	19	15	21	20	16	17	24	22	20	18	25	27	22	23	20	20	17	20	22	21	22	19	24	29	21	21	17	20	20	11	21	20	16	19	20	16	24	15	25	23	12	23	25	21	18	17	24	23	17	16	19	22	15	26	25	17	19	23	16	19	26	24	18	20	20	21	18	21	18	19	29	17	20	14	24	18	19	24	18	21	22	23	18	18	16	23	17	22	21	19	15	22	25	20	18	20	19	17	23	21	22	15	23	25	19	21	21	23	21	16	18	30	19	21	12	24	23	21	26	21	17	23	21	22	20	12	21	19	23	23	14	16	16	24	17	23	17	27	23	12	21	15	22	12	23	31	22	18	26	18	19	22	20	21	27	27	16	20	15	21	26	18	16	22	21	20	25	25	19	18	18	24	17	19	20	20	18	16	25	22	17	21	21	14	18	22	21	23	22	18	21	19	22	17	19	17	20	21	24	17	18	19	20	26	21	21	19	13	19	21	22	24	21	21	18	22	20	21	23	19	17	17	17	22	26	27	25	25	25	17	19	26	21	13	23	15	17	20	18	26	21	21	19	22	20	22	12	20	26	20	15	17	19	20	21	22	20	22	22	19	16	18	19	19	19	14
AT3G09350	16	21	21	30	14	29	32	59	31	18	33	38	20	24	31	15	32	17	25	37	26	25	40	36	15	24	32	44	32	33	15	36	22	18	26	8	25	24	23	45	20	24	24	29	30	19	17	20	34	37	25	18	23	16	30	32	16	24	33	27	38	19	30	29	29	15	16	24	23	34	28	29	14	27	30	18	27	31	30	21	37	24	33	11	35	20	22	36	24	20	42	14	36	54	20	28	17	27	30	15	22	29	15	22	24	24	19	31	18	24	21	38	40	14	28	33	24	29	51	14	14	20	30	28	12	47	25	26	38	19	29	27	40	16	21	18	26	33	40	26	25	17	41	32	27	18	22	40	21	32	28	17	29	24	37	30	14	36	20	21	25	24	22	27	24	19	24	30	19	29	32	39	17	20	27	47	26	35	18	23	27	15	27	26	35	33	15	24	32	14	26	50	36	26	20	20	16	39	17	30	29	14	38	12	37	37	16	41	19	22	31	20	29	17	31	26	15	12	22	21	30	21	13	18	25	27	15	47	35	29	20	40	28	17	24	16	22	19	29	39	22	26	32	20	24	24	16	41	31	27	42	44	35	21	34	15	15	32	24	34	47	36	21	24	25	31	25	42	23	30	41	30	26	27	25	34	26	34	29	28	23	25	27	22	15	22	18	12	16	25	28	45	19	36	31	29	28	19	30	35	18	29	17	26	32	32	21	21	18	24	26	16	40	21	25	14	21	14	34	25	20	17	49	56	38	31	28	19	17	17	10	50	26	18	21	23	38	15	25	26	24	30	16	23	17	16	15	31	18	35	21	12	15	41	36	39	25	12	22	20	35	25	37	35	19	27	35	34	24	23	18	22	45	16	16	22	20	22	13	36	34	36	35	34	27	15	25	36	38	11	21	19	41	34	30	13	31	31	27	19	17	30	30	19	32	54	35	37	13	22	20	27	13	38	32	42	31	23	37	27	20	41	27	25	21	25	24	39	17	37	31	11	26	34	18	29	17	26	30	22	26	34	15	29	32	16	15	14	32	33	34	28	30	37	16	41	27	40	33	23	14	34	36	29	46	25	28	29	32	21	25	16	16	29	17	15	38	14	15	18	28	29	21	40	19	30	21	30	38	26	31	19	16	37	19	34	28	35	30	17
AT3G09360	9	14	17	8	14	10	11	14	12	11	10	14	12	12	10	10	10	14	13	12	10	12	15	12	10	12	10	14	9	13	16	16	15	11	14	10	15	14	11	11	14	11	8	14	14	12	14	13	15	19	9	14	11	10	17	12	13	10	12	10	16	7	13	11	16	16	10	10	15	14	9	10	13	13	15	15	12	17	10	13	13	10	19	14	17	16	11	14	13	11	20	15	15	15	13	13	15	12	17	19	9	12	10	15	8	12	16	15	12	16	14	16	15	11	13	18	14	9	10	12	10	8	9	15	12	12	11	9	14	10	12	8	13	10	8	4	16	13	16	19	9	13	10	10	12	12	13	8	16	8	13	12	13	14	10	20	7	10	10	11	15	14	12	12	13	10	13	10	11	16	18	14	10	11	14	14	14	14	16	12	10	9	13	15	10	17	11	19	17	13	12	19	13	17	11	15	14	9	10	16	15	11	11	11	13	12	12	16	8	11	11	20	9	11	8	12	15	18	15	13	13	13	13	6	21	17	9	16	15	15	14	13	18	12	14	12	13	10	14	9	13	9	10	14	18	10	12	18	16	7	11	8	19	13	10	15	13	19	19	13	12	17	8	14	15	15	18	12	13	15	14	15	9	9	12	14	12	13	12	11	19	9	11	11	10	11	7	12	13	11	10	17	11	16	9	9	10	9	17	10	13	15	20	13	11	10	15	8	11	9	12	11	16	13	9	9	10	5	14	12	9	9	20	10	17	12	14	15	9	9	11	14	16	10	9	16	17	10	10	11	8	13	10	15	4	18	12	17	12	11	14	8	10	15	9	13	13	10	12	14	19	14	15	6	11	11	14	11	7	10	11	18	13	14	14	17	11	10	15	8	15	13	15	8	13	11	16	13	9	11	11	12	14	16	15	9	19	12	17	15	14	13	11	10	13	16	14	11	15	9	16	13	6	10	18	15	16	13	14	14	12	7	21	9	13	9	15	11	12	11	12	10	6	11	15	11	14	17	16	14	15	13	14	20	16	8	12	13	8	9	8	12	10	9	13	14	10	16	10	12	13	15	15	11	17	12	14	13	14	14	16	15	12	15	11	11	15	13	11	14	16	11	11	16	8	12	10	12	17	13	8	11	14	17	14	14	11	11	9	16
AT3G09370	8	6	6	10	5	7	10	11	11	9	8	8	10	8	10	10	7	6	4	9	8	6	14	9	14	8	10	8	10	10	6	13	8	7	9	10	14	13	6	12	10	10	5	12	8	10	6	5	11	10	9	11	12	10	12	8	11	10	10	9	17	13	8	10	8	11	8	11	12	9	11	11	9	8	11	9	7	11	12	12	12	11	6	6	12	7	3	9	10	9	9	10	12	8	6	8	8	7	10	8	9	7	4	4	8	12	10	12	7	9	6	10	15	8	9	10	8	6	10	13	7	12	11	9	11	7	14	6	12	9	11	4	8	9	10	8	10	7	10	17	9	11	10	14	9	6	6	11	6	11	8	3	10	10	13	10	11	8	10	7	11	9	14	3	7	7	8	7	8	12	4	10	9	12	9	10	6	4	8	8	10	3	8	7	6	15	9	11	8	7	6	10	11	13	4	10	9	9	10	7	8	4	7	11	10	12	9	12	12	8	10	7	7	8	10	11	10	8	9	6	8	5	8	10	8	6	6	12	12	15	11	10	6	10	6	6	9	9	7	11	7	7	5	14	7	5	12	8	6	8	12	7	12	5	16	9	8	10	8	9	10	8	9	9	7	6	14	12	11	10	9	11	5	12	8	6	12	11	6	10	10	11	9	11	6	9	8	6	6	9	15	13	7	14	10	12	6	13	9	9	13	9	6	9	10	12	9	7	8	8	8	6	11	9	14	12	9	11	8	15	6	12	13	12	6	11	10	10	10	9	7	14	8	7	9	6	14	10	6	13	9	10	9	8	13	3	10	12	17	11	11	8	7	13	8	7	12	8	11	7	15	8	13	12	8	15	8	10	8	11	11	11	8	14	10	7	10	8	8	17	6	10	8	10	10	8	10	6	14	8	8	10	9	10	10	7	10	10	10	12	10	11	10	10	9	9	6	9	7	12	9	6	8	8	11	7	14	10	8	10	9	14	9	7	7	12	8	8	11	10	14	7	6	12	8	8	7	7	10	8	15	11	10	9	11	9	11	11	10	13	8	8	8	11	8	6	11	10	7	14	6	6	8	14	12	9	8	8	10	7	13	8	5	12	12	11	11	10	9	16	9	10	8	8	8	9	7	11	7	7	11	13	10	8	9	14	8	14	10	5
AT3G09405	9	5	3	3	2	5	6	6	4	4	5	3	3	5	4	5	3	2	3	1	6	1	5	5	2	4	6	6	3	5	4	4	4	3	5	3	3	3	7	6	5	7	2	7	5	2	6	3	3	5	6	3	4	4	6	5	5	3	6	3	3	2	3	2	2	3	6	9	9	9	3	9	5	2	7	3	1	4	3	5	4	5	8	3	6	2	6	7	2	7	6	6	3	6	5	8	1	5	4	3	5	3	2	7	2	3	5	3	2	5	5	4	5	4	7	4	3	5	5	2	8	1	3	2	1	5	4	5	5	2	8	6	4	2	7	6	6	3	3	6	4	6	3	3	1	2	4	3	4	4	7	6	5	6	7	6	5	10	3	6	3	5	3	3	4	4	1	3	4	4	2	4	4	7	6	6	3	3	5	3	2	5	3	3	9	6	5	2	6	6	3	4	5	4	3	3	3	6	6	4	7	4	10	2	6	8	1	7	8	4	7	7	7	5	4	2	3	2	3	6	5	1	2	6	6	3	1	5	5	5	3	6	7	1	3	3	5	3	3	5	1	5	3	2	2	6	3	5	2	5	6	2	9	6	6	1	1	6	5	3	8	7	3	5	4	2	6	3	6	3	6	6	1	3	3	3	7	4	4	3	8	5	9	4	3	5	1	6	3	5	6	6	2	5	4	4	7	6	1	6	5	5	3	6	3	2	6	3	3	3	5	3	5	3	3	1	7	3	5	7	5	3	3	4	6	5	3	8	1	4	3	4	4	2	8	3	5	6	6	7	5	4	2	5	3	4	3	5	1	5	3	1	5	8	5	5	6	6	5	1	6	4	5	6	5	2	4	5	3	1	8	1	7	5	5	7	2	7	2	3	4	9	5	6	5	5	5	4	5	3	5	3	7	3	3	4	8	3	4	2	3	2	5	3	8	4	5	3	6	5	3	6	3	9	5	2	3	5	5	3	5	5	5	4	7	1	7	5	1	6	6	6	8	7	2	3	4	8	4	5	4	7	2	5	7	5	4	1	5	3	1	5	3	6	5	4	4	6	5	3	2	6	6	2	7	4	3	3	6	7	5	3	3	3	2	3	6	5	2	3	2	7	4	9	3	7	6	4	7	3	3	7	5	9	3	4	3	5	8	3
AT3G09410	19	27	14	14	18	22	12	10	9	12	13	15	20	20	16	18	21	17	22	14	12	17	6	9	12	10	17	15	9	15	17	20	16	18	13	16	20	12	13	16	17	11	17	24	22	9	18	15	18	13	15	10	13	18	23	16	13	19	17	16	19	13	16	8	10	16	23	12	15	21	16	11	16	14	11	18	11	16	9	14	14	14	21	14	19	21	22	21	11	17	7	21	17	17	23	19	23	12	14	17	13	16	13	11	9	16	14	8	13	15	15	18	12	15	14	13	22	19	12	17	14	19	20	12	16	10	15	11	18	21	18	17	15	20	19	20	16	19	19	17	24	13	16	15	18	14	11	16	15	12	23	22	22	8	13	17	16	18	15	11	21	16	10	23	16	22	13	15	24	17	11	11	18	15	20	21	21	18	24	17	17	16	14	20	16	17	17	13	16	14	19	11	13	19	11	15	21	12	14	15	14	16	18	17	13	12	11	17	23	15	18	19	17	16	11	17	13	12	12	16	12	20	24	16	20	8	12	16	22	10	17	13	15	19	14	11	16	22	9	10	13	12	17	12	21	21	14	14	18	19	12	19	13	13	20	19	21	10	17	11	16	15	11	15	23	22	9	18	16	13	11	19	13	16	14	17	23	17	22	18	12	16	20	17	13	20	16	19	15	15	21	20	12	6	12	12	12	23	19	16	15	11	14	10	16	20	15	19	15	13	18	16	15	12	18	19	11	8	14	19	18	16	22	11	17	17	15	20	15	18	13	9	12	14	18	16	12	16	16	18	18	16	21	12	13	11	9	15	12	14	19	13	25	22	15	14	22	18	13	22	12	10	18	14	20	16	12	14	14	18	16	15	13	9	15	17	12	12	13	11	11	17	22	15	13	16	22	10	20	16	9	14	12	10	15	15	14	16	10	14	28	15	19	13	14	15	11	14	14	22	12	22	18	21	20	11	17	21	21	12	18	23	13	18	11	16	16	17	16	9	17	18	18	10	21	12	18	20	16	16	17	11	20	14	13	10	12	13	9	15	15	17	16	16	20	16	13	15	14	11	15	12	20	18	8	17	21	17	20	23	18	11	9	15	16	14	20	15	15	13	15	17	12	16	20	16	21	7	16	14	12	24	13	11	16	16	16	15	17	19
AT3G09440	158	166	155	141	144	161	199	231	160	168	188	197	107	153	160	164	153	140	181	176	152	131	212	157	117	174	165	179	160	172	118	185	141	136	149	119	152	151	169	183	152	171	149	163	146	113	155	129	171	183	145	156	138	143	152	173	133	147	167	178	209	119	158	162	193	120	137	153	174	176	153	182	148	158	198	155	141	155	171	138	187	161	195	164	189	148	142	199	140	171	214	132	173	194	129	182	169	183	177	138	167	144	137	159	146	142	130	181	141	166	131	203	175	126	160	190	149	154	205	95	150	139	181	150	126	179	168	133	199	134	183	166	164	137	163	155	141	146	170	182	144	156	170	156	145	146	167	188	138	161	179	145	153	169	179	177	163	164	132	156	149	129	129	140	167	146	146	163	144	186	185	189	125	178	151	170	163	166	166	158	151	127	198	175	184	182	149	135	179	148	152	170	195	161	144	154	159	195	142	173	153	151	222	128	160	178	129	188	145	151	163	148	177	146	134	165	137	130	125	151	177	154	137	184	148	158	131	193	194	137	138	186	158	102	171	132	145	164	170	148	127	140	157	132	139	195	130	176	162	145	183	162	166	167	169	143	150	173	188	171	159	185	133	176	155	160	158	196	151	177	188	166	144	191	156	135	171	182	140	170	143	144	177	151	139	160	140	145	143	175	152	220	145	179	138	133	143	166	154	157	141	163	151	151	154	180	146	136	148	160	192	167	178	148	157	159	132	111	183	171	174	151	208	200	148	161	183	140	165	141	139	188	136	138	167	131	191	154	137	163	154	152	143	151	153	133	157	150	129	200	149	129	132	206	131	190	173	128	121	150	159	136	221	190	148	125	178	184	163	132	150	125	197	136	117	142	131	145	122	170	170	194	180	169	152	133	177	199	190	122	158	117	192	158	174	146	176	165	163	144	151	164	163	128	149	215	149	183	138	168	128	203	120	192	156	136	172	168	166	133	157	192	169	150	142	168	146	183	136	147	171	171	172	182	131	170	150	178	180	138	160	174	136	187	150	136	198	114	171	168	186	180	158	179	151	205	162	171	177	126	118	137	164	153	165	148	180	166	148	158	138	165	161	179	115	152	182	148	140	161	132	193	162	200	131	165	129	140	219	150	174	134	140	220	128	170	150	186	158	151
AT3G09450	6	8	13	4	4	11	5	5	0	11	5	7	8	5	6	6	8	1	10	2	1	1	2	1	4	7	7	8	2	10	5	9	8	5	4	4	9	8	7	2	9	2	2	8	8	2	6	4	7	7	2	5	3	7	3	14	4	10	10	10	10	5	4	2	7	7	8	1	14	10	5	2	14	11	8	8	4	4	9	6	4	8	11	4	6	11	10	15	3	7	7	2	4	3	6	6	13	11	2	1	7	10	5	8	6	4	6	6	1	7	6	7	1	3	7	4	5	11	3	2	7	5	3	4	11	3	4	4	7	5	13	9	7	8	2	12	3	7	3	2	15	5	2	3	3	3	5	4	13	6	11	9	1	4	7	10	7	6	9	6	9	1	1	14	6	3	5	5	11	9	6	7	4	12	7	6	13	6	6	3	4	9	8	10	7	4	13	4	7	8	9	4	5	6	6	6	7	4	9	1	13	4	11	3	4	5	2	8	7	9	4	5	9	3	4	10	5	2	2	11	3	7	11	13	6	5	3	6	6	2	7	5	14	5	3	1	5	7	7	4	5	5	5	3	6	9	2	2	1	4	3	8	3	5	7	4	5	2	4	7	8	8	7	10	5	10	6	5	7	3	7	11	5	3	10	7	7	3	1	7	9	5	12	6	10	8	4	6	5	5	8	12	5	5	14	3	8	7	2	6	10	8	3	3	1	8	5	3	13	11	7	10	1	4	2	7	7	2	10	6	15	10	5	3	2	3	6	6	11	4	10	1	3	8	6	3	3	4	3	10	5	5	3	4	6	2	4	4	2	7	4	1	7	10	3	10	7	5	1	8	6	8	11	8	8	5	8	5	6	3	10	5	7	10	9	5	4	10	4	2	5	8	3	7	7	5	9	1	4	5	4	2	5	2	10	8	3	10	1	2	5	3	7	2	7	1	2	10	5	6	2	7	5	7	10	4	3	9	8	3	14	10	12	5	6	8	9	5	6	4	7	2	6	10	10	6	6	10	10	6	8	3	5	6	4	2	7	9	1	0	8	4	7	8	9	2	8	6	7	3	11	4	5	0	0	8	8	9	6	12	8	9	1	5	7	6	11	6	5	4	0	7	12	7	10	9	9	5	8	5	6	14	3	5	6	6	4	13	7	3
AT3G09455	28	29	25	27	28	30	22	34	30	29	24	34	35	31	38	18	31	31	34	24	34	24	31	29	28	28	29	34	44	29	29	36	22	26	24	31	24	31	31	32	24	22	26	26	29	38	17	28	20	24	27	26	24	29	31	29	36	25	28	40	35	29	29	36	21	32	36	33	24	31	24	27	29	20	22	31	38	31	26	19	27	26	28	29	27	32	20	19	33	32	32	27	33	24	26	26	20	32	31	20	26	30	33	28	28	22	42	34	37	28	29	29	30	27	28	26	29	30	37	24	16	37	32	36	29	34	27	32	36	36	28	18	29	29	33	29	32	31	24	27	27	29	34	34	42	24	27	27	36	28	28	39	30	30	31	23	27	25	30	19	33	26	31	21	20	29	31	28	24	34	29	26	27	25	29	38	31	35	22	31	34	27	25	34	28	32	25	24	25	25	31	26	35	33	30	32	23	36	29	26	30	30	25	34	31	20	24	34	31	31	32	25	28	25	29	28	27	17	38	24	32	32	32	25	24	33	25	28	32	28	29	31	39	33	35	30	24	30	28	32	26	37	41	30	28	22	34	27	33	27	32	34	17	25	32	35	23	25	22	31	28	31	26	29	31	25	26	37	29	33	29	18	21	33	25	34	30	33	29	26	31	29	23	23	33	30	30	26	20	29	33	30	29	34	23	36	33	30	28	22	26	36	30	35	35	29	28	27	23	30	28	26	26	23	25	32	30	32	24	27	30	32	43	38	27	24	26	30	35	34	28	32	24	23	26	29	24	30	22	20	27	25	22	28	37	27	23	21	23	31	26	31	32	22	34	27	32	22	25	27	30	28	31	25	26	21	25	36	28	28	22	44	26	35	36	34	30	23	23	27	26	35	31	36	27	20	26	26	37	28	25	31	33	32	33	21	31	21	26	31	32	25	34	25	30	36	25	22	23	35	32	28	28	29	28	34	26	31	25	23	28	33	19	24	31	31	35	33	37	31	27	37	31	23	31	23	29	21	27	22	24	30	32	30	30	23	28	23	32	33	28	26	31	26	30	28	29	31	23	32	27	30	29	26	30	22	28	22	21	30	22	27	28	34	20	28	26	23	27	28	31	30	40	33	30	33	29	39	30	42	32	28	29	35	22	32	25	38	28	24
AT3G09470	41	47	50	42	42	43	46	37	42	40	37	39	42	49	42	51	52	41	46	35	43	35	35	46	46	41	53	41	45	53	55	46	48	52	39	41	42	46	38	39	59	41	38	45	54	54	39	40	51	47	39	43	42	49	42	49	41	48	54	53	47	49	43	48	36	54	45	41	59	55	45	36	60	48	54	42	44	51	41	47	33	43	46	45	49	47	52	49	54	53	49	47	59	40	51	52	50	52	50	44	39	44	51	43	45	44	47	43	46	53	55	54	40	38	52	46	48	45	43	48	48	49	40	54	55	31	42	37	42	43	48	47	44	52	47	54	42	53	55	40	52	50	50	40	42	40	40	51	51	45	55	51	43	38	49	41	50	57	61	38	45	36	46	55	49	57	47	43	54	48	48	54	52	45	42	55	49	46	44	42	41	56	44	49	45	44	57	51	46	43	53	39	49	55	31	51	54	45	46	44	56	53	59	48	48	39	39	49	52	46	47	44	58	45	43	48	44	34	49	41	49	49	57	48	56	38	43	41	44	44	57	46	49	42	43	41	44	44	52	46	44	41	54	50	53	51	37	48	48	42	44	52	39	58	49	51	49	46	45	43	49	52	51	60	52	52	50	43	47	44	51	55	48	52	53	45	49	54	46	43	47	43	56	48	59	51	54	49	45	46	50	46	45	46	59	45	49	50	33	50	45	40	48	43	50	48	45	41	57	51	49	46	36	49	39	51	40	47	54	46	60	54	38	36	36	45	37	54	42	50	51	48	41	49	41	43	39	46	52	48	49	48	53	39	47	41	58	38	50	46	63	47	54	38	49	47	47	42	41	48	49	43	49	50	51	51	47	45	51	43	48	53	55	49	59	39	42	45	40	39	41	45	53	49	49	55	47	49	44	44	41	42	45	46	49	49	33	43	36	46	46	49	42	45	45	39	35	49	47	47	47	59	46	37	42	42	48	52	36	36	44	56	47	49	42	47	51	51	47	42	45	53	52	44	54	45	47	47	39	45	59	42	51	48	43	46	55	43	32	42	45	42	42	50	51	38	44	40	43	46	53	45	45	36	49	53	52	53	43	55	55	57	46	42	50	49	61	42	43	36	46	47	50	45	50	50	50	48	44	46	40	53	55	39	51	37	49	53	50	45
AT3G09480	16	21	16	15	14	17	14	30	15	15	18	27	9	17	22	10	18	11	17	24	17	11	25	19	17	24	17	25	14	14	12	19	14	17	16	15	21	15	17	22	20	16	20	13	18	14	13	14	20	23	14	15	23	14	21	17	13	12	19	21	33	11	19	27	19	9	14	10	21	20	15	17	10	13	20	17	23	26	19	11	22	21	14	15	24	12	13	22	16	14	22	9	18	21	14	17	16	20	16	18	16	19	12	21	14	12	18	22	17	12	10	15	24	12	23	21	18	17	22	17	15	12	18	23	9	21	17	15	23	13	18	11	19	18	22	16	18	11	8	20	22	11	18	16	25	15	19	21	12	15	15	17	18	17	17	18	12	15	17	10	20	15	17	14	12	11	16	19	15	20	18	17	16	16	15	27	20	20	11	10	21	19	17	22	20	19	13	13	14	13	20	15	18	24	14	11	17	18	19	17	24	12	20	11	25	18	14	21	16	11	18	16	18	10	20	14	10	6	15	18	17	17	14	14	17	20	10	30	20	25	12	20	21	16	16	9	17	15	17	18	13	20	18	22	14	21	17	15	19	17	20	24	18	14	20	10	14	14	18	19	21	23	16	14	13	25	19	25	21	18	17	19	15	25	15	24	20	29	12	22	22	9	19	16	15	15	13	16	12	21	14	26	17	21	14	15	15	17	10	24	18	20	13	18	13	16	16	13	8	17	22	14	19	16	13	13	16	14	15	17	13	13	27	25	15	13	23	15	12	7	7	22	18	6	15	15	25	15	15	12	18	19	19	16	14	16	12	22	11	24	13	14	12	26	13	23	17	8	16	15	22	17	16	16	10	15	13	22	7	14	13	18	28	9	13	18	20	14	10	24	15	27	18	21	13	14	19	21	13	12	14	14	22	14	21	10	21	22	21	12	16	16	14	16	17	29	14	15	13	17	14	21	6	22	20	19	24	22	22	18	12	20	13	12	14	23	12	24	16	19	20	20	18	18	16	19	13	19	23	9	21	17	21	17	15	8	23	10	23	26	21	13	18	22	15	26	19	13	12	21	11	22	16	16	11	16	22	18	18	19	11	15	14	15	13	10	20	13	11	12	15	22	19	25	11	16	16	13	26	22	20	11	15	22	10	22	22	15	19	14
AT3G09490	4	3	5	4	2	5	3	8	4	7	8	8	6	9	1	3	6	3	3	3	7	2	4	8	4	8	9	4	6	8	4	4	2	3	2	5	8	1	1	6	2	5	3	4	4	6	3	3	3	8	8	5	6	1	8	7	2	4	3	3	9	2	8	8	3	1	6	5	9	4	6	4	5	7	5	3	7	3	3	3	7	4	4	1	5	2	5	7	6	3	6	1	7	8	5	5	3	8	6	5	3	6	2	2	6	2	3	5	3	4	5	5	5	6	6	12	3	6	6	5	3	5	8	5	3	11	3	3	6	8	6	3	6	3	4	3	2	4	6	4	5	8	6	7	3	5	2	7	6	6	4	3	5	5	8	4	5	3	4	6	6	6	6	5	4	4	5	3	3	7	5	7	5	4	3	8	6	6	2	4	5	2	6	1	6	9	3	3	5	2	4	6	9	6	3	3	5	9	5	6	7	2	11	3	9	9	2	6	6	8	4	5	8	1	4	7	4	3	4	3	6	1	4	3	4	4	2	6	8	8	3	3	3	2	3	2	5	4	5	5	8	8	3	5	5	2	6	5	6	6	9	3	9	6	7	5	3	3	7	6	7	7	5	1	4	7	6	7	6	9	6	6	3	3	5	2	3	3	5	6	5	6	7	3	3	4	5	1	2	7	8	7	2	8	7	7	7	5	5	8	2	1	4	6	4	5	3	7	4	5	7	3	6	6	3	7	5	6	3	3	3	1	9	4	6	3	3	4	3	1	5	4	6	3	3	4	6	4	1	3	5	4	3	3	5	3	3	6	5	6	5	2	5	7	7	9	3	3	4	7	7	6	7	4	3	5	6	6	3	3	2	4	3	4	4	4	4	4	1	8	6	7	4	7	6	3	4	5	5	4	6	6	6	3	6	2	6	6	4	2	9	3	9	5	8	8	7	3	2	5	4	6	1	7	6	6	8	4	6	5	5	11	8	4	2	6	3	10	4	5	6	3	4	7	2	3	5	2	6	5	6	8	3	5	7	2	4	5	8	5	3	3	9	5	2	4	6	3	2	5	1	7	7	3	4	5	3	4	6	1	7	3	2	5	3	2	7	5	2	4	10	6	4	9	5	6	2	7	4	10	6	5	2	5	3	9	6	3	6	1
AT3G09500	431	448	402	428	418	417	428	404	413	436	426	401	428	399	395	440	451	377	452	425	379	446	439	446	359	351	423	457	406	423	411	400	479	425	401	412	414	420	408	436	393	450	353	454	440	402	468	392	387	418	429	419	402	433	371	458	369	449	445	452	443	358	445	377	453	429	423	432	444	448	378	401	505	418	452	422	385	389	428	399	412	445	470	429	443	419	441	427	393	455	468	434	412	431	435	449	453	431	408	364	394	442	419	437	412	414	406	411	423	443	431	463	383	396	436	422	431	444	407	369	445	371	407	432	474	420	415	433	455	406	447	448	378	448	437	457	399	392	429	383	495	418	373	393	396	367	410	443	399	368	464	445	412	414	422	468	429	405	418	424	404	357	347	478	483	428	432	392	411	406	439	409	434	433	387	421	439	455	456	405	370	407	412	439	447	416	446	401	418	456	442	372	417	430	429	418	438	389	394	424	445	459	482	401	463	383	396	395	438	421	424	439	472	420	372	409	386	400	411	397	427	469	430	448	424	424	355	396	437	359	412	415	454	390	425	410	397	429	427	373	373	419	420	371	402	430	366	383	407	408	368	435	395	426	450	439	407	435	439	385	426	412	380	460	430	430	421	410	414	400	481	441	419	430	460	390	426	423	415	428	382	419	423	455	459	430	411	420	458	461	406	455	435	409	439	380	430	440	395	430	409	417	411	403	437	423	443	385	426	428	487	426	438	399	423	411	432	387	461	429	476	411	412	439	407	406	430	442	489	450	394	426	371	415	394	364	445	437	441	414	450	366	449	410	376	383	440	398	364	407	444	385	405	417	352	440	479	464	385	436	426	419	484	433	448	349	461	380	433	390	445	370	455	426	399	372	372	422	389	383	413	460	437	410	389	434	427	384	439	420	430	362	446	387	397	475	423	408	395	426	441	426	394	379	423	439	414	440	443	428	370	438	434	432	394	364	375	447	426	384	442	420	423	444	399	416	455	419	387	384	426	431	458	409	402	426	453	431	393	419	376	438	448	432	422	426	476	414	442	435	419	457	440	429	411	463	435	401	447	382	432	387	431	392	427	414	447	478	425	440	432	463	442	414	367	477	446	427	457	427	407	427	449	427	397	454	453	397	456	381	422	440	429	433	412	430	405	451	432	421
AT3G09520	24	23	21	7	6	27	15	31	17	15	28	29	11	14	17	16	21	7	19	17	21	9	29	12	12	25	20	25	9	19	11	23	15	14	10	9	21	20	15	17	25	11	15	16	13	6	23	9	12	23	13	15	14	18	17	15	8	13	21	19	30	8	20	23	20	10	15	12	21	22	16	6	22	27	23	13	18	12	22	18	20	15	32	17	23	13	18	31	12	16	24	12	22	19	19	19	16	13	13	10	17	18	8	28	13	14	13	20	11	14	14	16	28	11	13	18	14	21	17	10	16	12	26	19	9	22	19	11	25	28	27	15	30	21	24	16	14	16	22	23	18	15	11	17	19	15	27	19	16	29	11	14	10	15	26	17	16	14	15	12	15	7	8	18	12	18	12	13	12	22	21	15	9	19	16	25	25	15	21	10	17	13	22	28	19	18	17	14	20	11	17	18	23	23	17	18	14	17	22	12	23	11	36	9	14	16	9	26	19	17	22	17	26	14	17	14	9	8	10	20	11	16	15	21	15	18	9	27	28	14	11	19	24	12	21	4	17	22	12	14	18	25	14	13	17	25	12	23	17	13	26	18	17	21	27	11	13	19	16	21	24	35	12	14	13	13	11	24	23	14	11	23	16	8	24	17	29	24	11	19	29	14	15	26	15	19	8	15	17	25	22	30	12	11	23	9	11	28	10	28	22	25	18	20	20	23	14	17	9	16	19	22	12	22	17	17	11	9	22	21	31	14	35	22	15	18	26	11	9	9	10	15	11	15	16	19	24	11	14	27	16	18	13	17	8	7	9	17	11	34	14	13	14	35	21	33	18	18	12	12	17	9	10	14	16	14	17	16	21	14	11	11	23	11	11	27	12	20	14	22	13	22	19	23	16	15	16	21	8	4	21	11	21	21	26	16	26	12	18	6	16	16	11	3	32	21	14	15	14	19	15	20	6	24	21	10	27	20	23	14	15	25	27	15	9	18	15	23	13	30	18	15	12	28	13	24	17	12	37	9	21	12	8	19	14	6	25	9	13	12	22	16	17	22	13	26	17	13	16	16	16	18	11	13	21	20	23	18	20	19	15	10	14	6	11	11	16	12	11	17	21	17	14	27	11	13	12	15	22	17	18	16	17	17	20	18	21	22	20	9
AT3G09530	2	6	1	0	1	4	3	4	0	1	2	1	0	1	1	0	1	0	0	1	3	0	3	3	2	2	1	1	0	3	1	0	0	1	1	1	1	1	2	0	3	1	1	1	1	1	1	0	0	2	3	1	3	2	3	1	1	1	2	2	1	1	0	3	3	0	1	1	2	1	0	1	1	2	2	3	1	2	2	2	1	0	3	1	1	1	1	3	1	1	3	1	0	3	3	1	1	1	2	1	1	1	1	4	0	1	1	1	0	0	2	1	2	3	3	2	1	3	2	0	1	1	3	2	1	3	0	0	1	2	0	2	3	2	1	1	1	2	0	2	1	1	1	1	2	2	1	1	1	3	0	1	1	3	2	1	2	1	1	1	1	1	1	1	1	2	0	0	3	3	4	1	1	1	5	1	1	3	1	0	0	1	0	2	3	2	3	1	1	1	1	3	1	3	1	1	1	1	4	0	1	0	3	1	0	2	1	2	1	1	1	1	3	3	2	1	1	1	1	3	1	1	1	1	2	2	1	3	4	2	1	1	1	1	1	1	2	3	1	3	0	3	1	1	2	1	1	4	3	1	3	1	3	1	3	1	1	1	1	5	3	2	1	1	0	2	1	1	1	1	1	1	0	1	1	2	3	2	1	1	3	1	4	1	1	1	1	1	2	3	2	1	0	1	3	0	1	1	1	1	2	2	1	1	1	2	1	2	1	3	1	0	1	1	3	1	1	0	0	2	5	1	2	1	1	1	1	1	0	1	0	1	2	3	2	1	2	0	1	3	1	1	0	0	0	0	1	2	2	3	0	1	1	4	1	3	0	2	3	3	1	0	1	1	1	0	1	3	3	0	1	1	1	1	1	4	1	4	1	1	1	0	3	3	1	1	2	1	0	1	2	1	2	3	3	1	1	1	0	1	0	3	3	2	3	1	1	1	1	3	1	1	1	3	1	1	1	1	0	2	1	1	5	0	1	1	2	2	0	1	2	3	1	2	1	3	2	2	3	0	1	1	1	3	1	1	5	1	2	1	1	1	0	1	0	2	1	1	0	1	1	1	1	1	3	2	0	1	3	2	3	1	1	1	0	1	1	1	0	2	1	1	3	2	1	1	0	1	1	2	1	2	1	1	3	1	1	1	0	0
AT3G09540	8	8	7	5	7	8	10	3	6	10	12	10	7	6	8	5	8	7	8	2	8	4	10	8	7	12	6	9	6	10	11	3	5	6	11	4	6	8	11	6	5	5	8	11	7	10	8	5	6	9	6	6	9	9	11	6	8	9	6	12	9	10	4	5	12	10	8	4	7	5	13	7	7	5	9	6	7	6	10	8	8	9	8	13	7	7	5	11	8	9	3	5	9	6	8	5	7	12	4	6	5	11	6	10	5	12	8	12	10	8	7	4	3	10	7	7	15	6	10	3	11	8	5	6	7	4	6	13	8	10	8	6	9	5	8	11	8	11	9	8	8	12	9	8	10	6	8	3	11	9	5	6	8	7	6	9	5	11	9	5	3	3	4	10	7	8	6	6	7	3	3	14	8	5	11	9	11	4	5	9	4	7	6	10	8	9	9	9	4	9	6	7	4	6	14	5	5	6	10	8	3	11	10	8	6	6	8	9	8	10	2	8	11	6	4	6	3	5	9	3	7	2	5	8	7	7	6	4	6	5	10	8	12	8	3	6	9	9	6	12	3	8	6	6	10	8	5	9	6	7	7	10	7	8	10	9	10	7	12	11	5	6	5	8	10	2	5	8	11	7	7	6	8	7	7	6	4	4	10	12	7	6	6	11	8	9	9	9	4	7	5	5	8	4	5	6	7	7	4	7	6	6	5	7	9	7	3	9	8	6	7	10	6	11	7	3	11	9	11	2	9	12	7	6	9	7	7	9	8	9	3	8	8	6	3	8	6	12	10	8	7	7	5	4	9	8	11	7	5	7	6	7	9	10	6	10	6	10	7	5	9	8	3	9	9	4	5	6	8	9	14	10	8	7	9	8	7	6	8	4	7	9	6	4	10	7	9	8	7	8	9	2	7	6	7	9	4	8	11	9	15	6	10	6	9	4	6	7	6	7	7	7	7	7	7	8	10	9	6	8	10	8	9	8	7	7	6	6	9	7	7	9	3	4	9	7	8	5	13	4	3	6	6	15	6	9	10	8	7	8	6	4	8	6	6	7	4	4	3	14	8	7	12	7	6	5	6	9	3	9	9	5	8	8	5	8	8	10	10	3	7	8	3	12	3	5	6	8	10	10	5	9	8	6	6	3	3	7	11	7
AT3G09550	1	1	0	0	1	0	1	0	1	0	1	1	1	0	2	1	0	1	1	1	2	1	1	1	0	1	1	1	1	1	1	1	1	0	0	1	1	0	1	0	1	1	1	1	0	0	1	2	0	1	0	0	1	1	1	1	3	1	1	0	1	1	1	1	1	1	0	2	0	1	1	1	0	1	1	0	1	0	0	0	2	0	3	1	1	1	0	0	1	1	0	1	3	2	1	1	1	0	0	2	1	0	1	0	0	1	1	1	1	0	1	0	1	0	1	1	1	1	1	1	2	1	1	0	0	1	1	0	1	1	1	1	1	1	1	0	1	1	0	1	1	2	0	2	1	0	1	0	0	1	1	1	1	1	1	1	1	0	1	2	1	0	0	1	1	2	1	1	1	0	0	0	1	1	1	1	1	0	0	1	0	1	1	0	1	0	1	1	2	2	1	0	0	1	2	0	0	1	1	2	0	1	2	1	1	0	1	1	1	3	1	0	1	1	1	1	1	0	1	0	2	0	1	1	1	1	0	1	1	1	1	1	2	1	1	1	1	1	0	1	1	1	0	3	1	1	1	1	1	0	0	1	0	1	1	0	0	0	1	1	1	1	0	0	1	1	1	0	0	1	1	0	1	1	1	1	0	1	0	0	1	1	1	3	1	0	1	0	1	2	1	2	0	1	0	2	1	1	0	1	2	1	0	1	1	1	1	1	0	0	1	1	0	1	1	1	0	0	1	0	1	0	1	1	1	1	1	1	0	2	1	1	0	1	1	2	3	3	1	1	1	0	0	1	1	1	1	0	0	0	0	1	2	1	1	1	1	1	1	1	1	0	0	1	0	0	0	1	0	0	0	0	2	1	0	1	0	1	1	1	0	1	2	1	1	0	1	1	1	0	2	1	0	0	1	1	3	1	1	1	0	1	2	0	0	0	1	1	1	1	1	2	1	0	0	0	1	0	1	0	0	1	1	1	1	0	0	1	1	0	1	1	0	1	1	1	2	1	1	0	1	1	1	0	1	1	1	1	0	3	0	1	1	1	0	1	0	1	2	1	0	0	1	1	0	0	1	3	0	1	0	1	2	1	2	1	1	1	0	3	1	2	1	1	0	0	2	1	0	0	1	0	0	1	1	1	0	3	0	1
AT3G09560	24	17	20	14	16	12	21	19	20	12	19	22	19	14	19	14	17	20	9	26	26	19	17	14	18	19	16	23	20	16	18	23	20	18	11	22	20	20	15	17	21	16	21	16	21	19	18	14	17	23	22	21	22	18	16	17	19	17	20	19	12	18	22	25	17	23	16	17	18	19	16	16	15	20	21	22	16	15	16	21	19	19	20	21	17	10	17	27	19	11	17	14	19	19	23	20	16	16	19	18	24	20	17	18	23	14	16	17	17	16	21	17	25	20	20	14	13	14	16	18	14	20	19	15	15	12	16	17	23	21	18	17	21	18	19	15	15	16	12	18	15	18	15	22	18	18	13	18	15	16	16	16	20	16	21	22	20	21	19	22	16	22	23	14	22	18	15	25	18	21	24	21	13	15	22	19	15	15	17	20	19	21	14	21	20	15	16	18	17	12	15	19	20	21	17	23	19	21	12	21	20	12	20	15	18	23	22	23	15	22	13	16	16	19	20	17	23	18	25	19	18	15	16	12	21	19	18	21	14	20	17	20	28	22	13	21	13	20	17	14	15	17	18	25	14	17	24	19	18	23	21	17	14	16	12	17	20	13	17	21	13	20	20	15	17	23	16	17	20	15	22	14	21	16	23	15	17	15	21	21	21	22	16	13	20	18	15	17	17	18	16	22	16	25	11	16	16	28	15	15	18	21	17	24	22	20	19	14	16	17	16	8	23	24	17	21	17	20	11	19	16	17	18	21	15	18	25	22	23	19	14	28	26	18	18	17	23	11	11	16	17	15	14	12	15	20	15	21	19	14	17	16	23	15	17	13	21	24	23	22	28	16	20	16	14	23	19	15	20	21	17	16	20	21	19	21	18	22	16	13	21	11	21	21	22	15	25	20	12	20	20	14	16	22	24	7	23	18	18	18	18	18	11	20	18	21	18	22	24	19	20	21	16	14	23	28	20	12	14	21	14	20	20	16	19	24	15	14	17	22	18	19	15	15	18	14	17	21	22	17	20	12	19	24	18	10	15	13	19	15	25	18	23	16	16	22	18	17	15	21	14	24	21	21	20	17	12	17	27	16	18	16	17	21	17	15	23	24	13	18	23	18	20	24	20	14	19	19	22	18	18	20	11	23	18	22	20	18	17	19
AT3G09570	19	28	29	24	21	40	29	40	29	29	35	24	21	19	30	23	22	19	29	32	22	26	32	24	19	26	29	33	22	29	19	31	22	29	26	21	28	26	30	30	32	24	27	34	29	16	23	19	32	33	26	25	30	33	25	48	25	27	30	31	29	18	28	28	35	22	19	29	27	24	26	24	23	25	29	24	35	23	25	29	27	30	26	24	23	26	24	28	19	26	34	18	28	29	24	26	42	25	29	22	25	29	33	25	25	24	21	34	22	24	22	36	31	23	34	30	28	29	31	15	20	21	24	32	25	29	22	32	30	29	33	22	33	21	20	25	21	25	35	26	25	26	25	32	21	26	25	38	32	27	30	22	23	27	30	29	23	30	23	25	35	31	24	29	25	19	18	30	24	32	28	32	24	28	25	31	27	23	30	20	29	24	32	37	31	27	28	22	32	27	32	29	28	22	31	25	29	28	22	25	35	34	41	22	29	27	25	27	21	20	28	20	30	29	32	34	24	14	27	21	27	30	31	23	33	21	25	30	33	28	23	36	27	26	17	19	20	34	27	30	24	26	29	30	30	32	23	37	23	20	42	30	24	27	29	31	30	21	25	26	40	29	28	28	22	31	26	31	36	29	34	27	29	22	25	27	27	22	20	20	26	25	35	23	24	35	26	29	25	22	33	36	24	27	30	26	29	20	23	33	27	27	21	20	34	20	29	22	25	25	30	21	23	24	24	25	23	24	31	29	25	20	29	39	27	30	29	29	25	31	26	27	26	23	27	23	27	20	18	29	26	29	19	23	26	23	22	22	24	34	23	18	25	31	31	29	33	27	19	24	30	27	38	38	20	24	39	32	22	27	22	27	40	31	16	17	26	20	18	25	35	27	35	33	25	23	27	26	30	31	26	25	32	24	36	24	22	28	21	23	28	31	28	24	27	25	23	34	22	34	30	35	23	38	31	29	30	25	23	29	28	34	23	26	25	26	27	30	31	25	34	31	34	30	20	26	18	28	28	26	23	23	23	28	31	21	26	17	31	27	30	23	29	26	22	25	28	32	22	21	24	27	29	27	30	20	35	22	23	38	34	27	21	35	17	16	33	24	21	26	26	36	33	28	25	26	25	30	34	39	28	25	32	30	26	25	34	28	30	18
AT3G09580	23	21	24	26	26	23	12	21	35	30	21	23	21	26	25	29	29	30	21	21	27	21	26	17	33	23	24	26	30	23	22	19	24	33	23	25	22	28	24	20	26	24	24	18	31	38	23	23	26	25	25	23	25	23	25	21	22	28	32	21	21	32	23	32	24	27	23	22	18	23	27	19	12	21	23	18	19	26	23	18	19	17	21	27	27	22	22	17	24	16	20	19	25	20	19	23	18	20	28	19	22	25	27	18	33	15	30	31	33	25	21	19	27	32	22	22	24	27	24	33	26	25	19	28	26	23	26	24	30	34	22	20	30	28	27	23	28	22	25	16	24	27	26	23	25	23	21	24	21	24	22	24	26	30	27	16	23	26	28	21	27	32	28	20	29	26	32	25	23	29	21	17	22	19	23	19	16	22	22	21	23	25	22	28	18	21	27	31	17	26	27	32	27	23	28	32	16	19	28	25	23	25	19	27	26	26	36	21	26	28	28	24	23	31	30	26	21	20	33	30	29	27	22	12	26	27	21	22	23	28	28	16	27	35	22	24	28	24	26	25	21	21	24	29	17	20	25	25	24	21	21	23	27	25	21	23	22	25	16	26	23	19	26	25	21	24	27	28	25	33	24	20	25	27	19	30	22	18	33	22	25	26	24	23	16	24	21	26	25	23	27	26	17	29	25	25	20	22	21	24	21	25	26	26	18	22	33	23	23	16	18	23	30	20	23	26	21	29	21	22	14	20	23	23	31	24	19	21	28	23	21	27	31	23	19	25	25	25	16	24	18	25	19	24	28	26	23	26	32	20	18	35	27	24	25	24	18	24	25	20	24	26	22	24	23	35	26	27	22	28	21	26	24	22	25	26	28	23	23	22	26	19	15	37	22	24	24	25	22	27	27	30	18	23	23	21	30	17	26	24	25	26	31	24	21	25	28	18	30	20	19	21	23	24	21	33	30	17	19	29	15	30	28	17	40	25	18	20	19	27	23	21	21	19	32	21	27	22	20	21	29	26	22	24	22	25	21	29	25	22	18	19	21	23	25	27	22	19	25	30	19	25	23	26	28	22	20	25	23	14	20	23	27	21	21	22	20	21	18	26	29	29	21	19	27	29	28	19	21	24	27	21	18	22	29	26	26	22	34	27
AT3G09600	51	42	45	41	37	32	32	43	39	33	48	42	39	37	43	38	39	48	42	30	49	45	47	52	43	46	45	57	40	29	34	41	40	32	52	40	42	39	42	40	48	31	49	39	46	38	51	38	47	38	45	36	42	34	41	39	43	55	37	41	39	42	41	50	48	50	50	47	46	37	40	40	31	54	58	37	38	38	39	46	38	39	60	54	38	45	42	44	34	36	29	42	46	62	41	50	31	33	48	53	47	35	39	38	47	36	39	26	30	40	32	37	37	52	43	43	38	38	38	41	41	36	38	46	50	49	44	20	49	44	46	34	39	46	40	44	40	38	41	46	45	51	32	36	38	50	40	38	42	49	40	41	40	35	52	44	54	48	42	41	40	44	39	45	41	39	32	34	48	32	47	36	51	51	44	30	37	47	46	37	40	41	39	37	44	37	39	38	36	37	42	55	46	33	45	44	40	47	41	40	41	35	40	44	25	44	46	37	41	41	46	36	44	47	47	32	47	52	39	44	37	39	47	45	36	44	51	52	46	40	38	49	48	46	49	53	50	41	46	40	43	42	39	43	47	36	53	46	41	50	42	40	39	55	37	54	39	45	39	38	48	55	37	42	29	56	47	39	45	43	37	34	31	38	45	47	50	46	36	39	46	47	43	42	32	52	40	38	43	39	45	41	39	48	36	43	37	40	45	42	56	55	42	44	37	45	50	35	44	39	34	35	47	53	46	48	27	40	35	38	50	46	40	43	38	40	49	35	44	41	35	30	47	53	36	46	50	22	37	49	41	54	34	46	32	55	38	51	47	45	52	45	42	52	50	38	39	42	39	45	34	42	33	37	43	46	44	51	43	43	39	37	45	44	47	40	38	52	34	25	41	27	32	58	34	37	39	37	40	48	41	42	38	56	47	31	55	42	47	40	27	47	42	40	44	49	51	41	48	46	46	50	38	38	34	40	41	36	44	47	41	42	51	42	49	34	33	44	36	50	44	33	30	51	41	45	43	30	63	45	40	51	43	39	35	46	53	53	36	21	42	41	43	44	38	40	32	37	42	52	55	38	39	50	47	31	37	41	58	38	47	57	53	48	45	40	49	53	43	46	47	32	46	39	36	47	35	40	42	32	46	31	40	45	55	38	46	54	38	42
AT3G09630	132	124	109	110	118	119	118	109	121	120	107	126	116	114	121	136	132	123	117	117	113	123	103	140	106	92	108	120	110	129	127	119	125	118	113	124	115	120	117	112	135	131	120	129	103	115	131	116	112	129	113	116	102	125	116	129	118	112	127	136	131	124	117	104	120	115	116	122	114	115	124	120	135	134	122	122	123	118	126	126	117	115	134	133	122	134	137	130	126	117	130	132	115	126	120	114	116	131	115	122	119	117	126	128	123	116	123	118	123	126	128	134	108	108	118	118	132	135	122	102	106	109	120	116	125	109	114	129	112	115	126	123	108	137	136	125	112	111	101	118	113	117	107	114	131	107	134	110	110	112	119	120	129	116	99	132	112	119	110	126	131	96	109	127	129	130	117	115	107	120	115	118	126	122	110	140	131	121	128	109	104	125	112	115	121	126	117	115	114	135	125	113	104	126	130	117	126	102	119	125	114	138	121	117	134	106	97	108	130	115	104	133	126	132	114	105	105	128	131	114	130	120	127	110	133	115	114	102	118	119	128	119	119	111	113	125	120	131	111	99	109	127	120	121	131	121	113	129	111	119	108	117	134	114	134	130	114	122	137	108	109	102	116	127	122	125	107	122	138	122	134	129	125	128	105	112	120	126	126	118	125	118	114	128	129	130	108	134	136	116	132	114	118	125	139	119	102	122	116	109	128	113	116	124	113	111	118	112	122	115	124	129	123	120	117	102	133	115	116	125	132	130	117	110	110	123	128	120	128	125	115	112	105	107	131	124	124	143	115	120	127	102	124	126	109	103	118	112	114	101	109	115	117	133	110	112	127	142	103	110	112	126	133	133	132	118	122	102	117	105	130	112	120	116	123	111	118	108	114	103	109	118	121	107	106	135	113	105	123	121	135	119	131	109	117	140	114	105	128	116	140	136	127	109	116	123	106	119	108	124	116	143	126	113	115	124	112	122	131	120	116	125	135	118	119	113	121	127	126	102	116	124	131	115	123	116	125	121	121	115	127	123	131	121	115	132	143	110	128	124	123	116	110	115	119	133	107	120	125	122	128	105	113	116	118	130	146	134	116	117	121	133	142	130	112	129	121	136	128	104	122	135	109	117	115	129	109	120	130	120	113	132	126	109	138	129	114	122	108	119
AT3G09640	1	0	3	1	2	1	1	3	2	2	2	2	2	1	2	3	1	3	2	1	1	1	2	1	2	3	1	2	1	2	1	1	1	3	1	2	1	2	3	6	1	1	1	3	1	1	3	2	2	2	1	1	2	2	2	5	3	1	2	1	6	3	3	1	3	0	3	1	3	1	2	1	2	1	6	3	0	2	1	1	2	2	3	3	1	2	1	5	1	2	3	4	3	3	0	3	1	3	1	1	4	3	2	3	2	1	1	4	1	4	1	2	2	1	5	1	2	3	0	2	0	1	3	3	3	3	1	1	3	2	2	1	3	2	2	5	2	4	3	2	2	3	1	3	3	2	1	1	2	3	3	1	2	3	3	3	2	2	1	1	1	3	1	2	2	0	4	2	2	3	2	3	1	2	2	3	2	3	2	1	1	2	1	2	1	3	2	1	5	4	1	3	3	1	1	2	1	4	2	2	5	3	1	1	1	1	1	5	3	2	1	3	1	1	2	1	2	2	2	3	5	1	1	1	3	3	1	3	3	1	3	2	1	3	1	1	3	2	1	2	3	1	2	2	3	3	0	3	2	1	3	3	3	2	2	3	1	2	1	3	1	1	1	1	2	5	1	3	3	1	1	3	1	3	3	2	1	1	2	1	4	2	4	1	1	5	1	3	2	1	4	1	1	2	1	1	1	1	1	3	1	1	2	1	1	3	0	1	1	3	2	2	4	2	1	6	1	2	3	3	2	3	2	3	2	3	2	1	1	2	3	1	3	2	4	2	3	2	3	3	2	1	1	3	3	0	0	1	1	2	1	1	1	2	3	1	3	1	1	2	1	2	1	5	1	1	1	2	3	3	3	1	4	3	0	3	2	3	3	2	2	1	2	3	2	4	1	1	2	1	1	1	4	1	3	2	1	2	2	0	4	2	3	1	3	2	1	1	3	4	3	3	1	4	2	2	3	3	3	1	1	2	3	1	1	1	3	3	1	1	2	1	2	3	2	1	0	2	3	2	4	3	2	3	1	2	2	1	1	2	5	3	3	1	0	2	1	1	1	0	1	3	1	1	3	1	3	3	1	7	1	1	1	4	1	0	4	2	1	0	1	1	3	2	1	1	3	3	2	5	2	3	1	2	1	2	1	3	3	1
AT3G09650	11	18	9	18	14	14	12	8	17	11	17	15	18	19	19	19	8	19	10	20	16	19	11	10	21	19	14	20	24	10	16	12	16	18	17	18	24	20	12	14	18	11	15	12	19	19	14	19	11	17	16	14	18	14	18	16	17	14	15	21	16	24	17	17	18	19	22	22	11	17	18	14	8	17	14	16	16	18	10	10	14	19	11	16	13	15	17	14	20	14	14	19	13	15	20	17	11	18	18	19	12	15	21	17	20	8	15	12	18	14	17	16	15	24	18	12	12	16	19	22	13	16	22	17	14	19	15	16	14	14	10	15	17	18	20	17	13	18	15	12	14	14	14	18	14	15	17	15	16	21	17	18	11	18	11	11	14	12	21	18	16	16	18	15	17	13	18	15	20	16	16	14	17	11	14	15	12	10	17	17	20	16	17	18	11	14	6	17	3	17	18	16	18	21	23	18	16	9	19	16	14	9	16	22	19	13	18	15	8	15	17	13	11	25	17	10	22	17	21	21	14	12	18	15	15	15	24	19	15	18	13	15	21	23	14	20	17	21	16	22	19	11	10	23	22	11	18	14	19	14	20	17	14	12	14	16	16	15	12	21	17	12	16	7	14	14	19	15	16	22	8	15	14	17	20	18	12	15	23	20	15	17	17	8	19	16	19	15	13	16	15	14	25	11	18	14	17	13	16	17	15	11	21	22	15	11	23	21	17	16	13	12	23	15	14	13	17	19	14	10	5	11	15	19	26	14	18	18	13	14	18	13	15	18	12	21	16	19	20	15	12	16	13	17	21	14	10	18	21	15	15	15	21	11	16	17	18	24	19	18	14	15	16	10	12	23	16	16	12	19	14	24	9	18	24	18	19	22	17	15	13	9	14	22	13	12	15	15	14	17	13	18	17	15	13	10	15	12	18	21	16	15	24	19	16	17	10	20	21	14	14	9	16	19	17	17	11	13	10	14	15	15	12	12	17	18	13	11	20	15	15	18	20	10	17	19	17	15	14	15	16	16	15	11	15	16	14	12	15	21	9	13	12	18	18	17	16	11	12	13	14	20	16	10	21	12	12	15	14	14	14	10	17	12	22	15	15	13	14	16	22	9	11	10	14	16	23	14	13	16	24	19	19	15	20	21	20	12	19	18
AT3G09660	0	1	1	1	1	0	2	1	1	1	1	1	1	1	1	1	1	1	3	1	1	1	0	1	2	1	0	2	2	1	1	0	2	1	0	1	2	0	2	1	1	0	1	1	2	0	2	1	2	1	0	1	1	0	2	1	2	2	1	0	0	1	0	1	2	1	1	1	1	2	4	1	0	5	1	1	2	0	1	0	1	1	1	2	2	2	1	1	1	0	0	3	0	2	0	1	1	0	1	1	4	1	1	2	3	1	1	3	2	1	1	1	2	3	2	2	2	1	0	1	2	0	1	0	0	1	1	1	1	2	0	1	0	1	2	2	2	1	1	2	1	1	1	1	0	1	3	0	0	1	1	1	1	1	0	1	0	2	1	1	1	1	2	2	1	1	2	0	1	0	2	1	1	1	0	0	1	1	3	3	2	2	0	0	0	2	1	1	3	1	2	1	0	0	1	0	1	1	2	1	1	1	0	1	1	2	1	1	1	1	1	1	2	2	0	1	3	1	1	1	1	1	1	2	2	3	0	1	1	2	0	1	3	1	1	0	0	1	2	1	1	2	1	0	1	1	2	2	1	1	1	1	2	1	3	1	1	3	1	3	1	1	1	1	0	2	2	1	1	1	1	2	1	1	1	2	2	2	0	1	1	1	0	4	1	1	1	2	1	1	1	0	1	3	0	1	0	2	2	1	1	1	3	1	0	1	3	1	3	2	1	1	1	4	1	2	0	1	1	3	0	0	3	2	1	1	0	1	1	0	2	1	3	1	1	1	0	1	3	1	1	2	1	3	1	1	1	0	1	1	2	2	2	0	1	0	1	1	3	1	1	0	1	1	1	2	0	0	0	1	1	2	1	2	0	1	0	1	1	2	4	1	2	2	1	1	1	1	0	0	1	1	1	1	2	1	1	1	0	0	0	2	1	0	2	1	2	0	1	1	1	1	2	1	1	1	0	1	0	0	2	1	2	2	1	1	1	4	1	1	1	0	2	2	1	1	0	1	1	1	1	0	2	2	1	1	2	1	2	1	2	1	1	1	1	1	2	2	0	2	1	1	2	2	2	1	0	0	1	2	2	2	1	3	1	1	1	1	1	1	1	1	1	1	0	1	1	1	1	1	1	0	1	1	1	2	1	1	0	2
AT3G09670	8	11	7	6	5	6	15	10	10	6	6	8	11	7	11	4	11	8	6	6	4	6	7	8	8	8	10	8	4	10	10	8	7	10	6	7	8	9	7	8	12	8	9	5	7	6	10	6	6	7	5	8	7	14	6	6	5	3	6	9	7	6	12	8	5	8	7	9	12	7	8	9	13	6	8	12	5	9	6	11	9	8	8	6	11	9	11	9	7	9	11	10	9	8	8	10	5	10	7	8	6	7	9	13	4	12	9	10	14	2	13	8	9	8	8	10	7	5	9	10	10	11	11	6	7	8	7	12	6	8	5	8	6	5	9	10	9	6	8	10	9	6	7	9	13	6	12	8	6	8	5	13	13	10	9	9	5	6	10	8	5	10	8	7	9	6	12	8	7	9	8	9	10	11	10	10	11	8	11	7	6	7	8	6	10	8	10	9	6	12	13	3	12	11	9	8	10	3	5	12	14	5	7	10	4	6	8	6	7	3	8	10	9	8	10	6	9	4	11	7	6	12	8	6	10	7	6	6	10	10	14	7	10	7	7	10	7	5	6	7	10	6	8	8	6	6	7	7	7	10	8	10	8	6	9	8	11	8	11	9	6	9	9	10	11	6	3	9	10	8	8	8	6	5	8	8	10	6	9	9	6	5	9	7	7	7	8	9	8	9	9	10	10	9	10	12	8	12	9	5	10	9	6	12	9	8	8	8	9	8	9	9	7	12	13	3	11	5	5	9	11	6	5	7	11	11	6	9	13	12	12	8	6	8	7	8	10	11	8	8	7	11	6	6	7	5	10	9	11	8	6	9	8	8	5	7	9	9	10	7	9	7	7	8	7	10	6	9	8	6	7	12	11	8	6	10	14	4	7	5	11	8	10	8	7	8	9	7	7	4	9	13	5	8	7	9	10	5	8	6	9	8	9	3	8	4	8	9	6	15	9	8	8	5	10	12	4	12	5	7	9	10	12	4	11	6	8	6	9	9	8	12	7	9	8	6	7	6	11	6	13	8	8	8	7	5	4	6	8	12	8	8	4	9	10	6	8	10	6	11	10	12	14	9	4	8	7	6	8	8	9	13	10	8	7	9	8	7	8	9	7	12	12	8	6	5	5	12	7	8	9	7	7	11	5	8	6	7	10	8
AT3G09690	10	8	7	8	12	8	12	11	8	9	8	7	8	14	16	9	8	12	6	9	9	6	8	3	8	12	10	8	10	6	10	8	5	5	10	8	10	10	10	7	8	5	10	10	8	8	12	8	10	6	9	12	14	8	12	8	11	8	7	10	10	13	9	14	10	12	6	7	7	8	9	16	6	5	10	9	10	13	14	6	9	5	7	6	8	10	6	6	11	14	6	3	5	6	15	10	13	6	12	9	10	8	7	14	9	8	12	14	8	9	8	12	9	8	6	10	8	9	6	8	8	14	10	10	10	7	12	12	12	12	7	9	12	10	14	8	7	4	11	14	8	10	8	9	12	9	12	6	12	8	6	8	12	12	10	3	10	8	10	10	10	10	10	9	10	12	13	12	10	7	6	6	8	7	15	10	10	6	7	6	8	12	9	13	7	10	6	6	8	9	12	10	10	12	9	14	9	6	8	8	7	13	8	10	6	8	7	10	10	9	9	11	14	10	11	11	3	8	9	10	7	8	8	12	11	6	13	8	9	10	16	7	11	8	9	5	10	12	9	10	11	9	9	10	9	12	13	6	8	5	6	12	10	11	12	9	10	10	6	12	10	12	9	10	14	11	10	10	8	11	6	5	8	9	6	12	9	5	9	8	11	7	9	12	10	11	8	9	10	8	10	7	9	8	8	8	10	8	9	6	11	8	10	12	13	14	9	9	8	8	8	8	9	11	9	8	10	11	5	9	8	13	15	6	11	15	10	11	9	17	12	8	11	8	8	10	9	10	10	6	10	10	9	6	6	11	16	7	10	9	11	11	8	15	9	10	6	6	10	6	12	8	8	13	12	8	8	6	8	9	9	12	12	9	10	8	12	9	9	11	5	10	10	7	10	7	9	12	11	9	8	11	8	8	11	11	10	8	10	9	9	9	12	10	8	6	7	8	7	5	11	8	8	11	12	17	14	9	7	10	10	7	9	7	8	6	7	11	8	9	11	12	8	8	8	13	8	8	18	8	9	5	7	11	13	7	9	7	10	8	9	8	8	11	10	11	11	4	7	12	10	8	8	8	9	11	9	8	11	8	9	9	13	9	6	7	12	12	10	9	8	8	7	12	8	7	6	11	12	8	9	7	11	6	12	9	12	9	10	9
AT3G09700	16	17	19	18	22	20	13	23	18	21	17	17	16	21	26	18	17	20	20	17	31	20	18	21	16	22	21	21	18	22	20	20	16	21	15	18	18	21	21	21	25	17	25	19	17	26	26	18	21	21	14	23	20	24	24	16	26	21	17	18	17	19	19	24	21	21	23	12	20	22	21	23	17	22	23	27	20	26	22	19	26	19	20	18	14	19	17	14	16	19	11	20	30	17	20	17	21	24	17	18	21	23	15	23	14	14	29	26	26	16	24	18	19	17	22	16	18	23	26	22	14	22	17	21	20	17	18	21	25	24	18	14	21	22	22	25	19	18	19	16	20	25	23	27	20	18	25	23	14	19	25	16	25	12	19	15	19	23	18	19	18	21	27	12	19	16	20	20	24	19	26	23	21	23	21	25	24	13	15	17	19	23	16	27	25	26	18	16	23	18	23	22	23	24	20	18	18	21	19	23	14	22	21	18	12	24	20	26	20	18	16	22	19	23	24	14	21	18	27	22	18	16	18	18	23	21	12	19	21	20	22	20	19	22	22	15	24	18	21	22	25	21	19	32	22	19	17	27	19	18	23	22	15	18	16	21	24	23	19	21	18	21	25	25	19	19	17	21	25	21	19	15	23	24	14	24	18	19	23	22	26	18	19	18	22	20	19	22	17	15	22	19	19	17	11	22	17	22	22	20	20	21	24	26	22	17	19	15	18	14	23	14	23	23	27	21	19	21	18	17	17	20	12	18	26	26	25	20	21	21	21	21	19	25	16	21	22	20	25	19	18	21	15	17	24	18	16	17	26	23	21	21	28	18	21	19	19	18	26	13	20	16	15	22	18	25	19	17	17	18	11	21	27	21	24	22	27	13	26	22	17	22	25	22	19	16	18	28	23	15	24	30	17	24	25	22	21	25	20	17	19	22	22	17	18	16	18	24	12	23	17	21	19	20	21	24	17	18	21	25	20	18	21	10	26	21	18	25	19	22	24	14	21	20	21	21	19	17	23	18	22	16	18	13	18	15	20	16	22	23	18	10	17	22	16	24	22	17	18	20	21	25	16	28	14	15	21	18	21	23	24	22	19	22	21	18	16	23	15	12	19	23	23	21	26	17	26	29	17	17	24	16	23	24	22	24	22	15	21	22
AT3G09710	4	2	4	3	1	4	1	3	1	4	2	4	3	3	2	4	3	2	4	4	3	2	2	3	2	3	3	2	5	4	5	4	1	1	3	3	6	5	3	5	3	4	1	6	4	5	1	3	2	3	1	3	4	4	3	6	2	1	3	3	4	3	1	3	6	2	2	3	5	2	1	4	2	6	4	4	3	3	2	3	3	5	3	2	2	3	5	3	3	5	3	3	3	3	3	3	1	1	3	3	4	3	2	1	2	5	3	3	4	4	1	5	2	3	3	2	3	5	3	3	2	3	0	3	3	2	3	2	4	4	3	5	4	4	3	6	3	4	5	5	3	4	3	1	1	3	4	3	2	2	4	2	2	1	6	3	4	2	4	3	3	1	2	3	2	3	1	5	4	1	3	6	3	6	3	4	4	6	2	2	3	3	3	5	1	1	3	2	3	3	6	4	2	5	3	2	3	3	3	3	1	2	4	4	3	1	0	2	4	6	2	3	4	1	4	3	0	3	3	3	3	2	4	3	1	4	1	3	3	1	2	4	3	1	1	3	7	2	2	1	1	2	3	1	6	1	4	2	3	3	3	1	4	4	5	4	3	5	2	4	3	2	3	3	1	6	3	4	3	2	5	3	3	3	6	2	5	1	3	4	3	6	5	3	5	5	4	6	7	4	4	3	4	2	4	4	6	5	3	3	3	1	2	3	4	6	2	3	5	3	3	1	1	3	3	3	2	3	2	4	6	3	1	4	3	2	1	1	5	2	1	1	2	2	4	6	3	8	5	6	5	2	2	3	3	1	1	4	0	1	2	3	8	2	1	2	5	2	3	4	3	2	2	3	6	3	4	6	3	3	4	2	2	1	5	3	3	4	1	3	3	4	3	3	3	1	2	1	1	3	1	6	4	1	3	2	4	3	3	3	2	1	0	3	3	1	2	4	3	8	3	3	4	3	2	1	8	2	5	3	3	0	2	3	3	1	4	6	6	1	4	3	4	3	2	1	3	2	4	3	3	5	5	6	4	3	6	4	2	4	2	4	3	6	3	3	1	3	1	5	1	6	4	1	2	1	6	5	1	4	3	3	4	3	3	3	6	1	3	1	2	4	6	5	3	5	8	6	7	1	6	1	3	1	2	3	0	3	3	2
AT3G09720	7	8	6	6	10	9	14	9	10	8	8	11	10	8	6	8	10	10	8	9	7	10	5	9	7	6	7	12	10	11	6	7	10	4	8	3	9	4	8	10	8	5	10	9	8	8	10	12	8	11	9	6	5	15	8	7	9	6	5	6	8	6	10	8	8	10	7	8	8	10	8	5	10	9	6	5	11	9	8	8	8	4	7	8	9	8	8	9	12	5	7	7	8	11	11	14	7	8	8	9	9	3	6	10	5	7	8	10	12	7	10	14	7	8	6	4	10	9	6	7	5	10	10	12	7	8	10	11	10	10	4	5	6	8	11	10	6	6	7	9	8	10	12	13	7	10	6	6	5	6	9	7	12	10	8	6	10	8	10	8	11	10	8	10	8	5	10	6	8	9	11	8	13	11	10	11	7	5	7	9	8	8	7	10	3	12	6	9	6	5	11	12	5	10	7	8	3	11	11	8	4	7	9	12	9	6	10	6	8	9	8	8	8	8	7	4	6	7	10	10	8	7	8	6	3	6	9	6	8	10	7	8	3	9	10	9	6	10	7	14	7	6	6	11	8	5	10	8	12	9	6	10	9	8	7	10	8	7	7	7	8	8	7	3	10	7	9	11	11	6	8	10	12	10	8	6	6	8	10	8	13	8	8	13	12	14	14	13	8	4	10	6	12	4	8	10	10	8	11	9	8	8	7	6	10	10	8	11	8	6	9	9	8	6	10	6	8	8	7	10	6	10	9	9	8	5	7	6	12	9	8	10	6	6	6	12	8	10	6	8	8	10	10	11	10	11	8	11	10	6	9	11	10	8	9	9	8	11	7	6	8	7	7	8	6	5	10	4	7	9	13	13	12	8	11	5	8	8	7	6	6	5	10	10	8	10	8	8	9	8	6	11	7	8	11	6	10	5	9	5	8	10	11	11	9	8	8	11	9	11	10	6	8	6	8	9	10	10	10	11	5	12	11	6	8	12	12	9	9	8	10	10	9	9	12	8	7	7	11	10	8	7	8	7	8	10	14	7	5	10	7	12	7	9	10	10	8	10	10	7	5	11	8	16	8	7	10	8	12	10	12	7	8	11	10	8	8	10	8	8	6	8	8	7	10	9	6	12	6	6	10	8	8	10	12	11	15	14	10	6
AT3G09735	99	117	114	122	114	120	129	135	140	137	108	118	125	140	130	113	127	129	133	140	139	144	144	144	117	129	140	130	149	115	117	138	143	105	127	124	119	118	127	138	143	125	116	120	125	143	135	123	119	138	136	112	131	122	139	122	125	132	129	152	126	119	128	148	119	116	116	119	138	124	143	112	114	125	111	128	136	123	132	124	127	122	125	122	114	128	120	131	130	122	121	130	121	138	113	134	116	130	123	148	131	132	122	129	130	132	138	144	126	129	140	136	161	129	128	142	121	136	145	126	125	141	129	161	115	139	127	124	132	117	113	115	120	131	121	96	130	135	115	118	111	125	140	147	150	111	121	115	123	132	120	118	124	145	118	125	125	134	116	130	135	139	140	107	129	106	129	123	117	129	140	138	131	110	132	138	136	133	111	145	139	137	143	147	135	157	109	126	113	108	130	119	131	134	132	126	121	127	131	134	117	111	128	121	136	138	125	144	147	136	126	126	119	133	140	134	128	125	141	120	140	132	107	111	133	108	108	131	107	136	109	135	116	119	134	131	134	122	119	147	110	122	114	134	109	113	138	131	147	138	127	138	122	118	130	142	111	138	141	134	131	122	116	126	138	130	131	136	136	138	119	118	128	152	108	138	128	129	121	124	149	136	119	113	131	130	129	121	123	115	117	133	130	124	123	129	119	132	127	123	111	115	125	138	147	136	124	118	121	119	149	130	142	114	132	121	124	133	143	130	122	137	146	138	135	134	137	138	115	133	125	135	140	113	116	144	127	142	130	114	136	109	105	132	146	125	118	109	120	124	127	140	128	121	133	143	125	129	124	110	137	120	140	121	111	124	119	128	142	133	110	137	135	111	108	131	127	104	112	124	140	128	131	139	115	127	128	143	154	118	128	125	141	129	123	120	133	130	128	134	136	131	120	118	120	133	130	124	130	143	132	115	118	128	137	134	132	122	120	133	112	122	118	120	130	142	115	126	137	143	119	121	124	113	128	122	112	132	93	112	132	123	116	137	150	144	122	136	134	177	120	130	116	118	145	129	143	139	132	130	99	133	118	148	138	128	134	126	115	121	125	122	140	148	129	138	128	109	115	131	137	136	97	130	135	132	127	141	141	131	131	134	119	147	118	147	123	118	125	123
AT3G09740	74	91	78	76	75	90	86	84	84	83	94	75	83	85	86	78	72	81	83	98	88	90	78	85	80	85	83	96	87	83	89	87	78	82	85	81	80	77	86	92	98	84	82	82	88	87	98	76	84	100	79	84	78	76	82	89	92	81	79	88	95	86	89	91	82	86	90	86	87	90	83	76	93	84	97	93	82	91	76	80	83	88	97	80	72	83	80	91	79	75	93	92	95	98	83	93	86	81	83	77	91	84	86	89	93	84	94	92	89	89	90	84	81	77	84	83	83	96	87	94	89	83	86	90	75	82	92	73	78	98	81	73	88	85	94	84	89	84	77	74	81	93	89	92	89	79	87	84	99	87	72	93	98	81	85	80	79	90	87	74	86	79	83	82	89	89	80	82	94	79	81	90	88	77	94	76	96	85	69	88	85	83	97	85	80	85	84	77	79	89	86	86	82	90	76	80	87	92	88	71	86	86	101	74	98	78	70	96	90	96	92	102	94	80	84	83	82	86	92	80	95	91	99	79	86	80	74	83	71	76	92	92	88	84	85	93	80	91	85	81	77	81	87	100	96	73	73	85	95	78	86	83	84	83	99	93	78	95	74	82	90	91	82	94	90	84	85	87	92	80	83	88	85	98	81	89	91	89	79	80	90	89	106	89	75	97	84	87	80	94	88	77	81	82	78	79	74	94	79	85	88	83	91	91	79	91	83	68	85	95	99	86	94	80	73	89	79	81	80	92	83	87	97	81	87	80	80	83	92	90	69	88	67	71	86	94	88	83	91	90	95	85	82	71	84	78	93	77	90	90	94	81	98	82	93	89	89	79	85	78	88	79	89	91	83	77	86	91	89	81	89	107	80	82	80	85	80	74	74	82	94	85	79	74	78	76	93	99	89	81	79	76	91	87	89	85	77	78	90	86	103	87	71	89	83	78	96	77	89	100	91	90	78	90	92	91	105	80	95	84	78	102	91	89	84	84	70	89	79	92	87	95	98	87	80	80	81	84	91	69	95	80	90	95	94	80	96	84	97	83	94	87	72	84	81	83	88	92	94	80	86	91	96	89	90	78	85	87	80	85	97	87	94	83	107	89	80	81	90	82	73	87	88	90	80	79	72	88	83	92	90	86	87	73	85	87	76	85	99	86
AT3G09760	18	12	19	10	18	19	15	17	12	22	14	18	16	16	19	14	15	16	12	18	15	11	17	17	16	19	20	15	15	12	17	11	19	11	16	16	19	17	19	15	19	11	15	19	13	12	16	15	16	15	17	17	18	17	18	14	12	15	21	14	14	11	17	19	15	15	12	12	15	15	11	8	18	16	17	17	12	17	21	14	11	16	19	17	17	16	12	17	16	17	16	17	15	12	21	14	13	12	13	15	19	23	17	7	11	16	16	16	15	16	17	18	19	14	12	18	7	21	17	17	13	18	23	21	12	21	14	15	20	17	14	17	20	15	15	16	15	13	13	11	15	18	22	17	17	13	16	18	14	20	14	21	18	21	20	20	22	17	18	16	10	19	14	17	16	11	13	16	18	20	16	18	11	13	12	15	17	10	16	20	7	13	13	15	16	14	17	17	8	20	23	13	16	17	13	13	14	13	17	14	15	14	16	17	16	17	15	11	16	12	11	16	19	12	20	16	15	17	24	16	15	12	14	9	17	17	14	14	18	19	12	19	15	27	13	14	21	18	19	20	12	17	13	13	22	19	13	14	16	15	23	14	12	17	20	9	10	17	14	17	20	13	12	16	16	12	17	11	19	18	12	15	16	13	10	13	18	19	19	17	18	16	16	14	18	13	16	21	13	14	15	21	12	17	14	21	21	12	16	14	14	12	16	16	12	19	19	16	13	10	12	21	13	16	15	12	19	15	13	16	10	23	14	17	16	14	14	12	15	15	12	11	10	15	14	14	17	17	14	18	16	13	11	10	18	12	12	20	14	11	16	10	15	12	21	16	12	18	14	16	15	17	15	15	19	20	15	14	15	18	23	17	14	21	19	13	17	19	12	13	20	14	11	21	20	11	12	13	18	15	13	13	8	16	19	11	14	14	17	15	22	13	15	12	20	14	15	15	14	18	17	15	18	15	13	17	19	13	17	18	13	20	17	18	19	17	16	11	11	18	13	17	21	14	19	21	17	13	14	8	21	17	14	11	22	14	17	12	17	11	23	13	15	15	15	19	20	14	21	10	19	17	21	20	14	14	18	15	19	14	20	18	17	12	18	11	12	20	16	18	18	20	11	17	18	18	15	15	16	8	16	18	15	14	26	15	16	16	14	15
AT3G09770	76	53	53	37	68	60	65	52	60	56	57	47	66	46	74	53	75	51	56	45	55	54	61	55	63	63	50	61	55	60	53	51	61	43	52	47	57	57	53	54	59	52	61	62	52	59	57	46	58	47	55	69	57	38	63	44	51	54	38	57	37	65	53	39	61	61	66	64	67	54	42	75	49	64	63	53	47	62	76	71	50	53	49	58	52	63	55	64	61	58	53	47	51	47	71	66	57	54	53	51	72	53	60	68	47	79	66	52	69	55	49	54	47	66	47	60	62	41	57	55	54	58	47	56	72	47	59	68	54	50	59	50	57	54	72	51	53	63	42	64	51	62	42	63	64	57	59	48	65	74	56	53	50	60	54	45	67	62	66	63	54	38	64	59	58	49	49	72	58	50	41	61	58	63	66	54	53	48	50	68	54	55	54	60	66	63	49	49	49	50	53	57	62	59	78	53	62	56	58	53	54	67	41	62	38	58	52	61	56	58	53	54	73	61	47	57	54	69	61	44	55	60	64	57	58	50	69	56	42	57	55	65	67	43	56	52	54	62	51	59	60	55	59	56	60	56	65	54	51	68	43	56	55	61	52	54	65	67	87	54	48	68	59	59	47	51	56	61	69	65	53	56	58	58	52	59	56	53	52	62	58	53	51	74	49	58	53	62	59	59	47	55	49	57	67	64	55	52	48	61	48	71	54	58	41	48	51	51	54	46	49	61	49	63	64	55	55	63	56	57	69	57	47	46	67	54	50	71	62	60	60	56	64	50	63	52	53	43	63	59	55	59	49	54	61	70	73	56	68	45	55	53	60	59	60	56	56	42	68	54	57	52	43	57	63	58	41	60	57	68	65	52	64	54	65	50	58	47	49	46	55	62	58	47	57	52	63	63	60	47	71	66	58	45	62	71	55	49	61	47	58	69	61	65	53	52	60	61	41	51	48	61	64	50	56	63	61	58	44	77	53	48	61	57	42	57	55	50	54	53	53	57	57	50	56	54	70	59	81	62	58	44	61	59	56	59	51	64	57	59	68	56	53	42	58	51	50	52	68	64	61	43	64	55	40	61	54	56	57	44	47	50	70	80	46	48	59	63	65	55	51	59	57	67	55	47	59	54	67	58	54	54	60	48	48	52	56	55	58	64
AT3G09800	16	18	16	14	16	12	17	13	11	14	14	11	14	11	14	20	12	12	16	11	14	15	16	18	15	17	18	18	10	12	13	15	18	7	10	12	15	14	12	16	12	20	15	19	8	14	14	10	8	15	17	16	13	13	11	12	14	10	11	14	11	20	11	10	16	15	16	12	14	12	16	10	16	16	8	13	12	10	21	15	13	15	14	12	7	14	13	14	16	14	11	12	13	15	14	14	12	15	14	12	11	13	14	13	12	14	14	17	18	17	18	13	11	11	13	11	10	14	21	10	13	12	13	9	16	8	15	21	15	17	18	11	13	11	20	10	12	15	18	13	11	15	16	15	15	16	13	9	13	11	13	15	12	17	10	11	10	10	14	11	9	12	13	9	12	11	13	12	14	17	11	19	13	11	18	14	11	11	16	15	15	14	21	21	10	13	15	12	13	19	16	12	14	17	11	12	14	12	6	14	12	14	21	12	14	19	9	15	17	16	9	14	17	11	15	11	14	15	18	13	16	14	8	17	16	11	10	9	9	13	9	15	15	14	13	14	12	12	12	16	14	13	10	18	12	10	11	12	9	10	5	16	8	10	14	15	12	12	11	14	10	11	8	15	16	10	12	14	20	9	14	13	15	23	11	14	18	15	11	15	16	13	15	17	10	10	10	17	14	20	17	14	13	11	19	14	16	14	16	12	12	12	13	13	16	11	10	10	14	11	10	16	12	16	12	14	13	12	16	16	18	13	13	8	12	12	13	16	14	12	17	15	5	9	7	14	13	15	11	17	12	9	10	19	15	6	12	10	12	13	8	10	8	16	13	8	15	15	14	12	9	16	13	15	13	10	12	14	11	11	15	14	18	11	10	16	18	10	12	21	11	11	14	11	19	10	11	11	18	13	18	17	19	14	12	13	10	7	12	10	16	20	10	13	16	8	17	10	11	17	13	13	11	14	11	17	14	11	12	8	14	20	9	18	13	13	13	12	15	13	11	12	17	18	15	9	14	15	16	12	14	13	13	17	17	12	17	10	14	19	17	11	12	11	11	16	11	13	11	16	12	19	17	13	11	11	15	16	12	18	13	12	12	17	14	8	17	13	11	14	9	19	17	19	15	12	10	12	19	16	11	16	13	8	8	14	11	11	10	16
AT3G09810	20	27	24	14	17	19	22	21	18	22	17	27	17	24	30	21	19	19	22	29	19	25	22	21	20	24	22	26	21	16	20	20	23	16	21	22	20	25	24	21	25	24	26	13	22	19	19	16	18	20	23	23	18	25	16	14	17	21	24	23	25	24	31	21	31	17	18	21	14	21	29	22	19	23	28	15	20	27	25	27	18	20	28	20	26	19	14	24	20	19	21	17	17	23	16	24	19	24	16	16	19	16	14	26	22	18	20	15	21	19	23	21	19	28	17	23	25	20	23	18	19	19	20	19	17	23	22	21	29	23	24	21	20	20	26	25	20	21	28	23	24	17	20	21	27	17	23	24	19	17	23	21	19	26	28	26	18	19	18	17	24	15	18	17	24	19	23	21	12	19	22	19	17	20	24	25	30	14	22	18	23	17	21	31	15	19	15	16	20	23	12	28	25	22	24	17	20	23	27	29	27	21	27	20	17	15	24	22	21	22	20	19	19	24	19	13	26	22	29	17	19	23	14	20	22	18	28	24	20	17	17	14	25	24	21	29	19	21	27	23	21	22	21	23	18	18	19	27	17	18	22	27	16	24	17	16	15	22	25	24	24	17	21	19	19	12	19	26	18	20	20	14	22	21	20	22	20	30	17	24	16	16	19	24	22	21	20	16	27	20	24	20	21	19	16	23	17	19	29	18	24	33	22	18	13	21	25	23	21	17	16	27	26	23	24	15	20	18	26	13	26	24	22	15	26	16	17	20	18	20	23	26	17	18	21	18	25	18	21	21	18	15	19	20	21	20	24	25	20	22	16	24	24	21	27	19	17	20	25	14	23	16	15	16	18	20	19	20	17	24	23	21	28	20	14	16	21	18	17	23	18	23	16	21	20	16	22	29	28	21	28	24	25	21	20	21	28	25	24	21	33	18	22	16	21	27	23	19	18	19	17	23	19	27	15	23	26	21	15	24	23	24	24	24	17	21	19	29	21	15	21	21	21	23	23	29	24	19	25	16	22	19	17	28	24	22	23	21	21	24	20	13	16	19	19	24	28	25	19	19	16	15	24	17	26	19	21	23	16	21	21	27	24	15	23	24	23	24	20	23	22	26	18	21	16	19	15	19	19	18	22	15	15	27	24	21	25	27	18	16
AT3G09820	57	61	47	47	62	52	66	43	47	64	57	45	44	53	46	56	52	56	58	49	52	51	50	54	37	46	43	51	39	53	55	48	64	35	50	34	37	52	53	50	64	55	54	59	47	51	63	56	51	45	49	56	45	45	37	61	62	69	58	51	50	46	43	44	53	57	63	45	61	51	33	62	69	53	67	60	37	50	54	59	51	48	68	53	55	54	56	56	46	65	61	52	57	46	51	70	52	56	57	52	56	44	55	71	50	59	57	45	58	51	52	66	34	50	47	51	50	46	43	39	67	45	44	44	61	47	54	46	55	50	54	62	46	52	63	55	48	58	55	43	55	58	47	54	45	48	63	41	51	40	61	57	52	42	34	47	54	55	44	51	40	33	43	54	67	57	50	50	48	40	54	53	53	53	61	60	50	54	55	60	48	49	65	48	65	53	58	36	53	57	56	41	50	43	64	47	55	44	35	56	47	62	71	51	43	43	47	55	52	50	55	65	59	47	34	50	45	66	62	53	57	65	57	55	56	58	52	54	51	50	51	53	58	36	52	52	42	55	49	53	45	41	43	45	56	65	40	51	44	54	45	56	48	58	45	47	46	46	54	42	36	53	45	59	55	55	44	53	60	39	46	55	51	61	49	34	62	47	48	56	42	35	54	70	51	67	46	58	49	55	50	50	46	51	46	58	52	55	55	57	54	58	57	42	40	55	43	45	52	53	55	54	41	57	54	49	52	41	54	55	68	50	39	43	47	55	53	57	59	61	47	51	43	51	65	37	60	49	53	48	57	47	77	50	49	56	63	56	48	49	44	46	47	54	39	56	67	61	55	55	40	42	57	52	63	38	49	44	50	43	72	46	46	54	49	41	49	51	65	51	48	59	64	44	42	47	59	55	55	51	59	42	58	43	44	60	30	42	48	48	55	51	58	43	46	57	47	54	63	60	37	56	59	50	46	36	47	44	56	55	58	50	59	40	47	46	57	58	47	53	59	63	49	65	54	39	57	49	58	50	50	46	65	65	48	58	65	54	52	42	52	52	49	52	58	54	49	52	55	47	53	57	49	56	41	49	56	60	63	47	60	65	63	62	51	62	53	58	71	50	31	66	70	57	42	53	44	47	53	45	52	44	54	41	49	44	49	53	46	55
AT3G09830	75	88	82	60	55	110	82	137	77	82	116	130	56	80	92	83	98	56	90	99	84	61	108	84	59	97	87	114	78	92	55	111	65	65	68	61	94	83	78	116	102	81	88	91	75	49	82	71	81	101	68	66	85	79	76	98	61	86	103	98	128	64	107	107	83	63	63	83	89	93	85	80	91	83	85	67	85	83	78	82	110	80	117	66	103	61	53	95	64	92	118	59	85	116	80	98	74	83	90	56	91	89	64	85	67	68	68	93	58	82	67	109	124	65	97	93	69	92	118	47	83	63	93	73	64	104	74	62	87	89	95	68	116	84	81	82	72	91	101	105	93	87	81	80	78	67	93	95	58	106	81	68	87	97	103	87	94	84	57	68	74	63	69	84	67	68	66	77	63	100	107	97	71	81	99	116	88	98	83	56	83	72	90	97	115	94	76	70	109	74	89	109	110	92	71	77	71	109	72	90	94	53	136	54	89	92	48	116	72	78	98	67	104	71	87	83	60	51	69	89	77	66	60	76	68	89	51	126	98	90	66	103	91	50	96	49	78	82	67	77	62	97	97	67	70	87	67	89	104	72	107	86	93	92	95	50	52	80	79	107	108	117	72	72	80	83	79	115	96	80	92	107	73	82	77	83	91	104	76	76	95	67	87	90	75	81	60	59	82	83	90	132	68	98	74	73	77	99	70	93	90	100	70	94	90	104	78	80	59	89	106	87	82	63	71	78	72	54	88	75	97	57	135	112	88	88	82	51	75	64	56	98	62	57	82	74	122	56	63	96	84	89	62	73	52	63	49	89	56	130	73	53	77	124	89	115	100	61	55	71	105	75	95	94	81	59	97	104	75	69	80	61	109	67	68	97	71	83	51	98	80	110	102	116	85	68	73	107	89	49	79	56	88	102	118	60	107	86	74	57	74	75	79	56	105	119	89	99	70	89	67	97	54	113	97	66	87	98	109	70	85	119	109	79	78	99	83	106	67	96	77	82	92	102	60	99	72	87	116	56	88	92	68	89	88	52	85	40	94	81	84	86	84	107	72	117	97	83	104	66	71	74	78	77	101	74	99	101	88	73	84	54	83	68	59	60	98	58	63	82	93	98	85	127	50	88	69	74	126	85	79	82	70	113	70	88	87	108	95	58
AT3G09840	194	225	195	198	203	204	234	205	191	191	204	191	177	204	212	220	180	178	212	210	191	197	194	198	153	160	179	184	190	181	183	196	197	175	193	199	176	200	183	182	205	222	188	201	186	171	219	173	194	192	184	199	194	205	178	218	201	205	200	192	212	194	195	173	215	210	189	203	207	203	185	208	226	208	200	189	183	206	214	189	193	193	209	194	215	222	202	228	207	214	204	203	209	202	218	212	208	207	191	176	187	179	190	216	167	195	214	201	196	225	218	238	185	193	192	211	172	200	192	169	209	198	187	189	213	197	215	199	204	180	207	211	159	179	225	223	199	174	199	215	199	208	207	193	193	187	216	199	193	177	226	183	176	205	187	198	212	184	197	197	213	176	187	210	206	210	179	198	200	177	196	198	181	212	176	196	210	205	213	213	184	198	232	204	208	178	214	178	218	221	181	170	190	197	183	198	215	191	212	197	201	225	218	187	197	192	191	223	214	197	187	209	198	176	179	183	193	224	192	183	210	199	198	214	199	192	191	183	202	198	200	202	192	170	200	190	207	201	206	193	155	190	182	181	184	215	191	205	195	201	184	194	193	218	185	202	208	209	218	215	190	193	179	227	200	191	186	199	196	191	217	229	192	228	211	180	208	204	185	204	155	195	210	211	212	212	201	207	234	207	201	202	201	203	210	192	201	186	180	199	188	192	198	183	203	198	186	172	217	211	204	204	177	206	186	193	196	169	200	218	226	196	189	182	197	205	203	217	215	209	173	187	166	193	199	190	209	216	192	196	210	171	214	190	182	193	208	197	187	202	200	204	187	201	193	196	204	217	192	191	179	195	210	212	205	185	181	182	210	176	205	182	194	199	175	161	185	168	182	188	203	198	219	167	195	220	204	203	208	197	170	193	214	182	200	207	194	194	176	176	196	211	200	181	186	189	206	197	183	215	199	225	207	203	201	174	190	207	201	195	216	200	184	211	183	193	191	188	185	180	206	203	199	187	184	191	207	193	182	198	192	205	206	199	196	217	229	191	180	194	202	194	181	181	199	202	192	199	208	185	174	182	181	190	188	222	213	198	188	215	208	221	197	229	186	224	203	192	210	197	164	209	211	206	172	215	186	174	213	189	182	209	209	202	187	189	195	216	187	211
AT3G09850	27	39	31	32	28	28	25	32	40	34	26	34	28	33	35	27	32	34	34	28	31	31	22	35	35	36	39	30	37	35	34	33	33	28	34	30	32	31	37	34	38	38	30	34	29	32	31	39	33	36	34	38	27	33	33	33	31	28	35	35	31	28	30	27	36	27	30	32	30	31	35	32	31	39	30	32	28	39	33	32	32	36	33	27	34	38	27	35	31	33	24	33	35	33	36	31	35	25	28	33	34	44	29	36	34	29	39	30	29	34	33	35	38	28	30	34	34	36	36	34	31	41	35	29	29	29	42	34	30	30	29	35	30	34	43	28	31	29	32	36	27	28	38	42	43	30	29	36	27	39	24	35	37	42	36	29	31	37	35	26	40	34	35	27	30	30	33	36	31	31	32	37	38	25	39	34	33	27	36	34	36	27	36	36	30	39	30	30	28	31	30	35	34	40	26	28	27	26	32	26	22	34	26	42	40	40	33	37	43	28	27	29	28	33	32	33	30	38	39	29	42	32	27	27	32	30	35	34	31	37	40	24	36	39	26	36	39	37	36	32	43	24	26	33	35	25	26	34	29	38	35	40	33	33	39	27	36	30	40	37	31	38	30	33	31	29	38	40	34	31	33	28	37	27	32	43	35	33	32	31	32	34	37	30	36	27	37	31	32	37	38	37	30	33	36	28	31	39	33	29	40	34	38	31	30	29	38	26	27	26	30	28	34	29	34	35	35	33	33	33	34	33	36	32	37	38	34	34	35	32	30	32	31	24	34	40	32	33	37	31	26	28	30	22	31	29	33	35	39	36	31	34	31	33	44	34	41	32	36	27	35	31	22	25	28	29	39	31	34	34	33	31	37	25	35	28	32	25	36	27	23	26	35	36	30	37	31	28	31	35	30	35	37	28	38	39	29	29	29	30	33	28	24	31	34	31	34	26	30	32	34	24	27	35	28	35	33	34	25	30	24	39	37	28	31	29	34	27	37	32	28	28	36	35	29	36	37	33	38	25	45	34	31	31	35	35	35	26	33	41	34	38	34	31	38	36	31	34	36	35	37	38	40	25	34	36	31	28	36	31	35	31	41	34	39	34	25	23	29	38	35	37	32	34	37	26	30	32	31	30	33	26	36	36	46	32	30	39	35	33
AT3G09860	126	148	147	163	158	142	136	150	159	140	147	143	173	157	150	136	151	172	145	176	156	168	166	147	163	167	152	171	187	141	150	144	147	150	146	137	157	153	150	158	146	153	162	120	152	182	144	147	157	156	155	159	137	139	165	133	154	156	153	175	148	174	144	167	146	153	149	150	139	137	169	144	132	149	139	138	178	156	137	139	134	157	141	140	147	154	141	128	137	127	146	142	129	166	145	137	132	157	149	168	149	144	163	142	170	139	162	177	155	164	172	143	169	156	161	146	154	158	144	195	150	177	162	168	143	186	151	166	156	163	117	119	153	162	143	146	164	164	139	156	133	140	157	177	156	148	141	141	144	163	132	151	166	162	152	129	143	144	152	148	177	181	163	118	153	131	149	158	141	168	154	159	151	118	154	173	158	150	137	156	168	152	127	166	140	157	131	173	130	162	156	161	171	171	167	145	140	172	138	175	130	130	134	163	195	173	158	139	152	150	150	155	149	166	169	150	160	142	173	148	160	137	141	121	157	150	158	170	123	158	168	161	147	180	149	174	144	161	153	172	142	167	148	170	151	134	161	156	169	149	167	158	152	147	145	147	137	150	128	150	180	141	157	136	155	158	153	159	145	162	124	139	164	169	147	169	135	154	174	145	152	165	144	136	143	154	148	134	132	150	148	148	150	150	145	160	141	161	137	141	132	147	162	188	158	149	174	152	154	117	151	135	152	161	148	151	152	177	140	136	117	128	156	155	165	153	136	144	135	140	162	154	160	140	130	172	136	154	152	152	143	157	130	163	174	162	141	159	154	145	134	156	162	139	172	149	141	155	160	139	160	150	159	141	119	164	155	163	142	178	150	168	136	153	149	153	167	148	155	163	152	142	135	179	142	151	153	165	146	149	131	164	148	158	162	120	168	158	175	168	152	150	157	162	148	165	146	149	140	159	157	127	150	151	156	182	152	156	164	150	126	149	129	144	146	146	133	133	141	163	145	150	157	140	171	147	137	164	165	134	165	149	151	134	146	161	122	135	163	183	153	157	145	146	160	158	145	172	155	160	125	164	149	157	168	138	156	128	125	150	134	151	144	149	163	139	158	154	151	161	172	152	131	131	151	143	165	189	145	159	157	140	137	161	152	164	154	145	166	150
AT3G09870	1	0	0	0	0	1	0	0	1	0	1	1	1	0	0	1	1	0	1	1	1	0	0	1	0	1	0	0	1	1	0	0	0	2	1	1	1	1	1	0	1	0	1	2	0	0	1	0	1	1	0	1	1	1	0	2	0	1	1	0	0	1	0	1	1	1	1	0	1	1	0	0	1	1	1	1	1	0	3	0	2	1	1	1	1	0	0	1	1	2	0	0	1	0	1	0	3	1	1	0	0	2	1	1	0	0	1	1	2	1	1	2	1	1	1	1	1	0	0	0	0	0	0	3	1	1	1	1	0	0	2	1	1	1	0	2	1	1	1	1	1	0	0	1	1	1	0	1	1	0	1	1	0	1	0	0	1	1	0	1	0	2	1	1	1	1	1	1	1	1	0	1	2	1	0	1	1	2	1	0	0	1	1	0	0	2	1	2	1	1	0	2	1	1	1	1	0	1	0	0	4	1	1	1	0	0	1	1	1	2	1	1	1	0	0	0	0	0	0	0	0	2	0	1	0	1	1	0	2	0	1	1	1	1	0	1	0	1	0	1	1	0	0	0	0	1	0	1	1	0	1	0	1	0	1	1	0	0	1	0	2	0	1	1	1	1	1	0	1	2	1	1	2	0	1	1	1	1	0	0	0	0	1	1	1	1	1	1	1	1	1	1	1	0	1	1	1	1	1	1	1	2	1	1	1	1	1	0	1	1	0	1	1	0	1	1	0	1	2	1	1	1	2	0	2	1	1	1	3	1	2	1	2	1	0	1	1	1	0	1	1	1	0	0	1	1	0	1	0	0	1	1	1	0	0	1	0	1	0	0	1	1	1	2	0	1	2	0	0	1	1	0	1	1	0	1	1	2	0	1	1	1	0	1	0	1	0	1	0	0	2	1	1	0	1	1	1	1	1	2	2	0	0	0	1	1	1	0	1	0	0	1	1	2	1	0	1	0	1	1	2	2	0	1	1	0	1	0	0	1	1	0	1	1	1	1	0	1	1	0	1	1	2	0	1	0	1	1	1	0	2	0	1	1	1	0	0	0	1	1	1	1	1	0	0	0	3	2	1	1	0	0	0	2	0	1	1	1	1	2	1	1	2	1	1	1	1	0	2	1	1	1	1	0	0	0	1	0	1	1
AT3G09880	10	8	15	16	8	11	11	13	10	11	13	8	13	9	10	12	10	12	9	9	12	7	12	11	10	8	14	10	9	11	9	8	7	7	12	11	10	7	14	11	11	11	12	15	10	9	11	10	12	12	12	12	13	15	8	10	8	10	3	15	12	10	8	10	12	14	11	12	14	13	12	9	9	10	12	14	12	6	12	10	10	14	11	9	10	17	14	11	6	13	7	9	10	14	8	14	8	8	11	12	14	16	16	14	9	7	9	9	11	10	9	14	10	10	10	10	10	12	12	8	6	12	10	8	10	8	9	9	11	11	12	8	8	13	10	7	10	16	11	6	9	13	7	7	9	17	11	11	11	11	9	10	8	12	11	6	8	13	12	8	12	9	8	14	15	9	11	11	12	6	15	6	12	13	9	12	9	13	10	11	9	10	10	8	11	13	13	14	18	7	12	14	12	9	10	16	10	9	12	10	7	14	10	9	11	9	8	9	11	8	14	15	10	12	12	11	12	14	11	13	6	10	15	12	10	16	17	12	7	10	17	15	12	8	8	14	12	10	14	9	11	9	12	7	12	11	15	10	11	12	7	16	6	15	10	12	12	15	8	11	10	10	11	17	11	11	11	11	9	6	13	12	10	8	16	14	16	9	12	6	13	10	14	9	14	11	12	11	10	8	10	6	10	11	8	13	14	11	10	11	10	15	10	9	12	15	10	11	10	12	10	9	15	11	10	10	8	12	9	8	15	10	11	16	8	11	13	10	14	10	12	12	13	11	15	8	17	13	11	14	10	10	14	13	12	15	8	14	10	11	11	14	12	10	12	14	13	8	12	18	13	13	9	7	14	14	10	12	9	10	12	10	13	11	10	10	10	6	10	9	13	9	12	12	8	10	12	8	8	15	9	9	10	14	10	10	10	10	7	15	10	11	12	8	13	6	11	10	12	17	10	10	11	16	10	8	14	14	8	9	15	9	16	5	8	8	6	10	15	12	16	12	9	10	13	12	9	18	11	18	12	14	11	8	11	15	15	11	10	7	9	9	12	7	5	11	9	11	7	8	13	10	11	12	9	12	14	12	8	11	21	12	12	12	8	8	10	8	15	12	12	10	11	14	13	15	10	10	10	11	9	9	12	12	9	12	12	13	8	11
AT3G09890	18	23	20	24	25	21	23	21	30	26	21	24	24	21	27	24	21	27	20	25	24	23	28	25	30	27	31	21	26	23	27	22	20	22	20	18	22	26	18	27	21	21	28	21	22	32	26	21	26	27	15	19	23	20	26	19	24	24	27	23	26	29	23	28	18	16	22	25	21	25	28	24	21	19	25	29	26	30	18	22	21	23	16	23	19	23	14	21	30	20	25	21	27	26	25	14	22	25	23	25	26	23	18	27	32	30	33	22	27	21	21	26	30	17	23	23	18	28	28	29	18	33	19	20	18	25	30	18	28	38	20	16	23	26	23	18	22	21	23	27	17	26	35	26	22	21	15	19	28	28	23	21	30	29	21	22	24	29	19	23	19	30	27	22	24	21	20	29	27	25	23	30	26	20	31	35	26	17	17	29	16	28	21	32	17	29	20	31	18	22	27	25	23	28	19	23	19	24	30	23	18	18	27	26	27	28	25	21	31	24	18	19	23	29	26	21	33	15	25	19	20	16	26	16	28	29	18	22	24	28	24	32	24	20	18	26	26	26	21	26	20	31	21	26	19	19	28	27	24	19	32	27	28	22	26	25	21	18	19	29	25	23	26	21	24	26	25	32	20	28	23	24	21	24	25	29	24	19	20	21	26	23	26	20	25	20	23	17	18	22	31	20	25	20	24	28	18	29	18	15	19	20	26	23	22	27	23	26	22	16	25	12	28	24	15	19	20	28	26	23	11	19	25	25	21	25	21	24	22	20	22	26	26	22	20	25	23	33	17	19	24	24	26	23	30	30	24	24	23	20	16	23	30	16	21	19	22	24	25	17	22	30	19	18	15	26	22	25	25	28	15	25	21	23	28	24	29	17	23	23	21	23	20	31	21	29	26	15	22	17	18	25	24	22	28	21	25	15	25	23	30	26	28	19	25	25	22	25	21	22	29	16	23	20	26	33	23	21	21	30	21	22	24	21	24	27	21	25	18	23	26	21	25	24	27	24	21	31	24	15	25	29	30	18	25	20	18	19	27	28	17	20	17	23	22	28	20	21	21	22	17	27	22	29	20	19	19	16	21	13	23	24	21	24	28	23	24	26	17	23	34	18	17	22	22	22	21	25	29	25	25	18	18	20	23	26	21	22	29	21
AT3G09900	59	50	40	38	56	43	51	54	51	51	59	36	42	51	56	45	50	54	43	41	54	42	44	46	55	46	36	55	43	51	47	52	44	27	52	47	41	48	43	59	46	43	48	58	35	59	55	55	53	39	40	45	34	32	46	40	59	41	39	48	34	46	41	43	57	49	46	43	49	55	41	72	38	50	54	48	42	51	51	65	43	44	44	42	53	49	44	48	57	50	40	47	43	46	48	51	45	49	48	42	57	54	42	56	40	50	61	56	55	47	59	54	45	45	45	49	51	50	58	51	55	59	44	46	42	50	47	56	48	46	39	41	42	48	57	37	55	44	40	53	34	53	51	61	59	48	54	35	40	45	41	47	48	54	41	46	48	57	42	50	49	51	52	32	50	45	45	61	51	48	41	54	45	47	62	41	46	50	40	61	42	47	56	54	47	54	41	47	42	46	47	54	41	59	51	48	52	52	53	63	36	45	40	50	43	49	53	55	43	45	41	58	49	48	51	49	49	63	54	39	50	46	41	41	46	39	50	46	40	53	45	48	41	39	44	52	37	49	44	56	45	45	38	44	46	36	48	57	43	51	40	50	51	54	45	48	44	53	51	49	39	51	49	51	36	40	55	59	50	40	31	40	44	57	37	42	47	40	37	53	45	43	36	54	48	53	42	49	55	54	49	48	52	56	42	41	46	48	46	38	37	60	52	45	44	51	52	52	46	49	38	41	35	58	52	51	49	47	55	52	44	41	49	31	44	53	39	57	41	46	51	54	58	59	59	41	60	51	45	43	52	47	51	43	44	55	47	42	55	41	40	51	61	50	42	47	42	48	56	40	56	45	36	45	51	46	36	50	44	54	46	51	59	50	47	57	52	37	53	46	48	47	55	49	39	52	55	53	54	49	63	49	47	46	55	48	46	53	53	41	49	60	50	53	40	50	52	42	47	39	47	54	38	54	56	63	56	42	45	48	38	52	45	37	43	59	35	39	40	39	51	48	48	39	48	47	60	55	50	41	48	37	45	59	51	54	42	54	46	51	54	48	52	46	52	49	40	48	46	60	52	41	41	54	44	55	46	44	53	42	45	43	59	67	60	53	35	43	53	48	40	58	54	54	45	43	34	51	51	52	39	39	43	52	46	49	53	48	41	47
AT3G09920	25	26	26	26	25	32	19	28	24	22	19	22	26	20	31	22	27	21	25	23	23	32	21	23	28	34	26	27	25	20	11	28	24	24	26	22	27	30	32	31	24	24	31	23	24	26	20	24	28	22	27	23	30	27	26	23	22	22	28	30	28	32	25	25	26	27	21	20	22	22	28	34	16	25	29	28	30	28	23	30	24	22	21	20	27	21	24	26	20	21	26	20	28	24	30	17	20	21	34	19	32	29	20	37	24	24	26	25	16	22	22	23	28	28	17	22	29	20	31	26	24	22	26	28	27	27	31	25	28	25	23	21	33	24	24	27	20	25	29	24	24	21	20	33	33	25	23	28	30	34	19	23	21	22	23	23	23	23	25	25	24	36	19	23	22	21	24	27	19	24	28	33	28	25	23	26	21	24	23	19	26	24	20	31	28	28	27	31	21	29	23	23	28	31	40	26	25	25	22	34	30	19	25	19	28	24	27	25	24	29	24	27	22	26	32	24	24	23	31	28	23	24	23	20	22	29	32	31	21	24	20	24	34	28	24	20	22	30	28	28	25	29	20	19	21	17	31	24	22	20	23	36	22	24	27	20	18	26	25	28	18	27	25	24	23	30	27	31	28	26	30	21	23	18	33	26	29	25	25	27	24	26	28	29	22	21	23	17	29	25	22	27	22	26	23	24	33	29	16	22	30	23	20	18	27	29	26	25	28	25	17	32	22	18	22	24	31	32	29	21	15	21	30	25	34	21	18	26	21	27	29	34	24	19	23	24	21	26	19	28	19	19	18	19	26	25	22	29	22	25	21	23	24	25	32	16	23	20	30	28	26	27	27	24	23	26	40	20	24	35	29	19	20	27	31	23	31	24	25	24	19	19	21	26	22	25	29	31	24	20	32	26	34	26	31	30	35	27	29	23	31	17	28	24	28	20	23	23	23	24	28	25	19	32	24	29	33	32	25	30	29	25	23	22	24	21	26	29	24	30	25	25	27	31	20	24	25	19	41	22	26	25	16	34	27	24	23	20	29	22	28	21	24	25	26	30	31	22	23	20	24	22	30	26	31	22	25	33	32	19	19	20	27	23	25	22	27	31	34	25	23	25	31	29	27	30	32	28	30	26	25	25	23	25	23	24	18	28	35	21
AT3G09970	34	37	27	36	39	30	32	31	32	39	39	39	34	41	50	31	33	42	25	43	38	48	47	37	33	37	33	36	43	30	33	37	38	30	37	33	31	36	43	30	35	40	25	27	41	36	43	29	34	37	33	33	35	32	46	36	42	42	44	31	47	40	43	45	43	30	38	38	44	33	33	39	32	36	39	29	34	38	39	33	33	31	37	35	29	30	29	31	31	25	40	32	32	30	37	41	31	44	37	33	36	41	33	33	49	35	43	35	38	44	37	37	38	33	38	34	28	36	39	46	32	39	33	37	41	46	32	41	42	29	38	28	33	47	35	30	30	31	27	31	30	33	40	40	41	30	31	44	24	37	33	35	37	38	33	39	28	33	31	36	31	42	40	36	30	31	34	38	37	34	35	36	31	25	38	29	36	46	38	46	40	28	35	52	36	36	25	34	27	30	30	37	39	46	45	42	32	46	31	38	34	31	38	33	39	35	37	42	33	38	42	36	30	33	36	28	35	32	34	44	43	30	27	26	38	39	27	36	33	33	36	35	39	40	42	41	29	39	37	36	39	40	29	42	33	39	34	40	40	40	34	40	31	27	38	36	32	35	34	40	39	37	25	33	33	34	33	48	44	45	45	31	40	40	32	29	34	36	38	33	31	34	35	32	35	35	29	33	32	32	28	33	38	40	34	39	31	51	28	30	33	47	44	39	47	42	51	37	35	23	33	29	40	29	41	38	30	32	40	31	33	32	39	36	38	30	34	30	34	31	33	42	42	34	29	41	41	37	38	42	32	26	30	26	36	37	35	37	33	36	29	46	41	33	40	39	33	40	37	24	39	32	39	39	31	39	43	29	43	32	32	35	40	29	39	30	38	29	37	38	29	25	34	44	34	30	35	42	40	37	39	38	48	40	35	27	42	40	37	35	38	39	36	36	27	43	36	31	39	38	36	37	31	48	34	31	33	39	33	46	22	45	37	30	45	37	30	37	25	42	34	35	34	41	31	35	23	39	35	30	49	27	31	34	38	42	20	33	36	38	33	43	36	29	32	41	37	41	33	34	36	33	42	28	41	38	41	35	35	27	29	33	37	43	38	44	30	33	34	36	36	41	34	31	34	39	37	43	31	35	41	31	20	36	44	39	33	41	37	41
AT3G09980	109	105	92	89	96	92	105	95	96	111	106	94	103	103	104	101	98	94	89	98	118	122	114	109	104	96	103	106	101	94	108	84	98	90	105	101	108	113	93	105	98	106	85	92	87	100	105	85	97	82	82	122	99	94	100	92	103	90	94	123	91	93	99	98	94	102	95	108	103	93	106	121	94	87	106	115	92	96	109	117	100	87	101	97	109	114	115	98	107	107	103	107	100	93	102	99	95	82	89	103	110	101	105	96	101	107	105	86	101	103	94	102	86	100	97	99	106	91	90	108	108	103	91	95	104	91	80	79	105	109	88	99	95	85	115	100	106	103	101	94	108	98	89	95	86	90	111	82	90	95	109	99	100	104	91	115	105	101	104	111	99	95	108	93	103	100	107	96	103	90	103	96	110	86	86	99	98	103	92	112	93	85	99	100	106	83	94	104	91	102	102	88	87	91	111	91	113	93	100	91	98	98	94	98	91	88	103	97	100	102	106	91	109	94	102	92	115	110	91	97	103	107	101	102	95	102	99	97	95	98	102	121	103	99	125	115	108	106	103	103	94	96	92	102	95	103	102	92	109	98	90	93	105	103	102	97	99	92	107	100	105	104	118	96	98	107	104	95	99	111	101	100	90	103	102	103	91	88	100	93	103	88	99	106	90	97	92	98	115	105	98	100	94	101	108	103	96	97	106	94	105	97	105	105	99	108	100	97	98	103	92	94	118	106	114	98	102	107	101	98	105	86	80	102	101	90	101	98	105	98	103	113	111	99	95	112	99	101	119	92	102	89	101	97	109	111	108	105	100	87	104	99	105	99	105	98	101	100	91	102	93	100	94	106	97	116	115	90	107	89	93	94	93	88	90	96	89	107	91	95	93	108	98	89	86	106	106	95	105	93	111	88	85	100	110	101	95	96	102	90	99	102	106	115	107	93	88	109	111	92	98	99	85	90	94	107	106	97	82	115	99	91	109	92	110	89	93	90	102	92	98	94	78	97	96	99	111	89	107	103	102	100	111	103	91	103	123	103	108	92	98	93	99	98	103	112	95	88	99	105	115	100	102	111	86	100	86	95	103	101	115	95	120	102	110	93	78	105	126	100	95	109	111	97	100	110	107	92	104	100	103	86	99	101	100	105	93	98	107	98
AT3G10010	17	11	9	9	14	13	18	17	16	10	10	13	15	8	8	22	16	12	16	22	13	15	14	13	11	15	12	13	21	17	14	9	16	14	13	11	16	11	15	15	16	17	10	8	12	16	16	15	11	14	11	13	17	16	6	15	10	15	12	8	11	10	9	14	21	20	17	15	20	16	18	19	12	19	23	17	11	13	15	16	10	17	16	15	11	14	12	19	14	7	15	14	13	16	12	18	11	14	19	18	10	12	18	12	18	17	14	12	7	14	11	15	18	15	15	18	18	8	12	19	15	5	12	14	12	20	10	10	10	11	12	10	17	12	9	8	15	14	16	11	14	15	9	12	13	11	15	15	9	10	16	19	17	18	14	16	10	10	11	12	14	15	16	15	17	15	10	9	12	13	14	17	13	14	15	12	11	15	11	15	17	16	17	8	11	13	12	19	16	11	15	17	10	11	10	12	19	8	15	14	11	12	17	15	12	14	10	10	13	15	12	12	15	14	16	14	17	18	14	11	16	10	15	13	11	11	16	15	20	17	16	11	10	14	11	12	14	18	15	17	13	16	10	15	14	13	15	17	18	14	11	13	13	12	11	17	12	11	11	18	10	14	14	16	15	17	18	13	12	14	10	9	11	11	9	10	16	16	12	10	12	17	9	16	15	13	12	14	18	11	15	12	11	17	8	11	12	11	17	15	15	14	11	13	10	16	18	17	16	16	13	13	19	15	12	10	14	11	8	13	15	19	10	11	14	11	19	19	15	11	18	15	16	14	14	14	14	11	17	9	18	12	8	10	14	14	12	19	13	16	16	14	13	12	17	11	18	10	14	13	12	20	16	18	13	16	15	10	17	10	15	14	14	15	17	16	12	12	12	9	8	13	12	18	16	11	15	15	17	14	15	15	13	16	12	9	15	15	13	17	10	14	11	18	13	11	12	10	13	16	12	11	10	17	15	14	12	13	14	21	8	18	15	19	15	13	13	8	11	15	17	12	9	15	7	18	13	16	12	15	12	16	17	21	17	16	15	12	14	16	16	15	19	10	15	8	17	15	12	17	16	12	16	11	15	14	11	11	9	12	19	20	14	13	14	15	12	7	12	12	12	18	13	15	14	21	9	11	14	16	19	11	11	16	12	12	19	15	12	15
AT3G10020	208	229	272	239	207	259	222	225	207	227	250	235	228	229	236	234	234	205	219	208	189	216	185	209	244	224	241	250	187	253	255	255	219	221	233	238	255	222	219	258	235	236	221	269	248	225	214	217	254	250	242	202	222	274	255	251	176	205	217	255	243	213	197	221	202	210	246	221	272	252	247	154	251	213	181	241	224	222	238	234	215	235	204	237	222	258	300	262	233	232	241	263	261	235	260	211	260	262	211	208	198	231	194	228	181	210	211	237	214	243	239	251	271	215	254	213	210	228	228	233	198	242	229	217	202	201	239	261	214	250	246	235	249	211	202	229	228	275	238	219	251	214	236	256	211	222	195	228	284	200	216	238	260	198	247	222	254	227	239	181	262	219	229	259	205	232	223	216	234	277	226	267	257	251	237	236	272	232	197	198	211	249	230	222	221	252	245	227	261	198	234	221	223	232	186	223	234	218	225	208	222	228	256	202	250	218	192	226	284	226	235	247	265	194	230	239	194	199	210	193	204	213	275	230	262	216	180	212	248	226	267	245	231	229	217	205	227	254	219	228	232	221	238	237	275	238	234	215	232	233	239	239	214	214	238	215	243	241	215	210	243	272	236	270	266	263	222	271	240	204	234	270	231	214	252	219	232	252	226	249	238	241	262	243	222	229	201	230	177	231	280	260	224	222	248	211	244	208	250	254	211	187	228	239	246	256	189	208	238	253	241	219	202	232	228	241	231	216	226	238	231	266	237	241	224	225	211	254	216	220	237	211	201	234	224	236	196	231	244	239	256	255	249	208	233	177	214	220	234	269	244	185	217	253	222	241	238	222	211	240	258	234	224	234	243	233	212	219	212	239	253	234	228	221	248	245	216	206	204	247	251	250	262	244	249	256	229	187	213	225	197	242	263	227	241	236	207	227	209	222	257	216	246	249	247	187	227	219	209	258	269	228	222	231	272	239	250	231	220	222	252	257	231	262	198	223	234	230	272	216	217	205	239	209	257	168	221	267	216	245	235	242	222	219	214	224	245	231	176	255	231	209	247	242	235	189	229	213	216	233	222	242	234	209	211	252	258	220	224	268	267	206	179	255	211	208	235	223	207	203	254	246	234	240	245	210	227	234	265	256	206	243	256	189	229	207	212	236	211	226
AT3G10030	16	24	16	23	15	16	16	22	22	23	26	21	21	16	27	16	30	20	21	21	24	25	24	27	26	27	27	26	28	24	22	24	18	14	19	24	24	25	25	21	24	23	22	15	22	21	21	21	21	25	25	20	27	16	27	17	21	21	28	22	22	22	20	35	14	18	20	14	16	16	23	19	19	25	27	20	24	30	23	25	23	30	22	19	24	22	21	26	23	23	25	23	30	25	17	19	22	19	21	24	28	14	20	21	25	21	29	26	27	21	18	21	35	23	21	23	29	24	27	22	19	23	22	15	21	20	27	27	24	27	21	19	26	21	24	13	19	18	21	23	22	27	23	27	20	23	27	19	23	21	22	22	25	20	21	20	22	29	19	22	27	28	27	12	17	15	23	23	22	18	23	20	22	18	18	26	22	21	22	20	24	16	17	26	23	24	23	26	21	22	17	24	25	26	22	19	20	28	17	18	25	20	23	14	18	26	24	28	24	27	22	28	26	23	24	25	26	19	32	27	22	21	26	14	21	20	23	25	17	24	21	29	23	26	23	20	22	22	25	25	24	22	19	21	17	19	25	28	23	31	21	23	27	26	26	21	25	28	21	28	23	28	18	18	24	23	20	16	20	24	30	18	25	21	20	28	24	30	24	27	24	20	31	24	24	23	28	17	9	26	25	18	20	27	19	21	20	21	22	19	29	23	21	20	22	17	25	21	27	16	16	19	25	21	25	21	22	25	16	23	19	18	26	22	19	22	21	21	23	25	19	28	23	24	18	21	21	23	17	17	18	24	26	21	26	28	22	24	24	23	18	18	25	17	21	22	27	21	18	19	25	23	20	22	21	21	22	23	21	21	21	21	22	24	21	27	26	21	22	25	22	22	21	21	27	23	24	21	28	20	20	24	22	26	23	22	20	19	28	25	20	19	24	24	20	23	18	22	27	22	20	17	16	28	21	25	23	15	24	26	16	26	18	17	36	26	24	29	28	30	18	22	21	30	22	17	25	15	29	16	22	22	19	25	26	23	12	18	20	27	18	23	23	24	27	22	23	17	20	24	20	25	16	17	19	27	21	19	22	26	20	20	28	28	20	14	22	23	20	22	22	22	20	28	23	20	13	30	20	24	25	23	16	21	28	24	23	22	24	13
AT3G10040	0	2	2	3	3	1	2	1	1	1	2	1	3	2	3	1	1	1	1	4	2	1	2	1	1	1	3	1	2	1	1	1	1	1	1	2	1	3	2	0	1	1	2	1	0	3	1	1	3	1	1	1	2	2	1	2	1	1	2	3	1	2	1	3	3	0	2	3	3	2	4	1	2	1	2	2	2	3	3	1	3	1	1	3	1	1	1	1	2	1	4	2	3	3	1	2	4	2	1	1	1	1	2	1	1	2	1	2	1	1	2	2	3	2	3	2	2	1	2	3	3	3	3	1	1	3	1	1	1	2	2	1	2	1	1	2	3	3	1	2	3	0	2	2	2	1	3	1	1	3	0	1	2	3	1	2	3	3	2	2	3	4	1	1	1	2	4	3	3	3	1	4	2	3	1	3	3	3	3	1	0	3	3	1	1	1	2	1	1	3	1	3	3	3	2	3	2	3	3	2	3	0	1	1	2	1	1	2	3	3	1	3	2	1	2	3	3	2	1	1	2	1	1	1	3	2	1	3	1	0	1	3	3	2	1	1	1	3	1	1	3	3	1	1	2	1	3	2	3	2	1	3	2	2	2	1	3	3	0	1	0	3	2	1	1	2	3	1	1	1	3	2	2	2	1	1	1	0	4	1	1	1	3	2	3	3	1	1	1	3	3	2	1	2	1	3	1	3	1	2	2	4	3	1	3	1	2	0	3	0	1	1	2	3	3	2	1	1	1	5	2	1	1	3	3	3	2	2	3	3	2	2	3	3	1	0	0	1	3	1	0	2	2	3	1	1	1	3	2	1	1	1	2	1	3	1	1	1	1	2	2	3	3	2	2	3	1	2	1	2	4	1	3	3	1	2	0	1	3	2	0	2	2	1	2	1	1	1	1	1	0	2	3	2	2	1	3	2	1	2	1	1	3	1	3	3	6	1	3	4	1	3	0	1	2	2	3	1	1	1	1	2	1	0	2	2	5	1	1	1	3	1	1	3	1	1	2	3	1	2	3	1	1	1	1	2	2	1	1	2	3	1	2	2	1	1	2	1	1	3	2	3	4	2	1	2	2	2	0	1	2	1	1	1	3	3	3	1	1	4	2	1	3	4	1	3	1	1	1	3	1	2	0	0	1	3	3	1	1	1
AT3G10050	19	25	21	30	26	26	21	31	34	30	25	32	33	32	29	28	24	29	28	29	25	24	36	27	31	25	31	32	28	22	26	27	31	31	32	30	24	25	27	27	32	29	24	23	20	36	24	25	27	30	19	27	23	34	34	23	29	27	28	28	31	35	34	35	26	19	27	18	25	25	33	27	22	19	24	25	29	26	23	20	29	34	25	22	23	26	23	20	35	24	30	26	33	27	30	26	29	33	28	28	33	26	26	26	28	24	32	39	29	26	37	34	32	24	22	25	21	30	28	26	22	34	34	34	21	32	27	32	29	36	30	23	24	34	31	33	32	22	26	26	18	32	36	28	27	23	16	22	26	22	23	25	36	33	31	29	25	24	30	25	28	26	39	25	27	20	28	33	30	36	21	36	23	18	27	30	28	28	19	29	37	24	28	30	21	42	26	22	18	33	23	30	26	38	26	24	24	28	23	32	30	22	28	33	36	25	30	33	24	35	24	27	17	26	25	21	27	23	34	29	31	22	28	19	25	30	24	27	25	30	26	33	26	24	32	30	30	25	23	45	19	29	24	26	24	18	19	29	30	31	25	29	29	21	39	31	26	25	28	40	33	17	22	25	27	26	25	31	33	27	30	23	30	39	26	23	32	31	31	32	32	27	26	24	32	28	26	25	19	26	29	29	30	29	26	24	36	36	30	23	31	19	24	26	32	27	30	28	30	26	25	25	38	31	23	28	34	33	25	19	16	29	33	26	29	25	25	27	30	19	28	32	22	20	23	28	25	32	32	26	36	27	28	26	27	26	20	28	21	30	23	33	24	23	28	27	26	31	25	23	37	26	26	27	20	29	22	35	25	32	26	36	27	31	36	29	29	24	24	31	29	23	29	35	26	21	31	30	33	24	27	32	34	32	31	19	37	22	27	36	25	20	28	26	26	32	32	24	26	30	34	16	25	29	25	31	26	19	21	28	18	38	25	29	31	30	21	21	24	27	24	27	34	23	29	28	21	32	28	23	34	30	20	23	33	26	24	21	31	40	20	37	29	29	26	28	26	32	24	28	22	31	27	31	27	28	34	21	25	17	25	34	26	35	24	32	24	29	12	31	29	28	18	23	33	31	32	37	23	32	27	27	21	29	32	35	32	35	31	26
AT3G10060	125	132	151	209	133	134	128	162	195	165	133	171	177	158	162	124	131	184	121	176	189	174	167	174	210	166	168	171	208	132	155	154	122	165	167	152	184	166	142	158	162	152	166	109	152	194	111	185	162	147	190	127	185	151	191	126	191	127	151	156	148	199	156	221	144	138	147	158	109	139	197	132	97	155	122	164	182	184	127	146	153	155	132	143	148	130	150	120	184	105	136	157	169	167	151	139	121	122	186	197	179	160	148	131	214	135	158	170	167	131	164	129	225	155	154	116	137	158	181	241	135	195	207	181	103	217	154	137	172	204	105	106	165	182	151	105	171	154	143	159	134	163	192	193	162	172	130	140	155	194	133	143	176	183	181	143	159	176	171	149	159	247	207	98	136	156	174	167	160	199	148	170	164	98	175	162	149	123	117	162	193	147	131	166	140	158	105	201	127	158	150	191	171	157	135	162	121	164	182	158	138	102	129	151	199	190	194	146	134	179	178	161	108	142	210	173	168	151	200	192	153	124	171	93	168	173	163	183	125	201	151	166	145	217	160	203	180	161	156	202	186	177	179	189	168	94	198	144	196	161	200	172	159	132	142	159	136	141	108	198	215	154	170	101	140	153	186	183	148	190	130	129	170	163	146	206	134	155	159	151	195	177	161	113	152	153	162	116	121	143	143	128	163	165	119	161	148	171	153	150	168	122	195	193	178	171	194	165	133	106	143	126	184	165	145	159	164	207	122	124	83	158	175	166	183	125	144	139	125	164	155	188	192	147	124	212	138	156	152	167	124	174	104	154	172	189	110	188	187	154	146	164	187	117	207	155	146	153	176	151	199	160	138	121	119	208	150	191	142	203	119	209	149	152	182	203	193	181	172	169	163	115	134	206	157	133	150	156	154	149	126	212	129	209	177	89	201	147	181	214	144	141	178	198	145	191	189	163	175	152	186	107	138	158	171	195	191	111	161	185	105	182	121	145	197	170	124	140	171	193	139	128	164	152	160	176	131	130	151	140	198	163	134	132	166	162	125	174	189	175	156	144	169	157	153	148	157	178	155	177	134	182	144	168	208	126	141	122	149	120	148	142	161	140	194	139	119	160	125	165	226	136	132	143	189	164	146	189	107	196	189	116	130	174	199	207	179	132	179	147
AT3G10070	3	11	4	8	6	3	6	9	6	3	6	2	6	7	7	4	4	6	9	8	8	6	7	4	10	7	4	6	7	5	3	7	5	4	6	6	6	8	7	4	7	7	4	5	3	6	8	3	4	3	6	5	7	6	9	7	5	6	6	5	5	5	3	6	8	2	3	5	6	2	8	5	6	5	4	2	7	6	5	7	3	7	6	5	3	2	7	8	5	5	2	2	3	5	6	2	3	4	6	3	9	8	6	6	8	4	5	6	5	4	6	5	6	4	7	6	4	5	5	4	5	8	7	8	6	4	6	7	9	7	8	3	7	7	4	6	11	7	4	6	3	5	5	5	6	8	7	4	7	5	6	8	10	6	6	9	3	2	3	5	11	11	6	6	5	3	5	6	1	6	3	7	6	6	7	8	6	5	5	4	8	4	9	8	5	5	3	6	3	8	3	7	3	6	7	6	6	6	12	7	5	3	5	6	9	3	9	10	4	6	4	6	6	10	8	2	8	2	5	9	6	5	3	4	3	8	8	6	8	6	6	8	8	8	4	3	3	4	4	6	3	11	4	4	6	2	4	3	8	5	6	8	4	7	5	7	4	6	5	10	9	8	6	3	5	4	3	4	4	10	3	2	3	6	6	10	8	8	8	3	6	3	4	7	5	7	1	6	4	6	6	8	5	5	4	4	3	5	5	6	5	4	8	7	6	5	9	7	5	3	6	3	5	5	7	4	6	9	4	1	4	4	10	5	6	1	4	8	3	7	5	9	8	6	3	9	7	6	8	9	6	6	2	8	6	6	5	6	3	3	3	5	6	6	6	6	4	8	8	6	11	7	7	8	3	8	5	5	8	4	6	10	7	3	4	8	5	6	9	6	3	3	9	9	7	6	9	6	6	8	6	6	7	8	6	1	5	6	5	6	6	6	6	6	6	5	6	5	6	2	3	3	5	6	5	8	4	6	3	9	7	5	5	6	8	9	8	5	7	11	4	8	7	3	4	6	7	3	6	6	6	5	5	7	5	6	4	4	5	7	4	5	3	6	6	4	4	3	11	6	3	9	3	5	6	2	8	6	6	2	5	2	3	3	4	3	3	6	6	5	6	6	1	7	5	4	6	6	4	6	7	4	3	6	6	4	11	5	6	3
AT3G10080	29	0	0	3	6	4	8	2	0	16	6	7	5	11	0	9	10	11	6	6	1	11	1	16	2	1	2	1	0	13	30	14	10	2	17	11	4	5	1	11	4	11	3	3	5	13	14	22	8	0	6	17	2	3	1	8	5	0	0	3	0	2	17	7	12	12	1	13	1	4	2	0	17	17	31	8	2	0	15	18	0	1	29	10	14	0	7	15	15	9	5	15	5	0	9	19	5	3	8	11	6	8	10	2	17	10	11	0	24	3	4	20	2	1	4	0	12	21	17	8	10	3	3	11	12	1	8	3	7	1	6	15	0	12	5	7	5	5	0	6	5	19	1	27	16	0	12	11	1	9	8	7	8	7	1	12	4	8	3	7	0	1	10	6	18	14	7	9	1	1	2	13	15	12	23	10	15	8	3	3	10	1	1	0	21	13	5	2	6	9	4	5	9	7	15	11	12	16	0	27	0	7	30	8	7	7	9	14	7	5	10	8	2	13	1	3	2	20	10	0	15	0	11	0	21	6	0	7	5	4	2	2	1	0	13	20	12	2	0	2	16	16	0	0	15	0	6	10	8	15	0	9	9	5	4	8	12	0	29	1	0	15	2	10	0	0	4	13	8	3	3	5	5	10	4	0	10	4	1	15	1	1	2	18	2	5	4	2	11	18	2	3	6	0	0	1	4	22	0	7	14	13	20	0	6	8	17	3	14	4	11	2	5	1	23	5	4	2	4	2	30	5	5	6	6	5	10	13	9	1	4	15	2	4	23	1	15	1	9	2	13	2	8	16	10	7	25	26	14	4	2	4	5	11	2	7	21	17	14	4	7	3	8	0	17	1	2	1	8	12	13	7	20	8	4	3	0	9	0	4	13	9	11	2	2	0	5	0	6	8	19	0	2	6	8	15	14	4	5	9	0	10	19	10	4	9	5	6	16	16	2	17	15	0	4	18	2	2	8	5	2	7	10	2	5	20	13	4	8	0	11	10	9	9	3	6	13	3	2	15	1	24	12	15	8	3	33	15	8	12	9	4	10	0	3	30	0	12	8	16	19	4	7	9	9	1	1	13	24	3	4	0	10	1	7	31	0	13	26	4	0	7	11	1	1	4	2	0	4	4	4	7	1	7	6	3	15	11	3	12
AT3G10090	68	66	66	52	70	57	50	63	70	73	61	70	66	74	75	54	65	75	64	70	74	72	76	77	63	62	70	61	60	71	63	63	66	60	62	61	65	71	54	76	68	66	55	63	70	62	62	61	70	61	64	46	51	61	73	59	68	64	56	61	58	64	63	76	57	70	55	74	68	80	58	64	55	62	66	62	61	62	55	59	68	69	61	71	58	67	64	64	73	74	67	60	71	67	56	73	59	69	58	58	73	62	67	64	66	57	75	70	67	71	64	71	64	58	75	65	61	72	67	67	61	73	68	60	73	69	68	61	76	67	50	51	55	81	64	58	70	57	62	63	55	65	56	57	63	51	61	65	70	59	76	62	68	66	65	64	60	70	55	60	65	60	70	57	61	56	64	62	62	78	74	73	64	59	68	61	69	65	61	71	76	56	71	76	58	74	57	59	71	71	68	56	70	64	64	57	68	72	56	74	61	67	59	67	69	72	65	70	71	66	63	65	66	73	64	78	55	55	69	66	70	69	64	47	65	66	59	70	70	57	59	64	50	58	61	70	63	69	67	77	56	51	70	68	60	69	71	68	77	61	63	75	66	69	70	64	69	73	66	70	64	61	64	75	74	68	71	60	65	69	68	59	60	63	59	65	64	68	71	57	53	60	71	61	75	59	63	72	65	61	64	59	73	72	52	69	60	52	66	75	72	64	66	67	57	57	90	56	60	57	73	72	65	67	54	64	60	67	69	72	59	68	71	55	64	66	69	70	64	76	62	78	78	55	56	63	75	65	61	66	74	58	65	72	78	76	61	52	59	71	72	73	68	58	68	64	65	68	70	69	83	61	66	59	62	54	72	64	73	61	64	67	74	62	54	64	70	62	63	47	65	64	65	63	78	50	67	66	78	58	68	55	55	63	57	61	57	54	70	61	67	62	68	66	57	72	63	73	63	69	62	61	62	75	69	69	61	71	53	69	60	63	60	60	69	68	64	66	58	70	68	71	49	64	74	77	58	67	64	58	67	63	59	73	80	71	58	62	71	77	55	63	58	62	62	70	63	58	70	61	54	76	66	67	60	63	54	73	64	69	65	59	68	70	55	58	60	56	62	67	60	67	57	59	65	64	58	80	71	68	60	59	77	77	67	66	62	75	67	63
AT3G10110	3	3	6	4	3	8	3	10	3	4	5	6	4	10	3	3	7	4	6	5	5	2	6	5	5	3	8	5	5	5	7	6	7	4	5	7	5	6	3	7	8	6	5	8	5	3	5	3	4	8	7	5	5	4	3	4	3	6	4	6	5	2	5	4	3	5	6	3	6	6	3	4	4	6	8	5	3	6	8	6	4	3	8	5	6	6	7	5	6	7	5	3	6	8	6	3	4	7	3	4	6	8	4	5	4	4	9	8	3	8	6	6	10	3	7	7	3	3	6	4	10	5	4	4	4	5	4	5	9	3	6	3	8	4	3	6	3	5	7	6	3	6	3	6	6	3	9	6	5	4	4	4	2	4	5	6	6	3	3	5	4	3	2	4	6	2	6	4	5	4	4	6	5	6	7	3	4	4	4	5	6	7	6	7	6	6	3	6	3	4	4	4	6	4	4	7	6	5	3	8	5	2	4	2	10	6	3	5	9	6	3	5	6	1	3	5	3	3	5	6	9	4	6	3	6	6	4	7	5	2	3	5	4	5	6	1	3	3	3	3	3	3	6	6	6	6	4	8	5	4	8	6	10	10	9	6	3	3	7	5	8	4	6	9	4	6	4	5	8	8	8	6	3	3	1	4	6	4	4	4	6	6	6	4	6	6	4	3	6	6	5	8	1	5	4	4	3	4	8	4	6	5	4	6	6	2	7	4	3	3	7	3	6	6	5	3	5	6	8	8	6	3	4	8	8	6	5	3	4	3	5	3	4	3	7	5	5	6	3	3	8	3	6	4	3	4	1	4	3	8	5	6	4	6	4	8	10	5	4	8	6	6	8	6	6	3	7	5	9	5	5	5	8	3	3	6	3	6	3	2	6	9	6	2	6	4	6	6	7	5	6	4	3	4	2	3	6	3	5	6	6	7	6	3	7	4	8	6	1	3	2	5	4	8	3	3	8	2	7	2	8	5	3	5	1	8	9	4	5	6	2	6	5	5	3	3	3	7	6	3	3	9	6	10	6	6	4	4	2	9	7	6	3	3	4	2	5	6	6	6	7	6	7	6	6	4	5	5	4	6	3	3	3	6	3	6	6	6	5	5	7	3	3	3	8	6	4	3	3	4	4	6	8	8	3	6	7	6	6	4
AT3G10130	98	116	103	126	80	105	99	131	146	119	119	120	123	133	117	85	105	126	94	136	127	141	113	126	144	140	132	128	148	107	129	137	100	125	132	108	123	126	116	136	121	113	118	84	111	158	99	114	129	135	110	98	133	120	140	91	125	96	115	132	113	155	105	166	107	99	108	132	96	111	149	101	75	111	101	122	152	140	97	103	118	126	92	112	102	102	108	104	145	86	122	121	131	125	114	121	100	126	129	139	140	125	111	93	163	100	127	150	136	97	141	111	164	95	126	109	107	149	146	171	93	150	140	152	94	149	134	121	129	124	78	80	124	138	113	92	118	134	119	126	89	108	158	154	135	111	77	122	105	135	81	119	126	130	133	98	109	128	114	97	135	169	149	85	101	105	123	119	120	149	128	138	112	87	132	145	128	94	72	115	145	108	114	148	101	129	72	150	105	117	119	138	116	143	101	108	107	140	128	134	101	68	109	107	161	132	132	118	105	129	114	118	96	118	145	108	127	100	148	124	127	98	111	70	132	119	107	139	103	136	106	122	123	141	115	141	131	114	122	136	129	123	124	158	147	70	144	122	163	109	150	131	120	109	118	115	96	119	94	127	148	108	132	84	134	117	118	143	125	154	102	103	137	131	113	158	113	130	137	109	139	124	106	79	123	109	129	85	83	102	133	110	136	127	101	128	114	117	122	119	122	89	128	163	146	123	141	131	89	75	125	83	141	124	103	113	105	167	109	108	60	104	166	131	148	114	105	106	98	115	112	154	141	104	92	151	101	125	125	109	97	128	84	118	134	127	96	120	133	107	105	131	148	92	149	132	138	125	133	113	149	108	106	103	90	146	133	145	126	152	98	159	113	94	124	139	140	120	115	150	135	90	128	135	127	119	121	130	134	117	86	148	101	154	146	69	138	113	142	156	121	116	128	144	123	131	143	113	110	129	140	83	118	114	127	163	150	80	128	135	82	143	95	112	132	135	101	117	128	131	123	99	132	119	130	126	84	108	111	90	150	126	107	109	127	119	71	116	144	160	105	115	110	116	111	118	120	132	112	147	101	134	110	134	158	105	123	95	95	99	104	94	114	122	135	103	104	101	92	141	150	113	94	102	142	105	116	144	99	153	143	89	101	138	120	144	120	123	131	107
AT3G10120	52	17	21	26	31	19	37	29	26	38	13	14	26	24	34	24	31	44	17	31	19	24	38	35	30	19	20	21	10	36	36	27	28	13	28	17	26	31	28	30	29	37	22	22	17	46	39	35	16	15	35	39	15	15	23	19	22	20	28	20	12	27	32	25	34	28	20	34	32	25	15	26	36	29	59	30	20	21	26	37	14	11	36	35	29	11	8	23	49	33	20	19	31	19	29	39	32	16	22	26	21	26	33	19	50	35	31	20	39	21	24	37	20	12	15	33	40	34	32	25	18	27	21	20	32	21	36	27	34	17	25	24	16	27	57	17	44	23	17	31	15	51	24	35	34	11	44	13	18	20	27	23	30	26	25	40	33	27	15	26	11	11	36	17	50	21	25	26	18	18	22	22	37	19	55	22	22	29	21	25	30	21	23	20	30	28	19	16	22	20	26	31	32	29	37	28	31	38	17	45	17	23	38	15	19	31	26	32	24	23	41	33	17	40	15	13	22	48	32	15	39	10	21	10	40	34	25	34	18	33	16	27	22	20	28	42	31	25	25	23	47	22	13	33	28	12	22	38	19	36	24	37	30	26	22	27	20	20	55	20	18	33	27	19	8	12	23	40	30	18	25	31	12	43	20	24	26	30	20	26	39	11	13	51	11	27	14	20	20	23	23	8	25	15	9	21	13	31	15	20	36	41	37	19	20	18	32	21	33	18	30	15	33	32	43	26	22	19	18	25	49	29	27	22	22	23	23	20	22	28	18	43	19	27	43	19	26	24	29	17	27	16	22	35	26	30	50	36	42	27	17	31	19	40	19	23	39	33	40	10	22	22	24	14	28	19	12	18	40	16	22	47	29	27	27	21	21	12	23	35	25	26	21	24	27	14	27	28	26	12	36	29	19	31	26	40	26	19	36	40	22	54	38	26	18	37	23	28	57	23	22	29	28	19	22	35	12	16	19	38	9	30	28	22	22	34	22	25	26	9	35	17	23	26	33	35	31	20	45	24	19	31	30	46	29	18	50	28	46	46	28	18	39	25	13	38	11	28	33	39	42	20	37	41	42	14	10	30	39	17	17	30	27	21	26	56	19	34	55	15	24	23	29	21	12	29	11	18	17	31	13	27	17	26	59	14	28	31	18	22
AT3G10140	12	8	10	14	11	8	7	10	10	15	10	9	8	7	10	8	11	10	8	12	12	6	10	6	17	15	16	14	12	10	8	9	9	12	8	9	12	10	12	14	12	6	18	9	13	16	7	8	12	15	16	10	10	15	19	7	14	5	10	3	10	9	11	13	9	10	12	8	11	9	10	9	8	16	6	10	14	6	9	10	8	13	9	11	5	9	7	6	14	3	9	14	7	8	7	8	10	14	8	11	10	7	8	12	16	10	13	11	5	11	10	9	12	7	8	8	12	12	9	14	10	11	14	13	8	10	10	13	8	15	7	7	10	11	9	4	6	13	6	12	8	15	16	12	11	8	7	9	12	6	4	9	15	8	13	9	9	15	17	10	15	12	12	9	7	9	20	9	13	17	13	16	15	15	9	12	11	7	7	12	15	8	8	12	8	9	7	13	8	12	10	11	10	13	11	10	9	8	8	10	9	7	6	10	14	10	8	12	5	12	10	15	6	8	14	8	13	9	17	11	13	8	9	13	10	5	10	12	10	10	14	10	9	17	11	10	10	14	11	12	9	8	9	11	11	5	8	8	15	10	18	13	13	16	14	12	10	7	12	14	12	8	15	9	7	11	10	10	12	12	6	6	8	13	11	10	9	15	16	9	12	11	16	9	8	10	15	11	6	11	13	13	14	8	14	9	15	12	10	10	10	10	10	18	12	10	8	10	6	7	12	11	14	6	12	10	12	12	10	11	7	10	14	7	13	9	11	10	8	9	15	11	10	9	8	12	6	16	11	12	10	8	11	10	15	10	10	11	7	6	12	9	12	9	15	7	10	10	10	14	15	6	9	9	6	11	13	12	15	12	8	9	6	7	8	9	13	9	10	10	5	11	14	10	10	12	11	10	9	6	9	17	8	15	14	7	14	12	11	12	17	7	12	13	20	11	10	11	9	12	11	10	11	11	15	14	18	6	9	14	6	15	7	15	10	14	8	13	14	15	14	8	11	8	12	10	8	13	12	7	10	11	10	10	6	13	5	8	10	14	7	6	11	14	11	10	8	9	9	9	9	12	8	9	17	9	13	9	7	12	11	8	8	10	10	10	7	8	10	10	11	8	11	12	11	6	10	15	7	15	12	10	10	10	12	11	18	8	9	3
AT3G10150	6	10	3	7	12	5	9	12	10	8	8	10	12	6	8	8	4	10	9	17	9	13	12	9	12	8	12	11	9	6	11	8	10	6	6	6	6	8	10	8	11	10	8	4	8	9	10	9	7	4	8	13	13	6	6	6	14	11	10	9	6	9	10	16	15	7	10	10	5	8	10	16	7	4	10	9	14	10	12	6	6	5	9	8	10	5	5	7	8	5	13	7	8	10	8	15	2	10	6	10	10	8	11	9	11	10	8	9	9	9	8	9	9	9	11	10	7	8	13	10	10	10	13	10	8	12	9	5	10	10	8	6	13	10	13	9	11	12	9	7	8	7	10	5	6	9	9	7	3	9	12	10	11	10	8	11	8	8	8	13	11	9	14	10	16	11	8	7	8	8	8	8	8	6	6	17	4	11	10	16	6	3	7	11	11	7	8	11	3	12	6	6	6	10	12	13	3	9	9	12	12	6	11	10	10	11	12	6	1	8	6	12	8	9	8	4	14	7	14	10	15	15	7	9	8	8	10	10	7	4	7	9	8	8	12	15	9	11	11	9	6	12	7	14	5	5	10	9	11	7	6	8	11	6	10	10	2	7	8	8	6	6	9	6	8	11	13	8	9	6	8	7	7	9	10	11	9	9	8	9	6	12	7	9	12	10	8	4	7	7	8	9	12	7	6	6	8	7	3	7	10	8	7	10	7	5	11	10	8	6	10	10	10	6	15	7	15	11	9	6	11	6	8	12	11	5	10	10	15	7	7	11	6	6	10	8	10	9	4	10	6	8	6	12	8	10	10	8	8	5	6	11	10	7	12	8	6	7	11	7	7	8	10	9	4	10	11	9	5	5	7	12	8	10	7	9	14	8	8	5	6	11	8	14	9	5	8	12	9	9	15	9	10	8	5	9	8	8	12	10	5	10	7	6	6	16	5	10	4	9	12	3	8	13	6	9	5	6	6	9	7	5	11	6	12	8	6	11	6	6	10	10	13	6	7	10	12	6	9	6	13	11	9	8	16	9	10	6	13	7	7	14	7	10	9	16	6	10	10	12	13	7	6	6	10	7	9	9	6	4	9	11	23	6	13	9	8	9	12	9	6	9	9	6	6	7	11	12	7	9	10	3	6	8	12	16	10	6	11	9
AT3G10160	16	22	16	25	20	20	18	19	26	21	24	24	19	23	23	12	21	27	21	26	26	24	16	25	19	22	24	24	25	21	17	17	21	17	16	13	18	25	19	20	26	21	20	15	15	17	16	24	17	26	22	21	18	26	17	18	15	27	23	23	21	20	21	23	25	20	28	14	23	20	18	15	25	20	31	23	25	20	21	22	25	16	21	24	21	19	17	24	16	18	21	18	27	23	17	15	15	17	18	21	21	19	25	19	18	19	19	29	22	19	23	13	26	21	25	19	17	19	28	23	19	24	21	24	16	20	28	14	31	26	18	19	19	22	19	17	21	20	25	23	26	17	21	24	20	28	25	19	22	23	23	23	21	20	18	21	21	18	17	21	19	23	30	15	24	19	21	22	23	20	28	21	24	20	16	25	16	25	27	25	27	17	23	26	17	19	20	24	18	22	22	27	14	27	24	21	21	20	21	27	19	18	20	23	21	24	24	26	17	14	17	18	21	19	25	19	18	19	31	29	27	22	14	27	19	21	30	24	22	18	21	26	25	21	19	21	27	23	22	23	19	22	21	20	23	20	26	29	19	15	26	19	19	20	23	22	22	23	25	25	25	22	19	14	24	21	20	27	21	17	24	29	21	12	16	27	14	26	21	21	21	22	25	16	26	20	19	18	30	20	18	25	19	19	19	23	25	22	18	20	26	21	19	26	19	23	33	19	18	18	12	21	32	21	21	18	17	18	21	19	23	16	20	24	21	25	17	18	22	13	22	21	21	18	17	27	22	21	19	16	16	18	15	16	16	24	20	20	16	22	21	23	23	23	20	24	26	23	22	26	24	23	21	18	18	24	30	19	23	26	18	21	20	19	14	23	19	22	27	22	21	15	12	25	20	21	24	21	18	20	24	16	25	26	23	17	24	19	18	25	23	21	22	18	22	23	18	13	16	32	20	18	15	26	21	21	17	26	25	20	18	24	22	18	22	22	16	17	20	26	21	25	17	23	20	26	18	17	29	17	19	27	25	19	19	17	22	20	20	30	21	16	27	14	19	17	26	24	24	21	17	15	18	23	21	19	26	17	32	18	16	21	23	27	17	21	20	19	19	25	18	21	17	21	19	25	22	26	23	21	26	16	18	21	24	26	24	24	31	16
AT3G10190	12	7	5	2	8	4	6	8	6	4	5	5	6	4	7	6	8	7	7	6	5	3	4	5	8	5	7	2	1	7	3	7	7	1	7	3	5	6	5	3	9	2	7	6	3	8	11	5	5	6	5	6	2	1	5	6	6	1	8	3	7	4	6	2	9	6	4	6	7	7	2	3	9	9	7	5	2	7	9	10	7	6	6	3	10	6	3	9	6	6	6	5	7	6	10	10	6	5	2	3	3	7	3	4	4	6	9	5	6	6	6	6	5	6	6	6	9	6	7	4	7	6	2	5	7	3	4	6	9	3	6	4	6	7	9	7	5	3	3	5	5	9	4	5	7	5	7	4	6	6	6	6	3	3	4	9	7	2	3	6	6	3	3	6	11	2	3	5	3	3	3	4	6	3	7	7	8	4	11	6	5	5	7	6	4	10	6	3	6	5	4	4	6	11	8	6	6	5	4	8	6	8	5	2	2	3	4	5	5	6	5	6	8	6	1	5	8	8	6	3	5	6	6	5	4	3	8	7	8	3	3	5	9	5	6	3	5	7	7	3	8	2	2	7	6	4	3	6	1	3	4	7	3	6	3	6	8	6	10	7	5	8	8	7	5	4	6	7	10	5	11	7	3	5	3	4	6	2	3	7	12	5	3	6	5	4	3	7	8	8	4	2	6	6	6	5	3	8	7	4	7	8	7	1	6	2	7	6	6	7	7	8	3	6	5	3	2	3	4	6	6	6	2	0	4	6	8	7	2	4	8	4	2	5	8	3	9	4	1	2	6	4	3	7	6	6	8	5	6	7	3	6	5	9	4	8	6	8	7	5	3	2	5	7	1	3	6	6	4	4	7	8	7	9	3	2	3	6	5	7	6	6	4	3	6	4	6	8	6	3	5	6	3	5	6	5	3	5	3	6	8	7	8	3	5	3	4	3	6	8	7	7	5	4	5	5	4	6	2	3	6	5	11	6	7	3	6	2	6	6	6	7	5	3	7	5	5	4	11	4	6	5	6	8	3	6	7	5	7	4	4	8	5	4	3	6	2	7	6	7	10	3	5	7	4	6	2	2	6	5	7	7	6	9	5	6	2	3	7	2	2	4	4	7	3	5	3	3	7	4	7	6	3	6	8	3	2	11	2	7
AT3G10210	50	40	45	57	47	42	40	48	54	54	58	49	53	48	45	40	45	37	38	49	47	42	43	50	44	40	55	47	62	46	43	53	47	45	43	48	46	44	47	51	54	50	52	38	40	62	45	45	42	46	51	40	47	36	51	47	59	44	49	50	47	42	45	57	51	40	48	61	50	45	48	45	56	56	47	47	47	61	40	36	53	47	46	42	39	42	47	38	50	48	47	44	60	55	44	43	55	51	53	53	50	48	50	37	57	45	51	46	53	59	58	48	61	50	45	43	49	43	65	56	45	47	37	53	48	53	47	49	61	49	42	47	56	51	41	41	59	45	45	47	42	47	51	57	55	47	41	44	36	54	47	50	48	52	38	46	45	54	54	41	49	53	58	35	58	45	47	51	54	52	41	60	53	45	56	59	42	54	45	43	50	46	50	54	46	57	37	43	46	47	44	45	50	52	46	48	43	58	56	56	46	41	50	41	58	44	47	47	57	44	50	46	33	51	45	41	53	37	54	47	47	48	34	44	39	49	43	43	48	50	43	62	49	40	50	43	49	55	46	58	44	43	53	57	51	51	53	60	50	54	44	49	45	52	47	47	41	51	41	57	47	46	52	46	46	57	40	63	51	51	46	48	54	51	46	46	51	51	45	44	45	45	55	46	50	54	42	44	47	47	49	42	57	47	48	45	44	54	46	39	45	58	43	54	52	50	56	47	36	47	53	40	47	55	53	34	47	50	49	53	41	44	53	47	47	44	42	42	51	52	32	47	50	46	40	45	51	49	48	40	47	52	39	48	50	56	58	48	51	46	46	52	48	42	49	51	58	48	41	51	56	44	44	50	50	47	48	48	41	47	47	50	54	34	47	49	51	42	43	39	53	57	51	44	55	44	43	62	56	42	34	63	53	47	52	45	51	46	46	45	43	46	48	53	49	54	44	59	47	47	44	47	51	38	53	48	52	51	42	60	43	46	46	52	48	55	44	44	45	50	56	46	46	48	47	49	35	59	40	49	57	45	55	51	47	46	39	45	47	45	52	46	45	44	50	45	47	51	52	50	48	49	45	52	46	45	50	40	43	51	44	56	63	53	40	45	44	58	44	44	53	51	48	41	61	54	49	51	50	42	56	50	42	65	47	57	54	52	51	53
AT3G10220	30	36	33	42	37	30	30	40	35	42	26	42	43	32	44	32	45	37	36	41	42	48	40	36	38	47	40	37	38	32	43	39	38	35	45	39	35	37	26	41	40	36	39	39	40	47	34	37	42	32	37	32	41	36	39	35	45	33	30	34	38	31	31	47	43	31	38	32	29	41	34	34	25	31	29	40	42	47	30	45	35	37	41	33	33	32	35	42	40	37	36	29	49	38	34	45	32	34	40	43	39	36	37	43	37	35	42	44	34	37	39	36	40	37	35	38	38	42	42	43	26	45	33	42	33	50	28	33	37	46	36	36	34	40	44	41	36	43	38	42	33	31	50	44	37	35	34	49	34	37	40	36	41	41	34	41	31	46	37	36	43	33	40	41	39	39	37	37	39	42	37	45	38	38	40	46	35	42	35	31	43	32	38	40	38	38	35	38	38	39	30	42	39	42	44	37	36	37	43	33	40	36	37	40	41	38	34	37	31	35	40	34	34	33	48	36	36	39	48	42	36	38	35	32	44	36	33	47	35	43	42	46	40	42	37	43	34	36	26	44	44	39	30	38	42	29	37	39	49	33	31	37	36	35	38	41	33	32	34	41	37	35	49	36	42	37	35	36	33	36	36	40	38	39	39	41	43	44	33	38	43	34	38	33	32	40	42	35	41	31	32	43	34	36	40	34	38	37	39	39	33	41	42	42	33	35	40	37	32	34	41	30	43	30	36	43	38	42	42	35	40	41	46	39	44	40	41	34	37	42	27	39	38	33	33	34	45	44	32	32	34	35	36	34	44	41	32	45	44	40	36	42	31	37	39	33	45	40	41	35	41	34	37	31	43	40	32	41	34	38	37	52	40	33	37	42	42	35	40	38	44	42	41	43	42	37	43	31	45	39	34	37	46	39	45	39	49	39	40	36	34	32	40	31	39	45	34	34	36	46	37	36	34	29	31	37	32	29	39	32	28	41	34	35	42	42	31	39	40	34	37	34	36	42	32	37	38	34	34	31	44	41	34	43	37	36	42	37	38	51	39	39	35	34	44	47	40	42	39	52	31	44	41	41	33	39	31	27	37	42	39	33	49	35	40	38	43	37	42	43	39	43	36	41	41	36	33	48	41	42	38	31	37	40	45	42	37	39	41	29
AT3G10230	79	82	87	109	77	68	63	86	103	89	87	98	97	96	80	71	84	103	59	109	100	94	103	88	120	90	95	102	129	85	82	77	82	86	100	103	99	103	96	90	91	88	101	72	110	120	73	97	100	85	93	69	101	98	91	80	102	82	86	80	90	103	89	116	81	95	87	98	74	84	100	75	75	99	90	96	114	86	77	91	91	81	79	85	84	79	89	76	97	64	77	95	99	82	85	69	76	69	104	99	86	81	99	80	111	74	86	82	93	78	103	68	119	106	101	76	96	93	86	132	69	94	104	112	82	119	90	77	82	121	64	77	100	94	81	65	97	98	91	73	87	98	103	114	98	112	84	90	85	91	83	108	87	95	96	82	88	106	96	99	87	129	112	74	80	95	104	80	95	100	95	87	96	63	91	80	67	84	71	83	102	85	89	83	72	82	78	128	82	85	89	101	97	99	85	96	88	80	93	89	73	69	87	95	115	90	107	79	97	97	93	90	70	104	123	88	99	93	94	106	82	70	97	65	99	80	108	87	78	107	86	90	90	129	105	106	87	95	99	99	105	95	105	96	101	60	115	83	113	87	110	94	92	82	87	100	92	74	57	94	111	85	108	58	91	96	96	91	74	103	80	79	84	83	101	104	79	93	99	80	97	103	95	64	97	79	110	74	80	84	85	69	95	94	84	103	97	86	104	98	115	93	103	113	97	94	120	102	83	62	78	78	99	85	81	101	97	117	81	76	51	82	103	92	91	73	89	78	75	87	97	108	115	87	65	103	86	88	81	87	77	103	70	105	91	118	79	106	111	87	87	90	101	74	123	84	89	89	97	86	101	95	93	77	72	109	88	122	82	105	77	96	73	85	102	100	108	110	96	97	111	68	81	116	92	88	84	91	86	105	93	92	75	122	89	59	104	83	109	116	62	84	78	96	111	110	117	85	120	77	107	78	86	97	95	109	99	70	84	94	66	88	75	89	105	104	77	89	94	114	82	97	97	86	96	109	76	78	82	97	103	105	75	81	103	97	75	97	100	81	94	82	89	75	84	84	87	92	79	95	86	103	93	89	137	80	96	78	76	84	78	79	79	86	110	76	82	96	88	93	114	76	84	78	99	88	89	112	72	111	118	65	88	92	110	106	103	79	104	83
AT3G10250	27	27	25	28	34	34	38	30	27	41	29	30	30	22	28	39	30	32	34	26	36	23	29	28	28	36	32	32	30	35	36	37	28	20	31	31	31	23	37	35	37	35	27	40	30	36	34	31	29	37	29	30	28	27	32	19	24	30	21	32	36	25	27	33	39	21	39	29	30	25	23	40	28	28	31	32	25	35	28	31	27	28	29	41	25	32	30	37	32	29	37	35	37	29	26	41	30	28	26	29	32	31	34	30	23	30	30	37	37	34	27	23	30	29	23	27	33	31	35	26	32	32	28	30	22	30	35	40	33	32	32	27	32	40	39	33	36	26	24	34	22	37	38	43	34	32	31	34	29	32	30	33	30	29	32	28	32	41	28	34	36	27	28	28	34	29	32	32	27	37	29	33	33	34	33	36	35	37	31	34	38	33	43	50	28	34	27	16	33	26	30	26	26	33	34	35	33	37	29	30	26	37	35	43	22	34	29	36	36	28	34	30	43	32	30	23	34	27	27	33	29	29	29	35	30	31	26	31	29	37	37	37	32	27	29	25	30	30	34	37	30	33	30	30	34	33	29	39	31	30	31	34	25	35	28	30	42	29	35	30	19	38	32	27	30	27	39	38	29	36	27	34	26	29	27	33	39	32	19	25	35	26	38	27	30	37	31	30	36	34	23	35	33	28	33	31	26	31	36	25	36	42	38	33	29	35	25	29	34	30	35	35	23	35	30	33	42	34	30	35	38	30	33	22	29	34	34	38	34	36	23	23	34	27	38	25	33	35	31	17	30	25	31	35	40	29	35	31	35	36	29	38	37	33	28	32	29	31	27	28	27	26	32	33	36	26	33	31	31	24	32	37	31	30	31	33	24	25	39	34	27	33	29	31	37	39	36	33	35	32	30	34	37	30	32	34	28	22	37	25	40	39	32	29	34	32	24	31	26	36	38	29	32	31	28	44	33	30	23	26	32	34	28	33	30	33	33	35	29	35	38	42	34	32	28	23	27	33	40	30	47	33	31	33	28	29	39	29	31	27	29	31	25	30	28	28	36	31	27	34	27	32	27	33	31	36	28	37	37	31	35	37	27	40	27	36	29	32	33	30	27	29	33	35	32	33	30	33	34	35	26	24	33	22	31	31	30	32	27	38
AT3G10260	66	85	76	82	76	84	77	74	64	70	79	85	65	74	63	80	73	64	77	73	81	57	67	63	71	77	74	73	69	79	63	97	77	73	52	70	69	62	68	72	71	69	63	82	77	59	69	51	73	85	70	69	67	75	77	83	68	70	74	89	83	64	68	60	77	62	84	67	93	86	74	62	82	88	63	74	80	80	74	76	71	85	81	75	76	82	90	94	75	87	72	66	89	75	78	68	75	77	58	59	72	77	86	78	66	76	90	80	67	80	95	86	79	78	83	85	72	80	82	56	83	84	79	70	74	65	81	66	69	68	83	80	63	78	73	84	71	70	79	82	77	75	86	68	71	60	70	59	74	60	75	85	73	68	76	71	71	85	77	73	72	55	60	87	78	69	67	70	76	85	80	85	61	86	64	73	87	78	80	83	60	77	81	86	81	81	93	76	74	79	69	70	74	88	61	63	86	75	74	70	73	64	93	89	83	71	63	78	76	74	74	78	85	74	67	77	70	60	64	72	78	89	81	91	67	62	61	76	73	76	85	81	79	64	89	52	82	69	78	72	68	77	76	74	74	88	69	67	76	76	79	80	72	84	84	67	80	74	56	62	71	75	79	104	93	76	79	74	73	76	82	86	91	79	84	73	73	82	70	71	75	76	72	71	69	84	68	82	82	89	68	98	72	76	83	71	74	73	60	75	73	81	73	71	72	76	70	65	77	80	92	92	63	76	59	78	71	69	98	94	81	76	78	68	58	60	68	92	89	85	78	64	54	79	70	62	71	80	82	81	85	75	80	74	73	57	61	64	65	75	87	65	77	85	72	66	81	80	67	78	69	78	79	76	77	63	63	76	81	68	82	73	83	67	73	75	77	75	68	68	75	72	79	72	64	84	73	66	68	82	68	73	80	68	83	73	78	70	71	69	92	80	72	67	80	73	73	79	71	89	76	74	73	73	82	71	72	80	82	59	70	79	88	86	64	71	103	69	78	77	88	78	74	68	89	69	77	95	69	53	82	65	80	80	70	78	95	67	70	79	82	88	81	75	79	72	77	74	74	79	72	76	79	71	63	82	73	74	65	87	85	89	83	68	72	68	92	79	67	68	75	81	78	78	76	85	79	86	82	73	64	87	84	78	67	72	65	74	77	72
AT3G10270	16	20	17	21	25	23	21	26	32	22	23	26	21	25	12	21	20	17	16	18	21	19	24	29	21	20	27	19	24	20	19	29	17	19	21	20	22	21	21	28	19	22	21	17	20	22	22	24	18	24	24	20	22	23	25	22	26	16	24	22	22	24	30	20	21	12	24	20	21	21	22	19	11	17	22	18	20	27	21	24	21	16	19	13	26	20	17	16	21	10	18	24	24	22	21	21	16	21	22	23	25	21	22	25	19	21	24	22	26	27	18	21	23	18	27	16	20	29	33	27	23	26	23	30	25	24	26	18	21	26	19	22	21	24	25	19	18	21	24	25	22	25	21	30	18	21	16	19	16	23	16	24	20	32	19	25	16	22	28	14	21	28	23	19	20	18	18	22	20	23	22	22	18	11	19	24	15	18	9	22	22	14	20	21	23	31	11	21	18	18	20	23	23	23	20	14	25	23	15	23	21	13	20	20	29	26	29	21	22	23	17	22	14	18	26	19	23	10	28	21	23	24	11	19	23	19	18	28	12	29	26	26	30	17	21	20	23	25	21	26	20	18	24	24	23	19	20	26	23	22	13	21	27	18	27	23	18	23	20	29	22	20	21	18	18	21	24	36	21	23	21	21	28	19	22	21	24	22	24	24	23	25	19	18	19	24	22	20	18	29	23	16	20	20	20	19	20	16	15	25	14	24	19	32	19	23	23	23	15	13	17	21	21	21	16	23	25	25	22	20	16	21	32	23	18	22	21	22	19	20	16	43	18	14	13	27	23	31	21	20	19	23	16	21	13	21	11	19	22	19	19	28	18	25	22	26	20	29	21	14	28	23	21	20	14	22	22	23	21	26	20	34	24	18	21	29	23	21	14	26	18	17	25	30	23	19	23	22	25	16	19	19	20	26	25	12	28	21	26	23	22	21	24	26	21	29	25	17	20	21	19	25	21	25	20	20	28	14	16	22	17	33	26	22	29	22	12	25	25	25	20	16	25	23	21	24	21	23	18	15	24	19	23	22	25	21	14	18	19	33	24	27	21	21	19	22	24	26	27	23	17	20	21	30	24	21	18	23	18	18	20	20	24	24	21	29	13	11	22	21	26	16	23	19	28	23	24	32	23	22	26	16	19	27	18	27	13	28	25	16
AT3G10300	101	113	115	109	92	155	117	191	113	125	159	169	70	111	124	98	94	83	120	134	129	94	149	130	89	146	130	139	120	133	77	142	78	92	113	87	124	110	120	165	121	111	116	129	99	79	117	80	122	142	120	101	99	90	112	122	97	111	134	140	157	83	120	139	119	68	91	94	118	125	127	95	106	115	149	114	113	116	127	112	151	116	138	101	122	89	79	168	106	122	149	105	123	151	95	128	99	130	114	94	124	143	68	111	114	97	115	147	98	99	109	143	146	64	116	156	103	121	158	78	96	100	127	111	85	149	105	103	148	116	134	116	154	101	120	97	96	131	117	148	111	117	135	132	115	87	112	132	98	128	107	84	116	127	133	121	119	127	89	89	118	94	104	95	99	80	89	97	110	134	133	129	89	122	127	154	121	128	104	92	118	93	133	150	135	139	77	94	141	86	119	158	151	129	97	103	101	156	97	129	111	77	193	89	132	131	78	171	102	120	127	105	134	94	114	112	92	81	87	116	126	86	102	98	115	125	72	166	142	108	87	135	111	80	112	86	103	115	105	122	97	133	116	109	116	118	99	156	111	109	130	136	119	130	107	90	82	114	101	133	140	156	98	110	113	111	96	145	120	109	139	148	101	123	113	112	148	143	94	111	122	93	112	114	96	111	85	88	94	124	128	179	94	124	117	108	104	144	104	121	113	136	100	122	130	138	96	118	79	125	123	105	123	97	104	128	97	89	109	118	144	92	163	142	95	121	142	89	90	107	87	150	101	96	116	102	147	81	94	126	114	110	91	94	87	87	67	126	100	160	94	98	113	162	120	164	130	102	83	96	130	102	124	133	109	97	123	128	120	121	101	101	165	105	89	138	94	117	89	142	116	135	148	143	129	101	100	132	113	76	87	101	130	131	141	75	150	119	112	84	101	103	141	88	137	160	125	125	94	135	109	153	73	148	133	110	148	102	125	109	103	162	150	91	113	138	115	137	99	137	121	89	134	143	100	124	78	114	143	88	127	125	95	140	128	54	101	67	135	126	130	114	115	132	98	156	101	139	106	111	93	131	107	120	134	106	116	124	122	121	113	86	86	113	75	86	135	96	86	121	105	134	118	159	87	118	66	115	149	135	99	96	96	154	87	135	113	146	121	95
AT3G10330	23	30	20	23	21	27	22	28	22	22	22	26	25	18	18	27	25	21	27	26	22	25	31	30	17	35	21	27	16	23	21	34	21	19	16	24	24	30	25	28	28	27	16	28	28	29	24	16	23	23	23	16	23	19	32	21	26	27	18	22	24	32	20	31	25	20	25	19	21	25	26	24	21	28	24	22	24	29	19	24	21	23	14	18	27	24	18	28	33	25	29	18	22	24	26	21	23	23	21	19	23	21	13	25	18	25	25	23	21	21	22	33	26	22	17	23	21	29	37	21	30	28	27	25	17	18	26	17	30	23	22	16	15	23	24	22	29	22	21	35	23	26	29	33	22	20	25	26	18	23	23	18	20	25	27	28	29	26	29	18	22	21	24	19	24	19	12	27	18	25	23	30	19	24	27	22	25	18	20	20	28	23	22	24	22	33	20	19	21	28	22	24	23	30	23	17	18	27	27	24	22	18	22	26	29	21	26	26	23	23	18	29	30	18	25	20	17	22	38	19	31	23	23	20	16	18	17	23	24	24	28	22	23	22	17	26	26	18	17	31	26	24	23	23	22	17	21	37	19	30	26	20	29	25	26	22	22	15	23	29	23	24	24	26	20	16	22	30	23	27	27	24	22	27	17	18	24	18	31	24	23	20	25	19	24	29	21	23	31	20	23	24	28	27	19	26	29	27	26	21	22	21	28	24	25	24	18	20	18	20	21	18	25	26	23	21	21	22	26	19	22	28	25	20	23	19	22	23	23	25	24	25	17	23	22	27	22	33	20	21	25	19	23	21	20	26	20	18	21	24	16	26	27	28	25	25	29	30	20	11	26	24	24	22	23	24	23	23	24	23	22	31	21	22	26	21	26	18	23	24	24	19	23	27	21	18	29	26	23	20	18	34	17	25	29	19	22	31	20	24	24	16	32	20	17	30	27	23	20	30	31	21	24	24	26	27	30	24	24	23	24	29	21	23	27	25	22	24	21	18	24	22	32	26	26	24	25	29	29	24	25	19	21	20	24	24	20	19	25	27	25	23	20	21	17	27	19	24	23	26	17	22	24	25	28	23	29	18	24	26	31	28	21	28	14	20	24	21	18	17	21	31	29	29	21	18	18	28	29	20	28	18	28	27	18	26	18	23	18	16
AT3G10350	54	67	61	77	50	61	48	72	84	57	61	81	70	70	69	55	65	70	51	84	80	69	73	73	74	62	75	75	93	53	80	63	57	67	57	60	62	76	70	74	74	64	70	57	73	76	57	69	69	73	62	51	64	52	66	53	72	65	67	77	72	72	77	81	56	68	69	78	55	71	81	59	56	48	53	62	75	68	55	63	75	68	56	55	61	64	53	59	71	55	73	63	75	79	69	60	51	63	66	78	83	70	71	58	83	66	71	78	58	61	71	62	71	73	65	66	64	73	83	81	66	78	71	76	57	80	67	72	70	78	46	53	62	75	71	53	80	68	72	56	68	59	83	80	78	70	52	64	71	80	61	74	75	84	71	49	59	71	61	64	72	82	69	59	65	56	62	64	69	70	73	88	65	40	67	88	55	65	61	69	71	64	61	81	52	76	50	75	58	62	60	77	70	78	62	67	55	80	71	78	61	43	63	62	82	59	75	66	73	86	66	80	61	83	78	60	69	54	74	81	68	55	56	42	62	67	58	76	57	63	70	73	69	81	72	66	75	70	62	76	69	69	74	65	69	51	72	78	77	66	73	68	66	54	65	64	57	66	49	77	72	56	73	45	81	65	57	76	66	74	60	70	74	75	60	87	55	59	83	59	90	71	65	51	65	60	64	51	65	65	64	55	70	69	62	69	65	60	64	69	67	53	61	76	76	66	85	62	61	54	60	49	82	63	57	66	63	73	59	63	46	63	89	72	85	62	75	63	66	72	64	76	73	57	59	86	56	74	65	58	65	64	53	69	73	71	64	76	69	55	61	67	74	59	86	58	62	67	76	67	73	66	82	53	57	73	77	83	63	81	57	80	68	57	73	75	72	73	73	68	77	64	78	68	64	73	71	79	74	64	56	64	68	68	84	58	76	78	82	87	70	57	68	63	59	72	75	55	66	67	78	48	79	70	74	74	68	63	66	62	52	67	50	68	83	74	54	64	70	89	65	70	68	67	61	70	68	61	67	51	77	62	61	62	75	71	62	69	74	91	68	61	76	62	66	60	71	78	72	64	60	74	58	55	72	59	82	58	62	54	59	52	56	82	71	61	67	67	55	63	80	62	65	80	64	71	69	82	56	85	76	60	69	79	68	75	67	57	74	63
AT3G10360	9	18	11	9	13	15	12	15	12	14	10	12	12	11	15	9	15	17	19	12	17	6	12	10	13	14	13	15	11	14	12	14	13	9	10	13	9	15	14	11	16	11	14	12	10	12	12	8	10	11	12	12	15	10	11	9	20	14	9	18	15	13	9	15	18	11	12	11	10	17	10	14	10	12	9	12	14	15	12	16	16	14	10	12	13	11	10	17	10	12	13	10	12	14	9	12	12	16	9	12	12	14	17	16	12	9	16	17	13	19	15	13	14	7	3	13	17	14	19	11	12	16	16	13	14	15	16	12	14	12	13	9	11	12	20	12	11	13	11	16	10	13	10	13	15	13	14	10	12	6	7	12	12	10	12	9	17	13	11	12	11	15	17	13	14	17	7	12	14	12	15	17	15	14	12	13	14	10	13	12	11	14	10	15	15	15	12	14	7	18	20	8	14	14	19	13	10	13	11	14	12	12	15	12	10	13	16	14	11	10	11	13	14	15	13	15	14	6	15	8	14	10	11	13	13	6	12	19	12	10	13	11	15	11	14	12	15	8	12	16	14	13	10	10	13	6	17	18	17	12	15	14	17	11	11	14	17	17	11	13	14	13	12	14	16	15	10	14	12	12	9	11	16	19	8	15	15	11	12	14	16	13	16	14	14	17	9	9	12	11	11	12	10	13	11	13	9	14	9	15	16	14	20	18	8	9	9	9	13	8	13	10	18	12	12	11	7	13	12	15	16	12	18	9	14	12	16	13	13	19	8	12	12	11	11	15	16	12	14	16	11	8	13	13	12	16	12	15	12	13	9	17	14	14	12	13	13	11	17	13	10	15	15	14	6	9	10	17	14	16	12	16	15	8	10	18	16	9	12	10	15	12	10	14	15	9	18	16	11	10	14	14	11	11	19	13	15	9	12	6	14	18	13	12	11	12	12	8	12	15	12	10	18	16	15	13	12	16	13	14	11	16	15	15	16	11	9	15	15	15	12	13	16	11	10	12	12	14	9	13	17	16	13	11	12	10	17	7	15	15	15	21	13	13	11	10	14	14	12	15	16	13	10	14	15	15	15	9	15	12	11	14	15	17	13	10	12	18	8	13	11	16	11	12	17	12	10	13	16	14	15	14	11	13	14	21	10	12	15	16
AT3G10370	24	25	27	23	23	21	23	27	22	24	25	22	24	18	25	23	20	27	21	22	24	24	30	27	26	26	26	22	26	27	25	34	27	24	28	29	23	24	21	24	34	21	27	25	32	32	25	20	22	34	17	21	33	23	27	21	22	27	24	28	27	18	20	18	22	21	18	27	24	22	32	19	28	23	22	23	21	19	21	31	21	22	30	21	19	27	18	20	29	30	23	24	25	28	23	23	28	25	26	18	25	30	23	22	17	27	29	26	24	22	26	27	24	21	23	22	21	25	29	24	22	28	25	24	13	21	27	29	21	27	21	28	23	22	29	20	25	24	18	23	25	23	38	34	20	16	16	19	26	23	27	20	32	22	23	11	18	29	26	15	30	25	25	27	24	24	27	24	19	22	28	24	30	18	30	28	27	17	27	27	28	24	20	24	21	29	25	22	28	21	34	23	23	25	20	18	20	25	20	34	18	24	27	25	25	20	19	25	28	20	21	33	24	24	27	23	20	24	23	20	21	17	26	22	30	23	19	26	27	21	27	17	24	31	19	22	17	26	21	25	25	25	29	20	22	17	20	31	23	29	21	30	23	26	23	25	20	27	23	25	15	21	24	22	26	20	27	25	31	23	22	26	23	32	22	20	26	25	23	24	31	27	32	19	20	24	22	26	21	25	27	21	19	17	23	27	24	16	25	26	24	26	23	20	29	16	26	20	23	27	17	27	25	22	17	19	22	30	22	24	33	27	28	24	31	21	18	27	18	26	21	20	20	20	22	28	21	30	34	33	28	22	29	21	23	27	22	25	24	21	21	19	31	23	21	23	28	26	25	25	24	16	16	22	23	20	26	18	18	21	25	32	25	23	28	25	25	26	22	21	19	30	22	23	24	16	23	19	24	26	24	25	28	22	26	28	23	20	31	25	25	22	26	22	28	24	31	19	21	32	22	21	19	24	31	24	25	26	23	24	18	23	22	26	27	19	28	19	28	28	22	23	28	19	30	21	19	23	25	21	28	23	29	19	22	21	24	21	12	27	22	20	27	30	24	29	25	25	26	23	27	22	29	17	30	28	27	29	12	31	24	21	17	19	24	24	20	17	28	24	25	25	20	28	37	28	27	27	22	26	17	27	27	18	19	18	22	28	20	18
AT3G10380	30	30	29	30	23	25	25	33	26	31	27	25	26	28	28	20	29	27	25	25	27	30	22	24	23	27	26	26	24	23	25	28	18	22	38	30	32	27	23	24	32	22	19	30	29	26	29	28	27	28	26	23	28	24	23	32	32	25	25	29	34	25	22	29	33	24	28	23	31	32	26	30	30	26	29	33	19	30	25	33	26	27	30	24	27	23	23	24	29	25	25	19	36	27	27	25	26	30	28	23	24	27	28	30	26	21	31	31	26	25	24	29	29	21	31	28	26	30	20	28	25	32	30	30	24	40	24	26	32	27	23	26	26	16	29	34	27	25	19	31	28	33	23	29	24	28	29	31	24	29	23	31	25	33	29	28	29	32	30	22	24	24	29	35	16	33	24	30	31	29	27	23	24	23	25	26	22	33	27	20	21	26	33	29	31	28	31	23	30	24	23	33	30	32	25	25	29	31	17	24	26	26	37	33	25	26	21	33	32	29	23	29	30	26	31	30	23	25	25	26	27	33	29	25	27	32	20	30	26	23	17	40	28	22	30	22	22	30	31	28	25	26	19	32	24	28	29	29	30	23	28	25	30	21	31	28	27	32	22	24	21	27	29	29	26	26	25	28	22	24	30	24	27	32	21	35	31	30	24	22	26	21	29	19	20	34	26	19	30	31	30	35	22	22	26	22	26	27	22	29	32	21	24	25	29	20	18	30	26	31	28	33	25	31	30	30	32	31	32	22	31	21	28	30	23	30	30	23	32	31	26	28	28	27	29	17	30	20	35	31	27	28	27	17	28	23	19	37	26	33	31	29	26	27	22	25	26	23	25	29	27	28	34	27	24	22	24	28	24	25	25	25	24	19	31	26	19	33	16	24	23	30	24	29	23	20	27	26	34	25	25	37	27	24	38	29	30	27	30	21	20	21	29	23	28	21	27	29	25	26	28	31	26	26	28	30	31	25	28	21	34	29	33	33	28	27	26	28	31	32	23	29	32	23	22	24	31	19	28	24	20	29	26	29	27	25	36	21	27	28	22	25	26	22	29	28	25	22	29	27	21	30	28	25	28	23	31	24	23	29	27	26	21	28	31	27	24	29	21	36	24	29	28	27	17	26	24	26	27	23	24	26	21	25	35	28	25	26	33	27
AT3G10390	5	6	5	8	5	8	3	6	10	3	5	3	10	3	4	4	6	8	8	6	5	6	5	8	8	6	6	6	2	3	6	2	6	4	9	4	5	8	3	3	7	4	6	5	3	7	3	8	5	7	7	4	8	3	4	5	8	6	6	4	7	9	6	6	8	6	8	7	5	6	8	5	4	7	9	4	10	6	6	5	6	6	3	6	4	3	7	6	6	4	5	5	4	9	7	8	7	6	7	8	6	4	10	4	6	7	6	7	6	5	2	4	11	9	6	3	5	7	10	5	3	7	5	7	3	6	6	12	5	5	8	5	5	6	7	5	8	8	7	7	3	6	10	6	3	3	4	6	5	7	3	8	6	7	6	4	8	8	6	8	7	9	8	7	7	5	8	7	6	7	3	6	4	6	5	6	5	5	4	2	5	9	6	7	9	5	6	4	8	5	6	8	6	7	5	8	6	8	8	6	3	6	7	3	5	3	3	3	8	7	8	6	8	8	2	3	7	6	6	4	9	8	4	5	6	5	8	4	3	6	9	3	4	7	6	3	8	6	6	5	6	6	5	3	6	3	7	8	3	10	6	8	8	5	8	6	7	9	3	7	8	8	5	5	4	7	5	5	5	3	7	6	5	6	8	7	3	8	10	5	3	9	5	7	6	6	3	5	4	8	3	4	5	4	3	8	7	9	5	3	8	6	8	5	6	1	7	6	7	5	9	2	6	6	6	7	8	5	2	8	9	6	7	7	8	6	7	3	4	6	4	4	6	7	8	5	4	6	6	6	6	8	8	7	4	6	3	6	7	6	4	10	5	7	5	5	6	6	8	3	6	8	8	6	5	4	4	6	4	6	5	3	6	8	8	8	6	6	11	10	8	4	6	4	7	5	6	8	7	7	2	7	7	6	8	7	5	3	2	6	4	3	7	6	2	8	6	5	4	7	6	10	3	7	3	9	8	6	6	8	5	8	3	3	8	7	4	5	8	7	8	6	6	7	5	4	4	3	8	7	6	4	5	6	4	3	4	5	6	7	4	5	3	4	6	4	6	10	5	6	6	4	5	6	6	8	6	6	8	6	8	6	5	7	6	6	2	2	8	4	6	3	7	10	10	7	9	5	5	8	6	3	4	8	10	7	7	4	5	6
AT3G10405	36	43	56	79	54	50	56	46	76	63	55	59	70	56	63	49	57	72	42	66	74	67	56	58	80	69	69	71	58	60	73	62	49	53	59	74	69	72	51	55	63	61	76	52	53	81	47	62	66	63	63	50	65	53	70	43	68	37	55	56	55	70	49	69	49	55	54	65	52	50	70	53	39	60	50	73	68	63	49	62	59	56	46	48	52	56	58	47	65	41	44	51	74	62	62	45	46	53	55	77	61	57	53	55	72	53	68	73	59	56	74	58	77	59	63	47	49	71	71	86	51	68	69	66	45	68	57	61	57	69	46	48	59	65	55	39	72	60	65	58	53	57	67	82	58	64	39	42	60	64	44	59	65	66	55	51	59	60	56	58	71	79	69	59	54	56	73	55	63	64	49	59	75	37	67	58	59	40	39	55	71	53	52	70	58	56	50	69	51	51	60	65	64	70	51	54	47	63	72	60	49	46	51	53	73	62	56	57	56	61	64	66	47	60	61	59	67	59	66	71	62	61	54	36	62	63	61	69	45	71	61	59	64	78	52	66	69	66	52	79	75	73	64	74	65	34	71	52	75	62	72	69	62	63	40	51	60	52	43	63	73	51	64	46	56	55	56	71	55	64	54	53	67	57	49	78	55	62	66	59	68	66	63	43	61	57	62	45	48	51	66	41	70	72	42	54	60	55	62	52	60	47	69	79	68	64	68	57	41	47	55	45	62	77	70	52	73	89	50	44	43	58	69	64	67	53	53	55	44	63	62	66	67	54	48	81	51	71	73	58	60	62	46	61	71	66	46	65	70	51	56	73	77	49	85	56	53	58	76	66	75	60	43	47	46	81	52	58	60	81	45	75	52	63	70	80	63	47	70	72	60	37	53	78	65	58	67	58	48	59	43	78	48	70	65	43	65	53	68	78	64	56	60	71	62	60	75	54	69	47	83	48	48	58	72	77	65	49	52	70	43	63	53	61	65	75	55	58	74	64	61	48	71	67	65	52	51	61	54	64	74	49	61	37	58	64	47	71	62	71	53	40	56	57	63	50	52	76	60	58	54	66	60	65	61	58	60	46	47	45	55	52	56	53	71	49	44	52	56	54	73	56	52	56	76	57	65	80	43	70	65	41	58	59	73	67	64	55	54	44
AT3G10400	10	15	12	13	11	8	13	9	12	7	11	7	15	10	11	15	6	11	8	12	8	8	10	6	10	8	13	12	14	8	10	15	13	7	11	9	8	11	5	11	13	10	10	11	15	10	12	11	7	8	10	11	8	11	13	10	9	7	12	15	14	12	10	7	11	8	10	8	9	10	9	6	8	8	8	9	15	15	8	13	10	7	10	11	13	10	7	9	12	15	11	7	11	11	7	9	8	10	8	11	9	8	11	10	10	10	17	16	10	15	9	14	8	9	13	9	8	11	15	15	15	11	11	9	9	10	11	11	10	13	11	8	9	14	11	10	9	9	6	8	11	11	12	12	11	9	9	10	7	4	11	9	13	12	12	11	8	8	13	9	11	12	9	8	10	9	7	9	14	10	8	10	8	12	4	11	12	9	11	15	13	14	11	17	10	12	8	8	7	15	15	6	9	8	12	9	19	4	13	14	10	9	9	7	16	7	6	6	13	12	11	10	4	6	12	8	8	7	14	8	10	11	8	6	9	11	6	6	12	6	9	12	13	11	12	12	13	8	8	10	12	10	9	7	19	11	12	10	7	7	8	9	6	14	12	10	11	11	11	11	9	10	12	11	8	9	13	11	8	8	8	10	13	8	14	7	14	12	9	11	8	9	10	11	12	10	7	11	8	8	9	8	12	8	9	5	7	14	9	8	11	8	11	9	9	11	13	8	7	4	8	8	10	11	11	9	7	13	14	10	8	8	9	10	12	11	9	14	9	15	11	12	13	11	8	11	7	13	11	7	10	9	15	9	12	13	11	11	8	7	9	9	16	9	8	6	16	12	7	9	10	13	14	11	14	15	11	8	11	9	10	11	10	14	8	11	9	6	12	11	11	10	9	11	9	15	14	11	11	9	15	9	11	12	11	7	12	9	8	16	10	6	13	8	11	14	10	6	6	12	8	18	7	9	6	12	9	10	12	14	11	15	8	13	9	7	10	9	11	9	8	10	11	9	11	9	12	6	10	8	6	11	10	15	13	16	7	11	12	12	8	7	10	6	9	6	9	6	12	13	11	8	11	5	8	9	8	7	9	10	10	9	13	12	8	11	10	5	11	13	13	9	6	8	10	9	9	9	7	9	8	14	8	10	10	14	8	8	12	9
AT3G10410	96	101	81	98	101	90	107	105	117	96	104	97	97	103	106	94	85	103	98	85	100	89	108	83	87	86	101	90	99	111	97	109	94	87	92	88	87	88	118	101	99	93	85	107	84	96	104	91	84	91	93	83	75	99	102	103	97	105	88	106	116	86	115	88	100	75	103	95	108	104	95	103	86	91	93	98	105	92	110	94	90	94	113	103	112	109	64	83	96	108	95	95	88	95	88	103	93	103	80	85	106	102	98	102	70	98	114	133	109	102	119	111	103	76	85	91	101	126	115	67	99	101	105	106	105	92	85	117	110	90	95	117	89	92	115	100	97	101	85	107	83	85	107	98	123	79	99	85	95	92	107	93	98	118	82	88	80	99	89	90	95	86	100	94	103	84	95	115	103	90	105	127	86	79	96	99	111	95	101	92	117	96	113	120	102	116	83	83	91	104	105	93	87	124	112	92	103	103	103	111	92	109	93	100	108	78	91	128	101	114	90	117	92	113	82	86	80	87	100	104	119	83	87	97	102	86	98	89	104	89	92	101	105	89	106	98	87	97	102	85	87	84	86	97	91	92	76	99	91	96	89	105	85	85	94	102	83	103	105	103	86	98	86	102	105	89	96	106	102	99	103	102	99	128	84	84	103	107	87	85	87	72	99	112	94	112	88	115	102	109	82	83	102	97	94	87	94	105	88	92	84	109	88	94	108	95	100	81	82	88	107	94	99	89	87	88	80	92	113	108	105	88	106	90	105	104	95	107	89	118	95	114	78	68	85	102	92	137	100	65	108	65	95	92	97	100	105	97	83	75	90	110	107	105	91	103	109	95	108	72	108	95	105	105	86	91	103	76	111	97	94	119	105	77	92	96	115	81	97	114	98	85	106	87	104	100	107	95	107	81	98	91	107	91	93	87	101	90	90	100	113	114	86	101	77	107	95	89	85	118	91	110	82	110	104	98	102	112	86	104	81	115	104	96	89	107	95	94	89	79	110	115	102	77	99	88	88	117	80	78	96	91	105	99	107	93	88	85	96	127	99	105	89	78	97	102	98	99	110	111	80	92	88	102	95	110	120	90	76	88	105	113	115	104	83	102	117	84	94	88	86	111	88	108	87	102	97	109	101	98	96	113	87	96	76	99	87	113	108	81
AT3G10420	79	86	121	129	90	82	74	92	121	96	93	110	117	108	92	87	98	117	79	122	104	113	111	111	155	107	105	112	138	84	119	115	77	91	129	116	120	113	89	91	118	96	119	84	100	132	87	125	124	100	128	90	134	98	125	81	120	91	114	95	94	120	101	143	86	109	100	114	72	81	116	79	76	104	98	122	126	114	83	100	94	82	76	101	80	92	105	93	108	63	91	115	118	115	98	92	76	93	121	127	112	102	112	87	152	96	94	88	99	94	109	75	139	111	113	81	90	106	82	166	90	116	127	119	92	128	109	84	97	123	73	83	112	122	97	77	101	96	101	95	99	110	119	127	101	129	89	107	111	122	75	101	117	107	119	92	110	120	123	110	101	151	138	87	86	110	107	108	114	116	90	105	112	74	98	97	73	81	90	101	118	116	95	85	94	98	87	139	86	88	100	129	109	100	90	98	103	108	123	107	77	65	90	93	119	120	120	81	93	114	116	106	92	114	136	109	135	111	130	118	81	86	97	75	96	102	119	107	83	137	112	120	81	146	120	130	111	97	104	127	138	131	117	133	122	60	133	99	144	99	125	103	119	100	104	109	96	100	79	99	135	105	124	59	89	111	111	108	93	127	78	81	106	94	108	130	91	95	124	102	126	128	115	76	101	100	113	75	89	89	98	77	122	98	96	112	116	115	102	102	120	86	134	125	116	114	126	117	106	86	84	88	111	109	117	113	118	156	83	75	67	107	122	113	112	88	102	77	94	89	109	117	151	102	100	145	87	93	117	99	89	135	81	107	123	115	87	114	130	109	102	109	124	75	146	82	81	105	129	103	132	105	91	99	95	136	110	142	96	121	75	117	92	107	132	122	124	122	116	113	125	68	100	129	114	95	85	120	119	118	90	137	87	133	117	75	108	88	117	126	74	95	115	126	110	116	117	100	117	94	126	80	81	91	112	126	139	91	109	145	63	103	103	101	144	110	80	103	113	129	100	82	108	109	103	120	89	84	96	121	123	89	87	70	100	115	78	117	105	99	100	103	108	113	121	92	119	129	90	124	112	114	103	105	152	84	84	83	90	83	104	86	100	83	151	79	90	123	107	105	136	74	105	91	131	92	116	130	69	130	114	82	100	111	135	137	115	102	102	101
AT3G10440	6	4	5	3	3	3	6	5	3	6	5	6	3	5	6	2	8	3	6	5	3	4	6	3	6	10	6	3	1	5	6	8	5	3	3	6	8	6	8	4	5	6	3	6	3	3	3	4	5	7	6	3	4	3	3	6	6	6	5	6	8	6	8	4	4	7	8	6	8	7	3	4	3	1	3	4	4	6	3	5	4	3	5	4	6	6	5	3	7	9	3	3	4	7	5	6	6	6	3	3	5	5	4	4	3	4	6	6	2	6	4	4	4	3	3	3	3	7	8	7	5	6	3	3	4	10	7	4	9	8	5	4	4	3	5	7	3	3	6	5	5	4	5	9	4	8	6	6	2	4	3	3	6	6	4	4	3	6	2	4	7	3	5	2	6	3	5	6	6	5	2	6	4	6	8	5	6	5	6	8	5	3	6	8	4	5	6	5	5	6	3	5	6	7	4	5	3	5	6	7	5	6	9	6	6	3	3	4	6	8	6	3	7	4	6	3	4	3	6	5	6	5	3	4	5	3	2	4	4	3	7	4	8	4	8	3	3	6	6	6	5	3	5	5	8	5	1	5	4	2	3	7	4	8	3	5	5	3	5	6	5	2	5	9	7	3	4	4	6	8	7	4	3	3	6	5	6	5	4	4	5	3	5	4	6	6	8	6	3	3	3	5	3	6	6	4	3	5	4	5	6	4	5	5	5	6	3	5	4	5	5	3	7	5	8	5	6	5	6	6	7	6	3	5	6	3	5	6	6	8	3	6	6	3	3	2	8	6	1	6	6	4	6	5	6	4	8	1	3	6	3	6	3	3	3	6	3	5	6	3	3	6	5	7	6	6	6	5	4	2	3	4	6	6	7	4	6	4	4	6	5	8	5	6	5	6	10	4	5	3	5	4	6	1	7	7	2	8	10	6	4	9	7	1	2	10	6	4	5	3	2	6	3	8	6	4	6	6	5	8	3	5	4	2	3	5	3	9	1	4	8	5	6	5	4	4	4	6	7	3	4	4	3	6	7	6	6	3	4	6	5	3	3	3	6	2	5	6	3	6	1	6	5	4	5	3	3	4	5	6	8	2	4	8	4	4	4	3	6	5	3	8	5	6	6	7	3	3	9	8	1	6	5	4	3	3	5	4	4	6
AT3G10450	5	13	4	2	9	3	4	10	3	6	8	6	6	4	11	2	8	3	5	8	6	10	6	4	5	6	9	4	9	5	1	7	5	2	7	6	5	3	9	6	4	5	6	5	3	3	8	11	5	7	4	11	9	2	6	5	12	9	8	4	4	9	4	6	10	8	10	11	1	6	5	9	5	8	5	6	3	7	8	4	9	6	9	2	14	7	3	6	7	9	4	2	10	11	8	11	3	3	8	9	7	1	3	8	5	11	3	7	8	7	7	1	7	6	3	6	8	6	10	6	11	8	7	7	5	3	4	7	10	5	6	3	5	5	14	5	11	3	3	11	4	7	6	4	6	6	8	4	4	10	9	6	4	9	6	9	8	6	6	8	6	9	7	5	2	6	7	11	6	6	7	3	3	2	9	7	3	5	7	7	6	8	6	6	12	5	4	5	5	6	8	6	5	6	5	5	3	6	11	2	3	8	3	5	4	4	6	6	5	6	2	5	2	6	8	10	8	11	10	7	7	6	1	7	5	7	6	8	4	4	4	6	4	6	8	8	7	10	5	9	7	5	3	10	5	5	3	8	11	3	6	3	17	5	4	6	5	9	9	6	1	9	5	6	3	3	6	7	4	8	6	4	7	14	1	7	6	5	6	5	5	3	6	7	7	7	8	5	7	8	4	3	4	10	7	6	3	8	6	6	4	6	5	9	6	9	6	8	8	4	8	3	11	11	8	5	5	6	5	8	5	3	7	7	11	9	6	6	7	10	1	8	5	6	2	3	10	7	6	8	5	5	4	3	10	8	6	9	7	5	7	7	6	9	5	6	6	10	7	2	8	7	5	10	8	3	2	6	4	4	5	6	8	3	1	7	4	4	5	10	6	8	6	6	4	5	3	12	11	1	7	8	11	3	6	7	5	6	3	3	5	5	8	5	3	9	11	7	4	2	7	12	4	3	2	3	9	6	2	5	8	5	7	7	7	5	6	6	1	4	5	8	4	7	6	6	7	5	8	5	12	6	6	6	11	6	7	8	11	6	5	8	5	10	3	10	3	7	7	8	8	2	9	5	10	3	3	10	4	7	5	11	9	4	11	6	3	1	10	6	3	6	10	4	3	6	7	4	5	4	10	3	6	8	6	11	2	4	10	5
AT3G10480	21	27	23	29	22	22	25	18	38	28	24	23	27	29	23	19	30	24	26	25	25	25	19	21	29	26	25	24	23	28	27	28	21	21	24	24	23	28	23	26	28	18	22	16	23	32	21	31	27	25	25	28	23	31	28	20	30	21	22	26	24	20	21	32	24	24	25	32	16	30	31	34	15	25	30	24	31	33	32	22	20	23	19	16	23	25	24	18	23	22	24	25	26	29	23	26	22	21	19	25	18	25	20	19	27	27	29	26	32	28	29	29	28	23	25	25	30	27	34	30	25	32	28	32	21	24	25	31	30	26	23	23	27	25	29	23	24	22	21	27	23	25	20	32	31	30	26	23	29	24	26	25	28	28	21	22	21	27	32	24	23	30	30	18	31	21	29	24	25	24	16	31	27	18	29	32	26	19	27	25	25	25	21	31	21	24	23	19	15	22	30	25	31	34	34	17	21	23	36	23	24	23	14	28	34	26	30	29	27	25	22	32	18	24	24	16	27	23	27	27	30	26	16	18	22	27	27	18	20	29	25	26	30	26	20	26	27	25	21	33	25	29	16	34	28	16	31	26	27	29	25	26	25	15	25	24	20	27	26	28	20	23	21	20	24	19	24	28	23	28	23	21	27	39	18	32	25	31	27	27	27	21	23	16	23	22	24	26	20	23	21	21	25	22	26	25	25	30	24	17	28	28	28	30	23	21	32	24	22	13	19	21	33	27	27	24	27	37	21	33	22	26	26	22	33	28	29	31	21	30	22	32	24	19	22	32	24	27	21	24	34	19	25	36	26	27	22	25	27	17	26	23	34	19	18	20	20	23	27	20	30	24	24	21	24	30	30	32	26	29	23	36	27	23	28	26	33	21	26	34	20	25	16	26	19	25	22	28	31	21	17	27	23	24	26	21	34	26	24	27	29	21	29	25	20	24	23	18	27	21	32	21	25	31	24	28	24	20	14	31	22	20	19	22	21	31	22	25	23	18	30	25	24	33	30	29	24	28	25	22	24	21	29	28	30	25	23	30	25	39	22	24	23	19	22	32	28	33	27	34	14	22	29	27	26	23	30	22	24	24	20	25	20	31	26	24	23	28	31	22	29	28	19	18	22	35	29	30	22	34	26	26	20	21	24	26	24	23	32	23
AT3G10490	26	19	25	17	22	18	29	27	20	25	20	26	20	24	24	23	26	30	25	23	28	19	25	23	22	25	23	23	26	22	31	26	23	19	25	23	24	22	18	20	31	23	26	22	23	18	26	20	24	29	16	17	21	27	29	23	23	20	22	25	22	30	23	31	30	24	25	30	22	25	27	21	21	20	23	16	28	27	26	20	25	23	23	24	28	22	15	27	22	20	27	25	30	30	20	28	22	26	21	21	21	21	21	20	24	22	25	31	25	25	23	22	28	14	25	26	17	31	30	20	14	27	23	26	24	28	23	31	26	21	22	18	28	27	33	24	22	21	26	32	24	29	29	24	28	22	25	18	25	30	28	13	22	18	28	27	23	20	24	21	27	29	26	20	18	23	25	22	19	24	18	23	25	16	26	29	20	21	23	26	21	22	28	20	23	24	26	22	24	23	24	18	22	30	24	23	19	32	23	27	26	20	21	19	29	21	29	28	18	22	21	25	23	18	28	21	29	21	28	21	24	21	20	17	27	23	21	23	24	23	24	26	30	25	20	28	26	24	23	30	20	19	23	30	23	29	18	21	21	22	17	29	22	20	22	23	18	26	22	28	29	28	22	28	21	25	27	30	30	32	25	15	15	34	18	30	29	27	23	24	24	26	25	22	24	20	20	24	17	21	27	26	25	22	23	29	30	25	23	25	25	28	25	29	30	16	23	23	25	17	25	23	24	28	25	24	21	25	20	25	25	27	27	25	27	23	26	29	21	25	28	36	23	17	21	30	32	18	20	23	20	29	22	21	22	22	27	15	26	18	23	28	28	24	30	21	22	24	30	27	20	28	24	24	18	27	24	20	18	26	21	22	19	20	17	18	24	28	21	29	30	22	17	28	28	25	25	29	26	17	26	32	21	23	29	21	24	18	24	24	24	23	24	16	18	28	21	22	15	21	22	20	19	29	27	32	30	23	19	25	20	26	26	22	31	23	25	22	22	20	16	23	19	21	19	25	23	24	29	17	27	23	20	22	20	18	25	20	21	27	29	24	19	26	27	27	27	22	24	26	18	26	25	25	30	17	22	28	23	21	32	26	32	28	21	22	15	29	18	26	23	35	29	26	15	22	16	29	23	25	30	23	23	22	20	29	25	25	26	27
AT3G10500	19	29	22	14	16	24	18	19	19	24	24	32	19	17	26	26	21	17	23	18	21	11	30	17	16	20	19	22	15	25	21	22	24	25	17	9	25	18	24	19	25	23	21	24	14	17	26	17	24	23	19	17	18	21	21	25	19	25	20	21	24	15	24	17	16	20	20	15	26	30	25	21	27	23	25	24	25	16	22	22	18	22	23	23	12	22	20	24	19	29	27	23	25	24	28	20	16	19	16	18	23	28	16	23	23	16	22	20	22	17	16	21	24	20	15	21	19	19	20	24	21	19	22	19	16	19	16	19	23	33	31	18	23	24	30	24	18	19	26	22	18	19	14	24	18	21	21	23	19	21	14	23	14	23	22	24	24	24	21	20	26	17	17	21	23	24	16	14	22	28	25	24	18	24	26	19	23	28	24	20	18	15	26	20	25	28	24	13	24	19	22	17	24	30	26	18	23	16	25	16	25	20	27	17	17	16	13	25	25	18	23	19	23	18	21	18	16	11	21	20	20	17	21	22	18	20	16	22	28	12	21	16	23	18	19	18	27	19	19	19	17	26	22	18	25	18	16	15	25	21	17	24	19	16	22	30	16	20	25	17	19	26	22	18	23	19	22	28	15	15	23	30	21	23	16	21	21	30	21	21	24	18	28	21	24	23	19	25	23	25	27	30	19	16	30	14	24	30	19	26	21	23	23	15	20	19	15	17	25	20	17	25	22	17	19	20	20	21	18	20	26	28	20	22	17	17	21	25	16	16	16	14	15	16	24	18	24	20	24	27	22	15	23	17	22	17	21	21	18	21	23	21	19	29	18	27	29	20	11	17	17	18	20	14	24	20	23	16	22	15	26	18	17	19	18	22	22	17	17	21	23	26	23	27	18	21	18	20	19	21	22	17	22	22	24	17	20	20	22	20	27	19	20	17	27	16	17	24	21	24	17	18	21	29	19	17	22	16	25	15	21	33	31	25	25	17	21	17	19	24	20	30	22	27	21	19	24	24	25	29	21	19	22	25	25	20	26	19	21	23	22	15	21	17	21	22	24	17	22	20	14	20	22	23	21	21	21	18	15	26	19	22	29	25	19	21	30	13	23	21	14	20	20	17	14	21	13	21	30	13	17	20	21	12	18	23	22	22	13	21
AT3G10520	81	113	110	181	115	128	91	114	184	140	105	117	167	161	122	108	112	164	109	143	159	146	136	143	183	150	144	126	182	124	148	144	115	132	132	149	139	146	122	116	162	146	136	107	127	200	101	152	134	135	152	111	143	133	181	99	155	110	130	126	118	162	126	184	97	124	144	146	93	120	161	108	87	134	101	123	166	163	102	117	114	130	92	124	115	135	105	89	183	109	109	137	140	121	112	113	90	136	145	150	137	125	154	109	173	122	180	166	147	116	170	128	183	128	137	94	114	165	165	197	105	188	152	162	91	172	137	150	140	142	79	91	126	159	118	88	148	129	118	164	91	110	200	190	168	124	90	114	127	150	105	134	164	148	144	97	113	141	132	118	148	195	165	80	104	119	147	142	151	163	124	166	127	64	162	163	127	109	102	144	175	135	113	171	108	142	87	159	102	140	152	133	131	160	115	140	115	148	153	144	112	67	103	154	200	135	149	151	123	155	130	148	96	138	192	129	146	97	167	153	137	109	114	70	152	126	118	127	93	161	144	128	125	181	116	151	147	118	121	170	154	153	142	193	161	77	149	137	175	121	163	157	124	111	130	136	134	117	80	166	166	109	141	92	151	129	137	167	129	162	98	106	142	163	107	176	120	128	149	127	167	128	124	79	123	124	158	98	101	114	143	86	148	129	109	133	126	136	127	116	125	101	165	183	162	148	166	137	110	84	114	106	161	124	107	133	138	214	115	98	54	138	164	134	165	112	119	135	107	127	137	170	131	102	104	201	107	163	139	124	106	131	90	144	161	131	112	147	148	102	116	165	168	85	184	128	137	134	156	97	154	119	121	103	94	180	116	164	121	180	87	207	117	122	156	151	177	141	134	153	125	89	111	148	124	121	130	129	161	135	92	177	125	157	164	71	164	131	149	193	150	127	119	155	126	141	156	110	147	160	170	81	125	117	162	189	134	91	124	156	73	138	107	117	163	161	102	126	139	151	135	133	157	131	165	128	103	139	103	108	169	120	136	104	149	138	77	108	148	215	108	130	121	131	134	122	124	149	135	164	130	152	118	147	159	130	160	85	110	96	131	108	111	127	119	127	110	105	106	140	161	135	94	101	164	123	139	183	98	148	148	112	126	136	140	161	140	118	135	103
AT3G10525	73	90	102	80	81	72	54	52	103	83	64	79	100	76	80	79	74	95	66	73	95	106	74	72	125	85	86	104	116	61	87	73	76	91	99	88	102	96	85	68	86	60	88	66	93	95	77	101	81	82	84	72	93	97	89	69	92	75	85	82	76	100	78	109	86	97	89	88	63	83	95	72	70	101	84	93	100	82	68	93	70	75	69	86	77	74	94	68	89	66	83	99	97	103	89	66	71	58	81	87	81	76	99	92	113	66	80	75	87	76	77	63	92	106	95	68	86	83	64	116	98	74	99	99	82	91	70	61	81	119	70	66	99	93	79	84	85	83	77	81	105	106	79	92	100	106	66	87	77	79	80	101	77	87	89	88	89	81	106	86	86	118	112	81	85	92	88	73	91	108	87	64	100	74	80	62	78	95	71	85	97	83	73	81	79	64	76	126	55	92	80	91	80	80	97	89	86	82	119	89	85	71	83	88	77	80	111	60	83	97	101	84	69	90	101	84	107	82	100	91	69	61	98	60	102	92	116	85	72	94	91	79	96	123	100	125	100	113	74	98	80	86	91	98	90	51	103	58	111	72	92	77	85	70	88	80	109	79	60	81	104	91	80	74	87	106	82	74	69	114	67	86	88	54	91	95	81	84	104	81	93	99	70	75	94	69	93	70	85	77	88	76	94	80	69	84	84	84	88	84	118	67	103	97	93	88	126	97	104	71	70	93	85	83	84	80	107	112	74	66	65	72	90	73	107	75	89	72	93	79	80	95	101	87	75	97	82	73	71	87	64	92	73	94	98	100	84	99	84	77	82	84	89	72	114	73	78	89	101	85	96	91	81	69	77	116	100	86	80	98	83	80	74	100	97	100	89	107	106	69	75	70	63	94	79	84	82	85	79	92	79	87	71	106	94	72	94	86	81	106	72	82	97	88	87	77	103	75	111	71	84	59	79	88	67	98	87	77	88	99	67	70	84	74	106	75	87	61	91	110	77	87	101	96	84	91	95	74	100	81	88	85	70	68	87	104	74	97	85	69	73	81	79	83	78	79	78	64	72	76	83	86	73	88	102	75	75	78	69	86	79	78	108	59	124	82	73	89	109	85	107	63	75	72	91	94	98	93	57	92	96	56	78	76	109	104	89	63	85	85
AT3G10530	8	9	10	8	9	12	9	7	9	7	16	10	8	8	8	10	7	14	12	11	8	10	9	9	10	14	12	7	12	10	11	11	12	6	7	13	7	11	12	13	11	11	9	11	13	8	6	6	8	10	9	8	9	6	8	9	9	9	8	8	8	8	7	11	9	12	10	8	10	10	11	10	10	8	4	10	8	11	5	12	8	8	5	9	7	8	9	5	11	9	6	12	6	7	8	7	8	14	10	11	10	12	11	12	7	11	12	18	11	9	9	10	6	10	4	8	11	11	12	11	8	12	12	10	10	3	9	9	9	11	13	11	8	11	10	5	7	11	10	8	8	10	14	11	3	7	5	7	10	8	9	11	12	6	8	11	9	13	11	6	8	6	12	11	11	11	6	8	9	8	9	8	10	14	11	8	13	13	12	11	12	11	12	15	11	9	7	8	8	12	8	6	6	6	12	10	11	9	13	9	9	7	11	9	10	6	9	6	9	10	11	11	10	8	6	9	12	10	12	5	7	12	14	14	11	8	9	6	12	5	15	8	12	9	8	6	6	11	9	14	11	9	8	10	7	10	9	10	9	10	8	15	8	7	9	11	9	9	10	13	6	8	9	6	11	9	8	6	9	9	7	8	12	10	7	9	10	9	9	8	9	8	8	9	14	11	7	9	5	10	9	10	16	12	7	10	15	12	7	9	6	13	10	5	10	8	10	6	9	8	6	9	8	12	9	9	6	10	14	12	9	10	10	8	12	13	8	14	8	10	12	11	8	4	14	3	8	10	10	11	15	10	10	8	7	6	5	8	9	9	9	11	11	8	7	8	11	8	10	5	5	7	9	10	10	6	8	9	8	10	8	12	8	8	14	9	9	12	14	5	10	10	9	6	9	8	11	10	8	12	7	8	10	12	10	12	8	12	10	13	10	10	8	6	9	6	6	8	9	12	8	9	13	9	11	13	6	11	13	8	6	11	9	8	10	8	6	10	13	7	10	11	9	8	11	5	7	12	7	7	10	12	9	15	7	8	11	8	13	14	10	9	9	7	16	10	11	6	5	9	7	12	8	9	6	5	11	8	4	16	9	12	15	13	10	10	11	8	8	7	9	11	5	8	9	7	8	9	10	8	9	10	11	10	8	7	11	9	10	6
AT3G10540	8	14	14	7	11	14	9	11	11	14	13	11	14	13	10	11	12	11	12	9	13	8	11	12	10	12	13	18	13	12	13	17	10	10	12	14	9	11	9	7	8	8	14	12	13	7	9	15	13	11	12	12	9	15	8	11	12	11	13	6	11	7	10	12	16	7	12	11	11	13	12	6	11	14	15	10	12	15	15	13	14	11	21	7	11	3	11	11	8	12	11	9	11	8	11	12	10	14	11	10	16	13	5	9	13	7	10	10	7	8	10	9	9	11	13	8	11	13	12	14	6	13	11	10	10	14	9	14	12	12	9	7	13	10	8	6	8	11	8	11	8	9	14	10	12	9	6	12	9	12	11	13	7	10	11	8	21	12	12	13	10	14	10	9	7	8	14	10	9	14	12	13	11	8	8	10	14	19	9	8	16	13	12	11	14	11	13	6	11	11	6	13	9	8	13	11	5	15	16	12	13	6	10	9	11	9	15	10	10	13	14	14	14	12	15	10	11	12	15	10	11	7	9	8	12	12	15	7	5	12	10	12	9	10	16	8	13	8	12	8	8	12	12	12	8	8	13	12	6	9	10	10	19	8	6	11	13	12	10	14	11	10	13	11	15	11	13	12	19	15	8	9	11	8	8	8	15	10	11	14	8	15	12	14	10	11	12	12	8	7	11	12	8	7	16	11	8	12	10	15	11	9	12	14	6	14	11	8	10	12	9	12	6	13	15	14	11	8	10	6	9	6	7	11	15	10	11	6	8	12	13	11	10	16	15	12	13	10	8	10	15	16	11	11	9	8	16	13	8	8	9	11	11	15	11	13	8	10	13	12	8	12	11	7	14	14	13	11	12	14	9	13	9	11	10	10	10	11	13	8	9	11	8	13	12	11	11	11	7	12	15	9	7	9	12	9	11	8	12	9	9	9	7	7	19	11	16	11	9	16	10	8	9	12	11	12	12	9	10	13	12	7	10	4	10	13	13	9	11	11	12	6	10	19	9	11	12	16	18	3	15	10	15	10	9	11	6	9	9	8	8	9	13	7	10	8	7	11	9	5	9	8	8	12	10	9	8	13	8	7	8	9	9	8	11	9	11	8	10	13	10	11	7	12	11	13	14	8	11	7	10	6	10	6	10	9	11	10	11	11
AT3G10550	13	12	8	12	13	16	14	12	8	12	12	10	8	12	13	16	14	12	14	9	11	10	8	12	12	16	10	11	15	12	7	8	8	8	10	10	14	12	11	10	15	9	12	14	8	12	15	11	10	8	10	9	12	13	11	8	6	9	15	14	8	13	7	13	15	7	8	10	15	10	14	12	8	13	10	15	9	13	12	12	11	15	14	13	12	12	7	11	12	12	10	12	16	11	11	12	10	13	7	10	10	13	10	13	10	15	17	12	12	10	12	9	12	8	11	11	11	10	12	9	13	11	9	9	10	12	9	13	16	11	9	8	12	13	17	15	12	11	10	11	9	9	12	13	13	10	15	12	7	12	12	6	7	17	7	8	12	14	8	11	15	10	14	9	8	12	12	10	6	8	17	10	9	12	12	9	12	8	11	12	10	6	9	11	11	12	12	9	11	14	10	10	12	12	11	8	10	13	14	10	13	11	11	10	10	7	9	11	11	7	13	11	13	9	10	10	10	9	12	13	11	12	10	7	12	8	8	17	15	10	15	17	12	13	10	12	10	9	10	10	14	11	18	14	12	9	8	10	7	9	12	11	8	11	7	12	14	8	15	14	6	12	11	8	15	6	8	13	15	11	12	8	8	8	12	14	12	11	8	15	14	7	9	11	11	10	15	11	12	8	21	12	9	10	10	9	8	15	16	10	13	10	13	9	9	13	12	11	10	10	12	14	12	9	12	10	8	11	8	9	8	10	12	11	11	6	12	19	17	14	10	10	10	16	12	10	14	10	14	11	10	13	10	10	12	12	8	10	10	12	11	12	9	10	10	9	6	8	10	6	7	11	6	11	10	9	12	15	8	13	14	13	10	12	8	14	7	14	12	13	12	11	14	16	13	13	11	15	10	8	12	12	13	10	11	8	15	8	8	15	11	10	17	9	11	7	11	11	13	11	12	10	8	11	10	12	12	8	10	8	7	8	9	9	12	10	11	15	10	9	11	10	10	10	6	10	12	10	12	9	11	7	10	11	12	12	10	17	10	15	8	21	6	5	15	13	8	9	10	7	10	17	9	15	10	6	6	9	12	8	15	9	14	14	12	7	11	10	12	18	6	14	7	15	11	9	6	11	14	10	11	8	12	11	15	15	10	11	12	11
AT3G10572	19	26	23	19	21	17	17	15	15	21	16	17	27	15	19	16	16	16	18	17	17	18	20	18	25	21	19	21	21	17	21	17	17	22	21	23	14	21	20	21	17	16	15	18	18	21	18	21	20	17	21	16	19	22	21	15	26	23	19	28	15	23	18	26	16	17	21	16	20	18	20	18	9	18	17	18	23	23	12	20	20	22	18	11	14	17	19	17	29	18	22	14	26	23	23	21	15	22	24	21	15	17	12	14	22	17	28	25	25	16	21	18	25	18	13	18	19	22	21	23	24	24	27	30	15	23	22	20	25	21	11	21	18	20	25	19	24	19	18	18	21	26	26	24	21	24	11	17	17	23	20	24	25	19	16	17	18	20	21	18	22	18	17	20	20	20	21	24	27	21	25	15	22	14	20	24	17	17	17	19	17	21	23	24	17	22	11	18	15	22	17	19	21	20	16	15	11	14	22	12	20	18	14	21	19	23	24	24	18	25	21	24	18	17	21	18	23	14	27	33	26	15	15	20	20	14	18	19	22	21	19	18	20	30	20	21	22	26	23	23	18	24	23	28	26	12	18	20	23	19	23	19	16	13	18	27	18	16	11	30	20	17	19	18	24	19	18	24	24	23	19	14	16	21	19	24	21	18	20	16	25	18	11	16	23	28	21	16	19	22	16	18	22	20	18	25	18	24	24	23	21	19	23	26	22	20	24	17	16	11	17	19	24	20	17	21	21	19	22	15	18	19	21	13	21	14	19	22	21	29	21	19	20	18	20	21	23	26	25	15	26	22	18	21	25	24	20	23	24	21	19	20	22	21	27	21	22	22	21	16	24	22	24	17	15	26	20	23	23	21	18	35	18	25	21	18	28	21	24	21	20	19	19	26	23	29	20	20	19	21	7	23	15	18	19	15	21	20	23	18	25	23	25	21	17	14	25	15	23	19	24	17	17	14	15	23	22	14	17	22	20	16	11	21	18	22	14	21	20	28	16	18	22	20	15	22	18	13	17	18	20	10	25	17	23	17	21	18	15	24	21	22	12	20	21	18	17	17	17	18	20	23	19	21	18	17	26	19	15	23	21	20	17	23	19	21	24	16	18	25	20	22	20	17	15	15	15	30	20	25	21	21	19	13	23	30	18	20	20	22
AT3G10610	26	30	33	35	25	18	15	23	29	26	23	26	30	30	21	30	36	22	30	25	24	26	30	24	24	26	29	27	26	25	26	28	27	20	21	21	24	20	21	32	24	21	19	25	25	24	31	21	23	20	18	24	26	25	24	33	26	35	29	20	25	23	31	27	25	33	24	25	21	26	21	19	28	26	33	18	24	26	27	25	19	25	26	23	28	24	28	22	20	31	24	24	24	19	33	28	26	27	24	16	33	34	28	28	24	25	25	34	28	28	24	25	23	26	30	22	31	33	23	22	17	21	28	24	32	20	27	25	29	21	24	21	28	22	24	27	30	22	31	21	28	25	26	25	23	22	21	31	26	20	27	26	32	26	23	29	22	27	26	20	30	23	27	26	28	29	23	24	26	25	26	23	30	28	17	28	31	21	25	29	19	30	25	29	24	28	15	29	21	29	27	27	29	25	30	26	29	23	21	28	26	24	29	23	25	19	24	23	29	22	21	21	32	26	21	22	20	25	21	30	26	26	27	28	29	26	21	28	29	21	24	18	26	24	21	25	15	27	28	21	23	25	33	21	22	26	29	27	24	25	19	24	29	27	30	23	25	32	32	27	27	25	26	33	28	34	22	25	27	33	27	26	19	25	26	20	36	30	21	23	26	10	27	40	29	22	20	25	32	31	18	21	23	20	28	27	26	29	22	25	21	29	25	22	26	26	29	22	25	27	34	24	23	23	25	31	30	20	23	23	26	26	26	28	26	25	27	28	29	29	16	25	27	16	25	24	36	21	25	24	29	22	22	20	27	25	30	22	30	19	25	27	20	18	22	31	26	24	31	29	26	29	30	20	28	19	25	30	23	26	21	22	23	22	24	21	20	28	28	25	23	26	17	29	25	22	23	24	26	30	31	26	27	23	28	28	26	25	28	27	24	26	25	15	20	31	24	23	29	23	21	34	27	24	22	24	25	36	26	25	21	22	24	28	24	25	34	33	25	26	24	21	25	29	24	24	23	24	27	18	24	23	17	29	25	30	29	22	29	24	25	21	23	27	26	24	26	21	21	21	25	19	27	27	23	28	25	32	20	17	23	39	23	29	19	29	28	26	23	26	17	25	26	24	26	33	23	24	23	25	25	30	24	24	26	26	26	27	28	33
AT3G10620	52	56	71	80	56	70	62	82	95	61	78	84	78	67	76	51	67	63	60	68	85	76	77	78	86	82	74	89	71	74	71	80	60	74	68	68	72	81	65	72	80	70	72	61	62	70	56	55	71	68	78	66	74	72	81	54	75	67	69	73	61	74	65	84	62	52	73	65	61	76	86	69	57	64	60	59	81	82	62	62	70	69	55	51	72	67	61	62	75	61	74	67	79	86	68	65	47	74	81	75	75	76	69	59	81	68	70	82	78	63	75	69	91	66	78	63	69	80	78	81	66	66	75	79	41	90	72	65	71	66	51	55	67	71	70	60	69	77	75	66	54	57	76	74	81	69	60	62	67	77	52	60	83	70	77	67	63	75	65	53	64	83	78	65	66	58	68	68	64	72	70	91	73	66	69	76	66	53	63	78	66	63	56	82	62	72	44	77	62	67	79	75	66	71	66	59	60	78	73	72	52	57	83	68	87	79	71	75	69	62	68	67	58	69	88	66	75	55	72	69	66	63	56	58	56	67	71	79	57	76	63	78	61	71	70	75	70	69	73	97	72	81	73	63	79	57	75	75	85	67	65	70	71	71	72	63	62	81	61	81	75	68	76	66	58	67	75	80	82	69	60	55	65	82	73	79	73	69	84	58	71	67	64	68	67	62	72	50	56	63	62	73	73	70	52	73	74	69	61	60	48	71	61	80	73	86	75	68	68	43	63	63	77	58	60	56	72	80	69	47	47	72	81	77	76	66	78	63	60	67	53	89	82	65	63	81	65	63	69	75	66	70	55	71	70	76	62	82	74	60	59	74	74	55	84	57	66	56	79	58	82	73	62	53	48	73	66	73	71	86	60	75	62	63	75	75	73	70	68	70	63	71	69	74	74	54	61	82	67	66	58	74	75	77	75	45	76	77	69	79	61	57	79	70	73	86	69	64	67	65	70	60	61	71	69	84	80	85	76	62	57	62	73	73	72	73	68	70	65	73	66	59	70	69	66	77	60	68	63	58	67	72	60	73	89	72	49	62	77	89	73	69	64	70	75	75	61	74	69	67	53	82	74	62	85	70	67	60	61	52	67	64	67	66	70	66	61	79	54	55	82	75	63	78	70	59	67	79	62	89	69	65	63	81	71	71	70	60	73	50
AT3G10630	8	9	10	3	5	10	9	8	12	10	12	15	6	8	8	7	11	10	8	9	12	10	11	14	10	10	3	9	7	10	10	6	5	8	8	6	9	10	6	10	6	10	11	11	13	8	7	8	9	8	6	11	8	6	8	8	11	8	12	11	6	5	8	10	8	6	10	8	12	10	6	7	8	6	9	9	6	12	10	10	6	6	18	11	8	10	6	7	10	13	10	6	10	8	9	14	8	8	6	7	10	10	12	10	7	10	12	10	5	8	9	9	10	5	11	10	9	6	8	13	10	12	10	8	10	8	8	10	8	12	17	9	8	12	11	10	10	11	11	8	10	5	6	12	9	3	9	7	7	15	9	8	6	6	12	6	14	6	9	8	5	7	7	8	9	9	7	9	8	11	12	6	9	6	5	10	12	8	9	8	10	12	8	12	12	8	6	10	7	9	8	8	10	8	7	8	7	5	10	7	8	5	9	9	11	6	10	9	4	7	13	6	10	7	10	6	8	8	12	11	10	6	8	10	9	6	8	8	10	12	8	9	13	6	6	8	12	9	9	9	6	10	8	8	12	7	7	5	15	10	5	9	10	5	9	10	8	9	4	6	9	14	6	8	6	6	10	10	7	8	8	9	10	11	12	9	12	12	12	4	11	12	11	8	6	11	6	5	12	9	9	11	8	11	8	8	10	13	7	10	8	10	10	7	8	9	10	6	6	12	9	10	8	9	3	8	9	8	7	11	8	6	13	10	9	8	7	9	6	9	6	14	6	8	8	10	12	8	5	10	9	6	9	10	8	9	5	10	14	14	6	14	6	12	7	12	10	8	8	8	10	7	8	6	11	12	10	7	11	8	6	6	12	9	9	12	6	12	10	8	7	4	12	8	10	8	7	8	8	11	9	8	14	5	8	7	10	6	8	9	8	12	8	5	6	9	8	6	3	10	7	11	6	9	9	9	7	11	6	6	11	15	11	10	7	10	10	4	6	12	8	8	11	8	10	6	9	8	11	11	11	8	11	9	8	7	10	4	10	9	7	10	5	8	12	12	6	8	6	6	8	7	10	8	10	9	10	5	10	12	9	9	8	10	8	9	3	9	8	10	7	12	7	12	11	8	8	8	13	13	6	7	9	10	12	10	8	7	9	3
