## Supplemental Tables for "An Arabidopsis leaf expression atlas across diurnal and developmental scales" (part 12 of 26)

### Sheet: Table S1A (continued)
Gene	leaf1	leaf2	leaf3	leaf4	leaf5	leaf6	leaf7	leaf8	leaf9	leaf10	leaf11	leaf12	leaf13	leaf14	leaf15	leaf16	leaf17	leaf18	leaf19	leaf20	leaf21	leaf22	leaf23	leaf24	leaf25	leaf26	leaf27	leaf28	leaf29	leaf30	leaf31	leaf32	leaf33	leaf34	leaf35	leaf36	leaf37	leaf38	leaf39	leaf40	leaf41	leaf42	leaf43	leaf44	leaf45	leaf46	leaf47	leaf48	leaf49	leaf50	leaf51	leaf52	leaf53	leaf54	leaf55	leaf56	leaf57	leaf58	leaf59	leaf60	leaf61	leaf62	leaf63	leaf64	leaf65	leaf66	leaf67	leaf68	leaf69	leaf70	leaf71	leaf72	leaf73	leaf74	leaf75	leaf76	leaf77	leaf78	leaf79	leaf80	leaf81	leaf82	leaf83	leaf84	leaf85	leaf86	leaf87	leaf88	leaf89	leaf90	leaf91	leaf92	leaf93	leaf94	leaf95	leaf96	leaf97	leaf98	leaf99	leaf100	leaf101	leaf102	leaf103	leaf104	leaf105	leaf106	leaf107	leaf108	leaf109	leaf110	leaf111	leaf112	leaf113	leaf114	leaf115	leaf116	leaf117	leaf118	leaf119	leaf120	leaf121	leaf122	leaf123	leaf124	leaf125	leaf126	leaf127	leaf128	leaf129	leaf130	leaf131	leaf132	leaf133	leaf134	leaf135	leaf136	leaf137	leaf138	leaf139	leaf140	leaf141	leaf142	leaf143	leaf144	leaf145	leaf146	leaf147	leaf148	leaf149	leaf150	leaf151	leaf152	leaf153	leaf154	leaf155	leaf156	leaf157	leaf158	leaf159	leaf160	leaf161	leaf162	leaf163	leaf164	leaf165	leaf166	leaf167	leaf168	leaf169	leaf170	leaf171	leaf172	leaf173	leaf174	leaf175	leaf176	leaf177	leaf178	leaf179	leaf180	leaf181	leaf182	leaf183	leaf184	leaf185	leaf186	leaf187	leaf188	leaf189	leaf190	leaf191	leaf192	leaf193	leaf194	leaf195	leaf196	leaf197	leaf198	leaf199	leaf200	leaf201	leaf202	leaf203	leaf204	leaf205	leaf206	leaf207	leaf208	leaf209	leaf210	leaf211	leaf212	leaf213	leaf214	leaf215	leaf216	leaf217	leaf218	leaf219	leaf220	leaf221	leaf222	leaf223	leaf224	leaf225	leaf226	leaf227	leaf228	leaf229	leaf230	leaf231	leaf232	leaf233	leaf234	leaf235	leaf236	leaf237	leaf238	leaf239	leaf240	leaf241	leaf242	leaf243	leaf244	leaf245	leaf246	leaf247	leaf248	leaf249	leaf250	leaf251	leaf252	leaf253	leaf254	leaf255	leaf256	leaf257	leaf258	leaf259	leaf260	leaf261	leaf262	leaf263	leaf264	leaf265	leaf266	leaf267	leaf268	leaf269	leaf270	leaf271	leaf272	leaf273	leaf274	leaf275	leaf276	leaf277	leaf278	leaf279	leaf280	leaf281	leaf282	leaf283	leaf284	leaf285	leaf286	leaf287	leaf288	leaf289	leaf290	leaf291	leaf292	leaf293	leaf294	leaf295	leaf296	leaf297	leaf298	leaf299	leaf300	leaf301	leaf302	leaf303	leaf304	leaf305	leaf306	leaf307	leaf308	leaf309	leaf310	leaf311	leaf312	leaf313	leaf314	leaf315	leaf316	leaf317	leaf318	leaf319	leaf320	leaf321	leaf322	leaf323	leaf324	leaf325	leaf326	leaf327	leaf328	leaf329	leaf330	leaf331	leaf332	leaf333	leaf334	leaf335	leaf336	leaf337	leaf338	leaf339	leaf340	leaf341	leaf342	leaf343	leaf344	leaf345	leaf346	leaf347	leaf348	leaf349	leaf350	leaf351	leaf352	leaf353	leaf354	leaf355	leaf356	leaf357	leaf358	leaf359	leaf360	leaf361	leaf362	leaf363	leaf364	leaf365	leaf366	leaf367	leaf368	leaf369	leaf370	leaf371	leaf372	leaf373	leaf374	leaf375	leaf376	leaf377	leaf378	leaf379	leaf380	leaf381	leaf382	leaf383	leaf384	leaf385	leaf386	leaf387	leaf388	leaf389	leaf390	leaf391	leaf392	leaf393	leaf394	leaf395	leaf396	leaf397	leaf398	leaf399	leaf400	leaf401	leaf402	leaf403	leaf404	leaf405	leaf406	leaf407	leaf408	leaf409	leaf410	leaf411	leaf412	leaf413	leaf414	leaf415	leaf416	leaf417	leaf418	leaf419	leaf420	leaf421	leaf422	leaf423	leaf424	leaf425	leaf426	leaf427	leaf428	leaf429	leaf430	leaf431	leaf432	leaf433	leaf434	leaf435	leaf436	leaf437	leaf438	leaf439	leaf440	leaf441	leaf442	leaf443	leaf444	leaf445	leaf446	leaf447	leaf448	leaf449	leaf450	leaf451	leaf452	leaf453	leaf454	leaf455	leaf456	leaf457	leaf458	leaf459	leaf460	leaf461	leaf462	leaf463	leaf464	leaf465	leaf466	leaf467	leaf468	leaf469	leaf470	leaf471	leaf472	leaf473	leaf474	leaf475	leaf476	leaf477	leaf478	leaf479	leaf480	leaf481	leaf482	leaf483	leaf484	leaf485	leaf486	leaf487	leaf488	leaf489	leaf490	leaf491	leaf492	leaf493	leaf494	leaf495	leaf496	leaf497	leaf498	leaf499	leaf500
AT3G10640	63	68	53	56	61	83	61	89	56	70	82	70	50	59	63	55	60	56	65	73	70	55	69	63	56	75	56	63	58	58	50	78	48	53	57	44	64	69	62	76	61	60	60	65	64	57	65	58	67	64	62	61	50	52	72	69	68	61	69	80	81	59	60	60	74	54	55	56	65	60	78	67	65	57	80	54	54	68	68	65	77	65	67	55	68	58	43	79	62	66	68	48	61	70	69	71	57	63	62	53	66	79	60	64	63	65	56	82	51	53	70	76	82	42	58	73	59	71	88	53	57	55	65	56	56	60	56	52	73	71	55	64	63	62	78	51	64	61	66	75	70	57	75	72	66	45	64	71	52	81	58	55	68	63	64	70	61	67	56	54	65	55	64	59	61	52	55	77	57	79	58	76	50	50	83	72	59	72	59	43	63	45	70	77	68	77	60	46	66	58	64	65	67	70	55	74	51	80	64	69	74	47	97	56	72	72	62	67	65	61	63	70	67	47	64	66	40	63	57	68	73	52	48	56	55	64	47	75	84	72	56	71	60	61	67	45	51	65	64	69	58	69	61	72	58	63	56	82	59	55	69	60	76	65	61	65	53	68	67	57	68	77	54	51	59	65	60	72	83	76	73	63	57	67	55	55	68	81	54	61	72	52	86	69	59	69	52	46	65	75	68	71	59	58	68	60	60	67	56	67	64	65	69	70	63	61	61	71	53	69	79	72	67	55	55	64	50	53	50	78	66	55	79	71	71	64	75	59	50	62	51	73	59	48	70	50	77	56	60	65	59	67	45	47	57	52	58	53	58	71	58	67	50	70	74	69	75	61	47	49	64	58	62	68	60	53	69	73	68	76	55	67	64	56	63	59	52	60	54	68	55	72	78	70	65	57	58	77	68	42	62	59	68	70	71	59	71	60	61	61	58	61	75	57	62	69	67	68	59	61	68	75	51	72	71	59	69	57	65	61	52	78	74	58	68	67	63	73	51	60	65	52	73	75	51	72	55	45	78	55	55	61	61	79	69	48	64	46	56	65	69	64	58	71	71	82	61	65	64	62	54	70	67	58	70	52	71	65	65	60	58	62	64	51	55	66	67	52	56	57	61	89	67	76	56	63	48	60	75	59	64	66	55	79	65	70	73	73	58	45
AT3G10650	24	19	26	27	26	24	26	22	26	23	28	33	22	28	28	18	21	24	24	26	28	24	28	17	24	32	23	23	31	22	25	27	31	21	21	19	22	28	20	25	26	26	32	33	24	30	30	17	24	30	18	25	19	27	29	22	27	28	17	28	27	24	22	25	26	24	27	19	20	30	19	28	22	25	22	27	25	27	27	28	25	23	24	21	14	23	28	29	22	24	26	23	26	21	32	24	30	23	27	20	21	25	25	30	23	21	25	31	21	33	25	20	24	22	23	25	22	26	25	19	23	27	20	25	28	21	21	27	28	23	27	24	27	22	24	24	32	26	25	21	23	26	21	28	24	24	30	23	25	26	23	34	22	21	18	17	22	31	25	29	22	24	23	26	20	26	23	26	34	29	23	20	26	26	27	21	34	28	20	25	21	23	23	26	22	30	28	23	25	23	20	27	26	28	28	23	28	26	24	18	19	22	26	17	25	24	19	29	28	20	26	21	28	26	17	21	16	25	30	36	24	25	23	25	27	16	24	21	22	23	24	20	28	24	21	27	17	22	23	26	21	28	23	25	24	31	23	21	23	20	21	32	23	24	23	24	22	22	24	30	23	21	23	29	24	29	17	32	24	23	21	24	29	24	26	30	27	24	26	30	19	23	23	23	33	27	22	31	28	21	34	26	25	28	24	27	26	28	21	20	30	21	27	20	21	26	21	20	25	25	31	24	22	23	20	25	21	19	16	25	27	29	22	27	24	28	26	26	26	29	23	21	23	21	26	23	30	30	21	23	17	27	38	20	31	21	28	20	21	17	23	26	29	29	18	18	22	28	21	20	34	23	21	30	24	22	23	15	23	24	25	28	23	27	21	32	28	20	24	20	20	23	20	22	26	23	27	30	26	26	27	27	25	23	30	26	23	19	28	15	29	22	24	19	20	25	26	19	18	25	24	25	19	22	29	31	18	22	21	21	24	32	25	24	32	28	25	22	22	29	29	28	26	29	28	23	26	24	27	24	26	19	29	29	21	26	26	29	19	23	27	25	17	19	30	27	22	23	22	22	24	20	28	18	23	36	28	31	29	20	22	23	32	35	24	26	24	22	27	25	22	30	24	31	24	24	24	27	30	22	29	19	29	23	23	21	20	23	23	32
AT3G10660	2	2	2	1	1	3	1	3	3	2	1	1	1	4	1	2	0	3	1	1	0	0	1	2	2	1	3	1	1	1	1	5	4	1	2	1	1	4	2	1	3	2	3	1	2	3	3	0	2	3	2	1	3	4	0	3	1	1	1	1	2	0	1	2	1	6	1	1	2	1	1	1	5	3	2	1	1	1	2	1	2	2	2	0	1	1	2	1	2	2	3	1	1	6	2	2	2	1	3	1	0	1	1	2	1	1	0	1	1	3	2	3	1	2	1	1	1	3	2	1	1	2	3	1	3	1	1	3	2	2	1	3	3	1	0	2	2	2	4	4	6	2	1	3	0	2	3	1	3	1	2	4	1	3	3	1	0	2	1	2	2	2	3	2	2	2	3	4	1	1	1	1	4	4	2	1	4	4	2	1	1	5	1	2	5	1	2	1	1	2	2	3	1	2	3	2	1	1	1	1	2	3	6	5	1	2	0	2	2	3	1	2	3	1	1	2	1	1	1	2	1	0	3	0	0	1	1	3	3	3	3	3	1	2	2	2	2	5	3	0	2	1	1	1	3	1	1	3	1	1	3	1	3	3	1	4	2	2	1	3	1	4	1	2	4	2	0	0	1	1	3	3	1	1	2	1	1	3	3	2	4	2	2	0	1	1	1	3	3	1	3	3	1	3	4	1	2	4	2	5	4	1	2	2	1	3	1	1	3	2	3	1	0	2	1	1	2	1	0	2	1	2	3	2	2	1	2	4	1	1	2	0	1	1	2	3	2	1	1	4	5	1	3	1	1	1	2	3	1	3	2	1	1	2	1	3	3	5	1	1	3	1	3	1	1	1	3	3	4	1	1	1	2	1	2	1	2	2	3	3	3	3	2	2	2	1	1	4	1	3	2	2	2	1	1	2	2	3	0	1	3	3	2	1	2	1	3	2	3	1	1	3	0	3	1	2	3	2	1	3	3	5	3	1	2	1	2	4	3	2	1	2	1	1	3	2	2	1	1	4	3	2	4	2	2	1	2	1	1	1	2	3	1	3	3	1	3	1	1	1	3	1	1	1	3	1	3	1	2	3	1	3	1	1	1	2	2	3	3	1	2	2	1	1	3	2	3	1	1	2	2	1	3	1	6	1	3	2	2	1
AT3G10670	35	34	36	39	37	35	41	51	48	38	41	35	53	38	49	29	38	42	38	53	51	47	46	52	50	55	48	48	55	35	42	48	30	37	35	33	42	43	45	51	41	41	47	29	41	50	30	52	49	32	45	42	46	33	52	34	49	40	41	39	38	43	43	51	43	45	42	46	39	35	47	47	28	44	47	47	51	55	39	42	45	41	37	39	32	33	36	30	40	28	41	36	58	50	43	38	26	33	41	50	49	39	37	48	60	49	45	49	47	48	39	28	48	35	43	36	34	39	54	51	39	37	62	38	35	47	47	36	46	44	29	34	46	47	39	31	41	44	35	52	35	43	52	52	49	47	44	43	38	52	41	32	43	52	49	44	36	48	41	47	44	53	48	27	35	35	46	43	41	50	53	48	30	28	38	58	37	33	31	43	42	34	47	48	43	46	29	43	37	38	43	50	44	47	41	49	30	52	43	42	29	34	32	40	43	45	53	37	42	40	43	43	35	48	55	40	53	47	47	46	45	30	42	31	45	45	53	52	33	45	39	47	43	52	47	42	43	45	40	54	41	49	43	53	43	29	49	47	54	34	49	38	46	44	42	43	43	43	43	39	48	47	44	28	38	46	29	51	37	50	36	32	48	41	43	46	42	47	40	46	51	47	49	32	35	42	43	27	38	33	42	42	41	39	33	43	34	44	43	43	43	44	42	48	49	45	42	48	36	24	45	37	46	52	41	41	48	55	39	41	31	33	56	46	47	45	42	41	38	49	33	54	52	48	38	45	51	51	38	51	34	48	30	33	45	58	47	42	49	33	29	43	39	50	61	47	41	52	43	30	44	40	47	33	37	44	39	48	40	56	33	47	46	36	38	53	50	42	34	44	47	35	44	52	45	47	43	39	52	33	45	42	33	43	53	25	54	43	54	46	35	41	47	44	43	50	50	50	46	31	54	37	35	47	40	52	52	36	33	45	29	50	42	39	56	49	29	42	46	54	44	33	41	55	39	48	41	43	42	40	53	34	37	37	44	41	35	38	40	43	45	47	39	42	44	56	37	42	48	49	34	57	45	44	44	42	38	34	40	34	35	32	44	41	43	38	39	41	39	40	48	48	37	43	50	35	39	51	36	52	48	27	39	50	45	52	44	45	46	55
AT3G10690	12	11	11	9	6	13	15	14	14	17	17	19	16	11	15	16	16	14	13	12	15	12	13	12	10	17	19	17	15	16	11	16	10	10	16	11	10	12	16	15	15	13	11	12	11	17	11	10	16	14	10	11	14	12	16	14	13	11	18	12	12	11	10	11	12	17	14	13	8	13	17	8	9	7	14	13	14	13	9	11	13	15	8	14	11	9	14	16	15	14	14	10	14	22	13	16	11	18	9	11	10	8	7	11	13	17	11	15	12	11	14	15	15	15	11	13	17	11	18	13	10	14	12	11	13	18	13	13	16	15	16	14	17	17	13	10	16	14	10	16	8	11	16	12	21	12	10	13	14	15	11	9	14	15	14	15	11	18	17	11	11	10	13	11	15	13	14	16	14	17	16	16	10	9	14	18	15	7	14	9	15	10	13	13	9	16	7	14	12	15	12	10	16	18	12	19	8	13	16	17	19	6	11	12	14	11	15	16	13	11	16	16	6	13	19	7	11	7	17	13	14	6	11	10	10	13	10	14	8	11	11	20	16	10	11	13	18	15	20	17	11	14	8	14	11	12	11	12	12	16	11	17	10	13	12	12	10	11	14	17	17	16	16	17	17	13	11	21	19	10	12	8	16	21	12	10	15	14	10	16	16	11	10	8	19	9	14	10	11	10	12	16	15	15	13	12	10	13	10	16	8	9	6	15	12	11	14	14	10	9	16	11	19	11	12	17	9	15	16	13	12	14	14	18	15	16	11	14	14	14	7	15	10	13	10	17	13	15	7	11	13	16	8	13	12	12	10	12	15	10	13	12	9	13	17	17	15	14	17	13	20	14	16	17	9	11	17	13	11	17	13	18	20	8	13	14	16	18	9	15	12	11	11	13	13	12	12	18	14	10	13	12	11	14	11	12	21	13	13	12	7	8	14	10	8	16	14	15	6	12	13	15	16	17	14	16	13	13	14	13	14	15	10	13	9	11	9	17	15	13	13	14	12	10	10	12	13	18	14	12	15	20	12	15	11	15	9	13	19	14	10	13	9	15	13	20	13	10	14	14	10	15	17	15	10	11	15	8	9	8	9	14	15	15	11	9	17	9	10	12	12	20	11	16	17	9	19	12	16	11	19	13	10	11	5	20	12	15	14	11
AT3G10700	13	11	4	4	4	10	9	7	10	11	8	9	12	4	9	9	8	8	9	13	10	9	9	5	12	11	12	8	17	8	8	9	11	8	11	10	10	15	8	15	10	8	10	12	8	11	9	8	9	6	7	10	10	16	11	9	8	10	7	11	10	7	10	8	9	10	5	7	6	9	10	8	12	10	8	6	10	10	6	11	8	10	6	5	7	10	8	13	8	10	10	6	11	8	11	9	10	9	12	8	8	8	8	11	10	10	11	13	7	7	9	15	10	8	7	10	7	9	9	10	10	8	12	8	4	4	5	10	14	10	8	10	12	9	12	3	12	8	14	14	8	8	6	9	11	8	12	9	8	9	7	10	10	8	6	12	8	9	11	10	9	8	9	10	11	7	14	8	8	10	10	10	8	7	5	8	7	11	10	10	10	10	7	15	7	7	6	9	8	11	8	8	8	8	8	11	7	7	6	8	9	10	10	11	9	9	3	8	11	11	9	10	8	7	10	8	11	7	7	7	6	8	7	8	8	8	13	7	8	8	6	8	9	11	7	10	11	12	6	6	12	8	7	10	11	11	7	6	16	8	8	8	7	6	10	10	7	7	8	9	12	10	9	9	13	10	8	9	11	9	6	9	12	11	10	10	10	10	10	7	10	8	12	12	8	5	7	8	9	9	7	12	8	9	8	10	11	12	9	6	12	6	8	11	7	11	8	10	8	6	12	12	10	10	15	10	12	12	6	10	8	9	16	10	10	7	10	10	7	8	10	9	11	8	8	12	9	8	11	10	10	6	5	6	11	8	10	9	8	7	9	9	10	17	6	11	9	7	10	6	13	11	6	10	8	3	11	8	9	10	9	12	11	10	8	11	12	11	9	9	9	13	12	11	9	8	7	9	11	8	10	6	11	12	10	10	10	10	10	10	11	8	6	6	9	10	9	9	7	12	8	8	6	14	6	8	11	8	9	5	6	11	11	8	8	12	8	7	6	7	10	10	10	9	8	8	11	15	12	6	8	3	8	10	10	10	9	3	11	11	7	15	11	7	11	12	9	5	11	11	7	12	10	9	13	11	7	11	11	7	5	10	9	8	11	9	8	10	6	8	10	14	11	11	8	8	11	8	6	7	11	10	8	15	8	7	11	12	11	8
AT3G10720	81	77	74	38	29	76	63	75	32	62	83	83	27	35	54	63	53	20	74	55	61	42	60	39	31	78	59	67	25	69	30	75	50	47	44	35	58	49	52	76	79	45	57	72	50	12	63	26	49	69	56	42	43	84	32	71	30	60	63	70	91	23	62	43	48	47	41	30	77	56	44	30	87	68	72	53	28	48	50	67	68	52	90	60	56	57	67	92	31	81	87	44	55	69	64	61	57	60	54	23	48	77	30	68	24	36	42	54	24	50	43	73	59	39	60	61	47	59	49	21	62	38	61	46	42	45	44	39	65	71	87	63	85	55	48	68	35	63	62	68	73	54	35	52	36	42	68	56	44	80	67	58	39	35	74	50	67	60	48	56	60	29	23	71	39	64	34	41	59	53	63	56	42	88	59	66	74	77	82	19	49	49	61	79	62	54	68	45	84	54	59	52	62	58	42	52	61	53	53	33	77	54	108	37	40	50	25	82	70	48	72	50	92	49	49	59	21	31	25	62	45	50	66	85	48	50	38	56	91	30	44	54	71	25	65	21	52	52	34	34	44	53	57	35	61	87	31	63	42	48	57	61	59	70	75	35	54	57	45	58	56	85	50	52	71	54	60	59	70	34	54	84	37	33	59	38	80	49	43	44	79	46	71	94	50	69	34	59	65	76	79	110	33	38	74	31	55	76	50	73	75	78	40	51	59	73	41	51	43	71	57	70	30	46	48	60	37	20	61	70	101	54	74	56	39	64	61	40	51	48	57	35	34	49	60	41	81	38	47	81	47	65	64	51	38	20	47	54	39	93	51	38	56	94	41	78	59	54	20	45	48	49	56	72	76	17	67	40	45	40	60	27	89	68	51	65	22	75	29	38	43	72	80	63	65	46	51	46	45	40	58	29	69	51	79	65	55	46	32	30	59	34	70	30	91	45	44	50	55	80	38	82	34	93	61	24	63	71	75	22	88	86	97	74	39	53	74	55	52	68	61	55	45	84	50	63	54	62	113	44	58	47	50	72	51	22	92	36	37	24	56	58	48	55	43	71	40	38	43	34	51	63	50	31	35	70	86	72	73	91	68	33	35	32	33	33	70	35	47	52	61	75	75	73	34	50	47	38	95	47	33	68	74	52	54	48	44	84	56	49
AT3G10730	13	14	15	13	11	17	16	12	16	15	14	15	16	12	10	14	14	7	14	11	11	17	17	15	12	12	18	15	12	12	11	10	11	12	16	19	16	11	14	16	14	11	12	12	9	13	15	12	15	18	11	13	13	3	9	13	9	13	12	17	20	8	12	16	6	14	17	9	13	13	15	10	9	11	11	17	9	16	15	14	13	12	12	14	12	13	15	12	14	15	13	14	11	18	19	11	17	12	13	11	17	17	6	16	8	15	20	12	8	18	12	22	17	9	11	16	16	13	15	10	12	13	15	14	11	15	9	15	15	14	14	9	11	9	17	9	10	15	14	18	13	14	14	8	13	15	14	8	10	17	10	15	15	13	16	14	15	11	12	14	12	15	8	11	12	14	15	11	21	10	12	7	12	15	14	12	15	20	12	12	13	9	17	18	8	14	14	13	14	10	13	15	11	15	15	8	14	17	14	8	11	14	17	14	16	12	11	17	18	12	12	15	16	20	9	14	9	9	15	16	14	13	13	12	11	11	11	10	14	10	10	8	14	11	16	10	12	12	8	14	7	16	16	17	13	13	11	12	8	15	18	12	11	14	17	9	11	16	14	15	12	17	14	18	15	12	12	18	19	11	13	11	10	17	9	9	20	11	11	15	14	13	8	12	16	21	13	17	18	14	8	14	13	14	17	12	16	19	12	13	13	10	13	10	18	9	10	13	11	11	14	17	11	16	16	14	17	15	13	14	9	13	12	14	14	13	15	15	12	16	10	11	14	13	13	12	14	14	16	13	13	10	11	12	11	14	13	9	12	16	17	16	18	15	14	7	14	16	8	10	12	12	10	11	12	12	12	9	14	12	15	12	19	10	16	15	14	15	16	15	10	12	15	16	13	11	15	16	13	12	11	15	13	14	14	14	17	15	8	15	16	12	17	9	16	15	10	10	9	16	13	17	14	16	11	13	15	13	12	10	11	18	10	14	10	14	9	8	12	8	16	11	10	17	13	11	15	18	18	14	11	12	16	14	18	13	15	11	16	16	11	10	10	17	9	17	11	8	9	8	7	10	13	10	10	14	11	10	15	13	12	10	12	14	13	10	11	9	14	19	14	10	10	14	13	13	16	19	11	12	9	15	11	15	8	16	12	15	16	10
AT3G10740	59	61	50	40	48	50	55	47	45	56	57	48	46	35	46	60	55	46	61	39	53	31	53	40	46	47	44	44	39	56	42	44	43	45	51	33	44	44	50	54	58	56	58	58	57	30	50	34	33	42	44	48	42	40	43	62	41	60	41	53	47	31	41	28	75	49	41	37	66	43	37	50	49	64	47	46	40	46	49	52	47	53	47	52	53	56	46	51	37	58	40	42	47	43	45	51	50	49	48	46	55	51	51	48	37	47	46	50	45	54	45	43	42	42	55	48	47	52	37	41	46	41	43	37	55	41	37	47	44	42	61	48	50	40	42	55	47	44	52	52	49	53	47	37	39	61	64	45	51	39	56	49	34	42	47	47	53	45	45	55	53	38	32	46	57	47	40	45	53	41	42	33	44	68	47	33	58	66	53	50	49	52	65	43	53	49	44	33	56	53	52	39	47	58	46	46	53	47	42	43	53	58	56	46	31	46	47	58	57	44	56	48	62	60	47	44	58	68	39	61	42	47	51	52	60	43	60	54	48	45	52	47	42	48	54	35	41	44	49	45	43	30	41	37	52	55	51	45	39	44	46	36	56	50	43	54	55	55	49	46	42	60	49	53	38	55	55	31	55	30	36	56	32	49	49	42	49	41	40	43	49	52	47	65	44	57	50	62	60	46	43	53	42	47	46	45	49	55	47	44	49	69	49	40	41	49	39	38	46	56	45	45	40	54	52	54	37	22	44	64	63	50	46	37	35	44	60	42	47	48	56	35	50	57	65	28	51	47	57	56	46	50	48	42	39	41	62	47	60	64	47	42	48	63	37	47	50	59	40	48	38	48	53	50	53	39	36	45	48	43	46	44	57	67	31	37	39	46	51	47	51	44	62	42	42	57	51	56	28	55	43	33	61	42	44	38	36	43	44	38	42	60	44	37	53	44	36	40	50	48	43	53	42	49	56	43	42	50	46	43	61	59	71	55	52	39	46	54	40	55	54	52	41	50	54	38	50	51	60	43	47	37	44	51	40	38	60	51	45	32	50	48	47	41	56	37	51	46	45	44	56	45	40	50	48	50	46	46	58	48	50	56	39	51	43	39	55	42	37	46	37	39	44	64	32	46	32	43	59	38	35	48	44	44	59	42	49	47	35	57
AT3G10760	24	24	25	20	24	34	27	21	24	27	26	25	25	28	22	19	29	31	29	28	22	26	20	25	22	23	20	24	22	26	31	18	24	23	22	28	28	24	26	22	29	15	26	25	21	20	25	28	19	24	27	17	21	16	27	19	30	22	22	20	21	29	22	25	29	20	28	31	28	22	21	25	23	25	30	30	21	28	27	25	28	20	23	27	27	20	27	24	22	27	27	19	34	22	23	28	20	26	27	21	25	20	23	26	20	28	31	22	36	22	22	26	27	25	28	28	22	20	23	20	18	30	24	21	34	19	27	28	25	27	24	24	25	25	34	25	27	25	19	23	22	26	20	18	21	26	24	24	24	23	30	29	27	20	21	21	29	35	26	33	24	22	34	21	22	23	30	23	26	17	16	17	21	25	25	19	26	24	21	32	24	26	26	21	26	19	28	29	29	22	31	22	15	30	29	26	28	19	28	24	29	23	15	34	24	35	22	28	29	28	23	18	31	23	23	28	28	22	25	23	20	22	28	25	24	29	22	19	23	21	29	22	29	24	28	23	25	23	23	25	29	21	16	27	29	18	31	21	24	26	21	24	29	20	22	31	24	21	25	26	23	27	26	23	22	26	27	22	23	27	20	22	23	15	21	22	22	20	13	18	24	28	29	20	22	31	21	26	25	21	14	27	25	30	31	29	25	28	20	24	26	28	29	25	19	22	22	21	23	25	26	24	27	31	26	24	25	22	22	24	27	22	23	20	23	25	25	28	25	28	21	25	25	25	28	25	31	25	20	16	26	22	15	21	34	26	24	23	29	29	32	26	37	24	23	20	22	30	22	25	23	18	20	23	30	23	20	22	22	19	28	23	16	29	24	25	21	25	21	24	25	23	23	24	33	36	24	25	22	27	22	27	18	22	27	29	18	23	23	22	18	25	15	25	25	17	22	27	19	25	26	25	25	24	24	27	24	25	20	24	22	23	32	35	28	22	28	21	22	25	28	21	21	23	22	17	24	17	22	29	23	24	22	30	28	28	28	28	14	23	15	27	26	22	29	23	26	28	27	25	21	28	29	23	14	18	22	29	20	21	30	21	31	25	22	18	23	19	31	26	18	24	33	28	26	21	21	21	27	26	23	26	32	14	26	23	21	19	22	20
AT3G10770	78	91	73	86	83	94	87	95	94	100	89	86	99	76	96	81	82	93	85	91	95	112	80	83	94	83	82	93	98	84	94	95	63	81	83	81	85	92	79	91	89	87	93	82	84	89	94	98	97	91	89	87	87	82	90	82	95	87	104	91	86	96	84	113	84	88	90	82	81	88	88	84	86	95	96	87	89	102	87	93	87	75	82	94	86	85	92	86	91	89	77	76	98	104	87	93	62	80	103	100	95	90	85	95	102	101	97	94	100	82	88	92	105	94	89	88	88	91	98	97	90	96	88	93	84	98	87	81	91	99	91	86	81	88	114	88	96	91	81	105	86	89	99	106	92	91	83	75	90	106	95	102	98	95	94	73	94	86	97	81	87	94	103	80	94	83	90	95	92	95	84	84	85	80	99	84	87	84	82	97	89	75	81	91	95	83	76	82	74	91	82	95	89	85	94	91	72	87	94	85	77	64	82	89	89	100	95	86	82	111	91	95	76	75	94	81	94	89	102	92	91	90	84	70	88	94	103	94	88	97	92	88	101	93	95	86	101	104	87	109	100	97	90	103	85	76	88	100	106	87	98	86	105	81	79	73	87	89	91	86	87	96	76	76	84	74	89	119	104	99	84	82	97	95	95	99	86	95	81	86	111	84	102	89	89	89	93	84	80	91	76	91	89	93	84	93	78	88	98	83	97	92	110	104	90	101	90	90	89	66	72	73	89	98	86	76	97	89	75	91	81	89	94	75	106	91	79	76	78	97	86	109	87	76	84	100	112	94	97	89	82	86	71	82	106	97	87	89	96	83	80	89	84	73	98	94	83	96	81	73	96	70	89	99	92	95	86	91	100	108	81	93	81	75	79	90	93	101	81	91	81	85	91	93	97	83	85	103	98	85	87	90	76	89	81	92	102	90	94	96	75	77	86	92	91	90	115	86	95	82	95	86	72	99	81	99	107	83	82	97	88	110	81	77	92	87	93	75	87	81	78	85	95	95	84	98	81	84	94	84	107	78	79	90	85	99	93	89	96	84	92	80	80	90	76	97	82	80	96	101	89	93	95	100	101	85	90	94	82	80	88	84	96	75	105	82	79	83	88	83	94	106	99	94	88	82	78	94	80	89	91	75	87	91	95	104	94	87	88	80
AT3G10800	31	31	30	33	31	34	27	54	36	39	43	42	23	33	38	34	31	26	34	38	32	31	38	39	27	41	33	41	37	32	25	39	26	24	30	28	47	30	30	36	28	32	33	32	32	24	33	20	44	40	24	29	32	28	29	33	29	31	40	48	33	31	35	44	28	25	34	31	31	41	33	38	26	39	32	34	29	38	34	29	50	37	35	32	50	30	22	43	31	26	41	15	27	38	28	39	37	28	36	27	40	31	25	31	36	37	32	35	23	27	25	41	48	23	26	41	33	29	47	27	28	29	42	29	26	28	34	28	41	30	34	30	43	24	37	23	22	36	47	40	26	32	39	36	39	28	34	43	35	30	36	34	37	36	41	34	35	45	24	26	38	28	34	40	28	25	30	33	26	33	32	38	29	33	36	40	39	30	25	22	31	25	34	35	36	40	29	23	40	27	35	48	34	43	24	23	27	41	32	41	35	30	43	32	30	41	22	29	21	37	31	32	30	19	26	38	29	26	25	24	48	22	25	28	28	34	26	44	36	37	32	41	33	27	39	23	32	35	40	41	29	34	33	29	31	38	22	37	36	43	31	35	35	56	34	28	28	36	37	35	37	39	27	38	26	29	26	44	29	36	35	32	28	33	23	34	33	34	20	29	30	27	38	33	27	30	27	24	31	42	39	45	20	44	31	33	26	33	32	32	25	25	29	42	36	30	27	34	25	31	27	25	31	31	30	24	26	26	39	35	33	23	41	39	34	34	33	35	25	30	33	42	32	27	30	26	43	27	39	30	32	32	28	22	21	32	27	31	31	30	23	25	30	25	36	37	41	31	26	32	43	25	38	37	22	26	33	39	30	31	28	30	35	32	28	45	24	29	23	43	37	43	36	40	34	28	39	38	37	22	33	40	30	36	33	28	31	35	35	19	25	31	37	29	36	47	30	46	23	30	36	38	27	31	36	34	41	31	28	34	30	38	34	32	30	30	31	36	30	30	35	18	28	38	28	35	32	32	38	30	34	48	23	30	32	25	32	28	34	38	40	33	35	39	28	44	38	37	38	36	24	33	35	27	37	32	34	39	29	24	31	25	25	28	34	22	32	28	28	26	40	37	32	40	30	28	26	30	37	39	30	28	28	44	28	28	33	38	33	31
AT3G10810	15	18	19	14	20	15	14	13	25	15	10	13	20	13	23	18	19	16	17	21	17	13	19	15	30	14	16	22	13	16	19	14	19	18	21	17	21	18	12	17	18	15	22	18	15	23	15	13	16	21	18	19	18	21	18	13	18	20	14	21	14	19	11	12	19	26	22	11	21	13	20	27	13	15	18	15	14	19	15	18	16	19	15	21	10	18	14	19	21	24	10	20	12	13	25	13	16	11	13	13	18	22	23	17	18	13	15	17	20	22	19	17	17	18	19	18	17	12	22	12	23	22	15	15	17	22	21	26	16	13	17	17	15	17	16	14	18	15	18	20	14	20	22	16	12	16	20	14	16	21	15	14	13	18	20	15	21	15	22	11	12	14	20	19	15	13	15	19	19	15	15	16	17	14	21	21	24	14	16	16	17	18	17	27	11	17	11	13	19	15	20	14	17	18	23	11	15	21	17	18	21	22	20	15	16	12	20	20	20	15	15	21	17	25	21	13	20	18	19	22	22	12	19	12	15	19	22	15	11	19	16	16	15	16	15	18	16	25	18	19	20	14	18	22	23	17	12	12	14	15	18	15	14	14	19	20	16	8	17	15	21	15	22	14	19	15	14	17	18	17	15	15	14	16	15	19	21	15	14	20	13	17	13	18	21	22	15	22	15	16	12	15	14	18	10	21	18	11	21	10	16	21	18	14	21	12	17	18	15	18	17	13	21	14	13	12	18	18	19	19	15	21	16	15	14	22	15	14	23	16	14	15	17	20	18	22	12	18	18	22	14	13	13	18	19	19	21	7	16	24	20	22	21	13	20	10	21	15	15	18	11	25	23	10	14	22	14	14	20	15	19	17	17	15	16	14	21	16	20	17	14	15	20	17	16	19	22	24	15	14	11	25	20	19	18	17	14	14	15	19	18	19	20	16	18	9	17	17	18	15	12	13	23	15	12	14	15	22	15	19	17	20	19	27	12	17	18	20	14	11	22	17	12	21	19	10	18	26	22	16	15	14	25	16	17	17	17	21	17	19	10	16	21	15	17	16	12	20	17	23	17	22	14	20	15	15	17	13	12	18	19	20	13	20	13	16	19	21	17	16	16	16	12	18	16	15	16	15	13	19	17	17	11	13	18	15	14	11	18	13
AT3G10815	4	5	2	3	3	5	3	6	5	3	2	5	3	1	2	1	4	3	3	8	3	4	7	3	4	6	3	4	3	3	3	5	2	2	4	1	3	3	3	3	2	5	4	3	3	1	6	2	3	6	1	2	3	3	2	3	4	3	1	5	5	1	3	2	6	3	3	4	2	2	2	5	1	3	3	0	2	3	4	2	6	3	3	1	4	4	0	7	3	4	3	5	5	7	2	6	3	2	4	4	8	4	3	4	2	1	2	5	3	3	2	2	5	1	3	5	3	3	8	2	3	2	6	2	4	3	4	2	5	6	2	1	3	1	6	5	2	3	3	5	3	3	4	1	3	3	4	4	1	5	5	1	1	5	2	5	6	5	1	3	2	3	2	5	3	2	3	8	3	2	3	1	2	3	2	6	2	6	2	2	4	5	1	6	7	3	4	2	1	3	5	3	3	1	7	2	1	3	6	4	2	3	6	2	8	6	5	4	3	3	5	3	5	3	6	3	3	1	3	3	5	3	1	3	1	2	2	6	7	3	1	6	3	1	6	2	4	5	1	4	2	3	2	1	2	2	1	3	6	3	3	1	3	7	6	3	3	1	4	5	1	4	1	1	1	5	4	6	6	1	5	3	2	4	3	3	5	7	0	4	7	3	7	2	6	7	2	1	7	4	3	6	2	6	3	1	1	1	3	4	4	4	3	4	4	1	3	1	4	3	6	1	3	5	6	3	3	0	1	6	5	0	1	5	3	3	4	3	3	2	1	2	1	4	3	2	5	4	4	2	5	0	1	1	3	4	2	3	1	8	2	3	4	3	5	2	3	2	0	1	6	1	7	2	3	3	5	4	2	2	1	1	8	0	2	3	3	1	1	6	2	7	4	5	3	1	1	5	4	4	3	2	5	1	5	3	5	2	4	1	4	3	5	3	3	5	3	3	3	2	3	6	0	4	3	1	6	3	4	2	1	1	3	1	2	3	3	2	4	3	5	1	3	3	2	2	1	2	6	2	3	3	3	6	2	1	4	0	2	1	5	5	4	4	5	5	3	4	2	3	0	4	4	4	4	3	1	5	4	4	2	4	3	3	3	1	2	4	4	2	1	6	3	3	1	3	3	4	3	3	3	2	3	5	6	6	4	3	4	3
AT3G10820	3	6	2	1	3	6	6	5	4	7	5	3	3	3	3	6	5	4	3	5	5	3	4	3	6	5	1	7	3	6	6	6	3	4	4	5	1	6	4	6	3	7	3	3	5	1	5	2	6	4	6	1	3	6	2	6	3	6	4	6	3	7	6	5	6	3	4	6	5	6	1	2	4	6	5	3	4	3	6	6	6	3	1	3	6	6	2	4	8	2	4	2	7	5	6	3	4	4	2	3	2	6	5	3	3	3	3	4	4	3	5	4	6	4	4	4	4	3	6	3	3	2	2	4	6	3	5	4	5	4	6	7	5	6	3	9	2	5	3	3	8	3	4	5	3	2	6	5	6	4	2	2	3	5	3	2	4	4	6	7	5	3	6	2	2	5	5	4	3	6	6	3	6	3	6	5	8	3	3	3	6	3	6	1	8	7	1	3	2	3	5	3	5	4	7	4	5	3	3	4	8	3	4	3	5	3	5	6	5	2	3	5	4	3	2	5	5	5	3	3	1	4	3	4	5	3	4	8	6	3	2	5	3	3	3	3	6	5	3	3	3	5	6	4	3	4	1	5	3	5	5	5	5	6	6	6	5	5	5	6	6	3	6	5	2	7	3	3	4	1	3	4	2	4	4	3	8	7	4	3	3	3	3	3	3	5	6	6	3	8	6	7	1	3	3	6	4	4	6	8	4	3	4	6	6	3	3	3	4	6	4	3	4	2	4	8	4	6	6	6	6	4	4	3	4	6	5	6	4	7	7	5	3	3	2	5	4	3	3	5	5	4	3	2	2	4	5	2	5	6	3	5	5	6	5	5	3	3	3	7	7	4	2	5	1	5	5	8	2	5	3	4	5	6	2	3	5	5	3	8	2	6	3	5	7	3	4	4	4	6	3	6	3	3	3	2	3	3	2	4	4	3	3	4	3	7	5	3	3	6	8	5	5	4	5	5	3	4	8	3	6	8	3	6	5	3	6	5	4	3	2	5	5	3	3	4	4	3	6	5	3	5	3	6	3	3	5	3	7	4	5	3	3	6	4	5	3	4	7	5	4	6	5	6	6	5	6	3	6	5	7	3	4	5	6	3	3	4	3	5	9	5	5	5	7	4	6	3	3	4	4	3	6	5	2	3	5	6	6	4
AT3G10840	14	11	9	15	10	10	11	16	17	9	17	18	25	13	18	9	10	16	9	15	21	19	18	14	21	12	15	25	21	11	13	13	12	10	12	15	18	12	17	12	17	18	12	9	13	15	16	14	11	12	18	7	23	16	19	14	16	9	14	13	17	14	18	19	12	14	15	17	8	8	12	11	8	13	8	12	23	14	10	9	15	17	18	9	15	8	15	9	15	11	14	10	15	20	13	12	8	11	19	17	18	18	15	12	22	11	8	15	16	17	11	11	21	10	21	16	11	17	13	23	12	14	15	19	12	18	16	9	14	17	12	7	15	18	14	10	16	12	16	13	17	15	16	20	16	18	11	19	17	19	17	18	16	16	16	14	14	16	19	11	15	24	17	14	15	11	16	8	10	15	15	13	16	9	14	16	12	20	16	20	12	16	8	15	15	19	11	26	12	18	10	21	15	17	15	12	13	16	17	12	15	4	10	10	18	20	16	20	13	13	17	11	14	16	19	12	16	15	17	17	11	16	13	13	17	12	20	12	11	18	14	14	15	21	17	21	12	12	15	16	14	11	16	17	17	8	13	15	16	13	18	10	8	16	17	17	9	9	11	18	16	17	17	11	14	20	20	19	19	14	12	15	15	17	19	10	14	18	25	15	12	16	19	10	11	14	12	16	16	10	11	12	19	19	14	19	18	17	12	10	18	10	17	23	18	16	20	16	11	12	16	8	17	22	12	19	20	18	11	11	6	12	15	15	15	10	21	14	21	13	12	18	14	10	11	14	13	14	19	13	12	11	10	20	13	22	9	14	12	16	15	10	17	8	19	15	13	14	15	14	17	18	12	10	8	24	16	17	17	18	9	14	13	18	13	19	15	15	23	13	15	16	14	19	13	15	20	22	17	18	20	14	12	18	16	10	17	15	15	23	15	17	11	18	18	20	10	11	19	21	11	12	10	16	14	18	18	9	14	16	11	12	13	14	19	20	10	16	10	19	13	18	16	19	15	16	14	9	17	14	17	19	8	10	14	14	18	15	22	19	12	14	11	12	14	11	10	21	18	17	13	15	14	17	21	18	17	18	17	11	12	17	17	11	13	11	7	12	11	18	18	15	15	13	10	15	13	14	11	24	21	12	13	17	15	19	14	9	17	12
AT3G10850	128	142	143	136	156	141	154	148	153	135	148	129	142	134	159	150	142	147	145	142	155	122	142	150	135	151	144	134	136	155	153	155	140	134	148	141	132	141	145	164	151	125	125	163	161	146	149	141	131	148	139	126	129	135	129	132	138	136	120	152	143	137	141	130	141	136	149	135	147	147	136	133	141	133	137	148	151	147	138	148	146	150	121	134	147	149	136	157	146	145	150	149	140	140	131	135	158	165	121	133	140	154	146	135	118	155	175	154	154	152	170	160	138	139	147	150	134	156	162	129	136	159	148	140	126	146	139	186	148	141	150	144	131	128	150	143	150	153	135	146	160	130	153	142	153	133	132	148	149	117	162	142	132	144	129	130	136	154	150	127	145	124	151	139	141	129	139	129	151	147	153	157	146	135	164	158	155	147	135	150	128	152	151	174	134	163	124	128	142	149	136	129	125	155	147	138	142	133	135	146	140	148	139	156	164	141	134	184	164	156	126	152	145	149	140	146	137	128	160	136	156	144	147	138	141	132	127	130	142	145	130	146	138	131	137	134	130	129	143	142	119	125	140	146	146	143	119	133	144	133	123	151	136	125	151	149	138	155	143	133	144	119	125	157	164	128	129	149	156	145	154	145	146	155	116	135	132	133	143	137	147	149	141	137	155	159	133	147	134	132	140	144	136	148	154	145	142	138	131	131	125	149	125	157	142	150	151	127	142	133	157	135	124	133	133	142	127	140	149	153	132	153	143	143	127	138	153	170	140	147	142	133	134	144	124	158	135	162	153	124	159	132	153	134	144	136	136	133	128	126	133	145	143	158	136	151	144	146	141	128	142	139	151	132	152	150	138	129	148	142	139	152	146	134	138	136	134	118	146	172	144	135	137	134	136	160	174	134	152	131	131	143	160	128	137	145	149	135	128	157	172	149	135	124	142	129	147	130	122	158	146	139	142	149	136	151	140	162	130	138	124	165	125	129	128	140	161	131	151	125	134	172	148	137	144	129	133	142	135	124	145	136	161	141	131	155	135	131	143	178	143	143	136	139	141	129	139	160	143	147	127	155	149	147	130	153	171	142	138	140	161	143	125	168	118	138	158	132	130	150	144	141	131	128	147	160	136	137	162	138	125	139	142	134	120	137	136	153	145	131
AT3G10860	244	218	215	180	236	228	249	234	219	193	210	205	212	213	272	212	234	222	250	201	212	221	220	234	211	284	215	252	202	219	198	219	225	178	188	183	199	254	223	252	222	221	254	223	179	226	217	203	215	238	210	235	190	211	216	213	227	210	199	237	211	218	221	188	239	213	215	213	209	223	225	289	202	230	257	181	215	208	233	243	230	220	213	180	254	212	202	244	194	227	238	191	191	218	205	239	179	211	208	213	222	228	191	286	191	217	240	255	226	234	190	202	197	233	197	239	253	216	252	178	254	194	213	226	226	196	198	265	225	212	232	194	273	200	258	208	251	238	213	232	203	219	194	201	273	210	249	215	203	221	197	202	211	249	216	204	199	238	194	228	191	177	196	216	257	207	224	228	202	211	184	246	219	219	251	224	252	183	202	209	222	221	220	250	234	246	181	187	185	233	207	209	234	237	312	188	197	233	244	239	221	255	214	187	187	187	220	238	202	220	198	230	211	222	187	180	212	217	224	173	212	229	205	204	196	222	248	223	229	254	199	211	222	183	228	207	197	214	209	259	180	209	186	203	194	223	214	249	200	226	201	209	211	208	219	204	227	233	238	249	192	231	203	247	187	190	191	231	241	234	242	205	232	197	206	209	206	192	217	267	198	195	208	296	218	202	182	218	224	224	200	223	189	235	199	237	208	214	224	200	195	217	193	210	205	210	194	206	173	201	212	260	211	236	201	212	214	220	254	181	234	219	233	209	230	200	201	238	218	216	211	220	237	187	222	216	235	201	199	189	218	198	225	215	221	243	251	218	207	193	211	184	206	221	196	198	192	185	271	200	244	224	208	219	182	207	211	214	205	218	216	190	242	221	215	187	235	170	197	210	186	225	205	198	238	207	238	272	215	179	256	245	254	210	222	271	196	230	201	177	246	237	235	180	207	207	209	192	201	181	190	213	222	226	207	230	240	258	190	233	197	206	219	212	202	235	207	210	185	206	227	217	207	231	182	224	246	237	310	173	192	218	196	245	190	226	213	170	239	214	203	212	212	187	206	225	203	210	219	220	181	211	238	223	183	201	207	239	224	189	205	211	249	258	194	224	213	271	224	207	178	236	218	268	203	219	220	183	223	194	195	239	191	203	187	192	245	237	240	229
AT3G10870	3	3	2	1	5	2	6	1	3	2	3	2	1	5	4	2	1	3	2	4	3	2	5	1	0	0	2	1	3	3	3	3	1	0	2	2	1	3	2	1	3	4	2	3	3	2	6	5	2	1	1	6	1	1	1	7	2	4	1	5	2	1	3	2	9	3	3	2	5	2	0	6	3	1	7	2	1	2	3	2	3	3	3	5	2	4	1	4	0	2	1	4	0	0	3	3	1	1	4	4	6	1	3	2	2	5	1	4	2	4	3	4	1	4	1	5	1	1	4	2	1	1	0	2	2	1	2	1	2	1	4	4	1	6	4	0	3	3	1	5	0	3	5	1	1	8	6	3	1	3	3	1	1	1	2	3	2	2	2	4	4	3	3	2	4	2	1	2	4	1	1	2	2	7	2	1	2	3	1	3	5	2	7	5	1	3	1	0	2	3	3	1	2	4	3	1	4	2	1	3	1	2	3	3	1	3	4	8	0	4	5	3	0	2	3	2	4	5	3	4	3	1	2	3	5	1	2	2	1	1	2	3	2	1	1	2	2	1	2	2	4	1	2	1	3	1	3	6	1	4	1	3	9	4	2	4	1	3	7	3	1	3	1	1	1	3	4	1	2	1	0	2	2	4	1	1	2	5	2	4	3	1	0	3	3	5	6	4	2	2	0	0	1	4	3	5	5	2	5	2	0	6	5	4	2	1	1	1	3	3	1	2	1	4	3	2	1	2	2	2	5	2	1	4	2	2	5	1	3	1	1	1	4	4	4	1	6	1	4	0	2	0	3	5	1	2	4	4	4	4	2	6	3	4	0	1	1	4	6	1	2	3	3	2	1	3	0	4	2	3	1	2	5	3	1	0	3	3	2	5	4	0	3	2	1	5	5	1	3	1	3	2	8	3	3	2	1	2	1	2	2	6	2	1	0	2	0	2	3	4	3	4	3	2	3	2	1	4	2	2	6	0	2	2	3	3	1	3	1	3	3	3	2	2	1	4	1	1	4	5	1	3	7	5	0	3	2	7	2	1	4	4	3	1	2	2	3	1	2	4	1	1	1	5	2	4	3	1	2	1	1	4	1	4	2	2	5	4	5	2	0	1	2	5	1	1	1	5	5	1	1	5	3	5	2	0	0	0	2	2
AT3G10915	33	27	26	31	33	27	38	38	30	37	31	41	19	32	31	29	37	26	35	35	39	25	35	35	34	37	36	32	42	28	25	37	26	28	27	19	30	26	27	35	32	29	33	30	40	23	31	35	35	35	32	32	32	32	26	36	29	28	31	31	31	32	38	37	35	27	24	22	39	29	33	36	21	36	35	40	28	32	24	33	40	33	32	24	45	23	20	37	32	30	34	26	34	35	24	29	36	28	27	35	31	38	22	29	23	34	34	31	28	34	25	31	41	24	30	35	23	36	40	20	30	40	37	29	27	36	27	32	48	23	34	30	39	30	27	26	31	33	30	32	28	36	30	31	43	27	26	35	34	36	30	28	30	32	38	30	33	35	28	31	33	35	30	23	34	30	33	40	37	35	31	35	33	37	29	37	31	40	23	28	32	26	36	42	33	32	29	23	24	24	25	41	34	39	29	24	32	38	25	43	30	20	45	32	24	35	27	37	26	33	27	28	34	28	31	30	32	33	38	29	36	26	31	30	24	28	19	33	32	38	27	33	32	30	21	19	25	32	32	36	33	34	27	34	30	34	30	35	38	35	26	28	25	29	39	19	31	23	30	41	25	42	35	31	27	32	25	46	40	26	38	35	35	27	31	40	38	34	24	27	30	33	38	35	33	26	17	29	30	34	36	44	23	40	25	28	26	34	36	31	28	29	25	31	33	36	23	26	22	27	32	31	30	26	31	30	35	28	29	34	27	30	43	33	33	45	35	30	29	31	27	37	20	23	37	27	36	23	38	32	31	31	28	29	32	34	25	38	25	36	36	31	32	44	42	34	32	31	29	30	35	33	38	34	33	34	32	35	34	38	32	34	44	31	29	33	28	28	24	34	33	34	32	36	35	24	33	35	33	26	26	25	38	35	39	36	37	30	35	27	34	38	30	20	30	37	31	29	29	37	25	41	25	31	39	40	39	22	30	31	30	40	42	29	29	36	19	35	29	33	37	27	35	41	38	31	27	34	32	22	38	27	24	38	34	27	29	30	32	35	25	39	23	28	37	39	28	35	33	31	23	43	25	34	33	24	31	29	30	20	35	28	31	32	29	26	36	25	29	29	35	31	24	37	26	26	26	30	49	30	32	29	23	38	26	37	31	38	34	23
AT3G10920	252	265	257	292	278	265	250	276	290	272	259	293	322	293	293	277	254	286	279	294	277	270	281	280	283	277	274	283	283	270	277	296	266	257	245	278	263	279	298	284	274	265	286	248	251	289	268	267	276	293	258	230	241	266	278	237	276	258	279	269	259	292	285	298	277	235	256	272	245	268	280	259	214	257	265	250	278	284	271	245	271	248	243	243	277	273	235	270	304	254	275	252	270	274	256	284	240	281	264	267	261	263	262	270	279	259	295	310	294	271	298	278	311	249	260	246	283	282	296	270	247	315	272	302	239	289	268	303	279	276	271	257	275	301	277	258	287	259	242	279	255	241	314	300	299	239	242	262	271	254	241	259	292	281	281	274	240	282	279	249	285	276	293	238	279	263	275	269	262	272	275	281	261	228	283	312	298	256	253	280	289	253	260	294	269	296	229	263	241	278	279	284	269	287	275	255	240	289	302	300	251	253	273	282	326	267	263	286	252	287	247	272	241	267	282	257	273	250	293	268	284	260	262	249	260	281	236	295	260	282	272	254	280	269	269	272	275	254	285	299	267	280	263	302	274	254	276	289	294	265	247	285	269	250	270	276	260	262	249	297	286	273	268	266	275	260	271	305	277	284	263	272	295	294	250	294	272	275	283	295	267	279	246	244	272	269	253	248	259	255	275	245	260	283	259	278	247	275	304	250	234	234	274	289	307	274	283	268	256	241	288	256	287	262	251	277	272	303	255	266	247	269	285	277	281	249	269	284	262	285	251	293	271	246	242	304	264	278	264	254	260	258	240	270	273	260	249	266	287	239	262	282	291	266	284	278	275	257	281	241	290	265	281	261	244	272	266	278	249	292	251	301	291	252	282	262	291	253	259	302	263	261	268	263	270	263	274	286	290	244	285	309	283	265	304	268	299	281	273	286	296	277	269	278	244	288	285	253	253	268	279	245	265	279	269	313	287	257	260	266	227	296	246	262	266	279	263	279	253	271	265	275	279	254	270	281	225	295	260	239	276	250	252	231	270	283	259	240	285	333	261	264	250	258	247	290	282	289	267	288	231	299	266	290	271	252	290	239	249	254	272	244	273	301	257	266	281	271	228	266	285	293	251	274	281	272	266	297	238	285	270	261	254	273	280	291	268	263	293	277
AT3G10930	216	242	198	175	161	266	228	353	186	236	286	295	155	189	228	196	209	159	243	241	247	165	254	217	169	260	223	239	172	229	161	283	178	160	191	148	220	185	202	308	258	206	223	212	203	166	266	162	220	280	201	180	205	212	196	215	175	185	258	238	306	179	234	216	238	155	195	194	250	213	226	183	237	260	255	179	203	239	220	223	254	221	289	206	228	182	151	313	193	226	276	169	270	284	192	276	179	222	199	183	219	279	144	218	180	212	213	258	178	191	225	263	258	137	217	247	210	256	263	146	211	195	247	207	166	236	209	164	282	239	242	221	260	241	255	229	220	194	222	269	213	206	210	242	226	170	242	210	176	253	215	190	182	226	241	205	238	210	180	177	223	168	178	179	175	208	187	203	204	250	280	229	191	231	252	295	240	227	217	154	199	171	243	271	273	249	182	160	243	190	239	241	260	247	195	191	190	280	207	222	215	164	342	150	214	252	163	281	217	217	227	209	256	188	204	200	143	160	187	212	219	187	188	229	229	216	129	279	264	208	169	243	236	173	228	158	235	216	202	197	193	225	217	180	214	253	183	259	233	166	256	231	230	241	225	202	167	220	212	231	243	295	192	192	227	202	221	289	277	194	236	275	177	225	204	195	283	265	188	204	300	184	241	253	193	243	172	180	231	272	247	329	168	210	197	188	182	274	193	239	228	257	216	222	244	260	185	211	185	209	231	215	199	210	217	217	186	156	178	237	286	176	337	241	208	250	247	182	199	213	184	221	149	158	223	195	290	192	183	266	218	208	195	176	172	157	175	204	192	293	209	174	234	330	217	284	241	210	151	212	215	183	228	225	234	159	222	241	236	176	173	181	289	180	175	259	167	219	155	249	215	246	278	275	231	173	207	244	229	129	195	187	211	229	291	172	260	202	223	141	211	230	248	165	248	275	236	231	188	240	183	290	137	299	269	186	231	215	236	182	225	327	278	200	197	242	230	262	177	240	231	219	240	282	181	244	183	184	302	152	240	216	174	288	232	158	285	136	231	202	219	219	198	232	166	297	215	218	250	213	179	215	205	199	235	184	238	250	229	221	234	179	197	191	176	173	224	177	182	221	219	251	225	257	154	203	175	196	279	234	210	216	200	275	251	250	190	265	216	212
AT3G10940	50	60	64	71	54	55	53	79	103	67	59	98	87	74	76	56	59	72	56	78	79	82	86	73	85	72	77	89	99	52	53	72	69	69	63	62	61	80	65	84	72	62	74	50	75	78	55	73	70	52	64	47	72	66	86	52	73	69	76	78	75	66	73	98	53	47	57	80	51	70	79	65	41	55	61	57	91	71	61	56	60	60	58	50	61	56	56	61	66	35	74	64	62	82	55	62	52	69	75	79	81	80	63	60	90	42	70	68	63	63	70	61	95	70	69	61	60	67	66	100	51	58	90	80	45	87	68	54	65	79	47	49	80	90	61	54	82	61	70	69	67	65	69	79	89	60	56	65	58	82	63	63	76	82	70	72	58	74	63	63	68	94	78	42	67	68	75	65	64	78	84	76	66	41	56	72	60	72	56	79	88	61	60	85	56	68	42	89	55	70	75	77	74	77	69	68	46	88	88	86	65	43	64	66	87	75	84	61	49	66	71	75	46	76	86	58	76	54	74	62	79	69	72	48	55	64	67	87	64	71	64	69	68	90	80	84	61	66	69	85	61	81	77	77	61	45	65	70	86	57	66	82	47	52	74	56	55	66	50	88	96	60	87	54	55	74	85	70	60	85	63	59	75	73	82	85	53	73	63	67	65	72	59	56	67	55	74	55	59	62	67	61	66	77	62	68	75	73	68	65	70	59	71	73	80	66	87	71	54	43	67	56	88	65	58	71	71	95	61	50	31	55	86	87	74	57	67	64	69	69	68	90	87	52	48	91	71	78	56	62	60	65	45	73	74	71	49	66	75	63	60	82	70	42	95	70	60	60	82	57	91	67	71	54	45	82	92	80	62	73	43	73	70	73	78	80	83	85	76	73	59	49	62	97	69	67	76	59	76	66	72	79	58	90	65	30	90	68	80	84	61	68	72	71	73	91	70	65	70	54	70	41	59	78	69	75	72	69	75	63	39	67	60	62	82	82	56	68	73	86	63	74	71	67	73	86	54	66	56	59	77	79	59	57	90	69	42	58	78	84	63	81	64	71	62	71	59	71	63	58	63	73	59	68	99	59	65	58	61	57	55	62	88	69	76	59	65	78	57	66	86	64	60	54	76	70	75	86	56	78	102	40	52	93	63	91	73	79	83	58
AT3G10960	3	6	4	3	1	3	2	2	0	5	6	4	3	4	3	3	1	2	5	1	3	1	1	3	1	3	3	2	1	4	3	1	3	3	1	2	5	3	2	3	3	3	3	3	0	2	3	1	1	2	3	1	1	1	2	7	2	5	2	3	5	2	3	1	3	3	3	1	4	2	0	5	5	3	4	3	1	2	2	4	2	3	6	6	5	3	4	3	2	6	5	6	3	2	3	2	4	2	3	3	3	5	1	4	1	2	2	1	2	1	2	4	1	2	3	2	5	1	1	1	5	1	2	1	2	0	1	2	4	4	3	5	0	2	7	3	3	2	1	3	3	1	3	1	3	3	4	3	1	3	1	3	1	1	4	6	1	3	1	2	3	1	0	2	4	3	3	2	2	3	1	1	3	3	2	1	3	6	3	3	3	3	5	5	1	3	3	3	4	2	4	0	1	2	2	2	6	3	1	1	5	2	7	0	2	0	2	4	3	3	1	3	4	3	1	1	1	1	2	3	1	3	4	6	1	1	1	2	6	1	4	1	4	0	3	3	2	1	3	1	1	2	1	1	6	6	2	2	1	2	3	1	4	3	2	3	3	2	4	4	1	6	1	2	3	1	2	3	3	1	3	2	1	3	3	1	2	2	3	3	5	1	3	6	3	5	1	4	3	4	4	3	1	1	4	1	3	3	3	2	3	3	3	0	3	3	1	0	1	5	1	3	3	2	2	2	3	3	1	1	4	4	1	3	3	1	3	2	2	3	3	1	2	4	3	1	3	3	3	4	1	3	3	3	3	1	2	3	2	4	5	2	2	6	1	2	2	1	3	3	3	4	1	3	3	1	4	1	3	2	1	0	5	3	1	4	1	4	3	1	2	1	3	5	2	3	1	5	1	3	3	1	2	1	3	4	1	2	2	2	3	1	2	3	1	1	1	3	1	3	3	3	3	3	3	1	1	4	1	1	4	3	2	2	1	2	6	3	1	3	4	1	0	6	3	4	3	5	6	4	3	1	2	3	1	5	1	1	1	1	2	3	1	5	3	4	2	2	1	3	5	3	3	1	1	3	3	3	3	4	4	3	4	1	5	1	4	0	2	1	0	5	3	3	1	3	3	0	3	2	1	4	3	2	3	1	3	3	0	3
AT3G10970	65	83	75	95	80	75	77	92	111	87	65	85	105	107	94	75	68	96	76	105	92	102	111	91	101	92	104	85	120	83	81	97	64	77	82	93	77	95	91	91	79	86	90	67	79	122	77	99	75	96	83	76	92	88	108	81	93	82	86	105	99	99	97	117	86	70	86	91	63	80	99	86	74	77	81	83	100	97	74	75	84	91	78	85	72	82	70	72	96	73	79	80	100	92	88	79	70	86	89	103	84	80	88	86	89	87	89	104	94	109	105	77	105	87	100	68	75	100	78	105	82	111	97	99	81	112	94	84	106	105	66	80	76	109	91	68	102	92	73	93	83	76	96	108	94	98	72	78	86	87	67	102	99	112	90	85	70	82	86	85	93	105	101	62	93	86	85	91	97	102	98	80	80	52	84	105	94	87	73	96	100	65	79	108	80	84	59	105	69	98	88	84	83	102	99	87	78	94	103	98	76	57	73	101	115	100	95	87	73	89	88	90	73	95	116	92	94	75	102	103	91	85	81	57	90	77	90	82	75	82	82	93	94	120	92	109	95	92	93	103	80	91	81	96	91	62	86	95	112	73	106	93	85	75	100	90	78	85	76	96	97	90	81	69	92	82	89	101	89	102	84	75	98	107	94	99	84	91	92	77	98	92	79	71	90	84	94	83	92	78	77	78	92	91	83	81	95	93	82	90	103	78	105	109	99	81	123	95	78	58	92	72	106	91	73	87	98	117	75	79	52	79	103	89	112	70	78	89	84	89	78	109	94	75	78	122	86	109	82	93	82	94	50	92	90	90	69	79	88	68	66	97	119	72	104	92	71	80	90	93	103	98	94	80	84	100	100	93	90	113	63	103	78	77	82	97	108	74	96	102	81	84	83	115	98	86	94	98	101	87	77	106	81	91	101	66	113	84	82	97	93	86	87	86	84	99	86	77	83	78	91	67	73	91	82	96	108	79	76	103	71	95	69	78	87	101	72	89	81	104	79	97	102	76	88	103	76	79	80	75	115	91	96	79	110	91	53	76	97	113	72	94	66	80	79	94	90	89	82	97	71	92	86	90	115	63	109	80	70	75	98	89	95	80	82	80	84	69	80	91	103	89	76	70	82	88	106	100	75	92	101	67	71	94	106	110	89	78	91	88
AT3G10980	23	32	27	22	27	23	22	24	21	21	19	31	27	23	21	29	24	24	22	26	26	28	22	22	26	21	26	23	24	22	22	15	26	18	21	28	31	16	23	22	21	20	20	23	24	22	25	23	28	19	23	20	24	27	21	24	24	26	20	29	22	25	22	21	27	29	34	17	25	28	24	23	31	21	20	29	20	26	23	16	23	20	22	24	25	22	23	23	24	20	23	28	27	25	24	20	25	27	21	18	17	26	22	26	19	20	28	23	17	26	27	31	25	20	26	17	20	23	15	28	29	24	21	31	24	24	22	30	21	31	24	26	26	25	23	29	17	24	25	25	27	19	21	22	19	22	21	31	25	19	30	30	25	21	31	30	34	22	24	24	28	25	23	26	21	22	16	23	33	30	24	24	23	24	21	21	32	28	29	20	23	23	28	24	24	21	32	16	25	22	23	22	21	26	21	31	17	23	21	33	24	23	25	22	32	21	22	24	28	22	27	22	23	25	23	23	16	23	32	30	21	22	21	31	19	23	24	19	22	18	25	25	27	24	24	27	18	25	25	30	24	25	17	26	27	22	21	28	31	27	32	22	13	22	25	22	15	23	19	30	18	24	30	22	29	21	24	21	31	22	31	26	24	26	22	23	25	29	25	26	23	29	26	28	30	27	24	17	24	28	24	33	27	24	34	21	26	21	21	29	30	29	19	28	25	28	21	25	23	25	22	24	23	22	15	26	35	27	22	27	25	20	23	23	28	19	23	23	21	21	30	23	20	22	25	24	21	20	25	29	29	23	27	29	23	20	24	18	21	21	32	28	31	21	18	25	27	21	22	18	29	24	33	29	25	22	30	27	25	21	18	24	28	27	28	19	26	23	23	24	16	25	24	27	28	23	29	28	26	30	26	25	31	21	25	25	18	30	23	30	25	23	25	24	25	24	21	23	21	29	23	18	26	25	22	21	21	27	23	20	32	19	19	24	29	21	27	24	29	15	17	22	32	25	24	26	27	23	20	19	18	31	21	23	19	24	27	21	15	22	31	28	26	19	26	26	28	27	31	22	25	15	23	15	28	21	33	26	17	20	22	28	19	27	19	21	24	23	21	21	24	24	22	20	14	28	28	27	34	26	21	18	25	28	27	22	17	21	25	19
AT3G10985	155	153	117	149	131	176	155	178	142	164	154	166	115	145	135	140	129	161	144	149	168	131	174	150	125	143	142	130	131	138	138	146	135	115	145	124	122	132	155	179	158	161	146	129	147	161	167	135	127	134	154	130	141	150	145	154	147	139	135	139	170	130	150	145	184	124	150	151	151	147	157	132	137	172	180	141	146	144	144	135	158	148	169	156	141	150	115	155	160	134	140	135	119	162	131	170	137	143	152	158	148	157	146	134	130	149	176	168	151	139	149	171	160	117	153	139	140	165	177	144	144	139	173	164	125	140	123	123	195	146	136	153	141	160	145	135	162	138	133	181	136	146	149	177	160	138	171	132	117	138	150	135	149	157	144	128	145	148	114	148	133	132	141	126	149	145	130	144	145	160	168	154	140	157	180	170	159	145	142	136	153	125	158	176	176	145	123	98	150	163	149	132	163	181	150	140	149	162	144	169	119	131	182	145	155	156	127	164	127	151	152	156	151	155	157	116	117	137	154	158	163	135	138	135	166	136	136	152	154	156	120	162	143	136	152	139	169	144	146	140	132	163	137	133	157	141	133	173	146	155	141	175	167	130	153	168	148	157	145	164	149	168	115	124	133	115	142	176	145	139	137	149	130	149	143	120	162	172	130	142	170	121	167	166	148	163	133	126	151	149	131	168	148	158	118	143	134	182	141	145	183	171	155	154	145	164	139	136	127	130	163	124	149	135	131	157	124	128	138	153	171	133	179	143	144	159	149	146	139	129	143	159	119	136	153	142	182	140	149	163	151	148	122	129	131	135	137	146	162	168	137	150	162	172	154	140	158	131	153	127	143	114	149	136	129	126	131	157	162	141	120	151	179	139	120	148	134	128	117	185	147	133	157	152	130	137	149	175	154	108	140	147	145	146	188	117	168	133	133	134	143	184	166	132	168	186	141	129	154	167	132	172	127	162	157	144	154	147	141	152	124	179	182	141	151	155	129	154	129	163	145	155	147	179	134	159	142	133	160	135	174	140	151	162	161	121	154	128	137	161	155	138	148	140	108	137	140	162	159	151	130	146	147	143	164	147	127	147	154	125	133	132	148	151	126	155	147	127	133	132	136	142	156	130	130	148	129	131	178	140	132	134	129	167	194	171	147	150	148	149
AT3G11010	2	7	3	5	5	3	3	6	1	8	3	7	5	2	4	1	5	4	5	6	6	6	4	4	3	2	4	3	4	2	4	1	5	4	3	6	5	2	4	3	4	5	3	3	5	3	6	5	1	7	3	4	8	2	4	3	8	2	11	7	6	5	3	9	7	5	4	3	5	4	4	6	2	6	3	3	3	11	2	2	3	5	8	3	5	4	5	1	6	6	4	3	10	6	12	5	1	4	2	6	7	3	3	3	5	6	9	3	4	5	2	6	1	5	6	4	6	3	4	5	8	6	9	2	7	4	4	3	6	7	3	3	3	2	9	9	5	3	6	5	5	6	3	3	1	3	3	2	3	7	5	3	6	8	4	5	3	5	5	4	4	3	5	3	4	5	3	7	6	4	6	4	3	1	2	5	2	3	3	8	2	2	3	1	5	0	8	3	1	5	7	6	1	6	4	5	2	4	8	1	5	5	1	3	2	2	10	3	2	1	1	3	4	2	3	2	5	10	8	4	5	4	3	7	5	6	8	3	2	2	6	5	4	5	4	6	2	7	3	3	3	3	2	3	2	5	1	1	5	5	3	1	4	9	5	4	4	5	5	8	2	5	1	3	3	3	2	5	5	7	3	2	3	9	4	3	6	5	6	5	3	1	5	7	6	6	2	6	9	4	2	6	8	2	7	3	4	5	2	5	5	4	4	3	3	7	6	7	4	5	4	5	3	7	5	2	6	7	4	5	2	1	3	4	5	5	1	4	9	8	3	4	6	3	2	3	8	3	8	6	4	3	2	5	6	5	5	3	7	2	6	5	3	3	7	6	3	4	5	5	3	5	7	4	3	5	5	2	6	3	3	2	5	6	2	4	4	5	3	4	2	4	4	8	4	4	5	5	6	2	5	3	3	7	5	4	8	4	3	5	4	4	8	6	3	9	5	5	3	3	8	8	3	7	3	3	6	4	3	6	3	2	3	6	6	5	1	6	1	4	5	5	3	3	4	3	6	6	1	4	5	6	3	3	5	1	7	5	5	5	1	6	6	7	3	6	3	5	9	1	5	3	7	8	3	2	3	5	4	8	6	5	9	3	7	6	4	9	6	7	3	4	3	3	4	2	4	9	3	3	6	2	4	8	1	12	7	4	6	6
AT3G11020	10	9	7	6	9	10	9	17	9	10	15	14	10	14	11	4	9	10	10	11	9	9	14	11	8	15	17	12	8	12	7	13	7	7	13	6	8	9	10	12	12	14	10	8	8	11	10	7	9	12	7	12	11	9	12	10	11	7	12	11	13	9	9	14	9	6	7	11	6	10	14	11	10	10	11	9	14	12	9	14	11	8	14	7	8	11	5	16	10	11	14	10	15	13	9	14	8	8	10	11	11	13	9	9	13	11	9	15	10	10	15	10	12	6	12	10	10	14	20	12	7	11	15	10	9	13	7	8	9	14	11	7	15	9	15	8	5	15	15	14	11	10	10	11	11	10	11	12	8	12	7	7	4	11	23	14	8	10	9	8	13	10	14	8	11	9	14	10	7	12	11	12	4	13	11	14	13	8	9	10	8	7	11	16	8	15	7	7	11	10	7	17	18	13	10	6	8	11	12	11	7	7	13	7	10	14	9	13	8	13	8	14	8	14	13	13	11	7	9	13	9	3	8	12	10	11	8	15	12	7	7	10	6	6	12	7	14	7	13	16	7	13	10	11	11	6	12	16	10	11	15	10	16	14	10	7	10	9	12	15	16	9	7	8	15	13	10	15	15	13	11	12	11	15	7	15	16	15	10	9	15	10	12	10	6	11	11	5	6	9	11	13	8	17	10	7	9	10	8	9	10	15	11	14	13	13	13	9	5	7	6	10	15	9	6	10	6	9	11	11	16	9	11	17	9	13	12	8	6	9	11	15	13	8	8	11	13	11	8	12	10	9	8	14	9	10	10	17	7	13	12	9	13	15	8	15	11	9	11	4	14	9	11	9	11	8	10	12	7	17	8	8	17	11	8	15	11	9	8	12	8	14	12	16	7	12	6	9	11	8	9	7	13	13	16	6	12	8	11	11	11	9	14	7	12	12	10	9	7	11	7	12	6	12	9	14	17	10	10	12	13	14	16	6	11	11	12	11	10	8	16	9	9	22	10	8	7	6	21	6	14	10	7	12	15	6	13	9	8	16	11	15	14	10	9	13	10	17	14	17	6	18	9	12	15	12	6	11	9	13	7	6	6	11	7	3	12	12	8	13	12	12	9	13	8	10	6	13	17	14	13	10	7	23	8	19	13	14	13	15
AT3G11030	8	4	9	6	10	8	10	5	5	12	7	9	9	7	4	6	8	11	5	11	10	7	9	8	8	7	4	8	10	6	8	7	8	8	8	6	7	6	9	10	7	4	8	8	9	6	8	7	8	6	9	6	9	7	5	6	6	6	10	5	7	7	10	10	10	10	8	9	8	8	8	10	5	6	6	7	10	10	8	7	10	5	6	9	5	6	8	5	6	9	12	12	7	6	5	9	5	9	3	9	11	7	9	3	7	7	11	6	9	7	8	6	9	8	6	7	8	9	7	10	6	10	7	6	8	9	6	7	9	10	6	10	14	6	8	3	6	11	12	7	7	11	8	8	6	10	5	7	9	10	6	6	7	10	8	5	8	5	5	7	4	7	4	10	11	7	8	7	5	4	9	9	10	11	11	9	9	7	6	6	9	6	9	8	8	6	8	11	9	8	11	6	6	8	8	10	5	6	8	4	8	9	10	5	5	9	6	8	7	8	6	9	13	8	11	8	10	6	9	11	10	7	8	6	6	7	10	6	6	7	6	10	10	11	8	11	12	9	6	8	10	11	9	10	12	6	3	6	6	7	9	7	9	9	7	7	5	8	8	8	10	9	1	9	9	10	9	10	3	9	7	8	8	8	6	6	10	9	12	9	9	7	6	8	5	10	6	6	7	6	11	7	8	9	6	8	10	12	7	6	8	10	9	14	10	6	6	9	8	3	5	6	12	12	4	6	9	14	1	5	6	7	5	6	9	6	8	8	7	8	11	7	11	10	6	6	9	5	7	10	7	6	5	8	10	8	8	7	10	6	7	12	9	6	8	5	8	6	8	7	7	3	7	12	9	8	7	4	8	13	5	10	10	8	9	9	3	14	6	7	13	10	8	7	7	10	5	10	9	8	10	10	12	8	10	9	8	6	8	6	9	7	8	5	10	10	8	6	12	6	11	6	7	8	8	10	10	5	9	7	8	11	5	6	10	6	6	8	9	10	9	9	10	7	7	10	8	7	8	8	8	8	6	8	6	10	5	10	8	8	6	9	9	6	6	4	7	12	6	6	11	10	9	8	7	5	11	8	4	6	9	12	8	8	9	6	6	10	10	3	12	9	9	8	10	12	7	12	8	6	8	7	9	9	12	8	13	6	7	11
AT3G11070	5	10	10	12	8	9	9	11	11	21	11	10	11	6	8	8	15	12	14	11	13	10	10	13	8	15	12	15	11	8	14	11	13	18	11	12	11	11	8	10	12	11	10	7	11	10	10	11	16	11	12	15	11	12	15	8	8	11	14	10	14	10	11	17	6	12	14	10	8	15	11	8	10	15	14	11	15	15	9	10	14	10	13	7	8	8	10	10	16	11	13	10	15	14	12	9	11	12	15	10	8	11	9	12	10	12	15	15	10	9	12	9	12	11	11	10	7	8	10	9	9	11	14	12	9	10	7	17	10	15	11	12	12	8	11	8	12	13	10	15	9	14	12	12	10	12	8	13	13	11	12	10	11	9	10	15	10	9	15	12	14	12	16	13	10	8	10	13	11	12	16	11	12	14	8	8	7	10	7	6	12	8	14	14	6	14	11	8	12	8	8	10	13	13	6	8	14	13	10	8	11	6	12	15	10	11	10	10	16	7	8	12	16	10	13	12	9	8	12	10	10	10	10	11	9	10	10	12	7	8	9	11	13	11	10	11	12	14	13	17	11	11	10	13	10	11	10	14	12	14	13	12	17	15	12	14	10	12	12	11	10	8	9	11	8	10	10	14	12	15	12	9	8	12	8	12	12	10	12	12	12	12	17	8	12	10	13	6	6	11	14	10	9	11	8	8	11	12	9	13	8	11	11	17	15	9	13	10	8	9	9	6	7	13	9	10	10	12	8	10	8	13	15	15	11	9	12	11	16	11	10	14	12	16	14	11	8	12	8	10	10	12	10	7	15	11	5	8	14	11	13	12	15	14	13	12	10	9	10	12	17	5	10	12	8	14	12	17	12	10	7	15	14	8	8	9	10	8	8	17	8	8	13	12	15	7	16	12	12	10	8	11	16	14	12	11	8	13	15	12	9	12	11	9	11	15	14	16	9	15	11	7	5	16	14	17	9	12	13	11	9	12	6	10	13	16	10	6	11	7	13	8	12	12	13	9	8	12	10	14	12	11	13	11	9	10	7	12	10	12	12	10	10	11	6	12	8	9	8	11	15	12	14	12	17	10	11	11	10	12	16	9	10	12	9	9	11	8	6	10	9	9	8	9	15	10	10	14	13	12	10	9	12	15	10	15	14	8	13	9
AT3G11080	9	9	8	6	5	8	3	8	5	8	10	11	3	6	12	8	6	1	10	7	8	6	12	7	6	7	7	7	4	8	5	7	5	6	7	4	5	6	8	10	10	8	9	8	7	3	6	3	5	7	6	7	8	7	8	12	6	6	8	12	11	4	13	8	7	7	8	7	7	4	6	3	10	6	6	9	3	8	7	8	9	11	12	7	8	6	7	11	6	6	9	6	5	7	7	11	7	5	4	4	6	7	5	9	3	4	8	8	5	7	11	6	5	5	10	4	6	8	11	5	8	6	12	7	5	8	7	5	8	11	10	7	11	9	9	11	8	4	6	9	16	4	6	8	7	4	8	9	4	10	8	8	7	5	7	8	9	5	6	5	6	9	6	8	3	5	6	5	6	9	7	8	9	8	10	12	7	11	7	5	6	7	11	9	10	9	8	6	7	9	4	7	8	6	4	7	3	6	5	8	13	2	18	5	6	6	4	9	4	8	8	5	13	5	6	7	4	1	3	10	6	6	8	8	8	8	8	9	8	5	6	8	10	3	4	4	8	8	10	8	9	8	10	2	11	7	3	9	7	10	10	6	8	8	14	5	4	10	5	8	7	9	8	9	8	8	6	7	9	2	4	10	5	5	9	8	11	5	7	1	11	10	11	8	6	9	5	5	6	13	10	9	4	6	9	4	7	8	6	10	9	11	7	9	8	8	7	8	6	7	6	10	8	3	5	8	5	7	8	8	12	5	10	7	4	7	9	4	7	6	5	12	1	7	11	4	10	8	9	9	7	5	2	7	5	3	4	6	6	16	8	4	8	15	9	9	8	4	4	3	7	8	14	9	12	5	6	8	12	11	5	8	13	8	4	10	7	10	3	11	6	9	14	13	7	9	7	6	7	6	10	4	10	11	10	5	9	7	5	6	7	3	9	5	15	5	8	3	6	11	4	12	6	10	8	8	9	10	11	6	9	13	12	5	7	9	6	9	6	9	8	6	8	11	10	8	8	6	16	5	6	4	9	10	8	6	10	2	4	8	11	8	5	9	7	9	5	5	10	4	5	8	4	1	8	9	9	10	8	10	9	5	2	4	4	5	9	4	3	9	5	11	6	7	6	8	4	7	14	7	5	11	9	8	4	6	9	10	7	5
AT3G11090	37	42	52	75	37	37	35	34	73	54	35	47	68	52	47	42	47	65	32	59	60	56	58	55	86	59	49	62	72	35	53	46	46	54	58	54	51	63	40	46	53	47	54	28	58	82	48	59	65	48	57	41	65	46	67	37	65	43	50	47	52	63	56	78	42	53	41	63	36	40	59	46	31	61	52	48	64	60	31	45	41	50	42	58	41	41	60	30	39	28	48	58	61	55	48	38	43	30	65	73	61	56	65	39	81	46	47	45	48	41	56	38	74	61	52	35	42	58	42	92	41	63	56	70	31	72	50	38	48	67	27	30	56	73	43	32	46	39	49	47	45	59	56	61	57	67	39	44	42	71	41	56	69	59	56	41	53	54	55	61	53	88	68	41	50	50	48	54	60	55	54	39	60	31	62	50	38	45	45	49	55	47	45	58	47	45	42	85	37	56	43	50	63	45	53	71	37	46	79	45	43	32	35	53	64	60	70	42	42	57	62	51	34	67	82	45	62	59	63	65	47	44	53	30	54	49	64	54	44	58	53	40	46	87	55	69	65	47	44	64	65	59	57	59	66	14	70	39	67	51	63	52	45	44	52	50	47	47	24	61	75	54	68	24	44	54	54	52	39	64	32	44	61	44	61	70	51	46	59	45	74	64	44	35	48	45	65	42	45	43	36	34	61	47	37	57	55	61	48	58	56	43	82	64	54	56	80	66	47	34	34	29	64	58	51	47	56	86	32	30	28	52	63	61	52	34	47	45	41	50	66	57	70	45	39	75	45	61	45	54	39	62	37	63	56	63	35	65	67	36	51	68	69	35	83	48	44	40	69	54	65	63	43	29	42	83	54	66	43	72	31	72	42	52	62	71	64	68	63	54	61	24	33	77	60	49	49	50	49	62	49	61	47	72	61	27	70	43	66	70	39	51	56	68	57	50	72	46	71	56	58	25	50	35	48	77	58	36	53	59	30	38	46	58	64	66	45	53	55	85	42	50	49	52	56	69	43	43	43	61	70	53	35	35	65	49	41	63	63	50	42	46	47	57	49	49	48	48	35	58	54	57	47	55	76	51	50	42	55	38	42	46	56	44	67	50	32	60	41	62	80	36	38	31	72	51	60	71	26	70	72	29	52	62	83	74	79	39	38	50
AT3G11100	25	30	20	26	37	23	27	23	30	23	22	23	22	28	26	24	20	27	19	25	26	22	21	25	19	23	23	19	24	21	25	18	23	20	25	21	23	18	20	25	23	19	29	27	29	21	28	32	21	21	23	25	28	19	20	14	27	27	24	30	18	20	20	23	25	34	26	25	23	25	24	30	23	30	30	35	18	28	30	27	25	21	24	18	22	25	22	28	19	24	22	22	21	21	21	27	20	17	30	33	25	24	26	24	22	24	26	22	28	20	29	25	30	29	23	24	21	27	28	20	23	23	17	24	29	19	20	25	25	23	22	29	18	18	31	20	24	23	21	19	20	23	24	21	26	27	26	23	16	27	24	26	22	29	17	20	22	22	19	23	26	21	27	15	25	26	21	28	22	25	28	24	25	25	28	22	22	33	29	30	21	26	26	28	25	27	22	16	22	18	19	20	21	30	18	22	24	20	25	22	18	22	23	25	21	25	17	30	25	22	24	25	17	30	20	25	24	28	31	24	21	22	25	31	31	26	27	22	21	29	23	27	17	27	22	25	24	19	15	28	25	23	23	24	24	21	21	23	23	21	17	21	28	22	23	26	23	26	22	23	29	21	19	20	19	22	22	29	23	19	18	23	23	20	21	25	24	26	21	21	23	21	29	24	19	32	19	23	27	21	23	21	28	19	25	20	25	22	17	27	33	28	30	30	22	24	29	17	26	28	24	22	24	30	18	14	20	19	30	26	22	24	19	22	16	19	25	23	19	26	29	26	21	29	24	26	28	24	24	35	23	20	23	27	33	29	32	23	26	24	23	27	24	34	23	22	16	32	26	22	19	16	24	23	32	17	26	22	31	24	19	22	23	25	27	31	27	30	27	17	23	19	18	21	22	30	18	26	23	22	28	22	25	22	20	24	21	27	31	19	25	26	29	20	21	22	26	22	23	29	28	20	20	25	21	22	25	29	31	25	19	21	28	22	24	24	27	22	21	23	24	27	20	26	29	26	23	19	25	22	26	25	24	28	18	22	26	24	30	24	18	24	21	18	22	28	25	27	29	13	24	24	19	30	27	25	25	24	24	16	17	25	23	28	32	21	21	23	30	31	23	24	22	21	14	23	23	20	22	15	21	19	27	22	26	23	21	18	22	25
AT3G11110	3	6	12	11	6	8	4	10	13	11	8	6	15	8	8	6	10	13	9	8	12	9	9	14	19	9	10	12	21	8	14	7	6	9	12	12	16	10	4	7	11	14	16	5	8	14	9	11	15	12	10	5	11	9	20	7	11	8	6	8	8	18	8	17	6	14	6	12	7	9	15	7	3	8	11	13	13	10	4	8	8	6	11	8	6	9	10	8	13	4	7	13	9	11	11	10	6	7	19	18	10	9	10	5	16	10	10	9	12	5	10	5	20	14	11	5	8	8	6	17	9	15	17	6	5	13	12	8	3	15	5	3	8	12	7	8	11	16	8	12	5	15	13	14	11	16	8	11	13	14	7	13	10	7	9	8	11	7	14	12	3	21	16	6	7	12	10	13	12	17	11	12	13	8	12	5	10	6	4	13	12	13	9	9	7	8	5	19	6	10	6	15	16	8	6	11	11	6	13	7	6	3	7	12	9	12	11	5	10	15	9	8	9	10	16	12	13	9	13	16	7	7	9	6	14	10	16	17	5	17	10	13	12	16	9	10	13	8	12	12	16	13	16	20	16	8	11	10	15	12	15	8	10	6	6	10	16	7	8	13	15	11	16	3	11	8	14	6	10	15	7	8	10	10	11	14	7	10	7	13	17	11	6	5	6	11	13	5	6	6	14	7	12	11	6	15	8	6	9	14	18	9	12	20	9	11	14	12	7	8	4	8	13	11	14	12	13	12	8	8	5	13	9	14	11	5	10	4	6	6	16	11	21	10	8	9	6	8	9	13	6	13	6	8	12	15	11	10	14	9	8	9	11	5	15	11	7	8	18	8	14	9	9	11	10	17	11	17	10	16	3	15	10	14	10	16	15	12	13	10	16	7	8	13	9	16	4	7	9	10	8	15	4	15	9	3	13	7	11	12	8	14	11	14	15	8	13	11	19	9	12	2	7	11	11	14	13	9	13	13	10	8	10	6	10	9	5	8	14	11	8	8	9	9	9	17	7	10	10	11	16	11	8	8	10	12	8	10	7	7	8	7	12	9	10	7	8	10	8	9	14	14	11	13	16	12	7	5	9	10	7	8	9	12	14	8	5	13	6	10	18	5	2	11	14	13	10	15	4	15	16	8	5	13	16	19	11	7	9	9
AT3G11120	74	66	73	79	61	73	68	62	73	60	71	67	68	70	77	72	80	64	73	70	59	62	77	73	60	63	70	76	67	66	60	68	79	68	65	71	60	69	61	69	60	61	60	81	67	55	67	59	66	70	71	59	55	69	60	87	72	64	60	73	69	59	69	66	60	65	69	66	77	65	64	56	82	73	66	80	67	60	62	57	80	56	73	71	73	61	65	68	58	70	86	73	64	69	71	58	84	72	68	69	76	75	65	67	68	58	55	52	67	67	74	70	60	68	67	59	71	58	60	69	79	59	68	66	81	69	54	63	64	62	70	69	64	70	67	76	52	55	79	41	66	70	63	65	71	53	77	67	73	51	72	67	61	60	75	81	63	57	84	77	68	63	65	81	72	70	61	53	57	74	66	72	62	67	50	66	75	55	67	54	61	66	66	65	75	74	81	76	71	74	64	63	62	63	65	67	88	67	68	70	82	64	79	60	76	66	63	65	59	63	63	68	79	66	58	68	62	55	56	68	72	76	82	66	70	77	66	68	75	58	72	69	64	64	63	76	71	75	62	57	62	73	66	61	69	62	62	65	58	64	57	66	70	61	69	68	61	63	72	63	67	49	58	75	71	85	53	61	66	66	79	69	70	54	78	65	69	77	69	66	63	64	71	67	70	62	68	64	79	71	82	73	70	69	85	58	73	75	64	74	78	65	69	57	58	77	77	62	85	78	73	80	69	76	59	69	80	63	72	63	80	58	68	80	71	68	76	83	83	66	65	69	50	69	66	51	72	63	70	69	71	65	73	67	66	66	65	75	59	72	70	62	68	68	60	76	66	70	66	71	59	71	83	69	68	64	80	56	72	65	64	53	74	83	61	55	62	80	57	61	61	70	57	72	58	75	67	57	56	61	77	60	64	75	63	76	65	54	66	75	61	54	58	56	71	68	64	75	66	69	54	69	68	69	65	49	53	78	76	61	78	69	66	69	64	68	78	70	60	67	70	60	73	61	63	73	74	65	77	67	71	63	70	61	62	66	77	70	75	67	80	78	58	75	60	71	70	66	75	51	65	49	63	58	72	73	69	73	67	79	75	84	73	66	63	72	68	72	60	67	56	69	66	74	62	72	72	55	67	57	67	69	70	59	84	70	73	75	67	71
AT3G11130	105	111	94	92	99	92	88	87	88	98	107	88	87	94	89	95	84	80	117	80	83	88	90	76	87	89	96	88	80	84	86	89	96	87	89	83	79	70	84	94	91	96	93	107	96	71	92	94	89	93	88	89	82	83	80	88	89	96	86	98	89	86	100	81	100	93	77	80	99	81	79	86	99	100	108	102	87	79	91	91	89	89	82	102	96	97	89	116	103	110	85	95	84	93	101	102	89	101	80	91	85	101	101	105	81	96	89	96	92	95	88	105	80	88	87	94	90	91	83	83	96	99	83	100	95	98	95	95	85	88	95	78	89	98	100	103	81	78	96	99	97	93	93	78	86	89	104	95	94	87	96	99	87	93	86	86	94	76	91	89	105	78	93	103	96	89	91	96	97	84	94	90	93	96	98	96	94	96	97	90	99	96	98	98	95	94	85	89	93	104	96	87	86	91	104	90	100	87	103	83	94	93	101	96	87	96	76	93	98	96	100	95	90	80	72	95	75	103	90	84	104	93	93	99	84	89	86	82	99	86	92	85	92	76	88	90	89	110	91	83	77	81	87	90	89	101	78	96	97	90	89	89	79	89	96	92	104	90	101	73	78	102	94	95	111	92	90	85	111	80	96	97	97	91	90	86	87	89	83	96	91	95	95	102	70	95	91	99	122	93	84	110	76	101	89	88	98	100	86	99	80	109	82	80	91	101	90	90	89	99	99	87	73	86	93	95	70	78	91	97	110	92	93	83	87	95	99	92	84	94	83	82	81	100	91	82	89	91	93	94	100	76	87	76	94	77	97	85	85	104	97	76	92	103	89	103	82	91	91	92	80	90	94	89	95	78	85	89	87	91	94	80	106	93	86	83	79	101	98	85	79	95	79	78	95	79	94	91	82	90	89	81	87	96	90	96	83	82	81	88	98	94	89	85	97	87	85	78	86	104	72	102	87	114	104	87	96	97	74	79	94	92	91	80	93	98	91	93	77	80	106	90	95	97	95	81	83	84	93	83	80	93	98	107	95	87	117	91	85	98	93	86	90	94	97	95	89	96	82	74	86	84	97	96	71	100	89	106	88	83	105	102	95	99	85	91	98	104	85	101	93	111	106	98	83	93	84	79	95	94	87	90	88	91	103	77	87	94	91	93
AT3G11170	152	165	143	188	159	155	137	194	211	172	174	183	177	175	165	155	169	176	167	212	190	187	204	202	188	184	192	193	235	144	148	176	128	177	179	188	159	198	194	189	153	172	179	127	185	190	159	190	188	174	188	139	200	165	212	174	186	170	221	192	203	187	186	224	156	160	153	181	153	153	196	152	131	172	180	161	202	170	158	159	168	160	160	170	175	153	162	147	177	136	197	170	185	206	172	143	146	158	189	182	178	171	193	172	222	160	182	175	165	159	170	168	220	168	201	155	178	191	183	208	153	153	209	195	172	209	167	145	201	200	154	159	185	207	165	158	180	177	194	164	190	178	162	198	176	181	149	171	150	202	167	189	198	204	226	191	170	181	168	191	177	204	193	153	162	164	184	180	187	189	205	178	153	142	167	203	149	176	165	154	208	155	167	182	162	170	129	190	156	165	156	199	194	184	162	186	153	197	191	200	184	129	180	168	212	204	188	167	152	177	189	171	149	167	196	170	182	163	191	217	192	158	160	134	168	187	163	196	161	176	155	183	197	210	210	198	176	178	182	192	171	196	185	179	146	137	190	187	216	168	192	184	176	153	188	168	135	171	169	186	215	179	172	140	168	185	184	190	171	199	174	160	165	173	169	194	158	184	183	168	191	183	165	133	180	175	171	146	168	175	166	179	180	197	152	193	162	185	169	190	192	152	186	196	187	194	207	192	157	142	173	164	195	160	177	172	184	203	176	144	135	148	219	195	187	159	185	150	173	167	184	237	195	156	149	191	184	187	175	171	133	193	143	181	156	196	147	191	154	177	162	178	173	168	224	201	176	174	178	174	186	188	207	165	139	187	203	209	176	187	138	181	175	158	164	201	183	194	169	177	179	168	182	219	159	171	182	197	191	171	184	159	176	188	196	126	210	181	221	194	127	175	186	181	193	221	186	169	179	170	191	176	161	195	167	186	174	155	177	195	138	173	170	169	218	184	146	175	164	211	179	173	196	194	173	209	167	147	178	142	187	182	162	149	192	176	167	150	209	183	168	184	171	179	165	184	168	178	194	189	156	174	175	171	239	148	179	169	172	139	144	168	188	133	189	162	160	180	165	175	209	181	159	153	172	190	180	208	159	201	228	137	153	205	186	207	182	173	192	162
AT3G11200	24	30	22	32	25	26	36	30	39	32	26	32	34	35	32	24	29	34	32	23	44	38	26	38	25	34	27	26	35	32	27	35	30	23	27	32	23	34	29	29	31	32	31	26	28	33	27	32	25	36	31	22	20	27	31	27	33	36	27	34	34	31	23	42	31	28	37	25	23	24	36	30	33	30	33	23	28	27	25	31	25	24	33	28	30	26	25	28	32	28	28	30	31	36	22	38	26	29	34	29	40	31	27	25	29	16	30	37	20	27	43	21	32	29	30	29	20	29	33	30	31	26	27	37	27	30	25	27	32	35	19	23	30	30	31	23	38	30	28	29	25	34	25	26	36	31	26	31	22	36	20	24	34	34	37	22	20	34	32	28	30	36	30	23	32	22	23	30	24	32	31	28	36	24	31	32	29	24	30	28	24	35	34	36	20	33	27	31	28	32	25	29	29	30	25	22	29	37	34	32	25	29	34	27	36	27	27	36	27	21	33	30	34	26	34	26	25	32	28	27	35	26	26	24	29	31	30	38	21	37	29	28	24	30	32	34	23	30	34	30	29	28	32	37	33	27	36	35	41	28	29	29	35	24	27	30	26	31	24	30	20	33	30	23	32	27	29	33	35	35	35	24	27	31	20	28	31	28	26	24	31	33	24	30	22	28	23	27	25	26	32	28	27	36	29	28	29	25	32	25	34	36	38	34	33	33	36	31	27	21	35	25	38	30	35	26	30	36	34	27	20	27	28	31	32	27	25	33	35	34	30	34	33	28	24	27	29	30	35	28	29	29	27	35	40	38	26	35	31	29	25	38	27	27	38	33	32	31	23	31	26	25	32	29	26	28	26	32	30	21	31	37	38	26	30	25	34	27	28	39	32	24	36	27	34	28	24	40	37	27	31	38	35	36	24	20	32	29	27	33	34	27	23	30	25	21	33	24	21	30	34	21	25	34	32	36	32	26	31	31	25	33	31	32	34	31	27	30	31	38	36	24	26	24	26	26	25	27	32	27	33	21	22	33	41	35	26	26	30	30	32	31	32	28	33	35	39	24	33	34	31	21	35	32	26	28	33	28	36	26	23	25	31	35	27	24	28	24	29	29	35	26	22	34	33	29	23	29	27	24	35	29	23	29	27	35	30	28	30	21
AT3G11210	1	2	4	0	2	5	4	5	2	3	3	3	5	1	2	4	2	1	3	3	1	4	2	1	1	4	1	6	3	3	2	4	7	1	3	3	1	3	3	2	6	1	3	3	5	2	2	5	5	5	2	1	2	1	0	1	3	1	5	3	3	3	3	5	1	2	2	1	5	8	3	1	3	0	5	2	5	1	2	1	3	6	2	5	3	3	1	3	3	3	5	5	2	3	3	2	2	3	1	2	2	5	3	1	2	1	3	4	0	4	5	6	3	1	3	6	6	1	3	1	2	2	1	3	1	3	1	5	2	3	2	4	1	1	3	1	2	2	5	4	7	3	3	1	1	1	3	4	2	1	2	1	3	2	6	6	2	3	2	5	6	3	1	3	4	1	3	3	1	3	5	3	3	3	2	1	4	1	2	1	3	2	3	3	5	1	3	6	2	3	2	3	2	1	4	2	5	2	5	4	5	1	3	3	4	1	1	3	1	5	2	2	2	4	3	2	5	3	7	3	5	2	2	3	2	3	1	5	1	2	5	1	4	1	5	2	3	1	5	5	6	4	2	5	9	5	2	6	3	7	3	3	1	3	4	3	0	4	4	5	2	3	2	5	3	2	2	1	5	3	1	6	4	3	1	2	3	3	2	4	3	3	1	1	3	4	2	2	4	2	4	3	2	3	5	1	3	2	7	3	2	1	1	1	4	4	1	4	3	3	4	2	3	2	3	2	2	3	2	3	3	4	3	4	5	4	1	2	5	3	2	1	2	1	3	6	1	3	2	1	6	5	2	5	3	3	2	1	2	1	6	2	1	3	2	2	3	1	5	3	3	1	1	6	3	2	2	2	2	1	5	4	2	2	3	1	6	4	3	3	3	1	1	1	3	3	3	4	2	3	5	3	3	3	3	1	3	2	3	1	4	7	1	2	1	2	3	3	2	2	3	4	2	3	3	3	2	2	5	3	3	6	2	3	3	3	5	2	2	4	5	2	3	1	3	3	3	4	2	2	3	2	2	3	5	6	6	1	1	3	2	4	3	3	3	5	5	3	2	4	2	2	4	3	7	4	4	1	4	5	3	2	2	2	5	3	4	7	2	2	1	7	1	4	2	3	3	1	1	3	3	5	1	5	1	3	2	1	3	1
AT3G11220	9	8	6	5	6	5	3	6	6	6	5	4	5	3	5	9	3	8	5	5	4	6	6	10	5	5	5	5	6	9	5	6	5	4	5	9	5	1	3	8	7	6	9	7	4	7	3	6	7	2	6	3	4	8	1	7	8	9	10	3	4	5	2	8	9	3	5	5	7	6	6	4	9	6	6	4	7	10	3	3	8	4	6	5	3	7	6	8	5	5	1	7	3	7	5	4	3	4	2	6	3	7	5	3	2	5	5	6	3	7	6	9	6	5	7	3	8	6	2	6	5	7	2	11	6	7	6	3	7	8	3	7	6	3	6	3	3	5	9	5	7	6	7	6	4	4	10	6	3	5	3	6	3	3	5	5	9	3	8	4	7	6	6	5	5	5	8	9	6	4	3	9	8	6	5	4	5	3	9	5	3	6	6	4	8	7	6	5	3	3	6	3	6	6	4	3	3	6	6	9	7	5	7	3	5	8	4	5	5	4	4	6	7	7	8	4	4	5	6	6	6	3	6	5	4	6	2	6	6	10	5	6	5	6	5	6	5	3	6	8	5	8	8	6	9	7	4	4	8	6	4	7	8	3	5	7	6	7	8	6	6	6	3	3	5	11	3	10	6	5	4	6	3	8	4	5	3	7	6	6	5	7	7	3	5	3	5	5	6	10	5	3	8	8	5	5	8	6	5	7	3	6	6	7	6	7	6	3	7	6	8	5	3	6	10	4	4	3	8	5	4	8	3	3	4	8	5	4	9	3	6	6	3	5	6	5	5	8	3	5	6	5	6	5	6	3	6	5	6	4	3	6	8	5	4	4	4	7	6	3	8	7	6	6	6	10	6	6	8	5	5	6	6	6	3	5	5	3	3	3	6	10	6	7	7	3	6	4	5	8	7	8	8	6	5	4	6	9	5	5	5	8	6	7	3	7	5	3	5	5	3	6	4	3	3	3	7	3	6	6	5	6	5	7	5	5	6	10	6	2	2	5	5	6	6	4	5	8	3	6	7	5	4	6	6	8	6	4	6	7	6	1	5	3	9	6	4	3	8	5	8	6	5	4	3	3	8	8	4	5	5	7	9	8	6	6	11	5	6	6	7	7	6	6	7	7	3	3	8	3	6	6	9	7	6	8	9	5	7	4
AT3G11230	43	38	29	42	43	39	42	63	46	45	37	51	47	46	40	49	36	45	43	53	49	50	50	63	46	44	46	52	45	41	49	41	41	37	40	35	33	48	46	45	46	43	58	39	49	46	47	38	45	42	51	47	46	46	47	39	41	45	45	50	53	47	47	39	44	43	48	44	36	48	46	45	29	52	51	37	52	54	50	43	47	48	42	34	48	39	36	38	50	57	49	35	55	60	36	52	44	42	42	39	53	45	46	51	40	44	53	62	50	55	48	45	52	40	50	49	36	58	57	44	52	40	49	56	50	54	41	48	59	46	44	46	54	62	46	49	50	37	47	47	50	45	54	47	64	46	54	52	31	45	42	39	48	51	47	49	34	40	42	48	43	45	48	30	51	36	48	50	36	42	55	56	36	40	47	60	47	50	46	46	51	38	46	53	58	43	29	41	49	45	49	47	49	46	56	33	37	47	53	52	39	46	34	42	54	43	48	45	46	47	49	44	35	41	46	49	47	45	56	43	45	46	41	33	43	43	38	49	39	46	36	53	49	46	46	48	58	47	54	45	45	42	39	44	42	41	43	59	49	44	47	50	49	39	41	42	33	43	44	58	40	45	41	53	35	51	42	55	52	43	46	35	43	62	41	53	41	51	39	46	49	41	43	43	47	42	57	35	46	47	47	52	40	47	38	41	43	43	46	39	40	46	43	47	47	37	53	38	43	42	46	42	46	52	42	38	42	40	51	46	47	35	43	43	57	47	52	49	46	47	40	58	41	34	39	47	54	48	30	34	44	41	44	45	44	50	53	44	37	42	40	45	46	53	40	44	35	48	47	34	56	46	47	44	34	40	43	45	55	43	42	44	51	34	44	40	48	42	38	50	40	61	47	46	43	40	43	65	50	45	46	41	53	42	40	47	51	44	43	39	48	52	48	41	37	50	47	45	40	56	38	45	57	52	41	43	42	41	37	44	39	36	41	44	40	53	45	39	42	37	49	51	53	41	40	48	38	47	52	42	56	44	42	40	49	43	37	35	58	39	40	46	36	46	38	53	35	47	49	43	41	47	33	47	57	38	47	47	43	34	43	45	60	42	50	35	41	45	46	42	37	45	41	53	44	36	49	51	47	43	40	44	47	58	43	56	35	41	48	42
AT3G11240	5	6	5	6	3	7	3	3	7	9	5	3	5	6	3	5	6	6	3	5	8	6	5	5	8	7	3	4	6	7	6	3	9	5	4	4	3	4	7	6	6	6	7	5	5	8	4	10	4	6	5	5	7	6	7	4	8	5	3	6	6	3	3	5	11	8	6	4	6	6	6	4	8	5	6	6	5	7	3	5	4	5	2	6	6	5	3	6	8	5	6	8	5	5	8	5	3	5	6	6	7	8	3	6	7	7	9	6	8	7	10	5	6	6	4	5	4	8	3	7	7	3	7	5	5	9	5	6	6	5	3	5	3	7	5	6	7	5	4	8	4	3	5	8	5	8	7	6	5	3	6	7	7	7	3	5	3	6	8	4	10	6	6	5	7	4	7	9	5	6	4	5	6	8	9	9	6	3	7	5	5	6	5	10	3	8	7	9	4	3	6	8	4	10	9	7	4	3	8	9	3	7	7	5	4	7	7	8	9	6	3	6	6	6	10	3	6	4	9	3	6	3	6	2	2	3	7	3	7	6	10	7	6	6	6	6	8	8	4	4	5	6	5	8	6	6	7	3	6	6	9	7	10	6	6	7	10	6	4	6	5	4	6	2	8	4	10	6	10	5	7	7	8	3	5	6	6	3	8	4	11	6	9	6	4	6	4	3	4	3	3	6	6	3	4	5	4	8	6	6	10	6	5	8	8	8	6	5	8	3	8	4	4	6	12	4	4	7	4	8	6	6	6	4	6	4	3	8	6	8	6	7	5	3	9	6	6	7	6	8	8	7	7	6	9	6	4	9	9	8	3	9	8	5	6	10	4	5	9	6	8	5	3	5	7	5	7	6	8	6	6	7	5	4	2	4	10	6	9	5	6	4	3	6	6	7	7	6	8	8	8	10	7	7	3	7	4	4	7	6	5	9	5	6	3	3	3	6	5	6	8	4	5	7	7	8	5	3	4	6	7	7	5	6	6	8	5	1	6	7	4	9	3	6	8	7	4	6	7	3	6	5	6	5	6	8	5	7	8	8	4	3	7	6	6	1	9	8	5	9	3	5	6	6	6	6	4	5	4	3	5	6	6	8	7	6	3	6	5	3	4	4	3	11	8	6	6	7	4	8	5	9	5	4	7	7	8	6	6	5
AT3G11250	24	26	21	21	25	28	29	19	21	23	15	14	20	25	24	19	25	28	28	21	24	24	21	25	22	31	25	18	18	29	29	21	30	16	29	17	20	18	11	31	28	21	21	31	22	20	25	34	15	20	17	27	20	18	20	23	20	23	25	22	26	17	17	19	20	27	32	23	24	21	23	24	27	21	25	19	16	27	21	29	27	30	25	21	22	29	16	26	27	25	15	22	22	18	30	20	24	25	21	24	24	23	19	29	16	14	27	39	23	17	29	28	20	21	19	18	23	25	29	16	25	28	20	21	28	20	24	27	22	12	20	21	21	23	28	33	31	23	25	22	17	32	32	19	30	21	29	25	21	16	25	20	22	27	17	29	28	25	28	24	25	18	24	20	30	21	23	25	21	23	19	29	19	24	29	25	25	16	23	27	27	29	26	33	20	21	25	15	24	23	21	15	21	33	25	21	26	23	25	25	17	28	22	24	20	17	19	24	27	21	24	27	24	26	23	19	23	17	31	14	24	22	21	25	23	20	22	12	16	22	30	20	23	23	21	19	19	20	24	20	24	26	20	25	28	24	19	37	24	23	18	27	18	22	21	29	24	29	27	18	18	26	21	33	19	22	22	22	24	21	22	22	22	23	19	20	28	17	21	24	20	17	24	26	20	23	19	28	29	26	21	19	26	18	14	23	25	28	23	25	19	25	23	23	25	15	30	23	25	23	23	17	24	20	27	23	20	21	23	34	32	21	25	20	17	21	17	24	26	22	30	25	23	25	25	23	22	25	38	19	30	14	30	15	22	25	23	22	26	26	25	26	22	26	20	16	27	37	27	20	21	20	27	22	23	19	22	19	24	24	29	26	23	18	17	15	19	19	23	25	34	16	21	27	23	24	28	21	23	17	29	26	23	18	26	24	24	20	27	28	27	28	23	20	17	22	23	20	26	23	28	25	30	18	25	27	22	23	24	18	26	23	23	22	18	23	28	29	12	24	21	21	22	16	29	17	27	27	23	21	25	13	26	32	26	20	22	16	20	28	19	19	23	22	26	24	22	19	26	25	25	24	27	30	16	21	23	19	13	17	21	28	20	34	16	28	16	24	21	23	18	25	18	30	20	24	17	22	31	24	17	24	19	23	19	19	28	18	21	21
AT3G11270	18	16	18	19	17	17	23	19	19	16	16	16	19	18	16	10	20	21	19	25	23	20	20	20	18	22	16	19	19	20	23	18	16	17	16	18	14	22	18	21	21	20	30	19	20	26	15	14	16	20	18	17	19	15	21	14	16	12	19	20	17	20	20	21	20	15	21	21	15	20	21	19	17	19	27	24	19	16	14	20	21	13	20	11	15	22	14	19	22	18	21	20	16	18	13	19	21	19	28	21	21	16	27	16	20	20	27	24	20	22	28	18	19	16	14	17	18	17	30	26	13	15	18	19	18	16	23	16	18	19	16	15	18	22	18	18	17	22	12	21	12	15	19	21	25	17	15	16	11	20	14	20	18	24	14	20	25	23	16	14	17	19	18	15	18	15	14	16	17	21	22	20	20	19	23	21	15	16	20	17	21	12	20	18	23	26	16	19	18	15	16	18	16	16	16	13	22	20	20	20	21	14	15	21	22	24	23	21	17	17	16	25	16	19	22	17	23	18	21	15	20	14	20	17	23	15	18	10	19	17	15	19	23	18	20	21	22	24	17	22	23	15	23	16	22	26	21	24	18	15	29	20	20	20	22	17	20	16	20	23	23	13	17	16	28	18	16	26	12	12	23	15	12	20	17	18	17	19	18	19	26	18	22	18	23	22	15	14	17	15	17	17	18	11	15	21	14	17	21	18	16	20	25	25	22	17	23	14	17	19	11	17	24	23	20	22	18	24	18	17	20	23	24	18	13	11	19	15	19	16	21	19	20	19	19	24	23	20	12	15	17	21	12	18	18	22	14	19	21	19	18	21	20	23	21	13	13	22	19	17	20	15	16	17	21	20	18	19	21	27	20	22	21	18	26	22	18	21	15	21	19	17	19	16	19	20	15	19	19	18	15	19	17	21	17	17	29	17	20	16	21	24	23	15	17	18	18	19	19	25	19	17	18	18	21	32	21	13	15	16	18	27	13	16	20	16	20	16	17	17	14	18	21	20	18	17	18	24	17	21	15	21	20	18	20	18	17	15	20	23	14	15	14	14	19	21	24	18	16	27	24	28	21	23	19	16	13	14	17	18	19	15	17	14	20	14	11	17	17	15	19	19	15	14	21	19	19	23	19	23	20	12	23	22	19	26	26	19	16	17
AT3G11280	66	36	42	21	73	45	58	40	59	35	47	35	29	34	79	35	61	63	62	28	62	32	70	25	60	82	39	50	40	36	32	18	31	20	38	37	29	61	63	43	38	47	70	54	34	52	24	23	40	42	33	72	33	11	44	17	55	56	19	37	25	52	34	23	76	38	59	44	35	34	34	112	14	53	71	31	49	44	60	67	66	50	32	30	58	42	17	57	29	45	20	24	21	36	31	40	22	43	57	44	60	44	44	62	35	43	48	69	42	52	39	17	18	69	31	56	42	20	52	34	51	46	28	38	44	31	30	87	38	35	47	46	84	28	34	37	55	58	27	65	15	56	45	31	57	56	65	40	34	59	28	32	25	62	37	31	57	62	18	60	28	42	49	40	59	26	32	48	31	33	32	46	45	38	41	35	55	27	41	64	47	38	62	55	33	67	15	29	35	40	21	34	35	41	115	32	45	54	47	57	39	60	18	37	15	38	58	70	22	53	35	44	40	44	46	26	59	59	41	41	48	49	23	49	35	47	97	33	44	71	31	41	46	22	47	24	27	40	43	67	27	44	22	28	13	54	48	71	23	49	40	50	54	45	27	49	52	60	46	54	19	59	47	52	21	22	36	54	63	46	31	24	43	26	32	42	32	22	34	55	20	21	26	71	27	41	39	52	42	43	30	29	22	62	24	56	32	29	52	27	34	81	36	36	35	33	36	34	20	31	25	67	51	54	39	50	44	42	48	40	44	46	45	32	46	36	39	55	34	41	42	35	79	34	39	35	56	24	40	30	30	49	31	38	39	64	70	41	53	39	35	41	44	56	27	30	30	26	75	34	41	38	32	55	31	41	30	42	34	57	49	29	51	53	46	24	50	37	46	72	40	35	20	25	33	45	44	78	36	36	72	74	52	40	27	56	32	49	50	23	62	62	38	35	42	35	42	30	21	28	32	34	54	49	45	76	52	55	23	56	41	34	47	39	32	51	23	30	17	46	57	46	22	74	28	55	38	50	109	23	33	29	27	57	27	53	29	36	39	24	40	37	36	27	43	34	50	44	41	55	38	53	50	54	18	41	19	34	67	21	24	29	69	69	17	30	53	67	42	46	25	44	28	79	27	19	43	34	44	21	34	34	39	38	20	36	47	31	53	59
AT3G11290	21	18	25	23	24	22	18	30	18	27	21	19	27	22	27	17	24	22	23	25	24	25	15	23	21	26	19	23	26	20	26	20	22	19	22	26	29	21	24	24	27	30	23	21	23	27	24	16	20	23	23	18	29	20	25	15	23	18	20	21	17	24	22	28	28	20	20	16	18	24	27	25	16	27	29	22	24	28	24	25	23	21	26	25	20	15	25	20	20	23	22	24	25	25	15	21	14	28	25	26	26	30	20	19	21	17	21	21	23	22	23	21	29	23	18	22	21	20	27	28	17	22	20	25	22	24	27	23	22	24	26	23	24	26	21	24	23	23	23	26	18	19	22	26	22	24	20	21	23	30	20	19	17	27	14	22	26	26	22	22	29	36	30	18	26	21	24	25	24	27	19	30	21	16	22	21	32	17	23	22	22	20	17	20	21	23	15	23	21	18	21	28	23	25	33	23	16	21	30	22	20	18	15	26	25	26	22	24	24	21	20	16	22	17	23	15	22	22	27	18	24	29	17	19	22	21	24	18	18	23	23	23	16	24	22	18	27	27	27	32	26	21	17	25	24	16	27	28	23	26	25	31	23	30	17	22	19	18	24	21	25	19	20	24	35	25	24	22	25	23	16	16	16	26	24	25	23	23	21	23	27	19	23	19	22	25	28	16	26	25	22	21	22	26	20	25	14	23	16	29	24	20	16	26	24	15	21	26	26	18	21	21	28	24	33	18	16	29	24	22	24	22	20	25	29	19	25	23	15	21	21	28	21	21	21	22	22	18	25	21	21	29	20	23	27	31	26	15	25	18	24	17	24	20	23	24	22	28	27	26	20	21	26	25	17	26	20	18	20	27	22	26	20	17	14	27	24	26	20	21	21	24	19	21	21	16	20	23	24	22	24	30	15	22	29	22	29	16	27	22	21	19	24	24	21	22	19	23	23	24	21	24	19	23	25	25	26	22	18	24	23	20	23	21	24	25	21	23	22	24	20	19	22	21	27	25	19	28	22	18	24	24	23	22	22	26	17	19	19	30	17	14	17	20	25	29	21	22	30	22	20	17	28	24	23	23	18	20	18	15	22	20	16	25	25	16	18	15	25	21	22	28	20	28	26	20	20	26	23	15	17	22	18	22	21	23	23	18	32	17
AT3G11320	7	12	11	10	9	13	10	11	9	13	12	10	9	10	9	9	12	8	10	8	10	10	11	9	6	8	9	6	12	11	7	10	7	6	12	8	11	10	12	12	10	9	13	10	11	8	6	10	8	10	9	11	8	8	6	7	10	9	8	13	11	9	10	6	15	4	9	9	12	12	11	14	9	10	11	9	8	12	18	8	14	8	12	8	10	12	5	14	15	7	6	12	12	15	8	8	10	11	9	14	10	9	12	8	12	11	12	6	9	9	8	13	12	10	10	11	10	13	17	8	6	11	10	10	8	15	12	8	11	9	10	10	11	13	11	12	10	8	10	12	8	8	10	14	12	8	14	15	14	9	11	7	15	10	7	8	14	9	8	9	9	10	9	3	8	7	10	10	3	11	9	9	8	9	8	14	14	10	8	10	12	9	13	14	10	12	8	7	10	8	11	11	10	12	8	11	11	10	10	11	8	7	13	8	8	8	5	13	11	10	12	14	9	10	10	8	10	9	10	6	15	8	9	10	10	8	5	8	12	6	11	12	7	7	15	6	10	5	11	8	10	8	9	9	5	9	11	11	13	9	8	12	4	11	7	14	8	8	6	10	12	16	8	8	10	11	14	15	12	12	13	11	14	12	6	10	7	9	10	9	10	9	11	6	11	12	14	10	9	11	17	14	9	11	14	9	12	10	8	7	12	11	7	8	8	13	12	7	11	11	9	7	9	7	10	8	4	8	8	13	9	7	12	8	12	16	8	9	8	10	8	6	8	11	10	6	10	8	10	12	9	9	8	4	10	10	13	8	10	6	7	10	6	13	11	12	11	12	11	9	6	14	9	12	7	9	10	10	14	8	5	11	10	8	9	15	6	6	11	10	10	13	9	9	10	10	11	8	8	9	9	10	10	7	10	6	11	11	16	7	9	9	12	12	9	11	9	11	8	9	10	11	11	16	6	9	11	5	6	13	9	10	6	10	12	20	7	10	4	16	8	14	12	13	13	8	7	15	10	8	9	8	8	14	10	9	11	10	5	14	6	8	11	11	10	12	8	12	13	9	12	9	9	11	11	9	10	10	11	8	12	9	10	10	7	15	13	9	8	8	11	13	8	14	9	9	10	10	8	7	6	15	10	8	7	11	11	10	11	11
AT3G11330	14	12	10	8	12	11	10	14	10	15	10	12	11	10	13	10	14	11	10	8	8	9	10	8	10	10	5	15	11	8	7	16	16	7	11	14	11	12	11	14	12	10	12	11	12	9	8	8	9	9	8	15	8	12	8	11	14	8	9	13	10	8	8	9	13	9	12	8	8	13	10	10	15	14	11	11	12	11	8	11	10	13	13	11	8	16	8	13	15	13	9	12	11	10	8	8	15	13	12	7	13	6	10	12	8	12	12	12	16	12	12	15	10	10	10	12	10	14	11	11	10	12	15	10	14	10	14	11	8	8	12	9	13	9	11	8	9	14	6	17	10	8	11	16	14	10	12	11	12	9	11	15	10	12	10	11	12	13	11	8	8	10	13	10	16	10	12	9	10	11	14	14	11	14	6	17	15	11	9	10	14	9	14	14	15	15	9	16	11	7	16	11	10	16	14	11	10	9	13	8	10	9	11	10	15	11	7	9	11	17	15	12	9	9	10	8	10	14	8	8	9	10	9	12	12	12	18	10	10	14	12	12	8	8	10	11	15	17	11	10	12	9	7	12	13	14	11	12	12	11	10	11	9	13	10	13	10	10	11	11	10	12	17	15	10	11	9	8	15	10	13	11	6	13	8	14	8	10	11	15	13	10	14	13	10	11	14	14	8	9	9	12	11	11	9	10	6	9	13	14	8	15	13	11	10	10	11	10	12	10	10	13	12	10	9	13	8	12	15	13	14	10	11	16	8	10	10	15	15	16	11	19	10	10	14	12	13	16	6	11	13	10	9	9	9	9	10	8	12	8	16	12	10	15	10	8	11	14	12	9	9	15	9	10	7	12	14	12	16	12	13	11	7	6	10	7	11	11	10	14	8	8	9	9	10	9	11	10	14	8	16	10	10	15	12	15	13	9	13	8	12	14	9	8	11	13	12	14	8	10	13	13	10	10	7	8	15	12	12	13	7	16	8	8	12	10	8	14	12	11	10	15	17	13	11	16	14	9	14	8	7	16	17	10	11	12	16	8	10	10	10	10	14	6	11	13	14	12	12	8	9	14	8	11	9	8	9	10	12	9	10	16	19	11	13	7	11	10	12	15	10	9	12	12	8	14	7	8	10	8	8	14	9	10	12	11	10	10	16	11
AT3G11397	40	44	37	44	42	38	35	43	57	40	38	34	44	44	38	47	39	46	42	43	45	40	43	49	42	43	45	48	51	34	43	45	40	42	44	50	34	42	51	46	42	52	36	37	44	47	38	38	34	58	38	53	43	42	45	48	42	42	31	44	48	43	35	46	40	42	39	49	47	46	45	46	34	36	43	48	33	46	39	34	43	50	53	30	44	41	36	36	46	36	44	40	40	44	39	42	42	46	44	31	44	51	43	45	46	45	48	50	52	43	35	54	51	40	42	52	43	43	39	43	44	44	38	50	40	47	44	42	58	38	39	43	37	34	43	35	37	36	38	43	36	49	34	47	41	42	45	39	36	44	29	47	43	43	47	52	39	36	37	42	31	40	41	35	54	41	41	44	43	40	39	38	32	36	41	45	43	43	38	47	37	32	49	53	41	39	27	50	43	32	38	42	36	38	53	44	33	38	44	45	43	55	38	45	44	50	42	45	43	43	48	36	36	38	40	44	45	38	46	43	42	44	47	38	40	38	47	39	46	42	38	47	51	31	50	46	36	48	47	46	36	53	39	40	39	55	48	45	41	47	47	38	46	40	46	38	48	39	51	43	36	46	41	44	50	43	42	53	45	46	39	50	44	43	34	43	43	49	42	42	42	38	43	29	42	46	44	41	41	45	39	47	44	46	41	42	43	40	42	39	45	41	37	45	39	43	39	37	44	42	46	35	47	44	51	41	47	43	36	40	39	46	48	39	61	32	39	43	44	45	34	41	41	37	43	38	44	47	43	35	51	44	48	38	53	34	41	36	36	45	43	39	39	44	50	48	45	41	42	34	42	40	46	45	38	45	43	49	52	40	33	39	43	44	47	43	43	39	37	60	44	49	38	42	47	50	50	45	57	45	40	42	42	36	48	39	31	48	47	42	48	37	33	36	38	46	45	40	47	42	36	46	42	51	40	35	40	41	39	40	36	40	42	48	46	37	41	41	46	39	36	38	43	38	42	38	41	42	47	33	38	37	49	49	48	49	28	41	35	50	45	44	46	41	42	33	38	43	46	44	34	43	39	47	38	46	46	42	43	43	38	42	50	49	36	45	49	45	40	40	45	42	43	44	30	40	34	39	46	48	55	43	38	50	42	41	32	40	40	39
AT3G11400	72	99	73	70	85	95	96	87	80	84	81	84	80	109	81	82	78	86	97	93	74	87	92	81	76	84	94	102	80	98	81	76	92	76	67	84	78	85	82	87	78	93	85	98	71	82	89	68	92	77	76	80	75	81	90	89	93	94	86	89	89	85	85	81	82	74	88	82	97	85	83	80	89	79	91	82	71	76	85	75	73	89	82	79	69	87	77	104	79	98	88	99	86	82	87	97	90	93	77	74	102	89	82	82	84	87	93	102	99	95	109	100	87	82	81	95	86	92	80	80	90	79	87	91	80	83	92	85	95	79	89	90	78	74	86	83	90	98	69	87	87	75	77	84	89	73	89	81	80	93	93	67	90	85	96	88	79	87	83	91	66	71	69	83	90	92	92	91	89	83	81	100	88	84	92	96	103	82	91	88	85	84	89	94	97	95	84	69	92	83	96	76	76	97	87	83	92	73	84	82	95	84	95	95	79	89	74	88	101	93	80	93	88	91	74	90	76	79	86	89	76	90	81	74	77	92	77	79	83	70	82	87	92	89	79	94	103	93	73	85	76	83	89	77	93	91	69	91	96	88	77	81	78	80	96	73	73	87	82	90	82	77	77	94	88	77	73	93	82	79	100	79	95	98	86	85	80	84	65	83	84	68	80	98	83	99	83	98	77	92	98	96	83	77	74	71	89	88	78	94	89	91	93	86	88	95	91	73	87	85	89	95	79	88	93	92	92	75	90	88	87	80	95	80	84	85	91	95	97	84	73	89	76	72	83	88	91	81	87	84	91	90	95	82	86	88	85	87	75	89	76	86	85	95	83	89	85	102	82	68	89	91	86	95	82	74	78	79	92	94	99	100	95	84	80	89	73	82	82	79	97	103	98	85	86	77	96	90	101	80	93	81	91	83	83	93	86	87	89	79	94	96	87	86	97	99	81	72	84	89	81	86	87	92	85	104	82	90	94	80	79	83	93	74	90	76	99	88	90	75	88	82	73	75	93	88	98	81	87	81	78	83	97	99	90	84	85	74	91	94	83	81	102	83	85	80	88	93	79	91	81	73	82	76	91	80	95	88	83	89	89	82	93	109	81	91	92	84	89	88	78	96	90	79	87	84	79	84	101	72	69	77	84	86	89	76	75	84	85	85
AT3G11410	129	121	112	104	123	112	116	131	95	148	121	120	128	111	122	112	120	122	113	119	128	138	118	115	126	127	118	112	111	114	113	121	111	83	110	121	131	106	126	124	119	124	123	112	90	118	142	126	114	99	120	106	119	99	113	90	117	106	118	132	97	117	105	112	112	115	111	123	134	129	118	122	107	132	142	139	114	130	112	129	114	102	143	145	117	108	97	131	128	123	116	109	128	120	119	143	94	113	118	119	154	112	117	124	106	138	125	116	130	101	111	129	121	107	106	119	133	124	132	96	124	112	109	100	103	114	116	105	133	122	125	123	104	124	160	123	133	125	108	126	97	139	107	130	116	117	140	96	104	143	108	118	121	130	123	113	117	121	110	125	117	121	135	106	118	126	96	128	128	105	120	98	111	95	124	130	103	112	110	107	107	106	123	117	130	106	93	81	100	111	125	117	111	128	125	120	127	109	118	112	96	100	119	121	83	115	129	132	110	113	124	101	103	121	117	108	116	140	138	120	117	117	104	119	128	117	112	109	117	106	114	131	109	125	115	114	136	116	108	113	126	113	103	121	126	103	117	112	118	126	98	122	146	135	113	129	108	119	133	112	121	134	100	115	114	90	115	108	133	118	109	122	102	129	122	130	133	126	113	107	149	107	114	107	87	133	125	111	137	128	132	119	105	112	110	102	90	126	102	127	142	132	119	128	117	119	107	125	113	111	118	95	127	127	139	107	114	119	82	128	132	96	116	97	117	134	109	121	103	140	124	110	113	119	133	106	147	109	129	123	116	105	114	118	127	119	128	121	128	127	120	136	122	150	140	122	132	133	118	105	97	113	102	125	124	109	103	124	115	106	122	120	123	99	118	133	115	117	124	113	100	116	127	134	102	120	122	120	123	102	122	119	108	127	139	107	149	104	133	106	111	119	133	108	113	124	130	128	122	124	120	130	112	124	118	125	138	95	109	130	106	124	124	131	124	100	109	106	115	113	115	103	106	121	118	111	110	95	128	115	118	102	111	140	115	111	126	128	134	106	106	102	108	118	106	147	96	101	135	116	121	124	119	128	101	107	94	120	116	106	120	103	131	118	137	116	103	109	137	130	107	139	116	113	102	106	112	127	141	133	114	105	110	113	141	112	114	120	111	121
AT3G11420	26	17	18	22	23	20	23	34	18	28	26	31	15	14	28	20	25	24	14	27	25	22	30	33	18	15	18	20	14	18	22	27	16	13	31	16	18	16	22	30	17	31	27	20	17	18	27	24	29	24	25	19	21	13	24	24	21	24	23	23	17	19	22	26	23	20	21	14	21	17	25	29	14	24	26	14	28	23	18	17	29	15	27	20	25	15	16	18	19	10	18	16	24	25	20	26	17	16	24	17	27	23	17	20	27	25	24	22	19	17	20	24	31	13	22	27	33	16	34	20	16	23	22	15	13	38	27	15	36	17	23	22	17	15	24	13	22	20	28	25	12	24	28	20	27	26	26	23	20	20	21	18	22	22	23	26	23	28	18	19	24	28	29	21	20	19	16	23	18	26	21	18	20	18	26	26	15	14	19	22	17	19	25	20	19	23	13	16	29	15	18	18	29	24	21	18	15	25	29	27	15	14	27	25	20	26	21	26	18	28	17	18	23	18	20	24	18	15	28	18	26	17	15	13	23	30	18	25	27	18	19	36	21	20	21	13	21	23	24	26	23	20	17	18	20	19	26	30	23	23	22	26	21	34	16	23	14	24	26	23	27	23	19	14	18	21	32	32	27	23	23	23	17	29	19	27	25	27	16	14	30	14	23	17	12	22	21	16	20	19	20	26	12	34	19	22	16	17	21	18	21	25	20	25	19	22	25	22	15	20	20	17	22	14	19	27	18	18	22	23	19	16	29	20	20	24	24	17	17	23	18	30	22	16	23	17	24	17	22	18	15	21	15	19	23	22	20	25	20	19	22	21	20	22	23	26	19	25	24	16	24	17	23	27	16	23	24	24	20	15	20	22	24	15	21	30	19	19	18	26	31	21	17	28	21	19	24	23	32	14	16	23	28	29	25	16	30	22	27	21	14	19	28	29	18	32	18	26	18	15	27	26	15	24	19	30	28	19	24	21	21	22	24	18	20	19	19	21	16	21	25	14	17	22	23	17	15	17	24	21	28	24	26	27	23	21	20	22	28	21	21	27	23	28	17	33	22	32	18	23	22	27	27	30	28	20	16	24	26	13	15	16	16	25	15	17	25	24	16	20	16	21	21	26	19	29	22	18	22	27	22	19	20	34	18	22	31	27	18	25
AT3G11450	65	68	59	64	67	58	63	54	63	68	60	59	55	57	59	60	64	61	68	68	80	51	60	56	55	56	48	62	57	63	58	66	65	54	56	61	58	69	71	73	71	79	58	70	56	53	65	59	64	67	50	57	54	72	60	62	63	65	64	62	69	49	69	60	77	66	58	64	80	60	54	61	79	69	68	63	68	55	73	76	61	65	75	65	61	63	71	72	62	76	67	63	63	62	55	79	65	45	50	53	57	58	63	74	47	68	70	63	57	65	66	73	55	61	58	57	60	70	66	61	51	56	54	57	63	66	72	61	67	59	47	70	57	72	64	64	64	50	68	68	62	67	78	64	76	58	63	58	66	65	61	69	57	68	55	58	77	55	69	58	69	57	59	56	63	65	69	57	63	61	70	55	66	73	60	69	68	68	67	70	66	67	67	76	67	58	57	58	66	67	67	57	60	65	58	63	73	53	68	63	54	59	74	63	61	60	59	68	64	57	59	60	66	57	67	59	56	59	53	72	56	64	77	69	67	60	61	68	65	62	74	66	65	57	57	71	68	69	65	60	63	68	68	70	70	59	53	68	58	52	56	56	54	59	63	61	68	73	72	54	61	57	65	74	62	61	63	60	64	45	50	62	55	77	47	67	74	64	60	61	59	56	63	68	69	79	63	63	79	69	54	69	74	52	71	57	57	69	60	59	79	67	64	70	64	69	68	57	65	72	56	54	55	75	69	57	51	68	73	74	61	61	72	61	59	63	62	53	65	73	57	67	50	63	60	58	59	50	62	70	62	50	60	59	64	64	69	63	57	59	70	59	72	73	54	68	60	69	66	60	61	56	73	65	69	60	54	51	68	61	70	58	69	61	79	53	67	62	62	64	67	51	84	66	60	63	63	57	69	71	65	60	60	61	62	64	62	54	53	61	68	71	61	58	64	64	59	61	64	77	59	73	61	63	59	70	64	70	55	68	70	73	61	64	60	60	64	61	66	71	61	59	83	53	68	62	57	63	69	64	69	59	64	72	60	69	74	66	62	66	65	68	53	63	64	64	54	57	64	62	64	65	62	73	65	70	69	65	72	67	67	75	65	74	65	73	60	70	68	70	67	60	63	62	68	64	62	53	70	58	60	77	69	55	64	63	65	70	71	63
AT3G11470	7	6	13	15	10	8	11	11	21	14	13	16	17	16	11	10	11	14	8	11	15	13	14	12	15	15	17	15	12	8	12	10	11	15	17	11	18	19	10	7	12	13	15	6	17	18	17	10	14	10	9	12	16	16	15	6	15	9	12	9	14	15	10	26	9	14	11	12	15	10	15	7	8	12	11	22	17	14	8	12	12	8	12	14	7	10	10	11	17	12	8	16	10	9	11	15	11	10	13	19	19	11	8	14	15	10	17	13	12	6	15	11	24	16	11	7	12	12	18	19	12	17	13	14	13	15	15	8	8	17	12	8	18	17	10	10	10	11	12	15	8	18	17	19	10	15	8	12	9	15	8	15	11	12	9	13	15	15	12	21	13	18	16	14	10	14	12	12	14	15	11	17	19	11	19	12	16	14	11	16	15	15	11	10	11	12	12	17	9	6	9	18	12	12	10	13	9	11	14	9	9	11	14	13	11	10	15	12	16	16	14	12	9	11	12	12	18	12	20	16	10	10	13	8	12	12	15	12	9	16	15	12	15	17	18	15	14	14	15	20	15	11	19	17	15	7	21	12	14	14	22	12	19	11	12	8	11	15	11	17	15	13	18	11	18	8	15	17	11	17	12	9	14	9	15	15	12	15	12	12	18	14	16	10	13	16	12	12	10	10	12	12	19	15	11	14	13	11	17	11	14	8	17	16	14	12	16	10	18	8	10	10	17	16	14	18	12	16	7	11	5	11	13	14	19	10	14	8	10	10	15	12	19	14	15	18	8	13	13	14	13	14	10	18	21	10	10	16	16	16	12	11	21	9	20	7	9	15	10	16	16	15	7	6	16	17	14	20	10	16	4	20	7	15	17	11	14	19	16	17	15	10	10	15	12	12	13	10	15	21	12	18	11	15	15	8	17	13	12	14	12	11	13	11	10	17	16	12	17	17	14	9	15	6	13	19	19	9	14	18	10	10	12	11	15	13	8	10	16	16	10	15	16	17	19	20	11	10	14	15	17	10	8	8	12	12	9	17	8	15	11	12	12	11	13	15	12	15	12	13	16	18	11	10	15	15	12	11	10	13	7	8	10	12	19	9	10	17	8	24	19	7	10	12	13	14	14	14	11	19	16	6	10	13	12	17	19	12	14	6
AT3G11490	2	5	6	5	6	3	6	5	6	6	4	6	6	4	7	3	3	6	6	11	6	6	4	3	4	8	5	3	7	2	2	7	2	1	7	6	6	2	8	3	3	8	7	3	4	7	5	8	3	3	6	7	8	8	7	6	8	5	3	5	6	6	6	4	9	5	6	3	6	3	10	6	5	10	5	9	8	3	3	6	7	5	10	9	5	7	5	4	8	3	8	5	6	10	8	8	3	6	6	8	6	6	11	6	6	5	7	9	2	9	4	7	8	3	6	5	3	6	8	7	5	6	6	7	3	8	6	4	6	3	3	4	5	11	6	3	5	5	6	6	9	6	6	6	3	8	10	5	8	8	3	3	6	6	4	6	6	5	6	2	4	8	9	2	4	4	7	7	6	9	8	6	10	6	6	8	6	7	6	7	7	9	3	3	8	9	5	6	6	5	6	4	6	9	6	5	4	6	5	6	6	7	8	6	9	5	4	6	7	8	7	6	4	6	6	6	3	8	6	8	8	6	5	5	2	3	8	8	5	8	8	6	10	8	6	6	5	4	6	8	4	5	3	10	6	1	7	6	6	6	11	7	7	7	6	4	7	6	6	6	8	3	5	3	10	6	7	10	7	6	5	9	6	3	7	3	6	7	5	6	9	6	6	3	3	7	5	3	9	5	2	4	5	8	1	8	4	8	4	7	4	6	12	6	8	8	3	5	2	4	6	5	6	6	4	6	7	10	6	4	8	6	7	5	8	4	10	3	4	6	6	5	3	7	6	7	10	7	6	6	5	6	4	3	8	6	7	9	8	4	5	9	5	6	8	6	6	6	5	3	6	8	4	8	7	8	5	5	7	6	7	3	5	6	2	6	5	5	8	9	7	4	3	6	4	7	2	7	6	8	6	6	7	9	6	5	3	7	3	7	8	5	8	6	8	6	6	8	3	10	6	7	6	6	7	8	3	5	6	3	5	8	7	1	6	8	8	8	3	8	7	6	10	8	4	6	5	5	10	6	8	3	6	3	7	7	6	2	6	4	3	5	6	6	8	5	7	5	3	3	4	5	3	8	8	7	3	3	5	4	1	6	6	6	9	6	4	4	6	8	3	4	5	5	8	5	5	8	5	10	6	3	8	6	9	7	6	8	5	6
AT3G11500	53	49	50	45	57	50	51	59	66	47	55	49	47	55	68	43	56	54	54	54	48	58	64	58	57	57	57	53	58	42	46	49	41	44	52	51	51	58	58	65	59	41	53	53	47	61	54	46	49	49	48	46	46	45	53	45	45	50	50	54	48	61	49	54	53	47	58	52	41	48	40	78	34	55	53	53	54	60	57	61	53	57	51	41	52	34	56	48	50	45	50	54	40	49	48	44	42	54	60	50	62	52	43	49	52	50	68	63	60	49	59	54	57	48	37	51	57	48	65	56	45	55	48	54	44	49	47	77	58	52	47	49	53	52	53	47	64	54	44	62	43	54	51	60	59	56	45	52	44	48	44	45	48	53	45	44	51	52	49	55	48	54	59	44	55	48	56	56	44	49	46	55	42	36	52	56	57	49	47	52	56	44	54	61	48	48	41	50	50	49	42	58	53	56	68	41	40	60	55	63	55	50	53	48	50	42	60	55	44	47	48	53	41	68	46	53	47	56	67	54	47	47	46	36	54	45	64	57	44	55	42	60	58	49	48	51	51	51	49	71	50	60	51	56	58	49	52	60	59	57	52	57	49	42	51	44	52	54	54	60	44	52	57	47	51	34	58	67	56	43	45	37	54	58	52	65	44	44	50	61	47	50	59	54	50	45	54	51	44	52	50	42	46	54	52	60	46	52	59	45	47	47	63	66	54	50	54	41	44	47	53	51	54	58	58	44	49	58	58	49	49	49	48	43	55	64	52	58	51	64	45	58	47	46	53	54	64	60	65	46	48	56	41	54	54	52	51	46	52	39	46	57	50	57	51	57	50	51	56	39	57	44	56	58	39	50	49	54	45	63	50	60	51	53	50	54	52	45	51	58	35	48	54	52	49	57	54	59	57	48	57	69	52	55	48	49	51	55	50	54	53	49	60	56	45	56	53	46	50	47	48	41	57	53	59	55	55	50	43	59	45	50	49	56	48	51	54	54	44	54	52	56	43	52	48	55	47	49	64	37	54	55	47	51	44	47	53	48	54	67	54	42	57	48	56	57	49	47	61	63	54	58	50	60	39	47	58	53	51	36	48	38	54	63	40	50	47	62	57	59	49	54	47	62	49	49	47	57	47	54	59	52	52	52	50	55	50	56	62	49
AT3G11510	290	327	283	285	290	291	293	289	287	280	275	298	303	272	300	302	277	267	324	277	256	276	299	288	229	268	292	276	271	307	259	305	339	282	264	242	271	273	288	287	287	291	236	311	268	249	324	267	247	281	262	285	264	289	281	333	271	309	291	302	310	243	314	246	302	303	282	268	286	313	260	291	331	283	308	266	243	271	303	273	284	282	310	280	298	305	285	307	289	302	309	280	269	270	306	313	302	295	264	258	268	310	299	301	263	264	302	299	282	296	273	322	247	262	276	299	279	291	287	227	316	248	273	281	316	262	296	267	306	260	309	284	253	290	310	318	281	257	291	278	323	297	261	241	287	230	305	305	276	254	324	294	293	280	287	311	279	266	278	280	270	239	224	312	309	285	282	269	293	267	318	295	293	305	266	291	296	312	319	290	249	269	290	299	321	287	282	285	280	299	299	272	285	317	299	291	289	281	290	300	311	296	327	294	290	276	261	287	288	294	279	278	294	271	244	263	263	279	269	273	304	315	303	329	268	284	243	284	317	239	273	278	298	248	297	271	279	285	275	247	248	241	255	256	289	309	237	290	292	282	248	284	268	261	303	287	292	296	304	281	256	273	246	328	302	296	265	287	300	279	291	307	293	309	282	253	293	295	282	283	245	280	292	334	304	296	277	346	322	309	280	316	299	251	290	251	276	301	275	307	276	272	274	280	269	297	307	287	288	274	327	305	269	270	287	283	281	256	331	288	354	287	261	263	272	290	289	313	326	281	268	269	247	273	269	257	308	299	296	275	324	249	315	274	262	254	309	278	252	284	294	289	271	312	244	297	310	292	269	266	265	290	326	300	276	255	315	252	317	259	294	269	320	294	267	247	258	296	254	268	263	319	308	262	266	304	306	263	276	259	294	240	286	286	297	313	291	276	252	254	297	327	269	243	302	311	279	303	294	300	227	315	287	310	266	250	247	342	290	260	294	286	327	293	263	276	297	263	260	266	309	322	287	292	286	288	306	299	259	266	270	297	299	299	286	292	332	262	276	298	283	308	276	265	281	295	277	276	300	268	291	280	288	273	264	288	319	325	282	314	303	326	324	286	257	314	311	307	302	274	263	294	309	297	257	313	301	264	309	256	302	311	290	286	272	290	282	298	290	274
AT3G11530	44	62	64	63	63	68	66	71	60	56	65	71	62	68	67	60	55	63	60	60	67	65	70	54	70	60	56	67	73	57	61	64	64	57	47	59	59	65	84	65	47	67	70	55	57	57	58	61	59	67	65	55	57	45	68	53	68	56	73	78	65	69	59	73	68	51	66	59	66	64	65	70	60	66	61	55	62	68	77	44	67	50	60	58	61	60	57	70	60	70	64	62	65	73	63	59	54	64	67	69	72	71	52	58	62	60	60	77	56	63	67	78	73	59	57	61	65	58	71	68	61	56	57	46	45	69	47	46	64	67	62	64	53	58	68	49	53	57	49	49	63	63	66	70	70	58	63	61	55	61	60	61	60	72	76	53	58	71	54	57	68	55	67	57	57	59	47	69	70	66	70	75	60	54	69	65	73	67	53	54	68	59	69	70	70	63	49	59	62	56	70	67	60	69	57	68	57	74	74	56	62	51	64	65	65	60	63	60	66	63	64	57	67	66	55	65	55	61	63	69	72	57	61	55	58	68	60	77	53	56	63	83	73	68	62	64	64	57	67	60	52	69	56	71	67	45	54	60	60	65	61	61	58	69	61	55	53	68	58	75	61	75	71	62	69	64	55	66	48	62	49	57	58	64	62	55	68	71	54	50	75	63	74	58	54	72	62	53	67	60	64	59	59	62	61	63	70	70	66	62	60	62	56	57	60	53	68	52	57	65	70	59	65	76	55	60	59	68	63	63	61	53	55	67	65	60	49	59	65	66	60	62	63	51	59	73	72	57	65	70	58	72	60	59	55	58	57	56	54	66	71	65	56	55	50	66	61	66	53	53	68	51	55	63	57	61	65	71	64	57	62	64	79	57	60	60	65	70	67	76	62	55	75	69	59	57	52	67	66	61	61	63	62	66	60	52	76	52	71	65	55	71	68	50	58	73	69	71	68	61	50	68	54	57	67	57	66	65	68	85	72	78	67	63	71	72	47	75	72	70	62	65	58	71	68	72	56	59	71	53	74	69	56	75	56	56	51	49	65	66	63	69	62	57	57	67	61	69	57	61	54	59	65	69	63	68	60	62	54	66	57	58	69	67	65	52	56	56	51	73	59	70	68	64	69	57	61	65	70	68	75	62	55	72	69	65	60	59	58	65
AT3G11540	19	22	17	17	11	19	11	18	21	15	11	19	16	12	13	17	13	15	13	18	17	19	21	18	22	12	18	21	21	21	17	21	22	12	18	13	23	15	10	11	18	11	13	13	17	16	13	22	21	21	17	17	12	22	17	17	13	13	21	14	18	16	13	19	24	15	17	13	16	11	18	14	12	12	21	19	12	12	14	15	10	14	16	15	10	21	11	17	12	17	23	14	22	14	13	14	18	16	18	14	18	15	16	16	19	21	15	14	21	21	18	21	17	11	21	15	13	17	17	15	21	17	14	18	16	24	14	14	20	16	17	20	16	15	18	18	20	19	22	19	15	13	21	14	15	12	16	20	18	22	21	13	16	13	13	16	15	8	21	18	14	20	20	9	17	18	16	17	15	15	22	20	13	11	15	18	17	13	21	14	15	16	17	21	19	20	12	17	22	12	12	18	21	21	14	16	17	10	14	17	17	13	23	17	19	25	16	21	17	15	14	15	20	19	10	20	16	16	18	17	20	16	11	20	28	15	15	17	16	17	17	23	13	20	14	16	11	16	20	12	22	16	18	9	16	20	20	22	17	13	10	18	14	14	15	17	16	15	17	17	18	16	21	12	22	26	20	16	14	15	17	19	16	15	14	14	21	23	16	17	16	17	17	14	12	19	17	18	21	13	14	14	13	21	18	19	14	20	16	16	10	19	20	17	19	23	16	14	14	15	17	11	18	11	17	16	12	12	14	21	15	16	14	20	17	22	13	12	19	14	15	15	20	17	17	12	18	16	15	20	24	15	19	18	18	11	9	17	18	16	10	20	20	26	19	16	14	18	23	16	14	10	19	16	13	20	12	17	14	16	19	15	17	17	20	21	20	17	17	16	13	17	19	20	19	18	14	16	16	19	11	17	18	17	13	21	15	15	16	13	19	20	17	12	16	17	12	20	21	19	14	17	15	16	23	19	14	21	18	14	17	20	11	15	17	18	18	21	17	17	17	17	20	16	23	18	13	20	12	19	14	14	19	15	17	21	14	21	15	18	14	21	23	16	20	13	18	16	17	17	15	13	12	17	17	22	12	23	18	14	12	18	12	16	12	18	17	13	15	15	19	13	16	13	9	19	22	16	19	18	22	16	14	19	18	17	14	18	16	15
AT3G11560	77	80	83	83	89	73	99	84	90	90	86	74	77	75	98	82	74	106	88	93	95	82	76	80	90	88	93	75	94	80	80	71	79	65	79	88	94	83	88	90	82	95	86	81	75	96	92	74	73	80	86	87	71	75	76	82	83	72	85	84	91	98	93	89	90	67	97	81	81	74	92	103	90	89	82	81	82	87	70	83	78	73	84	90	79	76	72	79	96	92	86	94	84	109	86	91	75	72	85	84	96	70	77	92	82	84	111	110	84	92	90	85	92	69	81	80	79	87	95	86	81	110	98	78	74	105	88	86	105	97	62	88	69	93	99	71	99	83	74	77	80	96	95	104	88	74	94	77	79	82	78	89	84	102	81	82	90	99	85	70	93	91	102	71	91	86	92	101	88	89	95	83	95	70	88	91	95	93	79	94	98	76	80	97	89	80	78	71	74	84	95	76	85	94	91	84	78	81	103	100	79	77	85	87	95	80	97	90	90	87	92	95	77	88	84	70	66	95	96	88	88	81	67	79	80	70	82	88	79	87	88	90	86	95	85	87	82	104	79	78	87	86	78	102	82	72	86	95	96	75	91	80	85	80	77	110	79	85	80	89	86	84	87	79	87	91	94	90	87	72	65	88	85	96	92	88	84	93	82	89	91	90	74	95	71	91	69	68	93	95	77	78	78	84	79	76	79	92	84	89	81	83	95	93	88	89	94	70	87	71	79	80	93	92	71	90	84	89	77	75	72	71	98	79	95	93	73	92	87	96	77	89	80	81	80	85	86	89	92	93	88	87	84	79	93	86	90	86	90	70	82	90	89	87	92	89	100	94	86	65	91	86	97	73	86	87	78	76	90	95	80	95	82	68	82	89	95	77	90	93	72	66	97	87	72	88	88	103	89	67	87	102	90	79	90	86	85	69	84	75	89	87	83	77	87	94	94	83	96	81	78	85	90	94	78	84	85	80	85	95	79	85	72	80	87	89	70	87	85	81	94	87	84	89	94	87	72	87	91	74	91	79	92	77	95	90	77	70	91	99	95	82	78	103	84	92	81	84	97	85	76	86	78	84	86	96	89	82	83	78	74	85	92	96	83	80	77	72	86	91	84	98	75	82	77	79	89	107	84	89	77	81	89	87	108	95	80	75	81	89
AT3G11590	14	15	14	12	19	11	17	13	12	19	17	10	12	14	14	14	17	20	18	15	12	11	15	13	13	16	12	8	16	17	12	7	15	7	16	17	7	7	17	10	17	14	16	14	13	17	16	11	12	14	18	7	6	12	15	16	18	12	11	10	7	14	17	7	24	18	16	10	18	12	14	14	11	16	18	11	15	12	20	19	17	9	12	11	14	13	17	15	14	18	13	17	13	12	13	13	10	19	20	12	14	20	13	18	9	13	20	16	18	13	18	14	12	15	10	11	12	19	12	15	16	21	8	15	13	10	14	15	16	15	10	15	12	16	15	14	14	18	13	22	16	15	14	15	20	13	19	17	19	10	14	20	14	11	13	16	18	11	12	16	10	13	19	17	16	14	8	20	14	15	14	15	16	16	17	15	17	19	16	10	13	21	21	15	10	19	15	14	11	13	17	15	6	18	15	15	13	8	12	16	15	16	17	19	13	10	18	11	14	13	9	15	20	23	12	17	19	19	16	17	13	19	13	19	13	15	15	11	14	12	10	15	20	12	12	13	13	10	13	10	15	15	9	15	24	13	15	12	11	13	9	13	10	12	14	17	17	20	18	20	14	14	10	15	17	10	15	19	17	12	14	9	16	20	11	11	21	11	16	14	17	11	23	20	14	14	14	17	17	16	14	16	15	17	11	10	14	15	16	11	10	17	13	13	15	11	12	9	20	16	15	13	15	15	18	17	14	14	15	15	20	14	14	12	14	15	13	11	17	13	17	11	15	10	16	15	13	16	19	14	14	12	14	15	15	14	12	16	23	18	11	16	18	20	10	11	17	20	19	11	15	13	9	16	21	15	9	12	14	12	21	17	14	20	16	12	9	11	20	15	14	9	10	14	8	20	19	15	12	12	16	16	10	12	14	19	16	14	15	15	18	15	11	13	10	11	17	13	19	12	13	12	21	9	17	21	9	13	11	19	11	11	16	10	15	14	13	16	15	15	17	16	14	9	14	14	14	15	18	16	15	8	16	19	10	19	20	14	19	18	14	8	15	12	16	15	15	10	9	14	11	12	10	17	15	19	16	16	11	10	16	13	16	19	12	18	14	10	15	18	9	17	11	17	10	21	14	12	15	10	15	19	15	13	17	13	14	15	14	14
AT3G11591	3	1	4	2	1	5	3	3	6	1	1	2	1	3	4	2	5	3	3	2	1	4	6	3	3	4	3	4	1	2	3	1	1	3	5	3	1	0	1	2	4	3	6	2	3	1	2	6	2	3	2	2	2	3	3	4	2	5	1	3	1	4	2	4	3	4	2	6	3	2	3	2	1	5	4	5	8	4	4	4	4	3	2	3	3	3	6	4	3	2	3	3	1	2	1	1	3	3	4	2	1	3	3	3	3	2	2	5	3	4	3	2	2	4	3	4	1	5	3	6	1	4	4	1	1	3	1	3	1	3	3	3	3	2	1	0	1	4	3	1	4	3	3	3	4	2	3	5	5	4	3	1	0	3	3	3	5	6	0	2	3	2	5	1	6	2	3	3	3	3	4	2	4	1	3	3	4	3	1	1	3	3	6	6	2	5	2	4	3	1	3	1	3	4	2	2	3	4	4	6	2	3	1	5	6	2	2	4	3	3	4	5	1	3	3	3	1	3	4	2	3	6	1	1	4	3	2	5	2	4	6	5	1	3	6	3	4	3	3	4	1	3	4	4	4	4	4	3	3	2	4	2	4	2	2	2	2	3	3	4	4	3	8	3	2	4	2	2	2	3	1	2	3	3	2	1	3	1	2	6	2	3	3	1	3	3	4	3	3	3	3	3	2	2	3	3	3	3	3	3	2	3	6	3	6	3	3	1	4	3	3	3	6	3	3	4	3	2	4	1	2	3	3	1	3	5	2	3	3	5	3	6	3	2	4	3	2	3	6	3	5	3	2	1	2	3	3	2	3	3	1	5	3	5	5	3	2	3	5	1	2	5	3	3	7	2	2	5	3	4	4	1	1	2	3	1	6	1	2	3	4	3	4	1	1	3	1	5	2	3	3	6	3	4	3	2	2	4	3	3	3	5	3	2	2	3	1	1	1	6	4	4	3	3	4	3	3	4	4	4	5	3	3	6	1	6	3	4	1	2	3	2	1	3	3	6	2	4	6	1	6	5	3	3	1	3	3	3	2	6	3	6	3	3	2	1	6	5	4	3	2	3	1	1	3	3	1	0	1	4	2	3	3	5	1	1	3	2	1	7	2	5	1	2	3	3	4	6	5	1	4	2	4	3	5	3	3	1	6	4
AT3G11600	3	6	5	5	1	3	3	1	1	3	2	1	1	3	5	3	5	1	1	3	3	2	3	0	1	1	2	0	2	1	1	1	3	1	3	1	2	1	2	0	1	3	3	5	1	3	1	2	2	1	5	2	0	3	1	5	0	4	4	3	5	0	1	2	3	2	2	2	4	3	1	3	9	4	3	2	4	0	2	2	3	3	2	4	1	5	3	3	5	5	2	5	2	3	3	2	2	3	2	2	1	3	3	0	1	3	1	5	1	1	2	5	1	2	1	3	1	4	1	3	2	1	0	1	4	1	1	3	0	1	4	5	2	1	2	4	3	1	2	2	5	2	2	2	5	1	6	3	3	2	3	1	0	3	1	6	4	1	4	2	2	1	1	3	3	5	2	1	3	3	4	1	2	3	1	1	5	2	2	3	3	4	1	3	3	3	4	2	2	2	1	2	3	3	1	2	3	1	4	1	3	2	3	1	1	2	4	3	5	1	1	1	3	1	1	2	1	3	3	4	2	2	4	6	1	1	1	2	1	3	3	1	4	1	2	5	2	1	0	2	5	4	1	2	3	3	1	5	1	3	1	1	1	6	0	5	5	1	5	2	1	2	2	2	0	1	1	1	3	1	2	4	0	2	3	1	4	3	3	5	2	3	1	6	2	1	1	5	6	2	3	2	1	3	3	2	5	3	5	2	0	3	3	1	3	3	3	1	2	2	3	5	1	4	4	2	1	1	4	4	6	1	0	4	1	3	1	1	3	5	2	4	0	2	4	2	2	0	2	3	1	3	3	3	1	1	3	2	1	2	3	2	3	5	0	3	4	6	2	1	1	6	3	1	3	3	0	1	1	2	2	1	2	0	1	2	1	3	2	1	4	1	2	0	3	1	0	3	3	4	2	1	3	2	0	5	1	1	1	2	3	5	2	1	3	1	2	4	1	3	1	2	1	3	3	2	2	3	2	2	6	1	2	1	1	6	6	5	2	2	1	2	5	2	3	3	5	1	0	4	1	6	5	3	1	3	2	2	1	2	5	5	2	5	1	4	1	2	3	5	5	3	2	1	2	4	2	5	1	1	4	9	3	1	4	3	4	3	4	1	1	1	2	2	1	3	3	3	6	1	2	5	4	1	6	1	1	5	1	2
AT3G11620	15	16	10	12	13	11	13	11	12	19	11	13	12	18	17	14	10	16	11	15	13	9	15	12	18	18	11	9	16	14	17	9	11	12	16	10	16	10	17	8	18	12	18	8	15	15	13	16	8	15	16	12	17	15	12	11	19	15	12	11	10	17	9	14	14	15	12	18	17	11	15	13	12	15	15	13	11	19	12	14	16	16	9	13	13	13	13	11	17	14	10	17	19	13	15	13	8	7	11	17	12	11	6	14	16	15	19	12	14	11	13	12	10	12	8	8	16	6	14	17	17	15	15	14	10	17	17	12	15	12	8	12	12	19	15	15	17	17	6	14	15	13	14	13	16	16	9	14	11	16	6	14	12	13	15	7	15	12	20	11	10	17	15	10	14	10	14	18	10	12	13	14	17	15	17	15	14	10	9	9	10	16	15	19	11	17	12	12	8	10	12	14	9	13	6	10	12	10	12	8	10	11	9	16	11	10	10	14	15	11	12	10	6	16	17	9	14	15	22	9	7	13	14	8	14	17	16	14	11	18	11	16	11	19	12	15	13	11	19	12	22	18	9	11	16	11	16	13	11	14	13	13	14	10	19	18	15	15	15	16	10	12	14	12	11	7	16	18	10	13	10	13	13	13	10	13	16	16	12	13	15	12	12	19	11	17	13	8	13	15	13	8	12	12	8	11	11	21	11	18	11	10	14	12	18	13	10	11	12	8	9	14	14	13	15	11	13	15	6	13	8	14	12	10	9	10	10	10	11	12	12	15	12	11	16	21	16	14	17	17	8	10	19	9	14	20	13	13	15	10	11	16	17	17	15	10	11	12	13	9	12	15	12	9	14	12	14	9	6	9	14	28	14	14	17	13	17	15	18	13	12	9	12	17	16	16	15	11	9	9	8	14	10	15	13	12	14	8	17	15	17	13	9	13	14	13	15	8	15	13	10	13	14	13	14	19	15	8	12	11	17	12	18	8	14	19	12	14	14	13	12	14	9	15	10	13	16	8	22	10	12	10	12	11	13	14	19	13	10	10	10	11	16	11	12	10	14	12	14	17	8	12	17	16	12	16	10	9	12	11	21	13	13	7	19	16	11	14	13	10	12	16	16	9	20	8	11	12	12	20	11	15	8	14	16	8	9	8	10	13
AT3G11630	372	364	373	427	363	333	342	438	466	414	380	402	442	421	371	375	377	426	366	451	402	447	441	444	450	388	413	435	475	353	407	384	375	384	408	397	386	429	389	401	370	421	390	328	400	430	366	398	398	373	417	363	416	401	439	355	436	367	385	397	414	442	420	469	385	408	367	417	312	363	437	387	291	397	385	377	448	419	355	336	398	380	386	359	406	353	348	328	390	329	390	377	393	442	362	388	329	354	421	428	423	378	398	382	485	375	374	393	392	390	399	340	453	391	403	382	400	410	426	460	377	411	453	441	366	475	395	355	419	414	320	361	388	429	390	331	400	393	386	380	381	386	419	418	403	392	354	381	361	433	372	394	441	442	420	422	352	400	404	397	391	473	444	320	399	375	412	419	394	422	419	383	383	306	389	429	350	370	366	391	430	363	353	394	384	377	318	477	359	415	397	433	435	416	413	383	372	417	443	440	374	314	372	411	468	427	444	343	345	417	401	380	319	419	462	389	411	396	427	434	411	361	369	319	398	424	396	431	340	432	369	405	403	486	414	466	406	411	397	448	402	410	412	450	358	308	421	424	460	385	420	376	376	385	407	389	367	387	347	429	452	347	368	320	379	394	398	420	359	451	402	330	428	405	399	420	346	391	386	383	392	428	371	323	390	372	418	333	374	366	370	364	424	419	372	404	385	414	385	388	391	357	428	453	401	398	465	422	368	313	384	373	466	383	370	397	419	484	366	330	301	344	422	447	457	357	410	366	374	423	383	459	444	347	349	441	405	428	357	371	358	383	306	403	400	413	357	425	392	353	376	425	396	344	441	408	391	389	418	389	433	415	423	352	333	424	436	424	375	435	338	424	389	385	387	428	442	399	414	430	401	347	363	460	365	355	392	397	428	393	406	413	376	438	400	311	430	390	427	439	340	373	406	406	376	463	433	371	415	375	402	323	392	411	389	430	385	372	412	419	333	374	360	382	461	424	336	395	386	442	388	387	428	415	382	480	383	375	363	366	432	415	364	360	454	414	326	361	462	435	380	419	417	390	371	436	397	412	405	408	373	378	379	389	495	348	393	383	382	355	351	391	424	366	410	395	353	410	377	427	459	406	385	368	407	414	413	448	330	431	491	331	342	446	418	481	403	367	422	375
AT3G11650	47	40	41	34	40	45	40	39	30	39	48	39	30	27	49	45	33	30	48	30	38	27	43	30	35	52	43	32	37	42	28	30	36	26	31	30	41	35	38	48	49	44	41	45	40	23	33	28	36	36	28	28	31	37	31	41	36	36	34	48	43	26	44	34	42	25	36	31	48	39	30	52	37	42	47	38	36	34	35	45	38	36	49	38	26	47	27	53	36	53	34	36	39	40	34	43	41	34	41	41	34	50	38	42	34	33	45	47	35	29	52	43	35	34	45	46	31	43	41	28	30	42	43	39	26	35	31	32	44	44	43	42	39	35	35	35	34	34	43	45	35	40	50	42	35	43	49	39	29	45	32	34	31	31	43	24	40	37	26	39	36	23	35	34	40	38	30	26	31	40	46	44	30	46	45	42	47	43	41	36	38	31	56	53	39	45	31	32	55	40	41	29	42	48	39	44	47	43	32	31	43	36	51	35	27	39	28	52	36	39	42	38	51	41	49	32	34	36	41	50	38	41	40	55	42	30	40	50	43	37	37	40	42	30	36	23	34	40	42	32	34	37	35	26	35	45	42	44	33	44	43	42	32	47	48	42	36	34	25	37	39	52	39	44	43	41	47	37	40	33	30	48	26	28	49	39	51	34	34	42	48	25	42	40	34	39	30	47	48	50	43	47	21	37	36	28	34	37	35	42	42	54	37	42	35	47	51	40	38	45	33	32	40	46	39	47	30	33	29	39	51	33	49	38	24	43	41	33	34	27	36	28	27	48	48	33	48	33	42	55	39	35	41	40	42	42	35	34	47	59	39	43	44	52	35	34	38	31	25	31	31	25	31	43	46	25	31	39	35	40	31	38	57	44	30	43	37	48	44	33	39	37	41	48	33	36	37	40	33	37	31	30	43	42	34	22	37	35	45	34	36	37	37	26	50	39	25	27	25	53	39	49	36	43	45	37	29	37	44	37	43	42	42	39	35	42	38	45	38	43	45	42	28	38	43	40	33	39	47	35	40	37	38	43	41	34	40	31	29	30	28	45	41	37	37	37	36	35	38	32	42	42	30	33	39	48	39	46	34	39	39	39	21	41	22	29	43	31	28	43	31	46	29	33	24	35	36	31	45	41	25	34	38	49	43	33	28	46	35	42
AT3G11660	76	127	106	109	142	101	119	110	120	110	110	123	106	122	120	125	107	122	125	116	123	128	122	118	91	86	98	106	106	121	111	104	145	107	124	104	108	103	126	98	119	115	108	119	103	84	119	119	91	108	98	127	116	99	115	112	127	147	119	118	115	114	124	112	124	123	121	122	126	110	114	136	118	112	115	120	105	113	119	112	109	111	128	118	129	119	108	107	83	127	116	114	126	122	127	118	100	99	116	102	114	89	131	103	97	133	118	105	113	128	110	106	96	120	116	122	113	102	99	106	133	118	123	110	128	128	141	107	121	109	117	130	98	106	133	113	96	106	112	107	118	113	115	96	94	133	118	107	127	105	144	106	102	117	106	114	106	97	125	141	108	117	114	121	116	115	110	105	119	106	120	82	97	121	91	114	105	135	144	145	104	104	134	112	121	97	119	105	123	111	115	97	99	94	112	118	128	98	108	98	116	116	104	126	97	107	126	121	128	107	128	105	112	137	104	98	135	137	126	126	137	126	111	134	106	124	131	98	120	96	123	116	122	115	117	121	120	140	119	99	110	97	100	116	83	116	112	91	126	107	106	104	110	116	115	145	118	129	129	94	103	115	117	116	118	109	125	103	108	110	100	115	114	113	109	107	114	113	111	97	97	105	124	113	112	128	123	128	135	102	118	104	118	109	122	113	120	99	112	126	114	126	128	129	101	100	127	110	125	124	121	113	109	132	120	108	111	111	106	139	111	118	84	89	107	143	132	103	125	138	132	91	107	117	113	111	130	120	132	131	118	94	146	117	135	136	115	99	92	111	129	117	114	109	111	108	118	133	82	110	106	120	112	133	114	121	111	112	124	83	125	99	110	106	106	94	108	120	117	118	106	104	112	131	108	111	118	133	117	131	85	95	116	105	95	122	100	108	121	113	123	138	100	92	111	89	103	113	111	114	118	118	108	124	104	89	113	119	118	124	139	106	98	114	130	97	107	111	97	123	119	130	104	127	119	119	123	102	100	105	115	98	123	108	111	140	112	130	123	110	105	109	120	122	129	125	107	103	123	114	114	96	114	110	100	112	143	114	93	119	116	139	118	116	130	111	116	95	124	130	103	125	110	105	104	124	122	124	129	100	113	101	114	129	108	115	93	98	124	125
AT3G11670	27	32	32	41	40	34	32	35	45	41	27	26	39	34	39	30	30	41	35	39	45	40	42	34	56	38	46	38	48	26	35	40	29	30	38	38	38	33	25	38	38	35	45	29	39	49	35	38	33	35	43	31	40	32	43	26	43	34	31	37	34	37	34	51	30	37	38	42	26	30	40	38	22	31	26	34	39	50	32	36	38	30	30	33	37	50	43	23	43	22	28	42	43	30	36	32	23	23	35	42	41	37	36	28	39	34	47	39	43	34	35	31	48	36	43	33	40	28	41	61	26	39	35	34	35	38	33	29	37	42	21	21	39	34	43	31	36	35	32	34	28	40	57	43	39	36	30	34	34	41	37	26	40	30	47	37	36	40	46	43	44	48	50	25	29	39	37	35	44	35	33	34	45	29	29	41	34	27	38	46	39	35	31	26	34	36	30	36	32	38	36	44	36	35	32	39	36	42	41	30	27	30	29	29	34	40	40	24	33	43	29	40	33	34	39	37	44	42	45	54	34	31	40	26	34	39	39	32	24	50	45	34	33	48	37	45	43	29	44	45	42	40	33	46	43	23	48	38	43	35	36	28	37	38	33	40	36	34	24	37	52	42	41	36	35	43	48	36	28	39	27	35	37	39	37	41	33	39	39	37	43	36	36	32	33	40	43	29	27	30	40	30	33	44	31	42	36	37	43	35	48	37	39	40	38	47	44	44	38	28	38	29	36	44	44	33	36	56	25	31	24	35	32	39	42	37	35	24	29	50	33	40	50	31	21	43	33	35	36	43	29	53	30	37	39	46	31	39	53	42	35	42	44	25	48	37	34	41	39	45	43	39	30	24	36	52	31	50	49	52	25	56	35	38	45	50	44	34	30	40	46	23	34	60	35	39	37	42	38	48	27	53	32	49	41	16	43	35	44	46	29	45	34	45	41	39	40	40	41	38	44	23	34	36	37	43	39	28	36	48	28	42	33	33	48	39	27	30	40	43	39	23	28	40	43	26	23	24	40	41	44	37	37	31	36	41	28	34	35	41	32	25	34	38	39	33	39	41	36	43	33	35	36	45	47	38	27	27	32	28	34	39	36	27	53	35	34	34	24	39	44	35	36	34	39	32	37	47	23	41	45	26	39	45	39	49	38	33	48	30
AT3G11690	36	33	27	20	35	25	41	41	36	57	38	33	36	37	42	31	39	52	34	40	42	49	32	48	47	35	29	31	37	32	30	31	23	27	29	36	37	31	37	34	37	41	49	34	36	44	49	48	37	29	37	37	35	32	43	28	42	34	35	29	29	38	32	44	52	43	34	49	31	33	30	46	25	50	33	41	42	51	28	37	40	44	36	45	24	41	37	31	39	32	22	33	37	44	31	40	23	24	54	48	41	14	43	30	37	42	45	43	37	32	36	26	46	35	43	29	38	26	42	40	33	46	37	32	32	44	40	30	41	44	19	43	30	32	37	27	39	38	25	47	31	54	45	47	35	60	58	26	36	39	37	26	35	42	34	33	34	40	43	35	40	50	66	25	42	37	28	30	35	30	41	27	39	32	29	38	27	33	38	38	37	33	54	25	40	39	20	37	43	35	29	46	36	33	36	35	46	43	42	31	15	29	20	35	36	39	43	36	25	36	36	24	33	51	47	26	55	61	49	40	34	41	31	27	38	35	53	40	22	57	38	54	31	43	39	40	46	39	37	32	45	31	35	43	34	27	44	50	34	28	44	35	57	39	35	43	39	39	43	31	31	35	36	28	20	35	45	37	30	39	28	28	38	35	30	51	38	36	30	36	50	40	44	27	30	52	37	40	47	38	31	23	26	43	32	37	34	31	42	29	46	52	56	47	40	33	46	39	33	33	28	22	46	45	30	26	33	36	22	41	29	31	28	27	35	43	41	36	36	45	32	34	37	36	46	39	51	41	44	39	35	44	39	28	44	57	42	42	49	38	43	46	39	30	45	23	24	43	38	25	36	39	33	35	35	38	29	31	49	34	39	37	30	26	30	32	41	39	38	49	41	28	33	44	35	31	37	44	34	38	31	47	33	33	28	25	33	24	48	37	30	52	36	47	36	34	53	30	34	37	30	30	50	33	31	38	36	25	31	58	32	26	38	43	39	38	21	39	22	48	44	34	29	41	30	32	22	28	39	37	40	26	35	39	43	42	31	44	36	39	38	30	43	34	39	38	38	52	45	44	38	39	34	41	47	41	27	34	38	24	29	41	42	35	48	28	27	34	44	38	46	33	28	32	31	34	32	33	21	34	36	18	27	45	51	42	28	24	31	45
AT3G11700	69	77	88	57	78	71	72	62	61	68	79	72	60	69	63	68	68	58	82	67	79	60	67	62	58	65	81	76	64	61	76	78	85	71	65	73	72	66	71	64	75	55	73	86	70	58	73	74	59	92	77	70	68	74	61	81	61	76	75	70	71	55	69	55	62	88	62	55	89	84	65	49	105	75	61	65	56	62	74	71	67	80	91	86	72	91	78	73	75	92	75	84	72	75	92	71	71	82	59	69	67	74	61	76	53	64	72	69	66	66	73	81	66	76	58	56	76	78	77	54	82	61	60	67	76	68	77	60	56	76	77	83	67	72	82	74	68	62	80	88	96	82	64	60	75	59	82	81	79	70	76	79	66	73	71	71	74	63	83	80	86	64	64	92	68	78	65	72	65	77	75	62	80	87	60	79	97	83	74	67	74	77	59	75	77	63	95	70	75	72	79	50	57	63	76	66	74	66	78	56	79	81	78	78	64	56	66	67	93	60	72	77	83	67	56	80	63	60	72	80	76	71	95	91	79	66	61	60	84	44	85	69	80	63	60	61	65	76	67	52	75	74	71	73	80	80	53	60	67	55	63	55	75	67	78	64	68	81	81	66	50	75	66	84	102	79	51	74	72	62	81	81	75	77	73	63	71	81	85	88	74	75	92	75	76	77	60	74	79	79	79	93	63	69	95	63	68	75	76	84	70	75	66	64	74	63	75	65	88	80	76	75	54	63	77	82	69	68	75	78	80	80	72	44	76	64	76	68	74	69	74	51	61	85	78	81	68	88	83	74	91	65	83	72	72	69	66	59	64	72	78	77	72	93	66	65	90	84	60	78	68	72	82	74	88	60	72	60	70	67	89	65	62	66	74	70	50	87	73	68	80	63	79	70	67	74	71	64	70	66	62	64	74	66	65	74	73	63	61	68	76	60	65	64	81	57	77	68	61	69	69	83	58	89	76	56	78	70	72	58	93	78	72	77	63	62	83	62	83	77	57	54	85	61	76	66	86	61	65	66	69	79	75	76	68	79	80	72	58	63	67	79	82	67	74	76	65	69	58	74	66	77	71	74	70	75	96	77	64	81	91	82	62	61	76	70	75	71	71	66	67	69	79	66	70	78	67	71	87	61	68	89	83	56	81	61	62	77	61	68
AT3G11710	59	62	49	62	62	51	60	63	60	59	54	72	55	66	54	49	57	64	56	56	53	58	62	58	61	54	55	51	53	62	64	59	56	46	53	67	57	66	60	56	60	60	61	57	57	54	56	60	57	64	60	53	49	59	57	57	58	61	55	60	56	53	47	60	62	55	63	63	60	63	54	68	48	57	66	62	57	57	60	63	52	68	57	54	60	57	55	66	59	55	58	45	61	58	45	72	46	53	57	66	59	65	59	60	54	51	55	61	61	55	72	62	62	57	56	59	56	49	62	56	58	63	60	54	50	70	54	57	70	53	59	62	53	54	65	53	66	62	46	57	51	62	77	66	58	76	60	50	50	63	54	55	59	62	62	61	58	52	55	70	56	52	62	48	68	55	44	56	53	57	65	62	49	59	60	60	60	51	68	66	57	60	59	63	52	64	57	54	61	58	58	60	54	70	60	52	58	64	50	70	57	48	55	50	62	59	60	60	50	61	51	59	63	64	54	53	60	53	62	60	66	46	52	65	70	58	62	59	58	63	51	56	53	63	61	48	48	63	65	68	56	62	47	54	51	60	39	67	54	63	52	63	52	63	51	60	46	57	58	63	52	61	56	58	59	51	61	54	56	49	60	50	59	74	57	67	54	59	54	55	54	50	63	61	47	65	58	61	65	55	49	51	55	62	60	57	59	60	62	56	62	72	67	61	64	56	60	52	53	51	71	65	63	58	51	57	48	63	56	61	46	55	64	61	59	56	64	68	63	55	60	66	71	52	53	55	62	60	66	58	59	59	68	60	58	57	53	59	60	49	55	58	57	47	53	60	51	62	61	46	61	51	67	65	55	58	57	55	57	51	63	61	68	60	60	56	62	58	61	63	55	49	62	53	57	56	63	64	63	52	49	60	65	66	59	61	66	55	62	64	64	62	50	56	52	62	47	56	62	60	69	53	53	53	56	60	61	67	54	57	51	63	64	52	66	70	52	66	56	63	60	59	56	61	61	69	54	56	61	46	60	48	59	58	64	47	54	55	67	72	56	54	58	53	68	71	48	75	57	64	50	61	62	54	61	59	51	50	58	44	58	61	64	62	57	54	52	53	58	64	54	56	46	58	61	57	59	62	50	59	55	54	52	65	56	65	58	53	55	52
AT3G11720	5	8	10	6	5	11	3	5	5	6	10	5	7	3	6	9	7	5	11	2	6	5	6	2	8	7	8	8	3	9	5	6	6	4	13	6	7	7	7	9	5	3	4	12	10	3	3	5	9	9	8	4	6	10	6	10	3	8	3	10	11	5	6	1	3	4	6	3	8	11	6	3	11	6	7	7	7	5	6	3	5	8	6	5	5	8	11	8	6	13	10	11	5	3	7	6	11	11	6	7	3	4	3	7	2	6	7	4	4	5	7	9	6	9	8	8	5	8	3	4	8	8	3	7	8	6	7	8	6	6	10	10	9	6	4	11	4	7	10	4	12	7	8	3	2	7	6	9	11	8	8	8	4	3	6	7	7	3	10	7	8	6	2	7	8	8	8	7	12	9	7	6	4	13	6	6	9	11	9	3	1	13	8	7	5	5	8	9	6	8	10	6	4	3	4	5	6	5	8	1	9	9	10	7	6	5	5	6	14	9	8	6	9	6	5	10	3	4	2	8	3	6	9	11	6	7	5	5	10	4	8	8	5	7	8	1	8	6	5	3	3	1	11	6	8	13	10	4	7	3	3	4	3	7	13	6	4	7	5	4	6	7	5	11	13	9	2	2	8	7	7	9	8	3	14	3	11	6	9	4	7	12	10	8	10	7	5	7	11	2	12	6	6	3	9	6	8	5	7	14	6	7	3	4	7	6	4	5	11	16	10	10	2	4	7	8	6	3	6	10	10	12	4	8	3	7	8	13	7	7	7	6	2	8	7	6	5	10	10	8	13	8	14	9	6	3	3	3	8	3	10	3	8	10	4	7	9	7	3	9	3	5	6	7	7	3	10	4	8	6	10	3	5	7	10	6	5	12	6	1	7	11	8	8	6	9	6	1	8	8	8	3	10	5	5	9	3	10	5	6	11	4	8	4	8	6	5	7	4	13	7	6	10	10	8	3	6	6	7	3	12	9	7	8	6	3	15	8	15	7	8	8	14	6	8	5	14	8	4	9	3	6	8	8	6	9	10	6	6	3	9	7	10	8	6	1	9	6	6	3	8	5	7	1	3	9	10	8	4	10	8	9	3	2	4	7	7	4	9	7	3	8	6	7	4	8	8	6	11	7	1	7	8	3	6	1	6	11	6	6
AT3G11730	56	55	54	50	57	58	56	61	64	53	54	52	50	54	49	47	47	50	59	57	60	54	63	52	56	58	56	56	58	49	55	60	58	52	52	50	57	55	46	51	59	53	53	45	55	56	50	58	53	64	64	52	44	58	45	53	64	46	57	62	69	65	46	65	61	52	56	67	55	64	53	51	48	67	50	45	55	54	54	54	47	61	60	51	51	56	49	60	57	44	63	52	48	49	52	52	53	47	49	46	64	57	55	49	61	48	62	64	60	66	64	53	58	47	53	51	59	66	56	61	50	57	58	56	50	60	51	54	57	57	44	47	47	66	53	50	45	44	56	62	50	50	62	65	47	56	64	47	52	58	57	62	53	52	46	53	50	56	59	51	55	50	49	47	56	52	46	58	56	59	63	57	53	48	67	51	67	61	52	60	57	48	54	66	70	71	50	59	58	60	52	60	43	61	65	56	61	58	58	59	54	50	63	63	61	50	55	64	49	57	67	57	46	63	49	48	46	44	49	57	48	58	54	38	60	50	52	62	47	60	46	58	60	60	59	55	53	56	50	59	39	56	58	58	54	54	45	51	61	60	60	58	48	47	55	51	57	56	48	78	55	59	50	51	60	51	50	58	52	53	56	50	67	61	56	59	64	53	56	54	64	46	58	46	50	55	55	63	52	51	57	54	50	59	58	55	42	65	48	44	55	54	64	57	66	55	57	52	46	54	46	50	62	50	62	52	56	62	63	59	51	55	58	56	54	52	65	63	49	49	49	54	56	56	54	63	52	54	53	58	55	48	49	64	60	58	58	63	58	63	45	54	60	57	57	56	60	56	55	41	58	46	60	55	43	56	49	49	66	55	48	62	51	54	62	56	65	56	52	60	57	49	51	56	50	54	63	55	59	48	59	68	57	54	66	49	68	48	50	67	56	63	58	53	59	52	56	53	62	59	58	57	52	46	58	63	47	52	43	59	56	53	51	48	54	62	57	51	53	56	66	60	52	57	54	61	48	61	61	47	57	58	54	53	60	52	51	52	46	62	50	51	63	40	45	61	51	51	49	62	58	51	51	57	61	52	67	52	59	47	49	56	67	60	55	63	56	51	48	60	53	55	55	49	50	48	47	64	58	66	52	53	55	59	55	57	57	56	57	59
AT3G11745	15	16	16	17	12	15	11	18	15	19	16	20	15	15	17	9	15	18	14	18	19	15	20	22	19	19	17	18	15	16	19	9	16	17	15	15	18	19	9	17	23	18	15	14	13	17	17	16	15	19	19	9	16	15	17	19	17	16	15	17	13	20	14	23	10	15	10	18	17	13	15	14	10	17	20	19	16	27	20	14	11	15	16	16	19	16	19	9	19	14	17	14	15	23	20	15	11	13	21	15	17	17	24	18	17	18	17	22	15	22	12	21	16	17	14	20	18	17	17	21	19	15	14	18	14	21	16	15	17	19	13	10	18	15	17	10	15	12	19	17	8	12	14	20	12	19	20	21	11	19	12	13	12	15	15	17	13	13	13	16	20	30	17	10	14	21	16	15	12	12	18	20	18	9	16	16	17	11	12	15	17	15	15	12	13	17	15	16	12	13	16	20	21	19	18	20	15	16	17	17	19	15	10	16	18	20	11	15	10	15	19	12	14	17	16	16	18	16	20	16	15	15	12	15	18	19	11	16	11	22	13	18	14	17	17	17	15	19	19	18	14	21	15	18	17	17	19	16	19	15	19	16	20	18	18	15	13	16	21	19	15	18	21	11	16	16	19	16	17	17	10	12	20	17	10	17	21	24	15	23	14	16	20	18	15	17	20	14	19	23	16	12	16	16	12	17	15	16	15	20	13	12	19	19	21	15	15	10	17	13	19	12	21	19	14	11	15	17	12	13	16	15	11	17	17	17	12	13	16	11	10	25	19	14	12	16	17	11	21	18	16	14	12	12	15	18	13	16	20	18	17	11	21	16	17	19	15	19	17	16	15	14	17	18	16	18	16	15	13	21	20	23	19	14	14	16	20	17	15	17	16	19	12	14	16	12	17	18	19	13	14	17	17	19	19	17	18	17	21	17	16	15	18	17	12	20	21	15	22	18	22	18	17	11	15	17	20	21	18	19	20	17	15	12	18	19	14	15	18	17	21	12	14	13	19	20	21	16	12	14	21	21	12	12	12	15	13	21	18	19	12	12	17	12	15	15	16	21	17	20	17	14	12	21	18	17	16	16	12	12	11	14	18	16	20	15	12	17	15	10	15	12	14	11	17	16	11	26	10	22	14	14	13	23	16	17	18	12	18	15
AT3G11750	31	9	20	19	20	24	12	27	28	20	19	26	23	23	22	22	23	31	18	24	21	34	22	27	27	19	24	23	32	21	32	29	25	18	27	29	9	29	19	26	23	29	26	14	22	32	19	29	34	17	28	18	25	31	21	23	27	10	19	17	17	32	25	37	21	19	18	24	16	28	18	16	17	22	39	25	26	21	26	29	17	16	22	20	22	15	22	22	29	18	26	21	19	24	21	20	19	27	30	21	28	23	25	19	39	21	34	26	26	19	27	28	37	16	33	19	26	33	29	39	19	27	27	28	17	34	23	25	32	27	20	17	20	30	18	11	26	25	19	25	22	24	32	37	28	17	20	20	23	25	27	25	26	26	26	25	20	23	21	22	16	35	29	14	26	26	21	25	21	19	19	24	20	15	33	29	21	18	17	18	25	21	12	28	22	24	14	21	19	18	16	31	29	25	28	16	28	24	14	33	20	16	23	21	35	28	33	22	14	30	31	28	17	28	29	16	23	22	30	30	22	19	24	10	22	25	17	25	19	27	13	21	16	30	34	29	36	17	25	22	36	25	19	27	30	9	27	24	35	22	22	28	28	12	21	14	17	11	29	32	23	26	20	15	18	22	21	31	25	24	22	18	26	28	21	30	21	24	20	26	21	27	17	22	16	21	27	17	21	16	18	17	30	29	18	21	12	27	16	18	31	22	31	26	22	27	23	23	32	12	29	17	29	23	28	26	22	28	16	15	23	20	29	28	33	25	28	25	28	19	20	39	26	19	20	28	25	20	16	16	27	20	14	29	24	29	17	40	30	14	13	27	26	21	24	25	23	29	37	17	27	26	23	15	24	26	22	24	23	32	18	28	27	23	28	26	29	18	23	26	21	15	25	27	27	16	24	18	28	19	30	29	21	29	32	22	35	17	28	20	25	22	29	19	15	31	23	22	32	25	29	21	27	17	21	30	17	15	23	33	13	29	18	14	27	29	18	21	25	26	22	26	31	29	16	23	24	19	16	19	22	22	24	24	18	29	27	19	28	34	20	18	27	19	19	34	14	30	20	31	23	25	32	32	34	18	19	22	27	14	18	15	24	23	18	29	14	24	28	26	34	22	21	18	26	29	18	26	16	33	19	19	18	21	25	24	25	23	29	20
AT3G11760	18	14	7	6	12	8	10	11	7	13	11	7	6	11	12	8	6	13	6	14	12	11	9	11	5	4	12	9	6	10	11	11	11	9	12	7	16	6	11	11	6	4	9	8	6	12	18	13	9	8	9	18	11	8	8	7	12	11	6	8	7	6	12	8	10	19	10	9	13	11	7	12	15	12	20	11	11	12	10	13	10	7	14	13	9	13	9	15	15	11	6	10	11	9	14	17	7	10	9	9	11	5	9	9	10	11	13	7	11	6	7	11	6	5	8	7	13	14	6	13	11	9	8	12	7	6	6	3	17	9	10	15	4	7	18	11	10	8	4	12	8	14	9	9	9	12	16	12	9	11	11	10	8	8	9	15	13	13	13	12	6	6	10	5	18	13	7	11	7	12	11	9	10	9	13	8	8	8	8	10	10	8	8	11	18	10	13	5	10	10	14	10	16	10	14	7	10	14	11	9	10	9	10	9	7	7	11	11	5	13	14	12	12	15	11	9	8	22	9	10	14	9	8	11	16	8	13	8	8	9	10	10	12	10	11	13	14	12	11	8	13	13	8	9	8	11	10	11	13	14	9	8	13	14	8	14	12	11	19	8	5	9	8	6	4	5	12	10	11	13	10	10	12	14	9	9	15	8	9	8	11	3	10	13	4	8	10	7	17	8	8	9	8	8	9	7	7	16	11	7	16	14	15	10	7	8	13	14	15	11	10	10	12	10	14	8	7	9	6	7	16	7	6	8	11	6	11	14	12	13	6	11	13	13	19	7	14	8	14	12	14	10	12	12	13	10	15	12	15	12	8	17	10	15	6	8	19	12	11	7	5	14	8	8	12	9	2	8	11	8	9	9	13	13	7	12	11	12	8	10	11	9	7	10	10	6	9	15	8	9	15	8	11	11	8	9	7	11	10	12	7	17	10	16	6	17	13	11	9	9	9	11	13	5	8	13	7	4	11	9	10	10	14	10	10	14	11	10	9	13	13	8	6	10	9	6	5	5	8	13	13	10	14	15	11	9	12	16	15	8	8	8	7	10	9	16	6	11	13	15	16	8	9	12	14	9	2	13	10	6	13	14	16	8	11	12	11	9	16	9	9	13	8	5	7	10	3	8	8	8	7	9	6	7	17	12	11	11	8	11
AT3G11770	23	33	25	23	21	23	24	25	24	20	32	18	18	19	27	17	15	20	24	22	27	28	26	25	24	24	20	26	17	27	20	23	20	24	18	22	19	20	20	29	25	20	19	21	26	17	27	20	21	20	20	24	15	20	22	29	27	22	22	29	23	22	18	26	26	19	22	23	22	29	17	17	28	24	33	26	19	25	30	26	34	29	27	19	25	19	19	26	25	27	31	16	16	31	21	28	21	22	15	25	23	23	18	26	20	20	28	19	24	21	22	25	27	25	23	25	22	30	28	20	28	30	28	22	21	24	22	21	28	30	28	26	24	22	26	23	20	22	28	29	22	26	23	24	23	20	24	24	22	22	26	16	21	22	23	23	26	27	23	26	19	27	24	22	26	25	27	24	29	22	26	23	23	26	23	23	26	26	23	13	27	20	21	25	26	21	26	17	21	37	21	26	21	22	20	24	26	21	18	23	30	26	24	18	27	27	21	26	25	27	21	22	28	25	16	20	18	20	18	24	26	25	23	13	26	23	16	21	24	20	17	26	23	23	24	20	22	23	20	30	17	29	16	22	22	31	19	21	18	20	19	31	16	27	22	21	26	22	23	25	19	28	24	32	16	26	20	24	26	16	27	24	24	17	32	22	25	29	19	18	24	25	21	27	26	27	16	26	28	23	21	30	24	20	29	21	19	28	18	25	25	24	23	24	22	20	24	22	27	23	26	19	23	25	25	23	25	21	20	24	19	17	22	28	24	23	19	27	21	28	20	26	17	23	23	21	31	31	30	28	27	25	17	21	29	23	21	23	23	20	24	20	23	32	27	26	23	27	24	14	21	22	26	35	20	27	22	23	24	22	22	23	24	21	30	22	22	24	23	19	30	27	26	30	20	19	28	20	31	25	24	22	21	24	27	34	21	20	22	18	28	20	24	17	24	26	26	23	26	29	24	26	20	30	27	17	24	25	27	22	23	27	26	27	20	16	25	27	17	21	24	21	24	25	24	21	30	29	31	16	22	26	26	26	25	21	37	23	17	25	26	27	21	26	24	26	15	28	20	26	28	24	21	19	21	25	23	23	25	21	24	19	22	23	25	21	22	23	22	21	19	29	23	29	22	19	21	18	28	21	17	24	19	17	28	25	21	25	33	18
AT3G11773	6	3	3	2	0	3	3	6	2	3	5	5	3	3	6	3	3	1	3	3	3	2	3	5	4	6	3	4	2	3	2	3	0	3	2	3	5	3	3	6	5	2	5	5	3	1	1	5	3	3	1	2	2	3	2	3	3	3	3	3	6	2	2	4	3	3	3	4	5	4	3	3	3	2	3	2	1	6	2	5	8	6	4	6	5	3	2	3	3	3	3	4	2	3	4	2	3	3	6	5	3	5	3	5	4	2	6	6	1	3	1	5	3	1	5	2	1	4	6	3	3	4	2	3	2	2	4	4	5	6	5	5	7	3	3	1	2	2	3	3	1	3	3	4	3	3	5	4	3	6	4	3	4	2	3	2	6	3	3	3	3	1	3	3	2	5	6	2	3	3	8	1	3	3	4	7	3	3	1	1	2	2	3	3	2	5	2	4	5	3	6	6	3	4	2	4	3	4	6	4	1	1	3	2	3	4	1	3	1	3	3	2	8	3	3	6	3	1	3	5	6	3	2	5	5	4	1	3	4	3	6	5	3	3	5	3	7	3	3	5	3	8	3	2	3	1	5	3	3	3	6	3	3	3	5	4	3	1	3	7	5	3	1	2	6	3	5	3	5	3	3	6	1	3	6	3	6	3	5	4	3	4	5	2	3	1	2	2	5	6	6	10	1	3	3	1	3	6	2	3	6	2	5	3	1	7	3	5	3	6	5	6	2	2	4	4	6	1	3	3	5	3	3	5	2	2	6	1	3	4	3	1	1	3	7	2	3	1	4	7	4	3	3	3	2	2	2	1	3	5	5	0	5	8	3	5	5	1	3	2	3	5	3	1	6	3	5	2	3	3	3	3	5	4	1	6	3	5	3	6	6	3	4	6	3	1	2	3	4	3	1	3	2	5	6	1	5	1	2	4	2	4	4	1	5	2	4	7	3	3	2	3	2	8	4	2	8	3	2	6	2	3	4	3	3	3	8	6	4	5	3	3	6	3	5	3	2	3	4	2	8	6	3	8	4	1	1	2	3	2	4	3	2	3	2	5	4	3	3	3	3	1	1	3	6	3	4	4	3	5	3	3	3	2	4	5	3	2	3	6	5	3	4	3	2	2	2	3	6	5	5	3	3	3	5	6	4	6	2	3
AT3G11780	119	134	157	148	132	154	146	124	141	137	125	146	150	126	133	139	148	148	146	148	137	149	135	130	156	140	153	147	132	132	156	137	142	139	137	133	148	132	127	142	153	126	143	144	154	147	140	125	138	155	141	124	142	170	132	135	129	139	137	155	160	135	125	151	125	138	160	128	148	152	133	110	160	150	138	126	155	153	125	140	129	141	123	122	118	149	144	131	145	145	142	146	145	141	121	140	163	123	144	133	126	140	137	144	134	110	143	153	145	136	156	130	173	125	148	144	141	148	141	139	115	165	143	147	124	114	138	154	130	169	135	128	137	134	128	132	137	152	136	132	144	135	157	147	114	145	132	134	163	139	131	143	132	117	133	120	160	132	159	129	161	133	142	134	123	148	130	130	134	149	148	149	154	150	144	156	149	141	141	124	131	179	150	150	128	142	134	146	135	137	136	148	121	123	121	150	145	138	151	118	135	137	135	143	154	132	130	153	159	146	147	143	150	135	145	149	138	135	146	149	126	143	146	137	140	135	130	154	140	147	150	136	122	147	124	136	168	164	145	144	135	144	154	149	170	144	152	130	156	132	155	144	148	137	138	137	141	138	125	130	148	141	136	139	164	133	135	138	145	138	132	148	143	132	145	159	146	159	138	132	164	150	141	128	156	140	139	136	128	136	155	147	144	125	151	154	134	130	139	165	153	123	151	139	163	159	130	133	154	164	142	145	104	143	130	156	149	135	134	134	121	162	140	134	131	147	148	143	130	156	154	119	138	160	133	173	132	155	137	147	144	151	125	131	138	129	139	127	139	151	157	138	156	129	143	138	149	154	127	161	149	135	142	150	148	164	128	139	142	147	139	147	126	130	143	143	133	127	145	142	137	121	147	133	151	148	135	125	127	141	112	144	143	119	145	144	141	131	125	155	153	130	143	145	158	117	138	141	135	162	142	129	113	146	137	127	158	133	141	144	143	152	120	131	117	129	157	133	166	146	133	138	158	125	138	102	139	157	141	134	158	125	136	142	131	129	137	134	130	153	135	123	134	138	129	121	137	129	118	132	131	142	142	133	141	146	145	133	132	155	139	147	124	140	140	118	148	132	127	137	145	149	147	134	161	138	157	148	139	159	132	122	159	132	153	138	142	140	135	119
AT3G11800	47	54	52	36	58	50	57	51	44	59	52	49	41	51	48	51	53	54	49	45	46	54	45	56	55	55	55	43	45	46	50	63	57	37	51	35	44	51	54	49	58	58	41	60	54	43	44	43	48	49	49	44	46	46	34	55	43	50	56	63	57	45	35	52	60	51	55	49	65	51	62	46	62	51	51	47	48	56	51	52	53	47	51	50	45	53	52	62	53	66	52	54	50	55	50	56	49	65	49	41	52	59	58	68	44	50	44	51	57	56	53	54	42	45	46	51	46	53	59	44	44	45	51	62	49	49	44	58	49	58	61	59	53	50	53	54	51	49	63	66	57	53	63	51	51	54	68	48	46	49	50	53	45	52	51	58	52	57	59	45	46	40	43	59	43	53	53	39	46	49	68	46	47	53	36	48	62	56	57	50	56	59	49	63	50	44	59	40	56	65	63	47	47	48	53	50	52	45	46	40	54	61	52	47	51	45	47	58	54	59	47	56	60	51	47	49	42	30	54	49	53	46	48	47	44	47	44	45	66	46	55	63	56	40	52	43	55	63	50	42	45	58	49	43	59	57	42	55	51	44	50	56	44	52	51	41	46	56	49	43	41	63	51	53	61	50	56	57	62	45	48	51	49	57	55	46	59	57	49	51	65	62	60	59	62	52	49	62	51	51	57	64	43	42	62	46	58	58	49	50	52	56	55	48	55	52	47	52	58	64	57	54	50	57	54	49	49	43	45	58	62	47	41	51	42	52	63	55	49	53	46	33	50	52	52	52	55	73	51	45	56	39	65	64	44	54	46	45	45	61	52	45	51	51	51	59	60	54	42	51	53	42	50	57	50	44	56	50	55	44	55	55	49	51	43	49	48	50	41	57	53	48	56	36	45	53	47	49	56	47	43	47	49	46	48	52	48	48	50	44	55	51	54	40	53	50	43	56	50	47	42	63	45	51	48	40	45	51	48	40	56	51	46	53	36	46	67	48	51	45	50	46	47	50	58	42	61	54	53	58	57	45	55	54	41	41	65	43	40	42	55	53	56	53	46	53	38	54	50	47	50	52	37	41	43	53	56	61	64	49	57	58	61	52	43	47	49	50	55	60	47	42	57	49	43	54	51	39	51	48	55	57	54	47	47	44	49	53	49	51
AT3G11810	42	45	41	42	40	41	48	47	41	46	44	43	39	46	49	41	48	46	46	46	44	40	58	53	51	52	48	46	54	47	41	39	48	30	41	43	39	46	45	49	54	41	40	40	43	36	48	49	44	48	41	41	42	53	42	46	43	39	53	53	49	39	46	47	49	54	41	58	54	49	50	42	46	49	47	47	45	57	41	43	40	49	44	43	43	46	35	45	51	47	46	47	46	48	45	44	43	46	47	48	37	40	41	41	38	38	43	47	41	46	48	46	41	43	45	43	44	53	51	46	45	53	42	39	33	50	42	49	51	43	41	42	40	46	41	39	45	48	37	51	56	40	47	54	61	38	42	40	45	40	46	42	38	54	45	46	44	50	54	52	48	44	50	38	49	48	47	50	57	48	44	46	51	45	50	37	46	39	42	51	55	52	48	55	42	46	39	41	52	40	51	41	43	49	48	44	47	44	37	36	41	37	41	44	52	46	46	54	46	39	48	46	41	42	44	41	52	34	48	53	49	32	48	44	49	38	52	52	53	45	40	51	49	46	52	49	42	51	47	47	49	48	45	47	61	44	41	52	48	37	44	46	40	47	49	50	50	50	50	45	43	58	49	35	42	41	39	45	42	44	46	47	39	45	44	45	51	42	48	52	52	48	43	43	43	56	44	42	50	43	44	48	46	44	53	46	44	47	41	38	54	40	43	49	45	48	52	38	48	36	56	49	45	42	39	38	45	43	42	57	47	49	41	41	43	43	43	43	39	51	41	55	43	42	43	45	47	39	46	52	46	47	42	41	41	49	55	51	46	50	42	38	40	46	47	39	51	46	43	32	43	44	49	38	49	48	47	45	41	48	46	44	42	46	42	39	43	40	49	46	47	44	46	44	40	40	37	43	54	42	47	43	46	42	55	39	48	43	46	49	36	39	50	42	51	46	40	37	42	51	43	53	48	44	48	41	48	39	37	52	40	52	47	47	52	50	40	44	54	45	35	60	36	51	49	47	48	41	46	41	47	39	43	43	44	50	44	38	37	51	49	45	45	50	47	51	42	48	44	48	54	36	41	44	59	35	58	45	42	40	45	45	41	43	52	47	39	40	52	45	46	45	36	41	43	42	48	53	54	39	51	39	50	35	49	53	42	48	49	46
AT3G11820	69	84	92	59	49	94	84	109	58	78	94	123	71	54	70	81	83	46	93	74	78	71	95	61	55	79	99	84	75	96	65	100	82	66	74	62	85	68	79	105	85	69	76	88	84	48	80	60	90	87	71	62	77	81	79	77	50	82	96	99	99	57	85	66	71	59	67	69	97	89	61	70	86	79	79	76	63	79	73	74	87	95	95	81	99	69	91	112	71	94	104	77	94	107	87	85	79	73	69	58	80	95	61	88	65	78	82	79	62	73	65	101	95	68	83	83	63	87	79	50	66	60	76	81	66	76	68	60	87	88	90	71	98	72	74	76	65	79	93	98	88	59	79	76	71	64	74	84	71	95	92	71	74	60	86	86	81	75	77	66	83	59	58	94	69	75	70	70	71	95	89	88	63	88	83	91	77	95	69	56	67	70	73	91	88	88	76	64	105	76	83	80	103	73	57	81	76	85	76	75	86	70	126	56	67	85	54	90	76	77	79	83	97	67	69	78	45	49	62	72	62	90	86	86	77	54	50	102	98	64	69	86	78	52	81	45	62	72	76	73	65	74	67	64	79	104	60	91	84	77	76	78	88	84	82	56	75	78	72	81	83	104	87	69	89	85	76	97	89	76	101	105	78	64	86	76	97	96	67	95	96	67	90	88	78	85	66	62	77	96	76	127	67	88	87	69	84	85	73	105	85	87	60	64	82	89	69	77	72	84	91	72	60	68	78	78	57	55	86	90	102	73	91	102	68	74	86	76	73	73	67	83	61	74	88	58	94	68	70	90	78	78	76	61	61	50	50	72	60	101	86	57	66	102	71	88	83	64	52	77	87	76	91	82	78	57	91	79	79	65	74	53	100	60	68	72	47	83	67	77	75	99	95	85	87	69	86	75	68	52	67	63	93	86	94	70	83	86	68	51	71	70	76	57	104	87	70	84	61	100	60	87	63	89	96	74	85	89	90	62	80	115	104	80	63	86	96	84	85	80	82	81	81	89	75	67	63	78	86	66	82	78	60	86	79	51	105	58	74	68	77	81	78	93	70	81	76	78	66	69	69	67	89	73	78	70	91	85	72	78	86	78	60	65	63	60	104	64	66	66	80	79	74	104	46	81	73	73	111	81	68	89	70	100	75	77	69	99	71	70
AT3G11830	52	43	48	51	49	53	56	46	41	49	46	52	50	53	50	51	57	45	50	35	47	43	44	53	46	49	52	57	45	57	50	51	59	44	41	42	35	36	48	46	47	52	47	55	47	42	45	53	34	42	48	50	40	51	48	57	50	48	48	51	50	45	52	49	60	54	43	44	49	48	38	56	46	53	58	47	34	47	42	47	58	40	60	44	50	52	44	53	51	52	55	45	51	43	54	64	52	47	52	47	47	46	51	50	44	47	59	56	55	48	48	55	49	49	51	53	53	58	55	41	44	40	49	39	55	43	46	45	52	56	48	50	49	44	54	52	40	44	44	56	55	47	51	47	56	41	56	55	40	43	52	45	50	55	49	42	47	50	48	48	45	41	43	43	39	47	38	45	46	47	54	58	49	41	57	55	57	56	54	55	42	40	57	41	45	54	43	49	51	59	62	51	42	54	51	41	47	42	45	45	50	52	61	47	45	42	46	58	51	59	44	48	43	54	46	54	35	47	42	47	57	54	55	52	48	54	34	46	62	34	47	45	45	39	40	52	50	51	54	48	39	43	42	46	51	46	38	54	41	58	39	48	44	44	41	47	45	58	55	55	49	55	49	54	59	42	56	56	56	53	63	56	55	54	42	42	54	55	44	54	43	50	56	50	47	58	41	61	50	61	49	49	52	45	53	51	47	43	44	66	50	53	42	57	51	50	45	43	58	56	59	44	50	44	40	61	54	42	52	53	49	45	48	46	54	45	54	56	54	49	46	52	47	48	52	41	36	51	48	51	55	42	57	49	39	44	47	52	44	52	50	47	40	54	50	60	47	57	55	42	53	44	66	46	42	47	60	39	56	50	50	45	48	42	43	35	52	41	44	54	47	51	49	49	46	48	58	49	63	49	49	44	55	46	54	44	44	45	34	41	56	46	48	46	47	53	56	48	45	50	43	44	58	48	52	47	51	55	34	51	48	61	46	46	44	54	55	57	55	38	48	52	57	47	47	53	56	55	46	37	56	44	45	54	47	47	58	50	44	43	52	50	50	48	59	51	49	60	52	51	56	47	40	48	53	53	70	49	48	45	49	45	53	51	52	57	54	49	50	54	37	48	55	55	48	56	56	48	52	43	53	53	48	50	38	53	46	54	56	52
AT3G11840	8	8	15	10	8	15	9	27	8	9	20	17	6	12	11	14	7	3	8	16	15	10	16	12	13	15	14	21	11	15	12	15	10	6	8	3	15	7	13	9	9	10	14	9	8	6	9	11	11	16	12	13	15	10	12	13	7	12	14	20	15	12	11	17	10	4	5	9	13	14	10	10	8	10	17	8	10	12	12	6	20	9	12	6	15	6	1	11	12	8	17	10	15	17	6	16	13	12	11	12	15	12	3	7	10	9	9	14	7	5	12	16	17	8	9	15	8	11	25	4	10	9	21	11	8	22	9	8	18	6	11	9	15	14	9	11	9	14	14	14	8	10	10	14	15	7	10	14	7	17	14	6	13	12	14	11	11	15	8	6	12	12	10	9	10	8	10	13	7	13	14	14	8	7	13	14	8	11	9	8	13	9	13	17	17	17	5	10	12	8	10	21	13	12	4	11	6	17	8	16	9	3	28	3	19	16	8	12	10	13	11	14	14	8	14	15	5	6	9	11	14	4	13	11	7	14	6	17	12	9	11	15	8	6	10	6	11	11	12	15	8	10	11	12	13	10	15	15	10	11	13	8	8	10	13	9	8	16	9	12	11	15	9	8	16	10	16	17	10	10	14	13	16	11	7	8	14	12	10	15	17	8	14	9	4	14	9	6	7	17	13	13	9	15	5	11	10	9	13	13	14	13	6	13	9	14	10	12	8	11	20	11	11	8	11	13	9	9	12	9	14	6	14	17	18	11	11	11	5	6	6	19	10	4	9	9	9	9	12	13	12	9	7	8	6	4	7	15	9	18	10	5	11	16	10	18	18	7	8	7	15	6	17	15	12	10	11	13	8	9	7	6	17	6	5	11	10	9	9	14	14	18	10	18	13	6	7	14	12	5	16	8	11	14	16	7	11	11	13	8	6	8	10	4	17	19	14	10	6	14	11	17	4	18	15	13	13	8	15	9	11	20	14	13	10	11	9	21	13	13	18	6	12	19	8	18	8	9	16	5	15	17	7	14	9	6	12	8	9	14	13	9	18	16	6	16	9	17	11	8	6	6	16	11	17	9	14	12	15	9	8	4	10	7	6	6	14	11	6	10	12	16	12	17	8	10	6	9	22	16	12	9	5	13	7	15	11	11	14	9
AT3G11850	8	8	11	10	10	14	14	13	15	11	12	9	12	9	12	10	12	9	8	6	9	9	11	12	14	15	11	12	12	15	13	11	6	8	8	11	6	10	12	12	14	7	15	9	8	10	13	14	10	13	12	8	8	12	17	8	6	8	9	11	17	10	10	11	14	9	12	14	13	14	14	8	14	7	11	11	8	10	10	8	11	9	13	8	8	7	9	9	8	10	12	11	11	15	10	10	10	7	16	15	8	11	15	10	10	11	11	9	6	9	12	12	10	13	8	10	11	10	12	12	9	14	8	15	9	9	9	17	12	10	10	8	9	12	11	13	8	9	14	14	13	12	9	13	11	12	9	14	11	16	11	13	6	6	13	8	9	10	7	9	14	10	12	10	8	12	14	11	13	14	9	8	10	12	7	10	10	11	7	11	14	11	14	15	11	14	7	9	10	10	10	12	14	9	6	10	7	11	13	12	11	8	13	6	12	12	9	11	11	7	14	14	9	9	14	7	10	10	12	8	11	5	9	10	12	9	7	10	13	15	4	12	13	9	16	5	11	12	14	12	11	8	18	13	11	10	7	10	14	12	10	12	10	10	9	12	9	14	9	14	10	9	17	10	11	12	8	11	13	14	13	14	11	10	9	8	15	9	18	12	17	12	8	9	8	16	13	11	7	8	15	10	13	14	10	12	12	13	12	15	6	7	10	12	15	18	12	9	9	9	9	8	9	8	10	9	13	9	9	11	7	12	11	10	12	9	15	12	12	12	8	11	8	11	8	11	11	11	6	11	10	14	8	12	9	9	3	6	10	11	9	11	12	9	9	16	10	6	8	10	15	8	12	12	7	9	8	11	12	10	9	9	12	9	7	9	13	10	13	9	9	10	17	13	14	8	7	9	12	7	12	9	10	8	11	8	9	19	11	6	11	7	9	10	10	12	15	8	9	10	11	11	5	11	10	14	15	10	7	11	9	19	10	14	9	10	10	16	10	14	13	16	15	12	14	11	9	11	10	14	9	9	9	13	9	12	12	11	11	12	18	9	9	10	14	10	22	10	4	8	12	12	10	9	9	11	16	12	15	9	11	11	12	13	7	10	9	10	9	10	9	18	12	7	12	10	9	15	13	10	10	8	10	13	12	8	10	11	13	8
AT3G11880	36	38	33	41	39	44	41	48	50	44	48	38	35	38	48	36	43	39	38	39	49	44	47	44	45	40	43	42	45	34	32	37	37	28	37	39	35	31	37	49	43	44	47	38	40	31	35	35	34	34	40	39	35	36	38	34	41	41	39	45	48	41	39	46	56	28	36	35	44	35	43	40	30	50	43	39	41	43	30	43	45	42	45	40	38	42	24	49	38	38	33	32	43	48	37	36	34	35	40	45	45	34	41	42	39	44	54	54	45	40	37	45	50	32	41	40	45	38	49	50	35	46	46	41	28	50	39	41	46	49	38	41	48	42	41	34	43	31	40	48	33	44	46	33	38	47	40	36	28	50	34	43	44	47	43	27	37	36	31	38	36	42	36	32	44	39	43	43	41	39	40	43	46	35	38	47	39	35	39	35	45	42	52	46	44	34	32	38	38	40	45	42	43	46	36	36	40	28	48	35	39	35	43	36	38	42	48	44	38	39	36	38	32	44	43	31	40	35	46	50	46	41	30	44	51	39	45	48	38	49	34	40	41	34	42	34	47	47	38	44	39	41	40	41	37	34	41	41	43	40	40	42	42	38	33	49	34	53	42	51	47	34	36	32	42	39	39	43	47	42	28	41	33	38	51	47	48	33	37	35	52	38	36	37	32	44	39	36	47	47	44	47	39	42	42	38	38	38	27	40	34	54	49	41	42	46	52	40	31	46	34	45	44	38	42	45	38	44	35	41	37	31	54	41	34	43	48	36	36	53	36	45	39	38	40	43	49	43	34	43	42	46	29	39	39	41	38	30	46	56	29	46	43	42	46	35	42	40	41	32	46	35	38	43	37	43	35	44	46	48	28	39	50	39	36	48	44	38	38	50	47	43	41	41	45	42	36	44	54	31	35	48	39	42	46	32	45	38	43	41	37	45	39	43	41	45	43	40	44	50	39	47	41	44	41	46	41	29	39	43	33	38	42	38	46	33	41	42	40	41	42	40	37	43	47	39	32	39	47	37	38	33	36	47	41	32	41	31	42	44	45	38	37	45	45	43	39	43	41	44	39	51	33	46	39	42	30	33	52	40	38	36	41	51	30	37	39	38	40	46	40	38	43	36	38	45	32	41	52	44	35	40	38	44	38	50	42	33	44	36
AT3G11890	12	14	13	16	14	12	15	12	19	11	16	17	18	12	13	14	11	18	16	18	17	16	13	17	17	21	15	12	15	8	17	16	21	11	16	15	10	18	15	11	16	15	14	14	13	14	18	16	13	14	13	13	19	12	15	11	17	14	10	18	11	10	10	18	14	14	12	15	18	19	14	13	14	9	18	18	13	12	15	14	18	12	12	15	8	13	16	14	16	13	12	14	15	13	15	10	18	15	21	10	11	18	19	12	15	18	14	16	18	16	11	15	16	17	17	15	14	10	14	14	10	19	13	19	13	13	14	13	15	16	14	15	8	10	16	11	20	12	18	13	12	16	16	19	11	15	16	12	18	15	20	15	14	13	12	23	14	18	14	11	11	19	19	12	13	17	14	11	14	15	16	16	14	11	21	13	18	17	14	13	12	12	15	14	10	13	12	15	17	15	12	14	16	13	10	15	14	15	18	18	11	14	15	9	16	21	14	13	17	15	17	8	17	13	12	11	18	11	18	17	17	12	13	10	10	12	14	14	10	20	23	10	19	12	21	13	9	17	14	19	18	14	12	14	12	11	19	15	14	16	20	13	14	14	17	10	20	12	19	12	12	16	16	10	18	16	14	11	13	10	13	10	14	16	17	18	19	16	10	15	14	17	16	12	14	12	18	14	15	17	18	13	13	13	16	15	16	18	14	8	20	12	17	13	11	14	14	14	19	13	9	11	14	19	15	15	17	18	18	14	17	18	16	16	13	12	10	13	15	15	10	15	16	17	10	13	16	17	15	21	16	18	16	14	15	18	15	20	15	17	12	15	15	13	22	14	11	18	20	15	11	12	10	10	19	22	17	17	12	10	12	16	14	16	17	15	24	20	23	15	10	12	12	16	15	20	16	14	18	16	15	21	16	17	17	11	20	16	15	16	15	13	15	17	12	16	14	17	21	16	17	12	17	11	11	18	15	15	11	19	15	16	19	19	20	12	15	14	18	11	17	17	15	14	11	12	19	14	10	14	16	14	9	15	15	14	14	18	15	16	16	18	15	18	11	10	15	14	12	18	14	11	19	15	8	17	14	14	10	10	17	12	15	17	21	13	9	17	15	19	19	18	15	15	16	14	13	19	18	13	17	12	13	10	12	16	15	15	13	11
AT3G11900	30	21	34	30	21	26	28	29	29	31	27	30	34	27	24	25	32	26	20	36	31	35	33	27	42	30	26	33	33	26	29	34	25	30	31	27	30	30	19	28	25	26	32	22	30	34	26	35	46	31	33	23	40	32	39	23	26	24	28	26	30	32	28	39	33	37	28	24	19	26	26	17	22	26	20	25	30	43	21	23	34	30	21	31	31	31	27	25	27	25	31	27	33	38	32	20	24	25	41	37	35	23	27	31	25	27	22	29	28	24	33	30	34	30	30	20	29	27	38	40	18	31	34	29	23	38	25	34	29	37	25	19	31	31	25	24	35	33	33	32	35	26	32	39	24	31	22	22	29	35	24	27	29	23	40	21	29	26	26	28	30	37	39	23	31	30	27	24	31	38	28	29	28	25	32	30	16	17	20	20	37	38	31	34	29	19	32	33	29	25	28	34	34	17	24	25	28	26	35	25	27	24	33	29	28	36	28	23	20	23	38	26	28	22	35	30	29	34	33	25	29	18	30	14	27	23	28	44	20	34	38	31	26	32	24	34	38	29	29	39	31	31	35	37	26	19	33	27	44	30	35	28	26	25	30	25	24	37	17	25	39	28	33	22	26	38	37	31	28	39	29	22	32	29	35	42	28	34	30	35	35	39	38	25	21	23	30	17	21	28	34	26	31	42	26	29	34	26	31	37	34	31	34	41	22	28	30	39	30	26	26	18	33	32	28	33	41	46	23	22	14	23	36	32	31	21	25	25	25	28	31	34	42	31	24	40	21	21	28	32	22	40	21	28	25	35	21	40	38	36	31	23	25	27	41	24	19	29	37	28	38	30	28	27	35	39	27	40	25	42	22	38	24	26	39	28	30	30	32	30	26	32	30	41	28	31	25	38	23	31	18	37	22	41	28	22	32	18	31	30	16	32	31	31	26	33	40	43	32	22	39	30	28	27	36	35	38	17	28	30	15	38	18	29	32	35	22	28	24	37	24	21	24	25	29	31	23	19	37	32	34	28	25	22	30	31	26	32	30	28	37	24	38	29	17	36	32	25	21	29	21	29	34	26	37	24	29	25	28	25	32	26	22	24	38	22	17	35	31	29	41	22	25	36	39	26	22	34	25	35	33	16	27	30	41	40	35	24	32	19
AT3G11910	49	55	39	38	51	47	49	53	31	45	43	52	43	41	54	46	38	42	54	44	39	49	55	45	37	48	49	47	31	48	41	54	50	36	43	35	39	38	46	44	54	41	49	55	46	44	54	50	40	47	46	42	45	37	48	44	44	46	54	59	48	44	37	45	51	51	40	37	61	57	41	56	59	42	48	54	34	46	41	50	43	50	53	46	51	44	38	52	45	45	42	45	53	46	47	57	40	56	43	40	53	41	30	53	43	44	49	46	39	45	48	55	43	42	48	58	49	41	42	36	43	47	53	47	41	43	33	53	46	38	43	48	39	55	47	43	50	44	44	52	47	49	35	41	55	48	48	45	54	44	54	36	38	42	45	48	46	40	49	33	48	39	34	50	47	41	40	46	39	38	57	46	43	38	48	53	57	47	42	43	45	52	50	53	51	51	55	41	45	45	45	39	41	47	39	41	53	42	39	46	42	44	72	47	46	49	44	40	48	49	47	48	53	40	48	45	44	41	45	47	48	42	48	50	47	43	36	53	48	32	43	46	60	38	47	34	46	41	40	42	50	49	39	35	44	49	37	40	41	41	38	54	45	42	43	43	42	48	60	45	43	60	47	43	44	40	36	48	46	47	43	60	47	56	43	46	48	49	44	51	55	42	52	47	38	58	44	43	45	51	44	49	41	51	45	41	47	56	47	43	50	49	46	48	52	50	46	46	34	45	39	40	46	45	48	41	37	38	41	52	54	42	44	39	47	52	39	43	54	54	46	49	47	46	56	47	46	43	43	43	50	38	41	47	47	43	43	52	44	48	49	50	49	61	52	56	48	49	45	37	42	40	57	45	48	43	52	43	45	42	54	40	55	42	44	48	37	37	48	43	42	43	45	62	46	36	43	34	55	39	48	46	45	50	40	37	50	42	44	45	41	41	47	43	48	42	44	48	39	46	35	45	46	49	54	37	46	51	39	51	66	49	50	45	29	44	51	57	53	52	52	37	46	45	48	34	43	47	54	38	45	43	52	51	50	40	53	49	39	46	50	47	49	39	42	47	43	44	44	42	48	51	46	45	45	51	55	52	41	53	52	46	54	51	39	45	56	43	41	38	41	52	54	55	36	48	35	46	55	40	42	63	46	49	37	45	42	50	52	51
AT3G11930	316	221	84	94	584	160	329	223	299	231	306	118	59	314	246	324	260	547	283	174	297	161	493	268	51	148	73	56	239	279	104	56	148	51	249	289	56	108	345	175	240	273	387	336	284	54	211	264	169	59	107	435	209	58	201	222	378	571	62	144	196	84	206	117	655	95	419	302	346	192	99	622	108	382	326	298	111	160	285	303	386	262	290	308	183	478	76	271	74	279	66	206	59	135	82	348	142	98	392	359	327	69	516	82	265	363	210	309	246	271	344	68	159	378	222	222	113	66	124	230	153	325	209	51	236	244	198	243	215	149	84	361	62	115	116	85	152	128	118	235	61	274	380	64	67	704	467	237	170	292	266	147	133	176	147	138	328	236	92	366	232	214	265	81	297	76	63	172	233	58	219	71	159	342	70	57	231	370	428	630	336	264	671	225	216	294	74	39	476	208	144	43	208	339	334	135	414	236	154	277	73	267	102	355	72	306	182	560	174	249	297	219	314	471	356	210	478	592	336	458	269	354	178	352	306	132	573	144	162	443	145	342	116	222	222	91	160	105	322	178	272	81	180	56	61	501	272	443	55	291	300	217	337	400	154	444	339	334	250	242	64	289	300	268	87	159	410	83	164	67	72	191	117	188	102	144	341	179	48	59	63	69	113	77	73	422	386	569	441	202	64	76	133	428	255	349	180	51	287	153	225	730	420	173	60	150	401	191	244	363	178	191	210	426	231	296	76	50	223	336	231	109	66	222	92	247	369	166	294	207	238	62	400	354	442	54	363	173	250	226	210	238	341	274	282	449	333	270	336	445	309	373	253	200	59	127	95	194	198	150	70	118	302	258	177	288	68	301	289	138	210	176	242	287	84	112	248	228	303	541	374	52	223	152	189	291	250	414	224	347	82	174	369	261	80	95	83	259	296	137	241	754	170	169	204	260	103	155	64	272	300	290	319	122	210	211	67	301	253	265	398	64	328	273	188	283	59	249	59	378	426	392	69	426	198	264	62	269	217	238	190	68	318	283	248	267	176	335	197	150	282	288	289	216	384	81	313	460	232	274	280	289	96	308	66	431	159	152	257	60	135	397	207	547	73	220	327	116	215	412	51	114	67	353	76	263	113	183	285	204	44	139	305	477	58	212	163	129	82	442
AT3G11940	328	341	285	271	295	321	330	303	272	317	311	287	287	289	297	329	298	279	342	298	272	317	286	282	249	251	278	284	266	308	293	327	366	293	298	302	280	289	312	300	340	306	256	332	285	269	369	269	268	291	297	300	272	331	254	356	292	318	307	331	300	263	311	256	335	338	292	269	327	311	284	276	365	290	335	299	257	290	320	322	291	301	321	312	292	317	296	329	304	335	330	312	298	270	327	329	325	304	278	281	282	298	319	343	245	280	312	278	290	309	292	323	258	273	296	308	307	330	296	242	303	268	260	291	329	257	281	294	333	289	331	351	242	301	325	340	317	282	307	305	300	310	256	279	299	271	338	281	284	267	325	334	303	300	275	318	292	290	307	319	285	232	260	333	331	322	320	290	308	292	294	291	322	313	311	323	340	298	335	309	261	298	286	293	349	295	333	264	304	329	297	275	286	316	305	312	326	282	279	313	317	306	348	267	295	274	267	315	308	303	291	292	311	292	265	282	277	302	306	281	304	333	310	346	327	286	267	290	332	271	296	276	310	250	283	308	323	308	305	256	269	276	306	286	292	312	264	304	259	284	280	282	299	286	325	312	292	312	331	297	270	279	265	352	322	309	275	290	316	265	307	316	302	332	332	266	320	287	310	304	309	279	310	353	314	315	301	331	355	344	280	322	305	277	309	264	292	330	283	320	313	302	292	276	296	305	317	275	335	329	332	320	274	305	301	281	326	252	315	318	353	302	289	278	287	316	307	318	325	332	284	287	234	316	293	278	353	317	307	325	343	262	334	285	291	274	345	299	273	305	299	309	300	342	256	328	318	330	287	294	271	287	319	301	322	243	288	244	334	251	324	280	324	286	272	266	289	281	266	266	294	309	331	288	310	304	293	292	286	293	321	253	314	283	294	344	298	290	276	283	303	328	285	254	307	290	284	311	319	305	265	340	294	316	276	253	265	323	301	255	342	304	299	305	269	283	340	292	272	269	310	317	307	299	317	296	312	311	275	311	310	292	326	321	301	301	364	283	296	306	309	310	293	302	287	336	286	289	320	258	311	251	306	295	278	294	319	353	322	333	315	347	319	287	268	341	313	281	350	294	267	312	315	318	266	323	303	258	324	257	273	323	318	295	344	283	287	316	305	312
AT3G11945	48	48	50	67	44	56	54	61	76	59	55	67	80	52	59	47	55	78	48	75	67	68	68	66	81	76	65	77	85	52	57	65	43	56	72	64	66	80	60	61	45	55	66	41	61	97	45	50	68	63	68	41	68	55	68	49	69	44	63	55	66	76	65	82	54	64	60	70	32	59	80	56	37	48	63	49	74	76	48	60	51	53	41	59	48	56	53	55	70	41	71	60	79	66	53	53	60	54	77	69	70	57	67	48	81	53	60	55	58	54	56	51	89	69	79	51	59	58	77	92	58	65	67	79	55	85	64	53	64	77	46	43	75	77	55	44	58	59	53	59	45	75	80	88	69	61	42	64	58	60	61	64	75	64	67	59	58	59	70	58	69	81	74	45	52	67	62	60	62	70	68	58	58	57	61	69	56	47	47	60	69	54	47	58	56	59	40	78	55	60	67	70	84	66	59	70	59	75	76	66	56	37	57	62	81	65	74	51	58	70	62	70	49	52	79	63	66	57	79	66	58	55	59	41	57	70	62	83	62	67	62	65	68	83	61	76	81	64	66	73	71	66	66	77	65	40	78	59	79	61	74	65	57	56	58	60	50	54	48	67	85	55	64	52	54	69	60	63	45	71	48	44	66	53	68	74	58	61	69	56	72	75	54	43	64	48	74	38	46	49	57	52	59	57	47	67	56	66	58	51	75	43	75	80	69	51	71	67	60	47	53	57	73	54	56	66	74	75	58	43	34	58	94	64	69	49	56	53	45	62	62	77	77	54	54	83	59	60	63	59	47	68	42	52	66	65	44	78	66	63	70	57	69	60	93	52	60	49	66	62	79	64	57	51	53	69	74	63	60	86	50	82	58	51	60	69	70	67	70	65	72	55	59	83	68	44	60	69	70	65	55	67	51	81	60	34	72	59	72	75	51	56	65	65	64	75	65	72	68	65	73	42	59	63	60	79	72	45	60	77	43	59	57	56	72	71	50	57	65	83	56	61	62	70	56	78	54	58	59	51	74	69	41	48	72	70	48	62	76	66	53	51	56	65	65	68	56	72	53	62	58	63	60	67	79	47	68	57	64	35	45	49	67	55	80	53	44	66	54	57	79	60	56	54	70	57	62	80	42	68	76	42	49	73	77	77	66	54	67	45
AT3G11950	3	4	6	4	8	1	4	6	3	5	6	5	3	8	3	3	2	4	5	7	3	3	4	2	3	2	6	6	3	6	7	7	3	4	5	3	4	8	5	6	6	6	4	8	2	7	4	5	7	8	5	6	7	3	6	3	3	4	4	3	3	3	4	8	5	4	7	5	3	4	3	7	3	7	1	7	6	5	4	6	6	5	3	1	4	6	7	3	7	6	3	3	7	2	4	3	5	4	3	6	4	3	6	4	6	2	7	6	3	5	6	8	8	4	5	3	5	6	8	8	3	5	5	3	1	6	8	5	5	7	2	3	3	7	3	3	6	6	4	6	3	3	4	8	3	8	4	6	3	3	3	3	6	6	4	3	7	6	5	4	8	7	8	5	6	6	4	3	5	6	3	6	3	2	2	5	3	6	5	4	6	8	5	9	2	4	1	5	10	6	6	3	7	4	3	4	5	2	7	4	6	3	8	6	5	7	8	6	3	6	6	5	3	4	4	8	1	1	2	5	3	4	6	3	6	7	4	6	4	9	8	3	7	6	5	6	4	6	4	6	1	6	3	3	6	4	5	4	3	6	3	3	6	8	4	6	6	4	4	5	6	8	6	3	5	5	6	3	4	6	2	3	6	3	3	6	3	1	5	6	5	4	5	6	3	3	5	7	3	3	8	8	3	3	5	5	8	1	8	3	6	5	8	6	6	7	3	6	7	5	5	5	7	6	3	3	4	4	3	3	3	3	8	4	3	4	8	6	6	5	3	4	4	5	2	4	5	4	3	6	4	8	4	6	2	1	4	8	6	7	4	3	3	3	4	3	1	3	2	5	8	6	5	5	6	6	6	6	6	4	6	2	9	8	3	7	4	3	3	4	6	3	7	6	6	6	3	1	5	9	2	6	3	8	6	2	4	6	3	5	5	6	6	4	6	4	3	3	7	3	3	6	6	4	6	7	5	3	3	6	6	3	3	3	7	9	7	5	3	5	11	7	6	3	5	3	3	6	6	5	11	3	5	5	8	4	8	2	3	5	3	4	3	4	5	3	6	4	4	5	3	7	7	2	5	4	4	4	4	4	7	4	3	5	6	6	6	3	3	4	8	6	5	6	8	2	3	5	4	3	4	2	7	6	2	6	6	8	1	5
AT3G11960	19	26	23	21	22	24	21	18	29	21	22	23	21	26	20	20	21	24	27	24	20	29	20	22	27	24	29	21	24	20	15	23	22	19	21	22	20	24	18	31	19	33	19	20	25	15	28	25	19	18	21	24	19	24	25	23	22	22	26	18	23	21	24	29	17	24	32	28	22	24	25	23	18	20	22	21	30	21	20	28	25	22	24	14	15	23	25	19	29	24	26	21	23	25	19	26	24	25	25	21	29	23	22	29	24	24	29	29	22	22	21	26	22	22	26	28	28	17	29	24	26	24	23	23	22	25	24	26	25	28	23	18	21	24	30	19	28	22	19	24	23	16	31	21	27	22	26	20	20	27	23	24	31	25	15	17	21	28	32	18	24	25	21	18	22	17	26	21	25	19	23	28	20	16	16	27	21	24	26	21	25	23	29	22	24	26	23	20	25	25	24	21	22	30	28	25	22	21	24	19	24	15	21	22	24	24	23	26	18	25	26	23	25	18	30	28	24	24	30	29	27	30	20	22	22	30	24	25	16	23	25	19	27	26	23	28	24	23	25	24	24	23	24	26	18	19	24	22	21	23	23	21	25	22	21	23	20	23	29	22	27	25	22	21	30	22	24	30	23	30	19	25	21	27	21	30	26	28	23	21	22	24	24	34	24	19	25	18	27	18	18	27	20	26	13	19	25	17	21	25	27	24	24	22	20	25	24	17	24	10	30	20	34	19	22	24	16	26	21	20	21	22	33	27	23	17	24	19	26	28	23	25	25	20	22	25	31	24	26	20	28	26	21	24	27	27	23	25	31	24	25	25	24	21	30	22	31	23	29	26	23	25	24	29	23	26	28	20	22	21	23	26	23	22	26	22	22	14	23	23	22	21	21	29	24	22	25	24	21	19	21	26	23	19	27	23	30	25	25	21	23	21	21	15	19	20	27	25	25	20	30	23	25	21	26	31	19	26	21	20	22	25	23	16	23	23	19	21	24	25	25	18	26	23	19	23	19	22	23	14	27	23	18	29	23	19	26	27	30	31	27	19	23	23	27	28	20	25	30	20	16	24	23	25	23	23	25	29	27	21	24	20	21	19	25	27	23	21	27	22	21	26	26	21	17	26	21	33	20	25	26	18	19	25	20	29	25	25	20	21
AT3G11964	27	26	22	26	24	21	23	28	24	26	29	21	24	21	28	26	23	22	28	19	20	17	26	22	20	33	33	24	24	24	22	20	23	18	21	24	28	20	22	23	29	21	20	16	20	24	24	30	24	22	20	19	18	26	20	24	27	27	22	27	27	23	20	21	25	20	25	23	22	28	23	19	22	26	24	25	18	22	19	20	29	19	18	32	27	18	23	20	23	22	24	23	26	25	22	26	16	26	27	23	24	19	32	25	23	22	31	21	27	22	34	22	29	26	17	21	24	20	26	17	21	26	21	17	26	20	28	14	26	22	19	14	23	24	21	22	19	24	20	26	22	23	19	19	16	29	25	17	21	24	22	21	26	26	27	27	22	29	25	18	27	19	19	25	21	21	26	20	17	22	22	24	21	27	18	23	23	33	30	21	21	21	34	29	20	22	19	15	23	21	23	18	21	29	28	18	28	23	22	20	24	20	23	21	24	24	17	28	27	21	24	26	21	20	21	25	23	14	24	21	34	20	22	19	26	19	20	18	21	23	20	21	28	22	19	22	29	20	22	25	16	28	22	23	21	23	18	28	23	19	25	27	22	30	22	18	20	22	23	31	26	21	21	23	28	31	22	29	24	17	27	23	23	22	19	20	27	22	18	34	25	25	27	23	22	23	19	27	21	19	24	23	23	21	23	22	17	22	20	19	26	31	19	25	21	24	16	23	18	23	19	25	21	21	20	26	21	20	26	20	31	23	23	21	19	23	28	23	31	25	25	22	15	25	20	22	27	26	23	23	27	26	21	21	27	23	16	20	24	23	20	19	21	19	22	21	20	29	25	21	20	25	25	24	29	16	26	21	18	21	28	25	19	28	17	26	21	24	23	26	21	17	24	23	19	29	27	25	29	21	21	19	27	24	25	20	17	22	13	23	17	19	21	22	25	19	23	21	17	30	27	24	21	27	35	26	22	28	21	25	22	26	24	22	29	30	18	22	16	17	25	29	21	28	21	25	19	23	34	23	23	21	19	24	21	16	28	17	19	26	26	25	18	23	26	27	21	22	22	23	20	20	17	24	20	18	29	28	19	25	28	18	24	19	10	16	23	29	23	25	23	30	24	21	18	24	15	23	22	22	24	22	19	22	24	15	25	23	14	22
AT3G12010	24	20	17	21	21	17	22	30	31	24	23	17	33	21	25	21	29	21	25	27	23	30	25	30	19	23	28	24	17	21	27	19	23	18	18	22	24	26	23	26	26	23	24	16	25	20	23	23	21	24	23	17	20	21	24	22	26	29	24	23	31	23	25	27	27	27	22	23	24	24	20	24	24	25	27	27	23	24	25	20	25	22	23	28	25	29	23	19	26	17	24	21	23	21	26	26	27	25	24	22	30	22	20	21	26	25	18	15	28	25	26	19	27	20	24	24	21	24	20	26	20	26	33	25	28	33	28	24	22	23	18	23	23	24	24	28	24	17	21	24	25	21	25	29	22	24	24	29	20	24	25	26	24	25	25	20	21	20	23	21	25	28	33	20	26	31	23	21	19	21	26	18	23	23	26	21	19	27	24	23	29	18	25	23	26	22	16	24	21	23	24	25	29	15	28	17	21	27	19	21	23	21	25	15	18	23	23	24	32	18	19	19	21	22	19	30	24	29	28	29	23	24	27	21	24	26	26	31	16	25	16	18	30	18	29	19	29	25	28	21	26	26	24	28	24	24	27	22	21	25	22	26	24	26	29	22	24	19	22	24	27	28	25	16	21	32	30	22	24	34	11	17	24	18	20	17	27	24	22	23	24	21	30	20	19	17	23	17	26	17	22	26	20	19	19	25	19	22	26	27	22	25	21	26	21	28	21	25	30	20	22	16	19	24	23	26	24	27	21	24	24	22	26	21	27	32	26	28	20	25	20	21	20	14	23	25	28	27	32	29	23	29	20	26	25	25	19	20	20	22	27	25	22	26	22	22	17	27	26	26	19	24	30	28	20	27	20	23	22	26	20	20	28	23	18	26	25	26	30	23	14	28	21	27	30	20	20	21	27	18	22	24	20	22	19	22	28	23	27	20	20	25	23	18	19	25	29	22	27	23	20	26	19	29	22	21	31	20	21	33	16	19	31	23	18	32	30	25	22	23	22	28	20	32	20	26	28	14	31	24	23	20	23	24	22	19	22	24	27	25	21	22	25	16	26	31	17	29	25	23	24	22	27	17	30	21	21	27	33	27	24	26	30	22	23	21	18	28	27	24	21	24	28	17	17	20	18	20	24	24	33	17	22	28	25	23	27	22	24	27
AT3G12020	24	21	24	22	12	15	15	24	26	19	22	22	18	23	15	19	19	20	17	24	21	21	17	18	21	29	18	21	21	17	23	26	16	24	20	17	28	22	24	26	30	30	23	16	20	21	16	17	26	21	21	16	26	20	18	18	14	17	15	26	29	18	27	29	21	16	18	27	22	20	21	20	15	30	20	29	23	23	18	21	20	18	19	11	18	17	22	24	23	21	18	23	20	20	18	20	16	19	21	23	24	22	18	18	20	18	20	24	27	16	18	25	23	23	19	17	17	23	21	23	20	20	22	24	18	24	17	20	22	26	19	17	24	26	27	21	24	29	25	18	18	25	22	28	26	26	24	22	20	23	15	19	23	22	19	28	26	21	20	25	22	28	30	13	20	20	19	17	21	21	20	24	26	17	22	20	26	26	19	15	26	27	19	27	15	23	9	25	27	21	25	24	36	18	20	18	15	26	26	23	28	17	27	28	24	23	17	21	16	24	25	22	17	21	23	25	17	17	18	18	22	20	16	22	31	22	21	27	20	23	18	19	20	26	22	23	23	22	15	21	23	19	25	28	24	18	21	24	21	16	21	23	19	24	25	20	23	14	19	24	24	13	22	15	19	19	25	27	18	29	26	23	23	23	16	23	29	28	26	20	25	26	23	24	21	26	20	18	15	23	19	24	20	25	16	22	17	23	21	21	29	24	25	23	21	29	26	32	20	22	20	26	23	19	19	20	18	18	12	28	21	14	26	17	25	15	22	23	13	18	21	27	30	18	17	28	24	21	16	19	18	24	20	18	22	21	18	21	23	22	12	18	28	18	25	21	19	21	21	20	23	19	18	25	16	24	23	27	15	32	12	26	15	22	15	26	32	19	12	22	18	19	24	29	24	16	23	21	22	18	19	24	26	23	20	16	25	23	25	20	18	18	17	20	18	25	26	19	21	25	18	18	17	23	25	26	19	24	21	24	16	19	23	21	28	21	22	32	25	17	19	19	28	26	17	21	20	25	31	21	22	24	26	23	25	18	17	15	16	25	20	23	15	22	23	23	25	24	18	19	24	21	22	20	23	17	16	18	30	18	16	19	26	16	26	21	21	16	17	13	20	23	23	16	27	18	22	20	20	25	16	14	21	22	21	23	20	21	23	21
AT3G12030	17	22	21	18	14	22	18	19	30	16	22	23	23	20	26	20	19	23	19	24	17	22	17	16	23	22	22	25	17	20	29	20	22	18	19	15	16	16	14	17	25	20	18	24	24	15	21	25	18	24	17	16	18	21	19	21	15	22	23	18	18	26	21	20	24	16	21	23	17	18	21	19	15	21	23	20	19	17	12	13	12	17	21	25	21	17	16	20	26	22	30	14	21	18	19	26	16	20	18	20	17	19	17	19	16	16	22	24	24	21	20	20	21	21	16	22	19	24	19	16	20	21	17	21	18	19	15	30	17	20	17	20	23	25	23	22	17	18	18	21	24	18	23	23	23	26	18	19	22	13	21	22	23	21	24	18	21	16	27	16	23	25	18	21	21	23	20	16	19	21	24	23	24	19	23	25	26	23	22	18	20	24	26	26	15	17	27	20	21	23	12	20	19	24	15	26	24	19	19	18	20	15	23	21	25	23	14	17	21	21	20	22	23	15	23	17	14	17	22	27	18	18	20	24	25	18	12	20	27	21	14	26	17	22	22	17	25	23	23	18	18	19	20	25	22	12	25	17	20	21	18	22	12	13	19	25	17	15	17	19	20	22	27	16	22	15	22	19	18	20	19	20	20	28	21	31	20	24	18	27	29	18	18	19	26	18	23	21	20	21	20	23	24	18	24	21	25	17	18	15	20	26	17	24	24	15	19	13	22	19	22	23	29	28	20	20	19	21	27	15	18	19	25	15	21	20	16	23	16	20	15	16	16	17	16	20	16	24	18	21	23	20	24	20	20	19	19	19	12	21	22	26	22	21	25	20	22	25	19	17	20	21	20	29	26	21	25	21	22	18	19	17	21	25	26	15	17	21	15	15	15	22	16	24	24	14	13	16	19	20	20	28	25	26	26	21	19	23	23	24	22	20	15	16	20	19	25	16	15	21	21	16	21	18	22	25	20	21	17	21	20	24	20	22	17	17	20	20	23	22	19	24	21	17	20	17	23	14	21	18	24	26	21	25	17	25	23	20	17	22	14	22	19	22	23	19	21	21	20	20	21	22	20	20	24	21	24	23	14	18	21	24	16	21	17	21	21	17	19	21	25	20	19	22	22	21	18	21	24	21	23	25	16	17	25	25	20	26	21	17
AT3G12040	15	22	16	25	16	13	19	26	23	21	19	25	18	19	26	23	19	20	19	23	17	14	17	24	18	21	17	27	23	22	24	29	23	22	24	12	15	22	13	26	16	18	23	21	18	24	14	19	20	25	21	15	14	16	28	24	20	25	21	18	31	18	25	27	23	19	20	17	23	24	25	19	25	11	20	21	22	19	21	14	24	22	18	15	31	16	21	22	21	20	32	19	22	23	18	21	18	24	25	19	19	31	17	20	22	16	23	24	14	21	22	25	22	15	26	19	17	23	21	24	16	18	21	20	13	24	18	16	22	21	17	18	19	23	19	16	22	28	29	23	25	17	31	24	20	20	19	16	24	19	22	13	27	21	23	17	18	22	15	16	22	24	23	21	15	24	18	16	16	26	21	24	22	18	26	19	28	17	20	20	17	15	20	23	17	27	19	28	22	21	23	18	21	21	14	19	12	25	17	21	19	21	23	18	23	21	17	18	22	22	18	14	24	14	21	26	18	8	21	22	24	13	18	22	19	25	17	24	21	19	17	19	22	22	25	18	20	25	21	24	24	20	20	21	25	27	25	19	17	21	27	23	16	19	20	15	20	23	23	32	31	15	24	24	20	26	18	24	17	24	26	24	25	19	23	27	24	18	23	20	15	21	21	20	26	17	17	16	20	26	18	25	17	25	23	25	15	18	20	19	16	12	16	23	27	23	19	22	18	14	27	15	23	18	14	22	17	21	23	17	19	27	26	22	21	20	21	21	22	15	15	31	22	24	13	20	20	16	18	16	12	21	17	24	19	20	12	19	19	21	18	14	19	23	24	23	23	14	21	17	22	21	22	22	16	25	27	16	21	13	16	17	23	21	16	17	23	23	20	23	19	29	18	18	18	15	18	20	26	17	15	23	23	21	20	17	27	26	23	17	19	21	16	20	16	25	25	23	13	19	17	26	19	20	24	29	15	19	24	21	20	19	20	18	19	19	21	21	19	21	15	13	18	17	17	24	16	25	14	17	15	23	19	19	24	20	21	17	22	23	21	21	20	23	17	15	21	23	22	30	15	19	22	17	23	16	24	22	15	19	24	22	25	23	18	17	17	22	13	14	24	24	26	26	22	21	25	34	21	20	22	20	20	24	21	21	17	23	20	22
AT3G12050	46	41	55	40	29	53	49	61	52	42	44	57	41	55	46	41	47	47	49	52	47	56	62	54	37	43	58	52	44	47	37	53	41	32	48	40	48	50	52	46	45	51	53	44	52	42	40	39	55	44	50	49	42	49	47	47	44	49	52	49	59	48	48	54	51	42	50	47	49	55	45	44	39	48	46	37	51	42	48	42	46	58	52	46	48	36	38	48	47	48	53	37	65	53	45	56	41	53	56	35	53	56	52	46	52	44	41	57	39	42	41	62	53	38	52	53	50	38	57	51	37	43	46	46	38	49	43	54	51	53	44	51	59	51	46	37	50	52	55	62	47	46	55	49	53	42	54	59	40	48	49	47	50	47	60	48	52	55	46	51	56	48	44	38	45	45	53	42	41	47	53	59	48	38	45	52	49	53	42	50	48	37	53	56	56	52	34	43	47	41	47	57	50	48	52	43	42	55	48	46	38	36	64	44	53	52	43	54	49	48	42	41	50	41	48	51	47	38	37	42	46	37	42	47	53	48	43	63	50	57	47	52	42	45	44	47	50	57	49	52	43	56	54	46	37	43	41	63	51	42	58	52	44	47	57	37	29	48	50	52	53	47	41	50	46	47	46	58	58	47	43	48	50	52	44	50	47	55	44	56	50	40	50	51	34	46	39	35	43	43	56	44	40	57	41	45	42	48	42	43	43	45	51	60	51	58	52	43	35	48	44	41	64	48	49	42	39	47	55	48	39	38	52	53	50	49	50	41	38	46	34	58	39	48	39	47	52	43	38	46	50	53	48	39	51	44	40	48	49	48	37	43	46	54	55	58	52	36	46	32	42	48	67	48	36	50	49	43	41	45	38	49	52	44	35	44	44	35	45	52	53	53	50	64	50	51	48	60	64	42	44	46	62	54	50	43	59	48	57	52	51	41	54	39	44	60	45	48	38	46	50	52	39	56	49	43	62	49	41	57	33	54	53	45	42	58	40	55	49	47	44	34	48	65	38	46	52	55	52	41	50	57	45	53	48	40	46	43	52	49	44	51	39	53	45	59	47	54	52	46	37	43	61	58	63	45	53	43	46	45	46	41	49	43	39	43	51	47	46	32	54	50	44	58	41	47	52	44	59	44	54	36	47	52	43	45	48	48	53	44
AT3G12070	2	5	3	2	3	1	2	3	3	2	3	3	3	6	3	2	5	5	5	3	6	4	2	2	6	1	4	4	6	1	4	4	1	3	4	2	3	4	1	3	6	1	3	1	3	3	4	3	2	4	3	3	3	2	5	3	7	2	1	3	1	2	2	3	3	1	3	1	1	1	4	2	4	4	1	2	5	6	1	4	6	8	4	2	3	4	1	2	3	1	3	3	1	3	1	3	1	3	1	3	4	3	1	3	3	1	6	3	2	3	2	4	4	4	5	2	3	1	4	3	1	6	3	3	1	3	2	3	2	2	3	2	2	3	5	4	2	3	3	1	1	3	6	6	4	4	4	1	3	4	0	3	4	4	2	3	1	1	2	4	3	3	1	3	2	3	3	1	3	3	2	3	4	3	4	4	2	2	1	1	2	3	3	1	1	3	2	3	0	2	3	3	2	3	3	1	1	5	3	5	1	2	3	3	3	3	3	4	1	2	3	5	1	4	3	6	2	3	3	2	3	4	4	3	3	2	4	3	4	1	2	1	2	3	3	4	3	3	1	1	5	3	1	6	6	3	4	1	3	1	2	1	4	1	3	6	4	3	3	3	1	2	3	2	6	3	2	7	6	3	3	3	7	3	2	6	3	3	5	1	3	1	6	2	3	5	6	2	1	1	3	2	3	3	3	3	3	1	3	0	1	2	5	2	3	4	4	3	0	2	4	3	5	3	3	3	3	5	2	2	1	1	8	1	3	3	1	2	3	1	3	3	1	0	1	5	2	5	2	2	4	4	2	1	2	2	3	3	5	8	3	1	6	4	4	4	2	3	2	3	3	4	1	1	3	3	1	3	3	4	2	8	3	2	5	2	1	2	3	1	2	1	1	4	1	2	6	3	3	2	3	3	3	1	5	2	3	1	3	4	4	4	2	0	3	2	2	1	1	4	3	1	3	2	1	4	4	6	3	1	3	3	3	2	6	4	2	3	2	1	3	3	2	1	4	1	3	2	5	3	4	1	3	6	3	1	2	3	4	6	3	2	1	2	3	2	1	2	1	3	2	1	3	4	3	3	3	2	1	5	6	1	3	3	4	1	3	2	3	3	2	2	0	3	4	1	3	8	3	5	1	3	3	3	2	4	1	2	1	2
AT3G12080	33	38	32	42	32	25	34	42	36	37	36	46	35	40	43	19	41	39	38	48	42	43	36	38	34	38	41	44	50	29	39	41	32	30	38	38	38	36	29	48	37	43	29	33	32	40	31	48	38	40	32	32	49	36	47	46	51	35	43	48	41	40	41	47	43	33	40	42	37	40	40	35	37	48	40	34	49	47	41	33	38	34	41	26	37	34	30	35	42	37	32	27	44	47	31	34	22	38	42	38	40	40	35	39	46	39	36	40	36	37	32	36	53	43	29	41	34	36	42	36	27	33	45	35	34	48	34	37	42	41	25	37	34	48	47	34	39	36	33	42	31	33	46	40	46	33	25	39	33	42	42	37	38	44	45	38	30	41	41	29	41	43	37	32	35	39	40	36	29	40	41	50	37	24	36	44	37	38	35	33	45	37	36	39	34	38	24	41	35	36	35	45	37	34	38	34	28	39	42	39	38	27	36	35	50	42	38	35	31	39	35	42	35	37	43	36	35	40	44	36	41	35	42	35	34	37	34	45	37	37	34	47	43	42	38	40	37	42	34	45	30	36	34	45	32	38	37	27	56	32	43	38	34	40	38	37	27	35	31	42	45	34	36	35	43	39	38	48	35	40	32	33	47	39	43	44	29	39	40	44	38	38	42	31	37	42	50	32	38	33	34	39	42	35	32	30	35	38	32	41	37	31	46	47	46	41	44	44	37	24	42	38	41	44	40	33	40	43	37	28	27	30	44	36	57	42	48	40	38	48	31	60	38	27	30	45	43	42	38	43	38	40	32	39	36	35	32	40	28	29	31	38	37	41	47	45	43	49	33	32	53	42	35	35	31	41	41	52	38	40	42	36	41	30	35	33	38	38	32	43	39	43	38	43	39	32	37	46	43	36	34	40	34	38	41	30	41	33	48	41	26	23	45	37	34	53	40	36	41	46	42	28	40	48	41	39	33	34	37	41	33	34	32	40	42	44	30	43	26	40	39	36	38	46	37	43	41	40	38	26	43	36	34	35	47	32	27	31	44	49	49	42	29	36	36	42	46	42	46	40	36	35	40	40	43	28	45	42	32	38	29	33	38	39	35	40	42	32	33	40	32	43	31	35	35	43	36	42	36	36	51	31	30	33	32	45	43	39	43	42
AT3G12090	16	5	13	2	8	7	10	7	8	1	2	4	3	6	18	5	14	8	12	0	8	3	12	2	20	20	6	15	5	4	2	1	4	4	3	3	8	14	10	7	8	7	12	8	0	11	2	1	8	6	9	9	4	2	8	2	6	2	0	8	3	14	5	0	7	9	3	3	3	7	6	24	2	8	13	1	8	7	9	16	9	9	0	0	10	1	2	11	5	6	6	0	0	8	4	1	1	7	5	6	6	7	0	19	2	3	11	17	8	16	1	1	1	17	4	8	11	4	12	4	10	4	0	9	6	0	7	19	3	3	12	1	21	4	7	5	9	15	7	14	3	14	3	5	16	4	11	5	4	6	1	4	2	12	7	4	8	13	3	8	1	4	8	11	17	2	8	10	2	7	0	15	6	6	14	6	13	0	1	2	9	4	2	16	5	14	4	6	1	6	2	5	4	13	29	1	5	8	14	9	10	19	1	3	0	2	8	7	3	6	1	9	6	5	0	2	10	3	4	0	5	8	2	7	0	9	18	2	8	14	6	5	6	0	7	6	3	6	7	18	1	10	1	2	2	12	11	10	0	7	4	7	4	4	8	0	11	4	7	20	1	12	10	9	3	1	3	17	9	8	7	0	6	3	5	8	1	1	6	18	2	1	1	23	4	1	1	0	3	7	3	7	1	9	0	7	9	5	9	0	3	10	1	3	9	6	1	9	1	1	1	14	8	13	3	3	11	13	15	3	8	13	12	2	9	2	1	11	1	5	9	8	10	1	9	8	7	1	2	1	7	8	5	5	5	10	14	7	6	1	5	1	4	12	1	0	1	1	17	5	11	9	1	9	2	5	3	5	4	12	9	5	8	12	14	0	7	3	5	13	0	11	0	1	5	3	7	13	7	1	19	15	8	3	7	23	1	5	9	0	14	3	5	2	4	2	5	1	3	2	1	1	11	7	7	13	15	11	1	10	4	7	8	3	5	4	5	0	2	2	5	8	6	9	1	10	12	8	32	4	1	7	0	12	0	9	8	1	3	2	4	0	6	0	13	1	11	2	5	10	2	8	11	8	2	3	1	7	14	1	4	1	11	12	1	2	6	16	6	5	1	8	3	20	8	1	8	1	7	0	8	4	3	1	2	0	10	5	8	3
AT3G12100	13	11	10	12	7	10	14	8	10	14	9	11	6	7	12	10	7	8	12	11	10	6	9	8	7	9	8	10	7	7	8	8	7	8	9	6	13	6	9	16	14	6	9	12	8	6	11	7	10	8	9	11	12	9	9	8	5	9	6	10	11	6	9	6	10	6	10	7	11	9	7	11	14	9	13	11	15	10	5	9	10	11	11	11	8	9	11	10	11	10	9	9	7	10	8	14	7	9	8	8	10	6	7	16	6	9	10	9	6	10	11	6	7	8	9	8	6	16	12	11	7	13	14	9	6	8	10	8	14	11	12	12	14	12	11	14	9	9	9	11	11	11	9	15	10	10	9	7	7	9	9	8	6	12	12	9	8	16	12	8	8	7	8	8	7	6	7	8	12	11	9	9	10	12	15	10	10	10	10	11	12	6	8	11	9	12	6	9	9	14	11	8	8	10	9	11	11	8	13	5	6	5	14	10	7	11	6	12	8	14	8	8	12	9	8	7	4	10	14	10	10	9	10	9	14	9	10	9	8	13	8	6	12	6	11	7	11	9	10	8	7	13	10	7	9	12	5	8	11	8	8	10	9	7	11	7	14	8	9	9	6	14	5	10	12	6	8	8	8	6	9	11	11	11	11	9	12	6	10	11	17	8	7	12	13	19	8	8	6	13	7	8	10	5	9	9	7	9	10	16	12	9	7	8	12	15	10	9	8	14	11	7	10	9	6	11	4	6	6	8	11	6	13	7	11	5	10	7	9	10	8	10	13	10	15	11	11	10	11	16	11	8	8	10	12	6	6	12	10	13	12	8	12	12	11	8	9	6	9	10	15	7	9	9	9	7	6	8	11	8	11	10	16	11	9	11	3	14	8	12	11	13	12	15	8	9	11	7	11	7	7	10	11	10	12	8	10	8	6	7	14	12	10	7	11	4	9	8	6	13	13	11	11	11	13	10	10	7	12	7	8	11	10	8	8	10	11	12	8	11	7	8	10	18	8	13	11	7	11	9	6	11	10	8	5	7	8	9	5	9	7	7	12	12	7	13	9	12	9	10	8	11	9	9	9	8	12	9	9	6	16	9	9	11	8	8	12	11	6	10	3	10	8	13	8	8	13	7	14	11	7	8	13	8	10	10	8	8	11	8
AT3G12110	9	3	3	5	5	5	9	3	6	6	3	3	5	2	4	4	4	7	3	2	8	6	8	3	6	4	7	7	3	6	3	3	6	2	3	3	5	5	5	3	5	2	10	8	3	4	1	3	5	4	7	6	4	5	3	7	6	4	3	5	2	6	1	1	3	4	3	6	4	5	6	8	6	7	7	6	2	1	3	6	6	5	3	4	5	7	8	7	6	2	5	2	4	6	3	7	5	2	5	4	2	5	4	9	6	6	6	6	3	4	3	5	6	5	4	5	6	4	6	3	1	4	1	3	5	5	6	2	3	2	8	5	6	7	6	6	6	6	6	9	5	6	5	3	5	8	8	1	6	6	3	6	2	3	4	4	9	3	6	6	3	6	5	5	6	4	6	4	4	3	7	5	3	5	6	2	6	6	6	5	4	7	7	8	6	5	4	6	5	3	3	6	6	6	7	6	3	3	7	5	3	3	4	6	5	3	5	6	1	7	6	3	5	7	6	2	9	6	3	4	6	2	4	7	6	6	9	6	1	8	1	6	3	4	8	1	5	3	9	7	6	3	5	6	6	7	6	8	2	7	8	9	8	3	5	5	3	6	6	6	5	7	4	7	7	3	4	3	6	7	3	6	3	1	4	5	5	7	5	3	5	6	4	6	5	5	6	6	5	8	3	3	3	6	6	6	5	3	5	4	7	6	11	3	5	2	10	3	3	6	3	5	3	10	6	4	5	7	3	5	7	4	4	3	6	1	7	3	4	3	6	4	4	5	5	4	11	4	5	7	5	6	2	6	6	4	5	7	5	6	6	2	5	5	3	6	5	4	3	6	6	3	5	7	3	7	4	6	6	5	4	4	5	7	4	3	4	8	3	8	3	1	4	5	2	10	5	6	3	4	5	8	5	3	2	6	2	3	5	3	3	8	7	2	2	6	3	6	2	6	3	8	4	9	5	6	4	5	7	3	4	6	8	7	1	5	6	2	2	8	6	3	1	4	3	6	1	6	8	4	5	2	0	6	3	2	5	4	6	2	4	4	6	3	7	4	5	6	4	5	5	6	3	4	5	7	5	3	3	7	2	3	3	4	5	4	5	7	1	3	5	4	3	10	1	3	3	4	7	5	3	5	7	3	8	3	3	3	7	5
AT3G12130	34	40	26	35	29	27	29	38	32	36	27	30	36	34	34	37	35	46	41	31	34	25	36	36	31	37	33	28	32	31	34	31	35	28	36	31	35	32	38	34	38	40	39	32	33	27	30	40	30	37	23	31	21	34	34	35	34	31	35	37	36	32	31	35	37	39	34	30	38	28	41	32	32	38	38	40	32	41	38	29	31	33	32	35	33	42	29	36	38	39	29	30	39	34	35	36	36	33	31	29	35	37	33	35	35	34	35	34	39	43	38	30	43	30	32	33	37	36	44	37	29	36	36	37	31	34	38	34	35	37	24	34	33	46	42	34	38	39	26	33	27	36	42	42	43	33	35	37	38	31	31	31	36	38	33	29	33	28	36	36	40	31	36	30	38	30	38	35	34	36	37	28	32	30	34	41	38	31	34	30	31	29	39	42	30	28	32	36	34	37	44	33	31	40	42	32	39	40	33	41	42	30	38	42	38	35	34	36	30	39	32	24	36	31	31	29	31	37	44	39	35	32	27	31	37	33	31	35	36	36	41	31	32	36	29	29	42	35	41	29	39	37	39	37	39	29	40	41	32	28	33	37	34	27	31	34	28	37	33	36	28	29	35	34	35	27	34	47	38	39	24	26	42	39	28	40	37	31	39	35	37	32	30	35	35	42	40	28	29	33	25	29	34	41	34	33	29	35	32	36	42	35	32	38	40	36	41	25	31	31	37	39	32	38	30	31	34	33	31	35	33	22	38	30	32	29	38	35	38	30	34	27	28	40	47	41	38	39	36	40	29	34	37	35	38	26	38	36	35	34	31	33	36	43	35	36	31	38	29	35	30	28	31	34	29	36	36	32	36	38	35	43	36	26	32	31	33	32	25	34	29	31	45	33	25	27	39	38	37	33	38	36	39	39	29	26	32	30	34	34	29	38	33	30	37	32	35	36	35	31	32	35	37	43	38	32	31	30	33	38	35	28	38	32	29	32	27	33	29	31	33	38	37	40	31	35	26	36	35	25	40	34	43	35	34	30	27	32	37	42	32	30	34	30	31	35	40	33	37	41	34	38	34	37	40	42	31	30	34	39	34	35	33	36	32	35	31	24	27	26	37	31	34	38	35	35	31	38	32	31	31	32	31	36	33	35	35	34	41	35
AT3G12140	32	32	30	30	23	30	30	34	29	34	34	35	26	34	37	25	28	30	41	25	26	24	36	29	23	32	27	36	25	33	30	29	26	33	28	25	28	21	38	32	35	26	32	27	24	31	33	22	36	24	20	31	25	28	42	26	23	35	33	28	35	21	30	28	27	28	28	28	36	29	24	32	33	34	31	31	23	29	23	29	37	30	31	37	35	27	23	30	35	29	28	41	33	31	23	27	24	38	29	32	31	40	29	38	28	32	27	34	23	36	28	36	42	31	25	33	30	23	38	24	27	24	30	39	29	35	31	30	29	30	38	21	42	31	31	26	32	25	28	26	26	30	38	34	30	31	27	30	25	35	29	30	34	34	38	33	34	30	28	35	29	27	33	33	25	34	31	25	27	27	31	36	32	38	34	34	32	34	21	22	28	26	41	39	30	26	22	26	31	25	34	35	33	32	28	33	24	30	26	25	29	28	30	25	31	40	32	38	24	23	27	30	30	26	30	29	20	27	29	33	28	29	27	34	27	32	25	36	33	31	35	32	45	26	36	22	34	30	28	25	34	35	37	25	28	29	31	32	31	31	41	32	32	27	34	29	27	37	33	31	30	32	30	35	26	33	30	39	29	37	24	21	38	31	27	31	33	30	33	29	32	34	33	38	19	29	26	30	35	34	24	37	26	24	24	27	34	33	31	31	39	42	26	25	30	29	31	24	35	27	37	26	35	30	32	32	26	30	29	27	32	18	32	35	30	27	28	22	29	25	24	32	29	24	22	23	29	27	28	37	28	26	35	32	31	27	27	27	34	31	35	32	32	34	31	28	28	38	30	29	24	32	36	38	33	36	29	25	34	29	22	36	35	29	27	28	29	28	34	27	28	34	30	32	25	26	29	41	27	27	33	30	31	33	33	29	26	27	38	30	26	36	33	22	26	34	28	33	30	30	27	32	30	25	37	39	34	38	29	32	37	30	37	32	28	41	28	28	34	27	32	30	32	33	31	23	35	34	39	26	35	34	23	29	26	24	38	20	35	33	28	23	33	29	27	29	32	37	32	30	32	20	30	28	32	32	31	28	29	27	29	33	28	34	29	25	37	34	20	24	32	28	25	39	25	37	23	28	26	28	24	23	31	34	38	29	30	29	28	27
AT3G12145	11	2	3	3	3	5	9	3	3	9	2	3	5	7	3	8	10	7	4	7	3	7	2	3	5	3	2	3	1	1	8	5	7	1	9	5	4	5	3	3	4	6	7	4	5	9	11	7	5	2	6	10	3	3	2	3	9	2	2	4	3	5	7	5	6	6	3	5	6	7	4	4	6	8	7	5	5	2	4	13	4	3	6	7	4	6	5	6	8	7	2	4	3	3	5	9	1	7	7	5	6	5	5	8	6	7	4	3	5	3	3	6	2	3	4	7	8	12	7	2	7	3	3	3	6	3	7	3	9	5	8	7	2	5	11	5	7	5	3	10	1	11	1	8	6	3	8	2	2	6	10	11	6	10	1	3	7	9	3	7	4	4	7	3	9	11	9	3	2	2	3	4	9	4	8	8	6	2	6	3	5	3	2	3	3	3	2	6	3	3	4	4	1	5	8	5	5	8	6	6	2	3	4	5	2	9	7	6	5	5	5	6	1	1	2	5	4	7	5	6	3	3	6	4	8	4	6	4	5	3	4	1	7	5	5	6	9	4	6	9	7	4	3	9	5	2	3	6	6	6	4	4	7	6	3	6	2	3	6	4	3	8	4	5	3	1	1	9	5	4	3	3	3	8	3	3	5	3	2	7	4	3	4	10	2	5	4	1	4	5	6	3	2	2	1	3	5	5	3	5	6	3	8	5	3	3	6	7	6	4	4	3	7	4	8	6	6	3	5	1	8	4	6	5	3	2	8	4	3	7	7	8	5	5	5	6	10	3	4	5	3	1	4	6	6	4	8	12	9	6	5	7	4	9	3	5	3	8	6	6	7	6	2	5	8	1	2	3	6	5	5	5	6	4	6	5	6	6	3	6	3	4	4	1	7	3	3	5	5	7	9	3	3	7	4	9	4	6	6	6	4	2	13	6	2	6	4	4	6	1	6	10	6	3	5	12	3	1	5	5	3	5	6	3	5	6	7	5	3	2	6	3	3	5	4	9	8	2	6	6	3	6	5	6	6	6	8	5	4	6	5	8	4	2	2	7	2	3	3	7	6	4	6	9	6	1	1	3	11	4	8	2	9	4	11	11	3	8	6	3	1	6	4	6	5	1	2	5	5	7	6	2	3	3	5	6	4	7	7	6
AT3G12150	23	16	18	16	16	31	16	25	30	22	19	23	24	30	23	19	18	19	23	22	23	19	17	23	31	27	23	31	24	18	20	18	24	21	19	18	25	24	23	22	23	19	27	25	22	26	23	20	24	23	23	24	21	25	30	23	23	18	15	21	24	23	23	30	26	24	13	21	19	22	19	18	17	18	26	22	28	29	17	29	21	16	15	20	23	23	26	24	26	15	23	26	23	24	22	16	27	23	24	16	27	17	21	23	26	18	35	23	25	18	26	19	27	25	29	17	19	22	24	33	17	21	23	28	18	30	29	25	23	23	21	10	24	25	16	14	23	23	26	20	23	25	26	30	25	15	14	20	26	24	17	24	22	21	16	26	22	27	26	22	24	27	30	19	18	16	24	21	32	21	16	26	22	23	27	16	19	22	17	26	18	28	19	22	15	25	19	21	22	20	18	21	18	22	24	24	20	23	26	24	22	15	23	19	22	23	28	21	23	25	29	29	24	19	26	20	19	18	26	22	14	19	18	15	23	17	23	22	15	24	25	22	19	23	22	22	21	24	24	25	20	21	23	26	24	20	23	17	21	26	26	27	23	21	23	18	21	22	22	30	24	20	27	16	30	26	21	28	23	25	25	25	24	14	32	22	26	19	23	23	27	25	21	22	19	19	24	21	19	15	26	24	28	19	16	24	19	25	18	14	20	20	21	23	25	26	25	23	24	21	22	23	19	31	27	28	19	24	19	15	17	24	27	24	20	16	24	17	24	17	24	19	31	22	18	27	23	21	22	19	22	25	14	18	25	22	11	21	22	32	19	19	19	21	24	18	22	24	26	18	24	19	16	22	26	28	26	20	15	37	17	26	23	23	21	30	24	25	24	24	18	19	17	26	24	26	28	19	22	24	21	29	23	21	23	16	23	22	30	20	24	22	24	21	15	24	32	17	23	20	25	19	24	21	21	26	30	11	22	21	26	26	22	24	29	23	18	19	28	28	19	18	23	26	17	17	15	22	30	25	24	21	18	17	21	19	17	19	22	20	21	20	20	25	26	20	22	25	26	30	21	23	18	23	19	22	24	21	33	17	22	14	21	24	28	8	22	25	15	24	27	22	19	17	27	16	18	23	20	29	18	17	25	20	21	29	21	21	22	15
AT3G12180	21	19	17	17	21	21	24	17	24	17	18	16	24	27	21	25	15	18	18	17	20	18	26	17	17	20	17	17	22	20	13	18	16	22	14	16	19	20	21	16	25	20	21	22	18	19	21	22	21	25	16	23	27	20	18	19	22	15	18	19	17	21	24	22	16	16	21	19	19	18	21	24	15	15	24	18	25	21	18	19	15	19	12	16	16	22	22	19	24	15	15	24	23	19	16	22	15	23	23	27	29	19	18	25	26	18	18	23	19	21	27	22	23	18	22	19	15	20	21	21	19	21	24	16	22	23	23	20	21	23	18	14	19	19	24	16	21	21	20	18	20	17	19	23	20	17	13	16	17	22	29	24	33	21	19	18	14	20	24	15	20	26	23	18	18	13	25	22	17	18	24	20	18	13	20	23	21	16	20	20	19	19	19	21	20	18	11	25	18	25	26	21	15	26	21	18	15	25	19	25	17	12	13	22	21	14	24	19	23	19	17	18	16	19	21	18	21	16	12	16	17	16	23	12	21	18	19	18	12	24	17	19	21	23	19	21	17	25	15	19	12	21	20	24	15	15	23	23	16	19	18	24	17	14	23	19	15	17	18	24	23	15	23	20	23	21	14	24	14	21	16	17	21	19	19	21	18	15	20	17	26	24	22	17	17	20	23	14	17	16	15	23	20	17	21	22	18	22	18	19	17	18	17	20	20	18	21	22	18	12	22	30	26	23	16	15	21	19	23	17	17	17	22	16	20	19	21	26	26	21	19	20	22	18	14	27	16	19	23	18	19	20	18	22	21	16	16	18	18	13	24	19	20	21	21	14	19	25	26	16	23	18	27	22	17	26	17	23	13	17	17	29	22	19	17	22	24	21	10	21	12	15	15	18	21	23	21	17	25	23	18	18	17	25	30	19	23	21	20	16	25	22	16	15	21	25	18	19	17	21	21	14	20	26	21	26	25	21	20	17	18	19	14	10	20	22	16	13	21	18	16	21	21	24	18	29	22	16	25	18	25	25	22	21	18	16	20	16	23	25	23	20	20	12	13	23	16	16	22	16	13	28	21	21	18	19	25	18	19	17	19	24	16	21	17	25	20	15	14	23	23	17	18	22	17	23	21	20	15	25	21	21	18	27	21	25	25	17	20	19
AT3G12200	26	28	22	25	20	32	25	31	30	24	30	30	32	28	28	29	23	28	27	22	29	21	31	19	27	27	31	37	34	25	25	32	25	18	28	26	27	28	31	24	25	33	30	27	29	28	24	24	26	25	25	28	22	29	27	29	25	24	25	32	36	27	27	34	32	16	26	22	25	24	27	38	20	29	27	32	29	33	31	26	38	27	25	24	21	26	24	29	27	29	24	21	32	29	29	22	19	28	24	30	27	22	26	25	29	27	34	29	39	30	39	28	32	23	24	29	24	29	32	27	26	30	30	31	22	24	28	30	29	33	30	15	29	31	38	22	30	24	30	33	25	35	28	26	30	25	21	26	22	28	19	24	28	30	33	20	26	36	28	25	32	35	31	27	29	21	27	28	41	22	19	30	29	27	31	35	27	28	27	27	33	23	29	25	25	31	22	22	25	24	35	28	26	26	28	29	29	41	26	33	42	26	38	35	24	25	23	27	34	29	26	27	23	27	26	28	29	26	29	32	31	24	27	23	25	22	22	38	24	33	30	30	32	28	30	21	31	32	33	27	33	26	25	33	25	27	29	30	32	34	27	27	19	31	35	23	17	27	21	27	36	22	29	29	25	28	33	41	27	30	34	26	29	39	22	29	34	29	24	33	28	25	25	26	25	23	28	23	25	28	36	28	26	30	26	19	25	31	20	28	31	30	32	30	34	28	24	28	20	21	28	28	28	30	26	30	26	31	23	25	27	30	36	30	24	21	33	29	32	34	21	38	31	32	28	29	29	25	25	35	16	27	27	25	31	29	24	28	36	30	27	26	29	26	30	37	33	23	23	32	30	18	27	24	28	28	24	29	23	34	24	39	31	20	33	29	26	26	23	27	27	25	25	36	19	27	37	26	25	19	18	32	31	35	29	17	28	26	31	30	29	34	27	25	26	34	29	31	27	30	30	30	22	32	26	27	26	26	29	23	25	34	30	22	33	25	24	26	21	24	43	29	26	26	30	26	15	23	32	23	40	28	25	27	23	27	30	26	32	39	33	23	25	28	29	27	25	34	25	25	25	24	28	33	26	32	25	22	27	27	29	34	29	35	26	25	22	30	18	28	28	30	25	24	20	27	22	33	26	31	24	24	25	34	28	27	25	23	27	17
AT3G12210	28	28	25	27	21	17	27	24	41	25	24	33	26	31	31	22	23	30	21	25	29	28	24	28	34	30	26	28	28	29	29	17	25	27	30	28	30	22	26	29	20	31	22	26	28	29	27	29	28	29	25	27	31	23	23	28	26	26	29	27	25	24	25	28	33	23	23	27	18	30	39	32	24	27	26	22	30	30	22	29	25	21	21	24	24	34	23	25	21	27	27	21	27	35	32	22	26	25	36	33	25	23	25	21	23	23	28	24	21	25	27	32	31	23	36	33	27	25	29	36	30	24	29	24	27	30	34	29	21	29	25	21	28	33	22	24	25	28	32	20	21	26	29	27	29	30	26	22	21	26	28	22	29	26	24	29	27	24	28	26	26	30	28	21	27	18	30	32	24	31	27	32	19	18	26	24	26	25	24	29	26	24	25	31	26	21	24	30	20	27	21	28	26	30	29	23	22	27	33	34	26	16	20	25	33	31	28	30	21	32	22	30	26	30	32	31	33	21	24	19	25	29	23	23	19	31	23	23	27	29	27	26	28	24	26	33	28	22	28	27	23	26	32	30	24	23	29	27	31	35	25	29	24	28	34	22	22	26	20	28	26	28	29	21	23	25	35	36	28	34	27	28	21	21	23	23	26	36	24	25	29	24	22	27	24	27	36	25	33	27	25	27	27	32	26	33	23	19	21	24	28	24	25	34	26	17	34	25	21	27	23	23	35	30	25	23	28	25	22	26	13	23	24	35	32	30	25	31	26	31	27	28	29	20	28	26	30	31	21	18	28	20	25	22	26	27	27	24	25	25	25	27	36	25	31	25	22	20	27	28	36	23	31	29	23	24	31	26	29	33	18	19	26	28	24	24	21	22	24	29	25	21	22	24	29	22	27	24	31	21	32	28	25	27	24	22	21	26	27	31	28	28	21	18	17	26	24	21	26	24	23	26	36	25	22	34	26	28	22	36	28	29	24	30	29	28	21	30	24	35	25	27	29	26	30	35	21	18	32	23	33	26	25	28	24	25	21	31	30	30	27	31	34	28	23	32	28	27	32	25	22	25	24	30	26	25	34	20	21	20	25	22	27	33	22	22	26	19	23	30	26	29	26	23	29	18	19	33	27	28	30	16	30	25	21	24	23	28	30	21
AT3G12250	11	7	11	8	6	7	14	9	11	16	13	12	13	9	10	8	17	9	10	8	12	13	9	6	11	10	13	9	11	9	16	7	13	12	12	8	9	16	8	10	10	10	12	9	12	16	12	8	12	15	15	12	5	9	10	9	8	7	14	9	13	10	8	10	10	7	8	13	15	10	10	6	10	7	16	13	13	8	11	7	10	11	12	9	12	10	11	13	11	9	9	11	10	14	13	15	8	14	9	14	8	9	10	14	7	14	13	8	12	5	8	14	15	10	12	7	6	10	8	12	13	10	12	13	13	10	10	11	14	15	9	14	8	8	14	10	9	7	15	14	11	14	13	14	11	8	11	8	8	10	15	14	11	9	9	14	12	10	9	13	9	12	10	9	14	10	11	12	12	9	13	9	12	7	14	11	9	12	11	8	14	11	8	12	11	11	10	10	12	14	11	9	10	14	9	10	13	11	10	12	12	8	8	14	6	11	13	11	17	10	10	13	12	12	8	8	9	10	11	10	10	8	17	9	13	8	6	12	13	12	10	19	12	8	10	11	13	7	15	12	11	16	11	8	18	7	10	10	8	9	9	8	13	12	8	14	8	5	14	7	11	15	9	8	10	9	14	8	10	7	13	10	8	11	10	13	16	12	9	21	13	8	10	9	13	9	10	8	7	15	11	10	7	13	9	11	12	8	10	10	11	14	13	8	11	10	13	10	9	10	12	7	13	13	12	9	8	12	8	11	16	11	9	6	10	11	10	14	12	11	8	8	9	14	7	10	12	14	12	10	14	8	10	11	10	9	17	16	20	15	11	14	16	14	8	8	13	15	10	10	11	7	8	12	13	11	8	8	6	15	10	16	8	6	9	16	8	8	9	11	5	13	5	16	12	9	9	9	12	10	13	5	8	10	7	8	16	9	12	12	11	8	10	8	10	13	9	13	9	13	8	12	11	9	11	14	9	9	16	12	10	11	16	10	14	11	11	8	13	12	13	6	15	12	8	8	12	10	14	11	13	11	12	8	11	11	15	9	11	13	7	10	8	10	12	10	9	9	9	10	12	15	14	17	17	13	11	11	13	12	12	11	11	10	7	12	12	8	14	15	10	14	13	9	8	9	11	13	13	11	8	10	9	11	11	12	15	15	9	10
AT3G12260	154	163	148	173	169	159	151	156	179	177	145	152	180	168	170	157	141	156	182	172	159	158	171	174	188	151	154	158	161	179	171	162	181	154	144	156	174	158	155	188	169	162	171	156	170	176	184	154	166	152	166	151	170	177	173	169	159	154	153	177	167	170	161	159	155	154	162	176	172	153	182	162	154	150	161	163	158	172	158	170	154	161	164	147	156	174	153	166	172	174	167	167	177	162	152	177	162	162	160	169	189	178	167	158	144	166	182	184	153	167	172	175	158	156	173	152	161	156	162	165	165	182	164	185	170	171	177	169	168	166	156	170	153	174	165	143	163	163	154	172	157	154	173	171	181	163	159	168	159	156	165	171	169	170	162	160	152	160	171	164	173	168	158	164	159	161	172	179	174	151	168	172	160	168	174	175	165	164	162	169	166	160	171	189	155	164	149	159	157	171	185	159	156	188	163	152	159	156	178	166	171	158	157	165	184	156	161	179	174	167	159	168	162	172	163	160	168	152	171	173	168	169	178	158	168	163	153	169	168	149	169	174	159	155	162	165	166	176	156	174	164	163	160	179	174	148	159	152	171	171	172	175	149	155	186	155	158	180	164	176	164	152	169	177	163	169	158	182	162	173	154	149	172	189	159	170	164	176	156	171	162	165	186	158	163	168	166	174	165	169	165	146	156	159	160	160	152	165	159	157	147	140	181	178	160	168	174	155	156	161	187	177	155	163	162	168	167	167	195	173	139	177	173	164	160	168	165	195	155	168	160	186	158	145	144	177	164	170	176	167	177	146	165	160	175	162	155	158	145	161	128	169	180	162	157	154	166	182	171	163	177	159	190	173	163	163	168	148	158	152	164	191	158	158	147	147	177	166	154	174	162	168	196	160	148	153	189	168	167	165	159	167	155	151	169	153	168	145	156	185	190	171	166	157	170	171	180	153	162	157	143	160	179	170	162	168	157	157	148	170	163	169	157	165	165	161	149	159	160	159	176	186	167	161	160	145	158	169	157	155	170	181	183	154	160	167	169	163	162	201	170	162	167	163	165	180	157	167	153	164	153	145	153	156	154	174	174	154	169	175	176	187	182	188	170	171	155	168	166	159	153	169	182	154	166	162	174	180	171	164	164	180	169	170	163	166	164	153	167	161
AT3G12270	4	9	9	5	5	8	6	8	7	8	8	9	3	8	6	5	6	7	10	7	5	8	5	6	8	14	6	8	6	8	8	6	7	7	8	7	6	10	5	6	10	8	7	6	4	9	12	7	8	8	2	7	9	14	6	3	8	3	6	11	3	10	7	8	8	11	13	10	8	11	11	6	9	8	6	6	8	10	7	10	4	11	8	2	6	7	6	8	8	6	7	6	7	8	9	12	4	9	7	10	6	6	11	9	11	12	10	12	7	10	6	6	7	6	6	5	9	8	15	8	7	9	9	8	7	8	7	8	8	9	8	6	7	9	4	11	7	10	10	6	9	5	11	6	6	9	8	10	11	8	7	7	8	7	12	9	8	4	7	6	6	4	10	10	6	5	7	12	5	8	9	10	9	7	8	8	12	6	11	10	5	6	7	8	7	8	7	9	8	5	5	9	9	13	5	6	8	9	12	5	6	6	3	8	8	7	4	10	7	7	6	10	12	8	9	7	4	4	9	9	8	8	7	8	11	7	6	10	6	8	6	13	9	8	11	8	11	9	11	14	9	5	9	9	14	7	8	9	8	9	6	6	6	6	5	8	8	9	11	8	10	6	7	9	7	5	7	7	11	8	6	8	10	8	6	11	6	8	8	11	8	7	10	11	9	7	5	10	4	10	8	8	8	6	8	8	10	8	6	10	3	6	9	4	10	12	9	6	10	4	7	5	6	11	8	7	3	5	8	4	6	7	8	8	8	8	9	10	9	9	5	7	11	9	8	12	10	6	8	8	7	12	10	10	8	9	7	10	7	7	7	7	7	7	7	6	12	10	8	5	6	9	9	8	11	6	8	6	13	8	9	9	6	8	10	7	9	8	7	9	7	5	8	6	8	10	10	10	10	6	11	13	9	8	9	8	9	8	8	8	7	7	3	8	3	8	10	10	8	10	7	6	6	8	11	8	8	7	5	9	9	7	8	10	7	9	8	14	12	6	10	7	8	8	9	9	12	8	6	9	12	7	10	8	7	5	11	3	7	9	5	9	6	7	8	6	6	7	5	6	6	6	7	8	6	11	6	8	8	5	9	9	8	7	6	8	7	10	7	8	8	11	8	11	9	9	6	10	10	5	8	9	9	10	5	3	11	8	5	9
AT3G12280	16	17	14	14	22	15	18	20	17	14	16	21	20	23	17	18	13	15	14	21	16	13	20	16	18	15	23	12	19	14	14	20	24	17	17	17	17	17	16	20	28	12	12	18	14	15	17	18	19	16	21	15	16	19	21	17	14	15	20	20	22	22	16	15	19	15	15	15	12	23	25	19	12	20	17	20	21	13	15	30	19	23	19	16	13	12	23	21	19	20	22	22	19	21	14	18	18	16	16	20	16	21	16	16	17	12	22	21	14	16	14	22	17	15	17	14	19	16	18	18	16	16	22	21	18	18	17	9	19	22	22	13	14	19	14	17	14	12	29	21	21	17	20	22	11	16	21	17	20	13	16	22	15	20	23	16	22	18	21	18	17	16	15	18	22	8	20	17	18	14	19	17	25	19	19	17	23	12	24	13	23	17	26	19	22	15	19	12	15	23	18	21	14	13	18	12	15	22	21	16	22	13	19	14	17	19	14	15	20	23	20	19	18	14	21	18	12	11	19	17	21	20	20	17	13	19	15	17	21	18	19	15	20	16	26	16	25	19	16	17	14	18	13	21	18	11	15	23	21	16	20	13	14	17	20	15	16	15	15	26	20	21	13	16	21	21	17	17	16	17	14	16	16	21	19	14	15	19	15	17	22	14	21	22	20	20	14	18	20	18	20	21	13	13	16	12	17	22	17	21	25	16	21	18	16	15	17	20	16	13	20	15	17	11	19	16	19	18	17	17	20	11	23	12	14	11	19	17	21	13	16	21	26	17	16	18	16	15	14	19	18	12	20	21	12	19	19	21	18	17	15	15	19	23	16	19	17	14	19	20	19	19	21	24	20	15	16	18	13	24	15	22	16	19	19	21	15	27	16	21	24	16	18	21	16	14	11	20	18	15	25	18	16	18	10	16	19	18	24	16	15	20	16	18	19	23	17	16	23	17	18	17	15	26	19	21	24	14	20	16	8	19	18	12	14	18	21	13	16	19	23	23	17	15	16	17	17	17	24	17	18	20	14	17	17	8	23	14	26	20	20	13	15	12	11	19	14	14	14	11	22	18	18	19	21	20	16	14	14	17	19	23	14	20	22	14	12	18	17	8	19	15	18	23	15	19	14	16	25	24	11	17	16	17	23	24	23	17	21	22
AT3G12290	139	129	130	159	141	148	136	152	131	144	125	142	141	142	135	134	141	140	177	166	153	126	129	143	147	138	157	144	132	143	155	161	134	127	135	139	148	136	124	158	149	133	155	139	143	155	139	141	149	158	138	126	149	137	155	139	148	130	130	147	143	143	149	157	127	134	130	151	142	140	145	128	143	158	138	147	144	152	133	130	133	151	124	132	145	146	136	138	147	138	124	133	133	158	137	135	137	148	130	126	143	165	142	136	142	126	167	168	143	132	153	161	150	114	139	124	147	157	149	154	135	158	139	144	111	147	129	141	150	151	133	129	140	127	155	131	158	151	128	159	134	134	171	151	154	144	125	130	142	129	136	121	153	139	135	137	129	154	139	114	146	138	151	132	149	143	164	147	137	135	135	160	151	154	146	158	173	127	116	143	143	155	129	166	135	145	122	131	121	132	128	119	149	155	132	129	124	153	140	147	132	111	154	139	151	145	140	151	154	150	134	153	129	136	141	128	135	120	152	143	141	149	133	128	138	126	118	147	150	140	150	159	148	138	143	146	150	151	142	159	141	145	146	158	149	117	140	146	148	140	142	143	130	145	148	152	130	146	140	162	146	140	141	151	150	124	144	162	160	158	127	145	145	174	129	148	130	149	123	139	170	144	157	143	148	160	128	138	116	136	154	147	134	153	141	147	129	153	128	150	130	128	154	168	165	142	148	132	140	140	152	148	148	143	144	143	154	169	135	126	141	139	161	140	144	142	135	141	123	130	130	150	137	132	124	160	144	154	136	133	134	116	134	130	152	149	147	141	138	122	147	137	170	141	146	151	146	132	126	136	144	138	141	138	139	144	140	143	130	139	124	162	151	120	136	142	143	120	135	152	131	130	141	146	153	140	150	157	145	122	121	156	163	134	155	119	145	129	156	150	153	156	154	130	144	156	153	145	127	157	157	149	138	155	145	169	149	124	146	147	131	153	136	133	134	160	143	153	135	130	135	140	151	137	150	137	135	159	133	137	158	138	134	133	142	137	138	136	145	177	127	135	134	149	125	142	131	142	141	144	137	150	159	146	129	142	147	133	149	128	141	142	147	149	141	126	139	140	131	138	143	156	136	138	147	144	145	172	143	162	131	139	136	146	156	147	142	160	141	140
AT3G12300	35	36	44	47	36	36	40	38	39	36	46	45	42	39	50	34	37	36	42	43	37	38	33	38	47	41	45	48	52	44	43	46	35	34	41	36	52	38	31	46	38	37	40	42	39	52	26	40	46	46	41	29	49	43	40	39	35	34	32	43	36	42	37	48	37	34	44	35	46	40	54	33	34	43	49	50	49	51	39	40	38	46	40	32	38	33	46	44	51	32	46	39	47	56	43	35	41	35	50	40	47	36	38	34	56	32	38	50	48	41	44	42	51	35	58	36	32	43	40	52	39	35	43	39	38	47	45	35	37	48	46	33	39	43	37	34	45	39	42	43	42	52	41	36	48	39	41	43	47	40	35	42	44	34	44	44	41	47	40	30	49	46	49	30	43	47	38	37	39	51	35	44	43	40	47	39	43	29	30	30	35	37	34	38	42	37	38	40	38	43	35	47	40	38	32	35	42	48	54	38	39	37	44	38	47	44	47	33	41	41	47	43	36	42	48	41	33	43	42	47	43	33	39	44	40	40	34	57	37	53	37	51	42	49	43	47	46	43	34	61	48	50	43	50	47	34	47	52	44	41	45	41	37	45	39	36	50	36	35	48	46	45	51	41	47	38	39	53	37	54	34	34	40	47	36	51	48	50	29	52	53	51	50	46	37	47	30	31	36	35	44	42	29	35	34	38	46	41	41	44	48	44	54	45	38	42	42	41	41	37	39	36	39	44	47	44	42	43	40	25	37	43	41	44	33	36	34	30	38	37	36	41	58	44	45	47	39	46	34	40	46	53	34	36	42	49	46	39	40	48	41	31	48	43	51	43	50	43	37	52	47	39	36	35	38	49	36	43	42	56	37	41	39	38	46	44	32	38	40	37	47	33	32	51	44	35	42	44	47	36	40	43	44	49	40	33	47	31	37	45	32	40	49	37	45	38	44	36	41	43	36	43	34	37	55	48	50	31	43	46	29	35	44	41	43	39	33	55	57	47	43	36	46	41	33	43	37	28	42	42	49	41	34	37	40	36	39	40	44	33	40	32	43	34	40	39	31	38	39	38	40	44	40	38	42	30	33	41	37	41	42	43	36	41	49	35	30	50	38	33	40	39	41	39	41	39	31	42	44	43	34	29	37	41	51	49	56	45	45	43
AT3G12320	79	72	109	86	52	63	63	61	73	87	88	93	101	63	73	48	84	84	64	73	100	85	62	71	119	91	89	91	95	74	86	58	62	80	102	93	105	87	69	65	72	60	87	56	92	94	82	82	114	81	77	63	102	78	90	52	73	75	91	58	71	97	57	129	67	104	82	81	84	68	92	65	87	93	79	104	85	93	56	102	73	64	73	95	65	81	121	74	90	62	51	96	117	96	91	66	89	40	111	86	93	61	77	55	113	83	63	39	68	65	68	58	118	96	92	72	78	63	62	126	75	78	78	84	67	103	98	38	60	115	72	60	105	84	65	82	75	90	94	76	63	104	85	99	72	112	72	66	102	113	72	70	76	52	92	70	101	98	119	89	94	120	132	95	60	98	78	66	92	88	82	69	105	76	84	52	44	59	65	65	83	101	55	54	65	75	101	117	85	55	82	102	92	53	54	101	74	79	98	45	70	63	68	70	48	100	108	64	101	90	112	61	86	64	110	95	104	88	80	84	45	53	102	78	93	95	99	88	58	102	105	102	52	113	100	106	93	81	82	101	109	101	118	85	89	62	119	69	106	82	105	80	100	99	81	77	104	68	74	67	114	97	104	63	73	99	101	72	73	100	70	73	72	46	81	97	91	74	89	65	115	108	110	50	53	73	89	59	52	56	85	73	95	99	87	99	75	72	77	85	106	66	88	97	92	90	92	99	95	95	55	68	73	114	114	92	84	106	51	71	58	90	84	86	78	71	78	62	60	64	98	73	128	108	65	90	64	54	80	99	66	146	80	74	87	107	69	98	117	106	88	71	87	66	119	68	60	81	84	111	90	91	51	62	88	113	59	103	63	103	66	87	58	92	106	121	74	118	100	80	105	71	73	111	82	93	48	73	60	91	58	99	54	109	92	83	94	67	86	95	53	63	87	110	88	83	92	98	125	75	114	51	74	55	88	106	121	58	90	120	94	72	88	94	96	84	75	96	118	104	83	50	77	91	89	61	80	58	98	106	103	68	62	61	70	86	84	121	75	35	70	54	75	86	96	73	85	80	64	95	111	98	86	68	91	77	53	68	67	79	82	47	61	48	127	60	59	94	82	78	120	60	76	83	114	68	77	87	66	105	82	60	91	68	125	82	84	70	66	78
AT3G12340	12	14	14	12	13	14	12	12	12	13	14	20	11	11	14	11	11	13	12	14	15	11	19	11	12	14	12	18	11	15	10	13	10	11	12	9	15	11	8	14	15	12	15	10	17	8	12	11	15	11	12	11	9	12	13	11	11	12	14	11	14	8	14	15	14	13	14	10	13	16	14	11	12	12	14	19	18	9	8	14	16	12	13	8	17	5	9	21	12	14	17	12	16	18	13	8	9	13	11	8	19	14	13	8	10	12	10	12	11	13	8	11	12	11	14	13	11	16	11	14	11	14	11	9	10	12	10	6	14	17	13	14	15	11	13	11	6	13	9	15	14	14	16	11	14	10	14	8	14	10	10	14	14	11	16	9	16	12	12	11	13	8	11	11	11	11	13	11	12	10	14	14	8	15	13	6	12	10	15	10	10	15	16	12	13	15	8	16	15	8	12	10	11	12	15	13	14	14	10	12	6	8	17	14	12	16	15	13	13	14	11	10	16	12	15	12	10	11	13	10	12	12	13	13	8	10	15	11	13	9	10	17	16	17	15	12	12	16	14	16	8	10	9	9	12	11	11	17	13	9	15	13	14	10	11	9	15	15	10	16	13	14	15	13	14	9	9	19	16	9	11	17	10	10	9	8	13	15	9	17	11	8	16	11	11	14	10	12	16	12	18	13	14	20	13	10	7	15	10	10	8	10	14	12	16	9	15	13	9	6	12	13	12	14	6	16	12	11	12	13	14	6	13	10	12	9	12	16	9	12	16	12	11	13	13	12	21	7	17	14	15	15	11	10	11	11	10	15	10	11	10	12	11	15	15	18	7	15	10	11	14	9	12	12	9	11	16	14	11	9	13	10	10	14	10	11	14	12	11	14	8	15	12	19	10	12	8	12	15	12	14	8	14	11	12	9	14	11	13	10	17	12	15	11	14	15	14	10	7	15	10	18	10	14	11	13	12	12	18	13	15	13	13	12	11	13	13	16	9	9	9	12	11	14	14	15	19	15	20	10	16	9	9	8	16	15	18	13	12	12	9	18	12	13	12	15	12	11	9	8	16	11	14	11	8	12	15	11	12	11	16	10	11	15	13	11	10	11	11	11	11	12	11	18	8	11	19	16	13	9	15	15	8	13	8	13	11	14	17	10
AT3G12345	194	219	236	284	204	194	199	228	284	248	217	251	292	247	233	195	232	289	215	282	275	273	266	245	330	272	254	266	299	178	265	230	210	271	238	254	261	274	236	248	248	248	284	163	245	304	193	271	279	222	276	207	289	232	278	195	271	234	271	244	244	289	234	318	238	247	235	252	209	214	271	208	199	262	221	236	292	274	201	212	239	228	208	223	215	209	237	203	253	165	227	230	261	280	235	203	220	207	268	288	273	212	256	212	344	224	228	234	222	235	235	198	320	253	271	207	270	240	231	350	204	263	278	272	221	287	255	213	231	305	179	189	258	285	225	199	262	254	249	235	235	260	265	279	242	284	215	232	238	265	222	273	248	250	262	224	250	260	261	253	242	340	302	184	225	238	257	266	241	273	253	235	254	184	242	239	206	215	218	248	284	240	204	230	213	239	212	301	208	237	221	282	272	213	221	263	221	228	282	250	224	194	236	229	265	264	299	207	226	261	274	213	222	256	299	247	286	249	266	265	233	201	228	166	260	271	278	271	200	290	258	263	245	333	268	298	259	251	234	298	287	289	290	269	229	192	302	245	316	243	297	240	241	233	239	243	253	234	187	256	318	234	272	168	231	281	271	246	233	297	212	213	250	221	249	293	222	247	283	223	262	275	244	188	239	208	286	183	221	228	230	200	239	266	226	251	245	259	236	270	304	217	288	300	246	251	289	301	246	199	232	217	278	270	261	255	283	330	207	176	155	225	273	253	294	225	271	197	219	228	259	262	320	237	194	268	224	228	237	244	213	285	175	260	276	280	207	293	291	231	239	268	272	207	313	259	207	240	274	271	287	255	235	211	216	332	256	292	227	287	189	281	240	255	287	295	271	298	286	257	260	205	214	310	238	240	231	260	239	253	226	267	210	340	262	187	280	246	291	301	189	230	255	269	251	273	291	242	295	241	274	192	236	233	248	292	279	195	246	280	191	244	233	245	285	262	207	236	255	306	245	221	262	262	243	283	224	224	259	238	294	251	198	210	266	266	199	274	273	227	237	225	253	229	253	245	255	254	233	251	253	281	231	235	355	223	208	233	233	213	213	204	243	220	298	226	195	259	228	253	335	206	210	206	281	254	264	267	187	269	302	184	232	268	309	324	272	210	251	248
AT3G12350	22	28	31	24	28	26	25	29	35	26	24	22	29	32	30	28	26	26	31	28	30	29	26	28	31	21	26	30	27	26	18	27	27	29	25	23	29	27	25	27	28	26	27	23	21	38	31	31	26	29	24	21	30	29	28	18	26	30	26	38	24	26	27	40	24	28	32	19	31	29	31	25	28	29	36	29	26	22	26	22	25	21	33	35	26	29	27	32	24	25	27	29	38	29	33	28	21	30	24	26	36	26	29	28	26	30	34	21	29	27	28	32	29	32	33	23	33	28	25	27	23	30	35	23	18	21	30	26	34	39	27	25	27	27	35	23	37	26	21	25	31	30	23	30	32	26	34	22	30	30	30	20	29	32	31	21	29	31	31	27	34	29	22	27	29	26	24	30	23	28	26	22	27	22	33	22	32	32	28	29	34	23	23	28	25	24	26	28	21	23	27	25	30	23	32	31	26	28	34	27	23	32	29	26	27	26	28	29	33	23	34	17	36	24	29	23	25	31	35	27	33	29	21	39	31	25	26	33	22	20	24	34	25	29	42	29	29	31	30	25	28	29	27	37	32	23	30	28	34	26	25	23	20	27	30	34	24	23	28	32	29	31	36	25	29	29	14	31	31	33	26	26	22	26	22	36	22	25	27	29	34	28	34	29	19	27	22	21	32	28	27	30	27	33	29	15	27	32	29	29	25	30	28	27	26	32	29	26	27	24	31	26	34	32	23	28	30	32	32	34	23	31	27	26	21	24	25	25	30	26	29	29	32	29	24	26	29	31	33	38	30	24	21	28	29	27	31	22	33	21	20	33	28	30	35	33	29	35	32	24	23	34	36	29	20	29	29	23	25	27	25	26	26	23	30	25	20	30	26	25	22	23	29	25	26	26	24	36	26	25	30	33	23	25	34	25	29	32	34	19	25	33	30	30	32	28	25	18	26	28	27	34	25	32	28	37	29	33	17	28	33	34	30	22	29	24	35	29	35	33	29	29	28	25	31	31	25	24	27	22	34	25	27	30	25	29	28	24	26	28	19	27	27	27	24	30	29	27	34	22	25	28	30	27	32	27	25	27	26	19	26	26	28	27	32	21	20	31	33	24	31	30	29	33	28	25	25	38	22	32	29	26	18	27	31	30	20	25	30	23
AT3G12360	58	42	42	47	50	50	52	46	43	52	51	39	49	41	52	49	53	48	41	42	50	46	62	40	45	49	51	39	36	37	45	48	49	36	35	50	39	47	45	39	43	54	54	44	36	36	53	47	43	32	48	47	39	43	42	40	44	46	53	48	42	44	35	43	54	44	56	48	53	44	36	46	45	56	61	52	48	50	49	48	45	47	51	59	44	47	45	61	51	50	42	41	49	47	52	53	43	42	46	51	45	44	49	46	45	47	52	37	50	42	40	46	42	48	49	40	47	47	47	42	37	48	43	41	54	46	47	35	48	55	49	54	48	39	56	51	47	48	42	56	46	45	46	46	43	51	57	46	37	57	43	37	39	42	43	36	54	50	38	45	40	42	40	47	57	54	36	40	43	40	43	43	50	47	54	51	45	47	52	43	48	39	39	53	55	39	41	34	53	44	50	42	40	60	53	51	45	42	48	44	35	42	44	43	37	46	50	52	50	45	44	51	46	51	44	49	50	53	54	47	54	39	45	48	52	35	48	47	40	49	49	45	47	41	51	37	54	58	44	47	56	52	45	46	36	39	43	57	40	50	46	47	46	47	33	57	43	55	49	41	47	52	52	39	42	53	49	45	49	43	44	44	37	44	48	43	55	47	47	37	53	37	44	55	38	51	39	45	51	51	44	54	43	55	49	48	45	54	43	53	43	56	52	53	49	53	54	43	47	49	51	30	44	47	52	39	46	47	31	43	53	43	43	39	37	44	42	45	45	51	36	41	46	45	49	40	64	47	49	46	36	45	44	49	59	53	43	45	62	48	52	43	46	52	41	47	42	50	50	48	37	48	48	47	51	46	34	34	60	50	45	43	53	46	42	42	42	52	52	42	45	38	43	49	43	49	47	46	46	49	49	55	54	52	48	49	42	38	54	49	42	61	58	51	46	61	43	47	52	41	42	48	56	45	49	40	46	57	41	42	45	43	45	55	48	46	43	52	48	48	42	40	41	50	43	46	54	34	55	40	53	38	51	58	47	45	52	51	46	35	39	42	47	49	56	42	51	48	41	52	55	55	32	49	40	54	42	48	51	42	53	55	57	54	50	46	46	52	46	43	44	44	50	48	38	40	45	44	50	53	44	35	48	51	45	45	51	50	30	46
AT3G12370	15	20	19	25	21	21	29	23	28	27	22	23	27	37	24	26	19	16	27	24	26	23	19	17	25	26	22	26	25	24	26	26	22	20	18	19	22	21	16	11	29	25	19	23	20	25	20	27	19	22	20	26	21	23	21	22	24	25	23	22	21	25	17	23	30	20	20	27	17	28	24	17	27	19	12	17	20	29	19	18	27	13	19	19	14	31	22	23	25	21	28	20	25	29	15	28	22	23	27	27	18	19	26	22	25	15	26	22	26	21	29	23	23	27	25	21	21	19	33	26	25	28	23	32	23	25	23	26	22	25	18	19	20	28	17	27	23	27	27	29	25	17	36	24	21	23	16	27	16	20	25	25	17	27	23	22	22	21	30	34	22	21	24	22	30	18	21	17	25	18	26	26	18	25	26	24	20	20	22	21	19	21	20	23	24	20	25	25	18	25	17	26	24	22	16	23	24	19	34	21	25	14	28	24	23	18	20	23	26	25	19	25	25	19	20	24	18	22	27	23	18	19	19	23	20	24	29	21	18	20	24	20	19	30	18	25	26	29	20	25	23	21	26	25	20	21	19	22	27	30	18	25	22	23	24	25	15	30	24	27	21	19	22	23	28	25	33	26	24	22	27	22	23	23	19	21	21	24	23	28	22	25	26	13	23	22	26	21	20	23	27	17	19	28	22	25	24	23	16	25	20	24	19	19	22	26	25	22	25	21	24	21	27	13	14	35	21	22	20	21	22	25	26	25	25	28	27	21	21	20	22	18	22	23	19	26	22	30	12	24	23	28	36	24	27	18	14	25	20	22	25	15	21	18	17	15	18	22	21	20	21	20	30	17	18	22	20	27	25	22	27	20	21	17	26	21	30	21	26	31	24	29	22	30	22	17	21	22	28	24	17	23	23	19	30	25	26	22	24	23	28	26	26	19	25	24	26	23	20	28	26	18	23	18	24	20	21	17	27	21	28	29	20	20	22	23	19	22	16	26	23	29	21	25	25	20	20	17	25	23	25	16	28	20	24	24	30	22	19	21	24	21	20	25	23	17	29	21	18	22	19	21	21	16	21	20	28	16	20	19	21	17	15	17	19	24	23	19	16	24	30	25	23	15	23	25	23	26	24	20	24	20	22	18	20	26	26	17	22	24
AT3G12380	10	17	15	12	14	15	14	11	7	13	7	14	11	22	15	16	8	13	14	16	13	15	17	13	16	13	12	18	13	11	13	13	14	15	11	15	12	13	12	10	15	9	11	11	15	11	16	14	12	13	12	11	15	11	17	13	11	14	15	11	13	12	12	10	13	10	13	8	10	12	16	9	17	13	14	10	9	11	14	16	8	9	19	11	10	15	10	13	16	13	15	12	10	10	15	14	11	9	14	13	15	11	14	13	13	11	14	20	9	12	14	9	15	15	11	12	8	10	11	15	10	12	16	16	13	14	9	15	10	19	7	14	20	13	9	12	8	9	13	13	14	11	9	14	7	18	11	9	13	10	10	13	13	9	10	14	17	10	15	13	7	15	16	13	14	14	10	12	10	11	17	12	9	12	19	10	14	16	13	11	14	14	13	14	15	12	18	12	14	11	12	14	14	20	11	15	14	16	16	17	14	14	11	17	14	12	17	13	14	14	12	17	14	13	14	12	13	14	8	17	14	8	10	14	17	12	9	10	8	15	15	14	14	16	15	10	7	15	16	15	12	14	17	18	10	12	15	15	9	16	11	10	10	10	10	19	9	13	11	12	10	12	12	14	17	15	8	9	10	18	15	15	9	9	12	12	12	15	15	18	15	9	16	17	13	9	15	16	14	15	12	17	10	11	10	18	13	10	12	18	11	17	16	12	14	8	17	12	10	11	11	14	16	9	12	13	11	6	15	15	12	11	11	12	10	11	12	15	17	11	21	10	16	14	14	14	12	13	7	13	11	11	15	12	17	19	18	14	12	14	13	7	8	15	10	13	8	15	8	17	13	11	15	10	9	11	12	10	15	13	17	10	14	11	13	12	14	12	17	13	17	11	14	10	12	17	12	15	12	15	16	10	16	10	9	15	9	10	14	13	17	15	11	11	10	11	14	15	16	19	8	16	12	15	11	12	17	13	15	15	13	9	16	9	16	7	10	8	9	11	11	12	9	18	16	13	12	18	13	12	12	14	8	13	11	15	9	13	7	14	12	8	14	14	18	14	13	18	13	16	17	14	14	11	8	13	13	15	11	15	8	11	10	14	18	6	14	7	14	15	12	12	8	17	12	15	13	12	13	14	13	14	15	12	21	10	21	11	15	17
AT3G12390	95	101	101	85	103	113	99	85	80	96	94	93	90	99	95	111	93	90	113	92	90	102	96	102	76	93	107	96	79	88	95	97	108	84	93	94	81	85	95	101	115	101	78	105	91	90	101	89	78	108	104	88	89	110	87	98	101	104	79	115	111	87	87	80	95	90	94	88	102	114	87	80	128	100	102	107	82	93	102	103	91	99	106	102	90	109	98	94	97	104	109	116	101	89	111	98	97	93	90	94	88	86	81	114	84	98	108	99	92	98	104	106	100	84	99	88	91	105	91	81	96	97	85	98	89	83	91	108	108	98	106	104	96	100	97	102	84	93	96	100	122	101	98	87	87	88	98	87	99	83	99	88	94	92	86	107	86	85	108	108	90	81	87	101	102	106	77	85	92	102	103	108	89	112	103	100	102	96	98	87	85	110	95	99	94	92	110	85	100	104	115	79	78	108	105	97	92	88	93	97	107	94	114	83	95	88	84	91	103	91	86	113	104	96	81	94	83	94	104	92	99	102	111	96	83	92	82	94	111	87	101	104	100	86	92	82	85	90	82	79	79	92	89	79	108	106	81	94	90	91	87	95	68	89	103	98	101	102	103	95	87	101	96	110	110	94	88	99	104	80	107	109	96	104	96	72	119	99	98	101	92	89	107	115	121	96	98	103	90	97	91	105	92	95	86	101	96	104	94	98	95	93	97	89	90	107	88	80	101	107	111	99	81	104	88	105	90	92	100	107	97	96	90	84	97	107	86	115	105	108	92	79	77	103	95	91	111	103	101	87	110	99	106	90	87	84	95	86	89	87	105	100	91	120	79	95	101	108	85	106	86	96	106	105	103	82	88	86	101	93	114	81	99	95	111	80	82	90	75	88	95	102	107	84	102	109	114	89	95	87	92	88	105	92	97	109	82	96	82	94	120	101	95	99	98	83	87	96	94	102	94	94	108	92	110	71	97	95	91	84	97	108	108	87	81	90	101	97	99	79	101	112	98	89	103	94	96	102	97	92	99	86	106	103	83	90	128	89	80	101	102	92	100	77	106	100	95	94	101	96	102	86	104	102	79	99	107	96	90	106	106	114	100	94	96	109	110	90	97	92	76	94	97	99	89	104	101	92	119	84	86	112	98	75	90	94	89	103	90	99
AT3G12400	36	49	47	43	35	49	40	50	44	49	48	48	38	37	43	33	37	33	42	43	39	39	42	39	39	54	42	48	42	39	38	45	40	43	38	39	43	34	43	40	50	43	40	39	43	33	40	35	43	42	35	35	33	47	38	37	48	36	39	45	44	40	50	44	45	46	41	34	41	41	46	44	37	43	39	41	42	44	33	42	51	32	40	36	42	32	34	49	45	52	48	35	38	39	40	53	38	43	42	34	46	50	31	41	40	39	47	48	36	35	40	46	45	35	34	42	37	47	51	35	36	51	47	42	43	44	39	40	40	42	39	37	34	41	47	39	44	47	38	43	37	38	53	41	42	44	36	36	49	45	37	33	37	43	40	33	36	45	40	37	43	48	40	36	39	43	41	44	38	49	43	49	46	38	41	41	49	38	42	44	45	46	43	56	43	40	37	34	40	43	37	41	38	56	42	41	43	47	38	39	47	34	47	44	48	48	39	53	47	41	37	34	45	35	45	38	34	38	41	49	55	50	34	35	34	31	32	47	48	41	38	42	37	34	38	31	36	41	34	48	34	39	41	46	46	45	40	35	44	52	35	39	44	40	38	40	36	44	35	46	37	38	42	41	34	47	37	46	44	56	34	43	50	43	40	45	52	46	50	45	50	37	40	38	42	43	43	42	48	47	35	47	33	38	34	44	53	37	44	35	40	38	35	42	52	53	46	36	41	42	50	43	40	38	34	39	33	44	40	48	36	35	50	43	40	36	50	36	37	39	34	45	42	37	34	43	46	44	44	35	29	41	40	34	42	38	35	41	40	42	39	43	39	38	47	46	40	43	32	34	36	38	39	44	36	46	43	49	36	46	44	39	38	29	37	37	41	30	36	38	42	42	36	40	42	38	51	48	47	26	24	43	42	52	56	31	46	40	46	35	35	37	33	33	50	50	57	54	34	41	43	44	34	39	50	37	49	35	38	47	39	45	35	44	46	51	47	48	36	44	43	43	40	41	40	42	34	36	41	37	44	47	48	41	42	35	45	37	43	43	43	45	26	47	35	36	43	47	51	36	39	54	42	38	41	39	40	47	40	44	41	35	36	48	40	39	43	34	34	36	45	43	39	46	37	34	42	41	44	31	38	37	44	36	37	44	41	46	48	35
AT3G12480	36	48	38	36	47	48	49	46	49	50	42	49	39	43	52	35	37	43	52	48	57	44	55	42	43	53	56	52	50	45	34	53	38	38	50	52	49	49	49	48	45	38	49	42	52	48	55	44	42	41	45	34	40	38	47	43	51	45	45	49	55	44	52	38	56	36	51	41	51	41	37	48	40	45	54	54	43	42	41	43	48	47	57	40	46	47	33	42	44	36	44	42	39	52	36	51	40	45	52	43	47	46	53	50	44	45	56	51	49	57	46	49	55	40	41	39	43	51	52	47	43	47	42	45	43	51	42	48	39	44	41	38	41	48	54	44	39	33	38	46	60	49	46	47	48	53	47	53	40	52	44	41	40	46	46	46	43	54	48	45	46	54	53	43	41	44	43	48	44	44	50	47	48	33	53	41	45	57	45	59	46	43	48	54	47	47	36	42	37	51	51	43	55	55	43	44	53	50	49	50	43	49	51	48	48	47	44	59	46	43	41	44	37	51	52	33	38	42	53	50	43	38	52	41	43	53	42	50	54	51	48	47	50	49	52	46	46	48	43	50	44	55	44	42	63	42	36	55	46	48	48	45	53	46	45	48	48	39	42	51	55	56	41	50	45	45	47	53	43	42	37	51	51	54	51	57	42	49	42	45	46	38	51	40	47	61	41	42	57	47	41	43	51	47	36	44	44	45	53	41	52	58	40	47	49	37	47	34	49	35	51	39	51	48	42	55	46	44	40	40	40	49	39	41	46	47	50	41	45	52	41	45	45	42	51	47	49	40	47	44	39	49	45	47	43	44	48	48	48	51	43	47	41	57	43	52	48	39	50	42	44	43	42	50	34	44	45	51	49	46	41	47	49	39	41	50	47	37	58	50	50	47	42	47	50	49	49	57	37	43	39	52	49	41	47	44	53	42	54	43	48	51	47	38	46	54	41	43	36	44	51	53	44	53	45	47	46	43	35	46	40	38	47	37	46	50	40	40	36	54	48	40	47	48	35	46	37	40	39	50	50	49	45	42	52	57	47	47	47	55	40	48	43	39	48	51	49	44	52	55	50	41	40	47	49	47	48	48	45	40	40	45	45	50	40	45	52	48	42	51	58	38	42	57	42	39	40	43	52	48	49	49	50	39	38	49	45	51	52	51
AT3G12490	180	158	157	143	172	167	194	172	179	168	158	142	151	157	166	149	161	186	186	149	164	152	161	172	179	197	155	170	148	159	173	162	152	135	152	147	147	178	172	177	178	170	190	165	163	197	147	149	145	162	170	165	141	155	155	142	179	135	131	176	135	188	145	142	161	155	160	166	155	142	161	210	146	174	170	153	164	174	165	183	163	167	140	154	169	147	138	158	174	173	151	162	156	168	152	152	144	182	145	172	177	169	164	184	147	158	203	203	177	178	162	160	149	140	130	177	174	171	199	151	167	201	154	179	154	136	162	204	157	136	153	147	179	157	199	148	185	160	127	189	131	160	181	178	195	152	175	140	163	155	153	132	161	178	151	144	160	165	151	154	138	138	155	141	175	140	177	198	164	165	159	198	143	147	189	177	181	136	144	164	170	158	168	200	148	198	120	136	140	176	162	176	146	205	212	133	163	179	167	183	157	166	158	170	179	132	178	197	154	170	135	164	153	168	132	140	160	145	187	151	168	157	136	157	175	135	160	165	146	173	162	162	154	138	161	164	157	154	153	178	162	163	127	187	150	151	150	184	161	173	139	180	170	148	148	154	168	170	170	179	147	156	164	176	156	129	154	208	184	167	148	148	175	199	126	180	145	160	152	192	158	131	160	189	168	167	140	144	148	164	149	152	157	163	147	181	150	168	161	133	170	171	156	158	181	156	159	153	144	138	162	181	165	170	154	160	154	184	172	161	152	170	171	138	179	165	156	185	138	182	153	179	145	144	167	178	164	168	181	128	173	140	156	162	182	159	175	152	162	147	137	176	184	178	152	141	187	174	193	143	174	152	151	174	138	164	133	147	172	172	160	193	155	147	157	148	178	132	151	199	144	159	171	135	182	156	200	193	177	141	175	197	179	151	168	185	148	162	171	159	193	176	166	181	135	151	170	154	156	169	154	136	170	175	176	210	182	172	127	174	149	159	142	140	145	171	169	136	152	130	157	161	162	155	154	147	154	182	198	131	185	145	171	185	142	152	149	150	175	200	154	143	157	132	160	165	151	162	166	199	151	165	184	172	117	167	144	175	150	128	156	152	164	188	136	182	160	171	167	152	151	185	147	202	168	141	150	166	162	175	133	160	152	132	161	155	148	179	169	160
AT3G12500	4	6	2	0	0	0	2	1	5	0	2	0	5	0	0	3	3	1	1	0	2	1	4	0	4	2	1	0	4	4	4	3	1	0	2	2	3	1	6	0	1	3	4	1	2	0	0	3	1	3	0	0	2	1	0	1	5	5	1	1	4	1	3	2	6	1	5	0	1	1	0	5	1	3	2	1	0	4	6	0	1	4	1	0	6	4	1	5	4	6	0	5	2	0	0	1	6	1	3	0	5	2	5	1	3	0	0	7	4	3	3	1	1	4	0	1	0	3	0	2	3	1	0	1	6	0	1	0	5	1	5	0	1	1	10	3	1	3	1	6	2	1	0	0	4	0	3	2	1	3	1	4	0	2	1	0	5	2	1	4	2	4	4	3	1	6	1	5	3	2	1	0	0	2	3	2	3	6	5	0	2	2	1	6	2	1	8	1	4	0	2	1	3	1	7	4	1	6	3	4	0	7	1	1	3	0	5	1	3	5	2	1	3	1	1	1	3	0	3	5	1	1	3	0	1	0	2	2	4	0	1	7	1	0	2	1	1	1	2	1	2	2	2	6	5	1	1	0	4	1	3	3	5	2	0	3	4	1	3	2	5	1	4	7	2	4	0	1	1	5	8	4	1	4	1	2	1	2	2	0	2	1	1	3	5	4	3	1	0	1	0	5	3	4	6	3	0	3	0	1	6	3	1	0	7	3	1	2	3	1	1	1	3	1	6	1	1	2	1	6	4	0	2	1	2	3	4	1	1	2	0	3	4	1	0	1	1	6	1	2	2	0	3	1	7	3	0	4	3	6	0	3	4	1	0	0	5	0	2	0	2	1	6	1	2	3	1	5	0	3	0	4	3	2	2	2	1	2	1	8	0	6	6	0	1	0	3	8	3	2	0	0	1	1	1	0	3	1	0	0	5	2	0	1	1	6	0	2	6	0	1	7	1	3	0	1	6	0	3	0	0	2	2	1	2	1	1	0	0	0	1	3	3	0	2	0	2	1	1	2	4	1	0	4	2	0	4	1	2	0	4	4	3	2	4	2	0	2	2	3	1	1	3	3	10	4	0	0	0	4	0	4	4	3	5	3	1	0	3	0	0	2	0	3	0	1	1	0	0	1	3	3	8	0	2	0	0	0	1	3
AT3G12510	14	12	19	22	12	24	27	70	31	19	40	47	11	20	24	17	28	14	29	39	23	17	40	47	13	30	32	50	36	40	17	46	19	21	26	10	28	27	27	43	11	38	29	17	33	19	13	16	31	40	28	15	36	12	34	29	17	23	42	35	40	16	36	38	22	13	10	14	21	36	28	35	15	25	31	17	26	35	26	14	37	27	32	9	43	8	13	34	28	17	42	12	32	57	12	37	25	37	26	22	31	38	13	13	32	25	18	34	9	21	23	42	47	8	34	41	24	19	45	16	12	17	33	29	17	49	26	18	41	13	33	21	36	13	20	13	16	30	24	28	17	25	28	29	30	13	17	40	22	30	22	12	24	25	44	37	18	36	14	11	25	24	27	18	18	13	23	34	10	34	40	43	16	14	25	46	20	24	16	12	30	14	25	28	34	37	17	19	42	6	22	60	42	22	15	16	17	46	13	39	29	12	52	9	37	40	13	37	11	28	35	15	31	12	27	31	13	10	11	16	41	8	10	21	24	33	8	50	37	33	11	47	21	15	17	11	15	24	33	44	14	20	37	17	16	28	25	46	35	27	39	40	28	32	29	12	11	24	24	36	42	36	22	23	14	33	26	52	26	33	49	31	26	32	24	34	22	39	24	30	17	26	32	13	14	22	14	10	10	21	22	53	22	48	16	23	28	20	25	24	15	33	11	27	30	31	16	16	13	24	37	17	44	14	22	25	16	12	38	27	20	10	57	46	37	39	41	12	19	15	16	50	24	17	24	8	40	9	18	26	20	26	13	19	13	14	15	36	12	40	18	6	14	28	30	41	29	16	13	19	42	24	41	30	12	25	33	40	18	25	11	13	52	14	13	28	9	14	13	39	35	40	34	35	35	11	18	41	38	9	21	13	48	37	33	11	31	34	26	16	15	29	32	18	27	57	37	41	8	18	17	44	8	38	32	35	38	26	35	25	18	42	35	21	25	39	20	38	16	27	42	17	38	38	11	34	11	31	25	15	24	33	12	32	31	6	10	8	25	29	28	25	35	37	15	42	21	44	30	26	10	28	37	32	47	20	21	34	27	14	28	12	11	18	15	13	33	17	14	20	41	27	24	46	18	25	11	27	41	29	31	13	8	56	13	31	30	35	32	19
AT3G12520	9	9	8	7	12	10	10	6	8	5	9	10	7	7	11	12	11	9	10	6	11	6	15	8	4	7	7	9	8	7	6	6	9	8	3	7	6	5	10	12	10	8	13	14	10	7	9	12	8	1	4	14	6	11	6	11	9	8	8	8	9	6	9	7	8	4	11	5	16	5	7	11	13	10	11	8	6	4	10	10	13	7	13	6	6	16	6	10	3	8	8	11	5	7	7	18	8	6	7	8	10	7	10	3	6	9	6	9	8	11	12	7	5	7	13	11	9	8	7	6	8	10	12	7	11	9	4	7	11	14	8	11	9	9	9	8	9	7	14	11	11	8	6	10	10	13	18	7	10	6	11	8	8	6	7	6	15	9	7	9	10	6	10	3	10	8	6	3	8	6	11	6	8	16	6	8	13	16	17	11	12	11	11	11	13	9	7	6	7	7	8	7	4	9	13	5	15	7	9	7	12	8	13	9	4	10	6	19	10	3	11	7	15	11	13	7	8	11	13	12	8	9	11	14	10	6	14	8	8	7	8	11	9	5	11	3	6	6	7	6	10	7	7	7	7	11	9	9	4	5	9	7	9	9	10	11	9	9	7	10	7	11	12	6	10	7	4	6	10	7	7	10	8	7	8	8	9	11	6	11	8	5	7	11	8	7	7	15	14	8	8	10	5	12	13	8	10	6	12	9	13	16	10	7	6	9	7	4	12	5	7	9	5	10	10	8	7	3	10	12	19	10	8	6	3	4	13	9	6	9	9	6	10	13	14	6	8	6	8	10	8	6	7	8	11	8	11	8	14	10	9	9	6	18	7	6	10	5	6	3	9	9	11	11	3	8	8	10	5	5	2	5	12	10	9	8	12	10	12	10	7	10	7	9	5	8	7	9	6	8	7	5	15	6	4	8	8	6	12	3	11	17	10	5	5	4	5	6	4	11	7	7	6	9	7	8	7	12	8	6	14	8	8	12	11	7	13	9	6	7	8	10	9	10	5	10	11	8	14	6	7	12	11	8	13	6	12	8	4	8	7	10	16	4	8	10	8	9	8	7	10	7	8	8	7	14	8	14	10	7	5	14	11	11	3	8	11	10	9	9	5	9	7	15	6	6	8	9	9	7	7	12	11	10	13	7	5	6	7	6
AT3G12530	4	5	5	1	5	3	4	5	4	8	4	3	3	7	3	5	6	8	7	5	6	5	4	4	6	4	4	4	3	3	8	4	6	3	5	5	8	3	3	6	6	4	7	3	3	2	3	5	6	4	4	4	3	6	5	5	8	5	2	3	5	3	4	5	6	4	4	3	4	6	5	4	3	6	8	6	6	5	6	1	5	5	5	6	3	6	6	5	8	4	3	5	6	6	4	6	3	3	6	4	4	6	5	1	3	4	4	5	4	6	3	5	5	1	6	3	8	9	3	4	7	4	4	3	5	3	3	3	6	7	4	7	4	3	7	5	6	3	3	3	3	6	6	3	4	4	3	7	6	7	3	6	6	5	4	3	5	3	6	6	6	7	7	2	7	3	5	8	4	3	3	2	3	8	6	7	3	6	3	5	6	6	5	6	6	4	4	5	3	4	7	3	5	6	3	6	7	7	6	5	1	5	6	5	4	3	6	7	4	4	11	10	5	8	5	5	4	4	9	9	7	4	5	6	4	5	6	3	3	4	6	3	3	5	9	6	7	5	7	6	4	5	3	5	3	5	4	6	3	7	3	5	5	7	3	4	3	4	3	6	5	3	6	7	3	4	6	6	4	3	3	1	3	7	3	4	6	6	3	5	4	5	5	7	3	4	3	3	6	3	5	7	3	7	3	2	3	6	1	4	3	8	2	5	8	4	6	6	6	6	7	9	5	6	7	4	5	6	4	5	4	3	5	3	6	7	3	3	6	7	6	3	3	8	7	4	7	5	6	4	5	3	8	9	6	7	2	6	6	8	4	7	4	5	1	4	3	3	8	5	1	5	1	3	4	1	4	2	3	2	5	7	8	3	3	4	8	5	6	6	5	2	5	3	6	2	3	6	8	4	3	7	4	5	8	2	6	2	7	6	5	3	5	6	7	7	8	6	7	5	5	7	3	3	7	3	6	5	6	3	7	3	9	5	8	8	3	5	7	4	5	4	7	5	6	9	2	5	3	6	5	3	5	8	1	8	9	3	3	6	3	4	1	3	5	5	3	7	3	7	5	6	8	6	2	8	3	4	4	3	4	3	7	5	3	7	5	4	4	6	2	3	6	3	6	1	4	9	6	3	3	3	2	4	6	5	8	2	5	6
AT3G12550	5	8	3	6	1	3	3	3	3	2	3	2	3	1	3	2	6	2	5	1	5	3	2	4	3	7	4	3	2	5	3	3	3	3	3	7	2	1	3	8	2	2	4	3	1	4	1	5	3	6	2	1	3	5	2	5	6	3	2	4	1	1	1	7	3	4	3	3	4	5	3	5	3	6	2	3	4	6	6	1	6	1	3	5	4	6	3	3	4	4	4	4	5	3	3	7	2	1	3	4	2	3	3	6	3	6	1	6	3	3	2	5	4	6	1	4	6	3	4	6	4	0	1	2	5	3	3	3	4	3	3	2	2	3	6	6	4	4	6	3	5	6	3	3	4	3	6	1	3	3	2	1	2	3	1	3	5	5	7	4	3	6	5	3	3	1	3	1	5	3	3	4	2	3	4	6	4	4	8	6	4	2	3	3	3	3	3	4	4	5	6	1	4	6	5	3	5	1	4	1	3	3	4	3	2	5	3	2	3	1	3	2	4	3	3	3	5	4	3	4	5	6	1	3	3	5	3	3	2	3	1	3	4	4	4	7	6	4	5	3	5	2	3	3	5	6	1	6	3	6	3	1	3	2	5	4	2	3	6	3	3	2	3	3	3	3	5	5	3	3	5	4	6	6	1	5	5	2	6	5	5	6	4	1	6	3	3	4	2	3	4	4	3	2	6	2	4	3	5	4	3	4	5	1	8	3	5	5	1	3	3	3	4	5	6	4	4	6	2	2	1	3	4	5	3	4	4	3	5	5	2	2	6	6	4	6	5	5	3	3	4	4	6	3	5	6	3	1	2	3	1	6	4	1	1	3	3	4	5	2	1	3	2	6	3	3	3	3	4	4	6	3	1	4	4	2	2	3	5	2	3	3	1	3	3	1	4	6	8	4	5	6	3	4	3	3	5	3	1	2	3	6	4	1	2	4	1	4	2	3	3	4	1	3	5	5	2	6	6	6	6	3	3	6	2	4	3	2	1	3	6	3	1	1	3	2	3	2	4	2	2	2	1	4	3	3	7	3	5	7	3	3	3	6	2	3	3	3	3	3	2	6	5	5	3	1	3	3	3	3	3	3	4	2	5	4	2	3	3	7	2	3	2	3	4	8	4	6	6	4	6	4	4	2	3	4	4	4	5	2
AT3G12560	8	3	7	7	9	9	10	6	8	10	8	9	5	4	9	5	6	6	11	9	6	6	6	1	5	3	6	7	6	5	10	8	12	3	7	6	9	8	2	3	10	3	13	7	6	6	5	7	4	9	5	4	9	8	6	7	11	8	6	6	10	8	6	8	4	10	6	8	7	11	4	3	11	6	8	7	9	8	9	7	7	10	8	8	5	11	6	8	10	9	8	3	7	11	6	8	3	8	6	6	8	7	7	10	7	9	11	9	8	6	5	6	8	6	8	3	11	10	10	9	6	10	8	9	11	6	9	6	7	8	9	7	6	4	7	4	3	3	8	6	11	7	8	10	9	6	9	5	9	5	5	7	8	7	5	7	9	10	7	5	6	8	4	11	7	9	5	6	5	6	10	9	5	5	5	5	10	3	6	8	4	9	7	7	7	9	10	10	7	10	8	12	7	10	4	3	5	7	9	6	3	13	9	9	6	8	9	4	6	8	8	10	6	4	6	10	8	7	10	8	9	8	7	8	11	4	3	5	3	9	8	7	11	8	8	6	9	7	5	5	8	6	11	10	9	7	9	7	7	7	4	6	9	7	8	8	7	14	7	12	6	6	9	13	10	8	10	4	12	9	5	6	7	10	8	10	5	8	9	7	3	8	5	9	7	7	11	10	8	5	11	7	5	8	6	6	7	6	12	7	6	7	7	10	10	6	3	3	9	3	8	1	5	6	11	6	5	11	8	5	8	9	5	3	10	5	8	8	7	5	3	3	4	5	5	10	4	10	8	5	12	7	6	7	10	6	6	8	10	10	7	7	8	7	6	8	7	14	10	7	4	11	5	10	6	9	7	6	6	11	6	9	6	4	3	9	6	5	9	9	10	6	7	8	6	5	5	8	5	9	8	12	8	7	10	9	8	8	9	4	7	9	6	7	2	9	7	7	6	7	6	8	6	9	6	4	12	6	4	10	5	8	6	6	5	7	9	10	5	9	8	9	11	7	9	9	10	11	6	10	10	5	8	6	8	8	9	9	6	9	5	7	9	7	6	7	6	11	13	7	3	7	8	7	8	8	9	6	8	7	9	12	7	7	12	7	7	9	10	6	5	4	8	7	9	14	9	9	9	4	6	10	6	6	5	7	8	7	7	4
AT3G12570	34	51	43	43	43	39	39	47	37	51	39	38	39	39	53	47	52	37	39	35	34	44	45	36	40	50	45	38	40	36	36	44	38	39	40	37	48	35	40	39	37	37	46	41	38	49	39	33	36	42	41	29	41	34	39	43	31	42	37	53	45	36	40	42	40	29	43	34	40	41	38	36	39	41	46	48	45	37	46	38	35	32	45	37	38	39	29	42	37	38	50	35	47	43	40	44	40	35	41	40	43	40	34	48	40	37	45	44	44	44	40	37	44	31	39	48	44	33	40	41	38	40	37	34	35	35	43	35	46	48	45	42	41	39	55	43	36	39	34	40	38	42	36	29	39	43	49	47	36	50	35	46	44	40	44	27	43	44	33	33	32	44	37	33	41	42	33	35	42	40	41	48	34	44	48	40	36	47	44	37	37	29	42	41	38	44	41	42	41	44	56	50	31	43	49	39	37	47	39	40	49	34	49	33	43	37	35	47	44	50	41	32	57	35	42	38	37	37	44	37	40	40	39	41	36	42	39	40	46	40	40	33	39	48	46	35	39	36	37	35	32	42	43	47	34	40	34	48	41	34	44	37	50	35	39	38	29	42	39	43	50	40	36	44	49	43	47	53	43	46	48	40	43	38	38	37	51	42	46	43	43	35	48	49	41	33	35	41	39	46	38	47	33	43	37	38	34	49	38	40	53	46	48	38	42	44	37	39	40	39	43	38	48	44	39	40	38	46	36	48	38	44	42	39	39	47	47	43	37	43	35	44	38	33	45	39	34	46	45	43	39	44	38	40	32	40	33	40	44	45	42	41	40	49	41	50	43	47	37	41	43	34	40	41	46	43	43	46	44	44	31	35	41	35	40	52	46	45	39	37	35	37	50	52	41	44	36	34	45	31	33	38	37	43	39	43	44	42	38	34	46	41	41	37	44	42	47	44	39	39	36	34	41	39	38	33	41	40	33	36	38	56	37	43	39	42	38	42	47	43	34	42	43	41	36	36	35	37	44	43	44	44	34	46	43	36	41	37	52	43	36	38	38	44	37	41	39	37	40	38	39	42	35	49	43	37	35	44	40	40	40	35	49	41	35	37	30	49	41	41	38	51	45	40	40	35	38	39	39	43	39	31	43	46	47	41	40	43	45	33
AT3G12580	53	66	67	72	36	89	83	162	96	71	122	135	52	79	82	75	74	42	73	113	82	71	126	99	54	93	102	128	103	93	43	117	53	66	77	40	74	81	88	124	68	95	76	63	77	54	64	66	96	102	75	59	89	64	90	99	60	77	106	96	138	70	108	100	77	46	57	79	75	91	107	83	48	75	97	70	81	89	79	45	120	73	96	57	103	48	46	101	65	53	136	56	100	132	60	96	74	92	79	69	85	87	41	74	94	77	60	106	39	79	62	119	124	47	78	113	70	71	133	57	71	53	98	77	61	115	69	76	100	52	97	71	110	49	63	59	69	90	94	93	81	75	93	93	83	47	65	114	58	97	68	58	87	85	121	94	63	93	55	62	80	74	70	68	74	52	73	83	41	111	113	101	60	61	78	113	76	81	56	54	83	54	91	85	115	100	50	74	118	52	72	130	119	88	67	64	63	140	64	107	93	41	145	49	106	119	47	102	71	84	82	52	93	48	82	83	58	51	54	60	101	45	51	56	61	89	36	131	94	87	53	119	79	54	77	55	83	64	92	117	60	104	105	60	67	89	75	117	99	89	110	102	88	88	94	53	42	89	71	105	127	101	56	61	66	87	81	115	82	91	115	94	83	84	82	89	87	117	64	86	78	73	85	67	53	75	59	46	47	85	86	133	65	118	76	78	81	78	76	96	69	82	51	87	91	92	54	75	55	78	102	77	108	64	73	83	66	51	99	84	82	51	137	140	91	103	91	51	52	51	54	131	61	56	72	64	108	63	60	78	75	103	49	53	51	64	48	89	58	115	83	49	60	111	108	121	83	46	50	69	106	77	120	96	58	67	104	101	80	84	47	55	119	53	48	83	63	74	52	113	75	114	101	99	87	60	70	114	95	48	77	50	104	106	113	44	88	92	79	60	48	81	95	59	93	142	89	100	53	71	63	102	41	114	99	99	96	94	109	70	75	120	108	77	69	89	68	107	62	93	93	57	90	116	56	99	60	86	88	56	80	105	52	93	91	59	61	38	92	86	110	92	77	108	52	113	81	107	104	77	54	86	90	86	139	72	80	104	87	57	70	53	66	69	51	59	97	59	50	71	97	81	75	117	42	94	58	78	110	92	96	56	50	121	64	87	81	116	78	60
AT3G12587	57	68	49	73	63	59	63	57	62	58	54	66	59	62	67	61	56	54	67	62	56	52	58	63	61	55	58	65	50	64	70	66	64	60	63	51	63	57	60	61	73	59	64	55	56	68	64	54	56	59	56	54	49	60	62	71	67	59	53	65	53	52	55	75	64	56	58	62	61	58	55	68	70	60	65	69	53	61	66	54	63	50	49	65	59	61	56	56	70	72	56	66	44	61	62	56	55	52	60	52	57	59	58	68	60	60	70	64	70	67	60	58	50	51	56	57	57	53	73	56	54	62	65	45	63	72	73	67	71	61	47	53	54	71	60	48	53	63	62	60	55	53	68	52	68	57	64	58	52	59	54	60	54	69	56	57	48	51	53	51	55	59	55	45	65	61	57	59	56	63	66	65	65	58	56	73	54	56	59	77	67	66	64	75	58	61	58	55	63	66	67	63	57	60	56	54	51	63	50	64	63	65	53	59	71	69	54	74	59	62	60	58	60	62	59	48	57	64	66	72	66	68	46	50	61	52	61	63	56	67	62	68	50	57	57	53	62	69	56	64	48	57	57	63	66	57	61	57	65	52	61	47	65	60	70	54	53	55	65	59	59	57	49	62	68	62	57	71	61	66	56	54	66	55	56	70	64	63	49	59	51	62	64	62	55	68	61	52	49	62	60	60	61	50	67	70	50	56	62	59	59	61	67	68	72	64	65	61	59	54	61	58	66	58	64	66	59	62	65	56	47	56	58	54	74	59	65	67	54	56	49	68	58	58	64	71	61	71	63	52	55	46	61	61	80	61	63	56	51	58	56	66	66	69	57	64	72	68	57	48	65	60	72	52	62	60	54	57	54	59	64	71	69	51	54	65	52	59	56	55	65	65	65	52	56	62	73	61	77	61	58	55	64	62	46	53	59	57	74	52	64	69	63	58	55	60	66	50	52	59	56	53	65	60	63	74	64	63	60	62	52	42	54	61	53	54	67	64	51	50	59	60	64	51	62	54	62	64	63	46	67	51	61	72	54	60	58	53	67	70	77	58	60	58	65	51	57	56	76	61	48	63	52	58	48	66	64	49	58	52	50	67	67	73	48	75	64	67	54	51	57	71	62	57	60	65	60	64	71	63	66	54	52	67	50	68	59	55	67	42
AT3G12590	13	17	17	11	12	15	17	18	14	22	13	15	13	13	17	14	18	14	15	19	17	14	15	18	14	19	24	17	9	12	13	19	16	11	15	12	15	15	15	15	20	19	16	18	16	17	18	10	16	15	15	20	14	15	17	16	15	14	12	18	21	15	13	15	17	16	17	13	16	15	18	18	16	14	17	19	18	16	17	11	14	20	16	8	15	18	18	24	15	15	18	17	13	23	17	19	18	12	17	12	15	22	10	19	10	16	14	17	14	16	15	19	16	12	14	15	17	14	18	12	18	20	19	20	19	14	19	16	13	17	13	11	18	15	19	17	19	14	15	16	17	13	15	12	13	14	17	16	16	18	18	14	14	15	18	13	11	24	18	16	14	11	11	22	13	16	12	14	16	14	17	19	17	14	16	27	13	15	14	14	17	15	16	19	18	12	13	13	10	12	15	17	16	13	18	16	17	16	16	14	17	14	19	12	15	16	21	17	14	11	14	18	21	11	20	16	9	15	17	9	13	12	21	16	17	16	14	14	18	7	15	17	21	10	20	13	14	18	12	18	15	19	12	14	15	14	13	18	17	15	19	11	17	19	22	14	19	14	13	15	12	19	12	15	17	18	16	21	15	18	25	11	17	18	14	16	15	17	24	17	15	17	16	16	15	17	16	16	18	23	16	19	21	14	15	14	16	22	11	19	17	12	14	15	11	16	17	13	12	14	17	15	15	12	17	15	11	12	15	20	18	14	21	17	16	14	17	18	16	11	13	16	15	12	17	14	18	15	16	11	10	15	13	13	14	9	17	15	18	24	16	14	18	18	17	21	14	15	18	20	21	18	19	18	12	12	12	14	11	14	16	14	20	14	18	17	9	14	12	16	12	11	7	18	13	17	17	12	18	12	18	12	16	18	21	11	19	16	15	13	18	13	12	11	18	17	15	18	12	17	13	23	9	25	14	20	19	18	11	18	13	18	19	13	14	19	13	9	17	17	12	11	9	16	19	13	10	16	21	18	19	13	14	19	20	13	22	12	20	19	14	15	18	14	13	18	12	14	18	19	16	12	13	18	19	16	14	21	18	21	12	17	12	14	16	16	15	20	18	19	12	16	16	15	12	13	12	16	18	17	16	15	18	15	17	19	21	23	21	18
AT3G12600	31	42	44	31	34	36	33	42	31	35	36	33	30	28	32	30	32	32	38	37	37	31	28	29	33	33	35	39	30	37	33	38	33	28	32	39	33	35	30	38	39	25	35	30	36	35	41	34	33	33	26	24	28	28	33	28	25	31	34	25	33	31	32	23	33	30	33	22	40	39	26	34	35	35	32	39	27	42	27	32	29	33	34	30	31	35	34	34	30	29	33	38	37	31	25	33	45	31	31	30	30	32	30	30	26	28	34	29	34	29	27	35	38	28	30	35	30	33	33	25	30	29	28	24	34	27	32	31	36	34	38	36	34	27	40	28	36	33	38	41	28	29	31	35	25	27	33	26	42	32	37	26	33	25	39	30	33	35	36	38	33	29	36	36	37	37	34	29	39	31	45	38	34	39	39	41	31	27	32	26	20	25	36	37	35	33	44	27	29	30	38	32	33	42	26	33	35	33	28	27	33	26	37	31	24	35	29	32	36	25	32	44	36	29	36	38	27	34	36	34	31	27	34	45	30	29	25	34	34	35	28	42	34	32	36	26	33	36	36	28	29	28	36	39	31	34	31	24	25	35	46	35	32	34	35	28	37	38	32	34	38	32	36	35	43	30	27	33	32	27	30	43	34	38	36	33	46	30	34	30	37	33	33	39	30	40	31	32	28	34	30	41	28	32	31	28	32	20	32	36	34	26	31	36	32	39	27	29	33	30	33	33	27	34	29	42	30	25	24	38	37	28	28	33	34	23	35	35	35	25	33	23	30	40	33	31	30	35	30	29	25	32	35	22	31	31	34	28	31	36	42	35	28	40	32	31	32	35	23	44	31	33	31	32	35	31	21	26	21	33	32	31	34	31	34	34	36	34	30	36	39	30	34	35	34	35	26	28	34	30	24	31	36	39	24	42	30	30	26	34	37	43	32	33	28	33	27	36	35	34	34	40	27	30	35	33	36	38	32	25	35	37	31	34	32	31	40	29	33	28	35	23	36	37	25	30	33	33	32	41	36	29	43	36	33	33	37	36	26	31	32	30	34	27	38	37	32	33	33	25	36	36	34	35	18	38	33	38	37	29	27	42	32	36	39	30	35	24	35	26	29	39	36	31	39	31	37	38	33	29	28	30	34	33	34	35	24	35	24	30
AT3G12610	14	23	34	16	15	24	25	11	4	13	26	15	13	14	20	29	25	4	26	7	17	17	8	12	9	9	20	22	7	27	24	14	30	29	17	24	22	17	16	14	14	11	10	37	29	3	23	16	24	33	24	16	9	24	11	30	6	30	27	21	28	12	22	4	12	25	25	12	36	25	13	5	37	16	19	27	15	8	24	20	14	17	20	15	13	27	40	29	13	31	28	30	20	17	29	15	33	25	15	5	14	21	19	19	4	14	7	15	17	28	17	28	8	23	19	23	16	20	8	6	21	6	10	17	26	5	19	25	8	22	42	24	24	13	12	32	9	22	28	8	41	20	9	13	4	14	13	16	27	11	30	24	12	7	17	24	20	18	23	16	24	3	3	40	20	25	20	9	21	19	20	20	14	31	11	10	30	26	30	7	8	21	21	16	16	17	33	22	25	20	23	9	17	13	12	27	28	7	9	3	25	34	31	18	8	13	6	11	35	15	21	16	35	10	11	23	5	20	6	8	10	32	35	41	14	20	9	9	39	6	22	19	23	13	15	10	13	28	14	4	10	14	27	12	24	34	11	11	8	26	15	11	19	21	26	22	27	17	17	13	11	23	17	48	30	22	9	9	22	14	28	27	17	8	23	14	26	22	21	20	13	20	30	29	34	19	16	33	26	24	33	26	15	13	33	15	34	11	20	30	20	15	7	4	16	14	8	14	34	39	35	34	3	12	21	28	16	6	29	26	34	16	9	15	8	18	21	23	26	14	26	3	11	34	32	16	9	24	21	22	30	21	35	24	17	5	14	3	8	30	37	9	11	29	9	25	23	24	2	34	13	21	20	27	30	11	23	13	19	10	31	7	17	20	21	18	8	22	16	7	13	24	24	11	19	27	24	8	10	23	22	8	21	9	8	33	15	24	7	11	18	7	13	15	17	2	16	22	9	28	13	30	29	25	14	4	13	25	19	8	38	23	22	32	9	9	43	11	25	11	16	19	21	13	18	6	25	27	13	23	8	26	25	17	11	16	29	26	3	4	19	27	21	22	16	15	22	10	19	10	24	15	25	11	3	27	34	30	12	35	28	24	13	12	16	17	26	19	28	13	16	19	21	28	22	24	25	9	28	13	10	31	27	6	13	5	18	24	19	29
AT3G12620	17	21	15	16	16	23	14	17	22	20	18	24	17	16	15	23	18	16	15	20	21	16	18	18	22	18	21	19	15	20	19	23	26	15	17	18	22	22	17	17	20	18	23	18	13	21	18	21	11	22	11	21	15	18	17	14	23	12	20	10	21	16	17	22	17	18	16	23	20	16	20	18	12	18	20	20	15	21	16	18	12	15	22	24	15	23	17	16	17	19	12	19	19	19	21	18	10	12	19	18	15	20	15	16	17	19	24	15	20	18	26	22	20	21	18	13	13	17	20	14	21	20	20	18	16	21	17	12	17	21	15	18	18	25	19	18	14	16	21	23	11	14	24	22	26	18	20	17	13	19	16	21	15	21	18	21	15	14	16	23	24	25	24	15	18	23	13	22	19	19	21	17	19	17	17	22	20	17	18	18	23	23	13	22	13	14	13	27	17	26	14	21	19	21	17	19	23	12	22	17	18	11	17	22	25	22	21	19	20	20	14	15	22	23	17	16	15	20	30	24	20	16	18	12	25	18	17	24	19	17	14	17	22	23	22	17	17	17	19	17	18	26	16	24	20	14	16	21	24	18	21	15	20	16	18	21	18	17	22	21	20	20	15	11	19	24	22	20	13	21	15	16	17	18	19	21	21	24	17	18	24	23	17	13	16	15	21	15	22	18	18	16	17	17	17	24	18	22	25	17	18	14	21	24	23	22	23	21	13	15	14	13	22	19	25	14	15	30	13	17	16	15	20	23	18	18	17	24	22	15	15	17	20	28	18	21	21	17	15	19	20	21	16	16	18	20	19	22	19	19	20	15	22	20	18	21	17	23	18	20	16	26	14	17	17	16	26	16	16	18	19	17	17	14	20	21	21	15	20	20	15	24	11	16	18	18	17	18	18	20	24	15	16	19	17	14	18	10	20	19	18	15	21	18	22	21	15	17	14	22	20	19	11	23	17	19	22	15	18	19	13	18	23	13	23	19	21	24	17	18	17	19	14	19	18	16	12	16	16	14	22	16	17	11	16	19	19	22	15	14	14	14	22	15	16	19	20	13	15	13	20	24	12	27	24	18	19	18	24	17	21	17	22	14	18	17	19	16	15	18	16	12	22	12	16	19	22	26	18	18	24	26	13	17	24	25	21	18	23	21
AT3G12630	137	146	137	142	142	137	137	158	155	151	162	162	152	140	147	158	125	140	152	165	155	149	149	150	135	145	167	150	160	157	134	176	148	121	136	160	157	140	152	156	145	167	153	149	148	148	143	152	155	151	146	130	141	137	143	161	154	165	148	155	161	136	157	148	157	140	152	160	164	144	152	160	150	167	153	149	153	148	162	146	163	131	163	118	161	154	131	145	139	153	166	146	164	162	125	160	150	154	147	140	166	163	172	153	152	160	141	152	151	140	147	160	148	124	153	160	148	159	165	148	162	137	147	162	149	161	156	131	177	156	139	159	140	137	161	145	137	141	149	153	135	170	158	132	143	150	144	147	130	160	156	152	153	158	162	166	157	155	150	136	171	144	144	129	157	141	145	151	138	142	159	141	138	151	139	158	158	179	154	162	162	138	162	154	175	152	134	130	154	154	144	140	135	161	143	140	144	145	145	138	146	141	160	127	162	165	148	155	152	148	143	138	150	145	134	150	151	162	165	160	154	152	156	157	150	143	135	145	163	141	141	149	142	143	163	153	144	151	153	136	150	140	147	151	139	142	151	159	150	155	153	145	166	166	147	144	151	155	155	140	172	169	148	138	158	157	152	163	150	166	148	151	138	157	141	141	146	164	136	142	143	151	169	161	144	155	145	139	152	130	150	164	153	146	164	153	154	155	145	154	167	147	144	159	155	160	154	133	143	147	154	150	159	166	159	148	144	140	149	160	172	143	171	161	158	159	183	131	150	137	129	154	133	139	159	135	161	154	145	164	156	148	134	145	134	164	140	148	136	155	153	135	152	161	161	164	162	154	143	144	149	145	177	157	146	156	163	159	154	135	152	139	178	146	131	141	135	141	148	155	156	168	137	159	127	148	152	154	172	144	156	132	155	153	164	148	158	135	146	155	132	156	153	135	135	172	145	150	142	161	141	153	122	154	136	139	160	146	142	160	158	145	161	156	171	146	157	156	137	139	164	135	158	170	153	143	143	133	148	139	158	154	150	174	152	147	161	148	160	146	145	147	148	167	140	162	144	148	165	146	156	151	128	150	153	134	141	157	147	145	160	162	157	141	153	146	146	129	162	167	143	172	144	145	125	145	155	142	161	144	144	142	154	160	150	169	146	140	144	157
AT3G12640	15	20	15	14	23	8	16	11	13	20	17	15	17	12	11	20	21	20	14	17	20	16	19	20	15	22	12	17	16	20	21	10	15	13	13	17	21	12	16	18	22	15	10	17	13	16	18	19	11	22	18	23	17	16	17	15	19	17	20	17	20	16	18	10	20	14	12	14	14	19	17	10	15	15	27	15	13	17	14	13	14	13	12	16	14	21	11	18	22	20	16	13	17	17	12	13	12	17	17	15	16	17	18	12	14	17	18	21	20	11	18	17	17	17	12	16	14	18	12	14	14	23	23	15	13	12	10	15	15	17	15	23	15	16	17	17	16	12	18	19	20	16	18	19	17	17	22	18	15	14	25	16	17	15	17	18	21	22	15	10	20	18	15	19	21	14	15	14	12	17	14	19	18	21	16	17	18	21	18	22	18	16	14	17	20	22	13	15	19	13	16	15	19	25	19	17	14	15	18	15	20	19	15	13	17	17	12	20	16	12	18	25	16	16	13	9	14	18	27	20	16	21	15	18	17	12	14	14	14	15	13	21	22	18	11	19	18	24	13	17	17	10	24	20	19	17	12	17	18	21	13	24	18	18	20	14	14	17	16	15	15	20	20	15	18	13	14	14	14	22	10	20	14	16	14	14	19	19	12	14	14	18	14	15	16	21	12	15	15	14	13	16	14	16	19	15	17	27	19	14	15	24	16	15	13	12	19	18	21	17	20	12	15	21	21	12	17	11	9	23	19	13	12	15	11	12	21	21	22	10	19	17	13	19	23	15	21	18	21	21	21	12	16	20	16	20	21	15	20	16	11	18	19	19	12	12	17	14	16	15	11	13	16	16	15	14	20	14	21	14	16	16	16	18	15	16	17	13	12	20	16	16	18	17	23	21	21	14	13	11	15	20	21	15	18	12	15	18	12	18	17	18	16	15	17	11	9	15	16	21	17	22	21	17	15	20	21	14	14	17	14	16	20	19	18	15	20	14	15	15	17	21	13	18	24	12	14	20	18	15	19	15	21	20	16	19	24	16	17	13	11	16	16	15	14	18	15	15	15	15	14	9	15	13	18	21	15	17	18	15	17	20	15	18	18	17	17	8	15	16	12	21	11	15	17	17	14	19	22	19	18	12	12	14	22	17	16	14	14	14
AT3G12650	19	26	28	25	35	33	21	20	34	34	28	17	37	26	26	20	36	30	21	26	25	22	19	28	25	26	25	22	24	24	31	25	22	20	30	33	32	34	26	35	30	26	21	25	28	28	21	28	25	23	22	23	25	26	27	21	26	16	28	30	29	22	16	26	22	32	21	20	18	26	30	24	34	24	22	28	27	29	24	28	17	18	25	25	21	30	35	23	31	27	22	26	31	24	26	30	23	23	29	26	23	30	28	31	26	24	38	28	28	28	26	30	29	21	27	18	22	30	25	25	21	40	22	29	28	30	30	34	24	31	21	24	18	31	30	24	25	25	19	28	25	26	32	29	26	23	17	17	34	27	19	31	30	20	26	20	20	23	37	21	25	22	30	27	27	27	29	25	29	26	28	28	34	18	22	29	29	24	29	22	24	30	24	27	15	37	18	27	29	31	31	21	21	26	26	28	24	24	28	24	25	24	28	21	31	21	29	22	34	30	24	31	22	29	23	18	17	21	34	29	29	29	24	18	26	22	22	24	21	26	28	27	33	33	29	25	25	31	29	18	20	23	28	30	34	24	25	21	33	26	26	30	19	24	25	30	23	27	23	13	23	25	31	19	36	31	24	28	22	26	29	27	31	24	30	25	32	24	34	25	30	30	28	26	28	36	22	25	28	22	29	25	28	17	29	20	30	35	23	23	24	20	31	31	38	34	23	21	29	37	26	21	24	23	29	26	21	30	28	23	24	27	27	27	25	25	16	28	29	25	25	26	20	24	17	28	24	31	25	29	26	26	29	20	25	26	18	25	23	27	30	28	28	22	25	26	25	38	23	25	27	25	21	21	29	31	31	23	30	31	26	30	19	28	28	21	24	31	24	25	28	24	29	31	27	26	26	19	22	29	26	25	30	27	24	25	30	34	27	29	33	31	33	28	32	21	27	25	21	29	31	24	29	30	26	21	31	25	29	30	23	26	29	35	30	22	28	31	28	18	20	25	25	16	28	19	20	32	22	25	21	27	29	29	21	28	29	26	29	29	25	25	25	30	27	25	28	30	28	23	23	25	24	20	29	24	22	30	23	29	32	29	28	31	27	27	24	31	26	30	22	25	28	21	25	26	29	29	24	21	25	26	26	25	34	32	31	23	25	26
AT3G12670	24	27	31	26	32	32	28	24	27	32	23	24	27	30	29	24	24	25	26	21	24	23	25	28	27	24	27	28	25	30	37	38	33	26	19	27	30	26	28	32	30	24	27	29	38	30	29	23	33	30	24	26	27	29	28	30	27	26	24	31	32	25	33	26	28	31	31	35	30	31	29	26	30	30	28	28	29	39	26	28	26	29	24	31	30	22	21	30	29	34	42	22	33	23	30	26	29	31	21	26	23	35	32	30	25	26	28	29	30	27	22	31	42	25	38	23	27	32	39	23	28	29	36	28	18	25	26	35	26	24	32	27	26	36	31	31	27	24	33	22	33	31	33	24	25	24	27	29	31	28	35	27	30	29	28	32	26	30	35	29	25	28	27	28	28	31	32	28	20	32	28	32	29	33	31	24	28	30	24	31	28	29	30	30	23	24	22	34	27	29	24	33	24	34	23	18	21	28	31	36	34	25	27	31	28	25	23	32	26	30	24	32	21	16	35	22	23	24	30	26	29	27	33	38	37	23	23	29	32	19	29	31	21	31	26	18	29	32	36	30	28	25	28	33	33	35	23	31	26	26	27	27	29	25	40	18	32	27	33	35	26	24	32	27	37	25	28	32	35	29	27	28	28	25	29	24	23	26	27	32	31	37	23	25	28	33	33	30	25	26	29	32	24	28	29	29	29	33	33	26	28	29	20	31	32	24	25	27	29	33	26	23	31	31	25	29	21	21	40	31	20	24	25	28	36	39	21	26	32	22	23	26	32	27	24	25	28	28	26	26	26	35	33	28	35	25	19	28	24	26	23	18	30	34	30	39	26	29	31	24	23	35	37	38	25	30	32	24	26	27	37	29	31	25	31	19	23	28	29	28	32	25	38	28	27	22	35	33	29	22	29	29	33	26	32	29	29	32	30	23	27	25	35	28	34	28	31	29	29	28	25	36	23	32	32	29	30	20	21	32	32	29	24	26	23	28	37	28	28	33	23	25	25	28	35	31	31	34	32	20	34	32	28	31	20	21	27	24	24	31	29	25	24	23	28	26	28	30	33	31	30	30	30	23	31	29	36	30	29	34	35	31	25	28	30	33	34	28	28	25	28	33	29	31	29	27	31	38	32	24	35	33	29	23	34	25	27	32	32	24
AT3G12660	1	1	3	1	4	6	2	1	1	3	3	1	1	1	1	1	1	1	3	2	1	1	1	3	3	1	2	3	1	3	1	2	0	0	4	3	1	2	1	3	3	2	3	3	3	1	1	2	3	3	1	1	2	3	3	2	2	1	0	3	1	1	1	1	1	2	1	1	2	3	2	1	1	1	1	2	2	2	1	2	1	1	1	1	1	3	3	1	3	1	1	2	4	1	1	2	0	3	1	1	3	2	1	3	1	1	1	1	1	1	2	0	3	1	0	1	1	2	3	3	1	1	1	2	3	1	1	1	3	1	3	1	1	1	1	2	1	1	1	1	1	2	3	1	1	3	1	1	2	2	1	3	1	1	3	1	4	3	1	1	1	2	2	1	1	1	1	1	2	1	1	3	1	1	3	1	1	3	1	2	1	2	3	2	2	1	2	1	3	1	1	1	1	3	1	1	1	2	1	1	1	3	1	1	2	3	1	2	3	4	3	1	1	2	2	1	2	2	2	3	0	1	1	3	1	3	2	2	1	1	1	3	1	1	3	1	2	0	1	2	1	1	1	1	2	2	3	1	1	3	2	1	2	3	1	0	1	1	3	2	1	1	1	2	0	2	1	1	1	2	2	2	0	1	1	2	0	3	1	1	2	1	1	2	1	5	2	0	1	1	2	2	3	2	1	2	1	1	2	2	3	3	3	2	1	2	1	1	2	3	2	3	1	2	3	0	2	1	1	1	2	1	2	0	1	2	1	1	1	2	1	0	1	2	2	1	1	0	0	3	1	1	2	4	3	1	1	3	1	1	4	4	3	3	1	4	2	3	1	1	1	1	1	1	4	1	0	1	1	3	1	1	1	3	1	0	1	3	1	1	1	0	4	3	1	1	0	1	1	2	1	3	1	1	1	1	1	1	1	1	1	1	2	1	3	1	3	1	1	1	3	1	2	3	3	2	3	2	1	3	3	3	1	2	3	1	1	1	3	1	2	0	1	2	3	0	2	1	1	1	2	1	1	2	3	0	2	1	3	0	0	0	1	1	1	2	2	3	1	2	1	2	1	3	1	1	1	1	1	3	1	0	1	1	1	0	1	1	1	1	1	1	0	2	3	3	0	1	3	2	3	0	1	1	1	1	2	1	1	2
AT3G12680	9	10	12	10	8	8	14	13	12	9	12	15	8	15	9	12	14	12	12	10	9	12	12	8	10	8	21	10	12	11	10	12	10	10	8	8	6	11	14	9	10	11	10	13	10	12	9	12	10	9	9	8	9	10	15	6	12	5	10	12	8	8	11	16	12	9	14	13	14	7	12	12	9	13	8	12	10	14	14	11	5	13	7	11	8	11	11	9	12	14	7	12	12	10	12	17	8	12	8	10	18	10	13	9	12	8	15	14	8	12	17	16	13	7	6	7	8	10	17	12	10	11	8	10	9	9	13	8	12	18	8	8	8	8	12	10	11	6	10	10	7	13	12	10	9	7	10	11	12	10	8	10	15	6	15	11	8	7	10	14	10	9	13	4	9	12	12	9	11	8	11	14	8	10	12	11	8	9	8	13	17	12	11	11	7	13	11	10	8	17	12	15	13	13	13	10	13	12	10	11	11	8	9	11	12	6	10	12	10	14	8	10	8	11	12	11	11	10	11	10	8	7	7	12	11	10	12	14	8	6	8	12	10	10	11	9	10	7	8	15	11	12	7	10	13	8	15	13	11	11	9	15	12	11	13	12	9	12	10	8	13	9	11	6	8	9	15	11	11	10	16	12	16	15	7	10	12	8	14	10	10	9	10	9	8	12	15	9	12	11	10	11	18	12	9	7	10	13	10	7	11	17	12	10	10	12	13	12	7	10	10	11	12	8	12	8	11	13	7	10	8	7	11	14	6	17	7	10	9	13	10	16	8	8	13	12	14	12	9	9	8	11	6	10	10	11	15	8	20	14	12	15	8	9	10	15	6	7	14	14	9	8	12	10	13	12	8	8	10	9	10	14	17	11	9	15	11	10	10	15	14	8	13	12	8	10	13	9	15	11	8	10	15	11	10	5	10	12	14	12	10	14	6	8	8	10	8	12	13	10	13	10	7	9	9	18	15	12	12	13	8	13	15	13	11	11	7	13	6	8	12	9	10	10	11	7	10	11	12	7	15	8	8	14	10	11	10	11	14	14	10	10	11	12	13	14	10	16	12	16	11	10	9	15	15	17	10	6	7	9	12	10	13	10	12	11	11	14	14	12	10	12	10	12	9	13	6	10	9	13	9	12	12	12	13	14	13	8	13	11
AT3G12685	17	18	18	17	15	20	13	25	32	19	13	15	21	15	18	12	17	19	16	21	19	28	24	21	20	25	19	18	27	17	12	21	17	18	17	19	22	25	20	17	19	14	18	11	19	22	13	17	14	21	17	12	19	24	21	18	27	21	19	23	15	19	15	23	20	14	21	20	14	17	24	19	11	14	11	17	18	19	10	14	21	18	17	10	23	13	15	11	20	13	19	13	12	23	14	14	10	21	27	20	17	20	10	19	23	13	22	18	18	15	17	15	24	20	20	16	20	21	26	30	19	24	21	21	19	33	22	16	18	26	13	14	18	25	15	10	15	18	16	13	17	17	23	18	27	15	11	22	16	19	21	17	16	21	21	21	11	22	20	17	16	24	18	14	17	17	19	19	19	21	25	9	13	14	17	17	17	14	22	21	24	17	21	24	14	14	15	28	13	18	16	21	20	20	19	20	11	22	23	18	17	12	15	24	21	22	26	18	20	23	17	26	14	21	21	20	17	16	19	22	20	15	15	15	17	19	20	16	13	14	18	20	22	23	23	17	25	24	20	27	17	25	20	23	19	8	26	24	24	17	24	24	15	16	25	18	9	16	12	15	19	16	27	13	21	18	23	25	13	21	15	16	20	16	29	21	17	24	25	15	15	20	18	12	21	15	28	17	16	16	24	15	21	15	14	19	23	19	15	20	20	15	21	17	19	16	25	15	15	10	20	19	28	16	17	17	17	23	19	13	11	10	25	19	19	21	22	10	14	20	17	21	19	13	19	18	19	15	19	23	13	17	12	17	20	24	15	16	16	20	17	26	18	15	22	24	16	15	21	12	27	19	24	16	15	26	32	22	18	20	12	22	18	18	24	19	23	19	19	16	15	13	19	32	22	22	18	18	22	25	12	20	19	20	25	8	23	22	24	23	14	16	18	17	15	26	19	15	21	22	18	11	10	21	21	17	24	19	19	20	11	16	16	13	26	24	11	14	20	25	15	18	22	21	14	18	15	16	15	10	24	17	12	11	23	19	15	19	17	24	20	15	14	16	19	26	17	21	21	16	17	18	16	16	28	14	27	18	14	15	21	10	17	17	22	21	8	18	19	19	29	17	20	15	20	26	16	19	16	27	24	13	17	24	24	30	25	20	25	18
AT3G12710	1	1	1	1	1	2	1	0	1	2	1	1	2	2	1	1	3	0	1	1	0	1	0	1	0	1	1	1	1	0	1	1	1	0	0	1	1	1	2	2	1	1	1	2	2	0	1	0	0	0	0	0	1	2	0	2	1	2	0	2	1	0	1	0	2	1	1	1	0	4	0	1	1	0	0	2	2	0	1	1	3	1	1	1	1	0	2	1	0	2	2	2	0	1	0	2	2	2	1	1	0	2	2	3	1	1	0	0	2	2	1	1	1	1	1	2	1	1	0	1	0	1	0	1	1	0	1	1	0	2	3	1	0	1	1	0	0	0	3	1	1	1	1	0	1	0	1	2	2	0	1	3	0	1	0	1	2	0	1	0	1	0	1	2	3	1	1	1	1	1	0	3	2	2	0	1	1	2	1	1	1	0	0	0	1	1	2	0	1	1	0	0	0	1	1	0	0	1	1	1	2	2	2	1	0	3	0	0	1	0	1	2	1	0	0	2	1	0	1	1	1	1	2	2	2	3	1	0	2	1	0	1	0	0	0	1	1	0	1	0	1	1	1	1	2	1	1	0	0	1	0	2	1	0	1	0	4	1	1	0	0	0	1	2	2	1	0	1	1	1	2	1	1	1	3	0	1	0	1	1	0	1	1	1	2	2	1	1	1	0	2	3	1	1	1	1	4	0	0	1	2	1	0	0	1	1	0	0	2	2	1	1	1	1	0	0	1	1	1	2	1	1	0	1	1	1	1	1	3	0	1	1	2	2	1	1	1	1	1	1	0	0	3	0	0	2	4	0	1	1	1	0	1	0	1	1	1	1	0	2	2	2	4	1	1	1	1	0	1	1	0	1	3	2	1	1	0	0	2	0	1	2	2	0	3	2	1	1	1	1	1	0	0	0	2	2	0	1	1	1	1	2	1	0	0	1	2	0	1	1	2	1	1	1	0	0	2	1	0	1	2	2	1	1	0	0	2	1	1	0	2	2	1	1	1	0	2	2	1	2	1	1	1	1	0	0	2	1	1	1	2	1	0	1	1	0	0	1	0	0	1	1	0	0	0	1	2	0	1	2	2	1	1	1	0	0	1	0	3	1	0	2	0	1	1	0	2	1	4	0	2	1	1	0	1	1	1	1	1	1
AT3G12730	21	6	15	1	12	11	12	9	7	1	8	6	4	9	23	4	14	9	10	0	9	4	15	3	22	33	8	18	6	8	8	1	6	5	5	2	8	21	18	8	13	10	17	12	2	15	0	0	9	9	8	12	7	2	6	1	4	6	1	9	2	12	6	2	11	7	7	10	5	5	11	29	1	9	15	1	13	7	13	18	13	11	0	1	17	1	6	14	5	7	7	0	1	12	9	0	1	13	8	6	10	11	0	23	1	7	15	21	7	13	2	0	1	17	1	13	13	3	14	5	14	8	1	15	10	1	5	30	3	2	15	1	33	6	5	9	14	19	6	12	0	8	1	8	21	7	15	5	8	14	0	4	4	14	4	4	8	14	1	9	1	5	5	10	20	7	14	11	0	6	0	20	12	8	13	3	14	0	1	2	9	3	7	19	4	10	1	12	2	9	1	7	11	9	37	1	5	10	14	11	18	20	0	4	1	2	8	6	4	8	2	9	9	6	1	6	10	5	4	1	2	7	3	6	2	12	29	7	15	20	3	3	13	1	7	6	1	8	5	19	0	11	1	4	1	8	7	15	1	6	3	9	10	5	7	2	15	8	10	16	1	14	14	11	5	1	5	18	15	12	8	2	9	1	5	8	1	1	11	22	0	2	0	29	6	1	1	2	5	11	8	8	1	11	1	12	5	7	11	0	3	8	1	9	6	5	2	9	0	1	4	23	13	13	4	11	11	15	16	1	7	9	12	5	17	3	2	20	1	6	13	8	12	2	6	6	8	1	4	3	6	11	4	6	9	8	20	7	6	1	4	1	9	13	1	1	3	1	19	8	13	8	1	12	4	8	7	7	2	17	12	4	6	12	17	1	12	2	8	7	1	17	0	1	9	10	16	19	3	1	26	19	9	4	7	20	0	11	6	1	18	0	6	7	7	1	9	6	5	1	1	0	14	11	15	20	17	14	1	12	3	8	10	5	2	3	5	4	3	3	10	8	7	12	2	12	22	11	41	4	1	5	1	15	0	9	5	0	8	2	11	0	5	1	9	1	11	1	7	12	5	9	15	10	1	2	1	7	14	5	2	0	13	16	1	0	6	19	9	6	3	7	2	21	5	1	9	1	11	1	5	6	7	2	0	2	13	7	15	4
AT3G12740	113	140	138	119	110	155	141	181	119	144	164	161	112	119	144	136	121	86	152	162	147	131	155	142	94	128	158	153	142	149	107	151	129	124	126	108	155	131	131	152	137	132	114	132	132	107	140	113	134	153	135	127	144	135	146	136	126	137	147	163	160	124	159	141	128	129	133	130	138	157	129	130	140	142	139	125	119	148	130	129	167	145	147	130	149	125	127	141	128	130	182	115	160	175	128	149	135	147	124	104	140	152	100	149	113	145	153	150	118	132	127	160	149	121	127	174	137	115	164	96	145	111	158	131	112	139	140	125	174	133	161	138	154	126	165	140	125	139	149	153	144	132	128	133	129	115	136	133	122	126	160	107	127	139	144	140	126	142	123	125	138	122	113	152	117	127	118	131	119	169	164	157	115	133	142	172	129	138	147	115	127	120	134	130	156	139	138	110	156	131	161	161	143	132	110	134	144	146	128	131	143	120	172	99	124	150	106	146	126	137	125	123	135	111	126	135	110	129	128	115	152	130	128	158	122	137	95	154	171	129	122	152	154	93	151	104	123	154	144	135	105	154	131	126	113	141	111	152	144	122	140	146	142	150	145	127	121	131	138	140	159	153	139	131	143	142	142	168	133	154	177	141	129	158	126	128	145	163	140	123	154	132	148	146	134	141	116	120	142	148	158	191	116	131	140	100	130	137	136	131	134	125	104	139	139	137	116	127	126	137	158	144	148	130	135	136	114	116	159	148	157	127	163	156	126	155	135	110	122	136	110	149	111	122	132	114	160	119	155	142	127	129	128	117	113	109	123	137	124	143	125	114	121	165	136	176	138	142	113	129	139	135	146	154	135	114	148	140	142	112	130	103	176	109	112	139	120	137	110	138	124	172	148	160	141	109	149	153	156	104	134	101	135	132	157	126	160	143	138	104	137	126	140	129	144	154	144	160	106	127	120	152	104	156	136	111	132	144	143	123	148	154	156	146	141	135	139	151	124	146	140	127	139	158	116	155	115	142	150	115	130	146	131	155	137	112	143	106	152	132	133	144	141	162	120	179	133	144	140	129	126	136	130	147	126	126	137	141	139	146	154	133	148	128	134	110	147	116	130	147	111	180	152	162	117	134	120	128	168	125	147	120	126	155	111	157	119	167	144	116
AT3G12750	10	1	5	1	3	7	6	5	2	1	2	2	3	3	7	1	3	5	5	0	4	1	5	1	6	14	3	7	2	3	3	0	2	1	3	0	6	7	8	3	2	4	5	5	1	8	1	1	5	3	2	1	2	0	3	0	0	3	1	3	0	6	5	0	5	5	1	2	4	3	3	13	1	5	5	0	7	2	5	9	4	3	1	1	5	1	1	5	2	2	3	0	1	4	3	1	1	6	3	2	3	4	1	11	1	1	4	11	5	4	1	0	0	3	1	4	3	3	7	1	5	2	2	6	5	1	7	12	1	0	5	2	14	1	1	2	4	9	2	5	1	4	1	2	8	3	3	1	3	5	0	2	4	7	2	3	3	4	0	1	1	2	6	5	8	0	2	7	2	3	1	7	3	5	3	3	6	1	0	0	3	2	3	11	1	7	1	3	1	2	1	2	1	5	13	1	2	6	7	6	10	4	1	3	0	0	3	4	1	2	2	2	2	3	1	1	3	1	2	0	1	0	0	5	1	3	8	2	6	9	1	1	4	1	3	1	0	3	3	9	1	4	1	0	1	2	4	8	0	7	1	3	3	0	4	2	3	2	3	7	1	4	3	4	1	1	1	5	3	6	3	0	7	1	1	3	1	0	6	10	1	1	1	8	0	1	1	1	2	3	1	4	1	3	0	5	1	3	5	0	1	2	2	1	5	1	0	2	0	0	2	7	6	3	1	3	5	2	5	1	6	5	4	1	7	1	1	6	1	3	5	3	8	0	4	2	5	1	1	2	1	4	2	1	5	5	6	1	5	2	1	1	3	6	1	0	3	1	8	2	5	4	0	3	2	3	2	3	1	10	5	1	2	5	5	1	4	1	2	6	1	5	0	1	5	4	8	7	1	2	10	6	5	1	2	8	1	2	3	0	6	2	2	2	1	1	1	1	3	2	0	0	4	4	7	7	8	3	1	6	1	2	3	4	1	3	2	1	3	1	3	5	2	6	0	5	6	5	11	3	0	3	0	4	0	3	5	1	3	0	3	0	3	0	4	1	6	2	2	9	4	4	3	4	1	4	1	5	3	1	1	0	6	8	0	1	3	11	3	1	1	4	2	8	2	1	5	1	2	0	1	3	2	0	1	1	5	5	8	3
AT3G12760	46	47	37	42	43	37	39	50	48	42	30	38	38	41	52	39	39	39	39	41	43	41	51	50	38	39	47	42	41	45	35	44	44	34	41	40	28	40	37	54	46	40	38	45	32	38	48	37	38	33	41	42	44	35	42	37	47	46	38	40	39	39	41	36	47	44	42	41	40	46	44	48	33	38	40	45	36	47	44	53	39	43	39	46	37	40	32	53	32	40	40	42	48	37	49	54	35	40	52	36	42	43	42	41	39	53	40	46	40	41	40	43	40	41	37	36	52	37	37	40	41	41	46	35	32	43	45	42	50	39	41	43	41	38	57	36	44	35	40	37	36	43	47	37	40	43	49	33	36	41	43	43	39	44	33	32	46	32	44	34	39	32	36	36	41	42	33	42	37	36	39	52	38	33	34	43	45	41	42	48	29	41	47	44	44	40	35	37	41	34	52	34	38	44	41	44	41	42	44	49	30	30	47	38	30	50	40	40	33	38	40	43	41	35	37	40	47	44	46	43	48	45	34	56	41	31	37	42	37	42	29	47	43	36	37	38	39	42	40	37	38	40	34	42	45	50	36	39	28	37	37	40	46	43	39	59	43	36	35	41	36	40	38	43	38	40	39	35	47	43	31	39	50	43	45	43	41	39	32	40	36	39	35	45	40	40	37	43	42	41	38	44	39	37	38	42	41	45	41	44	38	49	37	40	35	42	49	45	35	35	42	36	47	48	47	40	36	40	34	49	41	34	35	40	41	50	43	35	49	42	43	43	47	34	40	51	42	41	38	42	43	43	46	38	46	43	49	43	57	34	39	36	43	49	42	47	39	42	41	39	36	37	41	38	46	40	45	38	42	47	42	45	43	44	37	44	39	42	37	39	34	47	35	35	40	44	41	47	47	31	42	42	49	47	37	40	38	43	51	30	35	54	43	30	34	45	35	45	43	37	45	48	43	40	41	46	39	45	39	43	40	46	38	48	51	39	38	42	37	42	44	44	43	35	32	39	43	35	39	31	37	43	45	40	37	42	40	38	42	38	37	38	40	43	39	50	41	44	41	37	39	41	44	28	46	47	33	37	42	34	41	38	43	48	42	41	37	51	42	39	36	40	34	50	41	44	35	49	42	46	28	35	47	45	42	34	43	41	46	40
AT3G12800	103	119	91	128	115	101	138	110	138	113	112	118	127	124	126	113	111	136	125	138	121	129	133	116	117	123	118	130	142	107	127	117	124	126	110	115	110	131	122	122	114	115	118	101	116	115	116	121	117	126	114	106	123	136	132	103	136	118	125	116	112	122	128	124	122	113	106	110	95	117	129	120	108	104	118	111	132	114	119	100	117	130	111	106	113	123	101	114	129	100	114	108	115	127	121	126	109	114	115	133	121	113	135	113	122	107	131	133	110	128	131	117	132	117	128	112	105	113	126	110	115	138	127	132	110	126	122	102	121	125	85	117	109	120	126	105	125	103	103	120	114	117	130	134	114	138	116	110	105	107	118	124	134	134	108	112	110	134	121	123	135	125	121	93	137	121	122	116	115	121	125	126	124	101	96	129	128	127	117	126	128	116	119	144	111	110	92	108	116	135	123	120	106	133	125	117	106	118	137	127	106	116	100	136	130	111	129	101	113	120	112	120	104	123	133	111	124	114	136	130	125	113	115	96	119	105	125	108	106	122	113	135	120	128	117	134	132	123	109	120	117	127	113	132	118	112	127	132	128	115	113	118	129	121	121	112	117	114	112	115	122	111	114	108	108	109	130	128	134	118	102	105	130	135	110	121	120	118	113	114	127	113	99	102	135	121	125	117	113	99	107	121	118	130	118	115	112	117	131	100	122	135	124	120	130	120	139	106	104	99	127	124	125	132	95	103	135	125	122	117	91	114	132	113	136	115	114	129	131	126	113	127	119	98	107	139	128	145	126	102	115	99	97	119	122	116	120	119	120	89	111	127	124	102	118	120	125	118	108	98	117	106	128	113	104	130	140	127	151	125	92	141	117	120	114	122	139	112	111	129	121	125	108	126	129	110	135	127	125	110	113	131	109	120	111	111	121	115	144	126	123	115	139	111	120	121	119	100	113	134	124	112	111	136	114	122	123	120	123	115	95	122	103	112	115	113	115	117	101	140	117	121	123	126	111	140	111	112	123	110	132	121	124	102	138	129	107	97	125	146	118	122	107	105	133	123	123	121	126	117	116	133	119	116	146	119	134	117	109	98	112	139	120	132	129	99	118	121	124	118	125	116	107	117	122	121	139	142	98	110	140	121	99	132	126	130	111	127	103	125
AT3G12810	11	11	12	13	15	16	14	11	14	13	14	14	5	12	16	16	12	15	10	17	12	9	18	13	14	16	13	15	12	18	7	11	16	14	14	14	16	14	11	14	17	17	17	19	15	12	10	17	11	12	14	14	9	12	23	11	14	14	11	15	8	6	11	10	18	9	11	12	16	13	11	14	14	12	8	19	13	10	12	15	8	10	15	16	16	12	14	11	11	17	21	13	10	10	13	11	9	8	15	17	14	13	12	14	10	9	16	16	13	19	14	7	10	12	10	16	14	9	15	13	17	14	18	11	14	10	11	12	13	16	10	7	8	11	12	11	16	14	9	12	11	15	10	17	17	11	16	10	17	10	11	13	15	11	13	8	7	15	10	8	16	21	8	10	21	16	17	10	13	15	14	14	17	21	17	13	9	14	13	15	14	12	13	8	14	14	13	12	12	11	12	13	12	10	17	10	18	11	20	11	13	10	11	13	8	13	15	15	11	10	10	14	11	15	8	7	16	18	12	9	16	18	16	10	15	11	17	11	14	16	13	13	8	10	11	11	15	9	12	15	9	7	10	14	16	16	10	13	11	15	13	13	16	13	12	14	12	17	19	15	14	12	11	12	13	13	14	12	11	13	11	12	11	18	11	13	18	17	11	14	19	13	12	12	18	10	11	15	16	11	12	15	13	12	13	11	14	13	11	14	8	16	19	15	9	10	18	13	18	11	8	7	9	15	11	10	9	10	12	16	13	10	11	10	16	9	9	9	17	13	6	9	9	16	20	11	16	16	14	8	15	16	15	10	10	12	15	11	17	14	12	14	11	9	12	10	11	12	13	9	10	12	10	15	14	11	14	14	15	6	11	9	13	13	13	11	15	10	21	13	13	9	10	15	14	11	17	15	12	10	10	18	20	10	13	11	9	13	12	14	12	17	14	15	13	12	9	11	14	15	9	14	10	12	19	12	12	10	16	14	11	17	15	8	13	14	12	13	11	12	18	15	14	12	17	15	13	12	14	13	12	14	15	18	10	14	18	12	11	12	6	16	16	12	12	16	16	12	12	11	14	18	12	12	14	18	12	12	11	20	15	14	16	18	13	15	14	8	11	15	12	8	10	15	10	9	12	12	18	13	19	11	13	9	13	14	14	16	11	14
AT3G12830	27	24	14	22	28	26	30	26	12	25	24	26	18	26	26	27	16	34	28	26	20	24	25	20	20	18	20	18	17	25	25	17	29	18	25	27	30	20	26	25	31	26	24	28	25	20	27	12	22	27	24	24	17	25	21	36	21	19	32	26	33	12	27	15	39	26	29	22	32	21	15	14	30	31	28	27	23	22	28	27	32	33	24	28	22	20	23	31	20	22	25	23	21	31	19	28	15	17	28	22	25	21	23	23	18	23	17	28	17	25	22	16	18	18	25	19	22	21	27	19	21	22	20	19	29	24	25	30	34	23	18	27	12	27	22	25	22	24	20	22	32	33	18	23	16	25	34	20	26	22	23	20	20	22	18	21	27	22	20	18	22	19	20	22	25	21	24	19	22	24	34	20	34	28	24	27	29	20	26	21	21	21	26	30	29	23	20	19	20	23	17	22	20	32	26	23	21	26	22	21	23	28	27	17	22	21	19	28	27	18	20	28	28	21	19	19	18	30	22	24	31	21	21	26	29	18	29	18	21	21	25	34	18	28	23	26	34	29	23	22	12	16	29	26	29	25	22	28	20	23	26	18	28	23	25	29	21	27	21	19	25	31	21	22	28	21	31	23	25	21	23	35	16	24	25	14	21	26	17	18	29	32	34	21	29	28	24	20	28	28	18	28	19	17	20	22	22	27	16	21	22	35	27	29	20	29	35	20	26	22	26	20	16	29	20	24	31	17	21	24	20	17	26	17	30	32	26	20	25	21	22	18	17	21	20	26	32	26	18	30	27	21	25	23	22	22	22	22	13	26	19	25	27	26	19	20	29	27	19	17	28	29	32	30	23	20	26	22	23	17	23	15	23	19	21	23	16	21	24	29	22	26	26	27	17	29	27	34	26	24	17	26	34	27	24	33	13	17	25	19	24	35	27	17	27	19	25	20	22	31	16	32	20	31	26	13	25	17	24	28	23	31	25	28	23	20	16	28	13	23	21	35	30	33	20	25	21	24	31	24	18	18	27	24	24	22	37	24	20	21	23	22	22	24	19	18	20	27	25	19	19	23	19	18	29	20	24	24	23	28	23	41	25	23	23	28	22	23	22	28	20	30	24	28	17	29	20	17	32	18	29	23	31	24	45	29	14	21	25	31
AT3G12833	1	2	3	1	2	4	3	3	1	3	3	3	0	1	3	2	2	2	3	2	1	1	3	2	2	2	1	4	3	3	1	1	1	1	3	1	3	2	1	2	0	3	5	1	3	2	2	2	2	3	2	1	1	2	3	3	2	3	3	1	3	2	3	1	4	3	0	3	2	5	1	3	1	3	1	1	2	3	5	3	5	1	2	5	5	4	0	4	1	4	3	1	1	3	3	5	3	4	1	1	3	3	0	1	1	2	1	3	1	3	1	5	2	1	1	3	3	3	2	2	2	1	3	1	1	3	0	1	3	1	3	2	3	1	4	1	4	2	3	3	1	4	2	2	1	0	4	1	1	3	1	2	2	3	2	2	4	2	1	3	2	1	1	1	2	1	3	3	2	1	5	3	1	3	3	3	2	3	3	0	3	1	3	5	5	4	1	1	1	1	3	1	4	4	3	4	2	4	1	3	2	1	3	1	3	2	0	4	2	4	4	3	2	3	1	1	3	1	3	2	2	1	3	3	2	2	1	1	3	2	1	3	2	1	2	3	2	3	1	1	3	3	2	1	1	3	1	1	3	3	1	3	3	3	2	3	4	1	2	3	2	3	3	3	1	1	3	1	4	1	3	3	0	4	3	1	2	3	3	3	2	1	6	3	2	3	0	2	3	3	2	6	2	2	2	1	1	6	3	3	1	3	1	3	2	3	1	1	1	1	1	3	1	1	1	0	1	1	1	5	3	3	2	1	3	3	2	1	1	3	1	2	2	3	3	1	3	2	1	2	6	3	1	3	4	2	3	2	2	4	3	2	4	5	1	3	2	1	1	1	4	2	3	8	1	1	3	1	2	1	3	1	3	0	0	2	3	2	2	3	4	1	2	2	3	1	1	5	1	1	4	1	3	3	3	1	2	1	5	2	3	1	5	2	3	1	3	2	2	1	1	4	1	2	4	2	3	0	2	3	3	3	3	4	2	2	2	2	3	4	3	3	2	4	1	4	2	1	4	3	4	2	1	3	1	0	4	2	1	2	3	3	1	2	1	2	1	1	3	1	1	3	3	3	3	1	1	3	1	5	2	1	3	1	1	3	3	2	1	2	3	2	2	3	1	1	0	4	3	0	2	1	1	1	3	3	3	2	2	2
AT3G12910	27	27	21	14	8	32	26	52	16	28	49	47	11	18	28	18	19	6	25	24	26	7	37	25	17	36	42	33	22	28	10	39	15	15	16	14	30	19	31	39	35	21	31	26	25	10	20	14	28	26	24	21	22	20	21	26	14	23	30	28	48	12	34	27	27	7	14	19	34	34	22	18	22	29	32	24	15	33	25	19	34	22	37	22	25	14	17	36	23	20	45	22	29	40	20	36	21	24	23	15	18	40	8	24	17	21	16	27	11	18	24	33	33	14	32	25	16	23	36	11	25	11	31	25	15	40	17	13	31	29	40	24	45	22	22	23	17	28	30	41	27	26	27	25	20	23	33	28	15	37	29	15	20	23	39	25	29	22	9	22	22	15	13	14	17	19	18	24	18	29	42	27	13	25	30	44	32	32	30	9	25	16	32	45	34	32	18	14	31	18	26	35	35	23	25	25	16	36	21	24	34	10	56	3	19	31	8	36	23	22	31	18	37	15	30	22	5	7	16	25	19	11	18	36	19	24	10	42	39	31	15	34	23	14	28	7	23	20	16	28	21	34	23	20	26	33	19	42	23	18	37	33	35	35	30	15	14	23	22	31	34	41	24	20	18	24	29	42	26	21	30	45	16	25	29	29	35	29	20	23	43	16	36	35	13	31	13	13	23	27	29	42	13	27	21	17	19	34	30	27	32	32	21	25	34	30	20	19	8	29	22	23	23	19	21	21	14	16	28	26	34	12	46	44	20	27	32	11	17	15	13	32	22	19	35	23	34	11	15	37	20	31	16	17	14	16	8	24	24	43	23	12	23	45	24	41	26	15	7	17	37	16	31	33	30	16	35	36	19	28	9	11	43	17	12	28	10	27	10	35	22	31	24	41	30	15	16	34	25	8	24	14	30	33	36	13	33	24	21	11	18	17	28	8	38	40	23	28	21	36	15	26	6	44	35	25	26	27	29	15	25	43	35	21	20	23	27	34	18	40	28	17	30	51	11	26	17	19	51	16	20	28	12	35	27	5	35	5	25	15	23	23	22	29	11	44	14	25	22	16	14	28	20	22	33	20	26	34	29	18	17	12	17	17	11	9	37	19	13	19	26	34	26	37	13	19	9	19	37	30	15	21	21	35	19	32	37	39	30	15
AT3G12915	4	3	5	5	2	0	1	4	1	4	5	5	2	2	3	1	3	2	2	3	4	2	4	2	3	6	5	1	3	1	1	3	1	3	3	5	2	3	3	3	6	3	4	2	1	3	2	3	2	3	3	3	3	5	2	2	1	2	8	4	5	2	4	5	7	5	6	3	3	5	6	4	2	5	1	3	3	7	3	3	4	3	3	5	3	4	3	5	4	3	4	3	4	3	4	5	1	2	4	3	3	1	2	6	6	1	4	3	1	1	4	1	6	6	5	2	2	1	3	7	2	3	3	3	4	3	2	1	3	2	1	3	3	3	1	1	3	3	3	3	2	4	5	3	3	4	3	1	1	1	2	4	3	1	3	3	6	7	3	2	3	1	3	0	3	2	3	3	3	4	3	5	3	3	3	2	2	2	3	5	5	2	5	1	5	5	4	3	2	2	3	4	2	4	6	2	1	4	4	2	1	3	2	3	2	3	4	4	4	3	3	3	5	6	7	6	5	3	3	6	2	4	3	1	1	3	4	2	5	3	6	2	5	6	3	3	3	3	6	6	3	1	3	3	3	1	3	4	1	1	4	3	3	3	3	3	2	3	1	4	2	4	6	1	1	6	1	1	3	3	1	3	3	4	5	3	5	3	2	3	2	4	2	3	1	4	5	2	4	5	2	2	1	3	1	3	1	6	4	2	3	5	3	5	3	1	6	5	4	2	4	3	5	4	2	7	5	7	2	3	3	1	5	3	2	1	3	2	1	2	3	2	5	2	5	2	3	2	4	3	3	6	2	6	1	3	1	5	2	6	5	4	7	5	6	2	2	4	3	3	2	2	3	2	6	1	2	6	2	2	1	1	3	3	3	3	5	2	4	5	6	1	2	5	3	1	1	3	3	6	5	5	3	5	5	2	4	1	3	1	1	5	4	2	3	5	5	3	6	4	1	3	6	3	4	5	5	4	4	5	3	7	3	4	3	2	3	5	1	7	4	3	5	4	6	5	6	2	5	3	7	6	2	4	5	4	4	4	1	1	1	1	2	2	1	3	2	3	1	3	1	3	3	3	5	3	1	1	2	6	2	2	5	1	2	1	3	4	3	4	4	1	2	4	2	2	3	3	3	3	6	2	3	4	5	4	5	1	1	3
AT3G12920	28	22	23	14	23	14	23	16	20	24	13	13	16	16	22	10	29	30	20	16	20	15	21	15	18	22	17	20	17	19	18	17	27	15	18	23	16	30	19	15	25	20	30	26	28	19	24	26	27	14	23	25	16	16	22	16	22	24	15	18	16	22	15	23	22	24	22	21	23	21	22	21	19	26	18	20	19	18	23	25	14	27	21	29	15	23	22	24	27	22	16	21	22	18	24	17	22	19	25	28	26	14	21	19	24	13	20	16	23	15	20	16	25	29	22	17	18	16	18	31	18	24	19	16	19	16	22	15	17	21	24	26	19	21	20	18	16	22	22	19	18	18	17	20	22	28	25	9	20	27	18	23	19	10	21	11	29	22	17	24	18	28	24	21	23	15	23	14	21	15	20	16	25	23	21	14	16	24	20	23	25	19	28	21	22	23	19	24	24	17	24	18	17	21	19	23	23	21	26	21	15	27	24	22	7	22	17	20	19	21	24	16	23	22	22	19	21	24	24	21	14	11	23	21	29	16	25	26	15	28	21	22	19	27	19	22	28	16	18	22	19	15	19	21	20	22	22	21	19	28	19	17	23	21	15	27	32	23	24	20	20	28	20	13	23	20	19	10	18	19	15	23	19	21	17	18	29	16	19	16	21	14	16	21	20	21	24	18	19	25	16	15	21	18	23	15	18	18	21	22	28	31	23	20	19	17	25	19	28	27	20	15	19	26	24	25	16	18	12	21	23	18	16	17	11	13	26	20	24	18	24	21	28	27	16	16	21	15	24	20	26	20	25	20	25	21	28	24	28	26	27	20	20	27	18	17	21	21	17	17	12	16	19	15	18	24	13	24	24	23	21	22	24	25	20	17	22	32	23	18	24	14	24	19	26	25	19	19	19	24	21	14	17	28	17	16	16	15	23	23	21	25	17	25	21	19	15	23	20	22	26	24	27	20	25	33	19	12	14	27	26	17	16	20	17	23	19	22	23	22	28	18	14	22	20	16	21	21	21	25	21	21	27	18	23	23	28	24	16	18	17	14	20	17	21	16	20	18	17	21	31	22	20	24	10	25	17	17	24	24	16	16	18	20	18	18	19	20	25	19	13	16	19	22	18	20	18	16	25	25	12	19	20	23	36	13	25	17	15	23
AT3G12930	28	37	34	40	38	29	35	39	47	32	29	41	46	33	42	29	45	42	30	47	36	39	46	50	51	43	42	45	51	37	38	45	29	34	32	37	37	41	37	35	45	39	42	35	41	54	35	50	39	37	36	33	41	45	47	32	48	34	33	41	40	36	34	53	36	31	37	44	37	39	36	34	29	35	35	35	48	47	28	38	37	36	36	40	36	35	33	41	39	21	38	37	34	44	40	43	28	43	42	47	44	44	33	36	52	35	50	39	40	38	48	34	44	42	42	29	36	47	45	48	28	46	51	43	42	42	29	35	47	47	36	33	43	40	46	33	51	26	40	40	34	38	41	41	53	39	34	34	35	38	37	40	42	47	43	40	37	31	47	45	39	56	48	30	35	31	35	35	42	49	39	41	32	17	36	45	36	30	35	40	39	39	29	49	37	41	27	46	34	50	48	44	36	49	41	35	33	39	47	40	39	32	41	46	46	42	55	32	29	51	38	33	27	47	42	35	48	38	47	47	42	37	35	20	38	39	46	48	29	44	41	41	52	53	44	62	44	40	38	50	35	42	34	50	39	23	46	46	44	36	34	46	43	30	48	44	46	39	35	49	41	39	41	32	36	35	44	44	37	42	29	38	40	44	34	40	39	45	50	48	41	40	41	35	43	37	40	33	33	35	38	23	39	33	38	47	36	39	38	43	45	44	39	44	45	48	54	43	38	28	33	30	49	30	47	42	33	58	37	26	21	32	43	39	43	33	32	44	46	44	31	51	48	37	35	41	34	48	35	48	37	47	25	38	48	40	35	34	43	20	42	44	45	31	55	36	45	40	46	33	48	42	39	33	39	49	42	36	44	41	33	51	35	34	43	40	48	41	37	45	34	33	32	60	50	33	28	45	44	37	44	53	34	55	36	28	39	33	40	56	34	40	41	45	30	47	39	30	39	43	37	25	38	52	45	53	43	28	41	44	29	40	38	38	49	51	27	42	35	44	37	37	53	42	45	51	38	40	43	33	46	39	36	39	47	45	28	31	40	48	37	40	33	40	34	42	35	34	34	35	38	36	49	40	47	39	43	34	38	31	34	34	53	47	50	33	28	36	47	38	42	33	33	31	48	49	35	48	36	32	59	27	41	35	39	57	51	39	51	49
AT3G12940	6	4	5	7	7	6	10	5	4	5	11	4	11	11	3	8	5	8	6	9	6	8	9	6	8	2	10	10	5	6	9	8	10	8	8	6	9	4	3	10	6	8	6	7	13	7	5	6	10	8	8	7	10	8	6	8	9	8	6	9	6	6	7	8	6	14	10	8	5	8	7	8	8	8	6	6	10	8	11	8	9	9	4	6	5	7	5	6	8	6	9	10	9	9	5	5	6	7	3	8	3	7	6	8	9	7	7	7	8	5	7	8	10	7	7	9	5	7	10	11	7	3	8	8	5	8	8	4	9	9	3	8	3	9	7	5	6	7	5	7	8	10	10	8	9	9	6	6	8	6	4	8	10	3	10	5	8	8	7	5	9	9	9	6	10	7	5	10	8	10	10	7	10	8	9	7	3	4	5	9	13	6	5	9	8	6	6	3	9	8	6	3	8	6	4	8	5	6	7	10	7	12	4	12	8	4	8	9	8	8	6	6	8	5	7	9	4	4	10	7	8	4	13	10	6	6	6	9	6	4	12	5	7	6	6	9	11	8	3	2	8	6	7	12	10	5	10	7	3	2	8	8	11	7	10	11	9	8	9	6	10	7	11	8	6	8	7	10	11	9	8	5	8	6	9	10	13	9	8	8	12	6	14	11	8	4	6	9	3	6	11	8	7	11	7	8	8	3	5	8	10	7	12	7	9	6	6	7	8	8	9	4	11	8	6	6	8	8	6	6	6	9	11	4	10	12	8	10	5	7	7	6	7	7	8	5	6	9	9	7	9	8	9	9	8	10	8	7	8	8	9	10	14	8	7	6	5	6	11	6	7	8	8	6	4	6	2	10	7	8	9	9	6	7	8	7	9	3	7	9	9	9	10	4	8	7	8	6	8	11	6	9	7	6	8	8	9	6	7	7	9	8	8	6	5	10	7	6	8	8	6	4	10	4	10	11	5	7	11	8	6	6	8	9	9	7	4	7	9	8	8	7	6	6	12	4	7	10	6	8	3	6	7	8	3	8	6	6	5	9	6	8	8	11	6	6	14	8	11	11	8	9	11	6	8	3	8	8	6	6	9	8	8	8	5	6	7	6	7	9	3	10	9	5	6	5	4	6	6	8	2	8	6	8	10	3	10	13	6	5
AT3G12950	11	14	10	12	14	8	12	10	14	16	10	9	12	11	17	14	14	15	13	11	11	15	18	15	11	13	13	11	11	11	17	9	17	9	12	9	13	15	16	10	14	14	7	11	8	14	16	8	11	8	14	19	12	9	10	9	11	17	12	8	12	10	15	11	21	15	8	11	12	11	11	21	11	16	17	19	5	18	15	12	6	5	12	11	13	17	8	10	12	11	11	16	9	9	17	16	8	10	16	14	17	9	14	9	13	13	19	13	19	8	17	15	13	10	18	14	16	14	11	14	15	14	14	11	10	12	13	17	18	8	10	11	9	15	12	10	11	13	15	15	9	13	11	11	14	18	12	14	13	15	9	11	11	14	11	16	14	13	16	11	10	18	15	9	16	7	16	12	14	11	15	14	6	10	15	11	9	11	10	16	16	15	13	14	13	10	6	12	13	14	12	8	16	11	18	10	15	13	15	14	11	13	11	17	12	10	13	17	15	8	11	17	9	20	17	12	18	21	14	16	16	9	8	11	11	15	22	14	5	14	10	10	10	18	11	16	17	17	14	14	17	8	13	16	14	11	10	13	12	10	10	15	11	18	14	12	20	14	18	11	12	13	9	13	8	11	18	10	12	14	14	10	13	14	9	8	15	11	11	9	12	19	17	8	13	12	12	12	16	10	9	9	15	11	12	8	10	9	12	14	14	20	15	19	12	10	15	17	17	9	16	6	14	15	17	8	7	15	10	8	7	6	13	10	14	10	14	12	17	15	15	14	8	18	16	12	17	11	11	15	12	6	16	16	15	12	12	11	12	16	10	20	12	7	10	16	14	12	8	10	8	11	14	10	10	9	13	9	10	13	11	19	12	17	12	14	17	10	14	12	10	9	11	16	12	11	17	15	15	15	10	17	14	13	15	11	17	11	17	14	19	14	14	12	13	10	13	15	8	12	15	13	15	17	11	16	13	10	7	9	14	13	15	11	12	13	13	10	16	11	15	18	11	11	18	15	14	15	8	12	8	9	15	11	12	17	16	10	16	17	11	15	13	13	15	15	18	16	11	17	9	8	11	9	15	17	12	9	14	11	14	18	14	20	9	16	8	10	14	10	12	16	14	12	14	14	12	17	9	16	12	10	9	18	16	10	12	11	14	10
AT3G12965	127	139	106	129	113	111	124	125	139	133	117	136	111	126	129	142	111	136	137	116	122	143	154	135	118	109	105	125	129	124	116	121	134	132	124	124	113	135	138	106	131	136	118	126	121	127	153	104	122	111	132	145	115	128	120	131	118	138	122	136	134	116	126	125	151	114	132	114	129	123	117	126	131	133	140	112	117	121	109	122	121	126	137	118	132	129	113	123	117	114	135	136	116	125	113	136	111	123	134	124	119	136	132	137	135	119	126	134	130	123	132	134	121	124	112	128	125	138	131	120	131	116	128	110	125	131	122	113	133	107	113	126	99	126	135	128	132	102	131	132	116	118	131	117	127	108	140	117	102	116	129	132	124	130	130	143	131	125	113	117	113	100	119	111	152	125	121	118	126	126	132	121	142	99	117	139	136	124	131	125	137	110	139	119	134	143	122	124	130	145	118	118	126	138	130	120	126	117	135	129	115	119	142	119	135	114	122	122	117	144	129	116	106	134	125	104	115	137	124	131	121	135	125	114	121	133	118	126	130	120	109	133	127	102	136	141	120	150	124	109	108	125	109	106	120	109	115	131	137	133	129	120	112	124	128	143	118	128	128	129	116	124	101	123	117	122	127	128	133	143	120	129	120	130	127	108	118	140	118	123	117	116	115	149	129	136	124	111	133	128	127	138	123	127	125	116	113	144	127	130	130	125	134	110	105	116	143	110	127	122	138	125	129	112	113	116	132	120	125	122	140	120	126	132	120	103	151	135	151	130	100	123	113	113	117	113	145	122	115	108	135	108	114	125	132	122	144	126	118	116	128	123	115	119	110	129	125	134	120	124	126	126	130	110	135	111	142	117	128	111	108	118	132	141	109	115	136	119	125	108	121	119	132	124	109	121	126	141	133	118	124	110	130	136	129	112	119	124	124	125	129	147	143	113	114	139	122	117	141	123	102	138	112	142	122	118	118	122	123	104	108	106	125	130	125	143	113	123	99	127	133	136	125	125	109	140	127	126	118	114	128	127	118	123	143	119	137	125	135	129	122	131	123	113	112	139	115	134	130	115	110	117	109	127	136	125	130	134	129	117	122	136	141	137	120	140	113	113	121	126	104	124	125	122	113	134	137	117	109	110	130	126	112	136	129	136	145	135	130	126
AT3G12980	19	21	11	25	20	34	21	25	21	26	21	23	21	20	23	21	23	20	30	18	23	12	25	24	17	23	19	26	21	24	19	26	25	20	25	15	20	20	20	21	25	21	23	17	17	24	22	19	26	23	24	15	15	23	23	25	21	15	24	27	30	18	22	19	20	24	18	21	15	22	19	20	18	20	23	22	24	25	27	22	25	21	21	15	22	24	19	16	25	27	24	20	20	26	21	24	13	29	16	18	18	26	19	25	14	26	21	27	22	15	19	25	27	19	19	20	18	30	25	21	21	24	22	23	13	21	21	29	23	26	25	15	25	18	23	16	20	20	17	26	21	24	23	24	22	14	29	16	21	25	18	23	20	18	23	18	22	28	24	19	20	23	21	18	18	20	22	25	21	23	28	25	27	23	29	25	26	18	17	21	26	23	20	22	20	31	22	16	23	16	17	25	23	25	26	18	16	29	20	27	27	27	31	18	25	19	17	27	22	25	19	25	19	23	22	9	14	18	16	18	18	28	19	23	21	16	21	29	27	18	22	19	25	19	24	20	22	25	21	22	19	27	19	26	34	20	21	21	18	27	20	25	20	23	27	19	21	21	25	29	28	19	19	17	20	25	19	30	22	19	19	25	17	29	20	18	21	21	20	22	28	23	25	23	22	23	16	15	16	18	21	25	21	22	22	16	21	22	22	19	26	16	24	22	22	22	15	16	15	22	22	19	29	26	18	19	23	21	20	21	28	20	21	25	17	19	26	23	17	21	20	21	22	19	17	26	23	24	26	17	19	16	20	19	23	24	16	24	18	25	20	21	20	28	21	15	20	25	22	20	22	15	22	25	25	21	27	25	16	30	17	23	22	18	24	30	23	20	18	24	24	24	22	13	15	14	18	25	27	21	22	34	29	25	19	22	24	20	20	20	26	29	23	19	21	22	24	15	22	21	18	21	15	21	21	27	23	17	18	22	18	26	26	23	22	29	24	26	25	18	19	17	23	26	24	23	15	25	31	20	17	19	21	16	17	19	24	25	19	26	23	24	16	25	24	24	12	20	18	23	15	30	21	21	26	25	23	20	24	27	17	19	20	21	20	22	19	19	21	16	25	23	24	23	18	20	19	25	24	29	21	11	24	25	27	30	25	20	20	19
AT3G12981	2	2	3	3	1	3	1	5	4	1	2	3	4	4	1	3	1	1	1	4	1	1	6	3	3	1	2	3	3	3	4	2	1	4	3	1	2	1	2	2	1	2	1	1	2	2	0	3	3	3	2	0	5	2	3	3	3	4	2	1	3	1	2	5	4	2	0	2	1	1	3	2	1	2	6	2	6	2	3	1	2	2	3	1	1	0	1	4	1	1	5	2	0	2	1	2	3	3	1	1	2	3	4	1	4	2	1	3	2	1	1	3	1	4	3	1	1	2	1	5	3	2	4	3	1	5	1	1	5	3	1	1	3	3	1	1	1	1	3	0	5	3	1	1	2	1	3	3	1	3	1	3	0	2	2	3	3	3	3	6	1	2	4	3	3	1	3	2	3	0	1	1	3	1	1	5	2	3	1	1	1	2	3	5	6	2	1	5	2	3	1	1	1	4	3	3	3	3	4	3	1	1	3	2	3	2	1	2	1	2	2	2	2	1	3	2	2	1	2	7	3	5	1	1	1	3	2	2	2	2	1	1	2	5	5	3	1	1	2	2	3	3	2	1	3	1	3	2	2	1	3	1	3	3	2	1	2	2	1	1	6	3	3	1	3	1	2	3	2	2	3	1	1	1	3	3	0	1	1	1	3	5	0	1	3	3	2	1	1	1	3	2	1	1	3	2	1	3	2	1	3	0	2	3	3	2	5	3	2	2	3	1	1	3	1	3	1	3	1	1	1	1	3	1	3	0	4	3	3	2	3	1	6	1	0	1	3	4	3	5	1	3	2	1	3	3	0	1	1	3	3	3	2	1	3	3	3	2	3	3	1	3	5	3	1	2	8	1	1	2	0	1	4	1	2	1	6	2	2	1	2	1	2	4	2	5	3	3	0	5	3	2	3	4	2	1	1	3	4	4	2	3	3	0	6	0	3	1	3	1	1	1	2	1	2	3	1	2	1	3	1	1	3	1	1	3	1	1	1	6	1	2	4	2	1	3	1	2	1	1	2	0	1	2	3	3	1	2	4	1	1	4	1	1	1	3	3	2	1	1	2	2	0	2	3	1	2	1	2	3	1	2	2	2	1	1	3	2	1	3	3	0	2	2	2	2	3	1	3	2	1	0	3	4	3	2	1	3	1	5
AT3G12990	20	23	18	27	19	26	16	20	23	19	23	20	28	27	24	20	19	26	18	17	26	19	19	21	24	29	22	17	23	18	24	22	18	23	20	18	16	21	26	26	25	15	19	17	21	29	25	28	19	21	29	21	28	19	22	22	22	20	18	27	22	28	19	23	24	21	24	24	17	17	22	23	14	20	14	21	22	33	17	21	19	22	13	18	20	28	21	18	24	17	20	25	24	20	16	17	24	28	21	25	24	20	30	23	28	20	32	27	25	18	23	22	22	21	23	21	26	19	29	27	19	29	33	23	14	27	28	28	24	26	18	14	23	31	23	16	24	30	16	22	13	16	28	24	24	21	17	24	28	21	13	21	26	21	25	25	14	32	22	17	24	32	30	17	18	17	25	22	24	20	27	24	29	14	28	21	25	21	23	24	27	22	27	24	17	25	18	19	22	27	21	25	20	27	25	22	18	24	25	30	26	18	19	26	35	22	23	27	21	26	19	25	20	27	24	26	24	18	20	22	29	22	16	21	19	27	27	19	20	24	22	28	22	30	24	23	24	22	25	26	30	26	26	30	28	19	23	31	26	26	28	22	22	16	23	27	27	24	21	32	25	19	26	16	29	27	30	22	26	29	23	13	20	30	21	29	21	21	27	22	25	25	18	17	28	19	31	18	23	23	20	18	28	19	19	23	14	25	23	21	18	27	23	29	29	28	34	17	22	20	26	16	33	19	20	17	23	29	19	16	12	22	25	24	24	26	25	26	30	21	23	21	18	23	20	23	19	23	30	24	27	25	16	25	28	24	22	23	23	19	12	28	20	19	24	22	19	24	19	25	24	17	23	18	23	27	16	28	22	32	21	30	27	21	25	19	27	21	27	33	22	18	25	24	25	25	22	22	23	23	24	23	24	27	27	19	24	28	27	22	23	25	19	20	22	24	28	23	24	25	25	21	19	21	25	23	22	24	20	18	11	29	22	20	27	25	13	20	18	23	23	20	33	21	23	25	22	25	21	21	26	18	22	21	21	22	20	19	25	25	23	21	13	17	23	24	24	32	18	21	20	27	22	24	29	29	19	17	17	22	27	23	18	23	17	19	19	23	15	25	17	20	17	15	29	24	24	25	16	24	16	17	17	19	19	26	25	23	20	14
AT3G13000	8	10	6	13	11	8	9	9	11	9	10	11	11	7	11	7	9	9	5	14	10	10	11	11	12	9	10	13	11	7	10	10	10	12	10	12	11	12	12	10	9	9	7	7	11	9	11	8	10	6	10	4	9	12	13	7	14	9	11	10	9	12	12	15	11	9	11	14	10	8	16	13	9	9	10	8	15	16	8	9	14	11	13	10	11	9	10	9	6	13	13	6	8	11	10	16	6	10	8	14	7	13	11	10	10	9	10	12	11	9	13	12	8	12	13	7	6	10	11	17	8	16	14	14	14	10	9	6	11	12	8	14	7	9	9	11	16	13	11	10	6	8	11	8	13	9	11	9	10	11	7	8	14	15	13	8	7	9	14	14	12	17	8	6	3	8	11	11	16	8	15	11	9	9	8	8	7	8	11	8	11	10	9	11	14	8	6	12	6	10	12	17	11	13	8	13	8	10	12	10	10	8	10	14	12	16	13	9	8	13	13	12	11	8	18	3	14	9	20	18	15	7	8	6	7	15	8	6	6	9	15	14	8	17	11	11	13	10	13	14	14	11	12	13	10	8	10	12	10	12	11	9	9	11	12	13	7	9	6	13	16	9	12	9	8	12	15	10	12	10	10	9	10	11	10	7	10	8	11	7	13	7	13	6	10	12	14	8	16	12	9	11	12	11	9	10	7	11	8	9	10	7	17	14	8	12	15	6	12	7	8	10	11	7	14	6	11	9	8	7	3	8	16	12	14	11	15	9	8	12	13	16	10	9	8	11	15	13	13	10	5	13	9	7	13	13	8	9	13	6	10	15	10	7	15	10	5	11	13	11	14	12	10	11	8	16	11	11	8	12	8	14	11	7	8	16	13	10	9	8	9	7	12	14	8	9	13	10	12	14	8	10	9	12	9	8	14	6	15	10	7	11	11	9	9	13	16	13	7	11	16	6	6	9	11	10	15	8	7	12	3	14	11	9	17	6	10	16	10	16	8	9	12	13	8	15	7	9	10	6	10	12	10	12	11	10	12	9	12	10	8	12	7	9	7	11	9	13	11	14	9	13	8	12	8	11	10	8	8	8	11	12	20	11	12	8	10	11	11	11	10	11	6	12	10	10	11	11	8	12	14	12	6	13	8	14	13	8	14	8
AT3G13020	2	3	4	1	1	2	2	3	2	3	3	3	2	1	3	3	2	1	3	4	3	3	9	1	1	3	3	1	2	1	2	5	1	1	2	1	5	3	3	6	3	3	2	2	2	1	3	1	3	2	1	2	0	2	1	2	1	1	2	8	6	1	4	3	3	1	3	3	1	3	3	4	3	2	2	1	5	1	2	3	2	2	4	1	4	4	4	5	1	1	3	1	3	3	5	3	2	3	4	2	3	2	1	3	1	1	1	1	1	3	2	1	3	2	5	3	1	4	4	1	3	3	5	1	1	1	2	1	4	6	6	3	5	4	5	1	3	3	1	3	4	2	4	6	1	3	3	5	1	6	2	2	2	3	3	3	1	1	2	2	2	2	3	2	1	4	1	3	3	6	1	3	1	6	5	3	1	4	3	1	3	1	4	6	2	5	1	3	3	3	1	3	3	5	2	3	1	0	1	3	2	3	5	1	2	2	0	3	2	4	2	2	5	1	4	3	3	1	3	3	1	1	0	3	3	2	2	6	4	1	2	1	6	1	1	1	1	3	2	1	3	3	2	2	3	3	3	4	1	3	3	2	2	3	5	0	3	1	1	1	2	7	1	2	2	1	4	3	2	2	4	2	3	2	5	1	1	2	1	1	1	1	2	4	1	2	1	1	3	5	3	4	2	2	3	2	2	3	2	2	3	5	3	3	1	3	1	3	1	1	1	3	5	3	4	2	1	1	4	3	3	0	3	3	1	2	3	1	1	2	3	4	3	2	2	1	7	1	5	5	2	3	0	1	3	2	1	4	1	6	1	2	1	5	3	3	2	0	3	1	3	1	3	1	2	2	3	4	3	2	0	1	5	2	1	4	3	1	3	2	2	4	1	3	1	2	1	3	1	1	3	3	3	3	3	1	3	2	2	1	1	2	2	1	5	3	3	2	2	1	1	5	3	4	3	1	3	2	5	2	0	6	7	5	1	1	4	4	3	3	3	2	1	3	1	1	2	3	5	1	5	1	1	2	2	2	3	1	6	2	3	2	1	6	3	3	2	2	4	2	1	3	3	1	2	3	1	3	3	3	1	1	2	3	0	2	1	2	1	3	1	3	1	1	1	1	1	1	5	4	5	3	1	4	3	1	3	6	3	2
AT3G13030	8	11	5	8	6	10	6	8	5	7	6	8	9	6	9	8	9	11	9	8	5	6	5	7	8	4	6	8	5	8	8	6	12	6	8	6	9	7	4	5	4	9	5	8	6	6	10	8	8	9	6	7	8	10	5	9	6	6	9	10	9	6	7	8	8	6	7	6	9	11	8	10	13	5	8	5	6	6	7	8	9	5	7	3	7	8	7	4	4	9	8	5	8	7	7	8	10	9	6	8	9	7	6	8	8	5	10	10	6	6	7	8	4	7	5	11	9	6	5	5	9	10	5	8	8	6	10	6	10	7	11	7	9	9	9	6	8	6	6	7	10	9	3	7	5	6	6	12	5	5	11	9	8	6	5	4	10	3	8	8	8	3	8	8	8	8	8	2	6	5	8	7	8	8	7	7	6	6	4	8	8	6	7	6	4	10	7	7	8	11	6	3	7	8	6	6	5	6	6	11	7	13	7	1	8	5	8	6	12	3	9	8	6	6	8	5	5	4	9	4	8	7	10	12	12	6	8	8	8	6	6	5	9	8	9	8	8	8	7	8	6	8	5	8	9	8	6	5	7	6	1	8	7	4	7	6	9	7	6	7	8	11	4	7	7	8	7	9	8	8	6	9	8	10	9	6	6	6	9	6	3	7	9	11	6	5	8	6	8	6	8	7	7	4	6	5	6	8	3	8	9	6	7	9	3	8	9	5	8	9	6	10	6	4	6	4	5	6	11	8	5	8	8	6	6	3	5	13	12	10	6	3	5	6	6	7	6	8	9	7	7	6	11	11	6	5	9	4	5	5	10	3	6	10	3	6	7	6	7	9	6	12	9	5	8	6	13	4	8	7	8	6	10	7	7	8	6	3	6	8	8	10	7	4	8	8	7	10	7	5	8	10	9	6	3	10	8	6	6	9	6	5	6	9	4	11	9	14	7	6	7	9	8	6	6	8	8	6	6	9	9	6	7	8	6	7	7	7	13	6	8	10	8	4	11	6	11	9	8	10	6	9	13	9	8	10	5	8	6	11	6	5	9	6	8	4	9	3	9	3	6	5	9	8	10	6	9	12	8	7	8	8	10	6	6	7	6	8	7	7	1	6	8	7	7	6	11	7	3	6	4	7	6	3	6	6	10	7	8	6
AT3G13040	63	97	95	79	85	84	82	74	78	83	92	81	93	71	67	83	78	74	71	71	87	96	78	84	75	77	83	74	70	76	79	82	74	91	83	96	95	69	67	80	70	68	77	70	88	63	84	91	85	69	87	70	83	85	75	92	80	81	78	82	67	78	70	81	76	95	90	91	83	92	79	76	91	84	77	81	82	83	71	86	79	70	80	79	76	88	94	76	71	80	77	80	92	88	103	66	86	63	87	84	95	73	89	68	77	87	75	64	76	81	76	63	73	83	76	76	76	65	68	80	87	81	78	73	84	76	92	69	80	107	83	76	90	97	90	89	63	84	95	85	81	93	79	75	68	83	78	81	92	91	78	91	80	78	74	90	93	72	90	90	93	94	86	90	75	104	90	72	96	85	87	65	89	90	68	65	65	90	82	64	65	71	74	77	79	61	85	98	68	67	85	86	81	76	66	93	94	65	86	59	74	86	74	74	60	78	90	81	87	81	79	76	89	65	85	80	89	88	78	85	77	82	86	77	88	95	92	67	87	67	89	78	81	97	75	89	81	96	83	72	82	79	89	83	84	87	86	69	89	73	95	69	96	77	82	80	73	68	77	68	92	82	84	87	80	92	78	72	87	95	82	88	76	75	75	88	81	78	94	81	84	87	87	80	85	88	95	81	101	86	85	93	92	80	92	81	78	76	85	78	87	80	94	79	77	85	88	87	83	89	75	81	77	87	97	85	85	94	77	89	71	81	70	82	84	74	93	84	85	88	83	68	91	86	79	76	78	74	89	92	76	78	76	79	86	86	72	82	67	72	94	82	84	80	97	74	91	89	71	96	73	74	73	84	95	83	91	72	90	78	74	75	76	87	92	84	66	95	86	71	86	73	86	81	93	91	71	68	75	88	64	67	75	78	85	87	94	77	82	76	76	78	77	84	83	73	79	82	92	72	94	79	72	78	76	84	87	78	74	79	96	77	85	84	87	70	89	76	87	96	71	76	72	72	89	65	80	76	76	86	83	86	83	74	70	89	93	93	72	56	77	87	83	82	91	81	73	80	76	74	90	81	88	74	83	86	86	82	76	87	92	80	71	61	104	76	77	79	89	73	81	88	85	71	95	74	83	72	87	77	75	68	90	76	89	78	83	77	89	74
AT3G13050	26	21	21	19	14	34	22	35	21	26	34	30	18	20	30	22	28	12	23	32	31	9	38	33	19	24	28	34	21	26	14	33	19	21	26	14	24	24	20	37	18	23	27	24	24	13	21	15	28	29	25	20	18	21	22	29	13	24	31	30	35	15	28	29	18	8	20	18	36	30	19	21	26	28	28	30	25	23	23	29	26	17	36	24	27	19	19	33	17	19	30	22	26	35	22	30	20	18	28	13	22	31	16	27	23	19	21	23	17	21	21	30	34	18	27	28	17	22	30	16	27	16	32	24	14	32	15	15	25	20	32	28	29	25	22	19	22	19	19	26	28	23	26	24	24	17	34	31	18	35	31	17	24	21	31	25	22	25	18	20	25	19	12	27	19	22	18	21	19	22	23	30	10	25	28	37	23	26	21	20	22	16	28	24	23	26	16	21	21	17	22	37	35	24	22	23	19	22	16	27	27	14	40	14	20	32	14	36	29	23	29	25	30	19	26	22	13	15	17	18	27	15	21	23	19	19	13	30	32	16	13	37	28	14	24	19	19	26	18	24	13	21	30	20	19	34	20	25	19	18	32	28	22	23	28	16	13	22	22	28	29	33	22	21	24	27	25	30	28	20	28	31	13	23	29	21	28	34	22	23	24	16	24	31	18	20	18	20	20	29	28	31	19	26	24	18	29	30	19	19	27	31	24	21	24	31	21	17	16	27	22	19	23	17	20	26	19	13	27	29	32	19	42	27	23	25	28	20	18	17	18	30	13	21	22	18	34	13	24	29	19	23	21	17	21	17	17	27	19	42	21	16	28	34	22	34	22	22	14	17	27	17	28	36	22	14	24	25	20	24	23	10	32	24	15	24	16	29	18	19	25	29	32	31	28	25	20	26	25	18	23	18	29	22	26	13	30	25	18	16	15	20	27	14	32	28	23	29	16	27	13	40	16	29	25	18	25	24	25	19	30	34	33	27	24	24	33	40	26	32	29	19	33	34	11	28	18	24	33	18	24	25	23	30	23	11	29	13	26	19	25	19	28	30	23	26	20	27	29	13	22	26	25	15	26	25	29	26	35	15	25	21	17	21	14	14	31	21	18	15	19	28	22	35	9	21	13	21	38	24	27	20	21	27	21	19	20	28	31	17
AT3G13060	44	41	40	34	42	44	44	36	37	39	32	46	39	35	50	34	38	40	30	36	38	35	40	27	37	46	41	37	39	42	43	52	46	38	35	33	38	48	46	54	48	37	34	40	37	41	34	36	41	41	45	36	33	44	42	43	39	51	33	36	42	30	37	34	47	44	46	46	41	41	30	41	44	35	45	36	38	37	33	42	35	37	38	34	38	37	40	39	34	46	46	33	38	41	33	30	32	37	50	34	46	39	27	43	25	44	47	45	36	48	40	42	32	38	36	34	45	46	48	36	40	43	25	35	52	36	47	43	40	43	43	33	49	42	41	39	38	38	48	37	44	40	40	43	37	39	35	43	42	36	52	44	38	29	32	42	41	37	40	28	45	36	32	40	51	41	43	37	42	40	45	44	40	42	40	35	44	45	40	37	43	44	44	57	35	43	37	34	41	39	31	41	37	47	46	36	39	30	50	35	56	34	46	44	41	38	40	39	50	37	40	44	55	40	37	43	34	34	36	39	40	52	45	42	46	35	42	32	40	33	49	35	42	33	31	44	34	32	41	35	38	37	36	42	39	47	35	35	28	37	40	46	33	38	41	33	40	41	46	35	40	51	40	49	32	41	35	43	50	42	42	45	36	39	34	36	41	35	34	45	37	37	46	44	46	44	40	45	46	40	49	47	39	37	49	42	39	38	38	48	27	38	47	42	41	44	40	34	37	38	40	44	33	50	34	39	41	41	41	48	55	34	35	33	33	33	43	39	47	43	35	34	38	38	38	33	48	40	39	45	42	32	35	37	35	40	39	31	34	47	38	39	44	44	32	43	43	38	35	38	43	36	41	37	46	33	35	31	43	45	43	32	47	37	49	35	37	43	37	39	38	33	37	41	42	41	56	38	31	34	50	33	47	30	38	45	49	43	37	43	47	37	37	31	38	41	35	37	35	42	41	37	40	39	44	39	53	43	34	30	34	48	40	48	30	30	38	48	35	40	44	43	37	40	44	37	45	51	41	36	39	43	44	39	40	30	47	36	39	41	38	40	45	38	38	39	52	47	39	45	47	33	40	40	30	42	42	52	47	39	48	33	49	39	33	41	40	44	34	38	52	40	44	49	35	40	34	48	45	32	38	38	42	36	37	44	29	48	41	54
AT3G13061	7	8	17	17	8	12	11	11	12	22	9	14	17	10	13	12	13	21	7	14	22	23	11	13	30	17	16	20	24	9	16	9	12	15	17	17	23	16	8	12	10	14	22	8	15	19	15	21	18	20	18	17	18	17	29	9	19	9	15	11	11	11	16	22	14	25	19	17	9	14	14	15	11	14	8	11	20	16	12	13	17	14	10	13	8	10	22	14	14	5	11	12	18	23	11	12	16	13	19	23	19	9	18	8	23	14	14	8	12	10	14	9	23	15	21	8	11	10	17	22	9	13	17	19	12	24	17	11	9	23	7	3	13	13	18	10	20	21	14	16	17	15	17	20	8	24	11	11	15	18	12	22	20	12	16	9	14	18	18	17	18	22	24	5	12	14	12	15	16	16	19	12	22	10	17	10	10	15	9	12	14	19	11	15	14	18	14	19	15	10	14	21	16	12	13	20	12	21	20	13	15	10	8	16	12	21	20	8	16	20	22	11	9	13	28	15	21	18	19	17	8	7	13	6	19	15	22	17	12	17	23	22	17	26	17	26	19	16	15	21	24	19	19	27	19	6	23	14	30	13	24	13	21	13	15	14	22	14	8	15	17	13	18	8	17	17	19	19	12	24	12	10	12	15	16	17	13	19	15	18	21	17	18	8	15	10	19	10	9	15	16	11	18	18	5	20	10	16	16	18	22	12	24	26	14	12	18	20	18	9	12	11	17	21	11	16	18	26	8	10	7	16	9	17	20	15	11	5	14	9	18	14	25	15	13	25	11	15	15	14	13	19	10	14	20	22	13	22	15	12	21	16	18	6	19	11	11	17	18	16	15	20	12	9	13	15	12	14	19	28	8	24	9	12	15	17	16	23	19	15	23	6	12	25	17	16	9	19	10	16	4	19	15	18	16	13	24	13	19	24	15	13	21	19	12	11	18	8	24	12	20	11	9	8	15	23	18	7	11	18	11	20	17	13	20	15	11	13	22	24	15	12	10	17	20	14	8	13	15	17	24	10	10	13	17	23	9	20	22	8	13	11	18	12	20	15	14	16	12	15	18	22	17	18	20	17	8	12	16	17	12	12	12	10	19	11	7	17	10	16	19	11	8	7	18	15	12	20	8	18	19	4	17	16	31	18	17	9	13	8
AT3G13062	114	180	180	171	137	138	137	156	159	160	162	163	159	139	144	157	139	154	154	160	179	160	143	145	178	149	161	181	155	161	163	159	168	162	158	145	165	156	151	159	147	154	159	145	145	155	146	155	168	149	174	136	167	190	164	168	128	160	178	167	163	156	158	177	148	152	155	147	169	149	173	137	162	154	132	148	156	161	130	152	146	146	151	151	155	147	181	161	140	150	149	150	165	186	165	135	161	147	158	154	158	150	160	154	165	135	158	128	134	152	151	157	178	149	159	168	152	141	132	162	166	139	171	160	170	157	155	130	163	173	167	136	177	179	161	164	153	153	183	147	183	170	148	163	141	168	153	151	171	170	150	163	154	141	162	155	177	155	179	156	176	160	166	175	140	152	165	133	190	183	149	146	181	169	149	143	149	178	147	134	159	160	146	155	155	141	168	171	160	161	155	179	171	137	114	159	155	146	163	138	179	151	178	165	144	168	172	150	180	161	163	131	176	130	178	162	142	164	148	153	142	146	162	170	154	173	160	166	169	150	170	165	161	164	158	145	169	176	154	139	161	184	164	173	160	168	162	143	173	141	179	147	162	148	177	142	158	138	142	136	198	162	176	156	174	188	181	160	156	166	140	182	153	150	172	162	167	173	161	138	173	164	169	142	167	136	148	150	150	163	172	177	162	153	177	161	161	147	164	174	184	147	164	170	151	165	146	155	169	154	156	165	157	162	154	175	172	156	161	159	141	147	157	157	139	153	150	145	162	139	164	146	150	157	148	150	147	154	167	175	153	192	149	151	155	143	135	157	139	162	185	139	167	167	185	166	159	166	129	163	155	169	165	141	152	153	164	165	152	168	157	153	157	159	163	170	156	173	168	141	160	174	161	182	151	177	144	145	151	148	132	150	153	161	156	168	169	142	151	169	148	141	162	143	190	147	179	175	169	159	168	147	136	163	150	147	166	153	148	141	166	175	168	153	168	157	162	149	149	157	154	146	164	154	169	160	148	153	155	158	164	140	145	141	148	142	154	150	171	137	147	156	142	159	156	155	152	149	151	168	168	178	146	145	161	161	146	173	143	167	180	158	149	131	192	128	169	165	148	145	176	146	159	174	168	164	183	162	158	166	164	155	159	153	193	174	167	168	158	144
AT3G13065	7	8	10	6	5	6	6	11	7	10	10	12	8	8	9	4	9	8	10	5	6	4	7	6	10	9	11	14	7	5	4	6	4	6	7	7	13	7	9	8	11	8	8	7	5	6	6	6	7	12	7	5	9	6	8	7	9	6	8	6	9	6	6	11	8	12	10	6	8	6	8	7	3	6	8	9	8	8	6	6	12	10	6	6	8	8	5	9	8	6	10	5	8	6	6	8	4	4	5	8	11	7	8	5	10	6	10	9	4	9	5	8	10	7	9	9	2	8	10	9	5	6	10	7	5	6	6	5	11	8	3	3	8	10	4	3	10	6	12	12	4	8	12	12	8	7	3	8	8	8	3	6	8	6	6	7	11	10	8	8	5	10	7	7	4	8	6	5	4	10	10	9	6	5	9	8	6	7	4	6	12	7	8	9	11	10	4	8	6	6	6	10	9	10	3	13	7	7	7	10	6	5	7	8	6	8	3	8	7	9	9	8	3	6	8	7	4	5	7	8	11	8	5	3	12	7	5	10	6	12	8	10	6	9	8	3	9	6	8	11	10	8	6	10	4	5	7	6	12	7	9	8	12	6	14	10	6	5	4	8	9	10	9	5	8	6	3	8	8	8	7	9	5	9	8	9	9	12	6	7	13	8	11	7	4	8	6	1	3	4	10	10	8	7	8	6	6	6	3	6	7	8	9	7	7	9	7	4	6	6	6	5	7	3	8	8	4	10	8	5	7	8	12	10	6	9	8	6	4	4	8	10	7	6	11	7	10	2	7	10	8	11	8	3	7	7	9	7	9	7	6	6	9	12	12	6	8	6	9	7	8	4	6	9	6	8	6	11	6	12	4	9	10	6	6	10	5	3	7	10	8	6	9	11	6	3	5	8	6	6	2	8	12	5	12	2	8	6	11	9	8	8	9	6	3	6	10	4	8	9	6	4	5	6	12	13	11	3	6	5	6	10	8	6	6	9	5	8	8	11	11	5	6	9	9	3	6	7	11	5	13	7	6	10	6	2	8	6	6	9	6	8	9	7	10	9	13	11	9	11	8	9	5	7	16	6	7	4	6	6	3	5	4	4	6	3	8	8	3	9	9	8	2	8	13	7	6	10	6	11	6	6	7	11	8	11	7	10	5	3
AT3G13070	20	24	17	36	28	29	24	29	38	37	28	32	30	23	28	31	27	34	25	21	38	22	40	40	26	36	37	36	38	28	27	30	27	27	26	30	33	38	30	26	32	33	27	24	29	33	36	29	30	26	31	30	30	29	38	22	22	23	41	26	38	30	35	32	29	24	29	21	21	29	31	29	23	24	26	22	30	31	25	32	29	33	37	22	32	27	16	28	26	21	27	26	23	35	22	27	30	22	29	25	38	29	27	25	38	20	25	34	32	33	31	28	31	22	27	19	26	33	29	34	26	25	27	44	23	31	28	21	29	33	26	28	31	36	30	25	30	22	20	29	31	32	33	36	22	36	28	22	18	26	26	23	35	31	24	29	26	37	24	29	25	26	33	24	35	34	34	34	15	29	29	35	27	23	30	30	37	26	28	33	34	28	29	29	25	30	25	32	34	21	29	38	25	30	38	34	31	28	28	31	25	23	38	23	30	28	29	28	34	34	26	25	25	27	25	26	29	28	30	30	30	22	29	23	33	27	30	27	30	27	24	32	31	31	34	38	24	29	31	27	41	32	27	31	26	22	33	37	26	27	27	35	32	26	26	25	27	22	25	30	29	33	28	17	30	38	37	37	24	32	30	21	30	28	35	40	32	28	26	22	27	23	29	23	28	30	30	18	33	33	23	25	31	31	20	26	23	29	28	23	35	32	31	33	27	27	38	25	17	18	30	26	37	30	29	33	28	30	28	24	28	31	34	32	32	22	28	26	26	27	21	29	30	25	24	32	36	26	30	31	30	28	21	31	27	24	30	25	26	25	28	27	31	25	27	34	32	27	33	25	30	25	28	29	27	32	28	31	27	32	20	33	30	28	33	33	29	30	31	25	38	29	29	34	24	30	25	30	35	27	34	33	30	26	29	21	40	29	31	30	41	30	30	31	33	32	26	27	32	29	27	17	32	29	26	31	28	22	32	24	22	31	30	26	26	35	23	26	26	30	24	32	30	31	32	30	25	29	30	24	31	30	19	22	26	22	25	21	26	31	28	28	29	26	30	31	29	31	28	24	28	30	23	27	27	25	37	25	26	27	29	33	34	29	29	31	21	35	24	24	29	24	20	30	20	32	30	30	27	32	28	30	23	35	33	27	31	39	30	23
AT3G13080	50	43	13	23	55	17	53	37	32	40	35	19	23	33	39	31	39	51	40	34	34	40	49	49	15	26	17	12	36	30	27	26	25	10	33	34	15	19	40	22	32	41	39	33	28	23	50	37	18	11	29	49	31	12	33	22	49	44	33	27	27	35	35	23	71	33	38	40	40	32	21	63	25	46	50	34	22	39	40	43	47	21	51	36	27	35	10	39	24	41	23	24	31	32	33	54	17	15	41	48	46	21	45	29	34	57	40	28	43	32	34	20	25	32	22	39	40	22	46	18	42	37	27	16	40	33	35	31	51	16	26	49	12	26	60	32	38	22	22	36	15	42	33	16	22	59	69	16	21	37	40	20	27	45	29	34	31	31	19	47	32	28	45	15	45	31	22	35	31	12	35	12	28	31	29	36	27	34	47	55	35	28	52	25	37	27	18	11	38	33	31	29	31	32	40	22	48	43	26	48	14	37	20	39	13	36	37	53	16	23	27	32	24	37	40	22	50	69	48	33	56	40	22	33	33	26	56	42	25	29	30	36	25	26	41	36	28	26	38	28	35	20	16	29	15	36	31	44	26	29	43	26	53	46	25	51	33	37	48	21	17	33	25	22	11	25	31	37	28	24	24	24	16	41	20	34	49	35	19	30	27	21	20	35	16	55	34	42	45	25	14	18	26	42	35	31	24	32	35	15	38	60	46	30	28	23	45	25	26	40	21	20	38	57	50	26	24	14	22	42	42	17	18	21	26	43	37	21	40	49	25	27	37	37	52	18	73	32	34	35	22	25	37	30	45	52	57	34	36	33	36	58	29	38	27	36	29	38	30	21	16	24	37	36	31	24	16	24	42	18	35	34	36	28	17	32	27	34	35	48	37	30	30	32	27	35	27	51	44	34	39	29	28	19	24	36	33	30	52	27	25	80	43	24	27	53	37	41	30	23	33	42	38	27	21	26	25	32	27	42	40	16	34	37	30	31	21	37	14	34	43	37	15	33	24	28	43	22	37	24	38	19	45	43	34	28	39	43	51	32	32	37	40	27	35	47	35	49	59	54	37	28	28	48	18	34	21	38	30	18	28	45	52	47	30	41	30	29	43	49	11	41	31	34	17	40	21	22	35	26	26	20	25	44	33	35	30	28	28	56
AT3G13090	10	2	3	5	2	6	3	7	3	9	7	7	2	3	6	5	2	1	6	4	8	3	9	4	2	8	1	4	3	2	2	6	1	2	3	1	4	5	3	4	7	5	3	6	3	2	6	3	3	4	5	6	6	4	4	3	2	3	9	10	7	2	5	7	9	3	2	3	5	6	6	1	6	6	6	3	3	6	3	3	3	1	5	3	2	3	3	9	3	4	7	4	2	4	4	7	4	6	6	3	7	7	2	7	3	3	2	6	4	3	3	6	3	3	5	6	5	5	5	0	5	3	3	6	3	8	3	5	7	6	6	6	6	8	10	3	5	5	3	6	6	7	3	7	1	1	9	4	1	4	4	4	6	8	3	2	5	5	2	2	6	1	3	3	3	6	2	5	1	3	7	1	6	5	4	7	3	3	3	4	5	3	5	8	4	8	2	3	3	3	6	11	6	7	5	3	2	5	8	1	4	1	13	1	3	7	2	6	6	4	8	1	6	1	3	1	3	3	6	6	2	4	3	4	2	6	2	4	5	2	2	8	6	4	5	2	4	5	5	3	5	8	6	4	3	5	3	8	5	2	6	3	7	6	1	2	1	3	5	5	7	8	3	2	1	4	1	4	6	6	1	6	2	5	6	3	3	3	3	5	9	6	3	4	6	4	2	4	7	6	8	8	1	4	3	3	0	3	3	6	5	7	6	6	6	7	6	6	2	3	2	4	3	3	4	5	3	2	7	4	5	1	9	6	4	5	6	2	3	7	2	4	2	1	4	8	10	3	3	7	3	3	2	1	3	1	1	3	4	9	5	2	3	8	3	4	3	4	1	1	3	3	3	1	4	2	6	3	4	3	3	3	8	4	2	4	3	2	3	8	1	8	3	8	6	1	3	6	4	2	5	2	4	5	7	3	7	3	6	2	3	2	3	2	7	8	4	4	4	6	3	8	1	9	3	2	7	3	2	3	4	6	8	5	2	8	3	8	5	2	4	3	4	9	3	8	6	2	8	1	4	5	4	4	5	3	6	2	4	3	3	6	3	1	3	10	6	5	6	3	5	3	3	5	6	6	5	7	3	5	4	1	8	3	3	1	3	6	3	4	4	8	5	7	1	1	2	3	8	4	5	6	5	9	3	6	4	8	5	3
AT3G13100	3	2	3	3	3	3	1	5	6	2	4	5	0	2	3	1	3	1	2	1	3	3	2	5	3	1	4	3	2	3	2	3	3	1	3	2	3	5	1	3	4	2	4	3	1	1	3	2	3	3	5	2	3	5	2	3	3	3	3	3	3	1	4	5	2	1	3	2	4	2	2	3	2	7	7	2	1	2	2	1	2	1	4	2	0	1	1	5	3	3	3	3	3	2	5	3	1	1	2	0	3	1	1	6	3	1	1	5	1	2	1	1	3	1	3	1	3	2	4	1	2	2	1	3	2	2	2	2	2	2	1	4	5	1	3	1	1	0	3	3	6	6	3	2	4	1	3	3	1	2	1	3	1	1	1	3	1	5	2	5	1	1	2	2	1	3	1	1	3	3	1	6	1	3	4	1	3	2	2	1	4	3	3	3	2	6	1	3	6	1	3	1	4	3	3	5	3	2	2	3	2	4	6	2	2	4	4	3	2	1	3	3	6	2	3	1	3	2	2	3	1	3	3	4	3	3	3	2	3	3	5	3	4	3	3	3	2	3	3	2	1	6	4	2	3	3	3	3	4	1	3	2	2	3	4	1	1	2	3	3	1	3	3	1	3	3	2	5	2	1	2	1	4	2	3	1	3	3	3	2	6	0	1	3	2	2	1	3	5	3	3	6	1	3	3	3	2	6	3	6	2	4	3	3	3	5	4	1	2	4	3	3	2	3	1	4	2	2	5	6	2	2	3	3	3	1	3	1	1	3	3	4	0	4	3	4	3	1	2	3	1	5	1	1	1	1	2	2	3	6	3	2	2	4	3	2	1	3	2	1	2	1	4	3	5	2	3	4	6	3	2	1	3	1	3	3	1	4	3	4	3	3	2	4	3	2	2	2	1	3	5	1	3	5	3	3	3	6	4	3	1	1	3	1	3	5	2	1	3	3	3	3	2	6	6	3	3	1	3	4	2	3	4	3	3	5	3	2	6	4	3	4	3	3	1	3	5	3	5	3	3	1	0	3	3	2	3	2	1	1	3	3	3	3	3	3	2	1	3	4	2	1	2	2	5	2	3	3	1	1	2	0	1	3	2	1	1	1	2	3	2	6	1	3	1	1	1	3	6	4	3	2	3	3	1	3	4	6	1	3
AT3G13110	93	110	101	102	118	91	101	95	108	85	91	111	101	113	105	101	103	102	97	117	109	116	110	101	93	89	113	113	105	94	99	107	118	117	101	97	115	114	92	99	101	112	86	97	98	86	116	104	93	93	100	111	102	124	92	106	98	103	112	122	111	103	129	97	114	112	87	109	96	86	105	112	112	87	102	94	106	104	104	113	101	98	110	99	99	108	111	99	91	95	106	105	108	117	110	96	105	87	112	94	92	94	93	109	108	87	99	95	92	95	101	98	101	116	118	109	111	97	89	98	124	100	101	118	116	109	94	99	110	110	100	112	89	124	116	111	103	84	103	110	122	93	96	96	99	95	110	95	92	99	126	111	108	114	103	120	104	99	106	99	96	94	112	95	105	103	100	98	107	94	110	70	96	102	88	102	108	114	120	101	103	89	94	112	97	83	100	100	94	138	99	106	101	107	115	108	99	89	97	108	107	101	109	104	102	92	100	102	84	97	95	99	100	115	90	100	112	107	105	86	95	113	92	104	97	102	107	99	99	95	95	96	116	110	113	113	114	133	100	99	84	102	106	102	93	93	100	86	115	102	106	96	96	94	94	108	84	101	98	109	111	91	98	104	87	108	101	98	88	114	103	92	106	100	112	86	97	121	105	96	99	104	96	116	117	90	105	105	115	114	89	111	112	95	108	106	102	121	102	95	107	99	83	109	92	102	122	98	108	108	103	118	112	99	98	108	127	104	110	99	110	92	98	101	117	113	106	106	116	112	104	103	86	109	91	86	113	95	112	117	95	98	91	93	104	106	101	93	84	89	99	108	105	105	111	92	106	109	103	100	116	102	122	101	102	93	122	79	105	89	108	84	93	115	110	78	102	97	96	83	95	119	88	130	97	99	125	107	103	109	130	88	89	94	111	117	113	86	114	107	92	109	108	94	107	106	89	93	113	103	89	104	116	108	89	78	101	116	102	89	104	89	102	106	110	100	99	87	99	105	106	111	106	102	87	105	110	97	107	92	96	110	96	111	100	115	114	106	109	87	115	101	106	109	101	120	92	100	128	89	115	86	103	103	112	83	110	117	125	104	108	116	110	102	109	100	80	109	106	94	96	103	117	108	87	105	117	106	99	99	126	95	104	103	93	113	92	97	114	104
AT3G13120	214	233	233	315	229	229	232	269	348	273	237	277	286	281	264	221	230	322	232	317	287	293	326	313	311	290	257	289	346	249	268	301	235	267	259	254	261	295	279	280	274	269	289	212	259	326	230	283	254	277	272	217	286	281	313	231	287	221	265	256	266	318	275	338	236	232	233	285	195	250	301	249	171	235	240	252	333	299	234	221	258	274	225	238	248	222	231	218	292	188	246	251	275	293	217	250	231	238	266	298	287	277	260	243	333	244	294	312	287	247	295	232	340	256	290	237	257	291	317	358	232	314	307	314	229	326	261	294	284	280	196	208	251	319	264	201	293	267	245	252	219	237	321	345	301	259	210	240	229	286	228	265	276	318	274	249	225	277	265	247	269	353	289	199	246	242	302	282	254	287	283	304	284	184	270	313	254	260	216	278	306	251	247	320	247	269	181	316	208	266	271	306	277	306	260	239	238	296	284	294	234	178	228	287	349	277	293	277	230	288	276	283	206	290	336	252	271	237	313	294	265	227	221	168	251	289	280	289	236	293	257	281	276	347	266	329	279	273	271	328	263	272	269	325	256	174	295	289	328	242	293	294	253	224	269	250	242	270	211	320	317	237	260	197	275	281	292	310	259	305	225	234	289	287	257	305	235	262	278	257	303	275	270	189	253	272	286	216	245	227	254	208	280	289	215	281	240	281	274	253	262	235	309	330	286	266	308	299	232	171	258	244	334	258	232	249	291	345	249	218	170	242	334	283	312	235	273	258	232	266	268	349	291	208	202	343	270	290	252	258	240	261	202	283	269	276	204	284	268	232	241	286	298	223	324	288	275	252	303	242	317	284	272	218	187	307	295	288	257	312	225	327	254	248	261	299	320	274	276	296	264	219	251	311	251	240	256	294	281	270	239	306	257	307	291	194	319	260	287	324	268	256	288	266	251	296	315	234	262	253	270	207	255	281	253	327	306	211	275	278	178	262	233	264	292	291	216	264	256	308	263	291	283	272	284	320	224	242	259	218	294	279	255	219	310	297	188	235	281	351	251	260	245	230	253	294	252	261	243	277	202	306	244	274	336	242	263	224	251	225	220	236	280	274	273	253	226	254	250	296	326	268	235	227	292	255	289	343	210	299	310	221	223	305	297	328	282	233	294	238
AT3G13150	3	1	1	1	1	3	6	3	3	6	7	1	3	3	3	3	1	7	1	2	3	3	5	2	2	3	3	2	1	2	2	4	2	3	1	3	1	1	2	7	4	1	3	3	3	3	3	3	1	4	2	2	2	4	3	3	3	1	1	0	3	2	3	2	5	0	2	3	1	1	6	3	3	2	2	3	1	5	0	1	3	1	2	3	1	2	2	4	2	2	4	3	1	2	1	5	1	4	1	3	1	1	2	3	1	3	4	8	3	2	4	2	3	3	4	1	3	3	3	1	2	4	3	4	3	3	1	5	1	3	1	3	1	7	3	2	3	3	1	3	5	1	5	4	3	5	3	3	3	1	1	3	2	5	0	0	4	3	4	1	4	2	4	0	1	5	5	2	4	4	2	1	4	3	3	5	3	4	1	2	3	4	3	6	1	4	1	1	3	6	1	1	2	4	3	1	3	0	5	1	1	3	3	2	6	2	2	6	3	6	1	3	3	5	3	2	2	1	4	5	1	5	1	2	3	1	1	1	2	1	1	2	4	1	2	2	2	3	4	4	2	2	3	5	2	2	2	4	1	1	1	3	1	3	2	3	3	3	3	6	1	1	3	3	4	2	3	2	3	1	3	4	4	2	1	1	4	3	4	3	4	1	1	3	6	3	4	4	2	2	1	4	3	2	3	0	1	1	3	3	2	5	4	4	3	4	3	2	3	0	3	1	1	2	3	3	2	3	1	3	3	1	3	0	5	4	3	4	3	6	3	1	3	1	3	6	4	6	6	2	2	1	3	5	1	0	1	1	3	4	5	2	1	3	3	5	3	0	2	2	2	5	3	1	4	5	2	3	3	2	1	5	2	3	1	3	4	1	0	5	2	3	2	6	3	3	3	0	2	1	1	3	4	5	1	3	1	3	3	3	4	6	1	2	4	1	3	3	3	3	3	3	1	3	3	4	3	1	3	3	2	1	3	2	1	1	3	3	1	4	4	3	3	2	3	1	3	3	2	1	3	2	1	3	4	4	2	1	2	7	2	3	2	1	1	3	5	1	3	3	4	5	3	1	1	3	3	2	1	2	5	2	1	6	2	2	2	1	3	2	3	5	3	3	3	1	3	4	6	4	1	3	3	3	2	1	4	3	6	3
AT3G13160	12	15	11	13	10	8	15	12	17	16	9	12	12	12	18	12	14	17	16	12	15	10	16	11	10	12	12	11	10	13	10	10	10	9	10	14	9	12	12	11	15	8	13	17	13	11	13	12	15	17	12	13	15	13	14	20	10	11	10	12	14	16	10	15	13	8	11	9	10	12	12	13	13	12	9	11	12	11	19	6	10	12	11	10	8	12	11	10	17	15	11	14	10	13	12	10	11	16	9	12	14	10	19	15	10	11	11	15	13	16	19	12	11	13	12	10	16	15	15	14	10	12	12	6	10	12	12	16	12	12	16	7	8	11	14	12	11	12	12	11	13	12	7	17	9	10	11	14	10	11	15	13	11	11	13	11	11	11	12	14	13	12	9	12	12	7	15	12	11	14	12	11	12	14	14	13	13	7	12	18	12	12	11	17	16	17	13	14	10	12	13	9	9	14	15	15	15	12	8	15	13	16	15	15	15	15	10	15	15	13	9	17	13	15	10	12	12	8	13	6	12	12	12	11	16	19	15	14	12	12	9	15	11	12	7	16	14	13	14	10	15	6	10	11	12	15	15	10	13	17	12	19	15	11	12	12	12	13	10	12	15	8	12	11	12	8	10	10	13	8	20	11	13	13	15	12	18	14	17	10	15	10	11	12	15	11	14	13	9	11	9	11	15	15	12	14	13	11	10	10	12	15	8	7	16	10	8	9	10	8	9	18	14	17	10	10	9	15	11	15	12	12	14	12	17	10	16	15	15	15	15	12	11	6	10	12	12	15	10	11	17	9	14	15	14	6	18	8	15	10	15	10	19	15	17	17	10	13	13	17	13	13	11	11	12	12	15	11	8	10	11	12	8	11	9	13	16	5	14	12	16	14	12	17	15	12	14	10	15	11	14	12	17	10	10	14	17	8	13	16	18	13	10	9	11	16	13	10	8	13	15	14	15	12	6	13	19	12	11	11	12	15	13	16	12	12	8	14	6	12	16	18	16	14	17	12	11	18	17	8	12	14	13	10	12	15	17	10	9	22	10	11	15	12	15	8	10	15	13	12	10	14	11	12	16	8	17	15	14	15	14	12	11	19	14	13	15	11	10	17	11	13	10	19	10	13	13	15	16	14	16	18	10	12	10	6	20	14	10	18
AT3G13180	13	12	12	16	12	15	9	19	27	21	13	16	19	15	10	13	14	20	8	20	19	20	16	15	19	18	12	17	26	19	15	15	11	18	22	14	15	26	11	22	18	19	20	15	19	16	16	16	19	21	15	13	18	15	15	12	17	12	15	14	13	21	13	26	15	9	10	20	12	16	19	17	10	16	18	15	17	18	13	15	13	18	8	9	17	15	11	12	20	12	15	12	16	18	17	13	10	13	23	18	19	15	15	8	20	15	21	19	14	18	19	23	23	11	18	13	19	18	20	19	15	23	24	17	12	17	21	18	19	16	14	12	13	19	12	15	17	19	15	19	12	16	24	21	22	13	13	16	13	16	18	19	21	14	17	17	12	20	15	16	17	21	20	12	20	13	17	20	15	17	19	19	16	13	12	18	14	12	12	10	23	14	10	20	11	19	11	26	10	17	15	16	17	18	21	10	11	16	19	22	23	8	16	17	24	17	15	17	12	26	20	17	16	14	19	12	14	8	17	18	15	9	12	11	18	15	18	14	12	15	12	26	16	15	12	21	17	17	15	14	10	19	22	26	19	11	18	17	24	15	17	23	12	17	20	11	11	10	10	24	19	14	14	12	13	18	17	25	17	25	12	13	20	18	14	18	13	15	15	13	13	13	16	13	20	19	13	11	13	16	17	13	18	15	12	17	13	14	18	16	18	18	15	21	17	8	23	17	12	13	14	9	22	15	11	13	15	23	18	15	9	13	17	16	23	10	16	17	22	18	14	16	15	12	21	13	15	20	12	15	15	19	12	18	19	20	13	20	15	14	10	17	26	14	17	14	17	15	19	18	19	13	14	13	10	14	21	16	18	22	14	19	21	18	19	23	18	14	18	15	8	10	13	20	18	12	21	11	14	15	19	20	17	17	19	10	21	15	17	17	17	15	18	23	13	20	15	14	11	17	13	15	16	20	19	24	12	8	11	18	8	16	15	14	19	13	11	15	21	17	12	19	24	11	15	15	11	15	13	14	14	17	14	14	21	20	11	11	15	19	15	12	17	11	17	20	13	16	16	21	10	14	21	13	23	15	17	13	15	12	19	13	19	20	12	21	14	20	11	13	19	22	12	17	21	14	12	21	15	25	21	10	12	19	15	18	24	18	18	12
AT3G13190	2	4	1	1	1	1	5	5	2	1	3	2	3	3	2	1	5	3	1	2	3	2	1	1	1	5	2	2	2	3	1	1	5	3	2	2	3	1	1	0	4	1	4	2	1	0	2	2	2	2	2	1	2	1	2	1	1	2	1	3	0	3	3	3	1	3	1	2	3	1	3	1	7	1	5	1	3	5	3	1	6	5	4	3	1	6	1	3	3	3	4	2	3	1	5	3	1	3	3	3	1	1	2	1	1	3	1	7	1	3	2	3	2	3	3	5	1	3	3	2	1	1	1	1	1	0	3	3	1	2	6	1	3	1	3	3	3	3	3	4	5	1	3	2	1	1	8	3	1	3	0	1	2	3	4	3	1	4	3	5	2	5	0	3	4	3	4	1	1	3	1	0	1	3	3	5	4	3	5	1	2	4	0	2	4	2	4	5	1	3	4	3	1	1	6	3	5	3	4	4	5	2	1	1	0	2	3	3	2	1	2	1	2	0	2	1	5	3	5	5	7	1	3	2	4	2	4	3	2	1	4	1	2	1	6	3	1	2	6	1	4	1	2	6	5	5	1	5	3	2	5	3	3	4	2	2	2	6	2	4	2	3	1	5	2	1	3	3	6	3	3	2	2	6	1	1	1	3	1	3	4	2	2	3	2	2	3	2	2	3	6	2	1	6	3	1	3	2	6	2	3	3	1	0	3	1	1	3	3	3	1	2	3	3	3	4	2	5	1	1	2	1	1	1	1	3	0	2	2	3	2	4	1	1	3	9	1	2	1	5	2	4	3	2	4	1	0	1	2	2	4	4	1	1	1	2	3	3	2	1	5	2	1	3	1	1	1	1	2	2	3	3	2	0	3	1	7	2	2	4	5	4	1	2	2	3	2	7	2	5	7	2	4	2	1	3	2	3	3	2	1	3	1	4	0	2	1	6	2	1	3	8	1	6	6	0	3	1	1	3	2	2	1	3	4	1	3	2	2	1	5	4	1	1	1	1	2	4	3	4	3	7	4	1	3	1	2	1	3	4	3	3	2	3	0	5	3	3	2	1	1	4	3	3	3	3	1	2	3	3	2	5	4	1	3	3	2	4	3	0	1	1	2	3	2	2	3	3	2	1	4	5	3	3	3	2	2	6	2	1
AT3G13200	123	119	128	125	129	137	128	141	127	135	132	131	112	114	118	141	145	124	136	130	129	131	147	145	116	143	131	127	125	135	109	144	113	109	124	102	132	118	121	136	128	134	140	130	125	125	134	118	125	125	112	124	117	123	125	130	118	132	134	143	141	128	127	116	136	133	127	112	134	136	130	139	132	124	142	130	125	132	118	136	131	120	127	115	129	131	120	154	120	153	137	122	121	132	124	131	130	117	126	116	125	134	129	123	130	149	142	144	131	121	140	129	134	116	116	125	118	134	144	118	114	137	138	116	132	135	136	117	128	122	134	119	133	135	139	123	115	130	126	151	126	145	119	130	123	129	139	129	127	115	137	125	112	126	124	131	127	145	114	125	138	121	118	128	132	109	125	130	128	136	137	138	140	146	136	131	146	132	134	129	118	114	136	139	144	146	109	110	126	129	128	123	126	145	129	121	118	123	138	140	120	116	135	106	129	129	121	129	140	123	139	131	129	121	111	109	111	134	106	117	135	123	126	113	127	134	111	136	159	138	124	133	146	123	137	121	124	132	135	111	109	138	120	113	134	116	136	129	127	132	129	129	128	126	124	139	122	119	125	127	135	131	118	141	126	119	148	132	140	118	139	141	123	129	114	115	145	134	127	130	145	119	134	141	122	138	134	125	126	135	115	136	120	131	131	131	120	133	131	125	131	124	138	129	121	129	129	137	129	123	139	110	115	122	130	141	121	120	121	132	145	134	132	135	131	150	137	117	122	140	117	131	119	125	134	122	119	124	130	129	137	139	123	130	107	124	134	138	128	138	113	132	128	160	134	151	148	140	111	96	122	129	118	123	115	124	115	142	134	132	115	131	137	114	130	122	121	119	121	141	112	128	133	127	118	119	112	131	127	116	127	130	138	130	132	117	128	128	116	128	125	147	130	122	140	145	127	131	122	133	117	135	103	139	132	124	131	127	122	121	132	144	147	134	129	131	136	119	129	132	141	118	136	134	125	129	113	125	151	119	128	129	132	152	123	117	130	111	126	130	131	126	137	132	125	130	132	135	116	121	134	123	126	141	123	143	143	126	130	116	132	136	122	137	130	122	135	121	125	127	119	128	114	138	111	134	126	123	145	139	110	126	110	134	137	110	133	135	124	118
AT3G13210	1	3	1	1	1	1	1	3	3	2	1	3	1	3	3	1	1	2	1	1	1	1	3	1	1	3	1	2	0	1	1	3	1	3	2	2	1	1	2	2	1	2	2	1	1	1	1	1	1	0	1	0	2	1	2	3	1	1	2	2	3	1	1	2	3	1	2	1	1	1	1	1	1	1	1	0	0	0	1	0	2	1	1	3	1	0	0	1	1	1	2	1	4	2	0	5	0	1	1	1	4	2	3	1	2	1	2	1	0	1	3	1	2	0	1	1	6	2	2	3	2	1	1	1	1	0	1	1	1	1	2	4	1	1	0	0	3	1	1	2	2	2	1	3	1	1	1	3	0	2	1	3	3	1	1	1	1	2	2	2	1	1	1	1	1	4	1	1	2	2	1	2	1	1	3	2	2	1	2	1	1	1	1	1	2	2	2	0	1	0	2	1	1	1	2	3	1	1	1	3	2	2	4	1	1	1	2	2	1	2	1	2	1	3	1	3	1	2	0	3	1	3	1	1	2	2	1	2	1	1	1	1	1	1	3	1	1	1	2	0	3	1	0	1	1	1	1	2	3	4	2	2	1	2	0	1	3	3	1	3	1	1	1	1	1	1	2	2	2	2	3	1	1	1	2	0	2	1	2	1	2	1	1	1	2	1	1	1	5	1	3	3	1	2	2	2	1	0	1	2	1	2	2	3	2	2	2	0	2	4	2	3	1	1	3	1	1	2	2	1	2	1	3	3	1	1	1	1	2	3	1	1	0	2	1	1	3	2	2	1	1	1	2	1	0	0	2	1	1	5	2	2	1	1	1	1	1	4	3	2	2	0	1	2	1	2	3	1	1	0	1	1	1	3	1	1	3	1	1	1	1	1	2	3	1	1	1	1	1	2	2	2	1	2	1	1	2	3	2	3	1	3	3	3	2	4	1	2	1	2	1	2	1	1	1	1	1	4	1	0	1	1	4	2	1	1	0	0	1	3	1	1	2	4	1	3	5	1	1	2	1	3	1	1	1	3	1	2	1	1	3	1	1	0	0	3	1	1	1	1	2	1	2	1	2	1	2	2	1	1	1	1	1	2	0	0	2	1	1	1	0	2	3	1	1	3	3	2	2	1	1	1	2	3	1	1	1	1	3	1
AT3G13222	17	13	15	14	9	12	14	18	10	14	16	15	12	8	12	14	10	6	13	9	12	9	10	8	15	10	11	10	12	12	11	12	12	15	10	9	15	12	13	12	15	13	10	11	12	12	12	12	11	18	12	11	10	12	11	16	12	12	16	9	9	14	16	8	16	13	8	8	13	14	8	8	12	14	15	10	10	15	9	9	17	11	12	10	11	15	12	19	11	19	11	10	12	14	10	11	14	8	8	10	14	14	6	12	7	7	16	8	13	12	11	10	15	9	10	17	10	12	9	6	17	16	13	9	12	13	11	11	15	12	13	7	10	12	9	14	9	14	13	12	10	13	14	10	15	12	11	11	12	9	13	10	13	12	14	11	20	14	13	12	10	10	9	12	14	10	16	9	10	10	19	16	10	11	12	14	14	12	11	10	15	9	10	9	10	11	12	13	18	14	15	17	11	12	6	10	11	20	12	12	13	16	13	12	12	12	8	16	16	11	14	8	15	10	12	12	11	9	10	14	9	8	12	15	15	14	13	12	18	14	15	10	12	13	13	10	7	19	13	11	10	8	10	11	12	14	11	9	12	14	14	8	10	11	15	9	14	14	10	14	11	14	12	14	18	16	12	10	16	9	7	12	10	12	11	11	17	12	10	10	17	16	13	14	11	17	8	16	11	12	11	17	6	15	16	10	13	15	16	12	11	10	12	12	11	11	13	11	11	11	17	16	11	8	10	8	12	12	8	18	11	9	14	9	15	13	12	10	11	14	10	9	11	10	14	12	12	15	15	16	12	10	16	12	7	9	9	12	10	17	15	10	8	9	11	8	10	11	9	12	8	14	11	14	13	11	9	15	8	12	11	7	12	11	19	10	8	11	10	8	9	12	17	5	16	15	13	10	11	9	11	10	16	14	11	18	14	9	9	10	14	11	15	11	21	9	11	17	11	12	17	13	16	16	12	13	10	11	8	7	17	12	12	10	12	13	17	8	11	8	12	14	14	14	13	9	11	9	16	14	13	10	14	11	7	10	9	13	8	12	13	14	9	16	12	10	11	9	14	8	10	15	8	16	11	12	14	15	13	15	18	14	12	14	12	12	14	12	11	14	10	17	14	12	14	12	6	10	12	12	10	15	10	7	15	12	10	9	12	12
AT3G13224	24	25	15	23	27	24	27	27	29	37	21	32	20	19	22	28	25	32	21	25	22	28	25	26	21	22	26	28	24	26	29	27	23	21	18	25	22	26	27	22	25	26	27	26	25	21	30	29	18	24	27	29	21	22	23	19	26	18	29	33	30	28	31	23	34	23	32	33	23	23	25	28	24	22	32	32	22	23	29	27	30	26	28	24	25	32	10	28	21	23	20	22	24	25	32	33	19	22	26	13	27	28	21	19	24	21	18	29	24	26	25	22	25	22	29	27	25	25	21	23	23	19	27	22	24	25	23	24	20	27	25	31	23	24	37	26	23	27	30	26	21	29	20	23	24	20	28	24	27	26	26	21	19	26	24	24	22	25	20	23	24	25	23	27	31	23	20	20	21	19	23	20	26	28	25	30	23	24	22	18	26	27	30	28	27	25	21	25	29	26	26	24	20	24	22	24	34	23	31	30	27	28	26	31	25	29	23	28	19	30	34	34	29	25	27	21	26	24	26	28	23	22	25	32	28	23	20	32	23	22	27	24	30	18	32	31	16	21	20	20	27	24	22	28	22	24	19	21	19	24	22	24	22	27	23	21	23	20	28	26	27	32	17	24	24	20	31	21	26	22	27	26	18	23	23	18	32	25	20	24	22	23	24	34	19	24	18	23	33	30	25	27	25	27	23	25	26	29	21	27	29	30	26	22	28	24	26	26	21	22	22	25	29	31	27	25	15	29	19	21	30	21	30	26	23	26	25	19	26	25	20	28	22	16	33	22	30	33	25	21	29	17	29	22	29	30	29	29	25	31	19	29	21	29	26	26	29	27	24	20	23	21	26	27	31	20	32	26	28	26	25	21	26	30	23	26	27	33	20	34	23	31	29	28	24	24	28	28	20	22	32	23	34	28	26	25	23	18	28	30	16	30	24	26	21	30	19	18	28	23	31	31	14	29	27	25	22	21	23	29	31	32	27	28	32	20	24	23	26	24	33	22	24	22	26	26	16	20	35	31	26	21	24	29	23	24	43	22	25	21	23	21	24	21	22	32	23	17	25	25	31	21	20	28	29	27	29	29	24	24	29	26	27	25	25	28	22	27	25	22	27	33	29	26	11	26	17	23	35	26	22	22	27	36	33	26	27	25	24	27
AT3G13225	9	15	10	11	18	18	8	12	16	24	13	14	15	17	12	12	8	12	14	10	11	12	20	6	12	16	20	14	11	14	14	18	16	14	10	15	10	15	11	19	17	15	13	12	6	13	8	13	17	15	12	15	13	10	13	10	14	15	15	13	22	8	10	16	20	11	19	15	10	11	11	16	13	16	15	14	9	11	12	10	15	15	14	10	13	17	11	11	11	11	15	11	14	18	13	13	15	10	12	15	10	13	15	16	11	10	20	15	12	10	11	21	20	17	12	13	13	19	16	18	7	19	10	14	10	14	12	16	17	9	12	9	13	10	10	11	9	17	14	12	9	15	15	11	18	19	17	8	12	11	10	14	17	11	10	15	11	11	10	13	15	15	11	16	14	19	13	12	19	15	15	18	13	13	16	11	17	19	9	14	16	15	18	21	11	15	22	10	13	10	19	10	17	15	11	8	9	16	11	12	12	17	14	10	14	11	11	13	11	10	11	14	10	16	18	10	11	18	15	15	16	12	17	6	14	15	15	14	15	16	16	16	14	16	11	14	15	13	14	14	15	16	12	15	15	14	13	11	15	18	13	15	14	16	13	14	17	15	10	14	18	17	15	14	14	11	15	12	15	17	10	13	11	16	11	12	15	8	8	12	18	11	15	12	14	20	15	14	15	14	17	13	11	16	13	13	11	17	16	14	13	15	18	15	14	12	11	15	7	12	15	14	15	13	8	11	14	11	9	14	12	12	13	14	17	9	15	15	9	11	10	13	14	13	16	10	12	12	16	9	21	17	13	10	10	16	11	13	15	18	19	18	16	10	19	20	12	17	14	10	10	13	11	8	11	11	12	12	7	15	13	17	12	11	12	15	12	19	11	15	16	15	18	13	8	17	15	16	11	13	11	19	20	18	16	16	14	18	15	12	17	14	10	11	10	17	11	11	10	21	11	10	11	13	13	14	12	11	9	14	11	17	18	16	15	16	11	10	13	17	10	18	15	11	12	12	7	11	15	11	14	17	16	14	17	13	14	14	8	18	11	14	11	6	21	13	12	16	15	8	16	14	8	19	9	15	15	11	10	15	13	11	14	13	11	13	14	7	15	8	16	10	16	19	19	12	12	17	14	18	11	11	12	13	16	16	11	11	8	16
AT3G13226	14	15	16	20	18	19	13	28	22	16	21	23	17	20	18	17	20	15	10	26	21	16	23	19	24	25	18	24	23	17	21	25	21	14	21	24	17	24	19	17	20	16	18	22	19	30	13	16	20	24	19	16	18	22	21	14	17	14	19	18	23	25	32	26	17	11	25	22	20	25	10	16	16	16	23	24	24	23	21	20	16	18	17	17	19	16	21	21	21	15	21	16	15	21	24	18	16	29	25	27	19	25	22	15	21	20	27	22	16	20	17	21	28	15	18	15	21	32	18	24	18	19	18	26	16	15	23	15	24	18	19	15	24	20	20	9	21	20	18	21	16	19	25	25	19	18	15	22	17	20	11	18	24	19	20	15	14	19	21	14	21	26	19	15	14	17	15	25	24	19	23	25	16	16	24	21	21	19	14	17	15	21	19	29	29	23	11	19	17	17	20	18	21	19	27	21	19	20	25	19	12	18	23	19	24	18	25	23	18	25	19	21	22	16	29	19	16	15	19	20	15	17	17	12	16	16	23	24	19	24	17	22	20	23	14	15	24	19	21	27	18	19	23	26	14	18	14	26	22	15	19	18	23	19	18	20	17	18	22	24	23	21	20	14	18	17	13	23	19	25	14	15	20	27	14	23	22	17	22	23	20	17	14	21	17	16	15	14	19	18	24	20	16	26	17	21	18	20	14	17	21	24	21	23	27	20	19	18	12	13	21	21	27	24	19	21	21	28	15	18	16	15	30	21	21	12	14	17	19	16	19	29	17	17	15	25	17	18	19	17	13	21	21	20	21	17	13	18	22	20	21	23	23	15	21	16	22	21	24	17	24	14	21	19	13	17	23	21	21	25	17	27	23	15	21	23	23	18	23	25	14	20	17	25	21	16	26	20	23	22	21	22	21	21	21	19	21	17	17	21	18	22	16	28	16	17	21	18	15	21	21	21	23	24	21	23	25	19	17	19	9	26	18	21	20	21	19	17	16	28	19	18	21	20	17	24	17	28	19	22	17	20	24	22	26	16	19	11	21	23	15	16	18	19	17	12	15	22	21	21	19	20	25	23	24	17	22	15	25	14	21	20	20	21	18	19	17	18	16	17	26	23	12	23	9	21	23	20	18	22	18	17	19	23	21	22	21	18	23	11
AT3G13230	19	26	25	25	20	30	20	22	28	22	24	22	24	22	29	18	17	22	25	27	24	21	32	21	17	27	23	26	23	26	19	16	26	18	19	15	22	24	25	24	23	19	20	26	15	18	19	18	22	21	20	22	20	23	23	31	23	28	23	25	23	21	24	23	27	22	21	17	22	31	21	29	26	24	21	17	28	21	30	14	18	21	24	21	22	18	16	18	23	27	24	18	33	20	20	22	19	17	18	20	24	27	19	24	24	19	29	32	30	25	28	24	20	23	14	28	26	26	26	15	27	27	27	27	18	31	20	21	26	18	21	21	20	26	22	20	22	20	23	20	17	22	27	21	28	26	27	27	20	18	20	20	18	22	25	21	28	17	22	23	30	23	18	21	31	18	21	21	24	25	23	31	21	21	28	29	29	27	30	26	20	23	27	23	22	27	20	25	17	25	24	18	22	33	26	20	20	23	27	22	22	20	26	18	31	26	23	28	23	24	24	28	31	20	23	21	19	22	26	25	28	20	20	22	27	18	20	20	20	25	24	22	19	26	22	17	20	22	20	14	19	24	18	24	22	26	23	23	19	27	17	19	18	23	30	27	20	24	21	29	19	24	25	26	23	22	29	25	25	19	30	22	25	22	22	25	26	21	22	20	28	15	20	17	23	28	18	26	30	21	23	27	20	25	17	29	27	31	23	21	23	30	20	24	22	28	26	22	17	22	27	25	21	15	20	20	21	24	25	24	22	23	23	35	25	22	23	18	20	25	21	24	21	27	18	20	25	21	22	33	24	19	32	19	21	21	24	18	24	23	22	27	26	24	19	32	25	29	24	21	17	22	27	24	25	18	26	22	20	18	19	33	25	24	22	20	21	26	16	24	24	25	24	21	20	19	21	21	26	20	19	23	26	28	19	25	24	28	21	20	29	25	29	15	22	22	28	15	21	24	21	18	26	28	26	22	23	30	26	21	26	22	24	29	21	24	21	23	14	19	30	23	27	20	26	17	20	23	30	22	28	17	28	28	18	21	33	14	28	24	28	31	26	17	24	25	27	24	25	24	19	23	19	26	21	29	18	22	23	21	21	31	27	28	19	21	25	25	24	34	21	25	19	28	22	24	23	23	25	22	21	23	24	34	26	29	23	18	28	21
AT3G13235	13	17	19	20	11	19	17	18	21	20	21	17	14	15	14	19	19	23	22	15	16	11	15	11	14	21	17	17	15	21	12	17	18	10	16	12	22	18	19	15	14	9	10	15	14	15	16	11	19	20	17	17	17	11	18	16	15	17	15	18	21	20	13	19	19	19	21	18	13	11	15	16	20	18	19	15	12	14	15	15	20	13	19	21	20	20	15	13	17	14	16	16	10	16	15	13	12	11	15	9	16	21	20	18	13	17	20	22	13	18	16	15	17	17	14	15	8	16	17	22	14	20	14	13	16	20	12	18	18	23	13	16	18	16	14	17	17	18	17	17	18	19	18	17	13	15	16	17	20	12	15	12	14	10	11	18	12	16	17	16	12	17	11	15	18	13	14	18	21	16	21	17	23	17	12	13	18	9	11	20	16	17	17	18	16	20	13	11	17	17	11	12	16	12	14	15	13	16	9	9	18	13	15	18	13	20	18	18	13	18	17	18	20	19	18	12	19	15	17	13	18	14	19	17	19	16	17	21	17	14	17	15	13	18	12	17	18	17	13	10	18	17	21	14	19	15	14	15	20	19	17	17	12	17	22	14	18	17	15	18	21	16	15	12	16	16	16	22	21	16	12	10	18	11	14	16	15	16	21	15	18	15	14	18	18	18	15	15	14	15	18	18	18	17	19	18	17	13	15	16	14	16	18	18	14	16	10	12	15	12	8	18	17	17	15	16	16	22	10	19	14	17	18	17	17	18	16	15	13	16	19	11	23	16	15	13	17	15	16	15	13	17	11	14	16	16	14	12	12	17	13	14	17	16	22	14	14	18	15	14	12	10	19	15	15	21	16	12	13	14	18	17	18	22	18	13	16	15	19	19	15	15	15	17	21	16	13	17	18	16	18	19	17	16	18	20	16	16	11	17	19	15	17	14	16	12	18	17	15	21	15	16	18	14	15	16	16	16	15	16	15	19	16	16	20	20	12	14	12	12	11	11	24	25	14	20	15	10	18	22	16	15	11	10	13	17	12	10	14	14	20	13	15	13	14	11	16	11	20	13	19	17	13	12	13	11	16	22	14	16	15	19	17	16	10	17	14	16	16	11	17	14	19	18	17	18	15	16	20	17	12	13	22	15	18	15	12	15	12	15
AT3G13275	30	19	17	20	33	28	32	52	47	21	29	41	16	31	38	25	35	30	34	36	36	28	43	41	24	46	36	39	38	26	9	27	17	8	26	15	23	38	36	44	17	34	38	41	24	24	19	25	34	30	33	30	32	16	33	24	33	43	26	26	38	24	28	34	34	24	28	33	33	34	33	44	15	32	41	16	32	32	32	28	47	30	32	24	42	20	18	34	21	14	37	14	27	50	20	33	18	35	43	32	32	31	32	30	36	26	19	37	28	34	32	27	35	30	27	39	23	20	46	21	22	27	33	33	26	39	22	36	43	22	28	23	43	17	23	20	34	31	28	43	14	23	37	27	37	34	30	36	21	37	28	18	26	26	35	33	22	42	14	26	27	30	33	25	25	14	25	40	19	25	28	39	23	21	22	34	24	26	26	28	33	17	36	31	38	46	10	24	35	23	24	36	36	39	48	21	23	40	26	46	32	20	27	22	23	37	25	48	19	29	20	23	29	21	31	26	19	33	29	25	42	14	18	26	19	38	37	34	32	42	16	38	25	19	25	24	24	26	30	38	20	21	22	25	15	39	36	55	29	29	36	33	38	36	26	26	27	34	37	34	35	37	23	27	24	20	29	46	37	27	38	30	22	30	21	27	26	37	18	35	22	27	22	35	15	33	19	23	20	27	24	39	20	48	15	32	23	25	34	28	22	40	21	28	32	28	32	29	17	27	30	35	33	29	33	27	25	25	35	26	27	15	37	42	37	25	27	28	24	20	28	40	29	29	25	18	41	18	18	30	29	31	17	23	21	34	29	37	23	40	33	25	26	35	29	30	24	20	28	25	33	30	38	35	17	22	32	33	22	22	19	17	43	24	16	34	23	22	24	40	32	40	22	30	31	18	32	43	26	18	35	25	45	32	24	26	29	35	28	24	24	36	35	18	21	46	34	29	18	18	30	34	24	34	28	36	36	37	32	30	26	25	33	26	24	34	17	30	17	28	40	30	28	45	14	38	20	33	46	20	24	31	21	35	29	24	21	16	34	29	28	29	28	36	30	38	35	42	32	30	25	31	35	40	34	32	24	38	31	19	19	27	43	49	12	28	34	34	18	34	27	34	27	46	15	32	20	24	34	24	31	20	24	54	15	29	29	35	34	25
AT3G13277	15	9	8	4	11	11	11	10	8	13	11	9	8	11	9	8	11	11	9	13	13	9	15	10	7	11	11	10	8	11	11	7	9	4	9	5	9	10	9	5	13	7	10	8	9	8	9	10	10	6	12	7	10	3	10	13	9	12	8	16	14	6	17	11	10	9	11	8	5	12	6	11	11	10	15	8	8	12	9	8	12	10	11	7	11	12	8	18	13	9	14	11	12	16	9	13	7	17	7	7	6	14	10	9	9	15	3	9	10	9	6	8	14	7	9	9	8	8	12	9	8	9	10	11	5	8	7	8	15	7	8	8	15	15	15	10	12	12	11	13	10	9	10	7	15	6	15	10	6	14	4	11	9	9	14	12	6	14	6	6	13	10	8	11	13	9	12	12	9	14	8	11	9	10	16	11	7	9	7	7	10	8	14	9	12	13	9	11	11	6	13	13	9	10	14	14	11	15	8	9	5	6	15	9	9	9	6	11	11	9	13	10	11	14	12	8	9	10	7	11	10	7	8	9	12	9	12	10	11	6	7	10	10	10	14	11	10	10	8	10	10	11	10	9	10	9	8	15	9	10	9	12	12	13	13	8	8	10	7	12	16	20	10	10	12	11	7	11	13	12	15	11	9	7	8	9	16	15	11	12	10	7	9	8	1	10	5	4	9	14	8	13	10	9	7	9	8	13	11	12	14	11	9	12	9	13	10	12	4	5	12	13	7	7	8	10	7	7	9	13	12	8	15	11	11	12	13	10	6	8	9	16	14	12	8	8	16	8	11	13	13	10	5	11	6	7	7	12	7	11	11	8	10	17	8	13	10	7	10	7	8	6	16	11	11	9	12	7	4	10	10	5	12	10	7	12	10	12	9	15	12	14	9	10	12	8	10	11	12	7	13	8	9	9	15	8	6	10	10	6	9	7	7	9	13	12	8	8	7	9	10	8	10	11	11	8	16	16	11	7	8	14	15	7	10	14	9	11	6	11	9	10	7	20	11	11	13	12	14	7	15	11	8	10	10	10	10	6	7	10	15	11	8	13	9	13	12	6	8	6	10	8	12	12	10	8	11	8	12	9	11	7	10	9	7	11	4	10	8	9	8	11	7	7	4	14	6	6	15	7	10	4	6	4	12	11	7	15	7	6
AT3G13290	18	16	12	14	25	16	12	18	16	14	17	21	19	18	12	14	12	25	17	16	19	15	15	17	17	27	21	12	20	15	17	15	16	14	16	17	15	20	18	20	22	17	20	21	15	18	16	11	17	16	19	21	19	13	24	13	18	22	15	16	14	19	20	20	16	16	15	19	16	22	21	17	15	26	13	21	16	24	17	12	18	17	15	15	18	15	18	19	15	16	14	22	18	24	22	19	14	15	24	21	17	17	18	12	15	16	19	19	14	17	18	19	15	10	17	27	13	20	23	14	15	18	19	21	14	17	12	21	20	18	12	16	15	15	17	11	22	20	16	13	12	17	19	17	15	18	16	24	16	12	12	16	11	15	22	16	20	20	11	14	18	18	14	15	15	14	19	13	17	18	18	18	16	20	17	17	22	17	19	25	19	14	19	13	17	14	17	24	19	14	14	20	19	16	17	10	16	20	25	12	17	15	14	19	15	22	17	22	18	22	18	16	18	16	21	19	19	20	21	16	21	15	21	27	14	19	22	15	12	20	14	23	19	22	15	11	13	24	20	18	21	15	18	21	21	14	16	16	18	14	20	15	19	16	18	18	17	20	15	19	21	17	19	19	17	14	18	24	22	20	15	15	23	15	16	17	24	15	23	21	14	19	16	17	14	12	17	17	19	17	14	17	15	18	15	19	19	17	21	16	17	19	20	18	22	13	18	22	18	21	18	16	25	17	14	17	12	15	15	18	19	20	17	16	19	10	14	15	11	19	23	12	15	12	19	21	17	13	19	14	23	16	16	18	23	14	13	16	19	21	15	10	16	18	14	12	16	20	16	16	20	12	14	23	14	16	15	20	18	15	18	16	16	19	20	11	14	27	17	20	17	8	15	13	15	18	18	20	14	14	16	17	18	18	15	11	20	16	21	20	17	16	16	19	15	20	25	11	14	19	18	15	18	12	21	19	23	20	18	11	21	21	18	15	18	18	12	20	14	14	19	23	12	21	22	15	18	20	16	15	21	17	16	18	22	12	14	17	14	18	15	10	20	13	12	16	16	23	10	24	21	17	14	14	18	20	19	15	14	18	14	18	18	26	13	18	16	15	12	16	14	21	15	18	14	18	15	17	18	14	19	18	19	26	15	19	18	17	17	19
AT3G13300	46	55	54	41	51	51	56	65	52	53	62	44	35	50	48	50	52	48	51	44	48	43	51	47	48	52	54	57	51	58	44	54	49	45	37	43	47	60	51	48	39	62	50	66	50	45	45	47	44	52	44	54	48	46	48	61	53	52	48	69	55	58	50	49	65	58	49	53	52	52	32	53	54	48	46	51	33	62	47	49	52	51	54	45	44	50	48	58	55	55	68	50	55	56	64	50	48	58	58	44	48	48	43	48	56	55	52	56	52	52	42	57	53	46	55	60	58	52	56	47	59	52	48	46	47	53	55	51	55	49	56	56	48	46	57	50	56	44	56	60	59	46	56	56	58	51	59	58	59	48	49	46	48	57	54	58	43	49	48	38	53	42	44	52	46	52	57	49	57	54	56	55	56	46	55	54	51	56	41	59	47	45	53	52	49	65	42	40	51	57	49	56	56	58	48	49	40	58	47	60	54	53	67	55	45	49	54	53	51	52	55	61	54	48	40	48	45	45	44	52	53	54	46	54	56	40	51	66	47	56	57	48	57	47	51	43	58	59	54	49	43	49	49	55	51	57	45	50	53	40	54	53	49	59	60	49	42	57	45	50	41	43	55	53	48	49	51	60	50	49	52	56	54	51	52	48	67	50	53	48	45	50	57	43	47	61	44	50	48	53	56	56	56	49	57	43	53	47	44	52	57	51	43	43	48	50	45	44	48	56	55	59	45	43	52	55	54	42	52	53	59	55	53	50	56	60	58	49	60	55	44	60	43	49	60	49	54	56	47	57	48	48	52	42	42	43	45	49	50	53	48	56	48	54	49	51	59	55	51	53	61	52	54	58	50	41	54	52	51	53	49	47	48	39	46	61	39	49	47	49	45	55	52	52	51	53	56	61	57	60	47	49	51	48	56	50	55	53	48	52	51	50	49	54	48	54	40	46	40	57	50	59	51	56	55	51	54	60	59	53	57	62	50	50	48	51	55	54	58	46	56	47	49	54	47	52	47	52	61	44	56	49	51	60	56	44	61	37	55	55	52	44	55	49	45	53	53	46	56	43	39	45	51	49	57	51	54	58	45	53	59	66	50	62	47	46	60	49	43	46	52	67	62	63	44	58	39	39	55	55	47	54	43	61	52	40	50	50	66	55
AT3G13310	127	130	118	130	114	159	144	240	143	182	183	203	109	136	153	120	130	138	136	196	169	130	188	163	120	177	164	178	140	153	109	160	103	111	142	112	152	129	163	202	140	146	146	117	122	124	143	132	147	162	138	134	141	106	159	140	142	131	155	165	180	110	155	176	178	113	128	157	142	142	160	156	120	153	175	141	161	171	141	128	199	145	173	135	161	121	93	175	156	115	163	99	170	221	115	175	113	141	166	140	153	139	122	117	128	155	157	171	134	135	136	178	206	96	147	164	137	163	218	120	134	145	163	134	107	196	136	128	201	130	143	146	171	141	151	146	141	152	158	179	133	156	180	180	146	120	156	162	135	184	139	116	152	162	184	141	143	168	104	129	150	150	161	103	108	113	138	145	132	176	172	171	128	137	164	173	151	125	121	129	148	127	169	160	177	182	108	127	190	124	155	181	178	170	136	133	108	204	138	163	111	90	190	129	164	189	105	188	125	136	148	121	146	131	165	125	117	146	140	159	155	111	113	128	142	147	110	192	151	165	119	187	146	138	156	124	147	134	147	173	116	166	150	156	142	136	133	205	159	141	177	181	181	155	160	145	107	147	155	160	182	194	129	109	137	139	149	214	152	155	161	141	116	174	120	146	168	182	128	148	170	144	159	134	108	153	118	96	139	155	164	191	117	180	116	133	119	177	138	160	136	168	154	185	159	172	134	146	99	142	153	117	181	135	151	139	126	116	135	147	133	100	209	166	187	162	159	119	106	144	118	186	127	114	139	135	205	122	132	159	148	159	122	121	111	135	125	135	135	178	148	137	151	201	167	198	156	124	122	122	184	123	155	159	126	140	156	175	150	144	118	123	205	123	117	187	139	138	110	187	158	160	164	196	145	126	128	183	179	107	131	143	163	181	183	97	176	152	149	124	113	162	188	138	146	210	177	163	120	170	134	176	101	175	182	163	161	130	165	148	119	181	180	152	138	162	116	159	128	161	159	114	143	187	131	179	110	141	190	121	161	152	126	186	170	114	141	110	183	159	153	170	139	171	104	191	138	175	162	150	125	161	146	167	184	123	132	151	160	131	134	116	154	142	131	111	156	125	105	133	160	161	148	177	129	134	115	162	174	172	165	105	106	200	155	203	149	167	158	134
AT3G13320	20	20	21	18	22	25	18	26	19	23	21	30	19	18	27	21	19	15	18	21	22	21	26	24	15	25	29	25	16	19	18	24	20	18	24	20	25	21	16	17	21	21	15	21	18	16	17	20	22	28	18	20	16	19	25	16	24	24	24	29	25	15	19	19	22	21	23	21	21	20	24	20	19	26	20	24	21	20	19	25	22	23	24	24	17	20	19	24	19	19	23	18	22	21	20	19	20	17	17	18	26	18	16	19	18	28	24	25	26	19	23	21	26	27	18	22	25	17	27	26	17	18	24	21	19	19	20	24	29	27	16	22	26	23	27	23	17	16	25	21	23	19	25	24	17	17	23	24	21	17	20	24	20	16	18	20	22	21	27	15	21	18	20	23	20	17	12	20	24	22	24	20	21	20	23	20	20	28	25	22	26	24	25	22	19	33	19	15	22	25	25	20	30	22	19	16	19	25	27	21	25	21	24	22	16	22	18	26	25	22	24	17	21	17	25	22	21	22	24	17	21	20	25	22	22	25	23	31	21	17	20	22	21	19	21	21	21	20	23	27	25	21	18	25	23	20	19	23	18	19	19	15	24	16	22	21	21	28	15	27	22	19	28	18	24	22	25	23	30	18	20	22	25	25	18	30	26	23	21	24	25	18	21	17	23	23	27	18	27	16	17	22	26	26	21	21	16	17	21	22	18	24	20	23	25	21	22	22	26	18	18	25	22	24	26	25	18	20	24	26	22	22	21	18	18	23	29	22	24	19	23	21	21	22	24	23	31	23	18	24	20	17	21	21	25	25	14	15	15	18	28	20	21	26	22	24	13	26	17	17	19	15	19	22	25	21	17	19	23	26	24	17	22	25	20	20	18	23	22	26	31	22	21	29	21	20	23	25	21	21	21	30	24	25	24	23	22	17	26	17	21	21	24	14	18	23	23	18	21	21	23	18	11	30	26	22	20	21	25	21	25	24	17	28	19	23	23	25	21	29	18	17	15	18	18	21	18	17	21	20	28	21	24	20	19	20	23	26	25	23	16	22	15	23	21	16	22	21	26	17	18	28	24	18	16	23	18	20	20	16	23	18	24	26	20	14	21	18	20	17	23	20	25	21	24	23	21	30	26	21	33	17	22	23	23	25	24	18	14	23
AT3G13330	28	24	26	21	20	25	31	30	33	24	29	24	19	31	35	29	27	26	29	27	22	22	35	33	25	33	31	31	25	26	20	26	23	26	27	21	29	24	20	28	26	27	30	29	22	30	26	19	21	28	27	30	23	24	29	28	23	19	32	18	26	25	28	26	31	25	31	22	23	26	22	37	21	25	31	22	23	31	31	29	37	23	26	26	30	30	22	34	31	29	30	20	21	28	28	21	27	30	36	24	20	28	24	33	28	17	21	27	23	32	19	25	32	20	23	29	29	31	32	25	28	34	26	28	24	23	18	32	29	23	25	25	34	23	26	18	31	21	26	35	17	25	30	20	30	25	28	31	20	35	29	19	30	31	23	25	32	30	25	24	29	27	27	26	29	26	28	22	20	26	27	29	22	25	23	23	29	25	29	24	22	23	31	23	28	27	21	21	22	21	24	28	26	26	26	24	24	33	25	27	22	25	24	24	24	21	20	24	26	25	26	22	26	19	35	23	28	25	26	16	24	22	20	32	30	25	29	29	28	31	22	35	25	25	25	25	28	26	26	26	20	26	20	32	27	24	33	23	30	25	28	26	23	29	25	27	22	28	22	25	25	27	26	26	22	28	36	35	23	27	25	24	30	33	22	24	24	28	21	29	27	19	24	22	20	23	20	24	27	19	24	27	26	26	23	27	29	24	24	26	26	27	25	21	32	24	30	31	27	26	25	22	30	29	27	25	22	23	21	23	26	16	32	23	30	21	27	23	32	30	18	30	19	33	24	21	33	19	29	33	23	22	18	19	26	26	34	25	29	29	21	29	26	30	32	26	16	26	24	24	26	26	29	23	15	27	23	29	18	26	22	30	30	26	21	26	27	20	26	32	28	26	23	33	26	27	25	31	30	17	31	30	31	35	26	24	32	27	28	23	23	27	23	32	32	24	26	26	22	22	24	29	33	28	28	28	27	21	26	28	34	33	28	26	28	27	23	25	23	27	18	20	26	26	21	24	29	26	33	27	21	32	26	25	25	28	28	26	24	28	31	22	31	24	30	27	31	28	31	33	24	24	24	25	23	22	28	18	24	21	18	24	23	24	27	21	24	21	21	24	20	32	22	37	19	29	29	27	38	24	24	24	19	30	26	30	30	29	25	31
AT3G13340	36	37	33	31	33	37	35	34	33	49	31	28	30	30	44	47	31	37	39	33	52	30	44	39	35	34	39	34	33	41	42	42	38	32	43	31	34	35	37	36	39	38	44	32	41	41	39	40	37	33	33	36	40	43	39	39	33	34	42	36	34	32	32	39	37	33	31	33	34	42	38	31	33	36	31	44	39	34	38	34	34	30	28	38	36	41	30	42	49	31	24	37	38	30	33	42	36	30	35	38	38	31	35	33	33	32	49	45	37	30	39	43	42	35	43	30	34	46	37	34	36	50	37	32	31	32	31	26	44	47	36	27	35	41	44	34	35	32	32	44	31	41	40	47	38	35	33	39	44	37	29	27	38	35	34	28	39	39	44	38	31	33	44	35	29	36	35	39	39	44	32	47	31	37	40	44	31	28	32	39	31	39	34	45	37	35	29	39	28	30	36	35	44	39	34	30	29	30	35	41	36	32	43	31	35	33	34	42	33	40	43	41	28	27	45	27	43	34	41	40	36	33	34	33	47	27	36	39	37	47	39	44	36	45	33	43	40	39	30	29	42	42	40	38	51	28	35	41	40	33	41	43	33	30	34	34	35	35	26	41	38	44	34	37	40	33	39	36	39	37	38	40	34	36	33	38	38	46	30	38	38	33	30	36	34	44	32	33	43	47	39	35	36	37	40	42	30	42	34	37	37	43	34	38	43	32	42	34	28	35	34	29	35	33	48	30	38	38	39	33	37	40	30	27	41	43	38	29	36	39	38	40	34	35	40	41	38	46	32	41	36	31	36	33	50	36	28	35	41	42	30	45	31	43	35	24	40	38	42	34	31	32	35	31	32	38	36	36	35	45	29	38	37	37	42	38	40	36	38	38	37	32	32	46	36	32	38	38	33	37	38	39	42	36	48	28	51	25	41	39	42	43	39	37	35	33	35	40	41	35	35	41	32	35	39	45	34	27	29	37	39	40	36	37	34	29	31	28	33	40	39	40	32	34	39	35	29	42	37	31	37	28	40	35	32	37	38	36	39	37	32	32	37	33	33	43	33	34	40	33	32	39	29	43	34	33	32	36	32	33	39	34	37	46	39	35	32	44	37	30	38	36	35	34	36	35	34	44	32	30	36	38	44	31	44	40	30	40	41	37
AT3G13350	14	11	8	14	13	10	11	16	14	18	13	18	12	15	16	16	16	14	13	14	16	14	15	13	21	15	10	16	13	14	13	15	8	11	14	14	19	13	14	21	21	15	17	10	12	19	16	17	20	12	15	12	17	10	9	15	15	9	16	16	17	14	16	17	20	13	11	17	12	14	16	17	12	19	21	14	20	15	10	16	9	8	9	11	14	14	10	14	13	10	11	5	18	14	8	10	12	8	14	14	13	12	17	18	19	9	17	16	14	13	14	13	21	13	14	16	14	16	12	13	16	14	18	13	13	19	24	9	16	12	10	15	12	9	13	13	19	12	11	12	10	15	15	21	15	17	17	9	15	16	17	18	17	15	20	14	19	14	14	13	15	10	11	8	14	12	15	13	17	13	14	12	14	14	14	13	14	11	15	15	13	14	16	20	15	20	10	18	15	16	15	10	15	16	11	13	9	13	17	10	15	12	15	15	4	20	15	18	8	11	13	14	18	18	17	10	18	19	21	14	18	12	12	8	14	15	9	12	12	17	13	18	18	19	17	19	14	14	21	15	13	16	16	14	11	11	20	15	21	12	12	18	15	15	20	17	13	10	14	16	16	11	14	8	13	13	15	16	15	7	12	9	11	19	14	17	21	16	11	13	19	12	10	13	10	16	15	8	13	17	15	16	8	13	11	11	13	15	16	8	19	17	12	15	14	14	18	18	18	10	14	8	19	10	12	14	8	14	10	16	9	11	15	14	14	9	11	12	10	14	14	19	15	12	12	14	20	10	14	19	12	14	9	14	14	10	13	15	15	24	16	13	15	12	17	10	9	17	13	10	14	17	17	13	15	12	13	17	13	15	16	19	13	15	20	17	11	20	14	14	17	14	14	15	13	15	15	17	12	13	15	17	16	16	12	11	20	14	18	13	9	16	20	12	18	17	17	15	10	13	11	16	13	11	13	18	15	8	20	12	8	11	10	18	13	18	15	10	7	14	14	11	11	19	16	22	14	18	17	15	16	16	8	16	10	17	9	16	12	12	10	14	12	12	16	15	12	10	20	16	14	14	15	17	10	10	12	11	10	12	11	11	12	16	13	7	14	14	14	17	15	11	14	16	13	15	12	18	14	13	20	12	14	15	17	16	17	6	11	13
AT3G13360	23	30	11	24	27	24	28	24	28	25	19	23	24	28	22	19	21	31	26	15	23	25	24	26	24	21	25	22	16	24	25	24	23	19	21	24	30	21	25	19	29	25	22	22	23	24	23	15	25	28	16	21	21	24	18	23	23	27	21	22	20	30	24	16	20	30	23	22	24	27	23	25	27	27	35	33	24	28	25	29	21	24	26	27	24	23	14	31	21	29	20	26	20	24	25	23	22	29	28	20	21	22	24	20	22	22	25	21	30	18	26	25	25	23	24	23	25	30	24	16	24	23	16	28	35	17	29	20	22	28	26	24	25	21	25	22	20	18	25	21	25	25	24	21	31	21	26	24	24	25	23	31	25	18	17	23	30	21	21	29	16	23	24	19	30	22	27	20	20	25	18	23	25	19	22	30	26	23	28	22	23	30	21	26	10	32	28	21	22	25	22	27	30	28	27	21	30	19	26	19	23	29	22	27	25	21	25	29	25	25	25	33	23	26	20	30	18	16	27	27	23	25	19	17	25	24	19	15	24	26	25	21	23	23	28	21	25	22	20	20	19	22	24	24	24	21	28	24	25	25	23	28	28	23	21	33	24	17	30	29	21	23	20	26	27	26	19	23	18	27	27	26	25	21	25	22	23	21	26	21	23	21	29	22	32	23	26	33	27	25	22	24	23	18	27	28	24	24	22	27	21	31	24	23	28	18	24	22	21	19	25	21	18	31	30	25	22	28	19	21	22	23	23	18	29	23	25	25	20	26	24	18	20	23	23	18	25	26	29	22	29	24	33	26	25	25	22	23	29	29	18	23	26	21	27	25	24	28	21	22	21	22	25	34	33	25	26	21	20	22	23	33	20	19	34	19	21	22	30	24	28	22	24	29	17	20	27	23	32	23	25	25	18	21	23	25	23	26	23	25	33	31	22	28	15	23	22	27	27	27	28	23	22	28	30	31	22	24	19	25	20	26	20	19	22	21	24	18	23	19	22	22	19	19	24	23	28	25	26	24	24	16	21	26	19	18	19	20	14	24	23	19	26	14	26	23	20	31	19	29	19	21	22	25	18	24	22	20	16	20	24	24	24	21	20	26	21	29	27	26	26	23	21	24	24	30	19	24	20	29	23	25	17	18	23	25	30	21	25	25
AT3G13380	3	2	3	5	4	6	6	4	3	5	3	3	2	1	6	1	2	7	3	2	5	3	3	4	7	7	3	5	4	8	5	3	2	1	2	3	3	3	7	4	2	3	5	4	5	6	2	4	3	3	5	3	4	3	3	3	1	2	2	3	4	4	3	1	8	4	5	2	3	3	2	6	4	1	5	3	6	1	2	7	3	3	5	3	3	5	1	6	2	6	3	3	5	7	1	3	6	5	3	2	3	4	2	4	2	3	4	6	5	4	4	6	5	3	1	5	5	5	2	3	3	2	3	2	7	1	5	5	5	2	4	1	2	1	7	3	4	4	2	6	3	5	2	6	3	3	3	3	4	6	2	3	3	5	5	4	4	1	2	3	5	1	3	2	7	1	6	4	2	1	5	4	5	3	5	5	7	3	1	1	2	1	3	7	3	4	3	2	3	1	2	1	6	3	5	3	5	2	4	1	5	5	2	3	2	6	3	6	5	5	1	5	7	4	2	2	2	3	6	2	3	3	1	5	3	6	3	3	5	3	2	6	3	1	4	3	1	5	1	3	3	4	5	2	6	3	3	7	4	3	3	3	4	3	4	7	3	4	6	4	1	3	3	2	2	2	2	8	3	3	3	3	2	6	2	3	3	4	3	5	1	5	5	6	2	6	0	2	2	3	3	3	4	1	1	6	1	3	3	1	3	3	4	3	3	3	2	4	1	3	1	2	7	2	2	2	5	1	6	4	5	4	4	1	2	2	3	4	5	3	3	1	3	2	4	5	3	6	4	1	4	5	5	3	5	6	4	2	3	1	3	2	4	6	1	3	6	8	3	5	6	1	4	3	2	5	3	2	5	4	3	6	3	6	4	3	7	1	2	3	3	5	3	4	3	4	5	5	3	1	5	6	1	2	3	4	2	3	4	1	3	6	3	3	6	3	6	2	5	3	1	1	2	4	4	2	4	3	1	1	1	5	3	2	4	4	3	6	1	4	6	1	5	6	3	3	3	1	11	3	2	3	1	5	1	4	3	1	1	5	3	3	2	2	6	4	8	1	5	3	2	3	6	4	2	3	3	4	3	3	3	1	3	6	1	3	5	3	2	3	2	2	2	3	3	2	3	2	3	5	1	5	2	1	5	1	2	2	3	4
AT3G13410	118	153	137	140	122	132	156	132	141	138	140	133	132	125	142	149	133	129	148	146	114	153	138	138	140	128	154	148	142	133	132	157	151	134	123	136	129	151	135	136	131	137	127	121	141	133	154	118	132	154	143	133	143	164	148	136	128	146	158	153	156	145	147	149	145	140	132	142	139	123	142	117	157	133	141	135	131	149	132	114	141	146	155	128	144	139	116	138	143	144	167	138	151	148	132	134	148	131	136	121	134	149	144	132	133	111	153	150	121	167	149	159	154	119	157	141	161	144	135	127	138	139	150	160	136	148	146	123	138	137	124	147	126	136	146	165	134	121	140	151	147	140	145	132	134	133	132	139	138	134	138	134	152	137	142	130	132	137	147	138	160	133	136	140	139	135	139	149	146	155	150	165	146	133	141	139	158	164	133	112	128	137	142	166	142	136	145	129	141	155	144	138	155	150	127	147	133	140	140	135	140	141	146	138	146	133	133	161	165	143	135	135	152	134	121	138	139	131	135	127	150	154	140	136	145	130	107	140	134	134	158	137	144	137	144	131	151	140	144	126	126	131	150	150	143	139	124	137	139	123	138	130	136	148	141	137	139	158	146	131	149	145	137	170	138	143	156	127	131	146	144	151	147	141	155	149	150	144	151	144	140	128	165	149	159	149	138	135	142	135	149	159	134	142	154	128	132	156	143	139	137	144	138	141	153	148	148	137	137	138	149	130	140	128	131	143	136	141	157	134	132	140	174	130	126	143	149	152	156	149	128	142	125	134	135	156	153	140	144	135	131	127	151	149	145	138	139	119	124	132	147	128	152	134	142	137	145	149	126	142	140	147	151	148	149	125	143	143	159	135	139	145	139	129	126	132	139	139	127	131	152	143	145	142	132	128	133	155	151	142	137	138	140	123	141	142	145	131	135	129	139	145	137	149	146	148	156	145	136	152	126	141	127	157	141	123	129	142	135	154	144	144	138	149	144	130	148	142	150	141	134	142	147	124	137	144	137	152	122	145	155	126	145	149	150	160	154	135	144	137	124	138	137	143	133	131	127	149	140	127	124	128	137	144	146	130	158	122	137	148	147	155	131	139	147	142	138	130	135	143	142	140	153	148	146	145	134	141	134	120	133	136	138	150	149	157	135	157	152	131
AT3G13420	2	1	1	1	0	2	3	2	3	1	5	3	3	4	3	3	3	1	3	2	1	3	2	3	0	3	4	6	1	2	3	3	0	3	2	1	1	2	1	2	1	2	2	3	2	1	1	1	1	0	1	2	2	3	2	3	0	3	2	1	6	1	3	1	2	1	1	1	1	3	2	3	3	2	3	0	2	1	3	3	2	1	1	1	4	1	1	1	0	0	3	1	3	3	3	1	3	3	1	1	3	1	1	4	0	1	0	3	1	3	1	2	2	1	2	2	0	2	3	1	3	1	1	1	2	2	2	0	1	1	3	3	2	1	1	3	1	2	2	2	3	2	1	3	1	0	1	4	1	2	4	1	4	3	3	4	1	5	2	1	1	2	0	2	2	2	1	2	2	2	2	5	3	3	2	1	1	3	3	1	1	1	4	2	3	3	3	1	3	0	3	5	4	1	3	1	4	3	1	2	3	2	5	0	4	1	1	3	2	0	1	2	3	1	1	3	1	1	1	1	1	0	1	5	2	1	1	3	1	2	2	1	4	1	1	1	1	1	3	3	1	3	1	1	1	2	1	2	3	3	2	3	3	1	1	1	2	1	3	4	1	2	1	1	1	4	1	5	2	2	3	2	2	1	3	3	1	1	1	1	1	3	2	1	1	2	1	1	1	1	1	3	1	3	0	1	4	3	1	1	1	0	1	1	2	3	1	1	1	1	3	3	3	1	3	2	1	1	3	3	2	2	3	3	3	3	1	3	0	1	1	3	3	0	0	1	3	1	1	2	1	1	1	1	0	0	1	3	1	2	1	1	1	3	1	3	2	3	1	4	6	1	1	1	3	2	2	1	3	6	1	1	5	1	1	1	0	3	0	3	2	5	3	1	2	1	1	2	2	1	1	1	4	3	3	2	1	0	0	1	1	0	1	1	4	5	4	2	1	3	1	6	1	4	1	3	2	3	1	3	2	4	6	2	1	3	1	2	5	1	2	1	3	2	1	1	2	3	3	1	3	1	1	3	2	1	3	1	3	3	1	1	2	1	3	5	2	1	2	1	1	2	3	3	3	1	3	4	2	2	1	1	1	4	1	0	4	2	1	3	1	3	2	3	0	2	3	1	2	2	1	3	2	2	2	1	1	3	3	2
AT3G13430	25	27	27	20	16	35	34	46	20	27	30	42	19	25	23	21	20	15	28	34	35	19	33	30	17	36	27	37	27	26	13	30	16	22	22	13	21	26	30	32	33	24	29	23	22	22	21	20	31	28	20	20	25	23	34	27	18	21	34	32	33	15	30	25	33	9	20	19	30	29	32	21	23	34	29	23	24	30	32	29	31	31	34	19	34	17	20	37	26	21	29	20	35	34	22	34	23	28	19	22	31	29	16	24	24	18	19	34	17	27	17	28	39	21	33	34	23	33	39	20	20	25	34	25	16	32	23	28	28	29	33	27	32	30	25	31	22	29	30	39	25	22	30	27	30	18	27	37	17	31	21	21	28	31	32	30	24	29	21	22	19	19	23	21	25	18	24	25	26	31	32	31	18	25	33	42	28	33	25	19	28	25	32	32	28	33	20	17	29	21	23	37	30	34	30	29	27	35	30	24	29	20	42	16	24	31	17	40	20	29	23	28	28	18	21	19	14	18	20	26	21	26	25	21	29	29	18	32	29	20	20	32	23	23	28	17	23	34	27	25	21	29	29	25	25	17	24	38	25	25	30	34	33	30	21	25	19	21	23	27	32	37	26	19	25	28	21	28	25	24	29	35	24	28	30	28	31	33	17	23	31	25	31	30	23	30	20	19	27	30	32	35	16	30	32	16	20	34	20	31	22	31	26	28	29	34	21	22	20	22	22	33	25	23	23	31	24	21	25	27	31	12	41	36	20	27	32	23	19	23	22	37	21	22	29	23	39	17	18	32	34	22	19	15	17	21	12	24	22	34	26	21	28	48	31	33	30	23	25	21	33	22	28	27	22	21	32	29	19	28	12	21	38	23	19	36	18	27	24	30	25	36	37	42	33	27	21	31	21	10	27	21	39	31	37	21	37	25	21	25	24	28	36	18	26	39	27	28	20	35	18	28	18	32	31	31	30	28	24	22	20	41	32	20	24	21	25	34	22	28	23	24	37	43	18	28	18	27	35	19	29	27	17	24	33	13	27	17	20	27	17	29	30	31	29	30	24	33	17	21	20	29	24	20	32	21	31	26	27	25	23	16	26	26	15	19	27	22	18	28	28	33	32	34	17	24	25	23	39	25	21	25	27	38	19	29	19	43	27	31
AT3G13437	3	3	2	2	2	2	0	1	2	1	4	4	3	1	1	6	1	2	1	2	1	1	3	1	3	1	3	2	1	3	3	1	4	1	2	3	2	1	3	1	1	1	1	1	3	0	3	3	2	2	1	1	2	2	1	5	2	4	3	1	1	1	2	0	1	3	3	2	6	5	2	1	4	1	5	3	2	1	3	3	3	1	3	1	3	5	3	2	1	1	3	2	6	3	6	1	5	3	1	1	1	1	3	1	1	1	0	1	5	1	2	3	1	3	3	0	2	4	1	0	1	2	3	2	3	3	0	5	1	3	5	3	3	2	0	4	1	2	3	1	4	1	1	1	1	3	1	3	6	3	2	5	1	2	2	1	4	1	3	1	3	1	1	6	1	3	3	2	1	2	2	1	0	2	1	1	2	1	2	5	1	1	2	1	1	2	5	1	1	2	1	3	5	2	1	1	4	1	4	1	1	5	3	1	1	3	1	2	2	2	5	3	5	1	0	1	1	1	1	2	1	5	3	5	2	2	1	2	3	1	1	0	4	1	3	1	4	1	2	0	3	1	2	0	3	2	3	1	1	2	3	3	1	3	1	1	3	2	2	0	3	1	1	4	3	3	1	1	2	3	5	3	0	1	3	2	3	3	3	3	2	2	2	3	1	2	3	5	2	1	4	3	1	2	3	1	5	2	1	4	3	3	0	2	3	2	3	2	6	3	5	3	1	2	1	3	3	2	3	1	3	2	1	3	2	4	4	3	2	1	3	2	1	2	3	0	1	2	1	3	1	3	1	4	3	0	1	3	1	1	1	1	1	2	1	2	2	2	2	3	4	1	6	5	3	1	3	1	0	1	3	2	3	4	1	1	1	2	2	1	2	4	0	1	3	3	3	2	1	2	3	3	0	2	2	2	1	5	1	1	3	1	1	2	1	1	2	3	1	1	3	3	5	4	1	1	1	5	1	1	2	1	3	3	0	1	6	1	2	2	1	3	3	3	3	2	4	1	1	3	1	3	1	3	1	1	3	3	1	1	4	3	3	1	2	1	0	4	3	1	2	1	3	2	1	2	6	2	3	6	4	5	1	3	1	4	2	4	5	1	3	1	6	2	1	2	1	1	3	1	3	3	1	2	3	1	2	5	2	2
AT3G13438	7	21	10	7	11	12	10	12	6	13	10	15	8	8	14	12	8	17	14	11	14	9	15	9	11	11	9	8	7	8	8	9	12	4	11	8	11	7	16	10	10	13	14	7	12	12	15	10	8	11	8	8	10	10	13	11	15	11	12	11	7	11	11	13	14	10	10	5	10	8	15	13	13	14	11	14	8	15	10	10	6	13	18	9	9	15	6	11	9	14	9	11	9	8	10	13	8	8	10	8	11	12	16	10	14	14	13	11	7	7	14	8	8	9	13	13	14	12	13	12	11	11	13	9	6	9	9	7	12	11	8	13	11	12	10	11	18	10	9	17	8	11	18	16	13	10	12	10	8	11	9	8	4	11	10	11	15	8	10	13	12	11	14	10	12	8	8	9	14	8	14	4	14	10	13	11	11	10	14	12	14	8	11	14	9	11	13	10	8	13	10	8	14	17	12	11	11	10	11	10	8	11	14	11	8	11	11	15	8	15	12	12	9	11	12	8	10	10	15	15	13	12	9	15	11	9	12	12	9	7	8	12	14	10	14	7	10	12	6	7	14	12	10	7	12	10	7	8	8	8	19	8	14	7	11	8	8	9	9	12	9	12	10	11	12	9	14	12	11	10	10	14	10	13	9	10	16	8	8	11	13	8	10	14	9	18	8	9	14	15	12	11	5	9	9	12	12	17	8	10	10	13	17	18	10	14	10	9	8	8	10	11	10	6	9	10	7	8	10	14	12	10	12	10	9	6	11	11	12	15	14	10	8	8	14	8	14	14	11	6	10	13	12	11	14	9	11	9	13	11	15	15	10	15	11	11	11	13	8	5	7	10	11	13	10	14	10	7	13	6	16	11	8	9	9	13	11	8	10	10	13	5	12	16	12	7	12	12	10	14	8	16	5	13	10	8	8	9	11	6	12	12	10	11	13	12	11	8	16	9	9	13	12	14	6	12	6	6	13	11	9	12	10	11	13	8	8	11	10	12	8	10	7	15	13	12	8	8	13	10	14	7	9	15	8	13	15	10	9	11	10	12	7	8	10	12	7	16	11	7	9	9	10	11	9	13	15	7	9	12	11	15	9	15	12	8	8	8	11	8	11	12	11	9	10	7	10	15	11	12	13	7	9	8	12	14	16	7	11	9
AT3G13440	13	23	11	12	13	17	27	15	21	18	18	17	19	20	18	18	21	10	22	16	14	18	16	15	16	17	16	14	13	17	19	17	16	11	16	9	15	16	20	11	21	17	15	17	16	14	20	18	16	12	12	14	13	17	19	12	10	20	15	19	22	12	9	19	19	15	12	17	17	16	14	22	13	15	16	16	15	11	12	21	16	15	15	11	12	13	18	17	17	18	22	15	16	19	16	17	23	16	23	18	10	15	14	18	14	22	19	12	19	16	18	12	15	12	9	19	15	14	19	15	12	16	19	12	18	17	15	17	15	20	16	14	16	21	19	19	17	12	15	17	19	13	17	16	20	9	19	17	18	10	18	14	17	12	16	15	16	11	18	10	16	16	13	17	18	17	17	16	18	12	13	13	15	19	16	19	21	13	16	17	11	13	18	17	14	12	14	11	14	21	18	12	11	22	14	20	17	8	16	13	16	12	19	16	12	14	17	14	15	24	14	20	17	18	15	14	11	21	21	16	15	19	17	16	10	17	15	16	15	15	13	22	22	12	17	15	17	20	15	22	13	15	14	17	17	18	16	15	16	20	11	17	16	17	17	14	21	18	16	16	20	14	12	21	15	18	19	21	18	16	14	15	14	15	13	10	22	15	19	19	19	9	17	19	17	15	20	12	16	18	19	16	18	15	13	18	20	13	16	21	16	11	23	11	15	19	15	15	15	11	11	18	13	13	13	17	14	17	18	15	13	12	15	16	12	17	15	16	20	20	12	10	18	17	20	17	19	18	20	18	16	15	12	13	12	15	12	19	15	16	17	17	12	13	19	17	13	14	19	14	11	18	17	15	23	16	14	17	17	16	18	16	20	22	14	12	12	14	10	10	12	10	17	18	14	20	16	12	14	10	14	15	17	16	17	21	10	12	17	14	19	16	9	12	17	12	17	14	14	13	15	12	15	17	16	18	16	16	17	12	11	16	13	18	14	14	17	21	12	15	21	18	11	19	21	12	15	9	19	19	20	13	11	15	9	21	20	15	13	16	15	17	8	12	19	17	15	14	14	15	23	9	14	18	15	11	15	12	14	16	24	21	18	14	19	15	14	10	17	14	10	20	17	21	18	16	15	11	13	21	15	16	16	15	15	20	16	17	10	16
AT3G13445	35	30	38	31	25	48	34	44	51	36	40	52	36	44	33	35	39	40	35	49	41	38	41	40	46	38	45	52	35	37	29	40	31	33	35	27	42	34	33	38	34	41	39	30	36	40	30	38	39	47	42	33	38	30	43	33	32	34	43	38	39	29	44	47	37	32	31	41	37	39	42	30	28	30	42	31	36	36	27	25	38	32	32	27	35	25	37	36	40	22	33	45	40	41	35	41	25	26	38	35	38	48	31	31	40	34	33	40	39	40	41	37	48	31	43	41	29	40	45	31	33	37	43	32	36	49	37	36	38	37	43	34	36	42	28	34	30	35	39	34	34	34	47	35	43	33	34	36	22	37	30	33	39	43	48	40	31	31	44	35	41	47	44	26	43	29	27	36	33	40	45	45	31	33	37	42	32	31	35	34	42	39	30	42	29	37	34	40	41	42	25	48	48	47	36	32	28	44	36	49	36	22	39	41	40	46	37	43	39	42	36	38	39	42	43	40	25	33	47	35	32	26	34	30	41	43	31	47	35	37	35	49	34	37	35	33	31	34	46	50	38	48	35	37	37	29	32	43	42	28	33	47	33	34	33	39	34	39	27	34	54	43	45	29	45	39	38	40	34	46	39	39	29	38	40	44	37	42	33	38	33	35	43	28	30	33	37	33	30	38	29	39	36	43	35	45	39	39	35	37	31	46	40	45	37	37	47	34	37	32	45	33	42	30	33	32	35	40	39	36	38	36	49	44	40	38	37	32	34	30	34	50	37	35	34	43	38	29	30	40	37	38	28	32	31	36	28	34	30	44	38	39	40	40	36	40	37	38	41	37	42	43	41	37	31	27	37	41	31	41	34	36	36	31	40	45	38	40	39	48	36	40	41	49	35	39	39	47	40	33	26	46	28	40	38	31	45	35	44	38	30	44	41	39	40	49	38	42	39	23	28	33	34	36	31	40	30	33	38	41	30	32	33	38	31	35	33	43	42	43	40	33	40	37	36	39	23	43	34	27	41	34	33	37	45	38	31	35	46	50	37	34	32	38	33	40	28	40	35	35	31	33	32	39	49	33	29	29	33	30	37	32	37	43	38	32	40	30	38	35	38	38	37	42	35	32	35	39	37	45	43	35	37	52	37	41	35	38	36	36
AT3G13450	35	45	35	33	32	41	43	40	33	41	34	29	37	31	45	27	25	51	32	32	40	31	47	35	41	39	34	26	27	34	37	30	34	29	36	24	37	34	40	35	35	33	40	40	39	30	35	36	25	42	35	34	30	32	37	37	36	30	42	34	35	27	34	30	44	33	30	36	40	28	41	38	40	46	43	35	35	46	37	37	38	47	29	40	29	43	30	40	49	36	27	35	28	42	38	48	40	36	34	34	36	33	37	31	26	27	30	45	37	32	49	42	44	32	27	33	33	37	28	24	28	34	31	38	31	34	39	43	33	30	37	39	34	38	51	31	42	41	37	44	34	41	43	39	38	39	54	30	26	37	37	39	31	34	37	31	42	34	41	44	39	40	38	34	40	34	28	32	33	32	35	41	42	34	49	31	41	34	29	34	30	37	40	38	44	41	36	26	37	31	30	33	31	38	41	33	31	41	40	35	24	40	38	29	39	29	34	32	38	42	34	34	40	36	36	27	33	38	34	36	43	31	32	38	35	35	32	41	35	27	30	38	34	33	34	38	44	35	38	36	43	36	34	46	55	35	25	35	44	29	33	38	45	40	37	31	39	41	45	38	36	38	36	27	37	31	36	34	41	36	43	40	30	44	33	39	49	38	28	42	45	36	36	38	35	35	36	40	43	39	35	38	34	28	28	33	29	41	38	42	35	36	34	33	43	29	35	38	35	32	34	35	32	34	36	37	41	30	30	52	28	36	31	33	35	34	46	34	33	39	35	37	37	41	41	41	38	43	38	39	49	35	36	24	40	35	33	28	36	30	41	51	34	48	34	31	45	38	38	36	43	35	41	30	39	30	29	33	41	33	35	41	33	26	31	43	33	34	38	42	35	33	38	26	38	40	27	47	40	34	43	47	38	28	33	32	30	28	34	31	40	44	38	35	35	28	33	29	36	35	38	33	31	40	36	29	39	28	30	44	32	42	34	36	36	38	45	34	40	36	39	38	45	45	45	37	25	32	42	29	38	37	35	37	41	34	42	31	33	35	30	33	41	29	35	37	37	42	33	36	37	42	38	37	43	34	38	26	30	37	41	42	36	42	45	37	36	31	47	31	29	39	42	37	41	40	21	32	38	36	39	30	31	38	55	30	34	32	34	35
AT3G13460	153	151	154	130	160	160	153	143	136	163	133	147	153	140	159	158	151	148	160	152	138	143	138	139	143	137	156	143	134	154	165	145	171	171	149	169	140	161	144	152	156	138	134	153	161	147	152	161	147	152	141	161	132	187	146	167	141	140	147	143	178	138	138	150	161	164	157	165	152	157	143	128	188	159	148	154	144	152	153	146	146	140	153	162	163	170	157	151	175	157	166	159	159	147	162	142	167	175	156	141	156	162	154	167	151	150	148	139	147	168	157	165	133	140	151	148	159	155	154	135	151	152	152	162	153	149	146	172	151	150	151	162	131	143	172	171	141	142	148	144	160	152	145	156	138	148	159	139	167	144	164	150	163	152	155	171	152	151	168	143	158	132	155	169	165	162	143	157	153	145	158	146	155	164	152	163	159	165	164	130	132	172	161	167	151	142	155	143	153	151	147	140	147	148	157	158	154	133	148	162	157	162	156	153	177	136	159	143	166	138	151	158	161	154	136	142	154	160	152	133	157	159	151	166	152	140	131	154	167	133	160	155	171	160	149	149	158	169	144	131	143	148	160	155	165	147	153	141	151	157	162	149	121	161	159	174	162	153	149	143	158	137	150	158	155	162	145	143	166	135	163	163	142	155	140	144	152	165	137	148	145	156	167	173	189	172	142	146	155	159	150	162	145	131	154	140	164	148	143	161	171	142	155	143	151	148	157	158	161	153	163	173	145	141	152	150	170	146	154	151	144	165	139	149	151	155	150	164	187	164	152	137	137	155	126	165	160	188	143	155	181	133	163	141	151	145	147	141	150	153	150	155	154	130	128	163	161	157	139	156	165	155	151	159	155	135	166	135	162	136	167	159	160	144	155	143	156	143	139	145	140	155	155	142	154	169	159	135	130	144	155	149	146	139	164	157	150	150	156	162	158	156	149	163	170	140	144	143	153	150	141	140	154	150	147	134	146	161	148	150	163	165	142	168	141	144	161	136	152	134	150	153	161	138	131	136	174	158	127	160	160	161	181	154	155	159	166	147	144	153	145	147	141	135	143	161	154	147	148	142	173	151	144	147	150	164	174	141	132	173	157	156	146	158	168	185	144	140	156	143	130	151	174	150	160	151	161	164	146	143	146	182	151	132	182	153	144	149	158	153
AT3G13470	37	38	32	39	28	35	26	47	46	36	28	43	32	42	35	32	35	45	30	49	35	43	46	36	30	35	38	43	55	36	35	30	36	32	29	32	33	34	36	47	30	42	46	26	42	43	33	34	32	26	31	36	45	42	34	38	42	36	43	39	40	41	43	53	43	39	31	45	30	33	41	41	22	42	46	34	42	37	32	27	28	39	45	23	33	36	28	28	36	25	38	32	37	45	31	38	37	33	35	29	38	35	47	31	52	33	38	38	39	35	39	39	46	36	38	29	38	33	42	39	38	30	44	47	35	45	39	34	49	31	31	33	38	41	37	30	42	44	43	37	43	38	36	40	39	32	35	34	32	40	45	43	48	47	37	41	31	36	42	45	36	49	46	21	40	32	33	42	30	42	38	45	31	27	38	50	30	41	28	33	37	32	40	44	42	35	25	50	38	39	41	38	38	48	41	36	35	46	37	54	39	25	47	27	59	37	40	39	29	45	30	43	32	37	36	37	37	33	47	39	40	33	34	23	37	42	38	44	36	38	30	38	37	47	43	41	36	50	43	42	37	39	44	35	39	29	37	42	56	39	37	46	36	32	42	38	26	38	37	50	55	35	38	32	40	43	42	52	35	44	43	27	39	45	36	38	36	35	47	33	32	33	35	25	30	33	32	34	44	34	33	35	38	40	35	34	34	43	33	33	35	39	37	38	49	44	50	36	33	22	33	37	43	40	41	37	43	47	36	23	25	25	42	45	44	34	35	38	41	44	26	46	37	24	28	45	47	42	34	34	36	32	27	36	39	47	29	37	27	25	31	42	39	27	36	37	38	28	40	27	49	44	48	33	25	41	57	46	38	36	35	38	40	33	29	31	44	36	34	45	29	33	30	54	34	22	39	51	42	37	41	37	40	43	45	27	45	38	42	46	33	38	38	34	31	46	37	27	43	35	32	22	26	51	27	36	40	28	38	43	24	38	39	41	41	41	34	38	26	44	30	42	34	50	40	47	35	33	32	30	46	37	32	32	32	42	31	29	53	51	35	34	37	41	31	50	51	39	36	35	26	37	35	40	41	32	41	38	34	29	32	48	45	40	28	37	40	30	37	47	46	46	44	39	35	42	36	46	32	37	58	26	20	44	50	47	38	34	39	34
AT3G13480	21	22	22	21	26	18	18	27	17	23	17	30	27	17	21	24	23	16	21	25	28	24	17	23	28	28	23	24	24	20	24	20	25	22	26	20	18	19	17	22	19	19	16	20	19	28	23	29	24	27	19	24	20	20	21	14	27	17	29	27	24	25	20	24	22	27	18	21	16	20	23	14	12	20	18	22	22	30	20	17	20	23	25	24	19	21	24	18	25	14	17	28	20	24	17	20	22	21	19	29	24	23	24	20	20	20	23	19	24	23	19	24	25	20	21	19	28	19	23	21	14	24	21	25	20	21	23	25	25	21	18	15	23	19	19	21	19	17	19	21	17	22	24	24	22	21	18	24	24	22	22	27	21	22	26	18	25	21	24	21	24	23	25	17	23	16	24	26	19	19	26	27	23	24	14	28	21	16	21	21	19	20	21	22	24	21	19	20	15	21	18	27	24	17	19	20	20	22	23	15	26	21	17	21	20	24	27	18	21	21	23	18	21	15	19	20	26	25	21	20	25	14	23	24	30	21	18	21	19	23	24	20	25	36	24	18	23	25	23	24	26	21	27	29	31	15	22	20	23	25	22	22	24	25	24	21	22	24	21	19	26	21	17	25	31	21	22	23	25	23	22	19	25	19	15	20	17	29	20	16	21	29	25	22	18	12	29	17	19	17	21	22	18	21	19	23	18	21	26	23	24	14	23	29	21	23	26	19	28	14	14	18	21	18	22	21	20	24	22	21	19	24	27	26	24	17	23	24	18	23	19	22	22	16	19	30	23	21	18	22	14	19	15	24	25	26	21	19	26	27	21	17	24	22	20	19	22	21	21	17	28	24	28	21	18	29	21	23	22	25	25	20	19	22	25	27	24	19	26	21	23	17	21	21	21	23	21	22	24	23	19	25	19	21	23	22	21	24	23	26	21	18	21	23	23	21	26	19	20	16	27	11	18	21	22	27	21	21	18	27	20	31	23	26	27	23	16	22	22	23	20	14	24	26	18	23	18	17	17	23	25	24	22	27	18	24	18	23	27	18	18	12	21	27	21	18	24	20	18	16	18	16	16	21	21	20	18	16	20	23	26	19	20	21	21	23	21	20	25	20	19	25	25	17	25	21	23	27	16	26	25	21	19	20	29	20	29	18	23	21
AT3G13490	24	32	38	33	35	39	28	41	46	37	29	39	44	36	34	28	34	33	34	35	32	47	45	39	31	35	36	42	41	33	33	39	26	24	32	27	32	37	30	43	45	27	36	31	31	36	27	36	37	34	42	33	31	30	41	33	38	27	37	35	29	37	35	50	41	38	27	34	30	32	44	24	24	30	32	37	45	40	31	25	41	33	36	35	33	32	28	29	35	33	28	31	35	39	35	40	30	23	37	35	41	35	34	35	41	32	39	41	31	36	42	33	39	26	38	30	38	34	40	42	25	35	44	32	27	43	28	37	44	32	23	25	34	37	35	24	40	39	37	31	34	28	49	41	30	26	29	36	31	39	41	35	33	34	36	34	35	39	36	33	27	30	40	24	28	28	36	30	33	36	41	41	36	28	28	49	34	30	29	35	38	33	31	37	30	41	26	38	29	38	37	41	29	41	36	37	29	45	42	33	30	30	37	30	43	35	33	40	29	34	44	42	30	30	37	27	37	37	42	34	35	31	31	29	37	38	33	37	28	34	40	44	39	38	44	29	34	35	38	34	40	33	37	39	34	22	36	33	51	36	39	45	30	31	39	33	26	39	34	35	42	39	41	26	37	30	37	42	46	44	38	29	27	53	32	41	27	39	37	38	36	32	36	28	39	38	34	25	38	25	37	33	43	35	31	40	37	34	20	41	41	41	29	39	39	28	34	32	31	25	29	33	39	44	29	31	36	47	31	41	23	32	35	32	41	28	36	37	40	36	25	38	35	25	28	36	30	35	45	38	32	36	30	32	25	30	35	38	35	26	32	35	41	23	41	37	34	35	38	43	45	33	35	36	27	33	37	32	41	43	33	43	29	35	42	37	47	35	42	35	32	28	43	44	31	30	37	29	34	36	35	42	31	44	34	24	38	31	37	36	30	29	42	41	36	42	39	36	33	39	39	36	31	34	34	33	46	26	34	38	24	37	33	34	39	34	35	33	28	39	38	31	36	34	34	42	21	26	31	31	35	33	30	31	44	35	23	30	40	40	36	32	28	32	36	37	40	35	28	39	22	34	33	37	41	30	39	25	32	30	21	27	32	33	36	29	25	30	33	35	41	34	30	34	31	30	40	43	36	39	43	30	34	42	37	43	41	31	35	36
AT3G13510	32	25	12	15	38	15	36	17	27	21	26	13	14	32	23	24	34	40	23	22	23	25	30	27	11	14	14	18	24	26	17	13	18	10	23	16	15	20	23	21	26	28	23	23	22	18	29	27	20	9	15	27	24	20	20	20	32	29	17	24	12	13	28	16	41	17	22	22	23	19	19	34	14	25	36	25	9	17	31	31	27	17	34	28	16	29	12	26	19	28	20	26	13	21	16	21	14	13	28	32	25	15	34	17	25	28	22	21	21	23	28	15	18	24	21	17	25	16	18	25	21	20	21	11	28	22	21	20	22	17	27	29	13	19	21	12	15	17	23	22	22	32	21	23	21	35	29	14	19	19	22	21	21	14	18	24	25	22	12	28	20	21	19	11	30	24	17	19	26	16	17	15	20	18	22	16	22	26	36	33	24	22	38	16	27	30	11	17	30	22	10	16	22	27	32	18	46	18	18	30	14	28	20	26	18	29	19	31	14	23	31	22	18	33	22	15	32	38	28	28	20	26	15	21	34	21	36	14	29	25	17	31	22	22	23	25	22	19	24	24	26	14	16	13	11	30	26	26	24	28	24	21	23	26	18	37	22	27	30	20	19	19	22	29	16	20	22	21	21	12	20	15	19	23	20	19	20	14	16	15	16	13	16	29	16	33	26	43	36	22	12	14	20	26	21	29	17	17	30	23	21	38	37	18	14	18	32	15	25	26	18	16	25	32	17	25	20	14	18	25	28	12	11	15	19	21	32	21	31	17	19	24	34	26	38	14	28	20	27	20	21	13	24	25	26	34	34	31	28	33	18	30	23	29	15	9	24	27	25	21	8	21	25	22	22	19	16	25	25	18	25	17	27	27	19	14	21	21	30	29	25	15	21	19	21	26	24	30	22	30	23	19	25	28	12	21	23	25	21	25	17	49	28	22	18	34	12	22	20	26	23	27	20	19	19	23	16	20	19	28	29	9	27	24	22	23	15	21	9	26	31	36	17	31	24	23	23	23	17	30	19	22	33	30	21	21	28	29	23	18	21	25	21	22	30	21	23	45	22	27	28	21	19	32	17	26	15	28	26	12	16	38	24	34	12	24	23	30	31	29	15	21	17	31	12	23	18	18	27	20	9	16	15	22	21	25	19	16	12	33
AT3G13520	140	139	127	122	136	122	117	138	134	170	133	149	142	125	129	115	154	130	146	146	150	173	123	180	129	121	150	145	148	133	150	132	123	110	166	148	131	138	123	131	108	136	120	101	125	153	157	162	131	109	150	130	166	128	140	121	156	124	163	140	105	171	113	159	119	170	120	150	128	142	137	137	133	145	138	144	147	162	141	158	131	113	146	147	145	135	150	98	124	138	120	139	173	171	150	159	131	121	153	145	147	134	134	155	143	165	141	94	138	115	110	138	162	123	152	157	162	130	158	152	143	115	148	121	138	144	152	116	145	159	126	158	136	144	184	161	141	117	151	122	125	148	112	136	140	136	160	111	145	172	155	121	146	153	136	158	141	140	156	148	142	162	160	122	118	158	132	144	140	116	137	123	134	107	137	144	112	127	136	157	117	128	119	101	157	113	129	134	95	135	130	166	149	116	105	135	131	139	122	137	116	117	124	124	123	168	178	100	134	119	154	119	114	144	142	151	152	168	158	140	154	133	144	144	128	166	137	129	129	121	143	133	143	150	145	170	163	153	123	138	157	135	146	149	148	96	151	119	165	133	127	135	168	154	128	137	142	159	148	99	145	125	127	117	123	141	133	133	125	179	123	121	127	146	134	155	129	157	139	125	156	168	155	114	125	147	143	120	146	137	137	130	141	138	144	130	114	151	140	136	167	105	143	173	154	132	147	150	147	134	119	106	161	144	176	131	150	136	103	134	137	124	135	144	137	146	132	132	136	164	128	144	132	144	132	135	172	136	141	145	112	138	143	128	142	167	147	154	147	122	140	140	143	133	182	161	119	156	153	162	135	142	117	145	154	141	142	155	120	154	161	126	152	141	149	169	137	141	153	120	116	134	132	151	134	131	116	139	144	136	151	137	114	125	136	137	165	125	149	154	104	122	152	125	128	149	174	161	144	121	155	144	113	136	122	140	147	114	128	164	145	121	122	145	161	136	140	149	127	143	140	90	111	143	125	119	156	99	130	138	155	147	138	133	144	134	149	156	188	128	131	135	126	154	134	170	129	129	139	145	136	130	158	155	126	112	125	159	121	129	153	108	179	110	174	149	105	159	191	156	134	154	169	105	157	136	121	151	130	164	175	104	129	123	168	179	118	115	151	154
AT3G13530	14	17	17	13	12	20	16	17	12	13	18	20	16	11	16	16	15	12	19	17	14	10	24	10	15	18	14	23	15	18	14	15	16	13	10	14	19	16	15	14	18	8	19	15	11	9	11	14	12	19	18	15	17	14	12	16	14	19	11	24	18	13	13	18	14	10	12	14	16	17	14	14	19	19	15	16	13	15	15	17	23	11	14	15	15	17	9	17	21	20	19	14	19	23	17	20	22	18	14	14	15	19	18	18	12	12	15	20	8	14	18	13	20	11	14	17	17	15	16	14	14	16	19	21	12	18	12	14	21	19	21	14	16	14	17	11	19	17	14	22	18	15	12	24	12	12	16	16	19	22	14	13	16	9	18	13	10	19	11	9	14	17	14	11	17	14	14	12	14	22	14	19	16	18	20	14	14	16	18	15	18	9	21	22	24	18	14	12	19	18	21	15	16	14	21	20	14	19	19	19	20	13	17	16	17	17	16	17	21	10	16	11	12	17	19	15	18	8	14	20	20	17	15	17	22	12	15	18	14	15	13	17	14	12	17	13	15	15	13	16	16	17	16	15	24	18	16	20	20	15	14	21	11	17	16	13	16	17	18	20	20	21	15	16	14	23	12	17	25	20	18	20	19	16	18	14	24	16	10	16	16	15	11	15	16	15	15	14	21	16	18	21	14	16	16	15	13	18	12	15	15	17	9	18	15	15	15	17	13	15	15	16	15	16	15	20	12	12	14	22	26	16	15	13	19	17	16	14	17	20	12	22	12	12	15	21	19	18	10	16	14	18	17	12	19	7	16	16	17	19	14	17	16	23	15	17	22	15	11	12	19	15	21	13	21	14	17	16	17	23	9	20	12	15	12	13	16	21	17	16	22	16	17	18	21	16	12	18	16	17	17	17	16	15	19	24	13	14	12	12	17	16	15	17	17	17	19	23	14	13	10	17	17	14	16	19	14	11	15	14	16	20	17	17	18	19	14	15	15	18	15	15	16	17	12	17	12	16	17	13	19	16	16	17	24	13	20	13	14	15	15	15	15	13	15	17	15	14	19	10	13	16	19	12	14	14	16	22	12	17	19	15	14	22	15	19	11	16	19	15	16	19	11	15	16	15	18	13	19	17	14	19	17	16	18	22	17	21	17	16
AT3G13550	24	41	33	31	32	31	36	44	36	33	41	34	36	37	44	34	36	37	33	45	44	31	40	38	46	43	44	35	49	35	40	41	25	38	30	33	34	34	39	44	44	39	39	32	28	45	39	40	43	37	37	31	33	34	39	29	48	34	42	43	41	32	36	40	38	39	41	37	30	32	37	31	32	42	34	39	38	46	34	44	41	45	44	39	33	37	36	37	37	30	31	40	40	54	23	37	24	36	44	39	50	37	37	34	41	32	33	47	38	37	39	30	46	33	37	40	41	44	41	47	28	56	34	38	28	47	42	48	36	42	26	30	44	36	37	31	39	38	32	41	34	28	60	38	40	38	37	38	26	44	35	31	41	40	41	31	38	38	41	32	31	42	40	39	26	27	33	39	42	39	38	44	38	29	41	46	36	32	32	38	42	36	37	38	40	31	33	33	39	40	33	44	45	35	45	37	26	48	46	37	29	29	35	34	45	37	37	39	30	35	30	40	34	41	33	44	46	41	44	35	38	31	29	32	39	41	42	45	31	41	39	47	44	45	46	43	45	39	35	48	39	42	38	48	49	36	32	42	46	41	46	34	37	38	39	39	36	47	34	39	37	42	42	25	35	34	35	45	45	52	40	25	46	42	41	47	52	36	41	36	37	37	32	27	30	50	34	32	38	44	44	31	30	39	34	37	39	38	43	35	35	40	47	58	39	39	39	38	37	36	38	35	44	42	50	40	33	51	25	34	25	29	44	40	38	40	34	36	37	45	34	51	39	42	36	42	42	37	37	36	39	40	22	31	42	42	26	33	38	41	40	41	45	42	47	37	32	40	39	34	47	36	43	44	33	47	28	55	42	53	26	41	48	32	43	39	41	39	36	49	43	35	40	41	35	41	47	52	48	40	33	57	36	35	42	32	43	40	37	50	38	41	38	36	46	37	44	36	20	36	35	26	36	39	42	46	49	30	46	44	28	33	28	48	41	39	27	36	37	45	32	40	45	37	46	31	31	39	42	25	47	44	37	35	37	41	38	32	41	46	36	36	34	35	39	43	32	39	40	37	32	41	38	46	45	39	38	33	38	31	40	30	40	46	43	28	36	37	36	40	36	49	27	40	40	31	42	50	37	43	39	30	35	47	37	41	43	31	46	27
AT3G13560	9	5	5	6	6	8	10	5	4	3	6	6	6	5	8	7	8	6	6	8	4	7	4	8	5	6	9	4	4	9	5	5	8	6	8	4	7	5	8	7	6	8	7	4	4	6	5	3	3	8	6	5	5	6	7	8	6	7	6	8	5	5	7	6	10	4	4	3	5	6	4	9	8	8	5	9	4	6	10	7	7	4	7	7	10	3	11	8	2	6	12	8	8	7	8	9	10	9	6	5	9	10	8	5	3	6	3	6	5	8	8	3	6	9	8	7	4	8	9	5	5	7	8	5	8	4	6	8	8	4	10	5	3	10	10	8	8	7	2	8	8	11	6	5	6	7	4	7	8	3	9	7	5	8	4	7	8	6	6	6	7	3	7	11	6	12	7	6	4	3	5	7	3	8	7	8	8	8	13	7	5	4	5	6	6	7	10	6	5	4	6	8	6	5	3	6	12	7	8	3	7	7	12	8	5	7	6	8	6	8	5	9	11	5	6	4	3	6	5	11	5	10	11	5	8	6	3	6	3	6	3	6	6	3	5	7	4	5	8	8	4	4	10	8	4	7	3	3	6	5	5	7	8	3	7	6	4	8	8	9	7	7	4	10	7	6	5	7	6	5	12	8	7	12	5	8	9	8	6	9	5	7	6	8	7	8	7	6	7	5	7	9	7	7	11	6	8	8	5	6	8	5	8	6	10	5	4	7	5	11	11	9	6	5	7	6	7	6	8	7	5	4	7	8	4	8	6	7	6	6	2	9	7	9	13	8	6	7	3	8	8	5	6	4	6	9	6	6	5	10	6	3	6	5	6	12	8	6	6	6	9	9	6	8	9	8	6	6	6	8	5	5	6	7	7	3	6	5	3	6	6	7	6	4	8	10	7	6	8	3	7	3	7	7	4	10	8	3	4	3	6	2	6	3	3	6	3	6	9	6	6	7	9	6	7	6	5	7	8	3	9	8	6	5	10	4	6	5	9	6	8	9	3	4	4	6	4	8	5	5	9	6	8	11	3	3	9	3	8	5	7	8	9	8	12	10	6	4	6	4	9	6	8	8	4	8	12	8	6	4	6	8	5	5	5	10	5	7	9	5	3	9	5	8	4	9	7	6	11	4	6	11	6	2	5	6	4	6	7	6
AT3G13570	58	52	54	66	52	56	59	59	47	59	65	49	52	56	62	52	54	49	66	52	75	55	58	66	41	62	56	58	52	62	47	63	62	55	54	47	55	45	49	60	59	48	45	58	57	49	58	46	51	62	56	49	48	61	58	66	51	64	59	63	58	50	65	54	68	52	49	47	48	59	61	59	60	56	61	52	52	58	52	53	52	55	49	54	50	52	57	65	52	53	64	45	64	70	54	69	47	52	53	57	59	56	58	55	54	64	56	69	63	56	45	65	54	61	54	47	57	65	61	53	50	49	43	61	61	74	64	51	68	60	66	60	49	53	56	37	51	37	41	55	50	55	61	60	57	49	56	58	50	44	47	57	62	58	50	69	56	48	59	56	59	60	52	52	77	48	58	61	54	59	51	67	66	55	57	62	58	56	56	66	56	51	60	54	62	68	54	44	69	58	55	54	53	58	61	67	47	48	65	63	59	49	55	56	56	52	50	67	53	58	47	53	49	59	52	50	66	50	52	58	54	62	49	51	57	43	43	54	56	65	60	63	70	53	47	49	57	53	64	64	55	55	52	61	60	52	47	57	62	59	47	43	52	53	63	59	52	47	58	63	59	55	65	60	60	49	46	55	68	64	56	58	61	61	46	61	57	58	39	50	57	50	72	60	60	59	50	49	53	47	63	61	62	51	51	58	62	65	44	59	49	64	58	64	48	65	64	48	70	63	64	62	71	60	53	54	50	70	48	54	62	42	59	47	59	61	67	55	60	53	51	64	39	52	56	52	60	60	49	50	84	57	51	56	55	57	50	47	50	49	60	65	70	64	52	51	50	48	53	51	56	64	73	56	50	59	59	48	62	55	47	53	67	54	42	55	49	56	50	65	51	62	63	57	62	57	57	66	61	51	46	54	60	66	63	52	57	56	58	55	51	56	60	59	49	64	57	54	51	58	46	60	47	56	56	54	51	55	50	59	51	52	44	55	63	57	55	68	63	52	54	50	53	64	58	62	53	66	62	53	51	52	63	54	59	57	55	59	52	55	49	57	53	54	66	64	63	67	56	55	60	56	50	43	56	50	50	54	54	50	54	53	61	63	55	49	61	46	56	62	46	61	52	64	61	53	55	62	54	54	67	64	63	55	61	60	57	68	53	56
AT3G13580	126	107	86	80	88	87	88	94	89	105	96	77	95	83	97	109	94	84	100	80	88	89	68	99	62	74	79	83	78	83	86	97	120	72	79	72	88	78	91	107	98	107	78	103	89	72	112	87	77	81	92	97	84	88	70	94	84	98	87	109	91	75	90	81	100	104	86	97	99	84	75	104	119	101	116	106	67	72	104	105	81	90	110	84	91	86	70	100	87	101	79	87	112	76	97	112	91	78	73	96	86	103	90	108	85	98	101	79	104	86	79	119	62	82	85	100	84	104	93	64	102	75	78	93	111	74	81	90	98	78	115	97	68	85	111	101	88	87	102	94	96	95	74	82	76	83	106	92	99	87	119	96	76	82	89	105	104	91	91	94	69	71	81	110	100	114	96	77	96	71	89	83	87	88	105	86	107	94	112	81	67	95	84	87	104	84	86	68	87	103	84	76	85	83	83	96	109	93	82	98	81	84	98	74	83	92	92	94	88	93	93	90	103	96	71	71	89	88	98	89	97	102	90	109	84	79	81	71	107	74	86	84	98	68	100	93	85	100	90	71	83	82	79	90	84	107	68	86	77	85	64	82	100	93	95	97	90	93	106	78	66	92	86	110	82	82	91	75	100	88	101	98	96	95	97	66	102	83	86	99	84	101	87	115	95	93	82	83	120	105	92	109	92	80	93	79	86	101	89	84	90	97	95	91	94	90	77	81	98	87	99	81	79	97	112	89	94	85	87	97	109	86	67	73	91	97	82	97	106	92	93	80	74	84	106	70	109	89	105	99	94	65	105	93	95	82	95	86	85	96	96	100	94	115	84	95	95	92	75	97	76	87	85	106	113	69	101	59	107	73	94	69	117	87	77	84	72	93	68	69	89	87	87	84	80	86	109	79	90	91	102	65	99	87	83	98	92	83	94	63	91	97	87	81	86	87	73	86	98	93	72	100	89	88	83	78	84	107	84	83	102	86	110	97	91	78	109	85	90	79	82	86	89	97	83	73	115	87	97	98	90	91	92	110	82	89	111	84	94	85	92	92	85	82	84	114	81	75	97	81	123	81	96	94	81	93	81	109	91	81	97	101	109	84	96	106	96	87	109	96	64	100	89	99	86	91	99	77	99	85	93	98	83	85	100	80	78	91	92	94
AT3G13600	1	1	1	0	0	1	0	1	1	2	1	2	1	1	2	2	3	1	3	2	1	1	0	0	1	2	1	2	0	1	1	2	1	0	1	1	3	3	1	1	2	1	0	0	1	1	1	0	0	2	3	0	0	1	1	1	0	1	1	0	3	0	1	1	3	1	0	1	1	0	1	0	1	1	1	0	1	3	1	1	1	3	2	1	1	1	1	1	2	0	2	1	1	4	0	2	1	0	1	0	1	2	1	1	1	0	1	1	1	2	1	0	2	0	0	1	2	2	2	1	0	0	0	0	0	1	2	1	1	1	1	1	0	1	1	0	1	1	1	3	1	1	1	1	1	1	3	1	1	1	1	1	1	1	1	0	1	1	2	1	1	1	1	1	1	1	1	1	1	1	1	0	3	1	2	1	2	1	1	0	1	1	1	0	3	1	1	1	0	2	1	1	1	1	2	1	0	0	2	1	2	2	1	1	0	0	0	2	3	1	3	2	2	1	0	0	1	1	0	1	1	1	0	3	1	0	0	1	2	1	1	3	1	0	1	1	3	3	1	1	0	1	1	2	2	1	1	2	1	1	3	0	2	0	2	1	0	1	1	1	1	1	1	1	1	1	0	1	1	1	1	1	1	1	3	0	3	2	2	1	2	2	2	1	1	1	1	0	2	1	1	2	0	0	1	0	0	1	1	2	2	1	1	1	1	2	1	1	1	0	1	1	2	3	3	1	3	0	1	1	1	1	3	1	1	1	2	1	0	1	0	1	0	1	1	1	2	2	1	1	3	2	1	1	0	0	1	1	2	3	0	1	1	2	1	3	1	1	0	1	1	0	1	1	2	0	1	1	1	1	1	1	2	1	0	2	1	1	1	1	1	1	3	1	1	1	0	2	0	1	1	0	1	1	1	1	0	0	0	1	3	3	1	0	2	1	2	0	0	1	1	0	0	1	3	0	1	1	1	1	1	1	1	1	1	1	1	2	2	1	1	1	3	1	0	1	0	1	3	1	1	0	1	1	3	0	2	0	2	0	1	0	0	1	1	3	1	1	3	1	1	1	1	0	2	1	3	1	1	2	1	2	1	1	1	2	0	1	1	1	1	0	0	2	1	0	1	1	1	0	2	1	1	0	3	2	0	1	1	1
AT3G13620	11	6	11	8	6	8	7	7	7	7	7	9	8	5	5	2	8	5	8	6	10	9	5	5	18	11	12	6	14	5	9	6	8	6	9	8	11	9	5	7	5	6	8	6	5	8	8	3	8	6	8	10	6	5	12	3	6	6	13	8	7	11	8	10	7	8	7	5	6	4	9	9	6	9	6	4	9	10	6	8	8	7	8	5	14	6	8	9	8	6	5	3	8	10	8	7	6	5	5	8	6	6	4	11	6	7	5	7	7	8	5	5	9	11	9	7	12	5	6	9	9	5	6	8	8	8	7	10	8	10	7	4	12	11	10	6	10	11	8	6	7	11	5	10	11	6	13	4	13	9	6	3	8	6	12	7	7	14	6	9	5	6	8	10	9	5	8	6	6	4	5	9	6	4	8	8	12	6	3	5	10	6	2	9	6	7	8	8	6	6	6	11	6	10	12	5	6	7	11	9	7	8	5	8	4	7	10	5	6	6	9	5	6	4	7	4	11	11	10	5	7	6	5	8	4	11	11	5	4	6	4	9	10	6	6	8	7	8	8	11	6	11	8	12	6	5	11	7	6	8	9	3	3	6	2	7	6	6	6	11	6	10	8	3	8	6	7	11	6	8	6	5	4	5	6	11	8	6	10	4	8	12	6	10	7	7	7	6	6	7	11	9	6	6	4	10	9	7	10	3	8	6	6	14	7	4	5	10	7	4	6	7	11	10	9	6	7	8	8	5	8	7	14	9	10	7	7	6	3	7	7	8	6	6	6	8	4	7	10	5	9	9	6	7	8	10	3	13	10	1	4	6	7	14	8	13	6	6	5	7	7	6	1	7	8	8	8	6	4	8	9	7	7	11	8	7	6	10	9	6	8	6	10	6	5	6	9	12	5	10	6	11	5	7	10	10	10	6	11	9	7	6	8	10	5	6	10	4	10	7	8	5	8	7	5	6	11	3	8	10	8	6	11	9	11	5	7	5	7	7	6	9	7	7	7	5	12	6	11	4	6	8	2	8	4	5	8	7	8	8	8	9	4	8	5	8	5	8	4	10	10	5	9	9	11	5	6	9	10	6	3	6	12	7	10	3	6	11	10	8	8	4	9	7	12	3	6	11	7	10	7	6	5	6	8	8	7	6	11	6
AT3G13670	39	51	48	42	45	43	42	60	46	43	36	46	49	46	47	41	43	47	41	45	39	42	44	38	41	46	55	45	47	43	48	42	44	33	35	48	50	45	50	43	45	46	43	47	54	38	39	38	37	42	38	43	42	42	36	36	36	41	38	42	47	42	46	38	51	52	38	36	46	48	47	50	40	37	45	48	45	46	38	39	41	50	45	25	34	51	46	54	50	49	56	36	40	49	47	39	45	46	46	44	39	38	39	46	44	44	45	53	42	41	46	56	39	37	41	44	51	52	47	37	38	40	43	51	50	46	34	48	45	36	38	55	45	43	50	38	47	49	44	47	45	47	39	38	48	42	44	44	44	40	47	46	42	55	40	38	45	50	38	40	35	34	43	47	48	32	48	44	40	44	41	43	42	45	42	31	44	50	48	43	31	46	51	41	41	53	33	45	45	39	43	38	40	38	46	40	47	53	59	47	49	40	50	41	39	38	37	42	48	46	48	45	35	46	42	38	37	45	45	46	48	44	39	38	38	48	36	49	47	40	41	53	46	37	37	41	41	51	44	43	39	45	40	43	38	37	41	53	37	37	44	46	34	46	44	44	39	50	45	41	44	42	44	44	43	44	35	60	44	42	43	46	52	43	41	40	52	43	44	43	53	37	32	46	43	40	37	42	49	36	42	37	41	34	47	37	41	43	48	43	37	46	51	39	47	46	43	42	40	51	41	37	52	44	56	41	36	40	47	45	46	39	46	36	52	50	32	39	55	43	36	48	52	45	41	48	43	57	46	50	53	46	43	49	42	56	42	38	40	42	45	39	37	44	45	42	40	52	54	44	44	45	50	50	48	39	46	51	38	42	36	47	37	48	39	43	40	44	38	42	43	34	45	37	46	38	49	58	48	39	54	56	49	43	40	51	38	41	49	40	44	53	37	52	43	45	39	41	44	44	44	41	39	39	49	45	49	43	34	46	46	43	37	43	41	51	50	41	35	39	53	47	42	52	35	49	51	44	52	49	45	53	46	47	48	40	47	39	46	48	50	35	48	42	50	48	38	40	59	44	43	48	41	50	38	47	44	37	41	35	42	54	48	44	44	43	49	54	42	30	34	47	40	53	45	48	38	44	44	44	43	44	42	49	45	46	43	42	47	43
AT3G13672	9	8	11	18	12	11	9	14	15	14	11	11	17	12	10	9	14	19	9	16	20	11	11	12	18	18	17	17	19	10	14	16	14	16	15	14	14	14	16	14	15	7	13	10	15	22	8	18	18	14	15	9	18	13	21	5	9	10	10	11	7	21	9	16	9	12	8	13	11	12	20	13	7	9	6	15	16	17	10	12	12	13	6	11	11	14	10	11	16	8	7	14	14	11	12	9	7	13	12	18	14	17	16	8	22	12	16	12	13	14	16	13	20	15	18	9	17	13	16	21	6	18	16	15	5	24	15	14	13	15	9	6	12	16	11	14	22	15	16	12	10	12	14	21	10	18	7	12	13	14	8	9	21	10	14	10	13	14	15	13	17	19	22	11	6	9	11	12	19	18	15	14	14	9	15	10	12	11	6	8	15	13	9	10	12	7	7	19	9	15	13	12	16	11	6	16	9	10	16	11	13	9	14	19	12	20	15	18	9	10	20	13	12	17	11	11	15	9	20	15	6	10	12	8	13	14	14	19	6	18	10	14	11	24	11	16	15	14	11	17	19	12	17	21	16	8	20	15	18	15	15	17	15	14	6	12	15	9	7	19	22	15	15	10	12	15	11	9	13	14	10	13	14	14	9	20	15	15	15	6	22	15	8	6	9	13	14	8	7	8	14	11	18	15	8	12	20	16	15	12	12	13	14	20	18	8	14	10	9	6	8	7	22	10	12	17	12	18	14	7	5	17	15	11	15	7	12	9	12	15	11	16	19	15	13	20	10	11	13	12	11	10	13	8	17	17	5	18	18	15	11	11	15	5	24	5	11	19	15	14	23	15	9	12	12	17	13	19	11	15	10	19	8	15	14	15	18	14	18	18	11	7	14	23	15	13	14	11	12	14	7	24	9	19	19	4	18	15	11	17	12	11	14	17	8	13	19	18	13	13	16	7	12	8	16	16	15	7	12	11	5	18	6	7	18	13	9	13	15	21	11	9	10	10	14	17	6	14	14	14	16	8	9	9	13	13	7	9	10	17	12	11	14	17	12	10	10	15	10	14	8	17	13	16	21	13	17	7	9	9	11	13	9	15	19	7	11	12	8	11	23	13	11	7	20	12	15	19	9	19	10	10	12	9	15	16	12	9	16	13
AT3G13674	3	3	3	4	5	3	3	3	8	5	2	6	3	3	1	2	4	5	3	1	3	4	3	4	1	4	3	5	4	2	3	2	3	5	2	5	6	3	4	4	6	4	2	5	4	5	5	2	4	7	3	6	5	4	5	3	2	3	2	1	2	4	5	3	5	8	2	3	5	6	4	4	3	2	4	7	5	4	3	2	3	3	3	3	3	8	3	4	5	5	3	4	2	4	3	6	2	4	4	1	3	6	5	4	3	3	6	2	3	1	4	5	3	3	1	2	5	3	6	6	4	7	1	5	1	1	3	4	3	6	1	3	5	3	4	3	6	5	3	5	3	3	3	6	3	1	5	2	3	3	4	6	4	3	1	4	2	5	3	3	4	3	4	4	4	5	7	5	2	3	2	5	4	5	7	3	6	3	3	6	4	7	3	5	1	3	1	3	1	4	3	4	1	6	6	1	3	2	3	5	2	5	3	6	3	3	3	6	2	3	3	4	6	3	2	1	2	2	4	4	2	3	1	3	3	3	5	7	1	1	3	5	3	8	4	5	2	4	3	3	3	3	3	6	3	1	3	2	2	6	3	6	3	3	2	5	3	3	6	2	3	1	3	3	2	3	3	3	3	3	2	3	5	7	5	3	3	3	2	6	3	1	2	4	5	3	3	1	3	4	3	3	3	5	1	4	3	7	4	1	4	4	1	5	6	3	2	2	5	3	3	4	8	4	2	6	2	3	5	4	3	4	2	5	5	3	1	3	5	3	1	3	1	3	1	5	3	3	5	1	6	3	1	4	5	4	5	3	6	3	5	1	6	1	4	2	2	4	6	3	3	3	3	3	3	6	3	1	4	7	4	8	1	5	4	3	3	1	4	5	3	1	3	3	2	3	5	4	4	3	3	4	3	5	3	3	2	1	3	3	5	3	3	2	2	3	5	1	4	3	3	2	4	6	4	3	4	2	2	2	2	5	2	3	2	3	3	5	6	5	1	2	3	3	4	1	3	3	6	3	2	3	4	6	4	6	6	3	5	7	4	3	3	1	4	3	3	4	3	4	2	5	3	1	3	5	4	3	1	4	7	3	4	4	5	6	3	2	3	4	1	4	4	6	3	5	6	8	3	5	1	1	5	2	1	4	4	4	6	1
AT3G13677	21	21	23	22	15	22	18	24	18	21	18	17	19	27	21	20	17	22	16	23	27	18	30	20	27	20	23	20	24	18	17	20	17	20	21	18	18	23	20	25	24	16	31	16	22	26	15	22	14	21	23	16	26	20	18	20	22	23	22	23	15	22	19	31	22	22	21	16	19	14	26	19	16	18	21	22	24	25	19	17	22	16	16	13	18	19	21	15	27	15	18	22	19	22	18	19	14	23	23	21	25	18	24	16	21	19	25	23	23	14	24	16	26	19	21	19	21	20	28	20	26	22	21	23	23	27	17	25	30	27	13	15	18	25	16	18	24	17	17	23	16	22	26	25	17	19	21	20	16	26	20	21	22	17	25	14	15	24	21	17	18	21	29	16	24	18	22	19	22	26	25	21	16	12	24	15	18	15	15	24	23	24	25	25	19	23	13	23	17	25	17	18	19	25	24	19	18	16	28	22	20	9	21	25	27	21	20	28	28	33	21	18	12	24	21	15	21	19	24	18	26	25	17	14	17	15	20	21	21	18	19	20	23	26	15	26	21	15	23	23	26	32	20	26	19	17	24	20	25	17	21	20	16	12	20	18	21	27	21	30	24	19	19	15	22	19	21	19	19	25	18	18	26	21	15	26	18	27	26	20	21	26	21	18	21	21	23	16	18	19	19	16	19	21	20	25	18	20	14	25	24	26	19	27	25	14	25	24	26	20	24	12	21	26	16	18	15	31	17	15	19	20	23	23	23	16	24	18	18	23	25	26	20	19	16	19	19	16	16	17	24	28	18	26	19	23	16	17	19	18	21	21	24	23	21	24	14	27	18	18	24	18	20	21	11	24	23	23	21	21	14	26	28	26	17	26	24	21	22	20	20	19	23	24	19	17	21	24	20	19	16	29	21	28	21	13	26	21	25	26	16	26	23	23	16	23	24	23	27	21	16	16	17	25	24	19	16	16	22	21	20	27	18	20	21	23	16	23	16	23	19	21	23	25	28	16	17	23	21	15	21	21	21	17	21	22	17	23	25	20	17	18	21	17	15	22	14	26	25	22	17	22	28	23	23	14	22	16	17	15	20	18	24	28	27	15	15	20	21	18	21	21	17	23	24	21	19	21	22	21	20	12	15	25	17	23	21	21	26	24
AT3G13682	2	2	0	1	1	1	1	2	1	1	2	3	0	1	1	5	1	1	3	1	1	1	0	1	2	1	1	0	1	3	1	1	1	2	1	1	0	3	1	3	1	3	4	0	1	1	3	0	1	1	1	1	0	1	0	0	3	2	0	1	1	2	1	1	2	2	1	3	5	3	1	1	1	3	1	1	4	1	1	1	1	3	3	2	1	2	2	1	1	5	0	1	2	0	2	2	4	1	1	1	2	1	1	2	2	0	2	2	3	1	2	2	1	0	1	1	1	3	1	2	2	3	1	1	2	1	1	0	2	3	3	1	1	1	1	2	1	0	1	1	1	3	1	0	2	1	1	1	1	2	0	0	4	2	2	2	1	3	1	2	0	1	1	2	4	1	1	1	1	2	2	2	1	4	2	0	1	2	1	1	1	1	0	1	2	1	3	1	2	2	1	3	2	2	0	2	1	0	2	1	1	1	3	1	1	1	2	2	1	2	2	1	1	1	2	2	2	3	1	1	1	1	1	3	2	2	1	1	2	1	1	1	1	1	3	3	3	1	1	0	3	1	0	1	1	1	1	1	1	0	1	0	1	2	3	2	1	2	2	1	1	1	3	1	1	1	2	3	1	1	1	1	1	0	3	1	2	2	0	1	2	2	3	2	1	1	1	1	2	2	2	3	3	0	1	0	1	3	1	2	1	1	2	3	2	0	1	2	3	1	1	0	1	2	1	2	2	1	1	2	3	0	3	1	0	2	1	3	1	1	2	0	1	2	2	1	1	2	1	1	1	2	2	3	2	0	0	3	3	1	0	2	1	1	1	0	3	1	5	1	1	1	2	2	2	1	1	1	1	2	2	3	1	3	2	1	1	1	1	1	2	1	0	2	4	2	1	0	1	2	1	1	1	1	2	2	3	2	1	0	1	0	1	2	1	1	1	0	3	3	1	5	6	2	2	1	1	1	2	0	1	1	2	3	0	1	1	3	1	1	2	1	4	2	0	1	2	1	1	1	1	0	1	2	1	0	1	1	2	1	1	1	1	1	1	1	3	3	1	2	1	1	1	1	1	0	1	2	1	3	1	1	2	2	1	2	1	2	2	1	3	1	2	0	2	2	1	1	1	1	1	2	1	3	2	0	1	1	0	2
AT3G13690	25	26	33	16	16	36	27	22	17	22	27	26	23	15	25	23	22	18	31	22	20	15	16	14	25	19	30	23	16	38	16	29	26	30	17	22	28	19	27	25	34	21	21	34	23	22	26	18	23	27	23	19	21	26	21	30	13	28	28	26	28	21	22	16	24	23	26	20	23	33	17	16	31	26	23	29	19	20	25	24	20	24	24	32	26	33	43	21	29	27	25	30	25	23	32	18	35	24	18	16	22	28	19	34	16	17	27	20	25	24	17	27	18	17	24	21	23	25	19	20	24	22	24	29	24	15	23	21	17	28	29	28	28	25	19	31	18	26	31	16	30	19	21	19	28	15	15	24	29	23	33	29	24	15	22	25	36	22	27	18	26	21	17	32	19	25	31	21	24	29	32	25	24	28	21	18	34	29	16	17	16	32	23	22	19	27	40	21	22	24	24	19	15	22	15	25	33	19	20	15	32	24	30	25	20	15	19	18	32	26	26	24	39	22	21	21	14	13	18	30	17	28	33	33	21	23	16	22	26	25	27	24	19	28	28	23	24	28	19	14	20	18	30	20	31	24	17	15	21	28	18	24	23	21	27	27	25	28	22	25	21	27	19	28	41	35	24	20	24	20	30	26	23	22	19	15	27	16	31	30	26	30	24	35	33	28	22	22	31	24	20	24	20	18	26	18	26	25	16	29	23	26	17	21	22	27	16	19	27	29	29	29	21	19	22	24	18	17	23	29	32	23	24	18	23	24	26	32	28	29	34	17	14	30	26	25	21	29	20	31	29	20	25	24	21	16	19	21	15	29	19	19	24	27	18	26	28	37	9	19	24	22	28	31	32	28	25	22	26	19	33	19	23	23	22	24	20	29	24	12	18	31	30	25	29	35	29	13	23	25	21	23	28	22	27	33	23	26	20	16	26	22	15	24	27	16	20	27	25	30	22	31	26	25	21	16	26	29	32	17	34	38	26	23	21	15	39	22	28	20	24	23	24	19	23	19	28	31	25	32	21	24	28	32	20	22	38	19	14	15	29	25	27	19	22	21	23	16	20	14	32	23	19	15	13	31	32	29	20	40	34	30	17	24	17	22	27	22	21	29	23	22	22	16	24	23	31	23	23	16	17	36	29	16	20	16	23	24	30	28
AT3G13720	69	85	85	57	69	88	72	66	57	69	74	73	71	52	71	82	63	45	76	57	62	65	51	56	66	56	79	69	48	82	77	82	93	89	65	75	74	57	73	78	75	59	52	88	78	39	83	77	76	88	66	60	60	88	57	87	56	91	82	79	80	62	65	45	60	82	73	56	95	88	55	48	103	70	55	82	53	60	69	67	79	75	70	72	64	85	100	89	68	97	76	76	72	44	79	71	92	91	62	52	57	73	59	77	41	66	67	78	58	82	63	95	61	66	64	83	68	75	59	43	94	65	56	62	91	50	69	81	63	73	99	85	77	63	77	90	65	72	89	61	101	58	55	62	44	51	59	66	101	55	82	87	65	55	62	75	72	62	77	63	75	43	45	96	63	66	70	64	84	78	64	84	64	77	67	70	66	88	84	50	56	79	62	62	64	75	104	72	76	78	78	57	54	65	46	71	77	55	55	53	92	86	88	66	68	61	59	69	87	71	65	70	99	59	47	73	55	55	52	57	67	80	99	96	70	65	43	58	95	39	83	75	89	54	62	43	62	86	67	45	57	57	63	56	75	103	44	48	67	78	69	71	72	80	77	64	77	79	69	54	53	66	71	113	109	78	52	49	73	64	87	88	70	56	97	58	77	83	78	66	57	74	89	80	89	76	66	80	66	66	73	84	73	50	93	58	79	67	67	90	76	48	52	61	65	78	44	47	82	102	93	78	49	61	67	78	63	43	67	92	80	87	54	60	58	67	66	77	88	78	80	51	47	69	75	55	50	66	84	73	98	62	84	62	55	46	59	60	46	74	94	57	55	77	53	79	70	79	49	93	55	74	74	88	94	57	67	47	74	51	90	52	71	69	85	56	46	67	57	48	58	86	76	63	76	76	78	50	67	75	60	55	80	50	70	95	62	79	42	67	79	48	62	57	69	49	57	78	68	75	58	87	71	87	66	48	60	80	69	58	81	88	66	77	50	50	85	81	78	52	79	73	67	44	75	49	74	83	63	80	62	69	66	77	57	59	87	68	46	52	80	78	76	88	55	52	66	52	63	69	86	60	82	67	49	83	76	95	70	94	96	87	57	61	69	66	81	65	75	57	63	78	82	70	68	76	74	68	83	57	57	88	75	52	57	58	62	88	72	67
AT3G13730	9	10	5	8	14	6	14	16	6	14	9	11	11	7	15	3	11	7	15	14	15	18	9	15	8	19	13	14	6	4	10	3	10	2	9	9	10	9	15	7	13	13	10	8	1	18	17	12	10	5	7	15	6	5	9	4	16	4	9	9	3	18	14	9	18	18	5	15	8	7	8	23	3	13	24	8	8	12	19	16	13	9	14	9	21	3	3	11	10	10	6	4	19	17	14	11	5	7	8	9	11	8	5	24	4	18	13	7	14	11	6	8	5	6	9	13	20	8	19	6	16	6	7	12	10	5	15	17	21	9	12	5	17	7	30	14	20	10	4	15	3	9	4	5	18	2	18	6	9	11	9	5	14	17	9	13	9	21	6	13	8	9	15	8	17	9	10	17	6	5	4	10	10	7	12	17	10	3	4	9	8	0	9	6	15	5	5	2	1	9	7	12	8	6	23	5	8	10	10	13	6	11	5	8	3	8	21	9	1	8	4	7	4	8	7	7	11	14	16	5	15	9	3	9	3	14	15	8	8	10	8	9	14	5	12	13	15	8	10	12	8	9	5	11	6	4	9	12	10	8	5	10	13	10	7	7	6	9	17	9	3	11	8	9	4	8	6	18	14	16	12	1	9	15	6	11	12	8	10	15	8	9	8	17	2	9	11	2	13	11	6	9	6	11	7	9	3	12	8	5	9	7	2	14	7	6	7	11	8	3	6	8	11	11	19	6	11	7	9	11	11	3	8	6	15	15	11	10	7	19	5	8	8	7	7	6	14	12	11	8	7	6	7	8	13	16	19	11	7	7	10	12	5	16	16	12	4	8	14	13	7	5	3	13	9	7	6	10	15	14	21	7	11	8	14	11	9	6	7	8	5	12	6	9	8	7	12	21	12	4	22	18	6	8	10	18	10	5	17	3	9	3	21	8	6	13	16	19	5	2	5	8	13	14	7	18	10	9	3	13	7	6	8	11	11	9	6	8	3	3	9	6	2	14	3	8	13	6	29	6	9	5	3	15	3	11	7	6	14	8	10	11	9	7	7	25	6	5	15	16	13	8	15	15	2	3	1	14	8	4	9	7	16	9	16	13	7	19	17	15	5	10	9	16	8	3	9	10	11	9	12	5	5	12	11	16	7	10	16	5
AT3G13740	50	52	53	64	50	50	51	54	66	57	54	63	66	49	62	47	49	61	55	47	61	68	56	52	61	52	65	54	52	59	51	58	48	53	57	53	62	59	49	58	57	60	53	41	53	66	40	52	54	55	45	45	58	47	54	50	48	51	48	61	59	64	59	62	53	51	50	56	55	42	64	44	45	61	51	53	53	51	43	49	49	59	45	58	51	47	54	50	51	42	45	55	66	56	57	51	52	54	57	55	51	54	44	46	61	49	55	53	59	36	47	44	66	40	62	56	51	61	55	64	38	58	58	63	41	53	46	47	53	62	49	44	63	53	57	51	43	51	42	49	62	60	67	63	59	55	44	42	60	49	34	52	52	54	49	54	57	55	55	47	68	62	54	53	54	50	47	56	52	57	49	62	58	40	57	54	51	53	32	46	60	54	33	54	48	50	57	46	44	44	53	58	47	65	61	50	49	58	60	43	50	50	62	46	60	56	45	47	50	45	59	48	51	45	66	54	47	51	58	56	52	56	59	42	59	48	48	55	48	54	61	56	53	56	55	48	57	51	48	53	62	59	48	53	61	40	56	58	48	52	52	42	44	47	51	53	50	53	45	57	52	56	52	44	51	51	59	51	47	55	49	42	55	67	49	58	44	46	50	45	55	52	68	47	60	49	53	50	51	48	50	57	58	60	42	51	47	55	55	57	62	47	60	53	47	43	60	52	43	49	58	54	55	65	47	47	59	70	40	49	49	59	60	49	57	43	48	59	50	48	52	59	56	52	46	57	50	53	49	53	49	56	49	51	51	50	41	56	44	52	49	58	59	50	64	51	45	54	54	52	62	66	45	44	51	57	51	56	46	58	42	56	50	42	56	72	61	60	55	51	54	49	54	63	56	52	54	54	56	51	52	61	51	60	65	41	53	54	51	57	48	43	48	54	49	59	62	50	51	48	51	42	33	68	56	64	59	48	45	58	43	56	47	44	42	61	58	47	58	59	52	46	59	47	61	51	57	47	45	60	63	38	49	54	50	51	52	53	48	60	54	46	54	49	58	47	49	49	43	52	46	47	57	53	62	49	47	56	47	59	64	54	51	59	60	50	44	62	53	46	57	56	46	52	58	42	50	55	42	54	65	46	54	34	61	56	63	52	59	50
AT3G13750	531	589	645	464	481	565	536	436	382	483	579	538	501	443	480	580	530	405	584	443	458	440	407	410	420	421	498	532	396	573	493	525	579	584	509	481	531	488	477	520	520	484	420	613	563	389	539	443	485	544	485	502	464	597	454	620	413	590	575	527	567	407	487	397	468	579	508	458	633	577	462	382	705	473	473	535	429	399	529	557	505	486	554	545	527	556	646	605	420	629	555	564	512	477	576	485	657	558	437	395	441	515	457	531	378	485	431	392	449	514	443	570	419	479	511	564	489	481	402	344	560	396	455	442	572	406	517	488	490	532	636	581	533	480	456	634	421	478	583	462	626	495	372	398	402	459	446	549	582	459	609	578	482	411	509	555	531	474	546	494	531	368	395	669	501	542	503	435	552	509	517	493	532	659	473	449	546	603	583	432	394	541	506	476	539	485	678	493	570	484	503	453	477	448	388	538	594	410	462	356	593	612	605	468	426	463	406	486	625	479	523	474	675	463	434	536	425	443	368	467	443	560	617	660	493	503	414	435	651	386	552	488	515	427	449	371	462	546	494	369	443	483	538	400	526	661	450	406	372	502	454	461	469	505	596	493	563	512	513	409	455	550	531	616	620	572	468	426	490	438	594	660	467	412	572	417	526	500	488	522	469	532	576	566	559	526	478	590	542	579	596	618	493	412	629	477	569	491	486	610	488	481	430	401	444	520	419	480	555	643	574	581	378	484	466	550	498	359	569	593	659	580	423	494	440	554	500	556	564	489	538	387	401	583	549	371	462	502	510	555	549	521	631	493	472	411	497	435	402	571	566	410	436	594	420	546	566	519	383	600	446	524	540	579	611	399	520	415	499	425	628	372	492	547	507	481	393	528	470	399	480	586	540	454	546	571	508	414	440	519	458	361	552	452	513	633	465	533	403	446	515	433	495	452	575	404	455	527	510	536	469	570	484	509	502	381	467	583	525	414	644	549	557	551	455	454	642	506	551	435	474	540	502	463	510	415	573	551	469	603	447	533	556	482	457	468	588	534	390	374	525	529	512	516	488	456	515	438	510	432	565	459	496	433	399	539	591	585	487	641	634	523	441	456	440	506	589	508	546	475	458	540	573	532	500	549	534	406	632	459	455	627	609	418	418	403	463	593	488	528
AT3G13772	42	48	33	31	45	30	46	33	34	37	45	30	34	38	48	40	45	47	38	37	44	40	40	40	35	44	39	30	25	39	35	41	32	37	36	53	35	39	41	42	52	43	43	48	35	36	41	34	29	39	32	39	36	47	31	28	38	44	31	38	34	37	25	36	54	44	41	39	48	33	30	49	36	40	36	35	41	44	43	40	44	36	36	41	35	41	28	42	38	45	40	32	40	38	39	42	32	35	47	43	38	34	38	33	30	31	42	42	40	40	41	30	28	38	34	35	28	39	33	35	42	45	38	35	39	39	35	54	41	33	40	41	43	41	45	32	47	34	40	50	34	41	37	43	39	46	48	34	41	35	31	25	32	39	25	33	41	44	35	45	38	32	41	30	47	43	28	35	38	40	40	37	37	44	39	36	48	37	45	51	42	36	50	52	32	41	33	36	41	37	34	32	28	45	47	40	43	27	42	29	37	40	42	42	36	34	38	44	46	40	37	38	45	43	37	36	39	44	38	37	43	42	44	50	43	34	45	28	33	46	40	37	42	32	36	29	34	36	37	39	33	34	28	37	42	35	39	46	34	36	34	46	39	36	35	45	42	34	40	33	33	44	48	41	40	33	43	43	46	34	28	41	40	43	36	43	42	31	30	40	37	22	41	46	44	51	44	46	42	52	34	38	33	40	34	27	32	34	39	33	41	53	32	33	38	37	39	33	41	43	44	42	33	34	37	36	36	32	34	48	54	34	34	35	39	39	45	41	38	50	39	33	38	34	48	24	43	43	50	43	50	38	44	34	38	42	34	39	40	40	43	39	39	46	35	36	36	37	42	32	25	31	36	34	42	42	32	42	36	37	32	33	47	48	30	28	50	37	41	47	37	37	42	34	37	40	39	38	50	32	41	38	39	34	43	36	34	43	39	31	47	41	35	27	37	41	40	29	35	44	32	35	40	42	34	38	41	46	36	47	41	32	45	49	35	40	32	42	39	39	36	45	31	43	37	37	44	43	49	41	39	27	34	45	36	32	38	40	34	40	40	42	36	31	41	36	36	46	35	38	43	40	47	41	28	33	37	34	34	39	39	45	40	53	40	37	43	37	39	40	27	46	25	46	37	35	40	41	52	39	31	41	37	34	32	40	33	39	39	42
AT3G13780	14	24	19	18	19	18	15	17	22	15	15	16	8	15	23	15	17	16	22	16	18	14	18	11	13	19	15	16	11	13	17	16	14	10	16	11	12	17	20	16	16	15	18	15	17	13	17	16	14	18	12	17	11	15	15	15	12	14	18	18	20	18	16	17	21	21	13	17	24	16	19	13	15	16	16	18	19	23	13	14	18	14	11	15	16	22	16	21	18	21	18	17	14	15	21	16	11	15	14	18	8	12	18	21	16	16	17	11	14	15	16	16	15	11	16	12	23	15	18	19	18	16	17	20	16	14	17	20	9	15	15	10	11	19	18	19	20	15	17	13	19	15	18	16	19	11	16	15	21	16	14	14	18	20	12	18	23	21	22	11	18	14	15	14	20	21	23	18	21	16	17	16	15	11	15	19	22	20	19	21	18	19	16	19	11	15	15	12	16	22	18	16	17	21	19	15	15	13	20	10	17	9	19	15	20	12	14	22	16	15	15	15	14	16	19	12	15	12	22	19	15	18	18	18	11	14	11	15	16	17	30	17	21	17	15	15	21	17	14	15	12	19	13	20	16	13	13	14	16	12	12	16	16	18	13	16	16	13	13	19	15	21	19	17	16	16	15	20	16	12	15	11	14	16	12	13	17	11	16	21	21	21	18	18	22	20	9	14	18	14	16	17	14	9	21	9	15	21	16	20	14	22	15	16	10	15	15	10	20	17	17	13	14	15	18	19	18	13	15	28	17	17	14	15	17	18	19	17	11	16	10	12	10	18	13	17	24	21	12	22	16	16	15	15	21	17	21	17	19	19	16	20	19	29	14	17	19	20	16	13	15	17	18	21	20	21	14	12	12	14	19	16	16	20	16	15	15	15	12	19	16	15	11	15	15	20	21	14	17	12	18	17	19	17	19	13	14	16	19	12	18	18	13	14	18	17	12	16	12	21	19	15	13	16	19	17	15	19	13	14	17	21	26	15	19	13	14	15	20	10	14	17	14	15	20	13	21	17	15	12	24	12	14	20	15	17	23	14	20	24	13	16	8	16	15	20	15	13	15	13	20	15	21	20	10	13	19	16	16	19	19	19	22	20	11	20	19	12	19	24	10	24	12	19	18	14	17	17	21	19	18	12	16	8	16	19	17	10	15	11
AT3G13782	1	1	1	1	1	2	2	0	1	3	1	1	1	0	1	1	1	0	1	0	2	1	1	1	1	1	3	1	1	0	1	1	2	0	2	1	3	0	1	0	0	1	0	2	1	0	2	0	2	1	0	1	0	1	0	1	1	1	0	1	2	1	1	1	2	1	1	2	2	3	3	1	1	2	1	1	1	1	0	1	1	1	1	1	2	2	0	2	2	1	1	1	2	1	2	2	1	2	1	1	1	0	1	1	0	0	1	2	0	2	1	0	0	1	2	0	1	2	0	1	0	1	2	1	1	2	0	0	1	3	1	1	3	2	1	1	1	1	1	2	1	1	3	3	1	1	1	2	2	1	2	0	1	0	0	1	1	1	1	1	1	1	1	2	1	1	0	1	1	1	2	3	1	1	1	1	1	1	1	1	1	1	1	3	1	1	2	1	1	3	2	1	1	1	0	1	0	0	0	1	1	0	1	1	1	0	1	2	0	2	1	1	1	1	1	1	1	0	0	1	1	0	1	0	1	0	0	0	1	1	1	1	1	1	2	1	1	1	1	1	1	2	3	1	0	1	2	2	1	1	1	1	0	1	1	1	1	1	1	1	1	1	0	1	1	1	1	1	1	1	1	1	1	1	0	1	1	1	2	0	3	0	2	2	1	1	0	1	1	1	1	1	2	1	1	1	2	1	1	3	0	1	1	1	1	3	1	0	2	1	1	2	0	1	0	1	1	1	0	3	1	2	1	1	0	1	0	1	2	0	1	0	0	1	2	1	0	1	3	2	1	1	0	3	1	0	0	1	1	0	1	1	2	1	1	2	1	1	1	1	1	0	1	1	1	0	0	1	3	0	0	1	3	1	1	1	1	1	1	1	1	2	0	1	1	0	2	0	1	1	0	2	1	1	1	0	1	1	1	0	3	1	0	0	1	1	1	1	1	1	1	0	1	1	1	2	0	1	1	1	1	1	1	1	1	1	1	1	1	0	1	1	0	3	0	1	1	0	1	1	1	1	2	2	3	1	0	0	1	1	0	0	1	0	1	2	0	1	1	1	2	3	1	1	1	1	3	1	1	2	0	1	0	1	1	1	1	1	1	1	1	1	1	1	1	1	0	3	0	1	0	2	1	0	0	0	0	1	3	1
AT3G13790	8	9	12	5	5	9	9	8	2	7	8	8	6	2	8	5	6	11	7	6	7	3	13	5	9	6	3	6	1	10	3	8	1	1	3	4	8	7	8	7	11	11	6	7	7	9	9	3	3	7	4	9	3	11	7	7	6	3	12	3	7	4	2	3	9	5	3	4	5	5	3	2	8	5	4	7	5	1	4	3	5	4	7	5	2	1	6	5	6	9	10	6	6	5	11	7	6	6	3	2	8	3	2	8	6	5	10	2	4	6	4	6	5	3	5	17	4	8	3	6	12	4	4	7	5	6	4	4	6	12	5	3	5	5	19	7	5	6	1	11	3	7	6	3	3	4	9	4	6	8	6	9	5	2	9	8	7	3	4	0	8	1	1	2	11	3	4	2	3	7	10	2	11	6	7	7	11	9	10	4	9	7	8	8	3	5	8	1	3	5	3	13	8	5	5	5	5	5	4	3	8	5	8	1	6	2	4	8	11	3	7	7	9	2	6	6	8	10	3	7	6	6	8	6	8	8	10	11	10	9	8	4	8	6	8	4	10	9	11	9	10	6	3	4	8	7	2	11	12	5	9	5	10	6	9	7	2	5	10	9	10	7	6	3	5	2	5	5	7	2	9	12	0	6	11	7	7	7	3	5	15	4	8	9	5	10	4	4	5	9	5	4	2	1	3	3	3	1	6	7	8	7	8	6	8	5	5	9	5	3	3	11	6	9	7	5	3	5	7	8	13	6	8	1	2	3	7	3	4	6	5	4	1	7	11	0	6	9	3	4	8	5	4	3	3	1	8	1	5	15	4	7	6	12	5	6	8	3	5	3	1	9	9	5	7	4	5	9	10	2	3	10	6	3	7	9	2	6	3	10	9	8	5	7	5	5	5	13	4	5	4	8	7	7	2	10	8	7	6	9	10	10	4	4	10	8	8	6	13	4	2	6	2	13	6	7	5	6	1	7	6	6	8	8	2	3	12	6	6	5	2	7	9	8	7	6	8	4	22	6	5	4	3	6	9	4	11	3	12	6	3	3	6	4	3	1	2	2	5	4	15	4	3	4	6	3	6	4	3	10	6	12	4	2	11	11	7	7	11	5	6	4	4	6	5	6	5	4	4	4	7	11	7	7	27	12	2	6	5	3
AT3G13800	10	17	16	18	20	14	16	16	18	18	15	18	20	17	14	17	17	18	15	19	26	10	12	21	19	16	19	17	14	25	22	19	16	14	20	18	14	19	19	18	16	14	16	13	15	21	17	14	13	20	17	11	16	12	12	16	11	16	13	15	21	12	19	18	18	9	14	13	13	18	24	15	16	21	15	17	20	17	21	14	21	18	13	12	19	15	12	14	21	18	12	13	17	20	20	15	17	22	18	13	16	21	21	15	15	17	16	15	15	9	17	24	21	12	19	17	17	17	15	18	16	19	21	21	13	22	16	18	16	18	8	12	17	21	17	15	17	23	18	14	15	14	16	17	14	15	15	20	16	19	22	15	14	14	21	16	19	16	18	15	15	20	19	14	16	14	17	15	19	17	17	16	19	17	17	16	15	20	18	9	15	19	18	21	19	20	18	17	16	19	16	23	17	16	15	20	17	17	17	18	14	12	22	25	20	19	15	23	15	16	15	18	14	16	14	18	11	14	20	15	18	17	21	16	20	17	14	16	15	22	19	20	20	21	12	15	20	17	23	17	19	20	21	14	16	18	17	15	20	17	16	20	11	15	14	16	22	14	13	14	21	22	21	22	18	21	15	24	18	13	18	22	16	17	17	18	21	17	22	17	19	19	18	16	21	20	17	14	14	16	17	14	19	18	15	20	15	16	14	14	16	18	18	20	22	14	13	21	15	15	21	14	17	9	23	17	16	19	15	18	4	15	17	20	18	15	21	18	15	16	18	22	21	15	17	12	16	11	16	11	18	15	15	17	13	10	12	22	17	15	13	16	17	12	8	17	19	17	18	16	23	15	20	17	17	15	19	16	15	16	16	21	23	12	15	16	17	16	13	19	15	21	24	10	12	22	19	18	15	14	13	20	23	22	12	20	18	17	12	12	18	13	21	18	14	19	18	21	18	15	17	15	16	19	20	23	19	16	11	14	13	14	11	17	11	15	20	21	15	17	20	20	18	13	18	19	14	18	15	17	18	18	24	12	13	15	20	10	16	22	15	15	13	15	16	12	18	15	13	17	11	17	12	13	20	18	19	14	18	16	12	13	11	23	19	19	16	14	16	17	23	21	16	18	14	18	20	27	11	27	21	19	12	16	19	21	12	13	26	15
AT3G13810	11	13	10	9	10	9	7	11	11	17	5	9	14	8	10	10	5	13	14	10	12	11	11	10	13	10	8	11	5	8	7	11	10	11	10	13	15	16	9	6	10	14	10	7	11	8	13	9	8	11	10	8	6	13	10	9	9	15	11	6	8	9	8	16	10	18	8	11	14	8	13	8	13	12	9	13	8	10	6	5	10	8	7	9	10	15	11	5	12	11	14	9	17	10	14	9	11	10	12	13	14	10	8	6	14	16	10	6	11	8	6	7	6	8	10	10	10	13	6	15	15	12	7	14	9	9	13	12	12	17	12	6	10	12	14	6	7	11	12	8	13	8	9	12	12	9	8	9	19	6	7	14	8	9	9	12	11	8	10	8	10	8	12	10	15	16	15	7	11	11	9	8	12	4	9	8	11	14	10	12	4	8	9	9	9	13	13	16	6	10	10	15	11	11	6	12	8	10	10	8	12	10	11	7	8	6	7	4	11	11	10	11	9	6	10	13	10	13	11	9	14	9	10	9	11	11	14	10	9	12	14	14	11	10	11	10	16	14	13	8	15	10	11	9	11	7	8	8	12	8	14	10	11	9	12	7	16	10	11	8	12	10	13	9	4	8	6	11	13	20	7	16	13	8	9	11	14	13	11	17	12	20	11	10	10	14	10	7	10	9	5	11	10	10	5	13	12	8	11	7	15	8	12	11	9	17	12	10	12	10	8	12	12	10	8	11	10	13	12	16	11	12	8	8	9	8	7	10	10	10	17	11	12	11	10	11	13	10	6	8	11	8	12	12	11	8	8	12	5	8	15	8	10	14	16	13	8	15	6	13	13	10	10	9	12	13	15	9	9	4	10	11	7	14	17	9	11	14	8	12	15	9	7	12	13	12	8	12	13	9	10	12	11	10	8	13	13	9	9	16	10	10	9	8	10	9	15	11	15	12	9	11	13	14	14	10	10	12	9	11	9	8	10	9	9	8	10	12	14	10	3	13	11	10	17	6	15	10	13	11	8	10	9	10	8	11	14	10	12	8	10	8	15	13	7	10	10	11	9	12	16	8	7	12	11	9	7	13	8	15	9	12	9	9	11	10	9	16	9	10	12	9	10	6	8	11	11	10	5	7	11	10	7	7	24	12	8	6	7	8
AT3G13845	56	50	47	51	53	52	39	45	58	48	44	50	44	56	53	42	55	47	50	50	51	54	59	48	56	53	52	69	57	37	42	46	45	39	35	35	57	54	47	58	45	38	55	35	52	50	41	44	45	40	52	55	54	43	54	32	60	41	48	50	40	59	45	47	43	60	47	53	39	51	44	52	38	38	59	44	48	53	39	50	64	43	41	44	53	38	39	53	57	37	48	44	54	52	39	48	26	45	54	41	56	40	41	52	55	41	56	49	41	42	34	52	45	36	49	49	44	52	64	55	44	41	52	51	41	55	43	48	54	39	44	39	56	42	40	37	46	44	51	49	34	49	38	49	58	45	44	50	40	35	49	46	49	48	46	46	41	47	35	45	43	45	53	39	45	40	54	50	37	46	56	55	41	48	50	53	47	34	35	47	65	36	41	52	46	52	33	54	39	44	52	54	49	56	66	33	39	65	47	48	37	38	49	42	51	50	57	43	41	49	56	44	51	53	51	41	45	42	54	43	49	39	40	37	43	55	53	57	41	66	50	56	45	45	50	44	49	42	36	62	39	59	51	49	42	47	42	57	51	39	49	50	48	47	50	42	47	52	38	56	50	50	50	37	42	48	46	52	42	52	48	40	49	50	56	42	39	48	39	45	45	48	44	52	39	42	42	40	32	55	39	41	52	56	37	44	40	46	47	50	50	44	47	45	48	51	48	50	43	31	44	46	64	58	46	43	53	50	50	40	44	46	56	53	45	43	40	45	35	49	43	56	58	43	39	47	51	39	37	54	39	51	34	41	48	54	66	41	47	42	43	60	45	47	52	43	44	47	49	45	52	53	49	47	31	45	46	54	43	51	51	47	52	43	57	41	48	46	45	57	55	46	41	54	40	40	38	69	54	44	44	53	39	47	44	42	47	53	51	35	42	38	51	40	41	67	50	54	42	31	38	36	43	49	52	57	56	51	50	50	43	41	49	44	50	51	39	41	41	53	52	40	41	56	37	56	50	47	66	41	50	48	46	50	44	37	40	38	52	42	50	46	49	40	43	54	43	51	51	48	44	54	53	56	54	48	51	45	55	39	44	42	54	60	53	43	47	44	39	42	50	47	36	50	43	47	50	53	47	49	53	37	34	47	47	58	38	48	52	53
AT3G13850	1	1	1	1	2	1	1	5	3	1	2	1	0	0	1	1	3	0	1	3	1	1	2	1	1	1	2	2	2	2	1	1	1	3	1	1	3	1	1	1	1	1	3	3	3	2	1	2	2	2	1	1	1	3	3	2	1	1	2	1	3	1	3	2	1	0	2	2	1	3	1	1	1	1	3	2	2	3	1	1	3	1	4	1	2	3	0	2	1	1	2	2	3	1	0	2	1	2	1	1	1	3	0	1	1	1	1	3	1	2	0	0	3	1	1	1	1	0	3	3	1	1	3	2	0	3	3	1	1	1	1	1	2	1	0	1	0	1	2	3	1	1	4	0	1	1	0	4	2	1	1	1	1	3	1	1	1	1	0	0	1	1	1	2	1	1	2	1	0	3	2	3	1	2	1	4	1	1	0	1	1	1	1	2	1	4	1	3	1	1	1	3	2	1	2	1	0	3	1	3	2	0	4	0	3	1	1	3	1	1	2	1	6	1	2	1	1	1	0	3	1	0	0	0	3	3	1	4	3	1	1	3	1	1	3	0	1	2	2	2	2	1	2	1	1	2	3	5	2	1	2	3	2	4	4	0	0	1	1	3	1	3	1	1	2	2	1	3	2	3	1	2	3	3	1	3	1	3	1	3	1	1	2	1	0	1	2	1	0	1	3	2	1	1	1	0	3	1	2	1	1	1	1	3	1	2	1	3	2	0	3	1	2	1	1	1	1	1	2	2	1	0	3	1	1	2	2	1	2	0	1	2	1	2	2	0	1	1	0	1	0	3	1	2	1	0	0	3	3	2	1	1	2	1	2	3	2	1	2	2	1	2	2	2	2	1	3	2	1	3	2	1	3	1	1	1	1	1	1	3	4	1	1	2	1	1	0	1	3	1	1	1	3	1	1	0	2	2	2	1	1	2	1	1	2	4	1	2	1	1	2	1	1	1	1	2	1	1	3	2	1	3	1	2	2	2	3	5	1	3	2	2	1	2	2	3	0	1	1	0	1	3	0	3	1	1	0	1	2	1	1	3	3	1	1	2	3	1	1	1	1	2	3	0	2	1	5	0	2	1	1	1	0	1	1	1	1	1	0	1	2	3	1	3	1	1	3	1	2	3	1	0	0	2	1	1	3	2	3	1
AT3G13860	16	19	11	18	15	19	20	24	16	19	17	20	14	17	18	24	17	13	16	18	23	15	20	20	20	18	23	20	24	15	17	27	20	17	21	20	16	21	19	23	24	21	19	18	19	18	25	18	20	26	17	12	15	21	17	20	13	19	15	21	21	15	16	24	18	15	13	23	18	15	28	15	14	23	25	12	18	23	17	19	23	18	23	14	21	18	17	24	24	17	19	14	17	24	20	18	13	11	21	13	29	27	18	17	21	13	23	23	13	19	22	26	20	16	17	14	20	15	24	18	18	23	21	25	14	22	16	18	29	21	22	14	17	22	16	16	20	17	15	18	19	17	24	23	19	22	24	18	12	23	17	21	17	16	18	16	18	12	23	21	21	19	22	20	19	25	20	19	19	19	16	17	24	13	22	21	15	12	16	11	18	14	21	21	16	19	16	15	20	21	17	21	15	28	20	20	13	15	22	20	16	10	21	15	16	14	17	21	17	16	21	21	14	24	23	17	7	16	19	18	19	11	16	15	17	15	15	20	17	16	13	21	30	22	25	15	16	17	22	20	15	24	16	17	23	15	12	23	19	16	18	27	19	13	17	17	18	16	19	21	22	20	14	20	23	15	17	22	20	21	15	19	15	21	22	19	21	19	21	25	25	15	23	22	15	24	18	15	15	20	21	28	18	23	20	18	21	19	11	20	15	21	20	20	22	16	17	17	16	14	12	16	16	19	17	23	17	23	27	16	23	15	32	19	14	15	23	19	20	17	16	15	17	9	20	21	20	21	15	17	17	18	15	16	21	15	12	23	15	24	12	23	23	22	20	17	20	21	18	14	19	15	18	15	16	15	23	20	23	17	15	24	27	15	18	15	24	18	12	18	15	21	22	20	15	16	23	22	19	15	18	20	23	22	26	15	21	20	18	16	23	24	23	19	16	20	19	17	14	22	20	16	16	22	23	24	17	11	17	17	12	22	22	14	20	23	14	15	14	14	21	22	26	21	20	20	16	17	24	18	19	16	19	23	17	21	19	11	21	32	15	15	16	13	19	18	19	17	17	21	13	21	21	24	24	21	23	13	20	14	15	12	18	21	14	19	22	24	7	15	13	23	22	15	15	14	16	22	22	20	14	22	21	22	20	23	21	25	22	20
AT3G13870	53	63	62	54	54	66	66	55	55	43	77	58	57	56	59	66	61	48	64	55	72	69	56	59	59	58	62	58	63	59	58	54	74	63	50	52	57	56	65	59	60	66	57	57	69	54	64	51	56	55	51	58	51	54	61	62	58	66	63	60	56	48	60	53	64	51	58	48	69	56	57	62	73	58	63	69	54	44	60	55	57	59	64	48	52	67	54	69	48	55	64	60	56	57	50	61	60	64	48	49	59	63	65	63	44	56	60	55	59	67	57	71	56	57	57	58	53	69	51	54	74	56	54	62	60	64	53	67	75	50	63	61	63	50	54	64	54	54	66	55	61	51	52	63	53	58	69	56	60	49	63	59	52	59	55	56	54	63	60	50	51	45	58	56	66	61	47	44	58	66	64	62	56	66	46	50	73	67	55	54	65	53	70	62	63	59	58	56	59	59	53	50	54	69	63	62	63	52	52	54	68	66	74	53	61	47	55	64	57	53	59	58	82	52	57	60	60	53	61	58	61	61	54	74	48	47	56	62	63	47	60	58	55	55	66	57	47	68	59	54	54	51	52	52	56	69	47	63	52	66	55	57	62	65	64	63	49	61	53	53	52	73	58	62	74	58	51	58	59	62	58	69	53	60	68	54	54	62	61	49	56	50	61	57	64	62	59	60	58	65	57	62	57	60	70	55	58	52	55	58	58	68	60	60	51	66	59	61	60	72	66	57	54	75	51	54	70	50	67	69	66	57	53	54	57	62	61	71	52	62	60	57	49	60	47	47	62	64	61	58	55	60	64	54	70	56	66	60	63	62	65	53	58	58	58	56	60	62	51	48	68	57	62	66	65	52	61	53	56	55	56	62	68	66	50	54	46	53	57	71	57	59	64	55	50	52	72	58	58	62	54	56	70	54	56	70	50	67	57	51	60	61	45	51	56	56	50	64	53	73	57	58	58	63	55	47	54	57	72	54	58	59	61	60	43	46	68	63	61	54	50	70	53	56	61	56	65	63	61	59	47	50	65	60	53	49	71	56	49	57	64	61	67	52	76	65	59	65	57	68	56	55	49	54	57	67	63	54	59	63	52	69	66	61	52	69	65	62	60	63	63	62	58	65	55	70	67	52	55	47	57	68	58	63	59	60	50	65	52	55
AT3G13880	3	2	8	9	3	7	7	11	7	3	5	11	3	7	4	6	6	5	6	6	3	6	5	3	4	6	6	5	10	8	4	6	6	7	6	3	6	3	3	4	1	9	4	3	6	4	3	3	6	7	6	3	9	4	5	3	3	4	9	5	6	7	8	6	5	3	3	5	6	7	5	6	6	6	3	1	3	6	5	0	8	4	5	6	4	1	3	6	4	2	6	2	8	9	4	5	6	7	7	4	3	8	3	4	7	5	2	6	2	6	4	10	8	2	6	10	8	6	8	3	3	2	5	6	7	8	4	3	5	2	7	3	5	6	1	5	4	7	6	4	7	8	6	8	6	3	4	10	7	3	7	1	6	3	9	6	3	7	6	1	5	3	3	4	4	6	6	5	5	7	9	7	6	5	5	4	6	4	4	6	6	4	2	4	3	9	1	5	6	5	7	10	9	5	3	4	2	8	4	6	7	3	9	1	10	5	1	6	3	6	6	3	8	3	3	4	1	2	3	5	13	3	1	4	5	5	2	7	9	5	2	7	8	3	4	2	3	5	10	7	3	7	6	2	8	6	2	5	7	5	8	9	5	5	7	6	3	9	5	3	8	6	7	3	4	6	3	9	5	3	10	6	7	5	4	6	8	6	5	5	4	5	3	7	3	5	4	3	6	8	4	9	4	8	4	6	5	6	6	5	4	5	3	6	3	7	3	5	4	7	9	6	5	3	3	6	4	1	8	7	3	7	10	6	5	8	7	6	3	5	4	6	3	3	1	3	6	2	4	4	8	5	4	5	1	2	3	5	1	7	4	3	6	2	6	6	11	3	2	8	7	8	8	6	5	3	7	6	6	7	6	3	7	5	3	6	2	4	3	6	4	5	8	3	1	1	4	8	3	3	4	5	8	8	8	3	5	5	3	3	3	3	7	1	6	6	8	6	3	3	9	8	3	7	6	3	8	6	4	6	6	9	9	6	3	6	5	7	3	1	7	4	6	3	6	9	3	6	5	3	3	6	6	8	5	3	3	3	5	3	6	4	3	9	3	8	7	7	9	4	3	5	8	7	12	4	5	3	9	3	6	1	2	3	3	6	4	4	2	4	7	3	5	8	5	3	4	3	6	7	6	2	3	8	3	9	3	8	6	3
AT3G13882	52	61	58	77	52	52	67	76	83	66	69	76	69	70	77	59	62	76	60	67	74	76	76	72	65	66	64	61	82	53	60	75	58	44	51	56	61	64	73	73	56	58	59	54	66	64	54	57	68	66	71	65	62	54	70	59	67	68	66	69	63	67	67	76	56	42	62	64	55	63	81	65	62	56	59	57	71	67	64	55	64	63	65	63	61	58	55	64	72	49	60	53	65	78	47	69	55	63	64	62	66	71	73	60	64	60	70	82	68	58	64	74	101	69	70	60	61	60	76	76	54	72	70	63	57	76	65	75	67	77	58	56	73	64	54	50	62	57	63	62	49	69	84	83	81	60	53	71	48	68	55	66	67	77	77	60	56	74	64	55	76	70	70	44	65	60	56	56	69	70	70	71	59	39	62	80	68	71	60	60	71	51	59	74	47	65	44	67	53	54	60	68	75	74	64	53	49	76	69	63	57	53	69	57	85	61	65	70	63	68	64	58	65	61	82	54	56	52	65	71	72	61	55	49	69	65	56	62	74	70	63	79	61	77	59	69	71	65	56	79	58	60	64	69	78	57	67	73	78	62	60	58	54	57	68	54	58	56	62	74	73	63	64	53	68	54	67	82	67	69	65	67	77	82	65	82	66	66	61	60	73	61	64	52	56	69	65	48	52	57	62	62	71	75	54	60	63	64	69	62	66	55	63	68	73	65	72	64	59	52	85	66	70	67	57	55	63	75	62	53	50	52	83	72	73	59	56	64	57	63	53	74	68	50	60	77	63	67	60	60	59	59	60	63	66	70	51	58	62	65	60	57	64	54	79	69	64	60	71	53	59	68	72	64	42	67	70	67	56	84	54	72	73	52	69	60	73	59	54	69	76	66	67	67	69	59	61	79	68	67	57	76	51	66	74	52	60	63	64	71	66	61	73	64	56	71	59	56	60	75	67	50	56	61	70	72	83	61	58	60	58	61	66	73	56	66	57	75	62	74	71	56	70	70	53	76	52	60	63	53	69	62	54	65	72	64	52	53	73	91	64	62	45	56	67	72	64	71	68	78	50	60	77	68	76	52	80	49	65	50	52	55	71	67	59	68	69	62	58	63	73	70	52	68	78	69	71	77	53	73	73	45	59	80	60	79	73	56	68	48
AT3G13910	44	55	39	47	50	42	45	56	61	60	53	37	54	56	48	55	49	64	43	50	54	54	58	59	53	48	54	50	56	45	41	44	55	37	47	47	38	52	48	54	43	54	59	47	54	45	50	42	46	44	38	47	56	47	48	55	56	65	45	56	45	47	55	51	65	40	57	55	48	51	49	71	49	61	48	44	39	60	48	47	51	50	56	45	49	55	39	40	53	51	48	50	42	60	51	60	48	56	65	53	54	38	56	40	55	37	50	49	60	52	52	40	62	58	38	47	39	51	55	47	44	59	51	61	67	51	60	47	53	50	35	53	38	53	47	43	52	45	49	61	41	60	61	42	42	67	55	49	45	58	44	51	50	51	51	48	52	54	41	48	50	42	57	38	47	46	41	45	49	47	53	46	39	53	48	52	50	60	49	64	50	43	61	51	44	60	37	59	57	43	48	52	51	58	45	51	43	54	55	57	43	39	53	57	42	47	49	62	43	61	56	46	46	47	56	43	60	59	56	59	62	49	44	50	44	47	55	54	50	48	47	50	48	50	52	48	53	54	48	50	56	49	46	49	49	54	61	57	56	48	58	44	58	55	41	61	46	51	61	54	49	57	59	55	44	55	48	52	53	48	45	47	58	55	51	53	45	47	53	45	57	53	42	50	43	58	57	60	71	50	33	52	51	49	52	51	50	42	49	50	55	51	63	50	52	51	66	43	47	48	47	45	60	51	43	53	45	46	44	54	45	53	48	50	64	56	49	50	53	55	43	56	66	50	53	43	60	48	49	49	54	51	41	46	56	56	47	43	50	51	47	56	49	50	49	51	43	54	44	50	61	44	61	51	51	55	50	62	53	62	41	55	47	44	31	46	44	48	54	61	58	37	43	59	50	47	49	59	59	43	50	57	51	50	53	45	50	51	59	55	54	68	49	54	50	60	48	43	51	47	53	54	49	49	49	55	46	41	44	56	48	47	53	58	53	63	50	47	38	67	56	56	52	53	53	56	44	51	46	54	61	46	50	47	54	45	47	54	55	56	43	52	51	50	46	50	49	63	63	47	59	51	45	45	36	49	50	39	49	39	52	58	51	57	47	44	60	45	41	50	40	44	47	45	46	51	47	51	40	57	50	41	49	64	48	56	58	47	51	49
AT3G13920	226	250	218	214	218	235	222	206	214	212	217	215	216	203	222	219	217	202	238	232	197	211	225	222	203	208	202	213	187	231	215	230	233	202	209	220	213	228	199	223	222	214	214	250	216	202	232	235	214	247	222	219	202	242	211	267	191	224	225	214	242	202	219	197	243	235	207	226	241	226	208	217	247	225	224	222	206	212	233	233	219	233	212	227	204	234	221	259	220	232	244	204	220	239	251	243	232	239	222	209	202	226	217	244	184	213	203	215	204	231	214	228	206	196	220	234	220	208	216	177	236	208	225	219	227	220	218	229	215	221	233	226	230	231	230	233	206	206	228	221	233	209	215	205	209	214	229	221	240	210	245	225	197	236	201	215	237	203	208	200	205	182	208	226	231	196	217	208	221	221	240	199	208	237	211	229	239	226	241	230	204	218	218	224	228	230	228	178	218	219	212	193	204	223	212	189	217	227	202	229	219	218	237	210	210	217	221	218	235	225	222	219	238	214	198	221	181	216	200	207	226	228	226	225	230	214	197	216	224	222	206	218	224	203	191	187	209	244	207	202	190	200	195	192	213	229	197	223	205	202	223	213	224	213	240	220	219	223	221	195	214	223	195	233	236	230	258	224	211	222	218	232	215	231	226	188	234	209	224	236	210	209	228	243	224	234	199	230	241	224	218	252	223	208	217	231	214	215	224	254	217	229	217	201	204	231	231	194	235	235	241	224	201	214	244	238	231	194	249	227	250	225	229	219	222	221	232	232	259	212	214	204	201	214	239	199	248	220	217	229	227	212	247	210	231	201	209	201	211	236	232	196	222	232	197	237	226	213	192	206	227	215	235	223	235	198	225	216	236	198	234	188	251	213	187	202	203	219	197	213	237	231	226	214	194	219	240	235	218	200	218	204	224	205	223	246	209	205	201	212	213	216	213	208	213	223	191	246	221	226	212	225	203	250	222	183	222	240	220	200	261	251	238	219	216	201	215	236	195	192	224	225	212	223	206	215	223	238	237	208	201	225	222	218	205	209	227	200	228	202	215	220	207	214	208	238	211	212	235	219	207	228	224	198	211	225	237	230	222	241	242	218	216	222	182	240	225	193	230	212	192	251	219	245	196	218	236	194	255	208	197	240	219	218	230	219	198	234	226	210
AT3G13930	66	57	58	50	61	62	53	65	53	51	52	63	54	48	57	55	52	58	56	62	47	61	67	45	59	65	55	62	47	61	45	54	62	53	54	46	48	67	60	58	59	54	54	58	57	57	59	46	52	50	38	66	59	47	50	60	69	52	64	63	57	60	59	45	65	56	57	50	54	70	55	65	52	49	61	50	45	56	59	46	59	59	59	49	64	64	45	75	44	60	58	51	57	57	52	56	54	57	54	53	58	61	58	70	48	54	72	64	58	72	53	63	45	54	44	68	62	47	57	48	73	49	56	57	62	44	61	62	60	43	55	46	66	57	69	49	53	59	58	60	61	64	59	45	70	55	57	62	39	47	50	63	61	60	65	53	54	50	49	50	57	53	48	60	64	44	60	52	40	51	46	68	59	53	61	61	64	55	56	54	65	43	56	69	53	59	54	50	51	56	43	55	43	66	68	49	51	63	58	71	63	60	52	50	55	53	52	57	58	56	44	55	52	53	51	58	53	59	58	50	65	56	51	50	50	65	59	60	69	50	46	59	59	46	56	48	50	64	57	57	40	59	48	51	56	60	55	78	54	60	57	56	50	50	59	51	57	52	67	60	45	59	54	61	59	53	54	65	67	63	56	58	55	61	63	62	65	51	51	60	58	45	65	68	63	59	47	60	55	50	63	62	45	56	51	65	56	57	59	48	60	64	53	43	49	57	60	51	59	54	62	68	55	60	51	51	57	59	62	55	59	54	55	60	59	57	48	54	60	63	59	65	51	40	47	57	67	63	58	56	56	56	67	52	54	59	54	52	55	55	50	64	49	62	53	55	50	56	54	61	58	58	54	59	53	48	67	57	59	45	62	51	54	49	60	54	59	49	47	59	43	59	45	46	57	58	65	66	46	52	67	56	55	48	48	64	49	48	53	50	63	53	60	53	57	60	54	65	53	48	47	55	68	60	56	62	54	59	56	53	53	54	60	54	50	70	56	56	47	54	55	65	50	57	52	61	68	56	71	41	44	59	63	67	60	55	57	57	50	56	68	56	48	41	60	64	67	46	65	57	54	57	53	59	54	58	52	50	65	51	57	56	82	67	46	57	52	56	55	56	49	63	62	69	49	49	54	55	56	46	61	51	57	59	52	65	67	59	68	59
AT3G13940	18	12	10	9	18	16	8	11	13	12	15	10	18	19	11	15	12	11	10	11	9	14	12	11	13	10	14	17	11	14	14	19	14	8	13	16	13	11	12	13	19	15	12	11	11	16	15	7	11	10	9	13	9	12	12	8	15	10	11	18	14	12	15	15	14	11	12	13	10	12	15	12	15	11	14	11	24	14	10	11	13	10	13	13	13	11	9	14	10	15	12	9	16	8	13	9	16	15	13	12	12	14	16	15	10	15	14	16	16	12	13	15	12	6	10	11	13	16	17	9	10	12	19	10	10	16	11	13	20	15	14	13	12	16	13	11	12	10	10	16	13	19	17	11	11	14	13	9	12	10	12	14	15	9	17	18	16	10	13	12	11	18	13	12	14	8	11	13	12	16	16	24	10	11	15	15	17	9	11	13	10	19	14	14	12	12	11	13	16	14	14	11	8	16	15	14	14	14	10	10	9	11	15	18	14	12	14	17	14	8	8	18	14	14	12	9	12	7	15	12	17	9	17	10	16	10	9	11	15	13	13	15	14	13	13	11	9	9	11	21	12	11	8	12	12	13	9	16	15	13	11	13	12	10	15	12	8	12	11	14	12	12	14	11	22	14	11	16	14	14	7	14	11	17	9	18	13	17	15	11	10	15	11	14	11	18	11	10	13	15	12	6	19	12	12	12	13	13	12	11	8	11	11	9	14	14	13	10	12	13	14	14	17	10	8	8	10	14	12	11	10	14	15	13	12	14	17	10	11	12	10	12	7	10	12	17	14	15	14	14	20	9	9	15	11	16	17	10	13	12	7	20	14	21	12	14	17	16	10	10	13	13	10	12	16	10	10	11	11	16	14	21	17	15	15	14	19	10	14	15	10	11	13	15	11	16	13	16	10	14	10	16	17	14	15	12	15	12	11	17	15	10	16	14	13	15	11	11	11	18	12	17	11	21	12	19	10	10	9	10	11	16	10	8	12	13	12	17	9	12	15	14	12	14	12	11	14	16	15	10	15	10	16	10	11	12	11	16	10	26	14	11	13	13	16	11	10	13	12	10	9	10	11	16	11	9	13	13	10	13	9	15	11	14	9	13	10	14	10	16	14	12	13	15	11	12	15	16	12	14	12	15	12	13	11	13	16	13	10	8
AT3G13950	1	3	4	3	2	2	4	8	6	2	2	2	1	1	3	2	2	2	4	7	4	1	5	2	2	4	4	3	4	1	2	3	4	6	1	1	1	1	8	7	1	5	2	1	5	4	6	2	4	3	3	1	5	3	3	5	0	7	2	5	4	3	2	4	5	2	6	3	2	3	3	3	2	1	2	2	2	2	3	3	5	4	1	0	3	0	4	5	4	3	4	3	6	7	3	4	3	3	4	4	1	2	2	5	5	3	3	5	2	2	3	9	7	1	2	3	6	5	5	4	2	3	2	7	4	6	2	2	2	2	5	1	3	2	2	4	5	1	2	4	3	4	2	1	2	1	3	3	1	5	6	2	6	2	3	3	5	3	2	1	5	1	1	3	6	2	4	2	3	5	4	4	5	3	1	6	5	3	2	5	1	3	2	3	3	3	3	3	4	5	3	5	6	3	0	7	3	5	7	2	6	3	6	1	4	3	1	1	2	2	3	3	3	2	3	5	6	1	2	0	3	1	1	4	2	6	2	7	5	6	1	6	6	1	4	1	6	6	7	6	1	3	3	1	2	3	3	6	5	4	4	4	5	2	4	6	0	3	6	3	2	3	6	4	3	6	4	2	3	3	5	4	3	5	5	5	3	5	2	5	2	2	6	4	1	2	1	4	4	5	1	5	1	3	1	1	5	4	1	5	5	2	1	3	3	4	3	2	2	1	6	5	3	4	3	1	3	3	8	3	3	2	5	4	2	2	2	2	2	1	2	4	1	0	4	3	3	4	3	1	5	7	1	2	3	1	2	1	3	6	2	3	6	5	6	2	0	0	2	6	3	4	8	4	4	0	4	7	4	3	2	1	3	2	3	2	2	1	3	3	2	7	5	3	4	2	1	6	6	0	0	2	6	5	3	2	3	3	3	1	3	3	5	2	3	4	2	6	1	1	1	6	3	3	5	4	3	2	5	5	1	1	7	4	2	2	4	4	1	3	4	4	5	5	1	4	5	2	4	4	3	6	3	4	6	1	1	2	5	2	6	5	4	5	2	4	5	5	6	4	2	1	3	4	4	5	4	5	2	4	4	5	1	2	6	3	5	5	4	3	5	1	5	5	4	3	2	2	1	3	1	2	2	7	4	8	2	3	4	1
AT3G13965	3	6	5	4	3	6	6	3	3	4	7	8	5	4	4	3	6	6	6	4	4	6	6	3	7	4	3	4	3	4	4	7	1	9	4	4	5	7	6	10	8	6	8	6	3	6	7	4	7	6	6	4	5	4	3	5	4	4	3	9	3	6	6	8	7	3	3	3	8	6	5	6	1	3	3	7	4	8	1	3	5	7	6	5	4	3	5	6	8	6	2	4	8	8	6	5	3	6	3	4	9	6	7	4	6	1	8	8	3	5	4	5	8	4	1	3	3	7	5	6	5	3	6	6	3	5	7	4	3	6	3	3	7	6	4	5	3	5	3	5	3	3	9	6	7	5	7	7	1	8	3	5	7	8	7	3	4	8	1	3	9	7	5	5	5	5	8	1	6	6	3	6	8	4	5	3	6	3	3	8	2	3	6	6	4	6	2	3	3	4	2	3	6	8	8	7	5	6	7	7	1	5	6	3	5	6	6	9	4	10	4	3	5	7	6	3	5	3	7	6	8	5	5	4	3	6	2	7	4	9	5	7	4	6	3	3	3	9	5	6	1	4	6	6	9	3	6	6	7	6	8	9	6	2	6	8	6	5	5	8	6	5	9	2	4	4	5	8	7	5	6	2	6	7	5	5	4	6	4	5	10	1	6	3	3	8	3	6	1	8	4	6	6	6	5	7	4	5	4	7	10	4	8	9	8	5	3	8	4	4	6	5	3	6	6	4	8	8	6	5	6	3	6	4	8	3	3	5	1	4	3	3	4	3	3	6	3	5	3	6	3	6	6	5	5	2	5	5	7	8	5	8	3	6	5	2	3	5	5	3	4	6	3	6	2	5	3	5	5	5	1	3	4	4	5	7	4	4	7	7	6	6	6	5	6	6	4	6	6	1	3	4	4	5	6	2	6	6	5	3	7	6	7	3	5	6	3	6	4	5	3	5	4	6	5	7	4	4	9	6	5	6	5	7	4	7	6	3	3	3	3	6	8	4	7	4	4	5	6	6	4	7	6	7	10	6	6	6	6	8	6	8	8	3	5	6	2	4	6	5	4	6	6	8	5	4	6	4	4	2	5	6	6	6	6	4	4	5	3	3	1	4	8	4	4	3	5	3	4	5	7	2	5	3	9	6	9	5	5	8
AT3G13970	11	8	11	15	14	10	12	10	14	13	11	8	10	9	11	9	9	15	10	8	13	15	10	14	11	23	10	14	14	10	16	11	13	9	10	10	12	10	6	12	15	9	14	11	11	12	14	10	12	13	14	8	9	7	16	9	13	10	11	15	10	16	10	13	12	7	14	12	10	10	13	12	10	8	8	13	8	12	9	6	10	12	11	9	7	10	12	13	10	12	9	10	12	11	11	13	9	9	11	13	14	8	9	10	15	12	15	17	10	14	12	6	15	14	7	7	10	10	20	12	13	8	11	16	9	12	10	14	14	11	6	9	12	9	10	10	10	18	8	12	11	10	15	17	8	14	12	10	9	12	15	10	8	6	11	13	12	12	14	10	12	14	13	13	12	11	10	15	10	12	12	9	12	11	12	10	15	13	9	12	15	8	11	19	11	11	8	10	6	18	9	10	15	15	11	6	8	12	13	14	10	8	10	8	15	11	13	12	7	11	9	14	8	13	11	11	15	10	10	10	10	8	7	10	14	10	15	13	9	17	11	13	15	15	8	8	12	12	9	16	15	10	12	15	12	10	10	13	7	13	12	14	14	7	8	11	13	11	11	19	17	10	15	10	10	6	14	14	10	12	8	10	10	11	11	19	8	10	10	14	12	12	9	8	15	12	20	5	8	8	11	13	15	13	10	10	8	8	10	10	12	12	17	13	16	10	12	13	14	7	8	10	11	11	9	10	20	11	13	10	8	8	12	9	12	14	13	13	8	14	13	16	10	9	7	16	10	10	9	8	11	14	8	16	16	14	6	14	10	8	8	13	13	8	15	13	12	8	13	6	14	10	9	11	7	15	11	8	13	11	11	13	11	9	10	15	14	9	14	11	12	10	10	13	6	9	13	14	6	11	14	15	14	10	11	13	8	12	13	18	10	12	8	11	11	6	9	12	9	13	10	7	12	11	13	11	15	6	11	11	12	11	12	8	11	10	9	12	16	9	7	11	8	10	20	9	12	11	12	4	9	9	7	12	12	13	9	12	15	12	8	13	10	8	8	12	11	13	8	20	8	11	11	12	15	11	10	10	11	10	8	10	8	14	16	12	12	14	8	10	12	11	11	6	15	7	13	15	10	12	13	8	13	11	10	14	8	13	11	12
AT3G13980	1	2	2	1	1	2	3	0	1	1	2	1	2	1	3	2	2	0	2	1	0	2	1	2	0	1	1	4	0	2	2	4	1	2	1	2	3	2	2	1	3	1	1	3	3	1	3	0	3	2	1	0	1	1	1	3	0	1	0	2	2	0	1	1	1	3	4	1	2	1	0	0	2	1	2	1	2	1	0	2	2	1	1	4	1	1	4	1	1	4	4	1	1	1	1	1	1	4	1	0	1	0	1	3	1	1	1	1	2	1	1	2	0	1	1	3	1	3	0	1	1	2	0	2	2	1	2	2	1	2	5	2	0	2	1	2	1	2	1	1	1	1	1	1	1	3	1	4	2	0	4	3	1	1	1	1	1	0	2	1	2	1	1	2	1	1	1	0	2	3	0	2	2	2	1	1	2	0	2	1	1	1	1	2	1	1	3	1	1	1	0	1	0	1	2	0	1	1	1	2	1	6	3	0	2	1	1	2	3	2	1	1	3	1	0	3	1	0	3	1	0	2	5	3	0	0	1	1	3	1	4	3	2	1	1	2	1	1	1	1	3	1	4	1	3	0	0	1	1	1	0	1	1	3	2	1	3	2	3	0	0	2	2	4	1	2	0	1	1	2	1	4	2	1	5	0	0	1	1	2	1	2	2	2	3	3	1	1	1	2	1	1	1	2	1	1	2	0	0	2	2	0	1	1	1	1	1	0	3	2	5	3	0	3	5	3	3	0	3	2	3	4	1	2	1	2	1	2	4	2	2	1	1	2	2	0	1	2	0	5	3	1	6	1	2	1	2	1	0	3	1	2	1	2	0	4	2	2	0	2	2	2	4	1	2	0	2	1	1	2	2	1	2	0	2	1	0	1	1	1	3	3	2	1	2	1	4	1	1	3	2	0	1	1	2	3	0	2	1	1	3	1	0	1	0	1	1	5	2	3	3	1	2	2	1	1	1	2	1	1	2	1	2	3	1	1	1	3	2	2	1	0	1	2	1	1	5	1	1	2	0	2	1	1	1	4	3	3	0	0	1	1	4	2	1	0	2	0	1	0	0	1	1	1	1	1	5	3	3	4	3	2	1	1	2	1	2	1	4	1	1	1	3	3	1	4	1	1	5	1	1	2	1	1	2	0	2	2	2	2
AT3G13990	23	22	24	23	22	27	24	27	19	18	19	24	23	18	27	24	16	16	25	25	17	23	20	22	24	25	21	18	24	26	16	14	20	14	23	24	22	22	25	14	23	27	31	17	15	22	20	18	22	14	21	20	16	16	20	16	22	20	18	22	29	23	23	17	24	19	23	24	20	19	21	31	24	28	22	20	22	26	19	25	25	21	29	13	24	21	14	22	26	20	28	18	19	27	19	27	17	18	26	26	23	28	26	22	23	16	28	17	22	22	25	21	24	21	18	21	19	21	25	16	14	18	24	17	21	22	18	27	18	24	15	17	26	23	22	16	24	24	19	25	19	24	22	20	17	22	23	19	20	23	17	18	19	23	22	21	18	21	15	15	19	18	21	15	22	16	16	23	17	23	27	23	22	18	28	17	18	26	27	17	23	19	24	24	22	26	15	20	24	22	22	27	21	24	30	21	16	25	25	22	26	25	18	26	23	24	21	26	24	15	22	21	16	27	19	17	23	30	30	26	30	19	15	16	21	12	28	21	19	24	18	30	18	23	19	11	18	19	24	17	12	19	25	18	23	21	16	29	14	20	20	18	22	24	28	28	13	24	18	26	15	24	20	26	25	20	19	21	15	19	22	19	20	18	22	18	22	19	25	19	24	17	21	18	21	20	23	22	26	22	20	18	19	24	21	21	20	17	29	25	18	31	22	25	23	20	18	20	22	13	23	24	24	26	18	22	23	14	23	24	17	20	24	18	18	28	27	15	16	26	19	23	22	23	23	18	26	26	30	17	22	15	22	22	20	25	16	22	24	22	19	17	19	27	24	25	17	22	16	22	25	18	21	23	19	23	22	21	21	22	21	15	20	18	12	24	17	20	22	24	23	15	19	28	21	12	25	23	20	18	15	24	25	13	26	20	22	16	23	20	22	23	25	13	20	16	26	23	21	30	24	30	20	20	24	18	21	23	17	22	21	26	16	26	21	22	19	19	28	23	21	21	23	24	27	24	16	15	26	16	22	15	20	29	31	18	20	20	18	28	23	21	26	19	22	18	20	20	17	29	20	20	20	21	17	28	17	29	25	28	19	24	19	22	17	22	26	24	19	26	27	23	19	23	9	22	19	22	21	20	23	22	19	28	20	24	18	31	23	21
AT3G14000	4	8	3	7	3	4	8	5	6	11	2	1	3	8	4	5	8	3	5	6	3	5	7	6	3	7	7	5	3	5	8	3	6	3	8	5	8	1	7	4	5	3	5	5	4	4	6	5	5	5	1	2	4	2	5	3	5	3	3	5	3	4	3	2	3	6	3	6	4	5	3	8	5	4	9	6	3	5	3	5	7	4	5	4	4	6	3	5	3	7	3	3	4	8	3	3	5	6	6	5	6	5	3	8	8	5	4	7	10	5	4	7	3	7	5	4	5	4	2	6	4	7	5	7	5	3	4	6	5	2	3	3	3	3	7	6	7	2	3	6	6	6	7	5	4	6	8	5	4	6	6	3	6	3	2	7	3	8	6	5	8	4	3	5	4	5	7	7	5	5	5	5	3	7	3	4	8	4	8	7	2	4	7	4	4	5	7	3	5	3	7	4	3	5	9	5	6	6	3	3	3	5	4	6	5	9	4	1	6	4	4	7	1	7	6	3	6	6	5	7	5	4	8	3	5	2	3	3	3	4	6	5	6	6	3	8	7	6	4	6	6	1	3	7	7	6	5	2	6	4	3	3	7	4	2	7	7	3	7	8	3	2	5	7	5	5	6	4	4	3	5	4	6	12	6	7	9	1	3	3	7	7	9	3	6	13	9	5	10	6	6	6	5	7	1	2	3	8	6	5	6	5	4	6	4	5	6	3	4	4	2	8	7	5	8	4	3	10	3	6	5	5	3	2	7	3	5	6	4	2	3	3	5	4	5	8	3	3	3	5	7	3	5	7	9	4	3	7	6	8	5	8	6	3	5	3	3	8	6	4	8	5	5	7	8	6	3	5	4	11	4	7	6	5	2	3	4	3	8	7	6	7	5	4	6	2	5	10	8	3	8	5	5	7	6	1	4	3	4	2	6	6	5	7	5	5	5	3	5	8	4	8	6	6	9	8	2	5	4	4	3	6	6	7	6	4	9	3	6	2	4	4	5	6	6	3	5	6	5	9	5	5	2	5	4	3	5	5	2	14	1	5	8	2	9	4	3	6	3	5	2	5	6	8	5	6	5	3	5	6	5	4	7	7	5	6	3	3	5	6	4	8	3	2	6	3	2	7	5	6	6	4	9	5	3	6	7	4	2	6
AT3G14010	48	40	37	42	40	45	38	45	40	31	41	40	34	48	48	36	46	41	32	38	37	34	39	41	37	37	36	39	31	37	36	44	37	33	43	42	37	38	42	41	43	41	45	41	37	34	46	38	52	36	35	32	40	42	41	40	36	37	40	44	40	41	41	35	42	40	43	38	46	40	35	37	46	44	39	45	35	40	37	50	35	33	33	40	41	45	34	43	38	38	48	42	48	39	32	34	38	39	42	41	37	30	31	39	40	45	47	44	36	44	44	41	40	30	38	41	40	51	42	35	37	44	46	41	33	40	40	43	50	33	35	41	41	40	51	36	47	41	30	53	42	34	44	41	41	42	55	39	35	34	46	43	45	35	34	44	44	34	38	32	42	35	45	43	48	37	34	24	40	46	47	43	41	46	39	35	44	38	45	44	40	48	43	51	49	39	42	38	43	42	41	36	38	41	37	30	36	37	45	45	44	41	36	40	38	30	41	47	43	49	47	42	39	39	41	39	41	44	40	47	35	32	39	46	44	42	35	41	48	32	43	38	43	33	48	39	32	37	38	39	39	46	25	39	43	35	35	50	34	38	50	40	35	45	34	34	43	36	47	46	46	53	37	41	39	43	34	48	41	30	42	41	36	53	35	50	47	36	42	30	38	35	42	44	35	34	40	38	41	35	44	45	39	38	40	34	38	46	39	42	47	45	46	41	35	37	39	39	45	39	46	46	41	50	37	40	35	31	35	43	39	45	35	35	42	43	38	43	40	42	39	31	34	40	48	35	47	52	37	48	40	44	42	35	42	35	34	35	34	38	38	38	42	42	39	44	33	43	33	39	45	40	48	51	34	28	43	35	35	37	45	44	43	34	31	35	37	30	45	42	44	35	43	36	40	39	42	48	51	45	35	44	39	32	40	39	43	39	33	42	40	39	44	37	39	38	39	32	38	50	43	45	39	48	37	35	47	43	39	48	40	40	47	40	40	35	43	43	33	33	38	34	38	38	43	39	39	34	46	33	40	42	40	48	42	41	41	38	47	44	47	38	49	31	33	37	43	27	49	41	42	43	35	37	32	34	34	45	28	38	36	39	47	55	40	36	41	34	40	33	32	41	41	50	32	38	38	51	44	40	39	37	39	38	41	48	30	36	48	38
AT3G14020	7	11	6	4	6	6	7	10	6	8	7	10	3	6	4	6	4	7	8	4	10	6	5	5	6	6	6	6	7	7	6	8	3	8	6	6	10	8	3	8	9	6	3	7	8	6	12	7	8	6	4	6	6	6	7	6	7	4	6	7	8	3	3	3	9	9	6	6	8	6	7	6	7	6	5	7	8	3	6	7	7	6	8	8	6	5	5	7	7	6	6	5	7	6	6	5	4	7	9	5	6	5	7	10	5	7	6	3	6	5	6	4	6	1	6	7	4	6	6	6	5	4	6	3	10	7	8	8	4	8	6	5	6	7	7	12	3	5	3	10	7	7	6	6	8	6	6	7	5	8	5	6	6	7	4	6	8	7	6	3	6	6	7	9	6	4	7	3	8	6	6	8	6	5	9	7	8	9	5	4	9	6	6	7	6	6	7	4	4	8	5	11	2	7	5	3	8	6	6	5	5	2	13	3	5	8	9	4	8	6	9	6	9	6	10	10	6	4	3	3	5	3	8	8	8	5	8	8	8	7	8	10	6	6	9	7	8	3	3	4	6	1	9	8	3	5	8	8	9	5	8	1	5	8	7	5	3	8	7	4	7	9	6	4	6	4	3	10	9	6	7	5	3	6	6	5	6	8	7	5	9	6	7	7	3	6	6	5	7	4	9	9	6	5	8	6	6	4	3	6	8	7	6	9	4	7	3	7	8	6	4	2	9	4	5	6	3	2	3	5	6	6	5	5	1	7	9	8	5	8	8	2	4	6	6	7	7	4	4	6	4	5	7	8	8	8	5	3	6	7	6	5	5	6	8	6	10	3	3	5	8	3	6	5	6	6	6	6	6	4	7	8	6	7	7	6	7	6	5	6	4	7	6	6	7	3	4	3	6	6	7	3	3	4	8	5	8	6	6	6	6	6	5	6	9	6	6	6	8	9	5	5	1	2	5	8	11	3	6	4	6	11	8	8	3	5	10	4	10	7	4	7	7	5	7	3	5	6	6	8	8	7	5	7	5	2	8	5	8	5	5	8	3	6	6	3	3	6	7	4	6	6	6	4	6	6	6	9	3	6	8	6	8	7	6	7	6	4	6	3	6	3	6	6	7	8	6	3	6	8	6	9	7	6	8	3	8	4	3	5
AT3G14050	69	80	84	91	71	106	94	139	93	105	123	139	63	94	101	83	85	68	103	99	94	89	125	109	68	109	99	129	106	89	88	126	67	71	87	75	99	102	97	121	110	92	93	79	76	88	79	71	98	117	90	63	87	84	99	87	94	78	105	106	117	89	117	118	94	63	80	95	96	100	110	85	64	85	87	89	98	102	89	89	119	106	102	69	118	84	71	102	93	72	108	72	100	136	84	98	102	103	89	85	107	123	71	69	99	86	107	110	65	70	98	118	143	65	86	113	82	94	127	74	74	86	103	102	61	105	88	95	128	93	78	76	111	89	103	84	98	102	88	109	91	83	115	106	113	79	87	109	79	101	82	71	93	103	122	107	92	112	69	66	95	89	85	83	78	80	76	111	79	114	109	114	77	83	107	127	91	83	66	74	92	77	93	98	112	118	66	75	104	79	97	118	118	111	65	86	77	130	86	104	90	66	143	65	124	101	69	127	89	107	81	88	94	72	112	102	73	69	93	91	104	81	71	77	80	94	51	123	98	84	81	114	92	63	109	69	102	92	99	102	86	112	107	88	76	84	88	103	110	97	108	91	93	96	101	84	68	89	78	105	107	109	99	86	97	100	94	138	92	91	110	106	94	108	86	103	107	112	78	88	106	78	101	88	82	82	65	70	64	99	95	128	70	97	90	91	99	103	85	97	85	87	92	100	112	98	74	92	71	77	102	71	97	82	84	94	80	80	96	88	88	92	126	108	95	101	99	71	77	89	78	122	76	68	92	100	116	84	92	84	86	104	73	75	93	69	59	93	72	115	91	88	100	117	127	117	97	85	76	74	105	91	108	99	85	73	108	106	84	97	76	95	120	62	73	113	91	77	75	108	97	113	126	100	86	77	90	99	104	65	78	94	116	112	125	60	125	104	83	97	77	73	106	92	97	135	116	120	68	114	84	95	68	98	118	90	114	85	109	85	85	136	88	81	93	119	90	109	78	94	109	69	102	111	88	88	71	100	109	86	116	118	86	106	115	69	99	70	96	109	89	83	97	115	87	112	86	113	90	107	54	94	105	82	105	90	100	98	102	83	96	73	86	86	80	58	105	79	51	83	88	98	83	110	76	91	68	95	120	105	90	78	83	125	73	109	94	116	112	79
AT3G14060	5	9	12	14	9	7	8	16	9	9	8	3	10	7	13	5	6	16	7	10	4	5	16	10	15	13	3	11	6	4	6	8	8	5	8	5	15	13	13	6	8	13	8	6	5	13	11	5	6	13	10	15	9	6	12	5	2	11	20	6	12	6	6	5	12	8	6	7	5	6	6	4	7	7	8	9	8	6	9	6	11	8	3	8	10	4	6	5	7	8	14	4	11	15	2	9	9	3	10	6	8	9	3	5	8	7	7	10	8	6	8	8	13	7	9	15	8	13	15	11	9	8	5	8	6	10	9	10	14	6	5	2	7	8	17	5	11	7	2	13	10	13	8	11	5	4	8	7	3	6	5	7	7	9	13	10	8	7	8	3	10	6	14	6	16	3	12	8	3	11	13	8	16	6	11	7	8	8	5	4	11	5	9	12	8	8	4	7	4	11	6	12	6	12	11	5	6	10	9	7	7	7	10	3	12	9	3	10	10	6	8	7	8	7	3	5	9	12	9	7	9	7	6	2	16	5	10	13	6	13	9	21	8	7	7	7	13	13	13	8	9	8	6	16	6	4	8	17	13	8	13	13	12	5	6	8	6	7	10	7	13	6	12	3	6	6	10	13	8	13	9	9	5	8	13	8	8	7	4	8	13	7	10	7	12	8	6	2	8	12	10	11	7	7	5	7	6	11	11	8	12	8	7	11	9	9	6	13	7	8	14	11	13	10	7	6	8	9	8	9	12	7	10	9	10	3	8	3	5	8	5	9	8	6	10	10	12	10	5	7	12	7	6	8	10	5	15	4	6	10	7	7	13	10	8	9	8	9	12	3	10	14	11	5	5	9	10	9	12	7	1	13	11	6	6	13	10	4	6	12	13	13	9	11	10	8	3	14	7	4	5	15	9	9	5	12	13	10	10	17	15	18	4	12	8	14	12	5	17	5	9	6	4	14	12	10	8	5	3	12	3	6	10	8	7	7	7	8	6	10	8	10	15	9	10	13	5	6	21	11	5	8	6	9	11	7	6	3	16	14	7	3	9	6	5	7	5	10	10	7	6	8	5	8	14	4	6	5	3	9	3	16	3	9	14	11	5	6	14	9	9	5	2	6	7	9	8	7	7	6	10	6	8	11	29	10	6	5	10	7
AT3G14067	147	196	205	190	175	162	157	141	185	179	183	173	201	174	166	183	180	167	178	160	190	175	166	173	211	182	198	179	182	180	176	181	193	190	179	191	179	175	178	167	184	171	170	177	190	171	159	185	178	194	192	175	176	200	176	197	169	184	187	178	200	193	180	177	159	185	183	193	200	204	194	151	201	172	164	201	189	171	185	192	180	179	171	181	163	209	208	177	166	200	184	192	195	170	201	170	190	177	167	157	180	173	183	172	175	160	175	154	181	191	150	170	175	196	193	177	187	186	159	190	203	184	194	180	187	179	185	174	164	197	199	188	201	197	178	197	162	191	189	177	196	195	139	173	180	181	173	200	214	185	203	211	190	184	174	175	180	187	218	190	189	181	171	198	166	189	165	156	204	170	189	184	190	185	177	156	174	201	207	174	178	194	160	178	189	165	201	200	184	179	177	171	183	168	162	180	190	148	196	146	193	195	165	180	158	169	180	182	200	191	188	184	224	195	170	190	199	177	178	192	159	202	225	202	182	177	168	150	197	160	205	184	179	210	199	174	179	201	190	175	167	188	201	178	188	184	187	160	164	198	179	173	183	183	190	183	190	192	170	160	203	178	181	197	214	187	174	144	153	208	186	201	204	165	206	176	187	186	198	180	179	202	196	181	185	182	198	171	179	193	190	187	196	169	221	170	200	175	194	200	179	162	177	190	164	179	181	192	175	189	203	191	166	181	184	188	180	181	190	188	164	187	159	165	171	169	157	193	195	174	200	164	175	191	162	175	167	191	198	195	186	185	183	173	207	180	175	181	170	175	195	174	178	160	187	188	184	191	169	188	165	182	196	195	198	191	184	168	187	170	213	178	169	181	187	199	164	213	189	140	165	198	180	187	174	210	187	168	167	200	157	164	159	187	203	194	161	177	172	186	173	169	176	173	173	165	183	158	211	195	177	165	185	195	176	175	180	197	191	178	187	191	172	177	193	170	210	169	186	182	183	193	177	177	181	176	189	173	182	183	189	171	187	185	186	190	192	186	167	153	190	185	161	174	192	173	180	166	179	169	190	178	184	165	165	191	182	194	159	192	197	180	178	174	202	185	179	187	186	200	198	183	206	161	186	195	190	183	182	176	191	201	200	163	176	180	181	179	167	190
AT3G14070	2	1	4	1	3	1	3	1	1	4	3	0	3	1	3	2	1	3	2	1	1	1	1	0	1	2	3	2	2	1	3	3	3	5	0	3	4	5	4	3	2	1	4	5	0	3	3	3	3	1	3	3	1	1	2	3	4	1	1	1	3	3	1	3	3	3	3	1	3	1	1	3	1	2	2	1	1	5	2	3	3	1	3	4	1	3	4	1	3	1	1	3	1	3	3	1	3	3	1	3	1	1	1	2	3	4	3	3	3	1	3	1	2	3	3	2	3	1	4	0	3	5	3	1	1	2	3	3	1	2	1	3	5	4	3	4	0	3	3	5	2	1	1	3	1	3	3	2	0	3	3	1	3	3	1	2	3	3	4	2	1	1	2	1	2	6	4	3	3	4	0	2	1	1	1	1	2	2	2	3	1	2	1	1	2	6	1	1	2	3	2	2	0	4	1	3	3	1	1	2	2	4	2	6	3	1	4	2	3	3	0	3	1	3	3	1	1	3	3	2	1	3	3	1	3	1	3	1	2	3	3	1	1	2	3	0	1	1	3	3	2	3	1	4	2	3	2	2	2	3	1	3	3	4	2	1	6	4	3	1	2	3	3	4	2	1	3	3	3	1	0	1	3	1	1	1	3	1	3	2	1	4	1	3	6	1	1	3	2	4	3	3	2	3	3	2	2	2	3	1	3	2	1	2	3	0	3	2	2	2	2	3	3	2	3	1	2	3	1	3	2	4	3	0	1	1	1	3	1	3	2	3	3	3	3	4	2	2	3	2	4	1	2	3	4	1	2	1	2	3	3	2	3	2	3	0	3	3	2	2	3	3	0	5	3	1	2	5	2	2	5	3	2	2	2	5	3	1	2	1	5	2	2	1	3	3	2	1	3	2	4	4	0	3	4	4	1	3	1	3	1	2	3	1	3	1	1	4	2	1	2	3	4	3	3	2	1	1	1	1	3	1	1	3	4	2	1	3	2	2	1	1	0	2	3	1	1	3	3	1	3	2	3	3	0	3	1	2	2	1	3	1	3	3	4	1	1	1	2	3	3	3	1	0	2	2	3	3	2	1	3	3	1	1	5	2	1	4	4	1	1	3	3	3	1	2	2	4	3	3	2	2	1	3	1	5	3	2	3	2
AT3G14075	21	21	18	24	26	23	26	23	15	19	17	19	16	19	24	22	21	22	27	23	20	20	27	24	15	24	23	20	12	21	20	15	18	16	22	14	21	22	28	19	25	17	22	20	22	22	20	15	14	23	15	21	15	15	19	25	19	19	20	19	24	22	18	27	25	19	26	21	23	21	19	20	23	17	27	21	21	25	21	20	27	26	18	25	21	25	19	26	22	23	17	19	21	34	23	26	18	16	24	20	22	23	23	17	22	18	21	24	20	27	27	25	22	20	20	30	21	30	25	21	14	12	22	18	16	23	12	21	28	24	27	22	19	13	21	18	19	19	15	24	20	18	25	22	19	23	26	18	19	24	20	20	18	23	18	15	25	18	22	27	20	22	31	21	23	24	22	20	23	22	27	21	22	28	23	15	19	19	27	22	17	21	24	19	21	21	19	21	20	17	17	25	19	23	23	23	16	26	29	21	16	15	26	12	23	22	18	27	20	17	25	16	24	23	23	19	25	23	17	23	23	15	18	19	24	19	14	26	22	19	22	22	22	18	21	23	16	17	18	25	19	19	15	34	28	23	26	24	22	21	22	21	26	16	14	15	22	23	22	25	20	28	26	20	20	19	17	15	21	17	20	26	15	21	17	26	23	21	21	20	24	21	19	21	17	21	19	20	18	20	19	28	22	22	18	19	17	24	24	22	22	26	21	24	18	17	20	18	16	22	21	17	21	29	21	22	26	15	23	27	22	18	19	23	24	20	22	20	18	28	20	22	25	20	18	19	25	22	17	21	23	19	18	20	22	24	21	21	15	23	26	23	26	26	28	23	21	20	22	20	16	17	21	19	13	18	26	26	17	24	20	20	22	24	23	26	16	17	19	25	23	17	23	24	22	20	18	22	21	19	20	24	19	21	23	14	18	22	21	18	17	24	19	14	28	19	22	14	18	23	19	18	15	18	20	25	29	20	19	26	20	24	26	23	21	16	26	17	16	17	25	17	21	19	26	23	23	16	23	18	23	18	15	20	22	15	17	15	20	22	23	14	18	17	20	21	23	19	22	25	23	21	21	21	18	23	21	25	21	26	22	22	26	25	21	17	21	17	17	18	27	26	15	18	16	18	20	24	31	25	26	21	18	22	38	21	17	20	19	21
AT3G14080	15	20	20	24	17	16	14	17	25	24	20	18	18	19	20	15	19	21	14	16	17	22	24	16	16	20	22	17	20	16	16	18	12	16	15	17	17	21	16	21	24	16	21	20	21	22	14	18	17	19	20	20	12	11	16	12	24	15	19	15	17	19	19	17	19	15	16	20	16	13	19	16	14	18	23	19	27	14	19	18	20	17	14	17	20	13	12	21	20	16	20	14	19	16	22	18	16	18	19	16	13	17	21	22	22	17	25	24	15	14	21	19	20	11	21	22	17	19	19	18	17	19	16	18	18	17	22	18	19	18	19	20	25	20	25	14	18	21	20	20	16	14	17	17	21	15	17	16	13	19	19	14	21	24	15	16	13	18	17	16	20	19	18	10	18	16	13	19	17	20	16	24	15	10	23	19	18	24	20	20	21	15	21	22	16	18	11	16	16	15	15	19	15	19	23	19	15	15	9	20	18	15	15	15	13	16	24	20	17	19	20	24	14	23	22	11	23	16	21	22	22	18	10	18	13	12	24	13	22	22	18	20	23	17	23	22	16	15	18	21	18	18	16	24	17	18	20	23	17	16	17	22	14	20	23	19	16	18	23	17	16	17	21	14	20	19	16	22	14	23	20	16	21	19	12	19	25	16	16	17	17	18	17	14	17	21	18	17	17	17	12	10	19	17	14	14	9	16	20	10	13	13	17	17	23	15	18	15	15	18	20	19	20	22	18	23	13	24	15	20	16	17	18	18	20	16	18	21	13	23	23	15	16	12	16	27	20	17	18	12	15	17	15	16	21	23	13	21	22	16	13	16	22	17	22	20	14	12	21	15	18	16	21	17	11	18	13	18	16	19	13	22	19	17	16	20	21	15	17	19	19	13	12	22	19	14	19	17	26	17	18	21	20	15	19	19	19	12	23	24	27	20	18	18	17	18	25	13	17	20	22	13	20	22	20	29	19	18	16	25	14	17	17	14	17	15	10	20	12	21	15	16	14	21	16	20	19	18	19	14	21	14	15	14	24	14	15	17	20	22	20	20	25	13	22	18	17	21	21	22	23	14	15	17	13	15	18	15	26	15	17	21	24	31	22	19	14	15	14	17	13	22	16	17	13	15	13	19	13	22	16	18	21	21	16	25	18	19	17	24
AT3G14090	23	35	30	27	27	25	21	27	27	28	30	35	32	25	39	28	31	21	35	28	30	18	26	21	25	24	30	36	28	28	25	37	30	24	23	27	27	25	26	43	31	24	24	33	28	20	31	25	18	30	28	25	24	34	28	30	28	30	32	28	38	19	27	32	29	27	25	22	31	34	31	20	25	24	28	28	28	29	31	22	26	26	43	25	34	28	25	25	29	41	34	24	38	30	37	29	28	27	23	23	28	30	20	28	19	27	32	27	21	26	32	36	27	26	37	35	25	25	28	23	32	30	36	24	25	24	21	24	32	32	29	34	25	23	33	33	22	20	36	36	29	24	29	31	29	24	29	27	39	31	24	26	30	28	37	23	34	33	25	20	28	25	21	31	21	32	24	27	30	24	34	34	29	23	28	36	34	27	33	20	23	22	26	34	25	30	34	30	24	29	36	29	26	29	21	27	34	26	33	25	34	22	48	25	29	25	20	34	35	21	27	32	37	24	27	26	28	20	30	32	30	24	27	32	24	32	22	27	30	32	23	35	36	30	33	21	26	23	29	25	28	30	30	33	31	34	20	23	36	22	31	20	26	34	34	30	23	28	29	34	20	29	28	23	36	32	26	22	31	29	25	34	24	34	29	29	30	33	37	23	36	32	32	32	27	27	28	27	25	30	34	36	24	24	31	24	35	31	18	30	35	27	24	28	37	31	20	20	24	27	29	33	25	30	26	37	30	22	26	35	29	32	39	31	27	26	24	26	26	37	26	22	21	25	22	23	36	27	40	37	30	30	34	34	24	24	26	32	26	38	32	28	33	32	24	37	33	30	23	32	30	34	26	32	30	22	24	33	30	21	27	29	29	31	30	32	23	24	24	28	21	29	41	37	29	24	26	33	31	26	34	30	22	27	38	31	28	27	26	24	31	28	33	23	36	31	30	33	25	40	23	35	35	30	33	24	26	34	28	22	27	47	33	31	27	25	36	26	25	37	34	30	31	28	27	30	28	20	37	20	36	26	30	28	31	27	35	18	24	32	24	24	27	31	30	40	26	26	28	27	27	31	25	21	24	25	34	21	31	33	29	27	31	25	23	27	21	24	25	25	31	22	21	28	30	33	35	28	38	22	29	32	25	28	25	27	38	32	31	26
AT3G14100	56	71	82	58	63	80	78	63	60	66	65	75	75	65	66	73	64	62	68	63	60	64	72	60	70	65	66	68	49	66	64	89	84	88	55	60	71	64	69	69	64	63	53	76	69	61	61	59	63	71	64	58	55	76	59	79	64	69	69	84	71	65	71	65	61	80	68	59	68	77	57	53	77	58	68	72	65	61	77	73	63	65	81	84	79	66	79	78	68	70	80	66	73	62	77	67	81	69	61	55	75	75	62	68	62	69	73	58	64	73	79	82	58	71	67	66	71	77	64	58	64	63	69	80	76	73	69	58	73	70	74	80	70	66	80	81	64	63	71	68	67	74	64	67	58	59	56	67	65	48	88	72	68	55	69	70	64	77	73	66	78	60	66	85	64	75	59	65	72	78	80	64	74	80	63	57	77	82	82	55	72	79	61	57	78	70	78	53	78	78	68	62	58	65	65	66	64	66	69	55	81	67	76	63	64	71	64	70	84	64	70	74	79	67	63	75	72	49	64	63	73	83	72	75	77	76	66	63	74	50	66	52	67	63	63	61	75	76	65	62	65	63	72	65	70	81	63	60	64	75	54	62	67	75	67	61	77	84	69	70	66	72	82	86	81	78	63	59	71	65	72	74	61	66	71	70	71	73	72	61	75	67	72	69	72	67	60	76	72	58	81	80	65	64	85	73	83	68	60	69	63	80	63	66	69	82	71	60	70	82	80	72	54	57	69	68	65	66	72	71	89	80	73	66	64	72	75	76	79	70	72	51	64	80	72	57	65	85	65	74	74	67	85	77	67	59	62	58	73	62	69	66	61	71	63	63	65	73	52	67	69	61	71	77	81	62	72	66	65	69	76	72	55	65	72	68	60	80	54	55	71	89	78	65	70	77	69	56	71	65	65	65	72	64	70	78	67	63	61	73	78	69	62	58	77	60	58	85	63	63	63	78	57	71	74	54	62	81	74	56	78	62	71	74	65	65	87	66	79	57	68	60	79	57	72	64	88	80	70	59	72	73	83	55	61	75	87	64	66	73	73	69	83	67	70	69	57	66	63	47	83	52	56	62	52	70	88	72	66	80	80	62	69	75	67	74	67	66	82	67	68	65	71	59	69	75	54	68	82	69	54	78	80	63	85	59	65	97	74	65
AT3G14110	73	79	79	89	86	86	96	90	92	96	86	90	93	95	89	79	78	86	74	98	84	94	88	94	98	90	91	99	101	81	98	100	69	82	91	86	94	97	99	106	94	81	92	83	85	98	79	84	99	89	95	76	92	96	90	80	90	85	91	95	88	89	86	103	93	78	76	87	79	82	113	101	83	87	81	86	104	85	92	73	84	82	77	85	82	85	78	91	98	84	93	94	71	92	85	81	71	102	83	91	97	92	87	97	91	84	98	122	92	92	100	78	103	82	92	90	81	103	113	86	99	98	95	101	90	113	88	92	94	100	68	68	90	89	100	82	97	90	80	97	81	79	105	104	101	79	66	78	85	86	84	99	90	106	95	89	79	77	96	76	103	97	103	78	84	79	103	77	90	90	95	97	87	69	99	95	96	86	77	95	78	92	86	113	90	101	86	81	84	108	89	99	85	102	88	100	80	86	99	90	84	80	103	86	114	87	93	96	101	97	86	98	81	86	89	94	79	78	113	96	98	83	83	71	83	89	87	93	88	95	93	83	87	95	88	105	87	96	90	95	81	101	86	104	89	81	91	91	93	84	93	99	91	78	98	88	86	79	70	104	103	89	95	72	83	90	83	99	91	89	80	88	102	101	75	96	90	78	90	87	88	86	97	77	84	99	98	85	85	95	85	90	70	91	87	86	91	92	81	78	83	84	101	104	108	88	87	95	84	81	97	95	106	93	89	106	100	107	85	76	67	89	101	80	102	90	83	99	95	93	78	107	77	71	67	99	76	104	108	94	96	76	75	97	89	91	82	83	86	79	78	103	101	69	106	81	107	92	91	75	115	83	101	94	84	98	85	86	86	84	74	113	92	74	91	101	106	79	95	81	96	89	86	97	85	80	84	98	104	75	85	100	89	99	102	83	94	83	82	100	93	93	91	90	81	89	88	93	77	84	87	81	76	101	88	94	98	87	87	85	94	109	95	77	101	85	75	90	81	82	89	77	105	87	92	95	91	86	90	83	112	89	92	94	106	91	73	85	95	103	97	84	86	89	94	105	83	89	81	92	83	95	79	85	99	80	101	90	69	77	91	93	91	94	90	96	80	76	87	85	97	97	75	87	92	101	83	111	76	92	97	89	80	93	95	104	85	83	96	80
AT3G14120	12	12	14	13	10	15	10	10	12	17	15	9	12	15	15	15	10	13	19	6	11	9	16	17	12	15	11	13	6	16	14	17	11	9	11	9	16	11	14	11	13	13	11	18	16	10	11	10	8	10	11	18	12	9	12	13	10	17	8	6	5	12	10	8	12	13	15	10	14	11	8	10	14	15	12	13	13	8	11	13	11	14	17	9	10	14	10	15	14	13	11	11	16	12	15	11	14	9	13	11	6	15	15	12	8	13	14	12	12	11	11	16	11	12	14	7	11	11	6	10	10	10	11	10	10	10	15	10	13	12	17	10	12	17	14	8	6	11	12	18	13	12	16	9	9	19	14	10	15	10	15	10	11	10	12	12	12	12	10	8	15	7	11	8	14	13	11	8	12	10	14	12	13	15	10	9	11	13	11	11	15	10	11	18	8	18	13	8	10	8	13	7	12	13	13	11	8	10	9	8	7	10	10	17	9	14	7	14	12	8	10	14	9	7	12	14	12	14	13	6	11	10	14	18	17	9	15	9	6	11	11	11	11	11	9	9	11	9	16	15	12	12	15	8	7	15	14	14	7	14	6	16	11	13	11	11	12	12	16	8	7	14	8	11	15	11	11	10	8	11	7	19	12	14	11	11	16	9	12	13	13	10	16	12	15	15	10	12	13	13	13	9	10	8	17	8	15	12	12	10	11	14	12	8	14	11	12	7	14	9	9	9	13	7	11	13	6	10	15	14	14	8	7	10	10	11	12	10	16	12	8	10	10	12	12	10	15	14	11	12	14	6	15	10	13	11	11	11	16	15	15	10	16	16	8	9	13	15	15	10	9	8	17	6	9	13	7	12	12	11	11	15	14	16	14	15	14	13	9	15	8	8	10	12	14	14	16	13	9	9	10	10	14	12	8	12	16	11	10	8	15	8	12	15	10	12	15	13	10	17	11	19	15	15	14	18	8	7	10	12	11	12	16	9	8	15	13	8	12	12	12	11	13	13	10	11	9	10	10	15	12	11	13	11	9	13	12	12	8	11	12	15	15	17	16	10	11	14	10	9	8	9	14	11	8	13	10	9	6	15	8	10	8	14	14	16	13	14	14	9	13	18	13	15	13	12	7	15	12	11	6	12	8	10	13	8	15	11	7	11
AT3G14130	9	14	11	17	16	13	16	10	24	22	14	21	16	18	13	17	15	20	12	15	14	11	14	12	15	20	11	15	16	17	10	22	10	12	12	19	11	19	15	14	15	9	16	14	12	20	12	18	15	14	12	8	12	17	14	11	15	8	10	10	15	22	12	15	14	9	14	12	10	13	15	12	8	12	14	14	13	18	11	10	17	15	12	16	16	16	11	10	16	16	14	14	14	11	16	13	16	21	19	20	15	16	11	18	14	13	27	24	18	15	17	12	17	10	18	13	8	18	18	16	15	18	17	15	7	20	16	17	11	14	6	13	12	12	16	11	16	14	13	16	12	16	19	21	22	10	16	15	14	16	16	14	20	15	16	12	10	21	11	14	17	21	21	7	9	15	16	17	17	16	20	20	14	11	23	20	14	10	11	16	20	12	14	17	12	15	12	18	12	15	15	21	12	19	12	12	10	20	18	18	17	12	12	18	15	16	16	19	10	18	14	18	16	15	18	12	16	13	18	18	13	15	11	14	14	13	10	11	12	18	14	16	16	11	19	17	17	13	12	18	20	15	19	19	16	13	13	15	24	9	14	15	21	15	17	20	9	19	15	21	20	12	15	15	15	16	12	21	17	18	13	13	19	24	8	14	19	12	16	11	11	18	14	13	13	18	18	16	12	13	18	12	17	16	11	13	17	20	15	10	14	11	17	19	16	12	16	13	13	8	17	6	19	15	15	20	16	19	15	16	7	12	22	16	21	10	19	16	13	17	16	19	14	14	17	24	14	19	16	9	13	9	10	15	15	22	16	15	17	14	16	18	18	17	19	13	14	16	15	12	15	15	11	15	10	12	15	15	18	19	11	18	15	11	10	18	17	15	9	22	13	10	20	17	16	14	15	14	23	14	15	22	14	18	12	9	14	17	15	11	14	17	15	15	12	15	22	13	14	18	18	14	12	16	22	17	15	9	11	13	11	20	13	13	16	16	7	16	14	9	12	14	14	12	19	11	13	16	12	9	16	8	11	13	15	12	11	17	21	23	15	17	15	12	17	17	15	15	12	20	10	22	12	19	16	12	21	8	4	13	10	13	13	21	13	15	14	13	9	20	15	14	20	10	12	11	15	18	13	15	14	16	12	15	13	16	15	22	18	11
AT3G14150	14	24	19	17	18	21	19	21	22	21	21	23	17	12	20	14	17	24	18	17	21	19	21	17	15	17	21	25	16	23	19	20	23	18	18	13	22	22	19	14	20	19	22	23	15	11	19	19	16	27	17	22	21	17	22	16	11	20	18	20	18	18	21	26	21	16	21	16	21	22	14	16	18	14	19	25	12	16	18	18	23	16	19	11	22	19	15	22	26	24	17	24	17	19	14	19	22	21	18	16	17	15	21	14	13	14	23	20	20	21	21	17	28	20	21	22	20	20	18	10	11	24	16	18	17	22	17	21	19	19	15	22	20	17	20	18	20	20	16	16	21	19	14	15	18	21	17	20	16	21	17	19	22	21	18	17	22	17	21	20	20	22	18	16	14	20	24	20	21	21	21	19	19	14	15	17	22	15	18	25	14	18	25	24	20	19	13	19	21	19	22	17	18	22	16	22	19	24	25	25	14	17	22	28	20	18	15	18	22	18	14	22	19	21	16	19	18	13	19	19	17	21	18	20	19	15	10	18	25	12	20	13	24	15	23	13	15	21	21	15	17	16	19	26	18	22	14	24	17	20	22	21	21	18	21	21	14	26	21	20	17	21	17	15	21	19	16	20	22	19	18	18	23	19	17	21	20	21	19	16	16	17	19	12	19	29	15	24	19	18	24	18	16	14	13	21	20	22	25	18	20	21	15	15	22	20	21	16	18	19	20	18	21	17	17	15	17	12	25	26	19	16	17	23	22	21	16	23	17	23	19	20	19	16	22	15	19	25	23	18	18	18	16	12	24	13	15	17	17	26	11	16	21	18	23	26	24	24	11	21	15	18	19	18	16	20	25	19	18	20	32	16	16	16	16	17	17	22	21	23	18	21	24	19	19	16	13	21	27	22	19	16	20	18	19	20	20	23	17	16	19	24	18	15	11	23	15	21	12	15	20	20	15	18	9	15	16	11	21	16	20	19	15	14	15	17	20	17	17	23	24	22	17	22	15	23	18	19	18	10	26	21	23	18	25	10	16	16	13	22	18	22	20	20	20	20	13	22	21	20	17	17	21	17	12	18	19	24	14	12	20	17	20	25	15	18	14	13	17	26	22	18	18	23	16	18	14	15	22	24	18	15	22	15	15	17	18	24	28	17
AT3G14160	3	7	6	8	8	5	6	10	7	9	9	11	8	9	6	7	11	7	6	7	8	5	10	9	10	9	7	3	6	8	12	10	8	6	6	6	6	6	9	8	6	10	8	7	6	6	7	12	6	6	8	9	10	6	6	3	8	5	10	10	10	8	8	11	10	9	6	12	7	6	8	6	2	6	8	7	8	8	5	6	10	8	8	6	9	4	6	6	8	6	8	6	5	7	6	6	3	5	12	11	10	4	5	10	10	7	8	6	8	8	9	5	8	6	6	7	9	6	10	6	4	5	8	8	4	7	3	6	7	8	6	8	13	9	6	5	10	6	4	8	3	10	8	6	9	6	10	6	6	9	6	4	6	12	14	8	7	12	7	7	9	3	15	9	7	4	10	8	7	4	6	6	6	3	6	5	8	8	4	8	7	6	8	11	9	8	4	11	9	5	8	9	3	6	7	6	1	4	9	9	2	5	10	3	8	6	4	8	3	12	6	8	8	8	8	6	8	6	13	10	7	6	6	4	8	8	12	10	6	11	8	7	9	16	9	8	7	8	5	8	4	9	4	9	5	10	8	8	6	6	11	4	8	9	8	11	8	5	4	9	8	6	4	6	4	9	8	10	7	10	7	9	6	9	9	8	9	8	6	5	8	7	6	7	5	2	6	5	7	6	7	11	8	7	6	8	6	14	11	4	8	10	6	11	6	9	11	8	10	6	6	7	8	7	11	5	7	9	10	7	6	3	12	11	10	6	9	5	8	11	11	6	10	5	8	8	10	7	4	9	3	12	4	8	8	8	3	6	9	8	4	9	4	9	11	5	5	9	8	8	10	7	9	8	7	7	10	7	7	10	6	5	8	8	5	8	6	10	3	6	7	4	5	9	10	5	4	8	9	5	6	9	1	12	8	4	6	9	11	6	6	7	9	6	7	10	8	6	5	4	8	6	6	5	8	8	10	3	6	7	5	7	10	4	7	10	6	8	5	9	6	9	6	10	3	9	8	6	10	3	6	8	5	5	5	6	7	5	9	11	11	9	7	6	4	7	7	7	9	6	8	6	7	7	11	8	9	7	6	9	6	7	7	9	6	6	5	4	8	6	8	9	3	10	10	8	8	9	5	5	9	3	8	8	10	4	9	8	3	5
AT3G14172	11	6	9	7	4	6	6	7	8	5	8	9	5	9	4	6	6	6	8	4	3	4	9	8	5	12	8	3	6	8	5	5	3	5	3	9	6	3	6	7	5	3	6	6	9	4	8	4	5	8	9	8	8	7	8	7	8	2	10	8	9	3	7	5	5	3	5	9	2	10	3	4	5	8	11	9	6	8	8	9	6	3	4	6	7	5	10	8	6	6	4	2	3	6	6	7	5	6	8	5	7	6	3	3	4	8	6	11	6	7	9	5	7	6	5	5	3	4	7	3	4	8	3	5	7	6	6	10	8	4	9	6	6	5	6	4	5	5	6	8	3	4	5	4	9	4	7	4	5	5	7	6	6	5	3	3	7	7	6	6	4	6	3	10	7	6	4	8	8	6	7	10	5	8	6	8	6	5	3	7	6	6	9	8	5	6	3	6	2	6	7	8	4	9	7	5	4	7	6	6	6	8	12	4	6	8	9	6	7	5	5	5	7	6	7	6	4	5	8	6	6	12	3	6	9	6	7	3	10	6	4	6	8	9	6	7	5	6	6	8	5	8	2	6	4	8	6	6	9	6	5	6	7	8	3	5	8	9	7	10	5	7	5	4	9	5	4	9	9	5	6	7	9	5	8	6	6	8	4	8	3	6	7	8	4	8	5	8	6	8	7	4	6	6	9	6	7	7	7	6	2	6	4	7	8	5	7	6	5	4	6	6	6	8	6	8	4	4	6	6	6	4	6	6	4	6	9	6	3	3	6	9	3	7	4	3	7	7	7	5	7	3	2	7	8	6	5	6	7	7	5	3	9	9	6	4	7	6	3	2	7	6	9	6	5	7	7	4	8	1	7	6	8	4	4	7	8	6	4	10	9	5	8	3	8	5	6	4	10	5	10	13	3	3	11	2	9	4	8	3	7	8	8	9	3	6	4	7	5	6	5	6	6	8	5	3	8	7	4	8	2	9	8	8	5	6	3	5	5	9	6	8	4	8	3	6	7	7	8	6	6	5	3	9	3	8	8	5	7	6	5	6	9	3	5	8	4	6	7	6	6	6	6	7	8	6	5	1	8	5	6	3	7	8	5	10	6	10	2	3	3	7	6	8	3	5	7	3	10	6	7	4	4	6	3	6	8	10	11	5
AT3G14180	28	18	16	28	21	18	21	25	25	30	23	14	34	17	23	18	23	24	26	17	22	25	21	29	22	24	25	28	25	30	21	25	33	21	24	22	24	19	22	19	21	19	25	25	20	23	19	25	20	21	18	24	14	24	20	29	31	33	19	26	15	19	21	18	27	30	28	18	23	18	22	22	19	17	26	24	28	21	13	18	26	19	23	23	17	23	22	26	22	10	21	26	19	26	21	21	27	23	30	23	17	16	24	32	18	28	26	19	25	19	29	20	24	26	22	24	21	25	25	31	25	22	27	23	24	26	27	24	22	24	22	22	20	26	21	21	21	24	26	23	27	22	21	33	24	19	26	23	23	23	30	25	18	21	17	24	32	20	22	18	23	24	27	22	29	20	16	14	20	12	23	23	17	24	16	23	21	19	21	16	22	22	29	26	19	22	22	23	16	24	23	22	20	24	25	22	26	24	23	23	25	30	20	19	24	22	21	16	21	22	23	24	21	27	25	17	18	28	28	15	26	20	28	22	27	12	30	23	17	26	24	17	25	22	23	21	24	19	31	17	28	18	18	25	23	21	26	23	12	27	25	31	25	14	23	25	17	24	24	19	21	21	23	23	23	16	19	21	29	27	25	20	23	24	19	17	25	21	21	26	21	22	27	21	24	21	22	19	22	23	21	20	22	24	22	24	19	18	25	19	23	22	26	26	23	19	24	26	23	18	24	20	27	24	26	20	27	21	20	23	16	24	27	23	23	26	26	26	21	22	19	23	24	26	23	27	20	20	20	25	23	20	17	27	22	21	24	21	21	24	17	28	19	19	21	21	21	28	32	20	17	23	20	25	19	22	23	28	25	24	21	27	19	18	21	17	24	19	25	21	26	22	26	24	17	21	26	23	21	22	19	30	18	29	25	30	24	19	28	19	30	28	21	23	16	22	19	26	26	23	18	18	17	23	24	19	22	27	18	30	18	20	21	21	21	17	22	20	25	23	21	24	25	25	23	21	21	25	24	18	25	31	23	28	18	26	30	21	17	16	29	20	27	23	23	25	19	28	25	18	23	17	19	30	23	28	25	28	19	17	24	27	18	30	18	19	22	21	23	24	23	23	16	25	24	32	27	18	25	26	23	21	25	27	23	19	28	22	21	26
AT3G14190	3	3	5	4	3	4	6	6	3	6	2	5	5	6	5	2	5	4	2	4	5	4	4	4	6	3	3	3	3	3	6	4	2	2	8	2	4	5	3	2	2	3	6	3	4	2	2	4	3	3	4	1	4	1	2	3	3	3	4	3	5	5	3	6	5	3	3	1	1	3	4	5	4	3	9	5	4	6	1	1	6	1	6	4	5	3	3	2	6	0	3	6	3	3	4	2	2	4	7	8	5	5	5	3	6	6	4	4	7	5	1	6	3	1	3	5	3	1	5	3	4	6	3	5	6	3	4	3	7	1	2	3	6	5	7	3	4	3	3	7	4	6	6	5	6	2	3	6	3	6	2	2	3	4	8	8	5	4	5	2	3	6	3	2	1	2	6	4	2	7	3	4	3	4	1	6	6	2	1	3	4	3	4	1	1	3	1	4	2	3	5	5	3	3	5	3	3	6	5	2	6	1	4	5	3	4	4	7	2	6	3	5	1	5	4	1	5	2	5	3	1	4	2	2	3	3	1	5	4	4	5	3	6	3	5	6	3	4	3	3	3	1	6	2	8	2	3	6	6	4	8	5	1	3	3	2	6	2	7	3	4	3	3	3	1	6	2	7	3	3	2	5	4	7	2	3	1	3	6	1	8	3	3	3	2	4	2	3	2	3	3	1	1	3	2	1	2	3	3	6	6	5	3	3	4	5	1	1	2	2	5	8	6	3	4	6	4	3	4	2	1	5	4	5	3	2	2	3	6	2	3	2	3	3	3	4	4	2	3	2	3	2	2	2	3	2	3	3	3	3	4	2	4	2	4	3	2	3	5	3	5	3	3	4	2	3	4	3	2	4	2	8	5	1	4	3	6	3	3	3	6	5	3	6	2	3	4	6	6	6	4	3	3	5	7	5	6	4	3	2	6	1	2	2	3	4	5	2	5	3	3	7	3	4	3	3	2	5	2	6	3	5	2	2	3	3	3	3	6	4	3	3	6	5	7	2	4	4	8	2	3	3	5	4	3	2	3	1	3	4	2	3	4	3	3	5	5	1	4	1	4	4	1	3	3	2	3	7	4	2	4	3	4	5	4	6	3	1	4	3	2	6	5	1	3	4	3	3	2	5	7	6	3	3	3	5	1	5	4	3
AT3G14200	23	17	18	16	20	23	27	30	23	24	22	24	18	28	24	17	24	17	16	36	18	21	29	23	17	28	26	27	17	21	17	29	15	16	25	18	17	29	18	26	22	19	28	17	19	21	17	27	23	27	19	17	27	16	34	22	15	21	23	25	24	27	23	27	21	13	17	21	21	24	19	23	18	25	24	19	21	26	20	16	25	31	28	16	23	26	22	23	28	23	27	18	21	33	25	17	24	29	25	18	22	21	17	17	26	24	17	25	22	27	26	26	33	14	22	26	20	19	29	21	26	24	21	24	16	27	21	30	22	17	20	24	30	15	23	16	18	29	26	28	18	23	19	30	27	15	25	32	26	29	23	24	23	25	25	28	21	25	22	17	21	25	23	16	26	18	25	29	18	25	21	27	16	24	23	28	27	23	16	21	18	16	28	19	21	29	16	23	28	13	19	28	21	26	22	24	16	33	26	30	21	21	23	18	25	26	18	31	22	20	25	18	24	18	25	24	12	16	25	20	29	18	12	20	26	19	20	33	22	26	15	28	24	19	24	10	16	21	27	29	22	25	25	21	19	28	21	33	26	22	29	32	25	18	19	18	17	24	24	21	29	35	20	21	28	25	19	40	23	20	21	19	21	24	17	27	24	27	26	27	24	23	21	15	22	22	17	16	17	25	27	27	26	22	24	23	25	16	24	21	16	30	20	24	29	24	14	26	18	16	32	18	25	24	21	19	17	18	29	22	25	17	31	29	24	20	10	21	19	18	17	26	20	18	24	20	21	16	17	20	15	23	21	18	21	16	20	25	17	25	21	18	22	26	25	23	28	17	28	24	30	22	30	29	14	21	21	23	21	25	20	19	29	20	16	19	19	18	15	27	27	33	25	27	26	18	22	25	27	19	23	21	24	28	25	23	23	22	22	20	31	26	32	21	20	34	20	26	16	29	20	21	20	23	30	28	27	17	23	27	20	25	25	21	19	25	19	26	16	21	28	18	22	22	18	19	20	29	23	19	19	25	20	28	21	19	20	17	18	23	32	22	24	32	28	24	30	23	25	29	13	21	27	27	26	21	27	23	20	23	22	16	22	22	15	18	23	16	15	23	29	24	22	34	22	23	21	29	21	28	20	14	16	23	17	21	21	21	25	17
AT3G14205	46	51	42	54	48	50	50	46	48	43	48	53	34	41	54	41	42	37	47	51	50	52	51	49	41	46	45	49	49	45	46	50	43	48	47	44	47	51	52	42	49	43	56	39	35	52	59	54	43	48	51	47	42	48	44	47	47	45	36	61	50	50	55	51	46	37	46	41	45	47	44	48	54	49	65	47	38	50	44	55	39	46	53	38	50	54	39	60	40	42	50	37	46	47	49	55	42	52	43	54	60	51	42	48	48	42	57	53	51	46	48	49	52	38	47	46	53	51	47	36	42	54	46	51	40	55	54	45	49	44	35	37	44	60	56	45	53	54	54	45	49	50	54	45	45	41	58	47	43	44	40	43	53	47	52	48	52	47	51	46	46	45	47	44	49	44	45	52	51	41	46	51	43	43	54	53	53	47	51	40	46	46	49	57	44	52	41	44	39	47	55	57	53	54	43	40	46	44	48	55	54	34	59	44	54	52	52	48	52	49	50	46	44	58	41	42	40	43	53	54	57	45	43	61	50	49	49	49	44	34	45	52	56	52	49	46	52	52	44	34	51	57	46	52	51	46	43	47	53	45	50	51	44	44	46	53	36	55	46	53	49	38	50	41	47	40	51	59	47	37	35	50	43	56	46	59	57	53	47	53	60	36	47	50	42	49	37	37	53	62	61	50	28	40	41	53	44	50	47	45	55	58	47	59	61	61	52	54	38	44	42	51	55	37	49	42	45	50	48	34	47	45	51	44	57	49	44	47	54	44	41	34	41	38	42	56	48	53	36	52	38	43	42	56	48	52	55	43	45	49	53	43	56	58	50	53	46	48	44	30	46	46	35	49	37	37	54	40	54	44	42	47	61	45	51	57	49	47	43	44	41	44	58	63	43	47	46	45	46	37	42	62	56	50	47	37	53	42	47	52	50	39	48	55	46	56	46	47	44	50	43	46	36	61	53	40	42	55	45	54	49	45	55	42	44	51	45	46	42	44	46	49	41	56	45	54	50	49	62	36	43	49	45	48	52	47	49	43	44	48	46	49	40	49	46	61	51	49	57	52	42	49	39	50	53	47	47	56	45	48	48	41	57	46	48	55	42	47	39	38	46	47	50	50	45	42	38	53	42	40	46	46	35	55	55	49	44	54	45	53
AT3G14210	148	173	180	302	222	240	193	199	291	232	183	213	279	250	203	186	180	283	156	259	248	194	239	214	312	259	254	208	289	244	275	254	189	236	228	240	254	247	212	264	251	249	257	189	228	311	162	249	222	230	233	158	222	225	291	166	242	156	190	218	210	290	218	320	172	179	229	243	173	204	290	155	133	220	170	242	270	258	172	161	177	235	151	198	198	214	185	141	323	150	186	218	215	191	169	170	162	238	214	249	222	245	242	135	279	184	314	323	259	222	300	223	319	216	229	171	181	279	289	307	165	348	265	314	184	270	235	275	230	253	137	156	213	275	202	149	251	249	182	248	160	197	361	308	264	210	121	202	208	228	166	217	254	233	241	167	175	230	242	189	262	326	272	124	184	176	255	241	235	296	240	272	222	155	266	288	252	191	168	257	272	244	172	305	158	258	155	261	174	245	246	217	211	296	203	226	180	247	250	271	195	124	188	246	358	234	231	249	232	266	204	280	163	244	288	222	227	146	305	282	224	178	205	103	252	194	196	216	173	300	230	194	197	333	161	260	216	207	236	281	255	252	212	333	281	139	252	224	292	230	239	264	197	156	227	248	205	185	146	288	271	176	251	173	296	209	256	285	246	238	184	215	288	270	178	308	195	230	225	211	261	204	225	123	232	209	261	215	140	182	231	163	256	218	178	230	218	242	219	189	182	188	268	311	295	234	296	229	197	134	230	177	293	213	180	217	215	349	207	167	111	232	286	248	269	208	197	228	176	218	235	304	233	176	144	344	166	302	231	168	233	229	137	225	273	230	149	211	258	172	180	261	316	161	271	223	252	235	277	192	253	207	194	162	173	276	227	236	218	294	176	360	214	212	251	295	306	200	239	286	222	156	224	259	224	222	254	209	261	211	148	322	231	262	262	131	234	202	230	300	284	216	218	294	207	245	270	160	220	293	287	113	240	193	247	347	254	161	243	234	104	263	178	202	242	280	169	235	254	254	211	237	249	180	273	249	152	238	147	153	298	215	228	173	273	247	165	198	228	382	205	203	215	196	241	201	212	230	173	278	158	288	226	247	270	222	279	162	203	171	213	175	200	243	189	220	189	159	166	245	300	229	179	151	285	217	237	326	194	288	238	209	203	248	193	250	234	220	261	184
AT3G14220	19	28	34	25	20	26	21	17	18	20	22	19	26	16	16	27	18	13	25	15	13	14	14	14	17	20	19	27	13	30	23	19	34	26	18	11	22	16	21	15	17	12	17	32	31	15	22	20	16	35	18	16	15	35	29	29	16	20	24	29	26	19	14	15	13	20	21	14	26	26	19	15	39	23	17	26	18	14	23	31	22	22	26	23	23	24	29	27	22	30	27	28	22	21	26	17	27	21	17	17	15	22	22	26	11	15	21	17	17	24	21	23	11	22	18	14	18	16	17	13	29	12	14	19	25	12	18	24	21	29	30	29	22	27	18	29	15	22	27	20	33	25	14	23	20	15	20	16	28	20	27	19	16	18	19	25	29	19	26	19	22	12	14	33	23	30	24	15	30	22	26	22	26	28	18	16	28	28	27	15	15	34	22	20	20	19	32	20	30	20	24	15	23	17	14	20	26	15	22	17	23	35	30	20	20	20	18	20	30	21	22	26	32	20	15	29	14	19	15	16	18	26	28	32	24	22	12	19	28	9	35	20	22	16	13	15	19	22	18	20	17	21	29	16	22	25	18	17	22	22	23	20	16	23	28	16	30	25	25	11	23	15	16	34	29	26	9	21	17	25	23	17	21	24	28	16	22	26	17	23	18	25	29	25	31	13	22	29	23	25	29	23	20	14	23	20	28	14	18	24	14	12	19	15	17	20	17	11	25	29	29	20	16	21	27	24	20	16	27	30	29	27	16	21	20	21	20	22	31	16	28	15	16	26	19	21	13	22	25	27	31	19	32	20	21	10	19	17	23	31	28	15	20	19	16	20	29	32	12	32	21	25	20	27	29	19	28	12	18	22	28	14	16	23	22	13	20	11	19	17	21	28	25	18	22	25	27	16	20	24	19	12	21	22	20	38	24	30	13	19	26	14	14	15	22	10	22	26	26	26	18	27	21	23	14	14	27	31	20	10	35	27	22	32	17	15	35	19	31	12	14	23	22	15	24	12	32	31	16	22	18	22	26	19	17	28	35	26	14	14	26	19	25	26	20	17	25	21	21	15	22	21	22	16	16	23	24	23	17	32	34	23	18	18	22	24	24	15	22	14	17	24	25	32	23	24	26	20	41	19	18	36	23	14	17	8	21	27	23	25
AT3G14230	94	105	96	119	115	125	118	113	132	117	105	116	113	135	98	106	113	124	109	119	106	121	115	113	117	114	113	110	134	100	122	157	107	109	120	121	113	118	109	136	127	129	121	112	100	135	107	131	113	117	121	108	125	124	131	100	133	115	120	125	120	112	121	122	125	100	115	112	116	110	125	116	116	100	97	119	133	133	116	97	117	122	96	108	119	125	109	111	127	126	112	127	123	95	116	123	112	113	115	126	111	114	112	104	98	108	145	137	113	134	142	122	140	110	119	106	124	124	120	130	106	142	115	120	93	132	118	129	117	120	105	106	111	116	124	106	120	118	95	124	110	112	141	133	116	106	89	115	106	108	92	113	136	120	104	104	123	119	130	102	115	128	139	95	116	105	128	130	117	115	134	145	120	102	105	134	131	106	111	126	115	129	126	132	93	133	102	104	90	119	126	120	100	153	99	116	109	124	139	140	101	105	124	129	151	111	101	135	129	119	107	118	100	117	125	119	122	104	135	121	109	116	93	88	130	124	96	128	115	128	118	128	117	124	115	119	116	115	113	120	103	127	116	158	137	118	114	110	136	107	123	128	125	97	125	139	111	132	100	118	124	96	122	111	121	124	110	136	114	133	128	113	131	140	101	144	127	115	113	113	128	130	129	122	120	117	108	116	114	121	106	117	129	116	107	120	106	133	121	100	115	115	115	129	134	122	124	114	115	105	131	109	113	108	104	126	112	135	123	122	95	127	133	120	132	114	116	122	111	133	108	128	101	91	121	142	105	140	116	121	140	118	111	112	113	113	121	120	96	98	117	134	135	96	121	126	121	116	130	103	124	125	119	92	103	124	101	126	117	127	100	160	120	103	110	126	134	95	109	128	112	107	125	122	116	120	120	127	131	100	92	141	137	122	125	95	125	111	113	111	135	130	127	129	111	117	107	98	114	126	134	104	123	127	136	148	132	111	132	122	99	128	95	118	112	131	101	121	129	123	123	128	127	103	128	118	98	116	109	103	141	106	138	115	128	119	112	105	116	141	118	114	111	105	115	117	111	136	118	128	95	120	102	122	114	116	144	87	101	111	126	118	123	129	125	101	114	103	98	112	120	111	111	106	129	130	128	146	108	131	105	115	119	126	124	146	108	122	119	110
AT3G14240	11	10	11	14	7	14	12	8	12	9	9	8	9	6	11	12	6	11	6	9	9	14	12	11	17	14	8	11	7	8	12	9	10	12	8	8	15	11	14	12	13	10	14	7	6	16	14	14	13	10	13	9	10	11	15	5	14	4	11	12	11	12	11	13	12	12	9	9	10	10	14	7	11	12	13	12	13	16	9	11	11	10	8	12	9	12	8	7	18	9	8	9	11	11	14	13	10	9	9	14	12	12	14	9	13	14	15	10	15	9	9	9	13	6	11	9	10	8	14	14	7	15	15	10	12	8	12	12	19	10	8	10	9	15	16	10	16	12	10	11	9	9	7	15	14	6	11	11	6	10	8	10	11	12	9	9	13	9	10	10	7	14	15	6	14	8	8	10	12	12	9	12	13	7	16	17	15	10	5	9	14	11	10	10	11	9	6	9	9	9	10	15	11	15	13	12	9	11	20	11	4	13	8	12	13	15	11	12	10	9	13	14	6	12	11	11	14	12	16	10	13	11	5	5	10	8	13	10	7	15	9	9	6	14	18	15	15	11	13	14	12	8	9	16	14	6	9	11	10	10	11	12	14	7	15	12	12	10	9	15	12	10	8	7	12	6	7	12	12	16	9	12	10	15	10	13	14	15	13	10	10	18	12	9	9	12	10	10	8	8	8	11	12	8	6	8	5	14	12	11	9	15	10	11	16	10	10	11	11	6	14	11	13	15	12	11	12	16	12	10	10	12	14	10	13	9	10	12	8	13	9	10	13	11	11	12	9	16	13	7	14	9	8	8	17	14	12	10	12	11	10	11	20	9	14	8	11	12	12	8	12	11	9	8	10	8	5	15	17	11	9	16	12	7	10	11	14	9	12	10	12	7	10	10	17	12	11	15	8	13	7	14	11	10	14	9	11	4	9	11	12	10	15	15	11	5	11	10	14	12	9	7	10	12	10	13	10	8	4	17	11	13	8	14	17	10	8	9	13	11	7	12	13	11	12	8	9	12	10	11	17	11	11	10	11	11	13	6	13	12	11	9	14	10	10	11	14	15	8	7	11	13	13	12	18	14	9	8	10	17	9	12	10	10	10	11	6	11	10	6	10	12	7	9	11	11	13	15	9	13	11	8	9	7	18	16	10	11	15	9
AT3G14270	27	26	32	23	28	30	23	35	24	34	28	34	25	25	32	25	31	24	25	23	32	25	26	22	20	27	30	24	16	26	20	27	35	23	23	27	33	19	19	30	27	31	20	27	31	23	26	24	23	20	20	36	26	25	23	31	19	29	23	25	23	26	23	15	30	25	29	24	24	23	21	27	29	32	29	40	24	21	29	26	23	33	30	28	27	30	27	24	27	30	27	24	29	24	37	27	28	24	25	21	26	25	20	33	21	33	24	24	26	26	22	31	23	27	20	29	22	28	24	16	27	17	19	25	25	16	26	25	23	27	31	26	25	30	34	29	21	27	28	25	28	26	22	22	23	18	29	34	27	26	28	28	25	30	30	33	21	25	33	26	30	19	26	35	27	35	29	31	18	19	24	28	24	29	27	28	30	31	28	25	20	25	23	29	28	23	27	21	22	28	27	23	17	30	29	24	29	23	26	21	34	30	30	29	23	17	30	28	29	23	25	30	28	27	25	20	24	28	22	22	23	30	22	37	28	31	22	18	30	19	20	26	19	18	27	23	23	34	25	26	20	22	28	24	27	29	24	28	21	24	23	29	27	27	27	22	30	33	30	26	26	30	25	28	26	25	24	22	34	20	28	27	30	29	27	18	26	26	19	29	22	32	34	31	24	32	27	33	38	28	34	33	21	25	29	33	36	31	25	27	21	31	23	23	24	28	26	24	26	32	25	29	18	31	27	28	21	21	30	32	24	21	22	31	27	28	29	31	29	28	29	21	23	33	29	21	25	24	32	28	36	23	32	23	24	29	29	28	26	17	29	25	25	39	21	27	25	28	18	30	20	31	24	29	28	27	30	21	30	22	33	29	27	26	31	28	22	31	17	21	25	24	35	29	26	22	28	30	29	27	28	26	38	21	29	28	18	23	19	20	28	24	29	23	27	24	24	32	25	33	20	27	21	29	26	16	25	35	21	27	27	30	33	27	21	28	32	27	28	24	26	26	26	29	23	23	29	27	26	25	18	26	32	26	28	25	33	30	23	19	26	25	22	33	31	28	33	24	28	19	25	25	29	23	25	30	31	30	23	27	34	31	23	31	26	28	38	31	25	32	20	24	28	37	28	21	28	25	28	21	27	36	32	21	26	24	27	33	34	31
AT3G14280	5	5	6	11	6	6	6	7	10	9	6	6	15	4	8	3	6	7	8	5	5	6	7	7	9	10	10	5	7	8	6	6	5	9	7	6	6	7	9	8	10	10	8	6	7	8	7	9	7	9	10	6	5	9	4	4	5	8	6	7	6	6	6	10	7	5	9	3	5	9	6	8	4	8	5	7	8	8	5	6	8	8	7	6	8	5	6	5	13	6	5	4	8	9	9	6	7	8	8	10	8	7	6	7	9	6	10	8	8	6	11	7	5	7	6	3	3	8	8	5	7	11	5	13	4	8	6	13	5	14	6	5	7	8	7	3	9	7	7	8	5	10	8	9	8	2	4	9	5	5	4	10	8	3	6	5	6	8	6	7	10	7	11	6	12	7	8	6	10	7	10	8	7	7	12	8	6	5	3	3	5	9	5	5	6	11	9	6	6	9	10	13	9	7	8	8	2	7	11	7	7	3	6	7	8	6	7	7	5	7	5	10	3	8	7	6	7	6	10	12	4	8	6	2	8	6	8	6	7	8	10	5	6	8	6	3	7	7	8	7	8	7	7	9	9	4	9	8	9	9	7	4	6	6	4	13	7	6	3	14	10	8	7	3	3	8	6	6	6	11	8	7	9	10	9	8	8	7	8	7	11	7	9	8	7	4	7	5	4	6	7	2	7	3	4	7	7	11	9	5	11	5	8	11	6	6	8	8	6	2	9	6	12	8	6	8	9	11	10	5	6	7	6	7	6	6	5	6	6	6	8	8	10	1	10	14	4	10	8	5	9	7	6	7	7	7	3	5	8	8	9	7	9	6	8	5	7	11	8	10	6	7	7	6	7	9	6	6	6	9	4	11	5	7	7	6	11	5	9	9	6	6	3	11	7	9	6	14	6	6	2	11	7	11	5	6	8	7	10	11	11	10	7	9	8	12	9	9	10	8	8	4	8	7	8	8	11	3	8	2	3	8	7	6	5	5	5	8	7	7	6	13	12	11	5	6	5	5	7	6	11	7	5	6	3	10	3	8	6	11	8	3	7	4	7	6	6	11	8	8	7	8	6	2	8	6	5	5	3	9	7	12	7	13	10	6	3	8	7	9	7	6	4	6	7	9	4	8	5	11	7	9	5	11	12	5	10	3	8	8
AT3G14290	71	75	70	85	82	84	79	76	87	69	84	81	79	78	88	77	78	66	81	95	86	81	83	73	73	81	73	88	82	73	78	72	94	87	79	78	85	78	73	80	82	70	67	74	69	83	70	74	88	91	70	73	74	88	81	73	81	72	83	79	86	81	71	78	76	73	75	87	76	76	73	73	73	70	80	73	84	84	76	73	75	84	84	71	77	77	69	73	71	76	75	92	72	86	75	84	64	68	79	70	76	74	74	73	73	77	81	81	74	90	90	90	95	72	75	80	69	90	92	77	78	82	80	75	66	94	80	78	73	86	67	80	82	76	71	73	77	64	96	84	69	73	81	74	74	71	65	67	84	70	82	82	82	76	85	71	81	78	81	60	75	83	80	64	81	68	68	68	77	85	83	103	69	84	79	79	70	78	72	83	88	81	83	82	71	84	71	70	78	75	70	82	73	86	77	90	71	71	73	86	70	60	98	78	83	79	61	85	80	86	79	71	84	79	86	75	72	59	79	76	81	72	80	70	76	83	73	81	85	69	78	76	91	69	61	81	87	78	74	76	64	75	96	84	82	70	75	70	88	77	73	77	73	71	81	82	64	86	71	72	81	75	74	81	86	76	75	79	77	92	75	68	74	90	84	72	81	84	73	69	76	74	89	70	72	79	78	69	75	76	73	78	81	70	76	79	73	69	81	71	78	82	68	83	79	81	73	76	83	65	85	74	87	83	91	72	68	74	88	70	72	86	80	72	69	77	74	70	73	84	74	76	62	73	81	82	74	96	68	74	81	73	80	75	78	65	79	75	65	90	76	90	96	68	66	73	70	81	70	77	84	69	76	77	67	76	79	84	86	73	75	74	79	66	75	78	73	66	70	82	76	82	77	80	72	78	71	85	95	72	73	71	79	77	76	67	87	77	74	86	81	77	77	78	75	78	96	82	72	100	78	70	78	81	74	95	72	78	79	75	67	94	65	86	73	90	81	70	77	74	74	80	88	70	80	77	74	86	71	74	80	85	62	64	80	68	70	77	76	82	93	80	83	83	73	83	78	82	76	87	87	82	72	80	81	86	85	76	73	71	87	75	71	67	75	85	82	71	73	86	77	88	73	79	76	81	77	79	86	86	86	79	82	75	72	83	71	81	70	74
AT3G14310	284	392	292	346	387	355	346	364	302	361	347	339	352	353	358	374	324	339	373	323	316	345	301	335	274	288	356	307	314	344	336	361	367	330	300	321	312	303	342	363	382	361	279	362	324	315	378	334	312	348	326	355	337	357	343	333	370	335	376	368	331	338	359	293	359	350	364	330	338	377	330	364	359	306	289	329	302	375	368	328	345	353	345	331	355	357	327	308	317	409	348	297	349	341	360	353	359	362	292	301	321	339	300	379	255	356	400	370	372	350	368	396	293	287	319	392	368	341	379	287	375	383	340	326	363	316	330	387	391	322	307	343	257	341	414	407	368	297	327	344	343	304	357	318	355	276	328	331	337	297	356	334	363	374	312	350	321	330	384	328	360	304	320	375	316	331	341	337	380	324	389	349	321	328	310	379	376	370	349	378	300	336	345	358	369	357	353	285	297	374	391	310	292	382	297	294	319	322	331	309	341	360	338	376	356	305	309	358	380	326	288	349	334	320	310	315	322	326	362	319	393	404	353	371	327	320	275	318	319	289	361	312	359	326	337	338	334	366	350	276	307	318	311	393	357	338	293	292	319	335	286	326	326	311	349	372	307	362	368	318	303	284	329	392	359	349	329	329	359	328	357	346	332	458	309	346	354	343	328	343	321	345	368	348	374	381	351	389	386	329	374	345	325	311	386	310	358	375	349	319	293	292	311	351	361	338	343	309	338	321	402	336	319	349	332	313	322	347	374	369	344	341	296	314	377	363	305	398	382	425	305	325	267	315	315	332	348	416	380	341	355	270	390	310	342	329	353	284	270	298	351	345	313	332	340	376	378	389	285	325	290	342	351	388	353	286	352	293	374	298	388	348	348	303	309	329	382	288	304	299	310	363	381	302	302	340	352	318	373	318	312	349	343	281	346	361	355	339	330	333	385	383	336	326	302	311	342	377	270	349	341	354	352	355	343	294	318	363	319	322	375	358	308	355	339	304	342	339	313	285	360	383	328	284	378	280	346	372	253	308	342	328	394	348	335	370	393	332	327	426	347	413	325	331	315	362	311	306	359	323	310	326	315	360	250	336	400	361	292	388	390	392	385	382	345	363	357	296	353	362	298	409	398	308	357	355	374	352	383	328	329	386	342	317	284	358	322	339	361	331
AT3G14330	7	7	7	9	8	7	8	7	8	6	6	6	7	8	9	7	6	11	8	8	8	6	9	6	10	10	8	7	9	7	10	8	7	6	13	8	10	10	10	10	5	8	6	5	7	10	5	5	8	12	3	6	8	8	12	6	6	6	7	10	8	8	8	11	10	8	9	10	7	6	9	5	6	10	7	6	10	8	4	6	7	7	8	9	7	7	6	9	8	4	10	3	6	11	5	4	4	7	9	8	6	3	7	8	7	8	8	10	3	9	11	8	8	8	9	7	6	10	7	7	5	8	6	14	5	10	5	7	6	6	6	5	7	6	6	8	10	9	3	4	10	8	8	9	8	6	8	4	6	7	3	4	5	8	8	12	10	6	8	7	9	12	8	6	10	3	6	8	6	10	10	12	12	6	7	9	8	8	6	7	10	8	9	9	11	9	5	8	6	8	10	7	9	8	8	6	7	6	6	8	10	5	8	6	14	4	7	5	6	5	8	10	6	9	8	6	8	13	6	4	8	4	7	3	9	7	8	9	8	9	6	8	10	8	5	10	9	9	3	13	7	11	4	12	9	8	8	7	6	8	8	10	7	3	10	14	7	11	8	8	10	8	7	4	6	4	8	8	10	10	7	7	8	13	6	8	6	9	6	8	8	4	6	8	11	8	7	10	5	9	8	4	10	7	3	12	6	11	9	13	5	6	8	8	10	7	14	14	6	6	7	5	10	11	6	6	8	11	7	5	5	5	8	3	6	8	8	8	7	7	8	9	6	9	6	8	8	9	2	6	5	4	3	6	8	6	7	8	6	5	6	13	14	11	8	9	6	9	10	8	6	12	10	6	8	6	6	8	11	9	5	9	6	8	6	8	8	8	10	9	6	8	6	6	4	5	9	11	8	10	4	11	9	6	8	8	6	5	8	7	8	7	7	6	6	7	8	6	6	8	6	9	7	10	7	10	10	4	6	8	9	8	6	9	8	8	5	5	2	7	5	8	7	9	4	9	2	9	11	6	9	8	6	5	7	8	6	4	8	12	5	9	8	6	7	10	8	5	7	6	6	9	11	9	14	6	4	6	10	6	5	9	5	6	7	12	3	11	12	8	9	1	6	8	8	10	12	8	6	8	10	6	7	10	10	12	7	7	10	6
AT3G14350	17	29	19	24	22	19	24	21	22	30	27	26	31	21	24	22	23	15	30	16	20	25	28	20	23	22	32	23	21	27	22	21	27	18	21	19	33	25	25	26	20	23	23	21	23	22	32	19	16	22	26	19	27	25	16	26	22	25	30	30	32	22	25	24	24	24	18	18	22	33	17	21	25	27	21	25	18	27	28	26	24	21	26	23	26	27	19	27	21	25	24	21	30	30	30	21	24	24	16	12	24	27	15	22	25	22	24	29	19	26	18	29	28	9	17	29	23	21	26	21	20	23	23	23	24	22	23	28	27	27	26	24	26	24	42	21	24	23	29	31	26	23	21	21	25	17	25	24	27	24	26	17	26	26	24	22	24	26	24	29	20	22	28	22	21	25	21	32	18	28	25	25	28	27	27	27	24	24	21	16	21	22	20	23	21	25	21	17	22	23	26	26	26	23	28	26	21	16	24	19	26	21	19	19	19	29	26	22	15	32	26	23	26	22	23	23	26	23	22	28	33	25	25	23	25	21	21	30	18	16	26	27	26	23	22	31	26	26	26	19	17	21	26	30	25	29	15	19	20	22	29	16	36	23	22	20	23	24	25	31	23	26	27	24	21	22	25	23	32	24	33	26	17	33	23	24	27	34	27	22	21	28	27	31	22	32	25	21	23	24	26	34	18	27	31	23	24	23	20	21	28	14	18	21	27	26	21	18	24	28	26	23	22	23	29	20	18	24	17	24	24	25	28	16	20	27	24	18	24	26	21	27	24	15	22	24	24	23	26	25	26	22	22	16	27	19	22	22	21	22	23	21	19	29	30	27	26	28	18	19	30	24	17	30	26	19	27	34	24	24	28	27	25	17	17	24	30	27	17	25	21	31	24	23	24	27	28	25	23	26	22	23	32	19	26	34	27	20	30	24	20	27	23	19	25	24	35	26	26	35	18	27	21	26	18	21	35	23	23	16	23	26	20	28	25	24	24	29	22	17	28	29	24	23	26	18	24	26	30	26	26	22	23	15	20	17	25	16	23	29	24	22	18	26	24	30	22	24	23	21	23	23	25	25	20	19	26	22	21	24	30	24	24	20	24	22	29	21	15	20	23	29	23	23	20	21	25	23	18	31	27	27	24	23	24	25	24	21	29	23
AT3G14390	15	18	11	27	25	26	19	24	26	24	20	21	28	25	18	18	20	18	19	26	23	29	23	26	19	22	24	24	26	21	28	17	22	11	17	23	24	25	16	22	19	20	22	25	21	28	24	19	16	18	14	17	20	21	24	21	20	17	20	24	19	18	24	18	23	13	24	23	18	22	20	13	15	16	23	24	26	21	31	18	11	18	18	17	18	17	16	20	27	20	29	21	22	20	22	22	15	21	24	27	26	24	23	27	23	15	25	24	19	18	14	26	20	19	21	20	23	20	24	25	17	24	31	28	23	20	19	15	23	18	12	20	17	27	21	15	19	21	16	21	22	22	28	17	21	21	21	23	19	38	17	26	23	25	24	16	25	20	26	21	24	19	17	14	26	22	21	24	17	30	26	28	22	11	27	26	22	25	23	20	21	21	21	25	20	24	21	23	12	26	20	22	24	22	26	22	18	22	23	23	20	15	26	19	27	22	26	24	20	23	19	24	17	25	22	25	20	18	18	22	21	21	18	10	21	19	19	20	22	18	16	21	21	31	23	15	18	27	21	21	17	18	20	26	23	18	18	21	27	21	17	26	17	15	22	21	21	20	22	24	21	20	18	22	25	26	24	27	22	20	21	18	26	20	17	25	23	23	16	24	21	17	23	19	23	22	28	20	24	21	23	20	24	17	14	23	26	18	20	19	14	14	21	22	26	19	21	21	14	16	28	24	23	24	19	24	19	26	21	20	9	23	37	20	28	20	28	31	19	23	16	22	14	16	17	28	21	20	28	23	21	15	17	20	19	20	18	21	15	13	19	15	24	16	23	18	21	15	22	22	21	21	25	17	9	22	21	15	23	22	18	26	25	21	28	23	27	20	19	29	15	17	28	23	18	13	21	20	25	21	21	25	21	28	25	17	30	23	26	25	29	23	23	26	24	30	24	9	18	23	22	15	19	25	15	22	12	19	22	21	11	27	18	20	18	20	21	21	17	18	20	18	27	25	25	23	20	15	17	18	20	19	25	25	29	24	17	20	24	24	24	19	16	15	19	24	22	23	19	25	17	20	19	21	24	22	27	21	16	18	20	25	28	24	21	19	23	21	22	21	26	24	21	30	22	23	22	24	14	27	24	19	16	17	16	26	24	15	27	17
AT3G14400	21	24	18	18	21	22	15	25	26	20	18	19	22	21	25	19	18	17	18	16	21	18	23	20	19	21	11	20	12	17	18	19	17	17	17	17	29	17	15	22	19	21	23	19	21	14	21	23	18	18	19	18	25	17	22	22	19	15	17	20	28	16	16	18	27	16	24	15	16	14	27	25	21	15	30	22	17	23	19	23	29	19	16	17	21	21	18	20	17	20	19	19	21	24	27	19	15	20	16	19	17	15	16	22	18	17	21	25	21	21	15	22	20	21	19	20	19	18	21	17	19	24	14	19	23	15	16	25	23	21	17	18	19	23	18	20	24	19	20	21	19	13	21	21	21	24	27	20	16	18	17	18	20	21	11	23	17	16	13	16	25	25	19	24	19	18	25	21	20	23	23	17	22	21	18	13	21	17	23	28	19	19	24	22	13	22	15	18	19	22	25	15	17	18	23	19	21	22	21	24	16	18	16	18	15	22	19	18	19	22	20	18	20	17	19	24	21	20	24	23	23	21	23	23	24	20	18	12	23	28	19	25	19	23	25	22	21	27	24	23	19	19	18	15	15	20	23	25	19	19	22	14	24	21	17	20	15	19	17	32	19	19	17	20	19	20	21	22	27	22	14	19	15	14	11	15	24	16	21	23	21	23	19	25	19	21	23	20	23	21	17	22	22	22	20	27	14	18	19	24	16	24	11	25	20	22	22	17	21	19	16	20	18	20	20	21	17	20	21	21	19	17	21	25	20	15	25	19	20	18	33	22	21	22	16	18	16	19	18	19	21	16	20	23	17	16	27	22	16	23	20	19	18	20	21	23	15	21	18	19	19	20	25	20	15	23	16	17	18	17	16	24	25	19	22	16	24	27	17	24	19	19	19	26	19	19	22	23	27	19	23	17	22	23	24	23	17	18	21	17	17	21	23	21	17	23	15	22	15	21	24	19	17	30	20	19	19	19	15	17	29	25	24	20	23	22	17	22	11	21	22	20	17	22	24	23	23	15	19	17	24	20	19	23	16	26	22	26	21	21	21	17	18	11	16	22	17	24	25	18	10	20	21	25	15	20	22	20	21	19	23	23	16	24	14	19	24	16	20	23	21	21	16	20	21	21	19	15	20	20	18	23	19	24	21	23	20	19	11	24
AT3G14410	27	15	15	18	20	22	21	23	25	19	21	25	14	20	24	20	19	27	16	16	27	21	24	19	23	17	20	27	23	20	21	19	12	19	17	18	21	20	23	22	25	22	17	16	17	21	21	21	20	17	12	19	17	21	19	15	16	24	20	24	24	16	24	21	20	16	23	20	27	21	18	22	23	26	30	26	15	21	19	17	20	15	21	23	16	21	16	25	14	21	13	16	19	27	18	26	19	16	22	16	27	21	19	14	23	22	24	18	15	17	15	27	16	24	19	18	21	17	22	23	16	20	20	23	20	23	13	19	25	23	25	20	20	19	28	14	17	22	21	26	22	23	19	19	25	23	23	21	18	20	21	20	14	20	17	23	21	24	24	19	21	19	18	14	20	19	20	23	21	17	16	21	19	14	25	16	15	12	24	16	29	20	22	28	20	23	24	17	17	11	24	24	19	20	19	17	14	21	21	11	16	12	26	14	23	13	16	18	19	18	20	24	20	16	24	16	21	22	17	21	19	12	13	16	16	15	20	16	20	20	16	24	19	19	19	16	23	23	18	21	20	21	22	23	31	12	17	23	21	25	21	21	23	27	17	12	20	20	17	21	23	19	17	14	16	21	16	19	20	17	20	16	18	24	21	22	19	19	19	24	25	17	25	18	17	18	25	18	25	19	17	21	20	19	19	14	17	21	19	29	24	23	24	25	23	17	16	17	20	16	19	17	24	14	21	21	19	18	22	18	28	12	18	22	16	18	23	15	17	24	18	19	22	17	22	21	23	20	19	17	16	19	16	23	20	14	12	18	18	18	17	22	25	20	18	23	18	15	19	15	19	22	22	19	21	16	19	12	16	19	16	20	22	19	16	22	21	21	15	25	18	18	24	21	17	15	17	21	27	19	19	20	15	24	17	20	18	23	21	12	16	19	22	23	24	22	20	11	21	22	17	21	23	21	23	17	27	16	20	25	18	21	26	17	19	16	19	22	17	23	25	25	21	26	21	19	18	19	20	16	21	18	20	21	18	17	23	19	21	22	23	18	13	18	20	19	17	24	21	23	18	18	25	17	23	19	14	26	23	15	28	15	14	17	20	19	18	13	21	16	16	19	17	17	20	21	21	25	18	25	24	20	24	13	21	21	14	17	13	18
AT3G14430	64	65	68	43	58	50	67	45	43	59	65	50	57	60	45	58	57	69	62	43	53	44	44	58	48	55	48	35	41	62	56	49	50	31	45	58	41	48	57	57	63	49	49	60	47	54	64	59	40	47	51	58	44	59	54	59	50	51	45	55	54	51	44	41	59	45	60	47	73	60	50	59	55	48	59	65	43	61	43	58	58	58	59	55	50	69	50	53	68	61	55	58	53	36	53	67	69	50	51	50	52	53	50	49	35	50	66	61	63	59	57	67	42	53	50	52	46	55	44	55	57	68	46	48	54	41	55	66	46	50	51	58	38	51	59	50	45	59	44	66	51	55	58	57	59	45	64	45	61	49	52	54	46	44	36	45	54	59	60	49	59	36	54	54	56	49	54	52	65	51	53	56	51	55	60	57	60	52	75	54	41	64	64	60	48	58	53	34	59	54	50	37	27	65	63	45	61	49	53	55	55	56	49	65	41	48	54	60	64	54	41	71	59	68	56	44	49	52	54	41	44	56	57	56	61	38	41	49	55	64	54	52	60	50	56	46	49	49	49	54	50	48	52	58	53	66	50	58	46	62	45	63	61	51	48	64	61	55	77	60	38	59	51	68	55	47	45	50	53	51	51	55	49	63	51	52	59	47	46	55	56	55	52	54	60	70	52	74	63	59	51	52	49	41	56	47	47	50	49	56	46	66	51	51	62	55	43	47	61	66	56	59	43	53	48	51	56	43	52	59	60	59	43	47	45	51	50	65	65	65	64	40	54	59	58	49	52	65	64	55	71	47	68	58	59	46	60	44	54	55	66	44	47	51	44	53	44	61	44	47	43	46	42	61	61	48	35	51	51	56	67	63	61	48	55	54	58	49	51	57	49	49	60	34	55	55	57	50	49	53	39	49	61	48	56	62	45	57	41	51	77	63	54	46	52	50	43	54	50	56	50	61	63	40	57	52	49	54	49	45	64	50	54	50	42	49	52	70	53	35	50	58	59	48	47	41	58	58	54	59	58	34	65	63	43	53	58	62	35	67	46	55	56	47	49	46	59	58	57	56	53	55	43	55	35	76	55	53	51	46	63	61	58	83	41	59	56	46	55	61	43	57	58	57	49	65	56	61	70	57	34	72	58	52	45	40	46	56	49	55
AT3G14440	27	25	18	25	32	26	31	38	24	44	32	32	21	26	27	25	32	29	32	31	39	31	31	33	33	30	29	27	28	30	27	21	23	14	25	28	28	25	27	35	34	33	40	31	28	32	31	30	32	33	22	24	32	29	34	26	31	24	26	35	33	32	34	38	36	37	34	28	29	25	32	39	20	34	38	25	39	34	25	31	41	21	31	32	32	28	20	24	32	21	21	27	31	39	28	34	17	20	35	37	40	36	27	21	34	35	41	38	29	36	32	37	39	29	30	30	28	32	46	30	22	31	32	28	18	34	40	25	32	34	15	36	24	33	46	20	28	30	31	37	18	34	33	40	33	34	36	20	23	36	28	31	27	34	28	32	31	29	33	26	24	36	42	21	21	30	24	34	28	34	36	26	27	25	42	40	30	29	28	35	33	27	38	29	22	30	25	23	31	23	27	32	33	37	21	22	29	38	27	27	13	11	31	34	31	31	30	36	22	31	30	33	30	27	35	31	31	37	37	33	37	21	19	27	32	28	32	34	24	33	16	37	36	28	26	28	37	19	27	31	40	26	22	34	36	21	33	35	31	33	33	36	34	38	25	34	20	25	27	24	25	34	30	17	22	29	26	34	34	29	26	28	26	40	20	27	40	38	24	24	44	27	32	20	20	26	37	17	28	23	27	26	28	30	28	36	26	32	24	24	38	34	37	44	39	37	36	29	25	27	22	18	33	34	32	37	22	29	21	29	22	25	33	39	31	40	32	30	10	33	23	29	36	30	31	32	30	34	33	26	24	37	25	31	26	29	33	26	30	31	30	31	26	31	30	38	35	21	31	28	26	29	27	23	31	31	32	38	33	26	31	35	37	27	26	33	33	34	29	35	41	27	33	42	32	27	23	33	40	26	21	32	24	34	35	23	43	28	35	35	26	35	32	33	22	43	37	35	29	32	37	35	15	20	25	38	37	18	24	29	23	34	28	22	33	39	28	34	31	36	25	26	25	35	28	24	22	29	30	18	36	32	24	32	29	24	30	30	32	38	28	22	29	25	34	46	23	30	31	37	22	26	29	40	26	28	26	30	31	15	27	22	26	27	25	27	20	26	28	35	29	31	30	34	22	23	22	37	31	44	34	16	27	37	36	31	28	31	26	31
AT3G14470	5	3	5	3	6	3	5	4	4	5	4	9	3	7	6	3	2	6	5	3	3	4	6	3	8	3	4	5	7	6	5	1	3	2	8	4	4	3	3	4	3	6	2	3	5	2	3	3	4	6	4	3	4	3	5	5	4	4	3	5	5	4	1	1	6	4	3	5	4	5	5	1	5	3	2	5	6	6	3	6	6	5	3	4	2	6	6	2	3	1	1	5	6	5	5	3	3	4	6	6	4	4	3	7	6	5	4	3	6	4	5	5	6	6	5	6	5	6	7	3	2	3	2	6	4	3	2	6	4	2	3	2	2	3	6	3	5	8	4	5	3	4	3	4	6	3	3	6	5	3	6	4	7	2	5	2	6	9	5	6	6	4	4	3	4	4	4	5	1	5	3	7	7	6	3	5	3	3	5	7	3	3	5	4	6	5	6	2	5	2	3	7	5	4	4	6	3	6	4	7	4	1	1	5	3	6	3	3	5	3	5	3	3	3	6	4	2	6	7	5	4	4	2	3	2	1	6	2	7	3	5	3	6	3	4	5	5	2	7	10	6	3	5	5	3	6	3	4	6	9	3	7	4	3	3	3	3	5	1	4	7	4	3	3	6	4	6	7	7	2	5	11	2	1	3	6	6	6	4	3	6	5	6	6	3	2	1	6	1	2	5	3	4	5	6	7	5	1	6	6	4	7	3	5	5	4	5	3	6	6	5	4	3	3	1	5	2	3	3	3	4	6	6	4	7	2	4	6	6	2	3	7	6	3	4	6	3	4	3	7	6	7	3	6	1	3	5	3	6	2	5	5	5	5	6	3	4	3	3	3	6	5	1	5	5	6	4	5	6	8	5	3	6	4	8	5	4	7	2	7	2	10	2	2	6	3	3	5	6	4	2	5	5	5	3	4	6	8	3	3	6	5	11	3	2	3	3	8	2	3	4	4	6	5	4	4	5	6	5	2	5	3	8	3	7	3	4	4	6	3	5	4	6	4	3	7	1	4	6	3	7	2	2	3	3	3	6	3	6	2	3	6	3	4	8	5	3	2	4	7	3	2	3	5	3	4	3	3	4	2	3	6	2	4	6	2	6	6	2	3	3	5	6	5	5	1	1	3	3	3	2	3	1	4	3	6	6	2	5	6
AT3G14560	11	6	11	3	7	5	6	6	3	2	9	1	4	4	7	6	5	6	8	4	4	3	3	7	12	11	1	11	2	8	4	2	10	3	5	8	4	7	5	8	12	8	6	8	7	4	7	4	6	5	5	10	3	4	5	6	4	3	7	9	5	7	4	1	11	7	9	5	8	7	5	14	9	3	6	7	6	3	6	10	4	6	8	3	10	5	9	12	5	9	5	5	2	5	9	6	7	6	4	2	1	3	3	12	3	4	3	6	8	8	2	7	1	9	7	10	7	3	1	3	12	3	1	5	7	1	2	9	2	2	11	6	8	3	5	7	4	6	7	6	8	5	0	5	7	5	11	6	11	3	5	7	6	7	3	5	4	6	7	5	3	1	2	8	7	10	5	14	6	8	4	9	6	9	5	7	10	7	5	1	5	8	9	10	8	7	8	5	4	6	2	1	7	12	7	4	6	3	9	9	12	14	8	6	2	2	2	4	7	3	3	8	13	6	0	4	13	5	4	4	3	8	10	11	6	6	12	6	11	4	3	4	6	2	6	3	2	6	3	6	3	2	6	2	8	9	1	8	2	5	5	4	4	4	7	6	8	5	8	7	1	8	7	9	7	3	4	6	9	6	8	4	7	3	8	3	7	5	7	10	4	7	8	6	5	3	2	9	7	8	7	9	6	2	7	7	8	6	8	5	6	5	2	4	6	6	5	9	8	5	11	13	5	7	5	10	9	5	7	10	11	10	2	5	6	3	5	10	3	6	7	6	7	7	10	2	5	5	6	2	13	9	7	3	5	5	9	2	6	4	7	7	6	12	0	4	9	6	8	9	4	7	5	10	8	5	6	1	4	5	7	5	3	11	6	5	6	3	6	8	6	5	5	5	7	2	10	10	3	7	8	7	8	3	4	10	1	7	8	1	6	5	7	3	2	5	2	3	9	8	6	9	11	6	5	2	12	9	3	5	9	3	6	7	6	5	10	5	5	5	6	6	6	5	2	4	10	6	11	7	2	6	6	10	2	10	8	5	4	1	4	5	4	5	6	1	4	3	6	9	6	7	6	7	2	6	5	8	12	7	8	3	6	6	3	6	6	12	9	3	5	4	6	13	1	3	5	2	5	4	5	10	8	2	7	3	4	8	7	7
AT3G14570	5	3	2	3	12	3	4	3	9	1	3	1	1	4	4	7	6	9	4	1	7	2	8	2	3	1	0	0	1	5	3	0	4	0	5	8	2	0	9	3	7	3	8	6	6	0	2	3	2	1	1	5	1	0	3	6	6	6	0	4	2	2	3	1	12	0	9	5	5	0	2	10	2	5	5	5	2	4	6	7	6	5	5	7	1	8	2	5	1	7	0	4	0	2	2	3	1	0	5	5	3	1	9	2	6	9	6	7	3	6	5	1	0	6	1	4	2	2	0	1	2	3	1	0	2	3	1	5	1	1	3	10	2	2	2	1	2	2	2	1	0	8	5	2	2	12	9	6	1	5	7	1	2	4	2	1	7	3	3	4	5	3	3	0	3	4	1	2	6	0	6	1	0	3	4	1	4	9	8	11	6	2	13	1	1	9	1	0	8	1	1	0	5	5	5	4	11	4	4	6	1	3	0	5	0	11	2	9	2	4	2	5	3	11	3	2	8	15	2	8	4	7	3	5	9	1	12	2	1	5	0	5	1	5	1	1	3	5	4	2	1	1	7	1	1	7	2	7	0	8	3	4	7	7	1	9	5	2	5	2	2	2	8	5	0	1	5	1	3	2	2	2	1	1	0	1	7	2	0	0	1	2	1	1	1	7	10	9	10	4	1	1	0	8	1	4	2	2	7	2	5	14	9	7	0	3	3	4	1	6	1	5	2	5	8	4	4	0	2	4	2	2	2	6	0	3	7	3	5	3	0	0	7	6	7	1	7	3	7	3	1	5	4	2	1	4	6	4	6	6	4	3	8	8	2	1	1	5	5	0	0	3	4	7	4	3	1	4	4	2	5	1	8	4	0	1	1	2	6	2	6	0	0	3	3	6	2	6	2	6	2	1	7	6	0	2	0	8	4	1	6	20	4	2	2	2	3	4	1	2	6	5	5	2	3	3	2	5	2	3	8	0	7	4	2	2	1	3	0	8	10	3	1	6	3	3	0	3	3	8	2	1	3	8	4	2	5	3	2	1	7	8	6	6	5	0	7	7	6	4	4	8	1	3	2	9	3	4	5	0	1	11	1	6	0	2	7	4	7	8	0	3	0	9	3	3	1	2	3	1	1	6	2	6	1	3	4	2	1	6
AT3G14590	6	12	5	1	6	6	4	6	3	5	3	4	2	3	9	3	7	6	3	3	7	3	5	3	3	7	5	5	3	6	5	2	5	4	2	5	6	8	7	5	11	6	7	6	3	2	9	3	4	7	3	8	2	6	5	5	7	6	3	4	8	5	5	6	8	5	6	4	8	6	2	9	8	4	4	3	1	5	7	6	8	4	7	5	7	8	2	11	3	6	5	4	3	5	7	5	3	7	3	5	3	4	6	9	3	6	6	6	4	6	6	6	4	4	6	4	3	6	4	8	6	4	3	5	2	1	3	4	6	6	7	6	8	5	8	6	6	3	6	10	5	4	3	4	6	6	9	3	5	3	5	6	4	5	7	5	7	6	3	8	3	6	2	7	5	7	2	3	3	5	5	3	3	5	6	5	7	6	7	5	6	3	9	8	7	7	6	2	3	8	6	3	5	7	7	7	5	3	5	9	3	5	11	5	1	6	5	9	7	2	8	5	4	4	5	4	2	2	6	9	3	5	5	7	5	4	7	5	6	6	6	6	5	1	7	4	4	7	3	3	6	6	3	3	4	6	3	7	3	5	3	5	6	4	4	2	3	4	6	4	4	7	4	3	3	3	7	4	6	3	4	2	2	3	3	2	7	5	5	8	7	5	6	9	4	4	4	5	8	9	7	9	2	6	1	3	6	7	3	7	9	10	7	6	3	7	5	5	5	7	3	5	2	6	5	9	3	3	5	6	6	5	7	2	2	3	6	2	4	9	3	2	2	8	5	6	6	1	1	6	4	3	8	7	7	1	5	6	7	6	5	6	3	11	3	6	7	4	7	4	0	2	3	3	7	4	4	6	5	3	5	4	8	1	2	3	2	5	8	4	4	6	6	4	7	6	6	5	3	6	5	7	7	4	6	7	7	1	6	1	3	6	8	4	7	5	4	5	4	10	3	9	4	7	6	3	5	6	5	3	7	7	8	6	8	5	3	2	5	5	5	7	4	8	5	2	4	4	8	6	4	5	6	10	2	5	6	3	4	1	4	4	6	2	7	3	5	6	5	4	4	7	3	5	3	5	6	7	7	7	6	6	6	4	2	2	9	4	5	2	3	3	5	8	2	4	5	3	4	4	2	6	9	3	6	8	3	5	1	6
AT3G14595	141	166	187	179	157	179	183	192	179	182	195	187	186	171	173	170	176	163	187	195	188	161	170	186	173	183	167	179	185	188	201	189	176	187	181	198	182	174	175	178	176	180	178	173	177	178	166	175	171	203	191	172	189	173	188	167	179	186	185	193	180	189	176	215	167	159	191	195	196	188	184	141	170	164	162	178	170	178	190	165	181	187	175	170	166	192	210	199	167	166	190	183	199	162	171	173	188	176	182	173	181	174	162	178	184	180	154	164	154	183	171	203	190	185	193	177	159	159	169	195	161	176	171	171	181	181	197	179	179	187	179	180	176	185	190	172	178	179	200	175	192	173	174	184	177	149	160	188	178	187	182	194	168	162	181	167	176	173	167	172	178	175	167	181	167	181	178	159	196	185	171	183	167	195	198	183	180	185	158	153	195	192	170	181	187	167	178	193	183	162	170	194	178	149	133	195	175	167	191	180	187	181	182	173	185	183	160	183	183	191	187	169	188	159	174	173	173	175	166	165	180	177	186	181	177	172	150	192	169	163	166	215	194	177	181	157	190	186	176	185	190	186	202	176	187	166	166	171	190	184	180	172	195	180	176	174	163	190	178	160	181	165	188	178	163	197	171	173	191	176	188	182	172	171	177	180	177	189	195	171	208	192	182	171	190	181	167	158	166	182	189	179	194	192	179	173	189	164	190	184	169	160	174	199	175	176	156	184	187	183	186	191	171	194	174	196	183	178	176	201	195	192	185	188	192	177	176	163	172	179	186	190	175	191	174	187	173	171	178	186	192	183	185	157	192	167	146	165	174	186	165	163	185	175	199	184	184	194	164	177	196	175	184	192	187	164	171	174	160	193	153	188	184	170	184	178	167	170	164	200	175	175	186	190	185	182	180	176	170	178	166	170	169	178	176	186	194	171	190	190	165	156	182	166	180	185	183	172	160	188	194	175	167	174	173	190	183	170	185	178	186	197	167	178	179	181	190	187	174	177	193	158	188	166	167	173	163	167	169	181	162	171	172	172	185	152	176	173	169	185	177	178	171	182	170	167	184	169	175	180	191	168	174	166	191	178	180	180	167	193	188	166	172	178	178	175	188	171	178	182	201	173	193	180	188	201	163	190	192	207	178	162	179	185	174	161	169	174	184	183
AT3G14600	148	144	118	132	116	126	135	137	123	155	123	118	126	132	129	135	126	140	139	144	140	141	142	140	110	117	136	123	131	147	133	125	126	118	121	113	123	126	121	130	142	151	110	119	127	136	148	129	127	119	130	145	113	117	126	147	123	122	118	147	139	145	133	129	152	118	119	131	125	144	124	129	125	134	151	120	120	127	141	134	126	130	159	122	130	126	113	135	153	155	120	121	126	127	111	140	130	141	121	121	136	125	134	129	116	165	138	148	130	147	134	143	119	115	120	135	145	148	151	123	128	128	143	127	132	132	132	129	145	130	134	130	118	145	161	127	129	126	111	144	130	136	127	157	146	124	142	130	112	125	142	134	126	131	144	151	119	126	117	120	119	108	137	136	136	135	154	138	106	116	136	133	123	128	126	148	137	121	136	138	141	119	125	146	143	134	117	117	130	138	148	115	119	141	131	128	120	126	121	148	108	115	141	128	134	132	115	153	134	141	129	145	133	134	108	120	125	139	149	111	143	140	129	115	130	126	112	133	121	130	116	150	128	124	133	140	140	138	135	126	115	124	108	123	133	123	134	133	127	135	117	139	130	126	131	126	118	122	138	122	121	141	116	141	137	122	121	151	153	122	137	133	146	141	142	122	148	134	120	144	118	111	113	153	148	124	130	122	134	131	125	115	128	116	131	113	106	145	119	128	139	147	146	144	137	143	133	112	142	116	137	126	137	133	130	128	137	121	133	134	148	115	131	118	134	137	134	134	138	136	118	146	113	106	128	128	140	141	138	135	140	108	116	127	139	130	146	140	134	127	119	132	136	152	118	127	140	142	136	104	138	120	130	129	117	122	136	117	139	109	142	117	149	112	101	125	138	118	121	143	122	138	146	128	116	123	123	141	146	121	147	122	141	125	134	153	131	127	116	126	137	156	136	117	123	146	117	140	133	128	130	145	135	130	124	129	114	125	119	139	134	118	126	121	128	134	123	141	118	107	147	137	135	135	109	139	140	123	124	140	140	133	158	145	146	122	148	113	134	157	133	115	127	125	124	158	128	143	150	134	136	130	120	140	148	138	121	142	148	115	140	142	139	134	134	145	129	115	133	134	113	152	133	135	115	129	129	125	135	141	123	123	130	143	148	139	121	145	130	129
AT3G14610	1	5	2	3	7	3	4	9	6	8	5	2	3	5	5	2	7	9	4	6	8	7	7	7	5	3	5	5	3	3	5	3	3	4	8	2	8	5	6	8	6	5	6	4	4	5	5	3	3	5	6	7	7	3	1	5	4	9	6	5	9	5	4	5	9	2	6	3	5	6	3	9	6	8	3	6	7	3	4	4	7	8	3	3	3	8	5	7	6	2	1	8	3	6	3	5	2	2	7	8	6	3	6	3	5	5	3	8	3	6	8	5	3	4	2	6	2	6	5	7	5	6	2	5	6	6	5	3	6	3	5	8	3	5	3	2	9	8	4	7	5	6	7	6	4	11	12	6	4	3	7	5	3	5	5	6	6	5	4	4	6	1	6	3	6	2	6	4	4	7	7	7	5	6	3	7	6	3	6	6	6	0	10	6	6	5	2	3	5	4	3	6	6	6	5	5	3	4	5	9	3	5	3	2	4	4	2	6	6	5	7	3	4	4	3	6	8	8	5	6	5	2	1	3	7	3	7	6	3	10	6	8	3	10	3	8	6	4	4	6	7	3	5	7	7	3	4	9	3	5	3	6	3	0	4	8	2	8	6	4	6	10	0	4	2	3	7	6	3	3	6	2	6	6	3	6	5	8	2	5	4	7	6	3	7	3	5	2	4	7	3	3	6	5	4	4	2	6	5	3	8	3	6	7	6	4	6	6	3	5	5	7	6	6	7	2	7	1	6	7	3	3	5	6	6	6	2	3	4	2	2	5	6	6	3	3	6	4	2	6	3	4	6	4	6	5	3	6	5	6	3	7	9	6	2	3	6	3	3	3	7	3	6	3	5	9	2	6	8	3	2	6	3	3	2	4	4	1	3	8	6	1	5	7	6	4	7	6	3	6	2	6	8	3	1	5	6	6	5	6	7	8	6	4	6	7	8	4	6	4	8	5	4	3	5	3	7	3	6	7	7	7	3	5	5	8	2	5	5	5	4	3	2	4	6	6	1	2	7	5	8	4	7	6	6	6	2	1	3	5	6	3	6	1	7	0	3	8	6	7	6	8	2	6	8	3	5	3	5	2	2	8	2	5	7	3	3	3	5	3	3	5	5	9	3	8	3	5	6	6	5	3	7	8	8	3	3	5	3	9
AT3G14620	48	71	54	63	71	68	60	66	76	56	53	73	71	66	60	63	44	67	66	64	73	75	60	47	62	68	70	64	82	60	58	67	73	63	58	58	59	72	81	67	66	65	57	65	64	61	65	60	68	65	65	54	62	77	59	64	56	65	65	78	85	52	77	64	63	59	74	59	62	66	67	56	67	65	75	53	71	67	64	60	72	76	63	58	76	71	62	68	68	69	73	65	74	72	79	66	68	76	67	63	56	58	61	65	64	67	77	66	52	70	70	78	67	60	68	58	63	71	62	56	61	71	71	69	63	80	50	64	76	76	57	53	59	73	77	76	75	66	76	58	74	50	77	69	65	45	53	63	68	64	62	77	73	77	72	65	66	58	72	66	73	58	62	63	63	54	68	62	64	79	70	73	69	52	69	81	69	82	72	50	61	52	59	75	69	56	73	79	61	79	69	63	65	66	57	63	55	68	72	76	74	66	77	65	73	69	63	67	66	64	56	63	57	73	62	59	50	52	61	71	73	72	61	62	58	75	58	73	67	55	64	69	79	67	80	67	66	77	65	66	42	78	62	67	59	57	51	58	69	57	64	73	57	64	66	62	61	64	54	67	64	68	56	77	76	71	59	61	81	68	70	73	58	90	60	69	78	67	78	54	64	71	90	74	68	67	72	64	69	67	76	69	67	67	75	60	79	74	58	68	66	63	57	75	72	64	74	57	62	63	69	58	61	62	58	63	70	77	79	61	59	51	72	66	77	52	68	60	68	74	61	76	64	57	56	65	69	76	64	78	65	53	64	65	66	65	53	60	45	62	63	60	70	76	70	75	72	75	66	58	73	74	66	69	54	52	85	63	66	60	60	65	66	63	65	53	53	67	56	71	52	70	63	80	66	71	76	67	72	54	59	58	72	66	65	64	66	63	58	71	55	68	66	54	59	68	68	64	65	69	59	68	60	86	75	61	63	64	58	53	59	59	54	61	63	56	65	68	50	66	49	76	70	65	83	71	60	65	65	58	67	73	61	74	75	73	68	46	56	80	63	82	61	69	71	72	62	55	81	50	68	57	68	68	80	54	82	67	59	61	62	91	74	76	67	69	64	62	55	62	62	72	74	55	60	77	68	68	65	64	68	68	52	61	75	76	69	58	73	56
AT3G14630	1	3	1	3	1	3	4	7	3	3	5	6	0	2	4	1	2	3	2	2	5	1	5	3	2	5	2	4	4	5	2	7	2	3	3	4	5	3	2	5	5	2	1	1	3	3	1	1	7	3	1	1	1	3	5	5	1	3	3	6	6	2	1	3	2	1	2	1	3	1	2	1	1	8	6	1	1	1	1	3	6	2	3	2	3	1	1	4	2	3	4	0	2	3	1	4	3	2	2	1	4	2	2	3	2	2	2	6	3	1	1	3	6	0	3	3	3	5	2	1	2	1	4	2	1	4	2	3	4	5	2	1	4	4	1	6	2	1	4	3	3	3	4	5	3	2	4	3	2	5	3	4	2	3	3	1	6	2	3	1	3	1	1	1	1	2	4	3	3	5	3	5	1	3	5	4	4	2	1	0	3	1	7	6	4	4	3	4	3	4	3	3	3	6	2	2	2	2	3	3	4	3	6	1	1	5	1	6	2	1	4	3	4	2	3	1	1	1	1	5	2	1	1	2	2	3	1	3	3	2	1	2	5	3	3	2	1	3	1	6	2	4	4	3	1	1	0	6	4	3	3	3	7	4	3	1	5	3	6	6	2	5	3	3	3	2	3	4	5	2	1	5	3	4	1	3	5	8	1	2	4	1	7	4	0	4	2	3	2	7	3	8	0	3	3	5	3	6	5	4	2	4	2	2	3	5	1	4	2	2	3	3	2	2	2	6	3	1	6	3	5	2	5	3	1	2	1	3	2	3	1	3	1	3	1	2	5	3	2	5	1	2	3	2	3	1	1	1	3	3	4	3	1	9	3	6	4	2	2	3	3	3	3	3	2	1	3	3	1	2	3	2	6	1	3	7	2	3	2	7	2	3	6	7	3	1	5	3	4	3	2	2	6	3	4	1	3	3	1	1	2	1	7	3	3	7	4	3	3	3	1	6	0	4	4	1	4	3	2	0	2	3	3	2	1	2	2	2	1	1	2	3	1	4	3	2	1	3	7	3	3	4	2	5	5	1	4	3	2	3	1	2	5	3	4	3	3	4	1	3	3	4	2	1	4	1	3	3	3	1	3	2	1	3	1	1	6	2	1	3	3	4	2	3	1	3	1	2	5	2	1	2	1	4	0	2	2	2	3	1
AT3G14650	51	45	47	62	44	42	53	61	57	48	38	49	58	53	49	54	48	57	53	56	55	50	63	50	60	58	55	49	65	43	51	51	60	47	52	49	50	56	61	54	41	51	41	42	52	60	50	50	61	53	52	51	45	56	49	41	58	58	52	48	49	56	52	63	55	59	46	62	55	46	52	57	39	47	53	56	45	59	47	44	51	52	42	49	44	56	46	49	51	42	51	49	51	57	57	49	52	44	47	62	51	50	59	46	60	45	68	58	52	46	54	54	43	48	53	49	54	56	55	54	47	63	52	56	50	53	58	64	59	53	48	54	53	56	54	47	64	56	57	56	55	44	61	60	59	52	49	44	48	52	47	55	53	64	45	42	47	50	62	48	52	54	55	41	60	52	53	50	50	56	52	52	60	36	42	59	47	50	54	51	56	48	51	62	47	42	35	50	41	61	56	42	51	64	59	48	50	47	51	40	48	43	43	53	59	55	61	46	48	54	63	52	44	65	57	50	54	48	64	63	57	47	46	43	54	44	58	54	45	46	50	47	56	65	50	62	59	61	44	62	57	48	54	65	57	27	52	52	58	40	53	49	50	53	46	51	43	43	49	58	58	64	41	43	57	56	56	55	51	56	46	48	53	57	48	51	45	49	51	42	61	51	48	57	53	53	50	48	47	53	40	45	54	49	54	51	51	52	49	58	64	45	55	58	42	50	66	54	56	44	50	49	55	53	57	41	55	57	50	51	49	41	59	38	53	41	57	60	59	54	50	58	56	57	46	56	52	62	58	47	49	52	53	63	60	60	50	55	64	39	52	59	59	51	63	49	54	59	58	46	52	62	65	51	42	60	55	55	53	57	43	66	59	54	48	46	51	54	50	59	52	46	66	57	47	53	57	48	59	57	52	54	42	55	55	44	58	52	60	57	47	53	54	57	51	43	60	54	43	50	60	41	62	59	52	57	53	50	45	57	51	51	56	51	61	60	41	57	51	54	48	61	58	47	58	63	55	43	46	48	58	49	47	47	55	59	46	53	52	60	52	60	55	55	53	42	43	52	61	44	50	53	50	60	53	48	60	51	57	60	52	59	66	55	60	50	55	47	53	51	62	43	47	45	52	54	55	63	53	64	66	41	51	47	62	66	46	52	62	53
AT3G14660	82	96	90	98	80	101	92	97	102	111	106	116	93	90	98	95	91	83	96	117	100	120	89	98	117	91	119	112	114	94	99	100	75	93	93	94	107	91	115	113	103	97	86	88	101	102	98	97	103	112	106	81	109	112	112	89	84	89	119	91	104	98	97	106	99	94	97	95	81	104	97	87	92	95	88	110	103	99	95	86	98	100	100	104	97	96	102	92	93	78	100	91	107	115	100	85	75	81	100	94	108	88	82	110	90	93	109	114	92	87	99	101	125	88	94	84	96	104	100	107	86	105	110	121	90	114	93	94	120	105	86	88	95	101	112	92	109	98	100	106	95	88	105	127	100	88	92	96	89	88	97	102	98	97	105	91	103	95	103	105	88	116	121	90	87	94	103	112	104	118	107	111	103	90	94	119	93	97	91	76	105	88	96	100	106	85	95	94	83	93	101	97	103	102	90	89	84	90	118	92	91	90	102	108	105	103	92	94	91	105	106	105	96	95	101	96	89	100	99	93	106	104	85	95	103	73	92	107	87	95	92	107	101	109	113	98	120	119	95	91	84	96	105	116	117	85	100	106	129	88	99	85	106	98	99	90	96	95	93	87	118	95	93	86	110	92	99	105	96	81	100	107	97	103	100	101	94	99	89	91	115	104	101	103	103	96	90	84	95	92	102	111	109	101	99	97	96	120	94	114	111	87	114	121	109	110	110	96	90	84	118	92	103	91	95	92	110	97	99	116	81	96	116	104	107	93	103	103	107	108	89	114	85	87	96	122	95	117	120	102	101	101	96	87	91	96	96	107	85	99	100	98	111	100	106	115	95	99	89	91	114	88	93	88	89	102	105	101	107	96	83	109	98	85	106	104	96	105	92	101	99	83	113	100	103	98	92	100	106	85	85	113	95	93	113	102	90	102	95	111	98	97	94	104	104	94	101	97	94	112	108	101	93	125	106	86	102	100	89	104	94	123	100	92	96	96	84	97	106	110	97	96	102	103	109	103	89	94	103	87	119	98	102	108	121	96	93	83	98	96	101	102	96	108	88	111	106	104	91	86	88	96	104	94	103	98	109	98	88	108	101	111	100	92	95	95	88	80	95	83	97	107	107	91	93	102	108	114	86	110	102	84	94	92	124	114	96	97	114	100
AT3G14670	7	5	7	8	3	10	6	11	8	8	8	14	4	10	6	7	7	7	3	8	9	3	12	8	6	11	10	12	6	11	3	11	7	6	7	5	11	5	12	5	3	12	8	14	5	6	3	5	11	12	7	3	6	10	8	9	8	5	10	10	14	10	9	13	10	3	6	8	8	7	8	5	10	4	7	6	9	8	5	8	7	10	13	6	7	4	7	12	15	6	12	5	7	12	8	7	7	9	11	6	7	16	6	7	9	7	7	9	5	5	7	7	10	4	9	10	5	8	9	6	8	8	8	6	3	11	5	8	11	13	9	6	11	11	7	10	2	10	7	10	8	5	12	9	11	8	8	15	4	7	5	9	9	8	6	5	8	7	4	7	11	3	5	6	4	5	8	7	6	9	10	5	4	8	13	14	8	6	8	4	6	3	7	14	13	8	6	13	8	4	12	9	9	11	3	10	8	5	5	5	7	1	15	6	12	9	6	11	6	6	6	4	11	6	8	4	6	2	3	8	9	5	7	7	6	7	5	12	6	6	5	9	9	9	11	9	10	10	9	9	4	10	6	3	8	4	7	10	6	7	8	9	9	10	11	10	5	7	5	12	12	8	6	6	13	7	7	13	9	13	8	9	7	8	8	6	12	9	7	5	15	4	12	10	10	10	6	5	4	10	8	8	7	10	5	4	4	9	6	14	11	6	8	7	9	7	9	6	5	3	7	8	8	9	2	8	9	8	6	11	9	2	14	10	9	7	8	7	6	2	7	11	4	11	9	9	9	6	9	8	6	10	7	11	8	8	3	9	4	15	11	6	6	12	11	11	5	8	8	3	8	8	4	4	11	5	12	6	6	8	6	9	13	7	6	11	8	8	7	11	9	7	9	9	8	4	6	9	9	8	5	4	11	4	8	3	10	9	2	7	7	7	10	3	11	13	9	6	6	16	6	11	3	12	10	7	9	7	12	3	5	15	10	8	12	6	6	8	10	8	6	7	4	12	6	9	5	6	13	6	4	10	7	6	8	5	13	5	3	6	8	11	9	6	6	15	9	9	3	8	4	7	9	4	8	7	11	10	11	4	5	4	6	5	6	6	13	6	3	10	11	8	9	9	6	10	6	10	9	11	3	6	9	8	6	13	4	10	9	11
AT3G14680	2	5	3	1	3	3	5	1	0	1	2	4	1	2	1	2	1	2	5	2	1	2	2	0	5	3	5	1	0	3	0	4	2	1	3	5	4	0	2	3	5	2	1	2	3	0	1	0	2	3	1	4	2	1	1	3	2	3	1	3	3	2	2	1	3	3	6	1	4	3	1	3	5	5	3	1	1	0	2	5	2	4	3	3	1	5	1	4	2	5	2	2	1	3	3	5	2	2	2	1	4	4	1	3	1	4	1	3	1	1	1	5	3	1	2	1	1	3	1	1	5	1	2	4	2	0	1	3	1	3	3	5	2	3	7	5	2	0	1	3	4	1	2	1	1	1	4	2	3	1	6	4	1	2	0	1	1	0	1	2	3	0	1	3	2	1	1	1	3	3	5	1	2	7	2	1	5	5	3	1	2	5	2	4	5	2	3	2	2	2	3	3	1	3	2	3	2	2	5	2	3	3	8	2	1	2	1	5	5	1	4	3	4	2	2	3	4	1	3	4	0	3	2	6	2	1	2	3	6	2	1	2	3	1	5	0	1	2	1	1	1	2	2	2	3	1	2	3	1	5	2	4	0	5	3	2	2	1	1	1	1	3	1	0	6	4	3	3	5	0	0	3	1	3	2	1	3	3	3	3	2	4	9	3	2	2	3	2	7	5	4	3	2	1	5	1	2	2	1	2	1	4	3	1	2	2	2	1	6	1	1	4	1	5	1	3	2	0	2	2	8	2	2	2	1	1	5	3	3	3	1	0	1	4	3	4	3	2	2	3	6	2	3	3	1	1	2	3	1	3	1	2	3	6	2	3	3	2	1	3	3	4	3	1	5	1	1	3	4	1	3	3	2	4	2	4	1	5	1	1	3	3	5	3	4	6	3	3	1	1	1	1	3	4	6	5	1	1	1	0	2	4	1	2	6	1	2	1	1	6	2	6	4	6	4	1	5	5	1	2	3	3	6	3	3	5	4	1	1	2	1	6	4	5	5	1	6	4	5	2	2	0	3	1	1	1	6	1	1	1	1	2	2	1	3	4	3	0	1	1	2	2	3	0	2	4	5	3	2	6	4	5	3	3	2	4	3	1	3	3	3	1	2	1	3	2	1	1	5	3	1	4	6	2	5	2	3	3	1	3
AT3G14690	60	69	65	77	65	58	67	68	84	63	62	63	81	71	58	55	58	72	54	80	72	78	70	71	79	72	87	65	84	64	66	65	69	60	73	63	76	73	73	71	73	71	77	52	56	79	67	72	71	68	66	68	68	69	73	50	73	61	69	66	68	65	66	74	79	63	70	67	62	61	70	60	54	78	75	55	76	75	64	52	59	57	60	73	54	59	70	57	67	49	57	58	80	68	63	56	53	57	67	75	77	70	53	59	85	79	74	76	69	54	70	64	87	61	66	56	63	64	75	91	70	68	67	77	58	76	67	54	76	78	51	57	63	76	80	59	61	58	63	56	67	82	66	85	73	68	69	59	63	73	61	61	75	76	73	82	56	74	65	81	75	89	80	50	65	52	68	68	76	75	71	70	70	53	83	75	58	74	48	73	78	60	60	65	60	73	50	92	54	77	74	66	72	67	66	74	70	67	77	82	63	54	59	59	86	78	83	71	68	66	72	79	55	72	70	60	71	74	84	82	78	62	71	46	75	70	67	66	55	69	64	69	66	90	82	78	76	76	76	73	68	74	73	100	61	50	87	86	81	69	63	78	83	53	60	73	65	67	59	74	78	53	72	50	61	73	70	77	67	63	60	59	69	75	67	70	61	68	62	67	71	64	63	65	63	70	58	58	72	70	63	58	73	65	64	75	64	67	71	62	78	63	74	80	71	71	84	79	67	49	74	75	83	62	65	63	68	87	56	71	51	60	78	66	85	53	76	70	64	64	77	74	76	72	61	73	75	71	66	71	72	66	60	75	62	76	60	83	74	57	65	79	71	53	92	57	64	63	74	59	76	91	77	46	46	82	66	79	68	72	48	78	71	71	66	76	68	76	85	73	63	58	65	71	63	66	69	68	77	60	66	86	65	79	72	58	66	62	76	88	67	73	77	70	71	81	88	65	92	59	68	52	69	69	77	80	72	54	71	85	47	69	67	60	80	74	57	66	65	90	73	75	72	66	74	77	61	71	68	61	85	68	61	63	71	80	57	66	73	89	74	64	65	61	58	61	77	64	70	71	67	71	71	81	91	55	65	65	49	57	64	79	64	69	78	64	66	82	65	65	79	61	57	61	62	69	66	72	55	70	84	57	64	81	93	79	68	56	62	69
AT3G14700	5	3	8	2	2	6	2	5	4	1	3	6	3	3	3	3	1	5	3	3	5	1	2	3	4	10	1	5	2	8	3	4	2	4	2	3	6	6	3	6	4	3	6	6	3	3	3	4	6	4	5	1	9	3	3	4	2	3	2	2	5	3	3	7	3	2	6	3	3	2	4	5	3	6	3	6	4	3	3	4	5	3	4	3	2	4	1	6	3	5	3	5	4	5	4	2	3	1	4	3	3	1	4	2	3	3	4	5	3	1	3	3	8	4	6	3	2	3	1	3	4	4	6	2	1	3	1	3	2	3	5	2	3	2	4	2	3	5	2	4	3	2	2	1	6	5	3	3	2	7	4	1	1	1	4	5	4	6	4	6	4	6	6	2	5	2	3	3	3	3	4	5	4	4	5	6	3	4	3	2	5	5	5	3	1	6	4	6	6	2	4	3	2	5	4	5	2	6	3	4	4	2	1	1	3	4	3	3	4	2	4	3	3	2	5	2	3	3	5	2	2	3	4	4	3	4	4	8	3	6	2	1	4	3	3	2	1	3	3	2	3	5	4	6	7	3	6	3	4	2	7	6	4	2	1	3	3	5	2	6	3	6	5	3	3	6	6	6	5	4	3	2	5	1	4	6	6	3	1	1	3	3	1	3	1	3	5	1	1	3	3	7	4	3	3	5	3	5	4	3	7	2	3	2	2	3	4	1	6	2	3	2	3	2	3	3	1	6	2	3	4	5	4	4	3	3	3	1	2	2	6	3	5	1	3	5	4	2	4	4	3	4	1	2	4	3	1	3	4	8	3	6	6	3	7	2	3	6	6	3	7	4	3	5	3	5	5	6	2	5	1	3	3	1	6	4	3	5	2	5	3	3	5	7	5	1	3	7	3	4	0	3	4	6	4	2	5	3	2	3	3	6	6	4	3	3	3	6	3	6	3	3	4	3	7	4	4	3	1	6	4	4	3	3	5	4	6	1	2	3	2	3	3	4	4	3	1	2	6	3	5	1	2	2	2	3	3	3	2	3	6	6	6	3	3	2	3	6	4	6	3	4	6	6	4	6	3	3	3	1	3	6	1	4	4	1	5	6	1	1	2	3	2	7	5	1	2	3	3	3	3	1	4	4	5	5	2	4	1	3
AT3G14720	23	21	21	19	28	14	26	25	21	28	26	20	14	18	20	22	22	22	21	22	20	23	28	21	16	27	21	22	24	17	18	19	15	12	20	21	22	21	15	23	14	18	27	20	20	13	21	18	16	14	23	25	21	12	21	21	19	20	26	19	26	22	24	26	23	16	16	23	20	29	16	32	16	30	21	25	18	25	22	29	25	17	25	20	21	29	12	25	21	17	20	16	23	22	15	23	19	18	25	25	32	21	16	19	29	22	19	19	17	19	21	13	25	21	17	22	14	16	21	21	19	22	22	16	20	28	23	26	20	17	20	25	15	26	19	15	24	21	21	21	23	20	25	18	20	24	32	21	21	31	26	24	16	25	13	23	20	22	22	26	26	31	19	12	19	19	14	18	18	18	21	20	20	17	19	20	23	21	24	27	26	13	23	24	24	21	11	27	18	30	23	24	19	28	30	20	24	23	19	26	19	19	22	15	16	26	22	27	15	24	28	21	21	26	20	22	25	22	23	22	25	25	12	23	22	21	25	25	20	23	16	24	25	18	21	26	20	15	17	20	21	17	17	21	16	17	27	27	16	21	12	26	19	32	18	24	22	26	26	24	20	24	20	18	16	28	24	25	25	24	24	22	16	19	19	19	33	22	12	19	16	22	18	14	18	20	28	22	27	22	20	23	22	22	21	17	16	20	28	16	17	30	26	20	20	18	24	15	15	18	10	19	26	25	23	29	17	19	15	23	23	19	23	24	18	23	33	18	22	21	18	22	22	21	34	27	30	23	15	21	17	24	24	14	21	27	24	20	26	18	13	27	18	22	22	24	10	21	17	20	18	20	26	23	20	12	20	19	21	15	14	18	20	16	20	22	23	21	17	26	20	12	23	20	22	22	24	29	26	28	17	20	26	24	22	21	20	20	25	13	25	31	15	14	20	24	18	23	22	24	23	21	16	23	18	21	15	21	18	25	18	24	18	24	28	27	12	15	18	27	24	23	20	22	23	27	19	20	29	24	19	16	15	23	25	20	23	21	22	15	20	25	23	25	18	23	18	27	22	24	24	25	22	20	31	21	19	17	21	15	14	20	27	29	27	19	17	21	27	16	21	21	24	27	20	26	18	11	25	28	21	17	18	26	16	29	23	17	16	24
AT3G14730	2	4	1	2	3	3	1	1	2	1	1	2	1	1	2	3	3	1	1	1	2	3	2	1	3	2	3	2	1	1	4	1	2	1	1	5	2	0	3	2	5	4	2	2	2	2	2	1	1	0	1	2	0	3	3	3	2	1	2	0	2	2	3	2	3	2	3	1	2	2	1	3	3	1	2	2	0	2	1	4	0	3	3	3	1	5	1	1	4	6	1	3	1	1	1	3	2	1	3	1	2	3	1	3	1	1	2	3	1	3	1	1	2	1	2	2	3	2	3	3	2	2	2	3	2	2	1	2	2	2	1	1	1	3	3	2	3	1	1	3	2	0	2	1	1	3	1	1	2	1	1	1	2	1	3	2	1	1	3	1	0	1	3	1	2	2	1	3	3	1	1	1	2	3	1	1	1	2	6	3	2	2	3	5	3	3	0	1	3	1	2	1	2	1	3	0	1	2	3	3	1	0	1	1	3	1	1	2	3	0	1	3	3	2	2	3	2	2	2	1	3	3	3	2	2	1	1	1	2	1	2	3	1	2	1	3	2	3	1	1	1	0	1	4	3	2	3	2	1	2	2	4	1	2	4	1	1	1	1	1	2	1	1	5	1	2	3	1	2	3	1	3	1	2	2	1	1	1	1	2	1	1	3	2	2	3	3	2	4	3	3	2	1	0	1	1	1	2	0	3	3	4	1	1	3	3	2	1	2	1	4	3	2	2	3	1	1	1	3	3	1	2	2	3	1	1	3	3	5	2	5	0	0	1	1	1	3	6	2	0	5	2	3	1	1	1	1	2	3	3	1	3	1	1	3	0	3	2	2	1	3	2	5	2	1	3	3	1	2	2	2	3	3	3	1	1	1	1	1	1	2	1	1	1	2	3	3	2	1	3	2	1	2	1	3	3	1	3	3	3	2	3	1	2	3	1	2	1	2	5	1	4	4	3	1	1	1	2	1	2	2	2	1	4	1	1	1	2	1	1	3	1	1	3	2	0	1	2	1	2	3	4	2	3	0	3	3	0	2	2	3	1	1	1	3	1	1	1	3	1	3	3	1	1	1	1	1	2	3	1	1	3	1	0	2	5	2	1	0	3	1	2	1	3	1	3	1	2	2	3	1	3	2	3	2	2	1	1	1	1
AT3G14740	3	1	3	4	1	1	1	1	1	1	1	1	0	1	2	0	2	1	5	0	1	2	1	1	1	3	2	4	1	1	0	1	0	1	1	2	3	2	1	3	1	0	1	0	1	0	1	1	1	2	1	1	1	1	3	5	2	3	3	3	0	1	1	1	2	3	1	4	0	1	0	3	1	0	3	3	1	1	0	0	2	3	4	1	3	3	3	1	2	3	1	3	3	1	1	3	1	0	1	1	1	1	1	3	1	3	2	3	2	1	1	3	3	1	1	0	1	1	2	3	4	2	0	0	1	1	1	1	2	2	3	1	1	1	2	1	0	2	0	0	0	0	3	1	1	1	2	1	2	1	0	3	1	6	1	1	2	1	1	1	1	1	0	0	1	0	2	4	3	3	1	2	0	1	0	1	3	0	1	3	3	1	3	1	1	3	2	5	1	4	2	3	2	1	1	0	1	1	1	1	1	1	2	1	3	1	1	0	1	2	3	3	1	1	1	1	3	1	0	1	1	0	3	3	1	2	0	3	1	2	0	1	1	1	3	2	3	0	2	1	3	1	2	2	2	3	1	0	1	3	3	2	1	1	1	0	1	1	1	0	1	1	1	3	3	2	1	1	2	0	1	1	1	6	3	1	1	1	1	1	1	1	2	1	1	1	1	3	1	1	1	3	0	0	1	1	2	5	2	1	1	1	1	1	1	1	3	0	2	3	1	1	6	2	1	3	3	3	1	1	1	1	1	1	2	0	3	1	1	0	1	3	1	0	0	1	1	3	3	1	1	1	3	1	0	2	3	3	0	3	3	1	1	3	1	1	1	3	4	0	3	2	1	3	3	1	1	1	1	1	1	3	0	1	3	2	0	1	1	3	1	4	1	2	2	2	1	3	3	0	3	1	1	3	3	4	3	1	2	1	1	3	2	1	2	2	3	2	4	1	2	6	1	2	2	1	1	0	0	3	1	1	1	0	2	1	1	2	1	1	1	0	1	3	0	1	1	3	1	1	0	1	1	2	1	0	2	1	2	4	3	3	2	4	1	2	1	0	1	1	2	1	1	1	3	1	3	0	1	1	0	0	3	1	1	3	1	1	3	0	1	0	3	1	1	2	1	2	1	3	1	1	1	1	5	1	3	1	1	2
AT3G14750	12	15	12	17	14	17	10	21	21	21	23	16	15	7	17	10	11	15	8	19	18	16	18	19	14	17	13	21	17	17	19	19	15	15	16	6	17	18	12	12	12	13	13	12	20	17	10	16	12	19	13	16	23	13	22	12	12	15	19	20	15	12	14	21	14	11	16	12	12	17	16	13	14	12	19	20	15	17	15	13	14	17	15	11	14	12	16	20	13	15	21	16	13	14	15	10	13	14	15	19	21	15	11	11	20	15	18	17	13	12	15	9	16	10	15	17	10	19	20	13	10	14	18	19	12	19	13	11	24	9	14	11	16	18	12	12	14	12	15	19	14	14	15	21	15	13	11	17	11	19	7	15	16	12	19	11	15	10	14	22	8	21	17	15	17	10	19	14	14	18	13	16	12	11	18	18	17	12	8	16	15	15	16	18	15	14	10	16	8	10	15	23	21	16	12	24	14	15	17	23	13	8	9	18	10	14	15	12	12	18	14	17	17	16	10	15	17	15	16	10	18	12	12	14	17	21	24	14	14	17	10	12	9	17	18	12	15	14	12	20	15	22	21	19	17	15	16	18	10	15	19	15	11	12	17	15	21	13	18	15	19	17	10	10	16	14	15	19	17	17	17	13	19	15	13	21	15	20	17	16	19	16	11	15	15	19	12	10	14	12	14	12	22	20	15	15	11	16	10	20	12	11	18	16	15	17	16	17	12	10	16	14	17	17	16	17	12	18	13	12	14	16	15	17	18	18	13	10	9	14	13	18	15	16	13	16	21	15	11	14	14	15	11	16	21	16	16	16	20	12	15	12	12	15	23	21	19	20	15	15	11	15	13	19	17	19	17	15	18	14	12	21	20	10	12	12	12	18	9	10	18	10	15	19	15	16	15	21	15	11	8	18	14	21	17	13	19	17	18	13	10	11	16	14	15	15	17	15	20	16	16	17	18	12	13	17	14	17	16	13	14	14	16	14	15	18	16	13	18	14	20	12	11	15	12	14	15	14	21	11	15	19	15	10	18	16	8	16	14	14	13	12	14	15	10	10	16	15	15	12	14	16	18	18	17	10	14	14	15	15	16	12	18	10	16	15	8	11	17	21	12	15	16	15	18	14	11	16	13	22	19	13	8	15	20	17	18	17	22	15
AT3G14760	7	4	10	8	5	5	3	3	5	2	7	6	6	2	4	3	9	5	5	4	5	3	3	5	4	4	6	4	4	5	7	5	4	5	7	8	4	6	3	4	6	4	8	7	5	6	3	5	6	8	8	3	6	6	3	6	3	5	8	3	7	4	3	6	4	10	4	6	7	4	6	1	3	3	3	5	1	6	3	8	3	6	5	6	1	4	12	8	8	5	5	6	6	5	8	5	7	3	4	4	6	3	6	3	7	5	1	4	4	4	3	3	4	7	5	6	3	1	5	6	8	1	5	6	5	6	6	6	3	6	6	4	6	7	1	8	3	5	6	2	6	5	6	3	4	6	1	6	9	3	4	5	5	2	6	2	4	6	7	6	11	3	6	9	3	12	6	4	7	7	6	5	8	6	6	3	4	5	6	5	1	7	6	2	4	3	11	7	12	6	8	6	3	6	2	6	10	8	7	4	5	5	4	4	2	3	4	3	8	5	4	7	9	3	6	4	4	3	1	5	3	5	8	10	6	2	2	4	3	6	6	8	8	8	6	1	8	1	3	3	8	6	7	2	6	7	5	2	6	7	8	3	4	3	7	3	8	6	7	8	6	5	6	7	7	4	5	2	5	4	7	9	3	0	3	3	4	6	10	9	6	6	5	5	5	3	4	5	2	6	5	8	5	3	7	4	6	3	3	8	5	2	4	3	8	5	5	7	6	7	7	4	4	2	6	4	3	6	3	4	9	6	6	6	7	6	4	3	1	4	11	3	9	5	8	3	4	2	5	5	3	6	6	5	8	1	3	8	8	5	7	2	8	5	5	6	5	3	5	8	2	5	3	5	7	8	4	4	3	8	4	4	6	9	6	7	3	6	3	3	8	4	7	6	8	7	3	3	2	4	3	2	6	7	5	10	3	6	3	7	2	3	3	4	9	4	3	7	6	4	1	6	4	5	5	5	5	6	7	6	7	5	7	10	6	6	7	6	8	5	5	3	1	4	4	2	5	6	6	4	5	4	7	2	1	2	5	6	3	2	4	5	6	5	4	3	5	5	2	3	7	9	6	3	3	4	4	6	7	6	8	5	1	1	7	3	4	7	6	5	4	2	7	6	6	6	7	6	6	3	7	5	9	3	7	6	7	5	6	6
AT3G14770	17	27	19	32	19	18	23	23	25	27	23	22	19	23	27	16	18	27	19	25	23	31	22	22	31	23	22	34	28	20	19	14	16	20	24	21	28	28	27	19	27	23	23	19	15	24	27	30	21	29	25	26	21	30	23	24	20	33	27	15	30	25	22	31	29	33	20	22	18	21	19	25	24	29	30	22	28	28	25	24	28	27	29	21	27	19	20	16	24	17	26	23	26	32	30	23	21	10	23	25	19	19	22	32	31	19	17	24	19	25	17	20	35	22	27	21	23	19	23	20	17	20	20	30	24	23	22	20	27	32	20	16	22	30	18	24	30	22	19	23	20	28	25	25	20	29	29	22	24	33	21	25	25	29	23	28	25	33	24	28	26	38	31	24	22	22	26	25	19	20	29	24	30	19	22	32	25	23	23	17	25	26	22	25	29	26	17	28	23	24	15	27	27	21	28	22	25	21	27	26	16	19	17	24	27	28	32	18	30	24	32	26	18	21	24	19	22	30	23	31	21	23	17	19	24	28	28	28	23	23	22	36	22	33	24	32	30	29	28	25	14	26	24	32	22	14	26	28	26	18	36	23	20	26	24	23	24	22	23	28	29	25	18	13	20	21	28	24	19	23	20	22	19	21	30	25	24	23	26	17	30	24	25	20	19	25	24	12	24	27	18	24	22	21	16	25	15	20	27	26	29	24	25	37	25	23	22	26	26	19	26	23	27	24	30	23	38	20	24	17	21	10	24	24	35	27	24	11	25	24	16	22	25	18	15	25	25	26	18	28	21	24	22	22	24	27	18	24	12	22	26	26	25	27	23	22	22	31	27	25	23	31	23	18	26	23	31	25	25	19	21	26	24	27	18	26	19	22	25	21	28	22	19	36	27	35	23	37	18	25	21	30	31	24	19	21	32	16	24	23	14	24	22	23	25	19	24	23	36	21	23	22	21	28	24	18	22	18	23	32	25	21	22	24	26	19	25	21	23	34	27	22	20	24	21	30	22	17	32	30	27	23	17	18	28	27	21	20	29	19	24	26	23	24	23	27	25	15	25	24	21	25	26	24	37	18	20	27	20	16	26	32	29	24	35	25	20	27	29	26	25	20	17	20	20	24	21	22	21	30	33	17	15	25	47	39	19	18	23	23
AT3G14790	12	13	14	12	14	17	12	19	16	19	16	15	21	19	15	20	18	23	10	21	17	16	18	18	18	15	19	15	13	19	22	14	18	14	13	17	18	20	18	21	18	14	14	16	22	15	10	17	23	16	12	11	19	15	18	22	12	18	14	16	11	15	17	20	20	14	17	15	17	19	17	20	19	17	18	14	16	19	12	13	16	10	18	12	11	16	22	16	15	21	19	15	20	12	17	15	14	17	18	14	19	20	18	14	17	16	14	22	12	20	20	18	23	12	14	22	15	13	14	19	14	14	21	14	12	17	14	15	19	19	20	14	15	16	11	19	12	19	14	12	17	17	17	15	14	19	16	20	17	15	13	28	14	15	15	19	19	16	17	15	18	16	20	17	14	19	17	14	23	18	16	24	19	17	20	12	6	14	20	19	16	16	24	18	15	17	15	25	17	20	17	12	21	18	13	21	18	13	17	8	20	18	20	19	14	20	20	13	22	20	20	14	17	16	19	21	18	14	18	18	10	23	20	17	20	25	18	19	18	18	11	20	12	17	23	12	15	13	21	18	17	15	21	14	19	21	17	14	16	15	23	16	14	26	11	18	14	15	19	19	22	23	14	14	22	18	21	17	20	18	18	16	15	18	20	20	19	12	23	14	19	13	12	15	17	23	14	27	19	23	14	20	14	19	17	19	13	20	18	23	12	23	12	15	18	16	16	15	19	22	19	17	21	18	15	21	15	16	18	8	11	11	17	26	17	18	15	17	16	19	15	14	15	15	15	15	14	18	14	19	20	21	22	18	15	17	18	14	18	15	17	14	18	14	16	15	18	16	11	16	14	16	18	16	13	20	15	17	17	13	19	21	15	23	22	19	13	16	26	19	23	19	16	16	22	15	19	16	14	20	13	17	14	18	16	22	19	14	14	17	16	15	16	19	21	21	15	14	16	15	17	20	15	17	19	17	19	20	16	20	19	18	16	20	13	14	20	11	16	14	18	13	12	15	17	15	18	22	15	19	15	16	16	12	12	25	20	22	15	17	11	16	25	25	18	15	19	13	16	16	16	16	15	12	16	15	21	17	15	19	19	20	16	11	19	9	18	14	18	18	22	14	16	18	13	24	19	19	18	15	21	24	14	19	19	15	15	21	24	23
AT3G14800	3	4	3	5	3	3	3	6	6	3	3	5	5	2	2	5	6	6	3	6	3	3	5	3	5	3	7	4	5	3	3	4	2	3	4	3	9	4	5	7	3	3	5	3	3	4	5	3	9	3	3	3	7	6	3	3	3	5	3	1	3	6	3	8	3	7	3	1	2	3	2	2	6	8	5	3	1	10	5	4	6	2	5	5	4	6	2	4	6	2	5	5	6	5	5	5	3	6	6	1	3	6	2	3	5	3	4	3	2	3	6	4	5	3	5	3	6	6	2	6	3	3	2	2	2	1	7	2	10	3	5	2	9	5	4	3	5	6	6	3	4	3	4	3	7	1	6	6	3	8	7	3	1	4	7	6	3	6	7	7	3	6	3	6	6	5	4	1	3	2	3	3	6	5	6	1	5	5	5	3	6	4	3	1	3	3	4	2	6	5	5	2	9	3	5	6	6	5	8	6	3	6	4	3	1	7	5	3	6	5	7	3	1	4	7	3	4	6	4	3	3	3	3	4	4	2	4	9	4	4	5	2	1	1	4	5	5	4	4	7	3	6	4	5	6	6	6	5	2	5	3	3	4	7	5	3	6	3	4	4	4	3	3	3	4	3	6	4	4	3	9	3	3	5	4	6	7	3	6	3	3	6	2	3	6	6	7	6	7	5	6	4	5	4	5	3	4	6	5	3	6	6	6	6	3	5	5	7	8	6	5	6	5	7	4	3	6	7	2	3	8	1	3	6	3	2	3	3	7	1	6	5	7	5	3	4	3	1	3	4	3	3	5	2	3	3	3	3	3	7	6	4	4	3	4	3	2	2	2	2	5	6	5	1	2	2	3	5	3	3	4	6	3	5	3	5	3	7	6	4	6	3	3	3	3	3	3	5	5	5	5	6	5	7	7	4	8	3	4	4	4	5	6	3	7	6	5	6	7	10	4	3	2	2	6	4	6	4	4	5	6	4	5	3	1	3	1	6	5	5	3	1	4	8	3	4	5	3	3	6	5	5	2	7	4	1	2	3	4	4	5	4	7	4	3	2	3	7	7	2	4	4	6	4	3	3	2	4	7	2	4	7	7	5	3	3	5	4	5	5	7	3	6	7	3	7	4	2	6	4	5	3	1	3	6	6	3	4	4	2
AT3G14810	8	15	16	13	13	10	7	11	8	11	12	17	14	12	13	7	13	7	17	13	12	9	12	7	14	8	18	24	14	12	9	14	14	10	16	11	18	14	15	8	13	12	10	14	17	9	11	13	17	12	9	7	13	16	14	11	10	16	21	19	15	12	12	12	9	12	10	12	17	16	12	6	13	11	14	8	13	15	14	9	12	9	12	11	9	11	18	14	10	13	16	15	17	17	11	8	14	11	13	11	9	11	13	10	15	8	16	15	6	11	8	12	13	14	13	10	11	14	10	9	14	12	11	14	10	14	12	12	15	17	12	9	12	13	11	15	7	21	18	11	17	10	9	6	8	13	8	17	16	10	16	12	12	13	15	18	12	11	15	10	12	16	12	22	20	17	15	6	16	18	11	10	12	12	12	9	11	12	19	11	14	18	9	14	12	12	17	16	13	18	14	11	12	12	8	16	9	6	15	12	18	13	11	16	10	12	8	11	20	14	14	15	14	13	12	18	13	8	8	11	11	13	14	14	7	12	9	15	16	10	18	13	15	15	12	6	15	14	10	11	14	9	17	14	14	10	7	13	11	10	14	12	9	18	17	10	14	14	10	19	15	11	12	16	12	18	15	10	15	17	11	15	12	7	10	13	15	15	18	11	15	15	11	11	12	11	11	14	11	10	15	13	12	8	14	14	12	10	14	17	10	10	14	14	14	17	10	15	9	13	15	14	12	12	10	11	17	14	14	8	14	14	15	14	11	12	11	10	14	17	15	12	12	15	13	16	10	15	10	19	11	17	20	10	12	13	8	12	10	13	10	12	12	7	14	12	16	16	11	11	13	19	11	12	15	12	18	15	14	8	13	12	12	19	14	13	9	16	8	10	6	14	15	15	13	14	13	12	8	13	3	16	10	17	15	12	10	17	10	18	12	10	10	15	13	10	11	15	14	19	8	13	12	12	15	10	15	15	10	10	15	13	13	21	12	10	17	6	14	14	10	11	12	15	9	11	13	10	11	12	11	14	16	6	13	10	11	11	10	12	17	11	17	14	14	8	12	10	11	8	12	12	9	10	14	17	14	16	8	14	17	14	14	8	10	12	6	12	12	9	17	7	15	15	15	18	15	12	9	15	14	14	15	10	11	15	10	12	10	9
AT3G14830	35	29	29	31	34	30	31	31	36	37	27	33	30	38	34	31	34	30	21	27	31	30	37	27	36	33	22	36	30	28	31	39	24	37	27	31	35	23	26	30	36	23	36	31	33	27	38	28	31	25	30	34	32	32	35	25	36	35	32	34	35	30	24	35	35	30	39	21	34	24	32	30	30	29	30	29	32	30	29	39	29	37	39	29	35	35	30	30	34	30	36	28	36	29	34	38	24	25	35	40	45	33	34	22	41	29	27	30	35	26	39	37	31	29	34	19	30	39	28	34	25	29	40	25	22	33	31	26	33	39	27	24	30	31	35	34	28	26	27	34	25	25	33	35	28	37	31	29	23	34	30	34	27	29	30	26	34	34	32	29	39	37	35	24	26	26	33	30	37	35	34	33	31	22	34	37	40	33	24	46	35	29	38	32	37	35	33	30	35	34	32	30	27	29	36	38	30	32	32	30	30	22	31	35	34	25	38	28	38	30	30	37	33	26	30	32	34	29	31	28	23	25	31	26	36	28	29	33	25	27	34	37	35	29	38	28	28	27	34	32	37	37	25	34	32	27	36	32	34	28	30	32	33	26	26	29	23	22	21	31	39	41	29	27	34	22	25	40	32	24	26	28	27	31	26	42	39	32	29	34	30	29	37	28	28	35	28	32	35	31	34	30	34	30	29	28	26	32	22	31	33	27	33	36	29	31	30	29	26	35	26	30	32	34	30	31	33	27	32	30	21	28	33	28	24	28	45	33	29	29	27	40	30	31	32	33	26	29	32	30	29	25	27	30	32	39	28	41	30	30	30	33	32	32	33	29	31	28	32	26	34	24	38	29	29	38	35	29	37	31	29	40	30	26	26	38	34	35	26	30	28	24	28	45	32	29	29	32	36	36	29	35	24	36	36	19	34	25	32	31	27	25	30	29	36	33	30	28	27	40	39	31	34	30	30	34	31	29	30	27	26	36	32	27	35	33	31	30	33	31	34	34	27	31	34	34	24	31	31	26	34	33	27	24	32	28	29	31	27	30	33	23	25	27	23	34	29	28	34	33	24	35	27	29	31	32	31	25	38	30	39	27	34	32	32	31	24	28	37	35	31	39	34	35	32	25	26	35	31	26	32	30	34	31	31	35	34	32	32	26
AT3G14840	44	39	39	44	60	49	63	51	42	46	49	42	43	48	45	45	54	56	45	50	54	42	55	61	50	48	49	37	34	39	48	59	48	40	45	46	42	51	51	54	48	52	45	54	48	42	57	49	50	58	43	47	42	41	49	40	50	39	46	53	54	46	47	50	56	40	51	48	42	48	38	48	46	59	51	57	43	47	48	47	50	44	58	45	50	36	38	50	45	42	53	44	51	59	54	65	51	50	41	53	50	49	41	55	41	48	54	46	54	45	48	49	48	46	41	42	46	50	52	45	43	60	51	51	36	34	49	49	57	45	53	43	41	45	62	39	54	46	43	49	34	51	51	49	50	55	55	38	54	48	45	44	51	49	45	48	53	55	43	46	52	49	51	35	48	51	57	53	52	47	51	42	50	42	44	50	58	45	52	55	50	48	64	45	47	50	42	42	55	49	42	47	42	50	43	43	54	44	46	48	36	42	41	48	50	44	49	52	46	37	49	53	57	54	51	42	36	54	62	46	49	52	48	43	52	39	47	54	49	47	44	60	52	54	53	47	50	49	43	52	46	50	41	56	48	35	41	58	49	42	48	56	52	48	57	52	44	52	47	42	46	55	36	42	51	45	50	57	56	40	35	46	49	58	41	55	55	42	40	38	53	46	55	46	44	68	38	46	48	54	38	49	52	55	54	52	44	67	45	44	53	55	57	62	43	51	50	41	46	32	60	38	56	48	49	45	49	47	40	49	53	37	43	37	49	51	52	43	53	53	36	50	42	45	49	39	52	55	48	55	46	50	42	53	55	54	44	43	47	55	54	57	49	71	55	65	46	55	37	46	48	58	48	45	37	49	40	59	44	46	46	58	53	50	37	46	43	44	37	45	54	46	54	60	41	36	54	56	50	42	44	69	56	43	51	39	52	47	53	41	45	49	58	58	45	50	45	44	43	49	50	49	44	47	40	44	48	54	46	50	56	51	58	47	56	54	36	44	52	48	45	42	43	50	53	52	44	41	55	38	57	40	54	55	57	42	50	42	53	55	41	48	45	44	54	49	48	55	41	49	49	48	44	52	49	42	51	51	39	43	54	58	49	58	46	49	42	35	41	59	52	47	53	56	45	57	42	44	54	49	47	48	41	53	51	61	43	46	40	51
AT3G14850	2	1	1	4	1	2	3	6	4	5	2	3	4	4	1	3	1	6	3	6	3	3	1	7	4	1	2	3	6	3	3	2	0	1	2	4	1	5	2	3	1	3	2	2	5	3	5	2	1	2	4	3	1	1	4	1	5	1	3	3	3	3	6	3	5	2	3	4	3	1	3	1	1	2	4	2	4	3	1	2	4	3	4	1	3	2	0	1	2	2	4	3	1	4	3	5	2	3	4	3	6	2	5	3	3	2	2	5	7	4	3	3	1	4	2	0	3	3	3	3	1	1	3	5	1	6	3	1	6	3	3	1	3	3	3	3	5	1	2	2	3	3	3	3	6	2	2	3	3	1	5	1	1	6	2	3	3	2	3	5	1	3	3	3	5	1	3	3	3	2	3	2	5	2	1	4	2	1	1	1	3	1	4	1	2	1	3	6	1	3	1	2	3	7	1	3	3	1	3	5	3	1	2	2	4	3	4	4	3	3	3	1	1	3	1	2	3	2	3	1	1	1	2	1	1	3	2	3	3	3	1	3	3	4	1	6	4	1	2	3	4	1	3	3	4	1	1	5	5	2	3	4	4	3	3	3	3	3	2	3	2	1	3	2	3	1	1	2	3	3	1	1	1	4	1	1	2	6	5	5	2	3	3	1	3	1	3	2	4	3	3	1	0	1	1	3	6	6	2	1	2	4	4	3	3	3	4	5	2	1	1	3	1	2	2	3	1	1	3	3	1	2	5	5	4	1	5	4	1	5	3	3	0	1	2	1	2	2	4	2	1	3	1	6	1	1	5	2	2	3	0	3	1	1	2	5	4	6	3	2	2	2	6	1	1	4	1	5	1	4	1	7	3	0	1	3	2	4	3	4	2	3	3	4	4	3	5	4	5	3	5	3	4	4	3	3	1	2	3	2	3	1	1	1	3	6	1	1	1	1	4	2	1	3	4	3	3	3	1	2	2	3	2	1	3	1	2	3	2	4	3	3	4	4	3	5	3	3	1	2	3	4	3	1	6	1	2	2	5	2	2	3	1	1	2	3	5	1	6	3	2	1	3	3	3	1	3	5	4	1	2	3	2	3	2	2	2	1	3	3	3	3	2	2	1	4	4	5	1	1	3	2	0	3	5	4	3	3	2	4
AT3G14860	18	18	13	21	18	17	21	19	16	17	16	16	16	19	19	18	20	30	21	20	18	17	20	19	18	18	19	18	13	19	19	17	20	14	17	22	20	17	19	19	15	24	22	12	25	17	20	18	18	24	17	17	15	12	19	18	18	16	17	15	15	12	20	16	21	16	23	17	11	16	14	20	18	23	17	24	20	20	24	19	18	18	22	23	19	16	17	19	16	20	14	14	11	19	20	17	27	14	22	23	16	15	21	15	14	19	22	23	26	18	21	17	18	20	23	23	17	23	21	23	19	20	25	19	20	20	24	23	21	17	16	19	15	16	19	16	17	15	13	15	18	22	24	19	14	20	18	15	14	14	11	14	19	20	15	17	15	19	16	17	14	27	20	15	26	16	9	19	22	16	15	22	14	19	14	15	20	13	20	18	17	19	21	16	15	23	15	16	19	15	12	21	21	16	21	19	15	19	16	16	19	19	17	23	18	17	19	18	15	16	18	17	17	20	20	17	19	26	18	18	22	26	13	16	22	17	17	13	16	22	13	21	15	17	15	17	14	20	28	21	23	14	18	25	18	22	16	21	16	18	17	13	22	20	22	22	20	20	19	24	12	19	23	15	14	20	17	24	18	14	14	22	20	22	17	16	26	13	20	14	16	15	15	23	14	19	17	19	23	16	16	15	18	24	15	24	18	14	15	15	18	21	21	22	15	16	23	20	15	14	19	16	17	18	22	19	18	22	18	14	22	19	23	20	18	16	17	14	16	13	18	16	16	16	23	15	15	13	22	24	23	12	24	15	22	18	19	21	23	16	19	21	24	25	19	16	14	23	23	18	17	14	26	15	15	19	16	16	14	16	24	17	26	19	18	17	15	21	23	26	24	13	19	20	16	19	18	19	16	16	21	16	23	17	18	11	18	16	18	19	17	26	16	21	14	19	16	18	22	19	16	27	24	18	21	22	15	15	24	20	15	16	20	15	18	24	11	21	14	14	13	26	18	18	16	18	16	13	19	25	18	17	21	16	14	15	21	23	23	23	13	24	21	13	24	16	18	25	16	18	14	12	16	21	17	20	15	17	18	19	11	24	17	25	22	24	18	18	19	14	25	20	13	21	13	18	12	16	17	19	21	19	21	22	22	25	21	19	15	19
AT3G14870	9	11	14	8	8	14	13	15	15	18	14	16	5	11	13	16	9	11	15	11	14	12	19	11	6	14	8	12	14	11	7	7	8	12	15	9	10	12	12	17	10	11	11	11	15	9	11	11	12	12	14	12	14	15	11	11	12	10	15	13	14	8	16	17	12	14	14	11	12	8	10	11	10	12	14	15	14	13	10	8	12	12	14	7	12	15	12	19	13	14	13	8	15	14	11	13	11	13	7	7	15	9	8	14	10	13	12	15	18	13	14	13	10	9	15	15	11	10	12	12	12	10	16	5	10	17	11	11	17	9	8	11	11	11	15	17	12	15	8	9	12	12	10	9	12	8	12	11	13	16	10	10	10	13	8	12	11	17	8	8	9	10	13	11	11	10	9	6	8	16	12	6	10	11	6	8	11	13	14	10	7	8	12	11	9	12	9	11	11	15	13	12	11	15	10	9	10	11	11	10	9	10	14	10	11	15	10	16	11	10	10	8	13	12	12	8	8	11	10	10	10	14	9	12	7	11	12	9	10	7	9	15	13	7	16	12	15	9	14	10	12	13	9	11	7	8	9	16	10	14	10	9	12	11	12	6	10	12	15	13	9	18	8	10	12	11	12	16	13	13	13	12	10	14	11	7	16	10	9	15	11	12	8	11	13	9	11	9	14	11	16	14	6	12	12	11	9	13	15	9	12	12	10	15	13	13	10	9	9	15	14	16	16	9	8	20	11	12	10	11	13	10	18	11	12	10	16	15	11	12	12	9	5	11	12	12	18	13	10	13	12	7	8	9	13	15	15	12	13	13	15	10	7	13	9	12	9	12	8	6	9	10	18	14	7	10	16	8	16	10	11	4	14	9	6	11	11	11	11	15	7	17	16	17	12	9	16	11	16	10	14	9	15	8	10	11	12	11	16	7	12	13	17	9	13	10	13	10	8	10	9	14	9	19	10	6	14	12	10	10	10	16	13	17	12	10	11	9	9	10	9	10	12	15	6	8	13	9	15	10	13	12	5	13	10	6	11	6	13	9	11	11	11	10	8	18	8	10	12	10	9	15	10	12	9	12	8	14	11	16	14	9	14	17	11	10	5	11	11	13	8	17	15	7	9	11	8	13	14	11	12	7	15	12	10	10	11	14	15	15
AT3G14900	2	1	3	4	3	2	4	2	3	1	3	0	2	3	2	2	1	1	2	2	3	3	3	0	2	3	3	1	3	2	1	3	1	1	1	1	3	3	2	2	1	1	2	1	0	3	1	2	1	3	0	3	1	2	2	2	0	3	3	1	4	2	2	3	1	2	1	1	0	1	3	1	1	3	1	1	2	1	1	1	1	1	1	1	1	1	0	1	3	1	2	2	3	2	1	2	0	2	3	3	2	0	3	1	3	2	4	3	3	3	5	2	6	2	1	2	3	1	2	2	0	0	5	3	1	2	2	2	3	1	1	1	3	3	2	1	4	3	1	3	0	1	4	1	3	3	2	1	0	1	1	1	2	2	0	2	1	3	3	1	3	1	3	2	2	3	5	3	2	3	2	4	1	1	1	2	3	2	1	1	3	1	1	3	1	2	0	1	2	2	1	3	0	3	3	2	1	0	2	4	2	2	3	3	2	1	1	1	3	2	3	3	0	3	1	1	1	1	2	1	2	1	2	1	2	1	2	2	3	3	0	1	1	4	1	5	0	1	3	2	1	4	1	1	3	1	1	3	1	2	3	1	1	1	1	1	1	2	1	3	2	1	1	1	1	3	1	3	1	2	1	1	3	4	1	3	3	1	3	1	3	3	3	1	3	3	0	1	1	1	1	1	1	2	1	2	3	3	3	3	1	1	3	1	3	1	1	0	1	2	0	1	1	1	1	3	3	1	1	3	1	1	2	2	3	1	1	3	1	1	1	1	1	1	1	2	1	3	1	1	1	4	0	0	2	2	1	1	0	1	2	1	3	1	2	3	3	1	1	1	1	2	1	1	1	4	1	3	1	1	1	3	1	1	2	2	1	0	1	3	1	1	2	3	1	3	3	3	3	0	1	3	1	4	3	1	3	0	2	3	3	1	4	1	1	2	1	1	1	3	1	1	1	3	3	3	1	1	2	1	0	1	2	1	3	1	3	5	3	3	2	3	3	2	2	1	4	2	3	0	2	1	3	1	2	4	2	1	3	2	1	2	1	1	1	3	1	1	2	1	0	2	1	5	2	1	3	1	0	1	1	1	1	1	1	1	3	2	1	1	1	3	1	2	2	1	1	0	1	0	3	0	1	5	1	3	2	1	3	1
AT3G14910	9	7	7	9	8	13	12	14	10	9	12	10	10	7	5	10	8	13	11	14	10	14	11	16	11	7	10	7	7	13	8	8	6	7	7	4	10	8	10	10	5	12	9	6	14	9	10	5	12	11	5	9	10	9	8	10	10	10	10	10	10	5	10	12	10	8	7	9	6	15	11	12	5	12	10	6	8	10	14	8	12	8	10	11	10	8	10	13	11	7	8	10	10	10	9	12	6	8	10	7	10	12	12	10	9	11	9	12	15	12	10	9	9	11	6	15	6	9	11	7	10	8	10	6	8	7	13	8	11	9	8	8	9	7	9	9	7	9	9	6	12	13	11	8	6	8	10	12	8	9	6	8	11	11	12	11	8	9	7	10	10	10	12	12	7	4	7	8	8	9	7	12	11	10	10	15	8	5	8	10	11	6	8	11	9	9	4	7	9	8	11	10	8	6	17	7	10	11	10	6	5	10	8	9	7	11	10	6	8	12	12	6	6	10	8	8	12	11	7	6	12	8	9	12	8	12	14	7	5	10	8	6	10	6	10	9	8	9	12	11	11	6	6	11	11	8	12	12	8	13	8	10	8	7	11	6	10	10	8	11	13	10	12	6	9	7	6	10	9	8	11	13	8	6	10	10	8	7	7	9	7	13	8	8	7	11	9	9	7	11	8	10	10	8	10	10	11	14	11	12	10	10	10	12	8	6	12	10	9	8	7	10	15	11	9	11	8	8	13	6	8	9	6	8	12	6	10	10	10	7	8	11	8	13	9	8	14	8	10	10	8	11	10	6	7	6	7	8	11	14	10	10	10	8	7	10	12	10	7	7	9	6	9	7	5	8	11	10	8	7	7	8	10	8	6	12	6	9	12	9	12	9	11	7	11	10	12	12	8	8	10	8	18	10	10	9	10	10	8	9	10	9	9	9	8	8	11	9	6	11	12	10	10	13	8	12	8	11	9	12	7	6	7	8	5	7	8	8	6	6	12	11	11	10	10	14	8	8	13	11	10	9	8	15	11	6	10	10	13	12	9	11	9	11	8	15	6	13	4	8	8	6	9	11	8	9	9	11	6	7	11	10	8	11	10	6	9	8	8	12	10	21	5	5	8	5	8	10	13	10	12	8	7	10	14	8	11	12	9	12
AT3G14920	9	10	11	12	12	14	15	10	15	11	5	12	11	13	9	9	13	15	9	18	5	14	11	12	14	10	11	12	8	10	15	8	12	10	12	9	17	9	16	10	8	9	8	9	10	10	17	17	10	6	13	8	12	17	15	15	13	11	14	15	12	14	12	15	15	12	12	10	10	10	14	17	8	15	17	10	16	11	9	12	14	13	11	14	10	14	11	11	12	8	8	15	10	15	13	14	10	9	16	15	11	8	11	10	13	10	8	5	10	9	9	10	12	12	6	14	9	8	11	10	8	10	10	15	13	12	12	7	12	8	8	10	14	10	9	15	10	7	12	14	9	12	11	12	10	14	17	12	12	7	10	14	10	14	10	16	11	13	14	12	12	14	17	12	8	11	10	7	12	10	15	13	15	8	6	11	12	12	16	14	12	11	16	16	11	11	11	11	7	13	16	13	19	15	11	12	16	8	13	8	6	12	14	13	14	11	12	15	14	11	12	8	10	11	17	8	15	11	12	12	11	14	11	12	10	11	10	11	10	9	16	11	5	16	11	13	13	16	11	17	12	13	10	12	10	13	16	17	12	18	11	8	15	7	13	12	14	11	13	16	12	11	16	14	9	10	12	9	13	8	8	10	13	14	9	14	10	18	10	14	17	13	11	11	9	17	12	12	19	6	9	12	12	12	13	16	14	7	12	13	15	13	12	8	8	6	14	11	16	15	13	14	14	7	9	8	13	15	14	12	10	13	12	10	17	8	17	10	10	12	15	10	12	14	10	11	15	11	17	10	14	13	10	14	8	15	13	15	14	10	10	13	15	13	14	10	8	17	10	14	8	13	18	10	14	9	10	14	9	10	12	10	11	6	9	13	14	14	16	12	17	7	10	12	12	13	8	16	8	13	10	15	10	14	10	11	11	12	15	13	15	15	12	11	12	10	13	14	12	12	9	10	10	11	10	10	15	13	11	21	11	9	7	10	9	10	9	10	10	10	13	13	10	14	12	11	8	17	11	15	10	11	14	13	11	16	17	13	13	10	13	16	12	16	15	13	14	13	10	6	17	14	12	12	13	15	12	11	12	7	9	14	15	10	10	15	10	15	12	12	14	9	9	14	9	16	14	17	12	10	15	11	9	12	12	17	11	9	14	13
AT3G14930	51	50	46	63	46	43	50	50	63	47	48	47	63	47	56	41	46	63	48	45	62	49	54	58	66	53	65	66	62	50	48	56	34	50	49	58	57	49	51	59	51	60	58	45	46	69	46	65	52	56	53	39	51	44	65	32	58	48	52	52	45	50	47	75	44	57	51	59	35	55	59	52	40	57	39	47	52	57	35	49	55	47	52	45	43	54	51	40	48	43	49	43	59	63	51	34	38	33	59	63	44	49	55	46	54	54	59	58	52	40	49	47	65	48	54	50	46	43	54	58	42	69	58	63	37	66	53	51	57	56	33	38	56	56	56	34	55	56	51	41	30	56	55	62	61	62	47	40	52	65	47	45	56	54	47	51	44	54	54	43	56	70	68	42	46	44	46	51	53	47	42	66	52	32	64	62	43	33	30	40	47	41	50	49	43	51	37	49	47	58	52	69	62	51	50	42	49	60	59	56	49	37	36	49	63	50	59	54	48	47	57	46	46	59	70	49	56	48	56	56	68	40	48	30	50	60	49	55	41	56	53	68	53	63	54	74	48	49	51	53	57	53	53	63	54	34	66	49	54	50	63	56	49	43	56	48	55	64	39	54	63	49	57	33	51	50	47	56	42	69	46	42	58	70	43	58	49	51	52	49	61	47	48	47	43	58	45	42	40	51	48	44	50	59	42	50	55	51	52	40	61	46	57	60	53	48	57	47	42	37	43	38	59	55	54	55	50	59	46	42	37	41	50	48	58	48	47	58	53	51	55	46	58	36	41	61	44	62	48	48	50	57	35	55	67	66	44	63	55	50	41	63	56	39	61	52	47	53	60	49	55	52	45	42	35	59	45	58	49	66	34	64	51	52	50	53	61	45	57	61	46	41	49	56	46	53	52	55	53	52	52	65	42	58	58	41	55	47	47	58	56	42	55	63	50	43	69	39	47	53	59	43	53	51	62	66	67	39	49	67	47	57	40	49	51	48	40	57	53	68	43	40	57	49	53	48	47	47	45	45	57	35	50	37	49	47	33	50	54	57	45	46	43	44	54	56	45	58	51	63	43	49	65	57	58	37	45	47	43	48	63	42	57	57	56	50	52	51	63	56	63	56	39	48	46	51	55	70	36	66	60	38	46	56	62	70	60	40	60	44
AT3G14940	5	1	1	1	3	2	4	1	2	3	0	2	1	3	3	1	1	1	2	0	1	0	2	1	1	4	2	3	1	2	1	0	1	4	1	1	0	7	2	0	1	1	3	1	1	4	1	0	0	2	1	4	2	0	2	0	2	2	0	2	1	3	1	0	5	1	2	2	2	2	1	5	0	2	2	1	2	2	2	4	3	3	1	0	2	1	3	5	1	2	1	1	1	1	1	1	2	4	1	3	0	0	1	6	1	2	4	1	1	4	0	1	1	4	2	3	3	2	1	1	3	2	1	2	3	0	1	7	1	0	2	0	4	1	1	1	3	2	1	2	1	3	1	1	3	2	3	1	1	3	1	1	1	2	1	1	3	4	1	2	0	1	2	2	5	2	1	1	0	4	0	6	1	1	3	2	2	1	1	2	1	1	3	4	2	3	1	5	1	2	0	1	1	3	7	0	1	3	2	3	1	5	0	2	1	1	1	1	1	1	0	1	3	2	0	1	1	3	3	1	1	1	1	1	1	3	3	1	2	5	3	2	2	1	1	2	1	1	1	3	0	1	0	0	0	2	2	1	0	1	1	1	3	1	1	0	2	2	2	3	0	4	1	2	1	1	2	3	3	2	3	0	0	1	1	3	1	1	4	2	2	1	0	3	1	1	0	2	1	2	1	2	1	3	2	1	1	1	3	1	1	2	1	2	1	1	0	2	2	1	2	2	2	3	2	1	3	1	4	1	1	0	1	1	4	1	1	2	1	1	2	1	3	1	1	3	1	1	1	1	0	1	1	1	1	1	0	1	2	1	3	1	3	3	1	1	1	1	2	1	2	1	1	1	0	1	1	3	2	4	3	1	1	2	1	0	1	1	1	3	0	5	2	0	5	3	3	3	1	0	2	2	1	1	0	4	0	3	3	0	3	3	3	0	0	1	1	2	1	1	1	0	3	2	1	3	3	1	0	4	2	2	2	1	4	0	2	0	0	1	1	4	1	2	1	2	3	2	7	1	0	2	2	3	0	0	0	0	2	1	1	1	0	0	1	1	1	1	3	2	0	4	2	2	0	1	1	1	2	1	2	3	2	4	0	0	4	4	1	3	1	0	1	4	1	0	1	0	2	0	1	2	1	0	1	0	3	1	3	2
AT3G14960	15	12	20	15	17	14	16	17	12	24	18	10	12	14	12	12	17	13	11	13	15	13	15	16	14	19	21	9	21	16	13	16	19	13	20	14	16	23	18	21	18	16	18	13	20	15	12	16	15	18	18	14	19	18	15	20	20	17	14	17	15	7	15	17	14	19	18	17	18	16	13	18	15	23	12	24	18	19	14	16	17	24	11	16	20	15	21	15	17	11	16	16	20	16	14	15	18	18	12	14	19	16	19	12	17	15	16	16	14	16	22	17	21	15	15	18	17	13	16	20	12	17	20	17	17	21	17	18	16	15	16	19	18	12	16	14	12	23	14	14	16	16	19	18	11	20	18	17	16	14	13	18	15	14	12	16	24	22	15	17	15	16	16	16	15	16	10	21	20	15	16	16	16	12	16	16	11	17	17	20	15	16	14	20	17	18	15	19	16	14	15	18	17	19	17	16	20	20	17	23	11	11	18	16	13	15	18	12	15	16	17	16	19	13	20	14	20	19	15	19	19	10	14	22	19	19	19	20	8	16	15	20	14	20	17	21	21	22	18	17	17	19	20	14	22	21	18	21	16	20	19	14	18	19	18	16	20	17	12	15	18	11	15	17	16	16	16	19	14	20	14	17	18	18	16	22	17	21	21	16	18	22	22	15	15	12	16	15	16	14	19	16	16	13	15	21	12	17	15	14	18	13	17	18	13	12	14	17	16	14	16	12	20	21	14	14	9	10	18	15	13	18	17	19	15	19	14	22	16	16	17	19	18	21	20	16	18	18	16	20	13	23	10	16	11	16	16	14	18	18	21	18	15	19	19	11	17	13	15	14	14	16	20	16	16	17	14	18	20	12	16	13	17	15	14	12	15	11	18	17	13	15	17	19	12	14	14	17	17	16	11	18	14	19	15	13	14	16	20	15	12	22	24	13	18	14	17	17	20	15	18	15	21	19	16	18	19	11	16	16	13	19	20	11	15	21	22	17	19	12	11	14	15	19	20	19	19	17	18	16	21	15	15	18	16	15	18	16	28	11	16	16	13	15	19	20	20	16	17	11	18	14	17	14	16	21	17	14	17	18	18	20	14	16	20	18	12	14	17	14	21	17	16	22	14	20	14	16	15	21	13	16	15	26	25	16	20	20	18	15
AT3G14980	5	14	17	16	6	13	17	7	10	14	6	11	10	8	12	9	16	11	12	10	8	8	14	9	11	10	8	9	8	11	7	8	10	8	7	13	10	16	10	9	8	9	7	12	12	8	9	14	7	7	8	10	7	9	11	9	14	11	12	11	12	11	6	10	9	8	7	13	11	12	8	11	8	12	12	10	9	16	6	12	17	15	11	8	12	12	15	9	8	9	11	6	8	14	13	13	13	10	11	15	11	10	15	6	12	13	11	12	8	14	11	11	8	13	10	10	9	8	13	12	11	10	9	4	11	10	10	9	17	12	10	11	9	10	14	8	8	9	10	12	8	9	16	8	6	15	12	13	12	12	12	13	11	8	10	13	11	11	14	11	10	9	13	14	6	6	9	10	16	13	17	12	11	10	7	14	8	14	14	11	9	7	13	9	12	5	11	9	12	11	12	9	8	8	10	8	13	6	6	6	9	11	11	8	8	12	10	5	12	15	10	8	16	8	11	13	10	11	11	9	9	13	14	11	12	11	11	8	7	8	14	17	11	11	12	12	10	10	20	6	12	9	6	5	4	8	7	9	10	6	15	8	15	13	10	10	13	11	8	10	6	10	10	12	13	13	12	13	12	10	11	8	8	8	13	10	10	11	9	16	8	9	15	10	14	8	11	14	13	8	13	9	7	11	10	15	12	12	7	9	9	13	8	10	10	9	10	8	12	13	7	7	15	9	11	9	8	9	10	9	16	7	6	14	12	12	10	17	13	10	7	11	9	13	11	8	12	15	10	11	11	7	10	7	15	11	7	10	8	18	13	14	8	12	11	11	3	11	8	9	10	14	16	12	12	8	10	6	8	11	12	8	9	7	9	7	17	17	6	10	12	11	6	11	14	12	11	10	10	7	9	8	6	10	9	10	14	6	10	6	10	7	9	11	8	12	6	9	10	13	10	15	12	14	9	7	9	8	10	7	11	8	16	12	8	10	11	10	8	9	7	10	10	14	14	8	12	12	11	10	9	14	9	9	12	10	13	10	10	7	10	10	9	7	12	8	11	12	10	13	9	12	12	10	10	10	8	14	13	9	11	14	11	8	7	10	16	13	10	13	6	13	11	14	10	10	8	12	8	10	13	8	15	13	14	10	7	10	10	12
AT3G14990	286	171	55	90	325	122	260	169	159	212	189	109	86	175	155	225	189	329	184	155	187	135	260	233	49	106	79	64	128	198	141	102	176	43	163	181	67	103	204	159	180	204	237	207	176	111	258	209	146	72	126	265	133	66	123	165	230	286	95	155	118	77	168	98	361	142	221	206	241	171	93	339	162	266	305	214	102	122	210	254	222	171	241	221	158	259	79	222	124	212	74	157	100	120	117	285	118	121	233	231	205	111	306	124	175	273	149	183	189	173	247	140	113	191	136	155	159	143	146	140	139	174	131	85	200	147	161	156	181	109	126	277	58	124	157	126	155	104	86	189	89	232	192	120	140	354	351	154	124	181	226	138	113	164	123	163	215	175	80	228	134	129	166	96	273	136	92	137	142	72	145	83	138	226	145	107	184	218	277	344	200	152	356	141	223	198	94	41	276	143	129	77	150	212	239	138	270	167	127	230	73	175	146	187	75	196	144	293	130	170	207	163	192	297	185	138	235	373	251	237	204	188	162	220	248	125	284	132	137	237	120	212	108	119	166	163	169	104	186	127	205	98	115	68	105	252	180	280	89	205	167	169	227	239	128	267	215	207	272	145	67	223	171	190	69	103	220	116	145	77	107	135	108	160	104	103	238	135	64	121	95	81	96	178	64	246	213	276	258	152	70	80	130	231	141	184	107	125	161	127	200	391	277	129	94	139	230	139	167	219	144	135	149	259	221	158	113	50	132	195	260	106	88	133	88	179	251	144	225	153	155	100	212	210	300	61	261	146	179	146	174	125	224	202	171	268	256	230	260	251	180	258	170	230	72	134	130	183	207	109	84	107	210	162	180	151	75	160	219	93	178	127	220	182	85	107	147	144	196	276	240	88	173	115	152	190	204	245	184	214	183	111	190	169	119	129	130	149	208	115	141	421	165	133	137	228	86	145	156	163	165	237	221	98	150	165	72	173	155	196	230	74	228	171	151	197	122	176	84	206	248	228	100	265	136	196	139	157	159	195	134	115	206	246	179	175	212	240	162	131	175	202	194	120	197	160	174	260	186	216	222	157	117	230	112	230	115	158	220	72	129	240	183	299	114	242	190	141	218	220	48	136	124	221	70	175	77	104	213	148	61	148	170	262	163	128	147	135	81	276
AT3G15000	79	92	68	73	95	76	98	82	71	79	69	82	92	88	77	76	80	86	91	78	77	94	87	84	75	70	90	79	77	79	86	85	99	67	73	84	83	78	93	81	94	82	78	91	74	80	87	84	80	78	79	91	72	84	80	74	110	81	75	92	72	76	76	76	94	87	84	79	92	75	89	90	94	81	90	86	77	76	75	75	84	84	80	84	76	92	81	90	82	84	86	75	92	74	83	96	74	86	82	81	90	83	89	82	66	87	100	100	90	90	93	95	77	74	67	69	85	87	85	87	70	91	77	87	81	84	86	89	90	78	71	87	87	81	96	90	90	94	84	77	88	72	89	80	92	78	94	78	60	67	85	72	85	90	80	106	88	80	81	68	84	70	74	77	106	76	87	83	89	82	79	93	74	81	74	94	104	72	83	87	74	88	95	106	78	87	78	70	89	76	88	74	73	96	91	76	100	72	83	85	83	88	79	79	93	84	93	91	88	80	66	94	76	102	83	73	79	84	99	85	97	79	77	83	78	72	76	78	75	73	90	84	83	75	87	82	87	89	78	72	73	80	72	94	78	81	80	85	89	71	73	87	82	77	86	77	82	93	90	78	75	68	76	106	91	81	72	84	85	75	79	84	84	100	67	80	89	97	74	80	83	76	79	94	91	95	87	82	97	90	83	76	90	82	78	93	85	76	90	82	75	80	88	80	81	80	86	76	91	67	99	94	84	82	101	72	79	94	92	82	85	78	85	74	71	75	72	91	89	82	76	88	77	76	89	82	80	92	90	73	96	62	84	81	84	82	89	83	84	86	93	84	93	91	90	75	85	96	84	77	77	75	96	89	84	70	77	74	73	81	95	87	88	84	83	74	102	72	85	90	74	75	87	68	89	100	98	79	95	72	89	89	89	81	74	88	79	79	78	84	101	93	84	89	81	87	79	92	75	84	75	92	82	76	91	97	76	85	87	84	77	81	85	87	81	92	74	82	92	67	84	82	80	83	99	70	85	89	88	82	78	76	96	88	83	82	101	72	85	103	81	85	83	86	82	77	76	82	76	90	72	79	79	91	73	84	88	73	77	79	85	107	93	110	75	102	93	83	76	95	68	95	74	90	88	96	82	79	86	67	76	78	87	90	78	85	82	71	79	89
AT3G15010	20	24	18	26	16	32	27	26	27	21	23	20	19	24	21	19	19	21	27	28	18	29	21	28	27	18	26	19	23	26	28	19	21	21	30	28	26	20	23	28	26	27	22	17	24	22	17	29	23	25	19	13	20	17	22	21	20	26	22	20	29	23	26	33	29	16	25	15	30	21	21	26	25	20	15	27	30	21	23	26	24	22	20	20	21	21	23	13	22	18	23	20	25	21	19	25	18	28	20	24	25	25	23	24	21	21	24	27	26	22	25	21	25	23	14	30	24	23	25	23	19	24	29	24	15	24	25	29	31	22	23	22	24	23	21	20	17	25	30	27	25	30	29	22	20	24	18	24	22	26	23	21	28	21	24	30	24	23	27	19	27	34	22	16	22	22	24	23	19	26	28	23	22	14	21	30	25	24	21	21	16	25	20	27	25	29	31	17	31	21	24	27	27	27	29	23	16	25	28	26	22	20	29	24	31	25	27	35	22	24	21	16	26	20	24	23	20	23	33	22	29	19	19	22	25	25	21	24	20	23	27	22	25	19	27	17	32	25	27	27	20	15	17	23	28	17	23	24	24	22	19	29	24	23	25	26	20	30	26	22	23	22	19	24	26	24	28	23	22	27	23	23	19	23	17	25	25	25	27	24	28	23	29	20	28	26	19	24	21	20	22	28	23	25	26	17	30	23	24	21	25	24	32	26	25	22	21	25	20	21	26	23	30	16	23	21	17	21	28	22	24	21	26	29	24	34	23	21	20	19	21	20	21	24	21	22	26	24	26	16	24	20	21	20	21	17	22	19	27	21	23	23	26	25	24	26	29	22	19	23	16	23	28	34	19	18	21	24	19	23	25	27	25	20	25	19	17	18	23	22	26	29	25	32	18	21	25	21	25	16	23	21	29	19	23	14	21	27	16	27	29	23	24	24	22	21	23	27	17	26	21	23	21	26	26	24	27	24	28	24	25	30	27	23	34	20	22	25	22	24	27	16	23	23	23	27	19	30	28	25	29	23	26	27	18	17	24	16	21	27	23	19	28	30	24	23	25	19	20	27	18	25	28	19	21	21	28	31	23	26	19	16	21	22	18	26	27	22	23	21	23	22	26	30	34	27	24	23	21	25	21	23	23	29	20	26	23	26	29	22
AT3G15020	24	21	14	12	16	19	14	17	15	13	20	15	11	10	18	14	22	13	17	9	19	11	19	16	16	18	14	12	10	15	11	16	20	13	12	10	17	19	19	16	12	17	20	16	12	18	14	13	13	15	13	22	11	12	13	14	13	15	17	16	12	8	14	13	17	14	15	18	18	16	13	19	10	16	24	13	15	15	15	21	20	15	16	15	16	15	15	12	17	12	16	17	19	17	20	16	11	15	12	15	15	16	12	24	6	16	18	25	14	20	14	16	12	15	10	21	15	17	23	16	16	17	15	19	10	16	12	22	15	13	18	15	19	17	24	11	13	19	12	18	12	21	11	12	21	10	22	18	15	15	9	12	11	14	16	16	17	20	12	18	12	10	12	18	18	13	18	18	16	11	9	21	11	14	21	16	22	14	10	13	17	11	18	21	24	18	10	17	12	10	14	15	14	20	25	7	11	15	15	14	18	22	14	12	10	13	17	17	12	16	7	21	14	18	10	10	8	15	10	17	13	16	11	15	12	15	16	13	12	14	14	11	11	10	19	12	17	11	11	20	10	13	6	16	14	17	12	12	13	13	15	19	21	11	14	12	21	15	17	21	12	20	16	18	21	15	14	16	19	15	14	14	16	20	11	12	18	14	15	21	16	11	16	26	11	15	13	8	19	16	17	16	13	16	14	11	9	16	19	9	17	18	15	12	15	18	13	15	12	13	12	24	15	17	17	14	15	17	21	14	16	18	15	11	20	10	15	17	13	12	13	22	12	11	12	16	16	15	9	16	16	10	13	13	14	12	21	14	16	12	14	19	13	19	13	9	18	11	21	9	15	17	12	18	12	11	16	11	12	14	20	12	13	18	18	11	17	12	12	11	11	16	15	12	10	10	20	21	11	15	22	19	14	14	15	23	10	20	15	12	20	19	21	10	13	18	12	12	14	12	13	13	15	17	19	17	21	14	11	17	12	13	9	15	10	10	15	17	10	12	13	12	12	14	12	10	19	15	30	11	10	13	19	17	13	12	21	12	19	17	13	11	17	13	17	14	11	11	16	15	11	16	15	14	6	13	12	12	18	17	15	13	18	23	10	15	14	20	19	12	10	18	16	19	10	11	13	15	15	14	15	17	13	14	11	15	21	17	13	16
AT3G15030	11	12	12	11	12	12	7	11	14	5	9	11	9	9	11	13	12	7	12	15	12	10	6	10	10	12	7	10	10	9	11	5	6	11	9	9	14	13	9	7	7	8	8	10	12	14	6	9	6	12	7	8	10	10	11	10	6	14	10	13	8	12	7	8	11	7	11	10	12	11	14	10	10	7	9	5	14	11	8	11	9	15	6	6	9	8	8	12	6	11	7	8	9	6	17	9	11	10	11	6	9	8	11	10	6	9	9	10	15	9	11	8	12	14	11	14	10	8	9	10	14	12	10	9	9	11	11	12	9	10	9	9	11	10	9	8	10	11	14	9	11	3	9	8	7	6	10	7	10	13	15	12	10	10	10	9	12	6	14	9	11	11	11	8	8	9	15	7	11	13	10	11	11	11	8	12	13	11	11	3	14	7	8	14	6	11	15	11	9	11	11	15	14	7	13	9	11	10	9	6	15	9	10	9	6	11	8	8	15	8	12	11	14	7	12	11	9	6	13	8	10	10	9	10	8	12	16	8	6	13	14	12	9	8	7	6	8	11	9	9	9	13	11	13	12	13	9	12	10	14	10	14	8	10	11	7	9	13	6	9	11	14	9	17	13	14	8	14	8	12	11	14	13	7	9	9	7	10	18	9	7	11	9	11	10	11	8	14	13	7	12	14	11	8	9	9	11	7	8	9	8	9	8	17	12	10	6	8	10	11	11	8	13	8	10	9	9	7	15	11	13	16	14	9	11	9	13	8	9	13	11	14	7	11	8	10	7	15	16	13	13	11	12	8	8	13	8	11	8	6	16	7	15	11	5	12	8	9	9	10	10	8	9	13	8	11	15	8	12	6	12	11	13	12	8	10	11	7	10	7	8	9	11	10	10	11	9	9	10	7	8	12	13	11	6	14	10	11	9	9	13	8	10	8	9	10	11	9	11	11	7	11	11	9	8	9	11	16	10	5	7	10	10	11	11	11	8	9	12	8	9	11	12	13	15	13	14	9	11	11	8	8	6	8	6	8	8	8	11	11	11	9	14	7	8	6	7	9	11	7	8	13	14	7	10	13	12	11	13	12	12	12	8	7	9	9	9	16	13	10	14	11	11	11	11	16	14	9	12	7	11	10	7	11	10	12	10	8	9	11
AT3G15040	25	23	23	26	25	25	19	22	30	26	18	25	26	25	23	22	24	32	21	22	25	24	18	24	32	21	31	22	27	23	25	25	19	26	24	25	30	31	23	27	27	22	25	22	26	31	29	29	27	31	25	22	30	23	30	24	24	16	25	32	23	32	19	33	22	19	24	18	23	19	29	19	21	24	22	24	21	25	29	22	26	23	19	26	19	22	24	25	37	20	15	20	33	30	26	19	28	29	26	25	26	30	18	22	29	20	40	23	32	22	22	29	32	22	30	23	22	31	36	30	18	26	26	30	28	34	28	24	24	24	23	20	24	23	30	23	32	34	25	29	20	22	34	33	31	26	20	17	28	24	21	25	29	25	26	21	28	29	32	18	26	24	34	25	29	18	23	21	30	24	28	24	23	24	26	27	24	17	20	27	18	26	22	28	17	26	20	32	22	24	27	32	25	26	18	26	26	34	24	23	20	17	19	26	30	26	31	21	33	24	26	27	20	27	21	29	32	22	29	30	24	20	18	21	24	21	21	27	21	22	41	19	32	31	22	32	24	29	23	21	31	21	24	34	32	16	23	26	32	23	26	30	26	22	24	24	18	30	25	21	21	19	25	25	32	31	23	34	19	28	25	26	37	34	31	30	25	27	27	25	23	29	29	19	20	22	24	20	22	24	17	19	23	21	28	17	27	28	24	23	27	26	28	30	24	25	31	17	23	25	22	21	31	20	24	27	24	27	21	18	16	28	24	23	24	24	21	30	19	26	23	28	24	24	27	28	19	33	30	21	34	19	14	25	36	28	25	20	24	20	17	33	29	16	27	29	31	27	24	29	29	21	23	22	23	26	33	24	21	32	24	33	20	25	21	29	26	20	30	29	26	19	22	32	18	22	30	15	23	23	21	28	26	34	28	24	29	21	23	38	26	22	23	24	23	22	27	20	23	26	29	25	25	19	28	29	35	15	15	22	25	27	19	24	23	27	19	24	23	25	24	19	24	19	33	18	22	26	21	27	35	20	32	29	24	32	24	23	26	35	28	24	23	22	28	31	30	28	23	28	20	24	26	24	29	24	29	18	20	24	21	21	26	31	26	25	25	21	17	31	29	28	18	28	29	20	24	24	21	30	30	24	24	16	27	33	23	21	25	26
AT3G15060	32	41	31	32	23	33	38	42	32	36	45	49	33	30	36	35	35	31	36	44	32	35	33	41	29	38	34	37	27	47	34	43	29	36	40	31	45	35	33	38	47	29	33	34	35	30	42	24	39	52	37	26	27	43	40	31	26	35	41	45	39	30	33	43	31	34	35	27	42	36	40	30	37	42	29	32	38	34	32	34	36	38	38	34	35	30	37	45	30	41	31	35	35	33	48	40	28	39	30	33	26	30	30	36	27	38	38	37	31	36	37	43	44	31	38	32	34	37	39	34	35	31	47	43	25	42	43	43	34	38	39	33	33	33	34	38	27	41	46	42	39	32	35	37	27	32	29	32	31	40	35	30	38	24	44	36	32	37	41	27	36	37	32	31	28	39	21	35	36	38	35	40	34	41	30	41	42	38	33	37	34	26	30	41	34	45	34	31	34	28	37	41	37	33	29	26	33	42	30	32	30	27	34	36	36	41	30	38	44	22	34	30	38	38	38	31	27	29	30	38	32	30	42	34	38	27	24	36	34	34	33	42	41	29	39	33	30	35	37	41	25	39	33	30	49	44	32	46	33	38	36	35	33	40	34	32	32	46	36	34	37	36	29	26	41	36	31	44	45	38	29	42	33	38	38	37	41	40	27	36	47	35	38	31	35	44	33	25	25	38	37	50	36	32	37	31	40	36	39	41	34	30	36	41	38	45	36	34	31	39	37	26	34	31	37	37	30	33	43	29	34	32	43	34	34	36	35	26	35	34	26	43	26	32	33	36	35	34	33	40	43	40	28	32	30	24	27	24	32	43	36	31	30	42	35	40	41	31	25	37	40	33	37	35	34	33	38	40	28	34	37	35	37	28	35	45	30	22	33	35	36	38	31	38	41	37	40	43	32	27	29	36	45	36	43	29	40	34	28	35	30	39	38	26	42	30	33	29	34	38	38	40	34	43	36	41	41	26	38	32	34	41	35	34	31	39	37	44	43	36	32	34	44	42	34	38	29	38	39	34	32	35	35	38	40	34	26	27	26	37	28	30	39	43	30	40	30	33	33	39	37	31	33	36	31	38	40	33	29	38	43	29	32	38	26	32	30	29	35	37	37	36	33	41	37	33	27	36	42	36	35	33	30	41	37	34	32	42	44	26
AT3G15070	22	21	24	25	26	29	25	20	28	19	24	22	23	22	20	19	20	28	21	19	20	26	26	25	23	27	18	25	17	18	21	21	22	21	23	25	20	30	20	17	24	18	23	25	29	26	23	21	21	26	22	15	23	21	25	21	22	21	22	29	21	25	16	22	18	21	23	23	18	22	23	16	26	17	25	24	22	22	18	20	24	23	15	16	21	24	26	24	25	25	29	17	24	23	26	19	22	25	27	22	25	20	28	23	23	17	20	21	16	25	22	26	27	23	27	26	15	28	20	21	27	26	24	22	20	19	23	22	22	30	23	19	24	25	17	15	24	26	30	21	24	23	26	21	21	20	22	26	26	23	24	24	23	20	22	30	24	28	22	23	28	30	16	26	20	18	36	33	23	24	26	15	27	19	25	14	23	22	21	20	24	21	22	21	27	24	20	27	25	17	25	28	26	27	24	26	22	25	24	22	20	22	20	18	22	31	26	17	23	28	18	22	34	19	25	27	27	22	21	32	24	20	26	27	30	22	19	22	20	23	18	21	24	30	24	19	27	26	25	20	20	21	24	19	23	18	27	20	29	27	23	26	23	16	20	21	21	17	22	26	26	22	35	23	32	20	28	23	23	24	24	28	22	22	22	22	25	30	23	22	18	26	23	18	28	24	22	25	21	22	22	27	25	21	20	30	27	21	24	18	24	25	16	18	27	25	32	30	26	28	27	23	19	22	21	30	21	28	24	21	24	26	23	18	24	21	23	21	22	19	33	26	22	29	22	31	17	26	22	24	24	26	22	24	23	30	22	21	25	31	22	25	23	24	27	21	25	21	26	20	16	24	29	19	22	25	24	21	22	27	24	24	23	24	22	33	25	24	23	20	20	25	24	35	18	26	25	23	21	26	20	23	28	25	24	18	20	24	27	23	23	21	26	23	20	24	28	20	24	20	26	22	19	29	31	22	22	26	24	26	24	33	20	26	20	30	25	25	22	30	25	25	25	21	29	27	26	24	29	22	29	18	25	21	24	15	22	28	19	27	25	21	27	24	21	21	30	24	25	22	20	24	30	29	23	24	25	20	15	22	25	20	19	27	24	25	18	23	10	32	29	23	20	29	33	25	22	30	20	18	28	25	28	18	22	20	18	27	24	19
AT3G15080	11	13	10	14	16	16	17	18	15	10	17	16	13	14	16	13	16	12	14	15	14	11	12	14	17	14	16	16	17	11	15	15	10	15	10	16	11	14	15	12	17	18	11	16	9	12	8	12	14	14	10	12	14	12	17	8	12	13	10	19	10	18	15	15	16	13	15	17	10	12	17	15	7	8	14	17	21	15	10	16	14	15	10	10	17	9	6	10	17	8	15	12	12	12	12	18	12	11	16	13	18	16	12	17	17	10	20	14	12	14	20	12	17	11	10	14	12	14	19	21	15	15	15	11	10	15	12	19	16	12	13	11	18	15	12	11	13	15	10	17	10	15	19	17	20	11	7	11	17	16	16	9	15	13	11	10	10	19	12	15	17	19	14	11	9	12	14	16	8	12	17	17	15	10	13	19	17	16	12	16	20	10	15	17	11	12	10	11	14	15	13	10	14	22	15	12	9	12	14	14	17	12	12	16	16	17	12	13	12	9	13	20	16	11	20	12	13	8	16	14	12	13	11	15	19	14	6	9	12	15	14	18	16	10	8	10	16	13	13	14	13	12	10	14	13	9	14	16	13	24	8	19	12	10	23	13	10	14	14	13	16	8	12	13	19	15	18	20	20	16	10	12	14	16	15	12	7	17	15	13	15	12	12	14	15	13	11	11	8	15	14	14	12	17	10	15	17	12	18	12	10	12	10	21	14	10	16	12	16	8	17	16	21	14	14	14	12	11	20	12	13	17	17	20	19	15	17	16	9	14	12	15	15	11	11	19	11	17	12	12	10	15	11	13	15	17	12	10	12	11	10	12	12	11	15	9	13	12	15	12	19	10	16	10	9	15	11	12	14	17	14	10	17	15	19	13	10	17	17	16	12	12	18	15	16	10	15	10	17	8	8	12	12	15	19	11	14	10	12	16	16	10	19	9	8	15	19	15	10	14	15	8	11	15	12	16	15	9	12	14	8	15	9	10	11	15	6	11	10	12	11	14	16	12	15	12	17	14	16	9	12	13	15	15	14	11	9	10	15	22	15	14	11	15	11	14	14	13	10	15	14	22	16	18	15	11	17	12	18	12	13	12	15	12	12	11	11	12	11	14	18	18	10	17	17	9	13	14	14	16	14	12	12	15	11	12	15	16	13	14
AT3G15090	18	17	23	17	16	24	18	17	22	17	17	17	24	22	25	18	15	17	23	30	17	28	16	16	22	22	16	18	19	13	16	18	19	17	18	19	24	29	19	17	23	22	16	18	20	17	16	22	14	23	20	9	17	28	21	19	17	16	18	21	21	19	15	22	18	20	21	21	13	20	21	12	14	20	18	19	20	13	18	12	17	22	15	17	16	22	22	17	23	14	19	13	13	29	17	21	19	22	32	22	16	19	19	19	19	14	20	21	21	17	19	16	26	19	22	17	19	22	16	17	16	17	18	24	16	20	12	16	17	23	22	14	18	18	17	18	19	18	15	19	26	20	16	21	12	23	17	17	14	12	18	23	25	23	17	24	14	21	21	16	19	22	18	25	19	16	25	19	23	18	18	18	19	23	15	23	20	23	18	25	15	24	23	23	21	22	20	23	18	17	14	26	19	23	25	23	17	18	15	24	17	19	22	20	21	20	18	15	21	15	15	20	19	17	19	13	21	21	20	21	21	23	15	13	15	23	21	23	24	16	14	20	20	22	19	22	27	21	22	17	16	17	21	24	19	14	20	20	16	21	23	15	20	20	15	25	18	20	13	24	22	14	18	25	17	19	20	18	19	23	15	20	20	19	19	17	25	15	20	19	22	22	24	15	18	15	16	20	25	23	22	23	18	17	22	29	17	22	17	19	19	15	17	21	18	16	23	20	22	15	18	12	19	17	17	21	18	23	18	15	15	19	24	21	21	15	21	22	20	16	19	21	20	20	12	24	17	19	13	19	16	22	23	20	21	24	19	21	16	16	16	21	22	14	23	15	18	19	15	18	19	20	22	23	19	23	21	21	17	19	19	22	16	23	21	20	15	18	22	19	20	24	21	18	16	21	20	14	21	22	26	20	26	27	21	23	16	18	18	20	21	18	20	13	23	17	24	13	25	14	24	22	17	27	23	14	25	19	19	14	16	15	22	18	16	14	18	17	20	21	18	25	17	18	17	21	18	21	17	17	19	20	20	18	20	17	15	17	22	17	16	15	18	21	21	13	13	19	16	14	14	17	14	21	22	20	25	18	19	17	21	21	20	24	21	16	19	21	20	18	14	18	10	15	10	20	14	19	14	18	23	19	16	15	29	27	21	17	24	21
AT3G15095	43	59	68	39	50	75	49	45	55	54	56	42	54	60	51	73	67	50	59	51	52	49	43	50	64	52	54	49	48	62	60	61	51	64	42	54	58	55	54	57	46	41	47	55	62	49	50	57	49	66	56	40	39	52	48	67	47	62	49	59	59	53	43	45	52	50	54	55	68	54	55	38	75	45	47	59	49	48	53	52	44	51	58	62	53	64	61	59	55	64	58	52	50	54	55	59	52	55	54	38	58	60	43	52	34	52	64	60	50	50	67	56	45	59	40	41	41	54	46	41	54	62	53	62	53	38	52	54	43	55	52	57	47	49	46	64	48	54	54	41	72	39	63	55	57	46	54	59	68	41	58	58	51	50	41	56	53	57	59	40	57	53	50	65	49	54	54	41	67	54	55	52	47	55	50	52	60	59	59	55	45	58	55	65	50	51	61	55	53	68	66	40	38	57	45	57	58	44	49	41	46	55	48	45	55	37	48	45	74	49	65	58	63	46	45	65	58	56	54	61	48	60	61	70	60	54	47	47	57	44	70	44	66	42	48	52	58	51	59	42	53	46	62	61	66	67	47	50	53	43	43	51	53	54	50	60	63	48	39	40	47	49	62	66	65	59	59	41	55	55	51	54	65	51	49	54	57	51	68	51	51	57	55	45	64	55	47	68	59	66	65	57	59	40	60	47	68	54	46	62	49	46	53	58	62	52	64	43	67	60	57	55	45	44	48	59	49	51	55	53	63	69	46	47	52	53	45	60	59	64	62	41	50	68	60	54	40	61	58	50	52	50	63	58	59	45	51	39	44	46	50	51	47	58	43	53	59	56	45	47	43	55	52	71	59	56	54	45	56	52	62	55	54	50	55	42	59	50	59	44	46	46	56	44	48	68	63	51	51	55	44	52	64	49	51	65	53	55	44	61	63	45	46	42	54	45	45	52	57	54	53	47	58	53	56	44	50	63	51	47	67	46	51	52	48	55	60	47	53	59	53	63	56	53	60	45	59	51	49	46	48	51	57	50	57	61	54	48	41	64	61	65	59	50	61	39	55	45	62	56	54	60	48	52	45	69	58	50	59	53	65	55	53	49	46	52	64	42	55	48	46	67	55	46	56	55	66	52	68	55	48	66	56	52	41	45	49	60	66	53
AT3G15110	42	54	64	69	55	61	37	68	74	62	46	66	69	69	63	55	46	59	49	74	73	61	62	66	65	65	65	79	79	67	63	65	49	65	57	56	58	58	51	62	66	56	57	58	58	66	45	68	73	64	63	61	61	69	74	57	57	49	56	59	60	73	65	69	62	42	54	63	55	60	73	51	42	66	56	52	65	64	53	47	61	65	62	50	56	52	52	41	66	50	56	67	60	61	60	49	60	58	69	66	61	62	59	46	68	57	74	68	63	59	79	51	73	60	67	59	51	68	65	78	52	66	69	76	55	80	54	65	68	68	42	53	59	69	58	52	56	65	61	50	55	51	70	77	67	64	40	54	60	70	50	58	70	69	64	61	59	63	60	55	58	72	66	42	53	65	56	61	63	75	72	76	62	49	69	65	57	55	49	74	73	50	55	71	59	69	45	68	48	74	58	67	73	70	59	68	50	63	76	56	57	45	56	61	77	64	57	63	49	66	70	55	54	73	67	66	66	58	70	66	64	55	54	38	63	61	65	71	48	69	59	60	60	68	54	58	52	71	47	67	58	76	62	68	60	43	65	64	70	58	65	63	62	53	61	66	52	60	45	69	60	55	59	49	56	58	60	72	56	66	62	62	54	63	66	75	60	62	66	69	65	63	53	56	60	61	63	55	52	60	66	56	46	60	55	70	54	59	54	66	56	59	75	69	65	66	60	54	45	52	65	56	58	54	48	61	54	74	55	49	36	55	75	66	78	46	48	60	43	59	50	63	67	51	54	67	64	74	53	55	58	60	47	61	63	69	52	64	59	45	60	66	68	48	76	62	64	52	54	51	77	52	55	47	55	83	65	63	58	71	45	74	59	56	75	67	64	57	63	69	66	53	61	70	70	50	64	64	70	55	48	68	71	68	72	50	56	51	71	75	58	55	55	72	58	57	67	60	57	68	70	37	57	62	68	75	68	40	70	66	38	64	57	53	67	70	57	63	63	67	56	57	69	63	60	74	57	55	57	49	68	63	60	51	69	65	46	62	60	79	54	53	54	50	69	73	57	60	45	55	59	68	53	70	66	67	62	54	42	54	52	51	71	58	72	55	59	56	47	53	58	54	50	54	59	65	53	72	58	65	61	47	43	70	61	67	66	62	67	61
AT3G15115	7	13	14	11	6	13	6	11	7	13	13	11	12	9	12	13	9	14	10	16	13	10	7	13	21	20	16	10	14	8	9	7	9	8	10	10	13	11	12	9	16	11	6	7	15	20	9	15	11	12	12	11	13	10	15	5	11	7	11	10	13	16	9	14	10	18	10	10	12	5	9	12	7	14	13	9	16	11	12	13	12	11	7	16	7	9	11	15	10	6	10	10	13	10	14	6	16	12	12	11	7	7	9	14	10	11	12	11	15	12	11	8	10	13	12	3	12	11	8	14	11	19	10	12	9	16	13	7	9	14	5	8	15	8	13	6	15	14	11	12	10	11	12	15	11	13	10	4	10	10	12	8	10	12	9	7	11	15	12	9	15	17	17	9	12	10	8	8	15	10	16	7	14	9	15	14	12	8	8	7	12	7	12	17	8	12	10	9	11	9	10	12	9	13	10	15	6	11	15	10	12	13	8	10	13	8	11	13	8	6	10	12	11	14	13	11	13	7	16	11	8	3	13	6	13	12	6	10	6	15	17	13	11	12	8	14	15	10	11	12	12	19	8	13	16	8	8	11	15	9	12	10	10	11	17	8	7	14	8	13	12	12	10	6	9	11	10	18	9	15	8	9	8	8	13	12	10	11	10	15	18	13	15	13	11	11	11	6	6	9	13	8	17	6	14	10	10	15	10	9	15	13	15	15	11	10	12	11	6	10	7	14	16	11	12	12	12	11	7	8	12	11	15	10	9	8	7	8	5	15	11	9	15	11	12	10	8	14	11	13	8	15	6	8	17	13	9	10	11	9	9	11	12	14	12	9	8	12	10	17	16	12	14	10	10	18	8	15	12	12	12	11	9	15	10	12	16	11	10	11	8	7	13	17	10	13	10	13	15	10	13	16	8	15	14	10	11	11	14	11	17	9	14	10	13	10	10	9	10	11	7	10	8	12	9	11	11	9	11	16	13	9	12	9	12	8	8	8	8	14	11	15	9	16	10	12	10	12	15	12	12	11	8	11	10	14	10	9	9	14	14	9	11	10	12	9	10	10	8	9	14	10	13	12	10	10	9	6	7	13	10	11	8	8	16	9	6	14	10	11	13	7	9	14	16	9	15	8	10	17	15	8	10	9	22	9	14	9	13	9
AT3G15120	16	18	16	15	21	17	18	25	13	18	25	25	15	21	22	19	24	21	18	20	19	24	17	20	23	13	14	20	21	18	18	19	12	17	15	16	19	17	15	14	26	14	17	12	16	18	14	20	11	16	16	10	20	11	23	17	21	16	16	21	19	13	18	16	20	15	18	15	25	19	22	15	14	11	19	22	21	16	23	21	17	19	24	16	20	19	18	19	14	22	18	15	17	21	21	18	15	16	17	18	15	16	11	20	16	22	18	15	18	13	13	18	17	19	12	17	21	19	22	16	14	20	19	19	21	16	21	20	26	17	23	25	16	18	21	16	16	20	21	16	21	14	19	22	27	12	25	12	21	23	14	12	21	14	22	14	19	17	18	16	15	20	19	22	21	20	23	20	15	17	18	17	17	17	19	17	24	17	14	14	23	14	19	23	20	14	16	18	20	14	14	17	10	23	24	19	15	21	21	20	15	17	20	19	14	17	10	23	14	15	13	16	13	18	20	11	16	14	28	16	17	14	17	13	14	15	12	21	20	17	16	19	20	16	26	16	22	21	18	15	15	17	15	19	17	15	18	20	17	15	10	22	17	15	22	20	21	26	14	19	21	18	18	17	23	12	19	21	18	16	23	15	22	17	20	16	26	19	19	18	14	15	17	19	18	20	15	20	19	15	21	18	15	18	14	10	12	15	18	19	19	20	25	24	20	22	22	15	16	13	16	19	22	21	20	16	15	17	16	20	16	14	22	11	17	21	21	22	21	21	19	16	16	15	19	21	21	15	12	20	14	17	19	18	19	16	12	17	15	16	12	18	23	23	18	15	21	19	17	15	18	17	17	16	19	16	17	19	18	23	21	17	13	12	13	16	17	16	10	14	19	16	17	25	15	15	18	15	19	14	27	15	15	24	20	16	16	19	25	11	16	22	20	16	8	16	17	15	16	21	12	23	10	17	18	14	15	20	16	21	11	18	21	15	18	17	17	18	19	12	15	19	11	17	14	27	15	17	19	18	16	14	18	12	15	15	20	15	17	17	16	17	19	22	15	16	17	14	16	15	16	11	17	14	23	15	16	17	22	20	17	12	14	17	13	14	14	15	20	15	16	19	16	23	14	19	9	20	13	17	22	21	18	14	17	17	26	18	22	19
AT3G15140	3	4	3	8	8	2	3	7	5	6	5	6	5	6	6	5	4	5	4	6	3	4	8	3	3	6	4	5	7	3	6	3	7	4	3	3	2	4	3	3	5	6	2	3	2	5	5	3	3	6	3	3	4	6	5	6	7	5	7	5	6	4	3	4	6	3	6	2	2	6	3	4	0	4	5	0	5	6	3	4	1	3	6	1	3	3	1	8	4	2	6	2	4	6	8	6	1	3	6	5	4	3	6	2	3	0	6	6	4	3	6	3	1	1	4	3	3	9	7	3	3	6	4	5	5	6	2	3	8	5	1	1	4	5	6	4	4	3	2	4	6	3	6	3	4	4	6	3	2	8	4	4	4	6	6	5	1	3	1	3	8	6	1	4	4	3	5	7	2	6	5	7	1	1	2	8	3	2	3	6	4	4	6	8	5	5	1	5	3	5	3	3	5	6	5	2	1	3	1	7	6	4	3	5	7	6	4	2	2	6	3	3	3	7	3	3	5	1	2	9	6	6	1	3	2	5	4	6	3	4	4	2	6	4	1	3	5	4	3	2	2	2	1	4	3	3	5	5	4	3	5	5	3	3	5	4	1	5	3	10	8	3	5	1	4	4	6	6	3	3	6	2	6	8	4	6	3	6	4	5	3	3	6	5	5	4	3	5	6	5	6	3	3	8	6	10	6	6	6	3	5	4	2	8	6	8	6	6	3	3	6	6	11	2	4	3	6	3	7	3	1	4	8	6	3	4	6	2	6	4	2	6	3	1	7	6	4	6	3	6	5	4	3	5	5	2	3	3	4	2	5	8	2	5	6	5	5	6	4	6	6	4	6	6	0	3	9	4	5	5	4	5	6	2	3	4	6	5	5	2	3	4	3	5	6	1	5	6	5	1	4	6	7	5	5	1	5	10	6	4	4	3	3	4	1	4	6	3	3	3	4	1	2	6	2	6	4	6	4	5	3	4	6	3	3	2	2	6	2	5	4	8	4	4	3	7	5	6	8	2	6	3	4	4	6	3	3	3	6	6	4	4	3	4	3	3	7	6	4	3	1	3	3	6	3	4	5	3	2	3	3	7	6	7	1	3	3	4	4	3	6	5	4	5	3	5	5	6	1	1	6	3	3	4	2	4	3	4	10	4
AT3G15150	12	9	15	12	14	11	8	13	9	15	12	14	13	14	15	12	12	14	9	12	13	15	18	14	19	10	9	8	14	12	12	20	10	14	16	12	12	12	14	15	11	10	16	14	9	13	8	18	11	11	10	8	13	15	17	10	11	9	14	17	10	17	10	15	15	11	12	16	5	12	16	11	13	10	18	10	15	16	10	10	12	16	10	11	12	10	15	8	17	11	10	13	16	15	15	13	12	15	14	15	16	10	12	10	16	8	15	17	13	14	11	11	15	12	12	10	11	17	10	19	14	13	16	21	16	17	12	11	11	15	10	10	15	16	14	9	12	15	12	12	13	13	14	14	15	16	14	17	10	11	10	15	13	15	13	10	11	8	12	16	13	11	11	7	14	11	15	15	14	12	10	14	15	10	10	14	23	12	15	5	9	8	9	15	8	12	10	18	10	12	12	12	14	18	12	12	8	15	8	13	13	11	9	10	14	17	12	11	11	12	12	16	11	16	13	15	14	18	15	11	16	6	11	8	22	17	12	14	13	14	13	16	12	23	7	22	14	12	13	14	10	16	16	16	16	8	8	18	17	12	18	17	13	14	11	14	12	11	9	14	15	7	14	6	17	12	16	17	12	18	11	20	21	12	15	12	7	14	8	15	17	9	11	10	15	16	14	6	15	6	10	10	11	11	12	15	13	10	17	11	12	12	14	15	12	12	14	12	10	12	11	15	12	16	11	15	14	15	9	11	10	11	15	12	12	9	20	15	10	8	16	12	16	14	9	12	11	9	12	9	12	12	8	12	10	15	11	10	12	12	11	11	12	12	14	15	15	9	13	8	16	17	12	11	8	17	16	17	9	13	9	11	13	14	17	13	17	15	16	15	12	14	10	16	16	12	8	8	18	7	10	14	14	15	8	15	14	12	15	8	15	10	17	13	14	12	10	10	17	7	14	9	12	12	16	13	17	10	12	12	7	9	14	8	16	11	14	13	13	16	14	9	10	18	11	10	9	15	12	14	12	9	13	12	17	9	10	10	13	16	12	10	12	8	12	14	10	8	13	14	12	11	15	12	15	10	14	9	13	8	10	13	6	9	13	9	8	9	8	10	17	8	7	8	13	16	15	17	8	13	14	9	9	11	15	12	15	12	12	9
AT3G15160	20	24	14	16	18	16	21	25	19	23	28	25	17	23	23	19	24	23	24	27	17	15	19	19	21	17	26	18	28	21	20	19	24	18	17	19	16	20	23	28	26	20	21	20	24	19	26	20	23	20	21	21	16	20	22	21	14	17	21	21	23	22	18	23	18	11	20	19	21	26	21	18	22	27	25	17	26	20	18	17	19	22	21	18	20	16	19	19	20	19	20	19	20	22	24	21	16	23	23	21	20	24	17	24	22	13	24	20	24	18	26	24	20	16	17	24	17	18	26	17	21	18	16	20	19	15	21	23	28	19	18	17	19	17	25	19	20	17	19	21	20	17	19	28	28	16	17	23	21	17	24	21	23	20	21	22	23	26	18	27	21	19	22	21	20	21	20	25	18	19	22	26	23	27	17	22	23	25	24	23	19	17	18	26	18	22	17	19	20	25	24	22	16	29	23	16	19	25	26	24	23	22	19	18	17	20	14	22	17	18	18	24	22	22	22	24	27	17	25	16	22	14	23	21	22	18	22	17	19	18	20	18	25	24	21	17	24	25	20	22	25	23	17	30	19	29	23	22	19	21	18	28	20	21	24	25	18	19	25	14	22	21	15	18	20	20	19	35	24	20	25	23	23	24	16	19	25	26	22	21	23	18	20	22	20	28	19	16	24	19	26	20	17	18	17	21	19	23	17	16	24	21	21	23	20	22	20	21	20	15	21	23	24	20	15	27	18	19	16	21	25	24	20	16	18	19	22	39	20	29	16	17	19	20	14	26	24	23	17	19	24	18	16	25	16	17	20	18	19	20	21	17	19	19	21	19	22	17	24	14	17	25	21	22	20	18	19	19	17	23	25	26	26	18	20	26	17	18	14	22	23	24	17	20	20	21	24	19	26	17	18	18	21	14	27	19	25	14	21	18	21	22	24	21	18	24	26	24	14	21	24	21	20	26	25	24	23	21	26	24	18	23	15	15	22	22	18	25	23	15	20	17	16	21	24	21	14	26	19	19	20	15	28	22	16	22	21	20	21	26	20	29	23	20	20	26	21	11	27	27	25	24	17	22	18	21	15	17	20	22	17	17	23	29	21	20	23	17	18	16	12	24	17	20	19	20	20	18	22	17	25	24	18	22	22	23	24	22	23	23
AT3G15180	14	26	17	15	20	17	15	19	15	20	19	25	12	20	16	17	16	17	20	16	19	18	20	15	18	20	22	15	19	18	15	12	17	9	18	16	16	10	21	14	16	16	16	13	21	16	14	10	18	24	19	15	18	14	18	18	23	20	9	13	21	18	17	16	20	16	21	18	15	18	17	18	15	11	21	13	13	12	17	19	19	16	16	19	15	24	13	13	17	16	17	12	16	16	15	18	17	17	16	10	19	10	15	16	13	15	17	21	12	13	25	14	21	14	13	21	17	13	17	19	14	15	22	17	13	18	20	14	17	18	18	9	14	17	19	11	17	16	16	15	17	13	13	17	18	18	20	21	12	17	18	23	12	13	12	14	12	19	15	19	18	20	12	19	17	15	15	10	13	15	22	15	18	14	12	17	22	17	15	21	15	14	11	19	22	18	14	16	19	19	19	17	21	24	16	15	17	22	21	16	16	14	20	11	14	16	19	13	15	15	19	20	21	17	17	16	15	21	16	17	17	28	14	15	19	14	23	18	13	15	13	17	12	17	16	15	19	22	17	15	11	18	19	24	11	21	17	12	15	18	17	17	16	12	14	18	13	20	13	16	20	18	14	15	18	19	14	19	11	17	19	15	14	20	16	18	20	15	14	15	17	21	21	18	23	16	24	12	18	14	20	20	15	23	14	17	18	15	14	15	15	13	17	17	21	23	18	16	15	16	18	13	23	17	15	17	20	16	18	16	16	17	20	13	12	16	14	26	14	17	14	10	20	11	14	18	16	16	17	17	20	13	15	15	16	21	21	16	18	15	12	12	20	18	21	13	16	21	19	15	21	12	17	21	14	17	19	13	17	15	14	13	21	13	14	20	19	15	13	21	14	20	15	18	18	16	10	15	18	11	17	14	15	16	16	12	18	9	16	16	18	15	19	12	15	21	15	12	10	16	18	12	13	12	21	16	16	18	13	15	11	11	18	14	12	10	20	11	15	17	17	16	14	18	14	21	11	20	17	16	12	16	16	12	17	15	20	11	17	20	21	19	20	14	19	20	20	16	21	16	14	14	16	11	17	16	11	17	19	14	19	22	17	17	17	15	15	15	15	20	18	16	24	21	21	18	13	18	14	15	14	12	17	21	18	16	18	17	17	13
AT3G15190	177	188	185	245	201	213	186	220	264	213	197	207	267	228	229	178	205	250	176	266	254	259	231	238	264	228	229	241	287	173	225	218	194	225	220	230	218	241	256	232	216	234	226	171	213	270	200	230	239	211	247	197	251	219	254	173	245	200	215	232	209	242	215	258	200	216	222	231	163	184	250	208	167	191	207	200	261	254	204	202	202	218	195	206	198	202	183	174	216	199	214	220	231	229	205	201	180	222	244	261	251	215	221	216	251	206	248	255	237	217	249	191	274	211	245	199	212	231	238	283	215	266	255	257	194	265	233	211	238	257	174	171	208	269	227	180	245	231	202	231	208	211	262	250	249	210	188	193	197	244	198	224	225	274	233	210	210	217	220	235	215	297	249	155	203	210	238	238	220	227	242	225	225	155	231	236	203	183	197	236	239	218	214	236	197	217	165	241	181	240	211	257	240	240	223	211	180	235	246	242	191	191	183	222	289	231	263	221	195	217	229	222	165	237	248	210	249	186	260	233	227	212	185	139	218	223	222	205	209	232	221	231	251	289	210	263	236	223	209	263	220	239	226	268	216	138	221	232	268	210	224	241	231	215	229	231	201	226	197	245	260	199	216	175	218	209	233	230	219	260	171	191	236	247	202	249	196	204	241	216	247	217	215	182	239	212	222	178	203	208	217	186	241	224	188	227	212	232	226	209	223	185	264	256	254	231	270	245	195	158	199	225	256	221	195	223	250	283	208	201	156	198	245	213	278	223	206	212	226	222	223	265	245	189	172	269	222	270	212	226	214	220	180	237	224	232	177	225	215	185	183	232	240	171	272	226	211	212	251	196	259	242	214	187	172	244	227	228	232	246	183	273	217	209	207	231	280	220	241	235	212	172	195	262	205	204	212	243	245	225	194	240	202	249	233	188	238	212	253	271	229	212	244	220	216	256	256	199	247	227	222	192	220	235	192	255	225	173	243	239	166	233	184	213	268	228	185	200	212	260	223	216	245	230	227	257	200	208	211	176	244	223	213	202	242	251	189	210	278	280	232	221	202	230	192	239	213	209	237	219	185	234	212	227	283	206	218	206	197	191	175	203	249	211	249	237	198	214	207	224	265	217	208	197	236	198	225	276	177	234	261	200	212	234	253	272	231	201	260	211
AT3G15200	2	1	1	1	1	1	3	5	1	1	3	3	2	2	1	1	3	1	2	2	2	3	5	2	2	3	1	3	1	2	2	1	1	1	1	0	5	3	4	2	1	3	2	1	3	1	1	1	3	2	3	0	2	0	1	1	1	1	1	1	5	1	1	4	3	3	1	3	1	1	3	1	1	2	3	3	3	2	1	1	6	2	0	3	3	1	1	1	4	1	6	1	3	3	0	3	1	1	3	2	1	1	1	0	3	1	1	3	1	2	3	3	3	1	2	3	1	6	3	2	1	1	3	5	1	3	3	3	3	1	4	1	4	2	1	1	3	4	3	1	3	1	3	1	3	2	3	6	2	1	2	3	2	3	3	3	3	3	1	3	3	3	2	1	4	3	1	2	1	3	1	5	4	1	2	2	2	1	0	2	3	2	3	1	3	3	1	3	1	2	0	6	3	3	1	4	1	1	2	4	3	1	1	1	2	3	1	3	3	2	5	1	2	0	3	2	3	1	1	1	1	1	1	1	3	1	0	2	1	3	2	2	2	3	1	3	1	1	1	3	3	2	3	1	1	1	2	2	2	6	2	2	1	4	0	1	2	3	1	2	6	3	1	0	2	3	1	4	1	2	1	3	1	3	1	5	1	3	2	3	3	1	2	2	1	1	2	1	0	1	3	3	0	3	1	3	3	1	1	3	1	1	2	3	1	2	1	4	0	1	2	1	3	0	3	3	2	1	3	2	4	1	3	4	1	2	1	2	1	0	1	3	4	1	1	2	1	3	0	3	3	3	1	2	1	2	1	3	0	2	1	1	0	3	3	3	4	1	2	3	5	1	5	3	2	3	1	1	3	3	1	1	3	1	1	3	3	1	1	6	1	5	2	1	3	2	0	1	1	1	3	4	1	6	3	1	6	3	3	2	1	1	2	1	1	4	4	2	3	3	0	2	2	3	2	2	1	1	3	2	0	3	1	2	1	3	1	1	1	1	2	0	1	4	1	2	2	3	1	1	1	2	0	2	3	0	1	1	4	2	3	2	2	2	3	2	1	4	1	2	2	3	1	3	4	0	1	1	1	1	1	1	0	2	1	1	2	2	1	2	3	1	1	2	1	3	0	4	5	1	1	2	1	3	1	3	1	3	1	1
AT3G15210	124	151	132	101	101	171	137	197	106	159	158	166	92	120	135	117	119	95	132	126	156	123	148	111	102	160	138	141	126	130	94	167	127	101	121	108	137	139	124	157	143	148	128	129	122	110	146	108	133	132	128	104	103	124	111	139	97	121	142	149	165	99	135	123	142	107	132	110	135	138	146	129	133	139	148	126	109	143	119	131	158	126	161	130	137	108	106	173	123	137	147	111	154	159	128	169	112	137	117	118	135	146	99	151	107	121	128	143	114	136	124	147	146	93	155	147	136	123	160	103	114	123	123	124	110	150	112	119	150	143	146	142	160	122	140	131	127	133	129	159	124	140	110	129	125	102	153	137	113	162	127	120	120	124	138	127	144	139	100	114	129	96	115	113	114	124	121	115	128	136	156	141	107	139	139	174	140	140	155	101	130	113	142	154	142	139	113	102	148	109	135	140	156	136	112	119	126	151	114	127	133	115	184	98	108	137	102	167	129	127	141	130	153	116	122	111	97	108	105	140	137	119	132	139	133	115	85	154	164	111	111	149	150	101	127	95	121	132	111	119	111	138	125	123	127	140	107	151	130	112	145	132	140	139	138	124	109	121	137	135	143	177	122	118	121	124	137	163	146	121	140	161	102	134	119	124	155	139	123	138	158	108	136	135	121	141	98	125	132	155	158	195	113	125	127	110	112	152	101	137	150	150	129	138	130	156	112	125	106	134	129	130	130	114	126	144	106	88	143	146	162	110	190	148	122	136	129	91	115	123	122	137	98	99	136	119	182	101	129	154	129	136	123	120	116	95	128	133	113	167	116	102	125	162	134	174	151	119	111	124	137	118	141	120	141	96	141	126	139	102	111	110	162	115	110	144	113	132	106	123	115	153	165	152	130	130	120	145	140	91	123	106	137	147	157	108	146	126	140	109	116	117	160	110	139	150	136	136	116	139	116	157	99	156	135	104	151	139	136	132	134	154	153	139	116	142	133	138	117	139	136	101	155	173	111	145	115	116	163	96	142	122	118	143	147	88	151	91	140	120	125	138	121	142	121	162	104	117	133	124	119	130	115	117	136	143	131	151	139	118	151	116	133	118	107	117	140	117	123	130	121	157	134	155	103	116	120	114	165	124	125	125	125	150	129	143	128	177	133	112
AT3G03035	9	5	7	10	5	16	7	28	12	8	17	18	11	13	11	7	10	4	8	20	11	8	15	15	7	12	13	24	15	21	10	14	8	8	9	5	8	12	8	17	7	18	10	10	15	8	4	8	14	17	16	6	16	9	17	12	6	8	14	20	13	12	13	21	12	7	12	10	11	22	12	12	5	9	12	9	12	13	10	9	14	13	10	6	14	4	2	19	8	5	17	5	19	27	8	15	8	18	14	11	12	14	6	6	12	10	11	17	10	12	7	17	23	5	13	16	6	6	16	6	5	8	15	8	5	19	12	11	18	11	13	7	19	9	9	11	12	11	9	13	7	11	17	15	15	13	8	15	9	16	13	6	11	20	14	10	12	8	7	5	10	13	16	8	12	8	11	14	6	16	12	21	6	5	10	15	9	9	6	7	8	9	10	15	14	21	4	10	13	6	9	23	20	13	9	7	9	20	5	16	16	5	21	10	16	16	7	22	10	15	12	7	12	7	11	9	8	2	10	8	16	7	6	9	12	13	7	17	14	14	6	20	7	8	14	3	10	10	13	13	11	14	12	8	12	14	9	16	17	13	17	16	7	16	8	10	5	11	17	22	17	9	9	6	8	12	12	18	9	13	12	15	20	12	16	11	13	17	12	11	14	12	15	6	3	11	7	6	2	12	14	22	8	17	9	9	10	8	14	14	6	12	8	11	13	13	8	8	5	8	12	7	17	10	12	12	8	6	15	13	13	3	19	17	7	9	11	8	2	7	6	20	11	11	7	6	12	8	9	10	8	16	5	7	7	11	4	7	9	15	11	6	10	14	14	15	11	8	7	10	20	8	18	15	5	14	15	13	9	9	6	10	21	9	8	13	10	10	7	12	12	19	10	13	17	6	6	14	11	2	9	8	16	14	12	8	11	13	17	9	9	8	10	10	14	21	15	12	6	14	11	13	8	15	18	15	17	13	11	8	8	22	9	13	14	15	7	20	11	14	12	8	10	15	8	13	8	9	14	7	4	16	9	13	7	6	8	6	15	13	18	16	14	15	9	19	15	20	10	8	7	15	11	16	17	8	12	11	9	8	9	1	7	6	7	7	15	9	5	9	17	16	13	15	9	19	8	11	12	17	15	5	3	19	7	13	12	14	13	5
AT3G15220	8	6	11	8	9	10	6	10	10	10	5	9	8	7	5	6	6	10	8	8	10	7	7	6	8	6	9	8	9	10	10	6	9	8	6	7	7	7	8	7	8	8	6	12	6	8	8	5	8	8	6	7	6	6	9	6	8	8	7	7	6	9	6	7	9	3	11	9	6	6	6	7	6	6	10	10	4	8	6	6	8	7	6	6	6	10	6	6	4	10	7	8	6	5	8	9	10	3	9	15	4	3	6	9	6	6	9	10	7	8	6	8	12	8	11	3	7	8	9	11	9	10	6	9	4	8	6	8	14	10	4	6	8	3	6	8	14	8	8	6	7	9	10	10	6	6	10	6	8	10	6	7	11	5	10	7	6	11	14	6	7	8	8	6	6	6	4	6	8	6	9	9	8	7	4	7	9	7	4	8	9	7	9	10	3	7	4	6	6	9	7	2	9	8	9	7	7	6	10	8	6	7	6	7	8	6	7	11	6	11	8	6	8	5	10	6	6	10	10	11	10	7	8	9	8	8	3	8	11	6	8	5	8	9	8	10	8	12	6	6	7	5	6	10	10	6	8	6	11	6	8	4	7	6	6	9	6	8	3	7	3	9	10	9	6	8	8	5	7	8	4	8	10	8	12	6	11	12	9	3	8	6	8	5	5	9	9	8	8	11	6	6	8	5	6	15	13	9	8	6	7	9	10	9	8	11	9	6	6	8	7	5	11	7	6	8	11	10	7	8	5	8	9	10	12	9	8	8	6	6	7	11	10	10	7	7	7	8	8	8	8	4	6	10	10	10	7	8	9	12	10	9	10	8	6	9	10	8	9	6	6	9	8	7	5	11	5	8	11	12	6	8	4	6	6	7	5	5	6	9	10	5	4	6	8	8	8	7	10	3	5	10	9	8	6	7	14	9	4	10	6	10	6	6	6	3	8	5	4	7	11	8	7	4	10	6	4	6	7	3	6	10	5	10	6	6	4	8	5	9	4	6	6	8	9	8	4	8	12	6	10	7	8	9	6	12	9	9	7	6	3	11	8	9	8	6	11	8	8	10	5	7	8	12	7	8	12	7	4	3	4	10	11	8	6	7	6	6	4	10	4	8	6	7	8	6	6	12	5	5	5	3	8	6	6	8	7	6	9	4
AT3G15260	46	50	44	53	36	44	52	55	49	51	56	49	57	47	54	56	43	45	51	56	52	46	57	53	61	49	50	55	50	44	50	48	50	41	41	57	52	48	59	58	54	51	59	56	49	57	49	53	56	53	54	59	50	54	52	55	44	48	40	51	54	58	46	59	52	52	47	48	58	47	51	49	49	47	50	55	50	61	55	46	46	62	43	41	56	52	55	46	52	42	53	55	59	61	50	45	50	56	53	53	47	60	41	45	57	48	53	56	50	51	51	53	55	48	53	51	50	52	51	60	40	54	53	60	38	56	43	66	53	56	42	40	54	49	47	57	50	48	49	59	50	47	63	51	52	42	42	51	42	48	48	52	63	53	49	52	52	60	57	55	55	48	50	50	51	41	55	47	54	42	55	52	50	38	50	60	58	51	34	46	46	45	50	60	53	43	54	54	30	50	58	54	60	57	54	52	41	53	66	54	49	44	56	53	58	49	49	49	53	60	45	47	45	41	54	56	40	43	55	56	48	54	47	50	43	47	45	70	47	46	52	49	52	53	52	47	55	47	56	47	46	52	52	58	61	51	43	41	51	48	58	49	51	42	54	57	46	51	51	58	49	47	50	52	55	56	50	47	54	53	49	51	54	52	57	60	53	53	54	57	60	42	55	52	53	45	63	36	41	50	49	60	45	49	44	53	62	58	50	51	50	52	46	58	55	55	61	42	47	38	59	49	53	57	43	46	52	60	54	46	49	50	61	47	59	55	52	53	46	57	48	58	45	43	50	55	53	50	47	50	54	55	42	47	57	46	45	46	51	46	59	43	48	49	60	47	45	49	44	35	53	49	56	55	51	53	48	51	35	51	43	58	45	40	53	51	56	52	49	48	54	63	52	63	53	43	47	55	59	38	42	56	58	50	62	44	63	44	42	60	47	45	56	45	48	42	53	53	53	54	52	46	48	53	68	51	55	40	43	49	41	56	52	45	55	55	50	45	45	54	47	43	48	45	56	56	45	58	52	41	58	45	46	46	61	52	53	50	43	58	54	49	42	48	54	49	50	58	48	52	34	59	52	44	52	38	51	49	46	56	64	49	58	69	53	39	51	48	43	52	57	58	52	52	49	61	51	53	50	45	57	36	49	58	54	49	51	52	49	47
AT3G15290	40	38	41	41	45	54	29	35	42	34	42	43	38	39	40	44	40	47	45	43	41	37	38	47	48	32	39	42	35	32	43	43	41	35	36	40	43	42	38	51	37	35	45	45	39	38	45	44	29	41	29	40	36	39	48	36	34	41	43	45	38	40	39	44	42	24	32	36	37	46	34	34	28	38	36	39	38	40	42	29	40	39	39	34	42	40	37	34	48	41	36	36	42	40	37	48	43	41	40	38	32	37	36	36	28	38	48	46	33	37	36	40	39	39	36	45	45	35	41	38	35	40	30	46	39	45	34	44	46	39	26	36	33	39	45	45	33	34	48	37	40	38	45	43	42	38	40	36	44	38	32	24	42	41	38	38	44	48	42	30	43	34	41	40	28	38	33	44	33	39	33	40	36	35	43	47	47	49	43	33	46	32	34	51	35	43	38	36	33	39	42	37	32	47	44	38	35	45	38	37	37	43	34	34	46	38	40	40	39	40	43	34	31	31	39	37	32	34	42	30	27	42	44	36	38	37	37	33	34	40	47	46	42	42	33	30	47	44	33	37	34	34	39	39	41	37	39	41	41	38	30	38	35	45	36	35	43	32	44	40	42	45	35	37	42	38	28	43	40	47	43	30	46	44	36	38	41	44	46	38	42	33	41	44	48	44	35	38	37	40	29	42	44	30	29	37	33	41	37	39	35	33	32	43	43	49	43	39	45	40	47	37	39	35	34	41	28	37	46	33	37	36	43	31	41	46	36	48	38	42	34	36	24	33	32	49	37	40	42	40	39	30	39	27	38	40	35	38	36	37	23	39	40	37	38	42	38	31	34	29	38	41	34	43	33	34	36	34	43	40	40	44	48	28	39	37	38	29	31	41	36	37	34	31	39	39	48	35	39	30	39	39	36	36	36	39	39	38	28	38	45	40	40	36	40	39	37	47	32	39	37	28	40	46	40	32	43	36	39	33	33	43	35	43	37	37	34	37	35	39	35	34	33	43	41	34	36	37	43	28	35	28	42	37	48	42	33	31	38	40	41	44	45	37	42	41	34	43	42	36	38	37	39	44	36	40	38	34	43	36	47	39	47	45	39	33	38	38	36	39	44	36	32	45	41	37	41	52	42	39	32	30	40	39	47	51	32	42	47	32
AT3G15310	1	1	3	6	4	1	1	4	5	1	1	4	5	6	1	1	4	1	1	3	2	1	4	3	5	2	1	4	2	2	2	4	2	3	3	5	4	1	1	1	1	2	4	1	4	2	2	3	3	3	6	3	3	2	2	1	1	2	3	2	2	2	3	3	3	3	2	2	2	1	6	1	0	5	2	2	3	3	2	2	1	2	1	3	3	1	3	2	4	0	2	3	4	3	3	1	1	1	5	2	1	2	2	3	6	2	0	0	1	3	1	2	2	4	4	1	2	3	5	3	1	4	4	1	1	4	3	1	1	6	2	1	5	1	2	2	3	4	4	1	2	5	3	3	3	4	1	3	5	5	3	2	2	3	4	3	4	2	1	1	2	3	1	1	2	5	2	1	1	2	5	2	1	3	1	2	1	2	1	2	3	1	3	1	2	3	1	5	0	1	2	2	1	3	3	3	3	2	2	3	4	3	2	1	3	2	5	1	0	2	2	3	2	3	5	1	2	5	1	6	1	2	3	2	3	3	1	3	1	2	1	2	3	4	3	4	1	1	6	4	2	5	0	4	2	0	2	3	3	3	3	5	2	1	3	1	3	4	1	6	4	3	3	0	1	1	3	1	1	2	0	3	4	1	2	3	1	2	3	4	3	3	3	1	1	3	4	1	3	1	2	3	5	1	3	2	3	2	3	3	1	2	5	3	1	2	5	5	1	1	0	4	3	2	2	3	3	4	3	3	1	1	5	2	3	1	1	1	1	4	2	3	3	1	3	3	3	3	3	3	1	4	1	3	2	3	1	3	3	2	6	4	2	1	3	2	3	3	2	2	3	4	7	1	1	2	5	2	0	6	1	3	0	2	3	3	3	3	3	6	1	2	1	2	1	1	2	2	3	3	1	3	3	5	2	1	1	1	4	5	1	5	3	2	0	4	3	1	5	3	1	4	5	1	2	2	4	1	1	5	0	3	2	3	5	2	2	3	3	6	1	3	3	5	3	3	3	1	3	3	1	4	2	1	3	1	2	1	3	2	3	1	2	2	2	2	4	2	2	1	2	0	5	2	3	2	1	2	4	1	1	2	3	1	3	0	1	3	3	1	3	1	3	1	2	5	1	3	2	1	7	1	1	4	3	5	3	1	3	2
AT3G15350	8	8	9	7	6	10	5	11	6	10	11	8	6	3	4	9	8	8	7	7	7	6	5	6	10	14	7	8	6	8	11	5	3	5	6	6	6	11	7	8	12	12	10	8	5	7	8	6	4	8	8	3	3	7	8	8	6	5	7	6	12	5	12	9	8	7	7	9	9	3	7	12	10	11	9	6	8	8	8	9	11	14	6	7	4	11	3	8	4	9	5	10	8	7	6	11	9	7	8	7	10	4	6	8	7	11	11	12	9	7	6	7	6	3	13	6	7	8	8	9	10	8	6	5	6	8	6	8	6	13	5	9	8	8	11	5	13	8	8	7	13	6	7	7	6	6	15	8	7	11	7	11	6	10	8	4	6	9	8	6	9	5	10	8	6	9	6	6	12	7	6	5	6	10	8	16	11	8	7	7	9	6	6	8	10	7	7	5	6	8	10	10	6	4	12	8	9	9	8	7	7	6	5	10	3	7	6	5	9	3	11	9	7	9	3	6	6	6	8	10	4	9	6	7	6	6	11	7	11	3	10	6	9	6	10	4	8	9	8	10	14	8	7	9	10	8	9	11	6	7	9	8	9	10	8	12	8	8	7	7	8	10	14	6	14	6	10	8	6	7	5	5	7	9	7	15	13	11	9	7	10	8	3	9	7	8	8	11	9	8	10	8	7	10	9	10	9	8	9	8	7	12	6	10	8	8	7	16	5	8	7	8	8	9	10	8	8	7	6	10	8	9	8	4	7	7	10	5	6	6	8	6	6	7	7	5	7	5	8	8	6	9	6	6	10	12	7	3	9	11	10	8	12	12	6	10	8	5	11	7	6	7	11	8	6	8	6	9	10	8	8	11	7	5	11	9	7	8	9	8	8	8	7	6	4	8	5	8	9	6	8	10	6	7	9	5	12	8	6	5	6	8	10	6	4	6	4	7	6	8	8	9	2	7	11	8	10	9	8	11	5	6	6	11	8	2	10	6	7	6	10	7	3	7	7	6	7	9	5	6	12	6	8	7	9	6	9	3	8	10	8	6	8	4	10	7	7	9	8	7	6	8	6	8	7	10	8	10	5	10	5	15	10	8	8	6	6	6	6	5	5	9	9	8	8	4	2	8	9	10	6	8	6	9	12	12	9	6	6	6
AT3G15354	29	31	32	41	34	29	30	42	34	31	30	28	35	29	43	35	33	39	35	47	38	47	34	37	37	36	36	40	42	29	22	28	37	29	27	37	43	47	34	39	32	33	30	25	37	33	35	43	40	31	29	38	44	31	34	36	41	35	39	35	36	35	34	41	39	44	36	38	34	35	41	39	36	41	38	28	41	32	36	40	40	39	34	29	35	26	24	39	28	24	31	34	36	31	31	41	32	38	34	35	36	27	36	33	34	39	37	27	36	35	35	31	40	33	31	32	35	28	32	37	32	24	35	39	35	51	45	31	37	34	34	43	34	35	35	28	34	34	35	31	32	42	38	39	38	36	33	35	33	37	42	36	39	39	33	39	28	30	40	37	36	38	39	29	37	41	39	30	28	33	38	35	36	19	33	33	24	39	39	36	36	39	28	42	38	35	31	43	20	32	33	38	31	25	44	39	36	41	34	32	33	31	35	36	35	47	46	23	26	31	35	27	25	35	34	28	39	36	43	32	41	34	32	24	37	34	42	39	31	38	39	34	37	52	39	46	32	43	45	33	37	31	34	38	22	23	38	42	31	35	42	43	40	32	43	42	33	31	31	38	36	35	34	30	32	37	40	25	33	45	32	29	34	30	32	35	37	35	39	30	36	39	39	27	35	41	41	28	35	38	33	39	37	36	26	33	29	34	36	35	39	28	35	33	37	35	49	38	35	38	35	31	52	28	38	32	40	40	32	30	28	29	34	37	47	27	51	36	35	34	39	37	45	37	41	39	34	33	30	43	32	36	28	33	35	48	33	29	33	28	32	43	34	37	47	34	19	35	34	30	36	33	36	30	32	34	38	42	33	43	33	37	42	37	36	38	37	49	41	32	35	35	27	46	29	28	31	37	36	32	40	31	36	45	31	33	45	36	32	42	37	40	39	33	28	47	29	34	46	34	31	37	30	32	34	42	35	37	36	35	33	29	30	31	48	37	31	35	33	39	34	34	30	40	37	47	36	25	34	37	35	45	32	28	38	40	31	38	34	31	30	37	28	37	41	49	37	46	36	37	34	36	31	42	47	26	36	40	38	24	34	25	41	27	39	37	35	46	36	46	34	30	34	29	38	36	45	31	30	42	45	32	21	37	36	37	42	27	36	44
AT3G15356	264	361	292	268	241	320	310	295	188	263	318	319	246	251	231	327	234	169	355	206	225	219	199	235	208	225	278	304	209	269	280	332	324	290	260	236	263	239	262	320	318	254	217	358	261	210	307	217	293	254	264	254	262	313	220	329	235	335	282	324	314	225	259	223	284	266	286	202	339	291	232	245	398	317	277	263	224	272	303	312	270	277	302	258	283	306	369	298	218	370	320	277	345	261	337	296	325	322	220	200	244	300	249	355	195	246	294	251	216	236	232	371	204	239	304	279	293	267	221	191	323	222	276	264	292	226	249	211	275	289	302	299	268	244	306	375	274	233	300	279	342	238	246	224	239	180	265	272	264	231	309	300	279	198	248	294	327	280	297	296	269	156	181	378	249	277	265	227	310	256	303	265	289	358	258	284	311	358	325	237	213	283	309	239	306	273	387	213	262	299	286	262	288	273	181	275	263	267	259	224	345	324	407	232	198	263	210	265	299	273	270	240	331	208	214	255	189	186	208	247	276	339	338	384	225	280	180	310	341	196	295	229	298	179	296	167	220	281	280	181	210	281	256	238	260	342	242	220	233	245	235	234	231	258	281	249	264	298	257	234	279	297	278	362	299	281	248	242	302	212	287	348	235	303	300	225	347	299	285	281	249	243	319	423	334	275	249	285	321	326	316	367	253	247	286	226	298	339	251	299	269	250	238	224	246	319	212	249	284	348	320	288	175	290	235	273	237	237	320	314	389	311	286	254	199	267	296	273	346	287	287	219	193	297	254	228	263	209	269	320	316	276	355	245	249	212	285	245	263	281	330	214	234	305	238	269	274	299	196	290	189	270	290	280	332	186	264	240	301	213	295	206	289	284	269	259	231	295	245	164	247	316	335	233	268	281	307	269	215	219	235	224	304	245	340	322	275	278	239	201	262	292	304	218	304	267	251	278	283	302	221	310	255	282	311	183	243	338	305	183	319	331	321	257	255	226	311	296	268	239	306	274	258	240	298	225	303	286	249	286	299	272	304	292	221	230	421	231	243	223	238	283	258	262	258	262	242	248	274	187	274	206	268	266	180	294	316	296	251	324	349	388	285	294	289	287	316	265	243	208	213	286	312	289	279	283	272	224	342	202	218	332	305	249	267	235	249	308	244	246
AT3G15351	26	21	28	27	28	29	28	40	29	39	29	29	22	21	23	22	20	29	28	33	28	32	43	30	29	28	31	35	35	33	25	25	25	23	31	30	27	20	30	32	35	33	24	21	42	31	33	29	28	30	30	28	40	27	30	29	28	32	38	37	31	33	21	37	28	34	24	30	32	29	30	24	16	30	35	29	37	37	32	28	31	38	28	28	25	32	29	31	30	27	30	29	25	25	30	26	23	35	30	30	27	29	27	24	32	28	33	30	27	25	31	34	41	21	29	31	25	36	35	36	22	35	35	33	30	26	38	32	36	29	32	24	29	27	25	24	35	33	29	35	40	32	34	35	27	29	36	36	26	32	33	26	27	28	35	31	26	31	32	25	31	41	30	23	26	26	24	28	32	22	28	28	22	30	37	37	25	28	29	37	34	29	32	31	25	36	24	33	25	30	31	33	33	29	26	22	23	30	31	30	21	27	23	33	34	25	33	40	27	34	31	31	30	21	36	27	29	26	38	34	31	29	23	27	36	25	30	30	23	38	29	38	34	25	32	23	34	27	27	32	29	28	35	28	28	25	28	31	35	34	29	41	19	25	29	24	29	34	25	32	30	27	30	23	27	30	31	38	34	31	32	24	31	34	23	34	29	24	23	30	38	31	26	19	24	37	35	26	24	23	32	30	25	23	29	26	31	23	27	29	27	39	33	41	33	30	32	24	22	30	28	27	35	32	30	31	26	29	23	26	22	27	33	40	37	24	33	25	33	36	33	34	28	32	31	35	27	35	33	26	35	33	24	33	30	29	28	25	33	27	29	30	25	24	36	29	32	30	31	26	37	24	29	27	31	37	33	26	24	30	31	36	32	23	26	33	32	25	29	31	32	31	34	38	29	25	33	25	34	33	37	33	27	39	28	23	35	36	30	27	26	25	34	39	26	34	28	32	23	35	35	31	29	34	29	32	39	25	23	33	27	34	25	30	23	26	29	29	23	32	36	25	29	34	22	31	22	27	33	23	21	36	30	28	35	31	30	26	32	28	31	33	30	31	26	30	25	38	23	29	25	30	30	23	29	30	35	28	34	26	38	28	27	30	32	25	24	30	24	34	28	31	24	33	24	27	17	32	36	38	38	30	19	35	29	25	26	31	33	26
AT3G15358	6	10	6	10	10	6	8	10	13	13	12	6	16	10	10	9	11	19	8	11	10	10	13	9	10	13	13	11	14	8	13	10	5	6	11	12	10	12	11	12	8	7	7	9	18	19	8	9	10	8	8	10	9	10	12	4	12	9	14	8	8	12	8	12	6	10	9	11	8	9	12	8	9	6	10	8	12	12	8	9	8	8	8	8	6	8	6	3	13	8	13	10	13	8	9	8	12	11	15	11	12	8	10	6	10	9	12	10	8	3	9	10	12	8	11	7	15	15	8	15	9	10	11	8	6	13	12	10	9	17	10	3	13	9	15	8	7	6	8	11	6	9	11	15	10	8	2	7	12	8	8	8	10	7	13	9	12	10	6	10	13	11	10	6	5	9	10	11	16	15	10	12	10	6	9	8	8	7	6	10	8	10	9	8	7	8	9	8	9	8	12	9	8	14	10	8	9	15	14	10	8	10	8	12	11	8	7	8	11	8	6	11	12	9	12	10	10	9	12	11	10	6	11	6	11	14	12	11	8	13	12	7	5	18	8	8	12	10	10	10	9	5	11	14	13	8	10	7	12	6	11	10	8	13	7	7	11	6	8	9	14	8	12	8	15	12	10	11	10	12	8	7	11	12	17	15	6	10	9	5	11	10	12	8	11	8	13	13	6	6	9	10	8	13	8	8	6	11	12	12	6	9	10	10	14	8	10	12	9	9	5	11	9	8	15	12	7	16	7	8	3	6	10	8	10	9	9	12	11	10	11	15	9	11	4	10	7	11	8	10	9	14	13	10	12	8	12	12	10	14	8	9	8	10	18	8	12	8	11	12	10	10	8	10	4	10	6	13	8	12	9	8	10	11	10	12	14	10	10	10	9	10	6	12	11	3	10	8	9	11	5	12	7	10	14	6	12	10	10	15	10	6	6	13	7	10	12	11	8	13	12	10	8	7	10	12	13	7	6	10	8	12	3	12	6	10	8	11	10	9	6	9	11	12	7	6	9	8	8	9	10	12	11	11	9	8	6	10	7	14	6	9	12	8	8	10	13	9	10	8	8	9	16	9	10	9	11	9	6	6	10	8	9	12	12	7	10	9	8	10	12	9	10	8	12	11	8	21	10	12	9	4	9	13	12	6	12	8	10	11
AT3G15352	9	18	14	17	12	19	14	20	17	18	15	25	16	15	18	14	17	17	14	25	21	18	19	14	20	17	23	22	17	15	17	19	23	12	13	20	19	19	14	24	17	12	16	14	21	22	13	12	15	16	15	16	12	23	16	19	12	13	11	24	17	17	17	18	11	13	11	19	8	20	18	15	15	17	20	22	15	20	11	12	14	19	20	18	14	19	20	15	15	17	21	11	16	22	20	16	16	19	25	15	20	15	15	12	18	12	17	16	15	16	18	19	22	10	20	12	16	19	23	15	14	17	21	12	13	21	10	18	23	17	13	18	15	18	19	13	18	20	12	20	24	15	17	16	21	14	20	17	15	14	14	18	19	19	16	15	15	12	19	15	21	17	17	18	20	19	10	17	16	17	19	20	16	13	16	20	14	15	16	11	19	19	19	22	21	10	18	20	14	20	14	18	14	23	11	17	17	23	14	20	17	10	22	21	20	24	17	20	16	20	14	19	17	19	21	20	14	19	18	14	20	14	19	14	13	20	14	19	19	15	15	20	23	17	19	19	16	18	16	21	20	12	18	21	17	19	19	22	19	17	19	17	14	19	16	22	18	11	14	23	21	17	18	16	21	16	17	24	17	17	17	18	12	18	24	22	12	25	12	16	23	15	16	13	20	19	17	15	18	21	25	13	20	23	6	17	16	18	11	19	20	12	18	17	24	21	19	20	18	12	16	14	23	14	17	14	17	21	15	10	17	15	20	19	22	12	23	13	14	11	17	15	18	16	14	28	12	21	16	18	20	14	14	18	17	17	13	13	16	16	17	17	19	15	15	15	19	19	15	16	16	17	20	14	16	14	24	18	18	18	13	21	18	16	11	23	22	18	21	17	18	16	22	19	15	12	20	23	17	18	18	19	15	28	16	14	17	15	20	14	15	22	20	15	21	16	23	17	18	16	17	12	16	15	20	18	14	19	17	12	14	14	19	15	18	15	20	21	21	20	19	12	20	14	21	19	15	21	21	14	21	17	13	16	21	18	15	20	19	26	20	20	19	15	15	14	20	19	13	17	12	18	19	19	14	17	23	11	11	19	16	23	15	16	20	22	14	15	9	13	25	20	13	24	18	26	16	20	16	20	18	14	17	14	27	13	20	24	19	18
AT3G15355	9	10	4	8	12	4	10	14	15	10	10	12	7	16	8	8	6	16	8	11	10	12	8	9	8	9	8	8	10	13	17	12	11	7	7	11	8	6	10	10	12	11	15	10	11	16	8	13	12	5	8	12	8	6	6	6	12	14	6	9	4	11	5	8	6	6	9	8	10	12	11	7	9	13	11	16	10	9	12	12	7	9	9	7	6	8	13	11	14	8	10	7	6	6	11	9	9	10	7	9	10	6	12	11	4	11	8	7	10	13	11	10	10	10	10	10	11	9	9	11	9	7	6	11	8	12	9	8	8	12	7	11	12	10	14	6	11	12	8	9	9	14	7	16	9	7	11	7	9	6	6	11	10	11	9	7	7	8	9	4	10	8	13	10	13	11	10	8	10	10	10	16	14	6	14	10	6	11	10	8	8	5	12	14	11	9	8	7	7	8	8	11	7	9	10	6	8	10	14	12	10	10	14	10	11	6	12	7	8	8	12	15	9	10	11	12	8	12	10	10	8	6	7	8	6	6	9	8	7	8	9	13	9	5	8	13	9	9	15	12	11	9	11	13	10	9	5	9	14	5	13	8	6	9	8	11	10	10	11	8	6	9	12	9	10	10	6	13	13	8	9	9	15	12	6	8	12	8	7	10	13	8	11	8	8	9	7	12	8	9	9	9	8	6	6	11	7	10	11	12	7	10	15	9	9	11	10	6	12	7	11	8	11	8	9	9	7	12	9	8	9	11	7	7	11	6	8	12	7	8	8	10	11	8	10	12	6	9	9	17	13	10	9	11	6	10	9	3	13	10	13	11	11	9	13	10	8	8	9	10	10	8	12	12	9	13	6	7	11	10	11	15	6	10	14	7	13	9	12	11	5	6	9	13	10	8	9	12	15	12	8	15	10	7	6	9	11	10	10	14	8	15	10	7	8	12	14	11	12	8	14	9	10	11	8	10	12	6	4	13	7	7	8	6	7	12	7	7	11	11	8	11	3	7	9	11	8	9	10	13	12	10	8	15	10	12	8	10	8	12	4	10	13	11	12	7	12	9	10	11	10	10	9	15	7	10	8	10	5	13	12	12	5	9	10	11	7	10	8	5	12	10	8	11	17	9	6	12	5	9	8	12	5	11	15	7	10	8	4	10
AT3G15357	7	2	4	6	2	6	5	6	4	5	3	7	1	5	4	2	7	2	3	7	2	4	4	3	2	7	6	5	6	3	3	6	1	0	6	1	0	1	3	6	3	4	5	2	6	3	3	1	4	3	3	3	6	1	4	6	7	4	1	3	3	3	4	3	3	3	4	5	2	5	4	1	3	6	6	3	7	2	3	5	3	5	5	3	2	3	3	2	4	1	7	5	3	3	6	4	3	4	3	4	3	5	1	5	3	5	5	3	5	4	3	3	6	3	2	3	1	6	5	6	5	3	4	3	2	7	4	1	3	2	5	6	7	3	3	6	4	3	6	4	3	5	7	6	3	1	5	6	4	4	1	4	5	4	4	5	3	3	1	4	6	3	5	3	2	3	7	2	5	7	6	7	3	6	3	10	3	3	2	4	3	3	3	5	4	4	3	3	3	3	5	3	6	8	3	2	3	6	3	4	6	2	8	1	5	6	2	5	3	4	4	8	2	3	3	2	4	3	3	5	4	3	2	4	4	5	2	6	5	1	1	4	1	2	6	2	3	3	4	3	3	6	5	3	3	2	1	8	4	4	4	5	7	4	4	2	2	3	3	7	8	3	1	1	4	2	3	5	6	8	5	3	4	5	3	3	3	3	6	3	4	3	3	4	6	3	1	2	3	3	5	7	1	6	4	1	2	3	5	3	3	3	5	3	6	5	3	1	2	4	4	3	7	6	4	3	6	7	6	3	4	3	9	9	7	3	5	4	3	5	3	6	3	1	7	8	5	3	1	6	5	4	3	2	3	1	5	5	2	5	4	4	5	5	6	6	3	2	1	6	5	6	5	9	4	2	3	3	3	8	1	5	5	1	1	3	3	4	4	4	3	11	5	5	6	0	5	3	5	3	5	3	3	6	2	5	5	5	6	4	5	4	5	3	4	10	2	3	2	4	2	7	4	6	4	1	6	5	6	6	2	6	3	6	4	3	2	4	5	4	3	1	8	3	3	6	5	2	7	3	1	5	3	6	2	3	4	3	7	7	4	1	3	4	3	8	4	2	3	1	2	5	4	5	5	3	2	5	3	1	2	3	6	7	2	2	4	3	4	6	4	3	1	3	5	8	4	3	5	2	6	2	1	6	4	3	6	5	4	6
AT3G15380	15	18	16	13	19	14	19	18	15	17	21	14	11	20	17	21	16	15	13	16	9	20	20	14	17	12	20	17	13	15	16	17	20	17	14	12	17	22	14	17	15	19	13	19	17	17	16	13	12	18	16	21	15	17	14	19	14	17	20	19	15	17	15	17	14	17	16	19	15	20	16	24	12	14	23	20	16	10	17	12	19	15	15	15	15	13	15	19	13	15	17	16	14	18	13	14	15	24	18	13	16	20	15	23	18	18	16	11	16	15	17	13	12	18	14	21	19	18	18	12	15	10	15	21	21	18	15	23	20	10	23	23	19	12	21	17	12	20	19	21	18	24	17	17	17	15	22	21	20	10	16	16	19	10	15	17	14	24	18	14	16	15	11	15	20	14	13	16	17	16	21	12	17	18	18	22	14	13	20	14	20	13	18	15	14	23	14	16	14	14	15	17	16	19	16	20	17	15	15	18	20	21	18	17	21	15	15	18	19	18	16	19	17	19	15	16	15	18	17	18	17	17	14	18	10	18	21	14	15	14	18	17	19	18	12	12	19	18	15	13	14	15	22	14	18	18	21	18	12	21	20	12	18	23	15	21	9	15	22	21	15	18	11	15	15	18	17	18	14	20	14	17	15	17	12	19	17	16	21	14	17	15	19	19	16	14	16	24	16	23	10	21	20	22	19	14	21	15	21	16	16	21	18	15	10	13	12	13	17	17	16	20	17	14	14	14	22	18	19	20	15	16	17	17	18	15	12	23	24	17	16	9	14	11	16	12	17	15	19	7	16	12	17	18	13	15	19	14	9	21	18	18	18	16	12	18	16	15	12	18	18	13	21	19	15	12	19	12	16	18	17	16	17	15	13	14	19	15	22	14	16	14	11	18	18	14	20	20	19	11	17	11	19	18	12	13	13	16	14	20	17	17	13	14	17	18	12	21	17	15	16	21	17	18	16	15	16	20	16	15	21	13	20	20	15	17	14	19	15	15	14	16	20	11	18	10	15	18	16	16	18	20	22	22	14	19	14	14	22	17	14	16	20	16	24	19	22	19	21	24	16	12	22	21	19	16	12	15	17	15	17	14	15	19	8	11	15	19	16	22	11	14	20	19	15	14	18	19	14	19	16	15	15	19	15	17	17	15	18	15
AT3G15390	10	12	10	13	8	12	9	16	7	12	10	12	9	7	14	6	8	12	14	16	12	9	20	8	12	15	10	15	10	15	9	8	11	8	7	12	6	10	10	9	13	15	13	8	7	13	11	9	7	11	11	11	10	7	18	9	11	10	10	13	8	9	12	8	16	7	12	13	7	12	10	16	11	11	9	6	12	6	8	9	10	11	13	8	11	6	6	9	10	15	15	6	14	12	8	8	10	8	15	10	14	14	11	9	8	8	8	14	7	6	8	15	9	8	12	9	8	11	17	7	11	12	11	11	12	9	10	9	12	9	14	6	10	15	12	11	12	10	13	14	12	15	14	11	14	9	12	8	8	11	10	12	7	11	11	14	14	10	9	14	11	13	9	11	16	8	11	9	9	7	10	12	16	7	10	9	10	8	13	8	13	10	7	10	11	10	13	10	10	9	15	10	9	15	11	11	7	13	7	10	13	5	18	9	10	9	10	9	13	8	11	10	6	10	12	11	13	11	7	10	12	6	8	9	12	11	8	12	9	10	11	13	14	9	9	8	12	7	7	16	10	12	12	8	13	9	10	11	10	14	14	11	13	9	11	12	10	12	15	16	13	16	9	14	8	11	11	16	17	8	7	8	12	24	11	16	9	15	11	15	12	7	11	11	6	11	9	12	14	11	14	9	3	12	8	8	11	15	12	7	8	12	14	16	6	11	5	11	6	8	10	14	13	13	11	10	15	12	9	11	14	8	11	11	13	11	12	13	13	12	9	14	13	11	6	10	14	11	7	11	9	11	5	7	9	11	10	12	10	8	5	10	11	14	11	10	14	12	11	8	10	8	10	13	10	10	12	12	11	10	8	7	14	9	8	14	14	8	8	11	8	10	11	16	7	11	17	14	14	6	13	12	16	13	14	11	12	12	11	11	10	13	13	9	10	17	14	13	10	15	9	15	10	18	10	12	11	9	9	8	8	13	12	17	18	10	6	9	6	8	9	12	16	13	9	11	17	17	14	8	10	13	11	11	12	7	14	8	12	16	14	13	9	11	9	15	14	14	11	15	8	9	13	10	11	8	11	13	14	8	8	12	13	12	8	7	9	10	11	13	13	16	14	13	9	12	9	9	14	8	13	12	9	9	11	18	11	17	8	15
AT3G15395	49	47	40	48	45	55	49	47	61	49	61	63	57	59	55	49	51	51	47	51	59	57	49	52	58	47	53	73	59	61	49	64	63	53	52	44	51	49	55	63	67	52	62	53	51	58	50	56	55	53	60	40	54	58	59	49	52	52	54	64	57	60	52	54	54	35	54	56	52	58	53	51	58	43	58	59	55	47	49	42	48	55	61	38	42	43	54	55	60	43	44	51	59	53	55	59	59	50	41	53	56	56	49	50	59	39	58	50	36	51	62	61	66	53	58	47	49	49	59	55	46	52	53	57	55	50	49	51	52	56	46	50	57	58	58	53	60	51	50	51	53	58	54	57	60	46	48	50	53	59	49	52	56	57	59	56	50	61	53	53	47	56	53	47	51	40	62	55	51	54	50	58	57	53	49	53	57	59	54	54	59	49	43	62	61	54	46	57	52	53	54	57	59	59	50	54	44	62	58	59	54	48	64	52	57	51	40	65	64	66	52	69	43	57	58	53	52	50	56	61	55	44	56	44	57	59	55	61	46	43	53	56	56	54	47	51	52	58	58	52	53	45	56	48	52	47	55	53	55	43	52	60	39	43	57	45	57	47	52	48	58	50	61	54	51	68	44	57	59	52	47	56	53	53	55	57	47	56	48	55	60	56	58	60	54	48	63	45	50	51	56	53	43	52	45	58	49	51	53	61	52	52	59	55	69	58	62	51	55	50	56	54	57	55	46	48	46	56	52	39	50	56	61	46	54	52	63	56	60	39	54	55	53	39	38	58	59	53	43	56	56	55	49	49	64	49	56	50	59	48	45	45	57	50	62	50	49	60	55	47	55	57	61	42	50	57	52	50	51	63	49	63	62	53	44	54	62	51	45	50	65	53	54	68	54	53	44	52	51	50	54	51	58	63	67	63	54	61	64	52	55	58	53	51	50	64	63	48	57	48	46	45	55	54	57	56	50	46	54	52	49	56	52	63	47	53	49	59	51	56	46	52	69	50	55	55	44	64	57	46	61	58	47	56	50	52	58	44	53	58	55	61	47	46	44	53	62	54	63	50	40	56	40	43	57	46	54	54	53	49	42	50	47	59	51	55	56	55	57	46	47	52	53	52	52	53	45	54	56	60	55	47	50	56	53	51	58	48	61	45
AT3G15400	9	2	6	1	5	5	7	4	8	1	3	3	5	4	10	3	4	4	3	1	7	2	5	0	8	14	4	6	0	5	2	1	3	3	4	1	5	11	9	6	3	4	12	7	3	8	1	0	6	3	5	6	2	2	5	1	4	3	1	3	0	9	4	1	7	5	3	5	1	1	6	12	1	6	5	1	8	5	5	11	5	5	1	2	7	3	3	4	5	4	4	0	0	1	7	0	2	5	6	3	3	5	3	11	2	3	3	8	7	7	2	1	1	3	2	4	3	2	4	3	9	2	1	4	6	0	3	10	2	1	5	1	11	5	3	4	5	10	1	8	1	5	1	2	10	2	4	7	5	4	1	1	3	6	5	1	8	6	1	5	2	3	3	8	7	3	7	5	1	2	1	9	2	5	8	3	7	1	3	3	6	1	3	9	3	7	2	3	0	3	0	4	1	7	15	0	4	5	5	6	10	7	1	2	1	2	6	6	1	5	3	4	2	3	3	2	4	2	1	1	2	4	1	5	1	3	10	2	7	9	1	1	6	2	2	4	1	2	1	8	1	4	1	4	3	3	8	4	2	6	4	5	3	3	3	1	3	3	6	6	1	7	7	5	1	1	3	9	6	6	3	1	6	0	4	5	2	1	6	9	0	1	1	9	1	1	3	1	2	6	4	4	2	5	1	7	6	3	6	1	2	3	1	5	6	1	3	5	0	2	2	5	1	2	5	6	3	5	8	1	6	5	3	3	6	1	3	5	1	1	4	6	7	2	5	8	2	1	3	0	4	6	1	4	3	5	7	5	3	1	5	1	5	4	2	1	0	3	11	1	5	5	2	2	3	4	1	5	1	5	4	1	6	7	6	3	6	1	3	6	1	6	1	1	3	5	7	9	1	1	11	10	3	2	5	7	2	4	3	1	5	1	8	1	5	3	5	1	2	1	0	1	6	3	6	8	5	10	1	6	3	3	5	4	3	2	2	1	4	3	7	2	3	3	3	4	6	6	19	1	1	6	1	11	0	3	2	1	2	1	5	2	2	2	4	1	4	3	4	8	4	6	2	7	1	3	1	3	7	2	1	1	7	8	3	1	5	8	3	1	2	3	3	8	5	1	6	1	4	1	2	3	1	1	3	0	5	7	7	4
AT3G15410	20	26	19	23	30	22	24	32	20	26	20	33	25	21	39	23	31	24	29	26	38	19	22	20	30	31	32	26	21	26	29	24	22	16	26	22	19	17	22	24	24	22	21	22	30	25	25	25	28	28	23	25	21	23	25	28	33	23	20	26	25	30	25	23	27	23	20	21	23	16	29	29	23	28	31	26	27	34	25	29	29	25	16	23	18	24	22	29	29	14	21	23	23	27	31	27	21	29	28	31	37	23	25	27	17	36	27	26	27	25	23	25	34	26	24	21	21	27	22	27	24	26	24	25	28	26	23	21	24	29	31	23	27	21	37	21	28	24	26	23	20	24	32	26	27	21	25	25	28	25	22	16	27	22	30	25	22	21	20	33	23	31	25	27	21	19	21	28	33	22	29	27	24	30	16	33	29	27	27	21	28	25	32	24	19	31	23	26	24	34	23	27	27	25	29	21	24	29	23	27	21	21	24	25	23	25	25	27	26	24	23	24	21	27	27	25	25	31	30	20	31	26	21	25	28	30	27	24	23	21	24	23	25	23	27	23	30	21	29	25	38	30	21	30	26	30	23	30	21	32	33	27	25	30	22	24	22	20	25	27	22	21	29	25	28	23	24	30	29	29	24	26	18	31	15	25	21	30	22	23	29	19	27	22	26	28	24	26	27	29	25	21	23	27	23	25	22	19	24	25	34	32	22	23	28	24	21	22	23	30	24	21	33	30	27	24	26	26	17	26	30	30	24	33	25	22	19	31	32	31	24	26	23	29	24	23	26	22	23	29	29	26	32	23	31	28	27	19	19	24	29	20	16	25	24	23	23	22	29	26	25	23	21	23	28	31	14	21	28	30	26	26	29	20	28	21	26	25	22	29	26	27	24	28	21	23	29	22	27	22	28	34	27	30	28	28	20	26	33	25	25	23	33	27	23	25	27	33	22	29	25	30	25	28	27	23	31	21	22	26	28	17	29	21	21	21	22	21	27	21	33	26	24	24	21	22	25	24	27	22	29	25	25	27	22	25	35	20	25	23	26	26	28	27	28	32	22	26	21	27	24	25	25	28	25	22	21	20	31	18	22	25	26	23	32	17	25	27	25	20	20	31	24	30	32	28	19	25	26	24	24	25	25	24	28	27	21	21	16	25
AT3G15420	8	9	4	10	10	11	10	9	12	10	10	9	8	6	6	6	10	8	10	11	13	9	8	3	14	11	8	10	5	7	13	7	6	11	10	7	9	7	11	10	6	10	10	9	11	12	7	9	9	8	11	9	8	9	10	11	7	11	7	13	11	9	10	10	9	12	11	11	12	7	7	10	13	10	9	14	12	8	9	9	6	6	3	8	3	8	5	6	8	8	8	11	8	11	8	8	8	8	10	14	8	10	8	8	6	11	6	11	13	7	13	7	8	10	12	6	7	9	8	10	15	13	13	9	5	8	11	10	11	14	4	5	7	10	11	8	10	6	4	13	8	12	8	13	9	8	8	6	8	10	8	9	7	8	13	8	8	10	8	4	6	10	12	8	9	7	9	6	12	13	10	10	9	6	9	8	13	6	9	12	10	7	9	12	7	12	5	7	6	9	10	8	6	7	12	8	3	8	8	8	8	10	8	12	10	14	10	5	10	6	6	9	8	15	12	8	10	10	7	7	6	7	12	5	8	10	9	9	7	13	13	9	11	12	6	15	12	12	8	12	11	12	10	10	12	7	7	7	15	7	9	9	8	7	11	8	7	10	9	13	6	8	8	7	10	10	11	12	10	7	8	10	14	9	10	12	12	7	12	8	13	12	8	10	9	9	6	6	13	6	10	12	10	6	10	12	7	10	7	5	8	13	12	11	10	12	13	10	11	5	7	10	10	10	8	10	10	10	7	11	8	8	11	8	14	11	9	5	8	14	10	10	8	11	5	12	10	14	11	9	7	6	7	6	9	13	12	8	8	11	7	10	10	14	7	7	11	13	14	7	13	7	11	9	7	14	8	8	15	10	12	13	6	9	11	9	14	6	12	8	5	6	9	10	12	10	8	6	12	9	11	15	9	10	10	9	9	2	10	10	13	8	8	12	13	6	9	6	8	7	14	9	9	10	6	8	10	6	8	8	7	11	11	6	11	8	7	5	14	10	6	11	8	10	11	9	10	10	12	8	8	6	13	10	14	6	10	9	8	13	11	12	5	8	12	10	9	10	9	10	6	14	12	12	11	14	13	5	6	9	11	11	9	7	11	11	6	7	6	8	7	11	11	12	12	6	14	6	10	15	10	8	9	10	10	11	7	7	14	8
AT3G15430	29	30	22	28	30	29	29	39	29	30	30	29	24	32	37	26	36	33	33	35	31	27	38	32	21	25	34	31	33	23	37	36	26	22	18	27	28	28	27	30	33	26	33	35	29	27	29	34	27	23	31	34	32	23	27	33	37	32	26	28	27	25	34	29	40	19	24	28	30	30	26	36	33	31	30	27	29	33	33	35	31	25	28	17	32	31	26	26	33	31	30	23	35	29	37	37	22	24	32	26	32	34	35	36	28	35	24	35	30	25	29	29	26	27	35	28	29	39	34	26	28	35	31	31	27	32	21	27	34	33	23	34	24	32	36	32	29	23	34	22	32	27	26	35	34	30	33	25	28	28	34	29	33	23	32	33	29	29	27	35	23	30	33	27	34	29	31	31	28	23	39	25	28	27	35	28	32	35	33	35	27	31	28	31	26	29	23	24	31	32	27	26	23	27	37	33	34	26	34	33	32	29	29	29	32	34	28	28	32	25	29	31	25	29	27	23	41	33	30	32	34	28	36	28	25	32	28	32	38	27	26	30	27	27	32	29	33	39	33	24	30	24	33	34	31	30	34	27	29	30	29	27	31	27	33	39	25	27	36	27	35	21	24	24	27	28	27	33	31	26	20	29	24	30	28	27	38	27	22	31	28	28	26	29	28	40	28	24	37	28	36	29	26	26	32	36	24	26	30	23	28	34	30	29	25	33	30	30	26	29	25	27	34	31	33	27	30	18	25	25	34	26	32	27	26	38	38	29	32	25	30	34	31	24	35	26	27	32	25	26	28	36	36	29	30	29	29	26	39	45	23	32	29	33	30	25	29	27	30	28	32	23	39	35	33	35	27	29	28	33	30	29	25	22	28	32	25	26	29	30	34	21	24	37	27	26	32	36	31	35	32	24	36	25	27	23	27	25	39	27	25	38	38	27	32	26	36	28	30	36	28	33	15	28	30	24	31	28	34	33	39	31	25	23	32	28	24	26	18	32	28	26	28	33	24	43	25	25	32	32	36	33	30	28	26	36	35	30	29	18	27	32	23	29	32	40	31	31	32	39	31	30	35	33	34	30	24	27	30	31	26	35	30	31	25	36	33	28	30	31	24	34	31	35	22	34	35	28	32	29	30	32	30	30	32	35	28	30	33	34
AT3G15460	5	6	9	6	10	7	5	12	10	6	9	12	6	10	6	5	7	6	10	12	12	10	7	4	12	5	10	9	15	10	6	6	6	7	8	7	8	15	8	10	5	10	6	8	10	8	7	7	6	8	8	3	8	7	12	8	7	6	8	10	9	9	8	11	11	9	10	5	12	7	8	9	8	4	10	5	11	8	6	7	11	9	6	7	6	7	7	12	8	7	11	8	10	11	6	7	5	10	6	8	10	9	7	12	10	7	9	10	9	9	12	9	15	10	11	7	8	7	8	8	9	6	10	6	6	9	9	8	10	8	8	9	10	7	8	9	10	7	10	9	8	9	7	7	11	6	8	9	8	12	7	10	16	8	12	7	10	13	7	5	10	12	8	8	10	8	9	12	4	9	9	5	10	8	5	9	10	8	6	10	4	3	6	12	6	8	7	7	7	8	5	15	10	10	11	10	11	12	9	9	8	8	7	11	10	10	6	9	9	7	12	8	11	8	12	10	7	4	10	9	6	8	12	9	8	6	6	7	8	9	8	6	7	12	9	8	6	6	8	8	5	9	7	8	10	11	6	9	8	10	8	6	10	10	9	9	5	10	6	9	5	8	7	8	8	7	6	10	9	9	11	11	10	12	8	13	12	8	11	8	9	10	5	12	5	8	8	11	6	10	10	10	11	7	6	10	8	10	7	6	8	7	9	8	8	7	10	12	7	4	10	12	10	4	4	8	7	11	9	12	3	7	14	3	11	8	2	6	11	11	4	10	7	6	8	5	11	10	8	13	8	10	5	9	6	7	7	6	8	6	8	7	8	8	8	8	12	10	10	12	5	8	9	8	7	9	11	9	6	8	5	11	7	6	7	9	10	9	10	10	8	6	10	9	8	6	10	10	8	7	8	10	10	6	5	12	14	6	10	6	4	11	8	10	4	8	5	10	6	6	10	7	8	8	9	9	10	12	8	10	11	8	8	9	9	8	10	10	7	6	6	8	14	8	10	10	6	10	8	6	10	7	10	8	8	7	11	1	12	15	6	10	12	12	12	11	8	10	9	6	9	8	12	8	9	8	12	9	6	8	8	11	10	10	4	4	8	7	8	8	8	8	5	8	7	8	8	10	9	12	9	8	9	10	6	4	10	8	10	10
AT3G15470	12	24	20	22	15	13	15	18	23	17	20	15	16	16	25	17	19	13	14	20	22	13	11	13	19	24	17	17	12	16	25	18	22	15	16	16	18	17	12	13	16	21	20	18	12	14	14	14	15	23	16	17	17	20	21	15	17	20	10	18	16	15	22	17	16	14	10	14	24	15	10	16	19	18	15	21	13	16	13	16	16	16	21	19	12	24	19	18	14	19	17	24	19	17	16	15	14	20	13	15	18	18	12	17	10	15	17	25	21	15	25	25	18	22	13	22	14	18	16	14	14	16	12	18	15	10	17	22	17	15	20	16	15	23	20	21	17	19	16	15	21	16	21	21	16	12	15	15	19	15	18	19	17	14	13	15	15	20	23	13	32	20	9	18	16	21	16	15	17	21	17	20	16	17	23	21	24	20	11	18	12	15	12	23	14	9	20	14	14	18	17	17	12	29	16	18	18	17	19	16	18	19	20	20	13	9	13	15	21	20	14	23	21	13	16	14	14	11	22	17	14	19	23	15	17	12	15	14	16	17	23	12	19	14	19	23	16	18	14	19	15	21	17	18	25	18	8	12	16	20	17	15	16	17	21	19	22	17	13	26	21	19	16	17	24	16	11	19	18	16	14	23	23	12	16	17	26	14	15	21	21	16	20	14	24	21	19	18	15	15	19	14	18	17	15	12	12	16	20	16	14	15	12	17	24	13	17	19	18	17	15	21	16	19	18	22	15	20	16	16	16	20	20	18	10	21	13	22	19	19	18	15	12	20	18	26	11	22	21	13	23	12	19	21	12	14	14	15	21	27	18	19	18	26	15	19	20	17	18	18	16	12	13	18	15	18	15	18	20	21	16	19	17	17	24	13	20	16	16	26	22	13	21	15	16	14	18	19	18	16	15	27	20	19	14	13	24	17	11	15	20	14	22	21	19	11	18	16	12	21	21	21	17	19	17	17	16	15	12	19	19	21	18	17	15	16	13	11	16	19	13	18	20	14	19	13	22	14	18	21	16	10	15	14	20	21	12	14	12	14	13	21	13	20	21	18	17	14	13	20	19	23	12	21	17	22	20	16	12	21	18	19	16	19	14	11	21	14	15	13	20	20	17	13	17	20	9	20	22	18	18	21	22	17	10	16	12	25	17	14
AT3G15480	79	90	89	83	80	103	79	85	88	90	85	85	88	84	91	93	91	80	81	92	89	88	78	97	104	88	86	101	94	94	92	104	88	88	92	91	87	91	79	114	100	85	104	95	83	97	88	76	88	112	90	73	63	103	91	98	77	89	88	111	103	98	89	79	68	92	77	81	94	94	85	65	91	74	85	98	97	86	88	88	84	96	80	91	77	97	93	92	102	89	92	91	104	93	95	94	90	96	75	83	74	103	77	97	80	89	99	101	99	95	109	108	108	83	84	86	80	99	81	88	87	95	74	93	78	90	76	84	80	107	85	87	84	92	91	83	98	99	97	94	102	85	98	108	85	84	96	83	95	78	94	84	68	80	80	77	86	86	93	84	101	90	82	115	83	85	88	89	91	85	82	93	83	111	89	91	110	92	84	92	85	93	90	101	83	94	105	90	77	89	101	89	86	90	84	95	94	94	85	84	92	89	88	88	88	92	66	97	110	89	88	99	97	96	98	87	83	70	92	102	81	79	97	93	89	91	79	99	108	83	84	96	91	92	80	79	78	94	89	83	81	77	98	104	109	105	82	86	98	89	100	100	94	84	102	94	87	89	71	87	103	80	85	98	93	78	92	98	103	95	104	104	87	92	79	95	93	99	92	96	104	95	100	82	101	93	83	92	83	80	96	97	84	87	97	88	87	89	99	83	86	85	83	106	106	90	90	78	76	72	100	91	92	91	85	90	88	90	101	84	97	102	92	87	79	90	77	95	80	83	84	80	68	91	85	103	66	94	88	87	95	99	102	94	93	73	71	85	88	90	91	83	97	83	81	93	111	93	75	102	91	91	101	96	92	94	81	86	83	98	94	98	85	79	97	104	100	96	90	98	88	82	102	84	101	89	89	79	88	72	85	86	94	89	95	86	89	78	76	96	104	84	83	89	97	82	99	79	86	102	94	87	91	90	89	95	94	91	96	83	99	104	80	107	84	87	101	81	94	91	82	88	90	72	87	76	75	86	101	89	96	75	88	63	92	92	86	91	74	88	80	74	99	92	87	80	92	102	77	96	90	86	92	76	87	98	110	84	75	96	103	95	82	93	93	99	85	84	89	79	104	95	82	89	96	105	90	106	108	101	89	101	94	83	100	91	85	102	91	80
AT3G15500	75	103	101	78	53	107	74	133	66	108	120	135	52	83	94	90	96	65	109	91	101	71	105	83	75	115	104	116	75	98	66	121	87	93	90	68	104	81	84	117	104	85	78	82	98	59	86	62	95	120	78	72	79	111	84	117	59	98	104	116	125	66	90	95	94	67	85	69	111	103	89	69	115	93	99	89	99	98	74	87	101	99	123	79	102	72	79	122	81	108	117	88	114	124	86	104	96	95	90	75	88	116	72	91	69	81	81	107	63	79	85	123	120	65	117	103	73	94	98	61	91	77	91	92	71	95	87	62	102	115	114	91	117	101	87	113	85	93	106	108	106	82	97	95	82	56	81	103	87	109	112	84	83	83	108	95	104	89	74	76	106	64	70	98	69	81	79	70	97	124	116	108	72	100	104	105	99	103	92	57	87	78	100	115	102	98	107	77	108	75	89	106	120	102	61	96	89	105	89	78	108	66	159	68	84	103	64	126	90	90	103	81	116	77	96	95	63	40	59	94	76	78	98	107	88	84	43	130	110	62	95	95	90	73	107	53	96	82	84	91	69	116	107	69	95	105	65	95	100	79	114	102	93	103	97	79	93	107	83	107	115	130	89	74	100	91	85	110	105	83	107	113	81	85	77	85	133	112	84	97	120	81	107	110	92	96	58	71	84	116	122	142	70	87	102	70	102	106	86	106	95	92	77	104	87	117	74	100	65	115	108	94	82	75	79	105	76	55	106	121	123	89	136	106	86	95	113	77	84	82	82	96	59	97	85	68	116	70	81	124	83	101	84	83	74	57	64	84	76	124	94	67	88	139	88	128	107	79	49	89	87	81	105	88	105	80	93	94	85	90	91	69	124	76	67	106	63	86	68	84	93	115	121	108	93	86	87	91	85	67	71	67	115	93	122	65	107	98	84	62	78	77	105	66	121	103	84	88	69	121	73	124	69	124	107	75	106	103	99	66	96	124	109	91	80	89	109	111	100	102	76	82	108	111	82	92	84	91	123	66	117	107	79	107	93	56	116	59	74	80	90	88	98	105	76	107	98	97	92	67	94	83	90	72	87	89	98	108	91	86	93	93	74	77	72	59	108	69	61	83	114	101	96	116	71	86	77	68	131	88	84	100	101	106	101	89	79	129	91	77
AT3G15510	32	38	37	34	30	34	40	35	37	37	36	46	35	38	33	44	31	31	36	34	32	28	41	30	39	29	32	41	37	32	33	36	38	33	29	28	36	30	33	52	46	32	36	48	40	25	35	32	38	37	31	29	43	34	34	41	36	53	33	38	49	35	32	34	47	34	44	29	40	37	37	44	41	43	35	40	29	34	34	46	44	43	32	43	31	47	35	39	36	46	36	38	40	42	35	33	46	32	40	37	36	43	48	31	39	38	38	41	32	38	33	37	40	33	29	33	38	38	26	34	34	41	28	32	46	36	32	37	40	39	33	44	40	36	35	37	35	33	38	33	39	45	38	30	27	37	36	39	35	38	49	33	30	34	34	36	32	44	42	35	41	29	34	46	37	30	28	22	40	39	37	24	35	46	26	37	40	44	39	38	34	44	48	40	35	32	41	32	49	37	45	35	36	46	28	36	37	32	33	29	39	30	39	35	35	36	24	50	49	37	33	38	45	33	44	40	37	34	37	50	36	32	44	46	34	40	47	45	48	43	39	37	36	30	39	29	26	36	49	28	30	47	39	32	37	49	32	32	33	43	46	31	31	39	39	38	33	45	30	35	47	55	38	42	48	39	35	40	39	28	29	40	31	24	34	32	37	39	46	30	46	42	37	41	35	39	31	41	43	32	33	42	33	44	32	38	40	40	41	35	42	57	40	37	29	46	42	28	35	45	37	28	29	42	35	41	31	25	29	37	39	30	44	34	28	29	48	32	37	27	40	30	38	44	34	32	38	25	27	45	41	30	41	31	39	34	37	37	45	48	37	33	40	36	41	43	26	36	27	30	36	27	33	40	37	34	43	40	32	35	34	33	37	36	36	33	32	30	30	40	31	33	41	43	38	40	34	32	29	32	28	32	47	45	49	23	30	37	39	31	33	59	32	33	43	38	30	40	36	35	29	37	29	37	37	34	37	40	46	27	40	36	38	42	41	37	38	47	36	43	44	31	33	40	44	37	32	37	35	37	35	27	34	40	28	41	31	34	24	31	38	43	38	36	40	31	48	40	32	37	36	39	30	43	36	39	41	36	37	32	40	56	31	45	31	27	41	30	39	34	35	33	36	41	31	42	39	41	41	31	32	30	44	40	39	34	23	31	35	36
AT3G03125	2	4	3	1	2	3	3	4	6	4	4	4	5	2	4	3	2	5	2	3	3	2	5	3	3	6	6	6	3	5	6	6	3	1	3	3	5	4	6	6	8	3	4	3	5	3	5	4	8	6	3	5	5	3	5	5	5	3	4	3	6	2	6	5	3	1	3	6	3	8	2	5	1	5	8	3	3	3	3	3	3	5	6	3	3	5	1	3	2	4	5	4	4	3	1	5	1	3	2	3	5	1	5	3	3	3	6	10	6	2	6	7	6	2	3	6	4	3	6	2	2	1	5	3	3	4	3	5	6	3	5	6	4	8	4	3	3	3	4	4	3	4	6	3	3	2	4	6	4	5	1	4	2	3	8	6	3	3	3	2	1	3	5	1	4	1	1	6	3	5	3	1	2	1	5	3	1	5	4	3	3	2	6	3	3	4	3	3	4	3	5	7	3	6	3	3	3	7	4	6	3	4	6	2	3	4	2	6	1	3	2	3	3	3	4	2	1	3	4	5	4	3	3	2	4	5	3	6	6	4	1	5	2	3	3	1	7	3	5	6	6	3	4	6	5	2	3	4	3	4	3	4	3	3	3	3	2	2	3	8	6	6	3	3	2	4	5	4	5	5	2	2	2	3	3	4	8	6	3	4	8	4	3	1	2	6	3	3	3	3	2	8	4	6	6	3	3	3	6	5	1	3	3	6	4	2	4	5	3	3	1	3	2	2	4	6	3	1	3	3	3	1	6	4	6	3	4	3	2	3	3	4	2	1	3	3	1	4	5	1	3	4	2	1	5	3	3	4	4	6	4	5	6	6	6	5	5	3	3	1	6	4	3	4	4	2	5	7	3	6	5	3	6	1	4	4	3	2	3	6	1	6	6	4	4	1	3	3	3	2	6	2	4	5	3	1	3	4	3	5	3	5	6	3	4	7	4	3	3	1	4	6	1	5	3	6	2	4	1	3	4	3	1	3	3	4	5	5	4	3	2	3	1	6	3	1	1	3	3	5	6	3	4	6	3	5	3	3	4	7	2	2	2	3	6	6	3	6	2	9	1	4	3	8	8	1	5	6	4	3	6	2	2	3	2	2	4	3	2	3	3	3	4	3	3	4	4	3	8	6	1	2	3	8	4	3	3	8	3	3
AT3G15518	35	44	51	56	33	63	50	140	55	44	91	104	25	60	63	46	54	27	63	85	56	39	83	67	33	73	70	86	66	69	34	84	37	34	59	16	51	59	56	107	51	64	65	46	51	31	45	34	59	81	57	49	57	36	64	68	33	55	80	60	95	36	81	78	65	28	38	60	64	83	64	52	39	57	71	35	63	59	55	36	95	63	69	32	73	32	31	75	41	42	108	31	70	105	42	74	55	57	66	38	58	75	26	38	73	40	43	79	36	56	53	70	91	22	55	81	38	54	88	27	41	36	76	55	28	91	42	43	77	46	46	47	83	41	42	38	42	55	63	71	53	46	59	57	55	32	53	80	40	59	55	37	60	56	79	72	47	57	34	25	45	51	43	34	45	27	43	63	42	87	83	93	38	58	57	84	50	54	32	31	48	33	74	67	81	81	21	47	75	34	45	88	92	73	41	44	32	99	45	73	53	34	111	30	72	88	28	77	38	67	60	49	59	34	53	63	27	30	24	41	64	23	30	50	36	60	17	88	78	64	30	74	53	30	59	33	47	47	63	74	35	69	59	37	50	58	40	91	59	47	78	70	54	54	73	31	20	65	63	72	84	74	58	46	52	56	59	90	56	61	82	76	56	64	41	45	57	64	44	58	60	39	66	51	49	47	37	33	32	56	60	98	39	90	40	47	54	56	54	50	49	60	38	62	63	69	44	46	29	44	77	51	80	47	47	58	46	32	70	50	52	29	99	103	65	52	60	41	41	32	32	79	49	39	55	40	78	35	37	48	56	73	35	43	31	33	27	53	33	78	37	20	39	91	60	92	66	33	40	49	80	51	88	70	35	48	76	78	52	52	27	35	94	30	38	52	43	37	27	87	69	91	62	83	60	26	43	80	73	24	56	36	76	59	81	30	67	64	49	44	33	51	69	42	52	99	72	66	32	58	33	64	29	80	69	59	61	59	68	55	46	87	79	49	32	70	47	68	41	64	68	35	71	77	36	80	28	55	72	30	67	77	36	84	69	27	46	19	81	56	67	54	53	66	41	80	56	77	68	44	30	61	70	50	97	50	63	69	54	38	38	37	40	47	32	37	69	32	30	49	70	69	46	93	34	58	31	55	73	49	66	26	40	98	36	74	55	81	68	48
AT3G15520	21	31	23	30	24	30	21	35	47	28	28	33	34	32	29	18	27	23	21	31	25	28	34	27	44	31	26	33	32	28	25	27	20	34	24	26	33	32	24	29	26	22	35	16	32	34	19	32	23	29	29	26	33	27	36	24	31	28	30	21	29	21	27	48	31	21	33	24	20	20	37	17	17	28	26	31	42	30	27	22	34	32	22	23	29	21	24	20	31	18	22	34	28	37	29	20	26	27	35	31	36	29	27	19	36	24	23	29	33	20	23	22	45	30	37	23	28	29	38	38	18	30	43	33	22	45	25	31	34	37	22	20	25	31	20	16	29	30	28	31	28	27	38	32	29	28	18	24	24	24	21	28	29	27	33	28	26	33	34	30	34	39	36	21	21	30	29	26	29	37	25	19	35	17	25	27	20	22	18	36	32	23	27	39	31	27	17	28	22	26	25	30	30	25	24	24	20	35	25	34	27	16	24	33	36	31	35	22	21	36	27	28	24	30	41	28	34	24	31	35	28	27	26	6	21	32	33	35	31	34	28	38	25	37	32	37	32	35	34	37	35	29	37	33	26	14	34	33	34	26	41	27	34	20	28	29	23	20	21	41	38	26	31	17	29	32	24	33	30	36	25	14	31	29	22	40	29	29	29	36	26	28	28	13	31	25	25	27	21	30	22	20	26	31	17	28	34	30	23	27	31	23	32	28	28	29	35	33	29	29	23	19	37	31	29	23	30	36	28	18	13	20	38	42	33	25	34	16	28	25	22	40	25	21	22	37	26	24	24	33	25	39	20	24	36	36	18	31	29	22	19	24	35	23	36	29	26	34	24	32	41	25	31	15	18	40	31	32	28	45	16	33	18	35	28	35	38	26	41	28	31	27	22	33	31	31	25	33	28	32	26	28	25	36	34	19	34	30	27	31	25	27	29	30	25	31	26	21	34	32	34	15	26	32	23	34	27	25	26	31	24	30	32	27	39	35	18	28	30	37	24	29	38	26	31	35	20	26	29	23	28	32	20	28	33	30	15	20	35	30	32	24	21	24	22	35	28	33	27	30	22	26	26	28	39	24	26	25	30	22	23	20	22	29	29	22	25	27	22	27	32	30	23	23	30	29	34	30	21	34	38	20	20	26	35	39	24	29	26	25
AT3G15530	46	49	50	34	52	57	61	51	42	52	55	50	34	44	48	45	54	60	50	49	60	52	63	48	42	50	52	43	43	61	51	52	34	36	58	49	54	47	44	64	53	49	50	45	44	41	49	47	46	38	44	46	38	40	42	52	59	48	50	48	53	46	38	48	59	45	48	56	60	45	40	54	50	57	52	56	39	52	46	60	52	46	58	53	43	51	41	62	48	53	40	40	48	51	55	57	38	40	46	57	55	51	41	51	44	59	53	50	50	46	47	43	49	50	41	55	46	49	53	44	55	49	47	39	53	48	44	44	65	43	49	55	51	40	57	53	55	51	45	57	27	52	44	43	50	54	56	28	50	52	59	41	43	50	51	47	55	51	48	53	47	48	54	48	50	51	42	54	61	49	58	41	45	50	48	57	50	40	45	51	44	45	62	60	48	46	38	42	55	48	51	49	49	54	52	55	52	47	48	42	38	41	55	52	37	43	55	63	45	61	52	46	49	59	52	45	49	67	58	62	57	46	57	43	60	41	49	45	48	46	53	59	51	49	50	48	44	48	46	52	48	50	39	48	62	47	37	57	46	47	46	53	61	58	41	66	44	42	46	44	38	66	44	37	47	39	57	60	60	45	44	34	35	50	44	43	56	50	31	46	55	35	57	43	33	61	48	56	58	53	38	43	48	47	53	47	39	46	48	42	57	56	56	45	51	41	60	48	44	50	53	40	53	62	55	38	36	40	47	59	46	42	38	45	49	55	48	38	43	46	44	45	51	51	55	44	72	47	56	60	47	44	42	36	51	64	38	54	41	55	48	60	55	63	51	50	48	52	54	47	41	40	51	47	48	45	32	53	40	42	52	63	59	48	48	57	44	51	54	60	53	48	49	54	49	51	45	48	50	45	38	46	46	46	49	46	48	51	55	49	43	65	45	50	41	57	48	44	47	39	48	51	43	56	45	52	46	48	41	48	60	56	57	51	55	38	49	48	44	39	54	36	43	57	48	49	47	43	61	40	51	30	48	52	48	52	50	53	48	38	38	59	47	41	46	56	41	43	52	59	54	52	35	48	47	47	38	54	59	50	50	43	52	52	38	48	38	49	45	60	43	47	46	49	39	43	40	54	53	51	39	41	59	45	58	39	48	50	48	52
AT3G15540	53	63	70	58	36	86	58	107	48	65	96	98	38	48	62	47	58	20	69	68	71	52	95	57	32	85	71	79	47	66	32	74	36	48	50	33	63	48	60	92	82	66	64	71	62	33	71	35	66	91	48	45	54	63	57	70	40	49	76	86	100	32	74	66	62	35	38	49	77	70	55	47	63	66	71	50	53	67	52	67	85	62	95	57	56	47	47	106	47	61	80	46	72	94	48	68	59	67	49	40	64	91	36	76	48	44	52	70	42	51	53	81	73	37	66	79	54	62	81	33	57	49	75	50	38	73	59	48	86	73	80	58	84	66	67	63	50	62	68	80	61	57	61	62	57	46	64	72	43	86	51	47	46	46	83	59	59	68	40	48	50	45	31	60	39	62	53	49	48	66	78	70	38	72	75	83	67	73	57	37	62	53	68	77	90	73	44	49	76	50	59	80	83	64	54	54	48	83	51	59	56	42	112	36	56	72	36	94	55	57	62	49	87	47	62	56	28	26	41	50	55	42	53	61	56	69	25	90	87	48	44	67	77	32	72	26	60	66	50	60	47	74	64	44	57	76	48	79	63	49	76	66	61	69	78	33	41	61	62	73	73	92	65	52	66	63	62	79	72	41	76	86	48	55	63	51	81	79	52	70	77	53	78	74	48	58	46	56	57	78	68	105	48	74	51	47	49	69	62	64	75	81	50	55	66	82	46	60	37	54	78	61	62	45	45	69	37	35	68	60	78	41	111	76	55	69	84	43	45	50	43	73	39	52	64	42	84	36	53	85	64	56	47	60	46	30	39	65	47	102	59	34	46	101	65	92	68	43	34	52	76	56	62	84	69	35	75	62	53	60	51	41	113	51	33	80	48	65	30	50	56	92	79	81	72	39	52	80	67	37	55	34	66	74	85	44	73	57	62	38	44	55	66	30	78	80	73	64	48	77	39	83	33	96	72	54	58	76	76	41	66	100	95	52	44	67	57	85	60	79	73	48	66	85	44	70	44	52	96	40	73	64	43	61	64	32	77	36	56	54	58	67	67	67	42	92	54	67	58	50	43	59	54	51	65	50	67	80	71	63	52	42	52	45	32	39	68	45	39	46	60	85	65	84	34	69	45	51	107	59	63	70	63	65	46	64	62	93	82	49
AT3G15570	8	18	15	12	13	11	14	11	17	17	16	15	24	14	11	14	12	24	9	12	19	13	15	17	21	22	12	11	24	13	16	18	13	16	20	18	18	22	13	14	18	17	23	15	15	20	15	22	14	15	19	9	19	17	25	8	20	12	14	17	12	23	7	25	11	15	11	16	13	15	17	14	9	20	12	16	21	24	15	10	10	12	14	15	7	16	11	10	25	8	11	16	17	14	13	15	11	11	12	15	15	13	15	11	19	13	19	14	26	10	17	17	21	15	14	7	15	19	15	29	11	20	20	23	8	18	18	21	17	22	6	15	12	24	19	10	18	16	14	17	9	11	19	20	15	18	12	15	15	17	14	15	16	17	16	17	17	24	17	14	23	26	17	9	8	16	16	16	17	19	21	16	17	8	9	21	13	13	12	18	23	14	15	20	11	17	11	15	12	17	16	12	14	17	14	16	13	14	16	18	12	6	8	18	18	10	22	14	16	18	17	17	11	17	30	16	15	14	23	16	13	15	13	7	19	17	17	16	11	23	14	15	14	30	17	25	22	16	10	25	16	19	19	17	20	7	20	19	20	15	15	18	15	11	17	18	11	16	9	21	18	15	21	11	20	14	18	16	15	18	12	17	12	20	8	26	12	18	15	11	19	21	17	10	10	19	17	13	8	15	17	10	15	14	13	15	19	14	11	16	14	12	19	20	17	11	18	20	15	9	12	11	20	15	9	16	20	27	9	11	11	16	12	16	20	8	12	16	15	22	17	19	12	9	8	27	10	15	14	13	12	16	16	10	23	16	14	13	22	13	12	12	21	7	21	20	12	20	14	14	20	17	8	11	16	33	10	22	14	21	11	24	14	14	21	22	23	13	18	22	19	7	9	20	22	18	17	18	17	22	10	21	12	14	28	10	20	11	15	19	21	14	20	22	17	12	13	10	19	19	21	9	18	16	18	25	24	9	15	19	8	15	11	13	23	25	9	18	19	19	13	13	16	22	19	18	19	11	11	16	21	12	13	14	15	16	6	17	12	24	17	12	14	12	17	12	13	17	16	19	13	21	14	19	19	15	12	15	13	10	23	12	15	18	15	14	12	15	17	16	24	21	14	7	23	14	21	17	7	25	14	10	13	18	16	17	15	10	14	15
AT3G15580	222	251	254	284	255	270	260	308	320	261	270	290	293	281	278	264	244	310	271	300	284	289	272	266	296	286	294	276	278	263	286	297	220	268	267	287	278	281	285	270	281	267	286	248	272	316	245	268	267	290	292	228	274	266	296	243	281	264	285	292	269	301	285	307	254	242	279	277	262	283	309	244	220	285	248	272	301	302	275	248	300	264	224	236	270	269	258	246	288	244	288	269	289	283	251	256	255	282	263	259	293	266	250	249	296	247	307	339	287	271	313	275	342	252	280	254	251	306	316	295	228	309	296	300	234	290	282	269	276	282	240	235	279	284	277	236	280	282	252	277	244	262	335	311	296	264	218	269	258	279	235	248	301	271	294	259	260	298	281	248	286	305	285	228	253	246	286	275	286	290	280	300	271	230	287	289	272	263	230	271	286	258	256	303	257	302	227	262	257	256	289	302	276	326	246	257	232	315	288	282	251	232	254	282	321	288	274	296	279	289	256	277	214	262	288	267	252	250	312	283	297	242	245	226	261	261	239	295	243	300	282	270	266	303	254	269	288	267	278	323	269	274	284	327	298	231	269	281	319	265	293	279	259	277	277	255	254	254	244	295	325	265	294	245	269	271	288	322	286	300	256	269	284	307	254	296	269	303	265	248	303	282	291	214	251	264	284	241	233	254	267	261	296	289	274	270	253	284	277	272	270	254	274	324	312	297	270	263	238	215	290	244	272	285	268	270	259	315	255	266	223	273	293	277	304	267	255	267	237	263	262	310	269	248	259	314	273	299	274	250	265	281	216	274	299	275	246	257	277	271	289	293	305	266	297	279	275	271	265	256	310	266	270	262	216	305	262	304	279	308	220	322	277	239	276	286	310	242	256	302	269	254	267	293	250	265	267	288	289	246	223	319	279	283	307	221	310	270	290	277	273	264	291	263	277	291	304	264	244	283	311	238	251	265	297	315	294	246	275	279	242	303	254	265	269	313	250	260	290	266	280	256	307	264	270	267	212	287	283	250	330	266	259	255	301	264	253	255	288	341	249	260	265	239	262	260	262	288	256	282	221	302	271	282	294	252	289	229	248	243	248	262	256	308	262	265	252	260	275	267	307	270	259	262	289	278	275	314	258	314	275	245	251	287	268	286	276	281	309	234
AT3G15590	23	24	19	25	31	18	28	30	24	27	25	22	22	33	27	21	31	22	20	21	27	33	22	21	24	24	21	27	22	37	32	28	28	19	20	20	25	24	23	34	25	29	19	24	20	24	30	26	27	29	24	26	22	16	24	26	29	21	27	24	20	22	23	27	28	24	21	31	23	25	21	26	27	20	25	22	18	25	27	26	30	22	25	27	19	24	23	24	29	23	24	19	31	31	28	24	24	15	25	28	30	24	19	32	32	28	34	26	27	24	29	27	28	24	25	32	31	25	31	18	17	29	29	25	27	21	27	26	30	25	16	24	18	18	26	22	24	19	29	22	27	19	27	24	25	20	24	24	23	18	26	26	22	27	28	26	24	24	22	18	26	25	26	21	26	19	23	30	27	21	25	23	28	23	28	26	28	26	20	26	30	26	25	30	28	29	17	19	27	28	26	17	23	25	21	17	23	26	23	29	26	22	17	25	23	31	20	34	21	23	19	22	22	29	19	18	24	26	34	16	31	24	18	22	28	20	21	23	20	21	29	26	21	29	25	29	19	29	25	24	19	20	18	31	24	20	23	29	23	21	25	23	29	24	24	30	22	23	29	25	35	31	25	16	29	24	31	30	31	20	30	28	29	21	27	30	30	21	25	34	24	17	26	23	23	24	22	26	22	19	24	24	23	23	20	21	24	21	32	32	22	25	24	28	26	16	25	26	19	23	25	24	25	24	24	21	24	24	24	26	24	24	35	24	24	20	24	32	25	19	18	27	22	27	27	25	40	28	20	21	30	22	21	28	29	22	22	20	26	26	28	26	27	28	22	24	24	34	21	23	27	20	28	22	31	22	23	32	21	24	31	17	26	28	24	25	27	23	24	25	25	25	31	16	33	28	21	25	22	29	26	27	32	30	23	23	30	23	27	26	22	24	32	25	17	30	22	25	24	26	25	24	20	28	26	25	21	17	27	20	20	25	31	26	25	28	22	31	22	25	20	27	22	27	31	27	23	28	29	22	23	27	26	29	28	28	25	17	21	31	21	34	22	19	24	25	25	21	29	25	21	29	27	24	30	24	21	30	26	23	25	25	34	24	22	26	22	29	23	31	23	33	27	29	20	28	21	26	22	23	18	16	20	23	30	26	21	34	25	25
AT3G15610	40	40	34	43	45	48	50	41	34	40	34	34	36	43	49	33	39	41	42	40	37	37	49	35	39	38	38	43	38	50	42	40	47	29	35	42	49	37	45	40	39	37	40	39	34	38	39	37	43	32	36	41	36	30	38	49	51	45	44	43	27	43	46	36	57	40	45	39	44	42	37	41	44	41	32	44	40	47	42	50	48	32	38	47	36	44	37	40	46	53	39	34	45	34	34	48	36	30	38	45	37	37	46	36	33	43	44	46	38	38	37	44	38	36	46	47	48	37	36	35	45	39	33	32	36	43	35	41	41	35	37	39	22	30	45	41	45	35	31	34	28	44	47	36	33	36	40	33	36	35	37	32	29	34	29	33	45	44	34	42	41	39	37	36	44	43	34	39	38	37	39	37	53	39	37	43	39	34	45	40	44	42	39	37	41	38	41	33	41	48	40	37	38	38	40	34	38	41	45	31	29	41	41	39	34	37	45	41	36	35	42	38	41	38	46	34	47	48	44	44	46	29	43	47	44	42	39	32	40	48	40	43	46	43	38	29	43	34	34	37	32	36	34	47	42	42	33	37	35	38	36	39	48	42	28	43	38	44	44	33	35	39	41	35	45	41	38	39	41	37	33	32	35	42	36	46	39	36	31	34	43	37	53	50	41	49	35	54	43	43	32	43	39	40	44	28	36	24	35	34	37	46	48	44	29	38	41	34	43	39	38	28	38	44	43	39	33	29	35	48	44	47	33	34	39	35	48	32	43	43	36	42	44	39	36	38	36	42	47	47	43	42	49	46	45	48	44	44	41	39	38	39	42	42	43	43	37	36	35	36	38	42	46	36	32	35	35	40	43	34	44	37	41	36	36	41	41	36	39	45	47	50	41	35	32	32	36	37	41	35	37	45	42	43	38	38	44	34	41	40	35	42	41	34	35	43	42	33	35	47	34	35	43	40	46	31	36	30	40	37	48	35	40	45	43	32	36	54	38	36	43	44	35	46	44	43	32	40	46	44	44	37	47	52	35	41	52	38	29	37	38	34	45	39	40	42	38	45	42	46	34	53	34	36	34	39	39	30	38	39	30	42	37	47	46	50	50	40	42	44	34	35	33	40	35	46	37	38	44	39	37	38	40	43	42	35	32	36	35	39
AT3G15620	15	8	6	11	11	9	12	11	6	15	15	7	10	8	13	10	13	10	12	10	7	12	7	13	8	4	9	10	8	11	10	8	12	4	13	7	7	7	7	14	11	10	14	6	10	9	15	10	6	11	5	11	9	8	6	10	14	11	9	6	6	7	6	8	9	12	8	8	11	9	3	11	8	8	9	7	5	8	11	14	10	7	12	15	11	6	9	9	9	12	10	9	12	8	6	11	15	7	6	8	11	6	9	9	4	17	15	7	11	14	11	10	6	11	6	9	9	8	8	5	13	8	6	9	8	8	10	8	12	7	9	16	5	12	14	12	6	6	5	15	11	8	8	9	5	11	14	6	10	6	14	12	8	6	11	10	16	9	8	10	12	7	13	8	12	6	10	14	11	11	9	8	10	13	8	10	8	6	13	10	6	10	9	10	10	9	6	2	14	10	10	9	8	11	10	13	12	10	7	10	3	7	7	6	6	13	8	15	9	8	6	11	9	10	10	9	9	15	11	6	11	7	6	9	14	9	8	7	12	9	9	8	8	8	7	8	10	14	11	7	9	5	6	6	6	8	9	11	4	12	6	14	11	10	8	13	8	8	11	3	6	11	7	14	6	10	8	6	9	8	7	9	7	12	7	10	6	8	11	10	8	6	10	6	10	10	9	9	15	9	6	12	6	8	13	9	10	10	8	7	10	7	8	8	10	8	11	10	13	9	8	8	8	12	10	9	8	3	6	12	11	7	6	4	8	13	11	14	13	6	9	9	4	7	13	6	11	15	14	7	11	8	6	8	5	7	14	8	10	9	9	9	8	10	6	10	10	18	9	10	5	6	7	13	7	6	8	8	7	7	11	5	13	4	6	4	7	6	9	11	12	9	9	4	9	12	11	8	11	9	9	8	7	5	11	8	6	9	6	8	12	12	10	9	5	8	7	16	7	4	7	15	9	10	8	8	7	7	7	9	10	4	12	12	7	6	11	11	2	4	8	9	9	9	8	8	11	8	6	8	10	9	14	11	9	9	15	7	11	10	10	14	9	7	12	12	6	13	12	6	7	7	6	12	8	7	9	13	12	9	8	8	7	15	11	12	10	7	14	9	5	10	14	9	4	8	7	5	13	8	7	9	10	9	12	9	5	11	7	7
AT3G15630	145	128	86	116	181	117	181	131	129	175	133	97	101	129	131	156	141	168	141	128	156	145	136	163	97	96	102	79	118	126	165	122	146	88	137	150	101	114	162	112	148	159	127	139	123	130	179	132	117	116	120	176	100	111	129	129	158	133	107	115	107	119	124	105	203	138	130	150	160	119	86	181	155	162	154	153	116	133	164	162	139	129	164	143	141	161	93	133	142	147	94	106	109	129	118	172	125	117	120	151	145	106	167	152	93	184	136	144	177	130	148	150	87	118	113	138	135	143	147	102	161	148	126	105	154	119	137	151	160	108	120	171	66	112	182	133	147	109	99	170	110	158	144	130	120	160	205	90	127	114	157	127	114	155	95	127	146	134	106	157	118	103	138	118	150	138	117	142	121	89	125	106	137	131	119	145	144	143	148	184	135	117	171	124	142	131	91	82	136	153	127	94	105	141	165	112	152	125	121	142	86	143	114	136	115	128	127	146	116	119	120	143	130	183	112	120	144	204	151	128	160	148	132	140	152	106	166	111	129	134	113	144	112	117	123	147	148	133	135	108	122	86	93	128	124	137	101	150	112	134	121	127	153	158	113	156	136	157	175	100	92	119	91	139	89	97	140	139	142	111	109	125	113	161	106	110	143	139	119	109	115	108	137	131	113	167	135	177	184	125	105	105	126	122	145	123	111	135	132	118	142	196	151	125	112	127	155	108	119	133	144	112	136	168	163	125	124	82	103	156	157	113	95	103	134	156	151	153	157	152	103	106	97	127	159	99	185	161	162	125	128	87	144	122	137	164	170	130	134	131	122	172	151	164	109	132	130	166	129	105	121	101	139	153	150	109	98	99	160	98	127	116	154	111	96	106	122	110	116	161	133	129	130	108	110	122	144	168	152	124	140	130	137	98	106	150	114	102	143	125	141	195	132	108	106	135	115	127	119	136	136	166	160	116	115	124	115	126	101	149	166	101	141	156	125	120	110	124	85	100	140	166	114	148	118	135	130	119	123	139	120	97	158	162	132	128	155	138	150	134	128	139	123	118	144	149	120	154	138	140	135	126	125	154	114	132	111	146	132	100	127	160	157	159	128	170	118	96	189	135	77	144	102	141	109	133	104	116	146	115	104	120	129	142	169	143	104	121	125	148
AT3G15640	44	29	30	29	23	38	39	37	24	33	28	34	26	25	38	30	44	38	35	25	37	29	28	35	40	35	33	33	23	24	45	31	28	24	23	31	35	34	28	39	30	31	38	37	29	37	29	28	37	34	35	38	29	26	30	33	33	29	29	37	27	29	31	28	42	37	30	29	29	34	33	32	33	36	38	27	37	29	36	40	34	35	34	29	34	26	26	31	42	30	36	28	31	48	29	42	27	28	33	34	35	30	28	47	24	26	29	37	31	36	23	35	31	28	24	38	33	26	40	28	38	27	19	42	33	28	27	31	40	27	40	33	34	31	45	35	41	33	31	38	30	34	24	36	45	26	50	30	27	28	32	36	31	27	29	39	32	35	25	29	31	23	49	29	30	33	35	40	20	27	34	48	32	30	29	37	36	26	30	28	39	29	25	33	30	38	30	28	28	39	32	33	36	33	54	27	27	32	47	30	29	40	26	20	27	29	33	31	31	29	28	29	36	22	26	19	24	35	24	30	39	22	29	29	33	31	39	31	34	30	27	32	38	23	42	29	33	39	28	45	30	34	25	27	29	28	24	34	32	37	27	35	37	23	29	31	32	36	38	27	26	36	22	25	24	20	35	38	40	28	36	25	33	35	32	25	32	26	26	40	44	25	37	53	38	24	31	13	31	38	28	27	25	29	25	35	27	40	31	25	34	30	28	23	34	28	29	37	36	28	31	42	33	40	36	33	41	35	29	19	31	31	38	20	40	27	36	25	28	36	28	29	28	33	24	27	43	29	30	33	37	26	28	30	35	27	43	29	26	27	34	30	35	42	21	31	28	28	36	26	35	42	26	28	28	23	35	28	25	31	30	35	42	27	28	24	33	23	29	35	28	44	31	28	27	24	37	49	28	25	46	38	29	21	22	41	29	26	31	30	35	33	30	26	37	30	37	32	33	27	23	31	26	34	31	38	31	27	31	34	30	33	30	29	36	27	28	22	28	25	27	28	35	36	29	25	41	39	48	36	32	23	28	35	25	35	36	27	37	33	32	34	23	24	27	28	30	32	36	29	19	31	38	32	28	29	28	28	40	31	34	35	37	34	36	30	26	40	35	27	21	41	41	41	35	25	40	25	30	26	32	35	30	26	42	38	39	29	32	29
AT3G15660	76	89	92	82	94	96	100	103	96	87	90	98	86	90	112	91	96	91	100	99	87	99	112	86	91	102	97	105	92	102	97	95	95	89	90	75	93	92	95	101	109	96	93	95	83	88	77	86	97	93	93	74	97	113	91	95	87	76	111	98	99	105	80	100	91	86	89	102	98	83	100	89	93	87	80	82	87	88	95	80	84	100	80	93	89	104	84	102	92	103	87	93	96	105	85	114	92	101	95	102	84	89	83	94	92	94	78	113	101	103	92	105	105	93	94	109	80	103	115	103	88	81	93	95	82	108	80	101	97	100	96	91	95	94	94	95	90	98	93	100	94	83	103	97	101	83	73	95	91	83	82	73	100	92	85	91	86	89	97	88	92	101	101	96	90	72	93	104	93	96	103	99	100	91	83	110	104	82	80	83	101	93	99	100	88	94	78	85	95	81	89	94	96	95	86	102	104	106	85	96	87	86	91	80	115	88	94	102	92	95	86	107	106	80	89	83	85	87	85	87	112	89	90	81	79	85	75	103	98	102	86	95	93	90	86	83	101	98	90	92	85	90	86	95	98	89	88	106	95	99	110	98	85	92	92	89	94	90	82	92	102	93	95	92	80	89	97	100	97	86	94	95	83	92	92	91	91	88	87	87	92	85	102	91	96	90	81	85	73	92	93	107	91	94	88	100	91	91	86	88	82	96	89	105	96	99	99	88	87	80	106	93	88	93	86	102	87	106	106	101	86	98	97	91	89	89	91	105	85	88	93	105	83	73	91	109	97	111	97	85	91	86	86	72	86	78	76	88	92	102	91	93	101	91	103	94	107	92	81	87	100	82	89	96	78	88	88	88	96	99	89	91	100	77	76	99	98	83	85	92	92	97	89	92	101	95	89	101	95	78	73	83	93	103	113	92	90	88	88	100	107	100	91	85	96	100	105	93	84	104	82	93	79	93	100	108	95	102	94	92	90	107	98	98	85	101	106	97	95	90	109	78	95	98	87	95	90	85	92	75	95	95	93	92	101	90	84	77	88	116	103	88	86	92	94	102	79	88	85	94	89	104	89	88	103	99	97	85	77	85	95	91	84	89	89	85	105	73	79	97	102	87	78	112	120	98	101	90	95	100	89	88	84	101	99	95	100	98	104	87
AT3G15680	10	6	4	10	6	4	11	3	3	2	3	4	1	12	1	4	9	1	8	3	1	8	11	13	2	8	6	6	1	3	3	1	3	1	8	5	4	6	4	1	8	1	7	1	3	1	8	7	4	1	7	10	1	4	11	7	5	6	4	4	5	2	7	5	7	3	3	5	6	7	1	9	4	1	8	6	4	1	6	6	1	2	9	3	3	2	6	5	11	3	7	4	1	0	3	8	4	3	5	4	8	15	4	1	10	7	1	7	4	2	5	5	0	8	4	6	4	8	6	4	4	8	1	3	3	4	3	0	11	1	2	5	0	2	5	1	5	4	3	8	2	4	2	8	3	7	15	0	1	5	2	5	3	11	2	5	4	8	1	4	2	2	4	3	5	9	1	9	5	0	1	13	4	1	5	3	4	1	5	15	6	2	9	2	10	10	0	6	8	4	2	2	7	4	9	3	9	0	2	5	1	2	5	3	3	7	5	9	2	7	7	5	6	8	4	0	6	5	5	6	4	1	1	5	4	6	1	6	1	3	0	5	2	1	10	10	4	3	3	3	10	7	3	4	9	4	2	5	2	5	4	6	5	2	3	0	5	3	10	6	6	5	6	0	4	4	3	3	6	2	3	5	5	4	7	0	2	1	0	5	1	1	4	5	6	2	7	3	6	2	1	2	5	4	2	2	6	5	4	2	9	4	9	3	2	3	8	4	10	4	6	8	14	10	7	6	6	6	4	1	2	5	3	9	2	1	11	9	3	3	4	7	5	3	3	4	9	3	8	4	9	0	6	3	7	6	7	11	7	11	4	4	4	4	3	6	5	4	13	2	4	3	2	7	8	1	6	2	4	4	7	6	9	9	2	6	6	5	9	8	7	8	4	3	2	5	6	7	6	6	10	2	4	3	5	7	6	1	9	4	1	12	8	6	3	4	4	5	13	2	1	10	5	0	1	3	2	5	8	7	1	1	5	3	9	3	1	4	5	3	3	5	5	5	7	3	8	3	4	6	4	4	6	7	5	8	6	7	3	6	1	8	7	5	3	7	5	2	1	0	10	4	2	4	5	5	2	2	9	4	3	1	9	11	2	6	1	5	10	8	3	3	2	5	4	6	2	3	4	6	5	6	2	5	7	1	7	3	3	9
AT3G15690	48	60	66	60	45	57	49	62	73	61	43	54	69	66	57	52	51	70	51	62	58	64	64	56	72	61	62	73	72	59	65	61	51	52	58	67	55	64	57	63	57	53	67	47	65	73	45	67	54	64	56	50	62	51	64	48	69	58	53	63	61	66	65	67	51	55	63	53	55	51	71	52	47	53	54	54	69	65	50	52	52	64	50	52	48	52	61	48	68	47	69	55	53	60	51	44	57	46	62	67	57	63	56	43	73	49	66	75	60	60	61	54	74	58	60	37	57	70	73	74	42	67	73	73	49	77	54	63	67	65	41	39	56	68	49	38	57	57	53	61	64	53	82	71	54	64	45	51	55	55	50	55	53	66	44	58	54	70	57	64	62	74	64	36	60	47	60	55	69	70	68	79	54	47	65	69	56	52	53	44	64	60	61	68	50	60	50	71	52	62	60	57	62	68	56	55	61	59	58	64	62	38	58	64	73	67	61	63	61	69	51	63	60	66	75	53	53	53	70	59	53	55	50	39	66	52	60	65	48	66	60	48	58	80	52	55	58	58	62	63	55	57	61	67	68	45	68	66	70	59	67	69	45	43	59	62	60	59	42	74	70	53	66	47	62	55	64	57	65	60	52	50	64	55	61	66	45	55	58	71	66	57	65	42	56	51	67	56	49	51	51	47	71	48	54	51	60	50	62	63	54	54	72	66	58	54	70	56	45	34	56	53	70	65	50	63	60	82	52	44	41	60	78	64	59	48	54	51	49	74	61	68	62	46	50	69	52	61	44	51	58	61	45	62	67	63	49	55	58	48	53	69	73	40	73	47	66	63	57	39	59	55	62	56	42	69	71	64	65	75	46	78	56	51	65	72	68	51	62	55	51	46	64	77	68	69	63	64	60	49	48	71	57	73	63	36	67	55	54	65	71	56	61	65	63	65	61	52	64	72	58	39	59	57	61	71	64	44	61	55	39	56	52	48	61	68	51	61	57	71	52	58	69	57	65	73	42	53	56	41	63	65	60	44	69	59	42	59	57	82	58	63	64	57	55	55	60	50	50	67	49	66	46	59	70	54	72	46	64	50	56	56	55	68	60	59	49	51	44	62	66	53	41	63	58	58	51	67	50	66	59	56	56	57	68	70	67	52	74	56
AT3G15710	29	34	46	39	35	38	40	43	52	38	38	44	40	30	31	40	31	45	44	42	38	31	42	34	39	39	55	47	46	31	38	48	40	33	41	34	43	34	36	35	44	42	36	39	38	47	39	38	32	40	43	33	32	38	36	29	48	32	41	44	35	44	48	50	40	36	40	38	41	35	41	39	33	37	41	37	44	54	40	32	45	46	34	32	41	40	34	35	51	48	37	33	41	34	38	45	34	35	44	39	32	45	40	34	39	36	48	47	35	42	49	42	43	39	45	44	38	42	47	43	39	49	32	45	31	50	41	46	49	51	40	36	34	40	47	36	48	35	39	46	38	32	50	47	38	43	40	35	34	43	38	35	47	35	43	31	45	38	36	37	47	36	42	33	33	30	34	47	48	40	40	46	33	40	40	55	33	45	34	47	42	33	42	52	36	44	34	33	28	37	42	45	35	45	36	42	29	45	42	37	40	39	30	40	43	36	43	43	37	37	33	40	35	37	36	37	38	28	39	48	43	39	39	37	42	34	34	37	35	43	39	40	42	44	47	31	37	42	45	41	35	35	34	43	38	24	32	45	43	37	37	49	39	30	51	37	39	37	33	41	42	57	44	35	51	35	28	49	41	42	37	38	48	47	30	43	42	36	35	38	41	31	36	43	39	44	35	37	32	46	44	45	33	44	35	37	40	47	33	25	34	44	43	51	57	44	44	38	40	30	43	40	44	38	46	40	37	35	42	48	35	50	42	40	40	44	37	31	33	39	28	44	43	28	29	43	34	49	42	33	37	39	31	32	36	40	36	31	40	42	33	39	43	35	38	50	39	37	45	30	37	32	38	41	25	42	40	40	49	36	31	44	38	29	40	41	43	34	41	44	35	38	43	33	30	36	41	44	36	32	31	41	48	43	45	27	40	54	36	38	49	40	48	37	32	39	31	42	45	42	45	26	39	37	39	49	46	40	39	43	25	35	38	47	38	46	33	37	38	38	39	48	41	44	49	44	33	39	36	33	46	43	43	41	50	36	40	27	43	55	31	48	37	41	48	41	39	34	39	37	38	42	31	33	33	33	43	33	33	37	36	46	44	53	41	43	36	40	31	30	43	44	38	37	42	32	38	44	37	35	42	34	37	43	44	41	37	44	52	37
AT3G15730	150	195	162	145	183	171	180	149	160	163	160	152	141	144	175	149	150	151	166	155	166	142	157	159	144	153	159	141	155	167	159	178	196	152	150	150	160	148	164	164	181	166	165	171	173	149	176	156	144	159	158	158	157	178	148	180	141	168	157	173	175	156	144	140	148	165	175	156	185	173	161	159	192	157	153	161	143	152	169	166	151	163	152	170	152	200	159	185	154	171	170	154	159	144	170	176	174	162	143	140	163	161	151	160	128	165	163	190	169	164	190	181	147	152	153	144	161	161	160	143	156	173	157	148	155	150	150	164	149	149	190	181	129	160	200	189	171	169	162	179	164	158	171	161	160	131	175	159	171	151	172	154	179	158	145	171	169	161	181	153	154	123	149	167	136	154	155	160	154	155	160	171	153	158	174	175	180	184	176	170	155	168	176	175	156	168	162	155	170	168	171	138	135	175	161	162	170	134	153	167	170	172	157	163	165	137	133	184	193	163	150	185	170	157	143	158	151	153	170	152	160	171	162	196	163	138	133	154	162	138	159	167	167	137	153	156	153	160	155	138	150	144	152	165	186	181	135	169	159	145	141	165	151	179	169	167	171	164	164	163	141	159	160	182	176	164	157	156	170	148	153	184	158	184	148	164	173	168	159	150	155	168	175	187	180	181	161	197	163	173	169	176	164	147	191	153	178	163	183	167	155	153	153	145	166	146	164	142	158	170	162	159	145	160	165	169	148	129	171	174	181	181	145	133	151	154	158	177	177	169	156	146	135	169	156	149	156	187	162	152	176	117	181	162	158	146	158	140	157	167	153	145	167	180	153	157	164	163	128	166	142	151	152	169	186	142	148	141	167	146	183	177	174	151	163	152	165	155	151	149	156	157	166	131	166	178	194	153	188	149	155	154	170	134	143	178	149	157	158	150	182	168	160	162	170	147	146	177	154	169	167	185	149	157	159	128	157	190	154	140	161	176	159	170	143	154	171	163	174	144	151	168	145	138	172	141	159	172	132	157	171	147	159	168	156	173	189	180	139	178	176	169	169	158	168	164	159	150	169	159	155	147	168	170	113	191	198	151	150	158	194	174	161	183	157	156	165	144	175	151	135	178	164	172	138	165	168	170	190	145	141	196	183	138	155	152	148	176	162	165
AT3G15750	19	21	15	14	14	13	15	28	11	19	17	24	12	11	19	12	19	9	11	16	25	10	15	14	13	23	22	21	15	18	13	20	14	9	17	15	15	17	16	24	25	12	15	20	18	15	21	12	14	31	18	11	16	21	13	18	15	12	19	25	19	16	16	17	11	13	15	14	16	17	27	12	16	16	17	17	10	11	16	22	21	20	23	14	11	17	8	22	13	19	17	17	21	15	11	17	19	16	13	15	15	24	11	17	8	17	22	20	12	13	15	17	20	11	14	10	15	21	20	17	15	22	22	21	9	11	17	16	24	17	23	12	22	17	14	15	16	16	14	22	14	15	14	17	23	11	17	16	13	23	13	13	15	15	20	17	14	23	11	7	19	11	15	15	11	11	14	16	14	20	21	19	12	10	22	18	19	18	19	9	17	18	12	28	17	23	18	9	20	13	20	21	18	27	14	16	16	16	13	18	18	8	33	12	11	21	8	29	20	18	13	19	20	12	18	9	7	13	21	18	11	16	13	15	14	10	6	15	18	17	8	12	21	12	18	9	14	16	18	23	15	27	14	11	18	20	15	28	20	22	19	15	15	19	19	11	16	17	15	22	16	22	14	17	17	13	14	24	25	11	15	23	16	18	11	19	23	20	11	21	22	7	24	17	14	18	14	9	11	23	20	24	12	15	15	7	13	19	14	13	21	16	18	17	16	24	16	20	11	12	24	17	19	15	14	15	11	6	12	23	22	13	29	18	13	12	21	16	8	18	14	17	10	15	17	19	22	18	17	24	15	12	13	14	16	13	11	22	16	25	13	15	17	20	14	22	26	21	15	11	18	8	22	12	15	15	13	13	22	14	12	18	19	12	10	19	17	13	14	17	16	23	28	19	21	13	22	12	17	6	12	17	18	20	20	6	22	18	16	14	21	9	21	18	21	24	21	17	15	24	18	22	9	24	22	17	19	15	12	13	13	31	16	13	17	16	15	21	10	20	18	15	13	27	16	21	11	15	20	10	24	17	15	23	17	9	25	15	18	14	14	12	16	12	18	27	15	15	11	14	14	22	20	12	16	19	15	15	27	16	20	11	16	13	10	11	17	8	11	15	17	19	17	20	14	9	11	17	23	15	17	20	15	14	15	20	14	21	15	9
AT3G15760	53	51	53	58	51	62	55	61	54	67	60	59	60	51	50	55	48	61	62	60	75	56	68	63	66	64	67	63	63	48	58	68	64	45	70	43	69	57	62	55	65	46	61	50	54	74	69	63	65	68	69	45	54	59	68	55	59	49	64	66	64	56	52	78	69	69	60	62	60	52	53	51	56	68	63	64	58	70	50	72	56	61	65	67	47	57	55	64	64	55	52	55	75	77	66	64	46	48	48	58	78	62	65	52	69	55	63	55	58	54	70	60	80	66	66	49	52	72	53	60	49	60	62	64	44	68	58	51	72	75	60	57	57	74	71	60	56	57	62	73	59	71	58	66	56	57	59	56	48	67	67	64	53	63	67	65	56	61	62	58	60	67	73	52	49	66	56	68	69	61	65	54	63	70	68	55	58	66	46	59	56	56	49	64	59	47	53	56	47	49	68	55	65	76	53	68	43	51	61	59	54	40	64	51	64	59	70	52	57	57	67	59	64	68	72	52	58	60	70	71	64	54	54	50	70	65	51	59	56	56	60	56	64	74	68	68	68	79	61	61	49	69	66	77	74	52	59	61	78	46	62	70	63	52	50	67	51	56	55	67	68	78	52	49	59	61	61	62	77	71	60	61	49	56	65	71	60	75	63	45	88	66	67	52	60	74	51	41	64	65	62	63	56	61	53	65	53	78	51	67	83	64	72	87	64	58	61	71	61	56	49	56	64	70	65	58	70	65	44	62	62	57	63	59	65	59	61	65	55	62	53	60	62	55	52	62	61	65	56	69	54	71	46	63	49	55	49	61	64	71	65	68	74	66	68	53	67	72	67	54	60	51	60	52	48	57	63	64	53	64	60	61	63	57	54	76	64	73	64	48	63	51	51	76	53	63	63	52	64	63	62	75	46	65	70	55	73	63	66	60	56	48	69	67	69	54	61	61	51	60	64	63	42	58	64	59	76	62	61	56	61	69	73	50	69	58	60	55	63	65	50	66	59	55	54	59	62	51	73	55	70	45	52	50	62	61	59	58	65	48	56	59	53	54	54	59	53	57	61	69	68	67	57	63	71	48	59	66	65	58	60	53	59	51	69	52	51	57	52	61	75	69	55	45	61	56	64	67	55	71	62	48	52	59	81	68	56	67	56	58
AT3G15770	45	57	67	68	53	55	61	56	53	63	55	57	54	52	53	45	48	63	59	54	68	54	58	56	80	57	58	61	65	58	59	67	51	53	56	59	57	60	58	56	63	58	67	49	62	86	56	57	75	52	62	43	64	57	60	47	57	42	60	58	61	55	51	70	61	62	53	66	67	60	71	49	45	63	60	57	61	70	50	59	57	55	50	60	54	50	46	41	68	43	59	55	60	70	62	64	43	49	63	61	65	58	63	61	71	49	69	56	62	59	70	59	78	47	54	47	64	67	72	72	51	57	60	62	37	57	47	50	64	71	42	51	63	64	60	46	63	61	44	71	48	71	79	69	57	56	53	52	51	54	47	41	53	68	54	53	57	58	67	60	50	69	63	51	56	60	44	54	55	63	63	63	64	40	68	65	57	51	51	54	56	63	49	61	60	59	53	62	50	61	54	65	59	50	52	51	42	61	70	58	46	44	59	54	69	71	69	60	48	59	66	50	54	51	64	61	58	59	75	62	64	50	57	50	46	50	50	75	57	80	71	56	52	66	64	66	71	50	53	64	59	74	61	70	60	44	64	62	66	58	66	61	64	58	52	49	57	52	44	64	76	62	51	51	65	63	60	71	62	55	50	59	61	55	57	75	59	49	57	54	77	68	62	51	56	59	56	40	52	63	50	48	69	50	46	47	49	66	52	63	56	56	63	72	74	62	62	50	44	39	61	47	67	54	59	60	54	73	55	51	50	46	62	57	60	50	58	64	55	50	48	70	60	49	46	65	49	60	53	53	55	62	50	50	60	51	56	61	62	69	60	57	76	57	80	54	61	59	58	53	61	52	50	47	59	65	55	60	67	73	43	67	61	50	61	72	60	55	69	58	59	43	55	71	63	46	50	53	53	50	49	74	49	73	67	52	69	50	62	61	51	56	56	64	68	65	76	49	68	66	67	35	52	64	65	69	58	46	58	62	47	61	59	53	68	66	59	71	66	64	58	58	64	68	53	50	56	49	54	49	67	55	50	60	69	49	64	49	66	64	58	55	52	53	55	64	53	64	56	51	60	69	60	56	58	50	56	52	50	52	58	48	63	52	70	57	49	56	53	63	59	56	48	60	59	55	62	73	49	61	53	51	50	58	71	73	49	57	59	53
AT3G15780	142	139	156	190	138	139	141	156	214	157	155	166	179	166	151	133	139	189	135	185	177	172	181	188	182	180	170	194	191	137	148	181	137	176	175	158	166	176	158	175	141	150	171	128	181	190	137	155	173	142	175	133	177	173	195	150	163	154	170	180	163	172	170	219	130	131	154	180	142	150	185	137	116	155	138	146	180	168	146	127	161	149	140	146	154	138	146	136	156	120	166	170	167	164	135	138	143	162	170	185	179	148	161	123	216	142	166	171	175	140	181	154	219	152	171	144	140	163	186	234	123	166	201	202	139	200	161	150	169	184	124	135	169	182	145	125	154	160	167	142	148	148	195	193	161	176	121	156	154	182	147	154	188	182	187	145	146	167	152	172	182	217	186	112	135	157	164	149	164	189	179	175	165	128	154	158	147	153	122	153	183	167	123	165	137	174	120	202	160	147	171	168	183	164	122	176	138	195	160	174	149	110	166	163	204	180	170	165	145	170	174	159	141	164	208	174	167	144	187	194	156	148	152	109	162	184	170	184	146	184	146	179	140	199	173	191	167	159	162	199	175	170	182	186	164	121	199	163	186	167	196	161	162	158	165	159	150	148	127	191	203	164	181	132	153	174	185	172	163	180	148	146	174	160	149	191	160	167	176	155	160	182	162	112	147	136	154	130	136	131	165	147	171	183	136	162	144	172	168	165	164	133	179	186	176	165	191	151	127	109	153	136	176	151	159	172	154	219	149	138	102	162	186	190	178	154	166	154	150	149	185	188	182	151	125	189	167	145	158	161	141	175	125	165	177	176	135	160	179	155	173	177	178	136	200	172	155	143	171	163	193	167	170	141	145	191	171	204	142	188	130	170	136	147	173	196	180	172	169	183	166	143	175	215	182	154	144	159	172	166	140	178	151	203	173	93	187	172	195	189	134	143	183	161	156	193	168	156	173	179	198	117	143	176	181	192	177	147	168	180	131	146	155	152	186	173	149	163	185	199	163	155	180	159	183	188	116	170	144	132	201	161	141	138	179	156	114	164	191	201	157	157	155	183	135	171	164	172	147	173	144	180	143	175	201	157	157	136	158	139	137	142	128	133	172	131	152	159	132	167	212	154	141	138	179	164	172	202	141	187	184	123	147	200	157	207	169	148	170	149
AT3G15790	40	50	36	26	49	31	39	46	32	39	38	38	29	37	42	36	37	32	37	35	40	37	43	32	26	28	47	30	37	39	30	31	32	21	31	37	32	36	43	37	33	30	22	40	32	30	38	45	30	32	30	51	40	30	27	35	36	39	34	36	41	37	35	34	44	28	41	35	42	32	29	38	36	36	40	37	29	40	39	41	39	41	48	31	32	40	26	43	30	38	32	27	28	42	35	43	37	29	38	42	38	36	39	33	31	35	34	30	35	44	32	34	31	44	36	33	37	31	37	32	40	34	36	32	33	38	41	32	31	41	38	39	39	40	42	33	29	32	38	43	27	38	39	37	38	41	47	31	39	37	50	39	35	35	26	37	44	28	35	46	32	30	38	34	37	35	36	28	34	35	40	34	28	40	27	38	36	34	29	43	37	34	45	34	32	32	30	36	41	34	35	25	36	42	39	34	38	30	40	32	33	28	43	34	25	44	33	46	34	26	43	37	35	39	41	30	44	45	44	38	32	36	36	35	33	33	37	35	43	31	33	44	36	39	36	29	40	31	39	37	36	35	34	37	24	36	35	47	32	39	37	34	36	40	33	40	42	37	41	39	34	46	31	32	34	42	31	35	30	40	29	38	34	33	40	32	45	36	28	32	35	36	32	43	28	41	43	42	48	36	33	38	25	37	35	41	40	43	27	38	33	41	47	31	28	26	42	37	36	40	32	34	39	47	35	33	31	33	32	37	35	33	34	41	27	30	40	32	42	30	38	38	38	40	45	28	39	35	34	31	31	28	43	35	30	40	34	42	36	35	35	38	34	45	40	47	37	32	26	39	26	40	38	49	36	37	30	29	33	31	36	32	43	41	26	39	34	36	33	35	36	36	36	36	38	34	36	40	38	38	29	27	40	38	34	32	39	41	33	33	40	40	40	34	29	37	31	28	32	29	37	42	36	41	30	34	34	34	34	30	38	29	47	33	34	34	33	32	34	35	37	43	32	41	31	43	26	32	34	27	43	30	39	42	45	37	47	41	43	33	33	42	40	34	48	37	31	42	31	31	32	39	31	25	39	35	38	25	40	40	39	47	42	29	43	33	40	37	32	35	32	34	37	35	32	41	32	30	42	33	34	30	36	45	28	42	30	35	36	44
AT3G15800	6	8	8	8	6	8	8	9	5	12	8	10	8	4	3	5	7	7	5	6	8	4	8	8	9	9	11	13	8	11	8	10	5	3	5	5	10	9	5	10	10	7	3	8	5	4	8	4	6	6	7	3	8	7	10	4	7	3	4	9	11	4	6	10	7	3	11	4	13	9	7	8	6	6	10	6	8	8	5	6	13	9	8	8	7	6	6	10	5	6	9	8	6	10	7	8	5	6	4	6	8	11	7	4	5	7	7	9	6	3	5	10	12	6	6	6	5	7	7	7	8	8	9	8	7	8	6	8	10	9	7	7	11	9	9	9	7	10	9	12	5	8	6	11	8	9	5	6	6	15	6	8	5	8	9	5	6	8	8	6	10	5	4	7	4	7	3	8	7	4	9	8	5	8	12	6	8	9	4	3	6	3	6	10	8	11	9	7	10	8	8	10	12	8	8	6	8	12	9	4	5	3	15	6	2	8	5	9	5	10	11	3	8	7	11	5	8	4	6	11	7	8	7	8	8	6	5	11	10	3	2	7	8	6	7	8	7	6	3	10	6	10	6	6	7	7	8	11	3	12	12	11	5	14	9	2	6	8	4	8	8	13	5	6	6	8	7	9	10	7	4	6	3	9	3	4	9	9	5	9	15	8	10	8	6	10	7	5	9	9	5	9	7	9	5	8	6	9	4	8	9	9	7	10	6	8	10	8	2	12	5	6	8	7	6	11	2	8	3	7	10	3	14	8	7	8	8	3	8	3	6	6	7	7	8	6	10	6	3	8	4	7	9	6	6	8	6	8	13	12	5	6	6	12	10	10	8	7	6	9	10	5	6	9	7	8	9	8	8	5	5	6	12	7	6	8	9	8	5	10	6	6	7	11	6	4	9	11	9	5	6	4	6	9	10	6	9	8	7	7	7	8	7	8	11	9	8	6	4	10	8	11	3	8	9	7	10	8	9	6	7	7	11	8	8	6	8	7	4	6	8	3	6	11	5	10	6	4	16	4	10	8	6	5	5	5	11	6	11	6	4	6	9	6	6	10	3	6	5	8	9	8	7	8	9	7	9	6	8	9	7	2	6	7	6	6	7	5	2	10	7	10	8	9	6	2	6	6	13	8	8	7	6	8	9	12	7	10	6	6
AT3G15810	150	166	155	165	146	155	147	201	185	155	174	190	177	164	172	142	137	168	164	181	182	165	184	175	180	170	166	171	191	126	153	171	137	165	178	162	176	180	148	179	171	178	167	138	163	182	161	169	168	159	173	151	194	165	206	139	166	173	178	156	192	162	182	204	161	150	166	170	165	169	187	144	137	171	156	155	167	178	153	156	166	160	155	157	180	146	161	171	158	139	167	160	211	210	159	162	147	149	194	164	172	170	136	160	198	165	154	176	142	156	158	160	219	145	171	169	154	171	194	194	144	174	188	208	166	196	163	140	159	188	146	150	183	171	163	151	193	156	160	151	163	168	181	195	169	152	166	173	161	180	152	154	192	169	184	172	182	160	173	170	181	199	188	149	152	162	165	180	176	191	194	172	162	154	182	188	146	155	143	152	187	178	163	169	160	154	128	180	143	163	180	180	173	177	127	188	136	181	166	155	145	128	172	159	170	178	155	162	158	159	176	139	141	169	185	158	181	160	178	174	170	143	132	135	150	185	165	189	155	179	156	195	164	202	195	174	171	200	160	186	154	186	170	178	159	135	192	178	206	152	202	167	172	172	165	163	136	167	134	175	203	186	179	144	126	189	161	175	175	187	137	160	156	179	168	180	161	174	177	150	188	178	179	141	151	169	155	130	155	162	157	181	164	193	157	156	150	175	156	168	179	151	184	181	191	175	181	188	143	134	155	148	159	177	172	156	159	173	156	144	142	153	216	193	190	151	160	142	147	162	161	187	180	154	145	190	186	163	169	180	155	166	141	156	149	169	150	176	158	189	166	174	189	148	199	173	154	159	164	166	175	168	153	153	135	186	194	196	159	175	127	168	163	153	146	194	174	178	167	168	168	162	167	214	153	166	135	180	167	153	151	190	155	188	189	136	202	149	171	199	136	171	175	173	187	183	182	181	178	174	162	154	129	181	177	185	180	129	169	171	156	179	155	170	189	182	152	163	154	191	166	155	165	183	156	192	129	139	185	157	187	181	149	146	179	164	143	151	182	174	161	161	150	167	148	177	172	165	168	153	146	164	149	161	201	158	168	149	155	149	160	156	159	170	177	163	138	161	152	162	192	170	157	167	160	164	169	180	153	186	198	148	149	185	191	206	180	184	165	149
AT3G15820	44	50	43	36	34	59	37	45	29	36	39	41	38	33	36	45	42	22	55	30	38	34	42	37	37	35	41	39	25	58	36	50	48	37	34	33	48	40	39	37	49	40	29	49	37	30	46	23	37	50	41	24	34	54	45	55	29	41	48	55	52	20	39	41	50	43	34	32	58	42	37	17	62	57	46	47	26	34	42	50	46	47	51	48	32	47	56	48	37	52	48	33	57	40	36	39	47	32	39	29	35	39	33	41	33	40	44	38	31	38	38	47	40	41	39	38	35	43	31	32	40	31	36	37	37	33	37	48	36	38	55	47	40	40	35	39	30	32	45	45	50	39	37	32	25	37	43	44	58	34	34	42	26	35	38	44	44	37	45	40	46	19	25	56	45	46	32	35	48	51	49	41	53	50	32	37	51	41	49	34	34	47	49	48	50	32	52	37	33	34	34	36	44	44	32	43	42	39	40	26	46	39	59	30	32	33	25	45	50	47	40	32	59	33	33	45	28	38	28	31	37	43	46	61	42	33	39	39	62	25	34	52	45	36	46	26	37	47	33	28	35	34	51	32	54	50	35	32	26	38	35	36	38	38	38	38	44	44	31	41	39	53	31	56	54	41	37	38	46	34	40	56	40	31	47	28	57	43	33	45	47	45	55	56	43	34	29	55	47	48	43	57	36	33	45	37	47	45	34	53	52	38	34	31	40	47	43	43	47	58	45	49	22	44	36	46	31	29	40	49	55	36	38	35	21	34	52	36	44	38	34	25	30	58	48	34	46	49	44	42	45	33	44	40	35	26	35	38	33	45	42	34	40	54	33	41	40	51	28	43	43	36	57	49	56	32	42	31	44	34	42	26	37	46	34	36	24	47	35	40	46	43	50	31	40	45	48	40	28	42	32	37	45	41	35	48	29	45	34	29	45	44	42	32	49	28	31	41	45	49	37	51	38	54	49	31	48	57	42	30	53	45	55	45	32	38	45	43	36	43	42	54	43	49	49	33	54	43	52	48	40	33	41	45	39	24	54	36	24	21	51	40	41	37	34	31	40	38	37	27	44	37	34	33	34	45	50	42	39	49	47	44	33	31	34	41	47	34	30	32	39	37	44	48	41	44	49	31	55	35	28	49	64	37	55	38	32	51	41	35
AT3G15840	320	388	379	527	420	414	384	423	524	451	393	432	487	481	434	366	391	496	372	515	460	471	421	455	525	468	466	428	503	419	483	476	379	434	451	458	433	456	440	469	448	445	455	370	450	567	372	470	427	448	481	383	451	448	520	362	472	357	416	429	415	525	445	536	365	372	448	461	352	412	529	390	309	383	351	420	517	513	400	345	390	430	363	404	398	399	372	343	524	352	399	444	435	441	400	417	390	454	430	481	422	436	384	386	496	395	536	520	481	419	490	421	538	398	447	350	421	493	504	567	384	570	513	496	350	527	458	469	467	469	308	359	392	495	465	345	488	465	394	453	368	397	568	541	514	435	318	398	418	442	359	397	509	497	418	401	362	440	465	374	462	552	530	303	391	397	461	483	453	479	418	496	430	291	473	540	402	388	349	468	475	429	387	490	397	467	334	458	354	462	468	468	422	508	380	422	347	508	464	462	390	315	362	481	588	450	475	476	406	489	389	477	342	459	495	414	439	374	532	481	488	393	380	294	461	425	391	446	349	485	439	433	434	559	414	507	481	420	445	513	488	451	449	560	488	287	454	430	522	419	449	465	407	386	415	433	389	434	359	494	507	366	451	340	447	404	464	530	447	487	377	367	498	539	406	520	417	447	449	407	493	437	421	317	450	418	473	390	351	388	458	358	476	438	396	457	429	469	431	389	396	369	467	527	513	443	497	430	394	320	435	337	502	413	402	408	465	573	415	383	298	444	513	423	492	421	398	447	393	443	401	542	427	377	356	564	386	544	475	416	428	387	337	477	490	452	335	410	458	370	388	502	506	345	535	420	471	455	466	380	508	442	409	370	373	527	410	457	449	508	374	606	431	377	457	518	533	391	448	498	433	383	443	482	437	420	426	422	492	392	352	532	436	476	495	295	511	439	490	518	471	414	464	516	387	470	498	409	420	468	523	324	440	418	458	541	464	343	429	455	291	463	362	413	454	465	338	442	441	455	401	431	474	407	466	445	353	449	367	364	528	411	439	403	487	458	319	409	484	648	419	437	416	419	445	462	419	474	398	509	357	478	429	474	507	411	453	370	371	387	407	383	421	477	429	441	375	382	364	444	510	455	391	367	502	419	442	564	359	506	448	370	400	454	441	532	450	416	467	389
AT3G15850	96	127	140	141	101	109	111	140	154	107	132	154	134	120	135	106	117	135	116	156	139	129	143	145	162	124	137	135	171	108	113	122	119	125	138	128	132	146	121	121	122	125	133	92	122	140	110	145	133	136	147	115	145	136	139	112	129	111	141	111	144	151	136	173	121	127	109	137	105	126	146	116	105	125	136	129	135	126	115	108	112	121	134	122	110	111	124	99	128	89	117	108	145	173	105	125	114	102	153	130	131	117	127	132	163	113	111	132	111	127	128	118	166	120	137	138	128	116	136	141	109	125	154	125	123	166	117	101	129	129	104	113	143	135	119	116	140	134	139	130	139	124	114	141	133	133	141	130	118	125	123	143	138	141	159	123	116	125	142	147	138	144	143	120	127	121	152	133	121	152	134	120	133	101	120	130	112	112	116	115	145	132	113	119	132	125	103	175	129	134	121	151	147	123	129	120	112	132	129	134	116	97	124	122	137	142	158	116	112	120	142	107	115	126	153	133	163	148	141	141	139	107	119	107	133	140	152	149	130	144	123	146	140	170	136	159	147	143	131	157	146	163	149	133	124	101	157	137	162	115	166	133	136	124	125	109	116	128	113	137	166	120	119	94	113	149	139	125	127	150	133	127	133	117	146	133	111	140	135	131	138	153	132	103	135	110	125	105	137	123	120	133	143	149	109	142	136	121	120	153	155	116	133	141	144	122	154	131	125	111	122	134	143	122	110	126	151	145	118	97	92	116	134	144	150	119	133	93	133	117	139	159	145	142	117	151	130	123	113	135	111	149	106	130	119	145	100	129	124	118	133	140	126	112	149	121	111	132	133	130	142	143	127	111	105	154	144	145	131	135	103	125	129	132	130	143	142	145	134	132	136	133	102	158	130	109	136	155	131	143	130	133	108	151	127	122	152	127	142	126	104	124	138	130	130	136	132	132	146	93	130	138	107	151	142	142	136	112	135	150	110	117	121	128	155	135	116	129	134	150	108	128	134	132	123	162	125	106	135	107	133	148	95	104	122	138	104	126	144	114	138	138	144	142	120	146	137	123	138	119	131	135	121	135	170	108	120	131	121	118	119	128	121	102	152	127	106	132	135	123	145	119	120	113	129	136	138	140	110	156	171	95	106	162	180	163	146	108	134	122
AT3G15880	33	43	31	40	43	39	33	45	46	43	43	50	44	37	37	37	39	37	34	44	42	37	44	38	42	43	35	41	42	34	41	36	40	36	38	34	40	44	41	39	37	41	50	32	34	47	40	41	42	33	37	30	47	28	35	45	47	43	40	49	42	36	45	41	42	43	31	33	40	41	43	40	35	41	30	48	42	37	45	30	33	31	32	38	36	37	40	39	41	34	31	39	45	42	39	45	37	34	36	43	41	37	39	41	40	51	36	50	36	41	37	42	38	40	31	39	44	42	33	37	34	38	48	42	33	46	45	30	46	39	38	45	40	46	50	36	38	36	49	47	42	40	44	33	52	44	36	37	38	48	38	27	45	39	41	45	44	44	43	47	45	41	43	36	42	40	35	41	46	45	39	43	45	28	40	49	33	39	36	43	45	39	45	33	48	38	36	39	39	34	33	44	41	35	34	40	31	39	36	45	39	35	37	34	39	39	40	44	33	50	44	25	28	44	38	37	48	43	42	41	43	32	41	29	37	43	44	37	34	42	28	43	37	52	41	39	47	37	40	53	47	41	40	48	40	38	41	47	37	37	32	47	34	48	42	37	28	41	43	36	46	37	35	37	44	47	44	36	35	38	28	29	33	47	35	34	36	31	34	43	54	38	36	35	34	40	40	28	48	33	33	32	27	47	36	37	36	39	47	36	50	51	40	39	39	38	39	36	33	37	36	34	41	41	36	38	40	34	37	37	34	46	45	41	43	38	38	32	46	41	42	41	43	47	41	36	45	36	50	41	43	43	33	42	40	37	41	38	48	38	38	38	42	41	44	47	40	30	42	32	36	45	47	43	30	39	39	41	41	34	40	45	32	37	36	35	40	47	33	37	36	38	38	42	48	35	39	44	44	39	40	43	41	43	34	31	58	41	47	31	37	46	43	44	28	44	45	47	45	35	46	32	43	39	34	39	47	32	37	52	31	39	37	41	50	44	33	42	34	46	46	37	42	43	41	36	34	36	44	40	40	36	35	41	36	34	43	41	46	35	34	32	42	42	48	40	35	48	38	46	40	47	41	39	39	37	29	28	37	30	33	36	44	43	48	37	32	42	48	42	41	37	42	41	42	37	36	43	32	43	37	24	41	35	41	42	51	37	35	40
AT3G15890	8	11	9	7	8	10	8	7	8	18	10	12	10	12	8	6	11	9	9	4	10	7	9	6	10	10	12	12	8	10	9	5	8	7	10	10	7	9	9	8	8	6	9	7	7	9	6	6	8	15	7	10	12	13	10	7	8	6	9	9	3	10	8	6	8	12	10	7	13	7	8	13	14	8	7	11	12	12	11	10	8	6	7	10	7	11	6	7	8	9	6	6	11	6	6	8	9	6	7	8	7	7	8	8	6	8	9	7	6	11	9	4	12	8	10	7	6	11	6	12	10	6	13	8	6	4	9	10	9	10	9	5	9	8	12	6	8	10	7	7	7	9	8	13	12	10	7	7	10	11	6	8	9	11	11	9	8	11	8	9	12	7	6	6	10	6	6	11	6	10	9	10	12	6	11	11	11	10	10	8	10	7	9	9	11	11	6	12	11	6	6	5	13	7	7	7	6	9	9	11	8	12	11	8	8	7	8	15	11	11	9	7	11	7	12	6	8	6	12	5	8	10	9	15	9	6	8	10	10	7	7	7	9	10	10	11	10	7	8	8	10	7	10	14	11	7	9	6	10	9	7	8	8	8	8	7	10	8	8	9	11	8	12	9	13	9	6	10	6	10	10	7	10	13	9	12	9	12	10	11	17	9	11	10	8	10	10	6	10	9	6	10	8	9	9	13	9	8	13	11	7	8	9	12	10	8	6	7	7	8	8	8	8	9	9	9	9	15	9	10	6	7	10	6	11	10	8	8	9	10	9	8	3	6	8	8	9	10	6	11	6	5	11	6	7	6	9	7	8	8	11	10	8	13	11	10	5	7	9	6	11	7	7	12	6	10	11	7	10	7	5	8	11	8	10	5	10	9	6	10	7	14	9	9	16	5	9	7	6	3	11	10	11	7	6	9	7	7	8	6	12	8	9	9	14	9	9	5	9	10	13	10	8	9	8	11	11	10	9	6	8	8	8	10	7	6	14	9	11	7	13	5	11	8	9	4	12	10	16	6	9	6	5	11	10	5	7	8	11	12	8	10	10	7	9	4	6	9	8	12	14	11	8	6	8	10	10	10	8	7	9	7	8	3	10	10	6	9	4	10	10	10	6	5	9	12	8	10	9	8	8	10	6	7	12	8	10	7	9	6
AT3G15900	59	89	88	124	86	81	78	91	132	86	81	96	132	104	95	92	73	107	69	110	111	122	115	107	128	112	108	115	143	85	100	98	71	108	106	99	96	115	103	102	113	108	102	73	97	108	80	107	115	97	121	74	115	110	116	85	102	83	105	88	113	117	99	123	80	89	86	112	71	86	110	81	61	96	89	86	113	106	76	77	92	92	65	81	83	81	90	75	108	70	93	98	109	112	82	82	69	88	119	127	104	97	102	90	126	79	100	101	89	77	109	84	135	92	107	79	98	112	110	140	93	117	122	126	83	135	93	84	116	124	63	68	107	117	83	67	100	110	96	99	102	90	115	132	98	101	61	96	91	116	76	102	104	117	107	82	91	95	119	110	107	142	111	70	84	92	93	101	108	115	106	91	97	69	110	96	84	101	68	100	115	88	74	116	77	90	62	124	67	105	99	112	105	118	100	113	78	104	114	101	93	63	75	107	131	94	122	82	91	112	110	91	76	99	128	102	121	79	108	100	96	82	82	50	94	105	107	101	80	112	93	98	104	140	98	119	110	110	99	127	99	130	95	125	114	56	121	86	131	91	113	104	90	83	84	91	92	89	74	121	128	90	95	72	106	99	107	109	82	124	88	88	124	102	112	118	88	98	105	91	119	103	97	61	95	81	108	75	88	90	87	87	116	109	94	99	95	107	95	96	99	69	119	123	110	94	136	105	84	55	85	86	123	101	77	105	112	123	96	70	43	94	124	102	120	86	92	94	93	101	97	134	119	79	66	136	90	116	104	95	94	116	64	106	108	100	65	102	97	85	76	103	122	66	120	94	104	104	106	84	134	105	97	89	71	132	110	95	102	126	80	131	87	106	110	99	121	100	111	104	96	70	88	136	91	103	94	111	106	101	76	110	87	110	111	57	126	88	121	123	97	88	116	105	101	88	117	85	109	99	121	68	84	113	118	109	122	77	96	113	68	102	78	84	116	120	79	105	106	126	94	93	107	98	101	125	82	80	93	92	120	91	88	68	121	106	75	93	125	114	82	106	96	91	91	105	99	105	86	95	84	111	92	94	132	77	92	85	78	87	95	77	97	79	112	83	87	97	76	112	142	89	79	80	108	95	111	136	69	124	125	75	83	116	117	113	105	79	114	89
AT3G15920	15	19	17	15	16	23	18	17	13	16	21	19	15	21	21	11	23	20	19	14	24	18	21	19	17	21	15	15	14	17	16	18	13	13	18	19	19	17	21	22	17	18	25	16	16	12	19	24	15	16	12	14	19	15	19	20	16	24	10	21	17	17	19	15	19	10	17	15	15	16	18	19	10	19	17	22	16	18	22	17	18	19	22	18	12	16	17	22	17	24	18	22	10	17	8	18	18	17	17	19	25	13	18	23	15	19	23	16	16	19	18	15	21	17	12	20	18	12	14	13	17	20	20	21	12	19	18	17	20	15	17	19	16	12	19	16	15	19	16	18	12	17	20	19	16	18	22	14	17	16	16	16	14	16	10	19	16	18	12	19	16	19	17	12	14	18	16	17	12	16	16	19	18	16	19	23	25	26	21	20	14	15	21	15	22	16	15	13	21	20	12	18	14	17	18	16	14	15	17	19	18	22	20	22	22	17	16	27	11	21	14	21	21	21	16	17	18	17	21	16	17	21	14	12	16	24	25	17	19	19	15	15	17	17	15	10	21	20	17	17	17	19	12	19	9	20	16	16	16	21	16	21	18	19	18	16	17	23	15	21	19	17	17	19	18	13	15	9	20	12	15	14	18	22	11	24	21	17	16	15	16	13	21	19	14	22	20	17	21	15	21	21	10	15	17	18	18	16	12	11	12	18	20	17	18	14	21	19	9	25	9	19	19	23	15	14	15	17	12	17	20	21	15	17	13	14	18	23	15	17	16	20	12	18	18	13	19	10	17	20	16	11	21	19	23	20	20	19	19	18	13	15	19	21	15	15	14	22	11	11	16	12	15	16	18	16	19	16	17	16	17	15	15	11	13	15	17	18	20	20	15	11	16	19	17	19	17	20	14	18	16	24	26	15	15	17	12	11	20	11	20	18	13	22	15	14	18	15	14	16	16	18	21	18	16	20	18	18	18	20	16	16	17	14	17	18	20	16	10	16	21	16	19	17	11	15	17	23	15	12	14	14	19	22	10	19	18	12	23	15	17	17	17	17	16	18	12	21	12	20	16	20	19	17	16	16	21	22	17	18	21	20	13	19	15	15	18	13	17	20	18	18	16	29	16	13	14	20	19	11	11	15	13	21	13	16	15	13	22	22
AT3G15940	15	17	11	16	17	17	13	12	12	11	15	12	17	16	9	11	14	12	11	15	13	13	16	13	20	11	16	13	11	14	14	16	20	14	12	12	20	16	16	14	15	11	14	18	17	16	15	12	11	14	10	10	16	10	13	10	16	19	17	16	15	13	14	10	17	13	15	16	17	11	18	15	10	13	17	17	11	13	11	10	18	14	15	12	15	14	12	13	19	15	11	17	15	11	9	15	12	17	16	15	18	16	12	15	14	12	17	14	16	18	17	9	17	13	10	16	12	13	12	10	14	11	12	20	14	12	16	18	19	17	10	15	16	15	17	11	20	8	11	17	15	15	15	12	16	15	10	15	12	6	10	16	12	11	19	18	13	15	15	10	19	12	18	11	14	12	13	14	11	23	12	13	14	12	15	16	24	17	18	19	18	18	14	18	14	15	10	11	12	18	16	21	17	16	18	8	10	14	17	16	16	14	13	11	12	14	11	21	21	14	13	12	15	14	17	16	16	11	19	15	16	14	14	10	13	12	15	15	16	13	13	17	17	17	8	12	12	17	16	17	14	11	13	18	14	12	12	18	15	10	9	20	14	11	17	19	10	18	11	15	12	13	11	13	18	13	13	13	17	14	12	12	12	19	11	11	16	15	11	16	10	13	12	9	10	17	15	11	12	12	18	12	18	17	10	18	18	15	13	15	12	15	17	12	14	14	15	15	13	15	15	11	19	13	9	10	13	12	17	17	13	18	16	11	16	14	15	16	18	14	15	20	10	11	10	18	13	22	14	21	14	8	9	11	12	13	11	15	18	14	11	19	21	14	11	15	17	17	18	12	18	15	17	13	16	17	16	15	15	13	10	12	12	14	15	19	23	14	11	17	8	14	15	19	18	18	15	10	16	14	13	12	14	12	13	14	10	13	15	14	17	16	14	12	10	12	16	8	21	19	20	14	12	10	12	13	15	12	16	11	10	17	10	12	12	17	15	12	13	14	9	14	8	13	20	14	15	14	14	12	15	17	16	12	17	10	18	15	15	17	14	15	10	12	15	14	15	17	13	14	14	12	16	12	14	22	16	16	10	15	12	15	11	11	12	15	17	17	8	11	14	13	10	16	13	15	18	10	14	21	10	14	15	15	14	11	15	14	14	11
AT3G15950	13	21	30	8	14	19	12	8	7	9	17	11	14	13	8	17	14	7	17	6	8	8	5	5	6	10	8	8	1	24	7	16	15	8	11	9	13	12	8	11	14	7	4	24	18	1	17	9	10	14	12	7	15	11	8	28	8	18	20	10	16	8	7	3	10	14	17	1	21	17	7	3	31	15	8	15	8	9	17	15	12	21	17	14	8	10	21	30	7	21	18	20	11	11	18	15	16	9	12	2	6	16	13	13	1	10	9	4	11	18	11	15	5	18	12	14	13	9	5	3	15	7	12	7	17	4	17	14	8	14	25	20	17	14	2	24	7	13	15	7	19	10	7	10	3	9	12	17	16	5	12	17	9	3	9	18	13	9	16	6	14	0	1	28	11	23	12	14	8	15	14	16	12	23	9	10	21	18	21	8	8	13	12	5	13	5	19	15	19	13	13	8	15	11	6	18	16	2	9	5	19	19	22	9	6	12	5	7	20	9	12	12	28	6	7	16	4	9	4	6	9	20	19	28	6	10	9	12	23	1	12	7	21	8	16	5	14	15	10	2	7	10	11	2	21	12	5	9	2	15	9	5	8	17	19	9	20	15	12	6	13	14	8	22	22	17	12	8	9	5	19	26	7	3	20	5	13	19	13	18	9	19	12	12	21	10	10	29	19	14	14	19	14	4	17	10	26	13	10	19	13	14	11	4	13	26	11	7	21	19	15	24	1	8	6	10	13	5	17	20	27	19	5	11	3	15	13	13	18	12	18	1	2	11	13	10	11	8	12	18	21	17	18	7	11	1	13	9	6	13	14	8	8	15	2	11	14	22	4	19	11	18	17	16	28	4	14	3	14	5	17	5	9	14	15	11	3	7	12	7	8	16	17	11	16	12	7	8	8	13	17	5	21	4	7	25	5	13	5	13	17	2	11	7	14	6	6	15	10	15	10	17	12	13	6	3	14	23	19	4	15	15	21	17	9	8	22	12	18	8	9	16	19	10	15	4	17	13	9	13	11	18	17	7	5	9	20	11	3	1	13	11	8	16	14	4	14	9	7	7	6	6	15	7	4	14	27	18	10	24	20	8	7	12	8	10	20	15	16	13	11	15	18	17	10	13	20	7	19	5	12	15	23	6	11	8	14	13	7	12
AT3G15970	25	14	22	24	22	28	27	30	21	26	23	23	22	25	20	21	23	19	18	23	25	22	24	25	20	21	26	21	23	30	25	22	24	12	29	26	23	22	21	26	29	22	21	19	22	19	23	23	24	26	30	24	23	22	23	23	26	22	22	24	20	19	25	22	24	22	17	21	17	19	22	24	16	24	23	30	19	24	22	19	24	22	22	23	23	23	21	22	24	21	18	19	15	21	19	26	22	17	15	21	25	24	27	21	28	24	31	26	23	22	28	23	22	22	15	15	27	30	22	21	18	24	24	22	18	20	18	21	25	24	27	18	19	24	25	27	24	18	19	25	20	22	26	21	28	21	20	22	19	19	21	19	18	19	26	25	18	23	25	27	21	25	23	24	27	25	24	21	24	22	31	26	19	17	28	27	27	16	22	29	25	20	17	21	30	21	19	21	22	16	21	17	22	28	23	22	25	19	17	26	27	12	15	31	23	26	23	28	18	18	15	28	24	30	23	17	18	26	28	23	25	24	16	19	23	17	15	17	17	21	22	23	28	22	17	24	24	19	21	24	24	21	25	24	30	22	17	22	25	17	23	21	26	20	26	24	20	23	22	25	16	22	24	20	26	19	22	21	25	19	18	23	24	21	16	27	20	22	24	25	19	18	21	21	23	22	23	23	15	23	21	16	23	19	22	19	21	21	28	20	31	23	27	27	29	18	27	26	25	24	22	16	23	23	17	24	23	21	23	23	25	21	23	20	22	25	25	18	23	28	26	27	25	19	25	27	21	27	22	17	21	16	21	23	31	17	15	23	20	21	25	26	34	27	25	28	19	26	27	24	28	20	17	25	32	18	29	18	26	29	25	23	22	16	19	25	24	27	20	25	18	17	18	21	23	31	19	21	24	17	18	32	26	28	19	20	29	19	17	28	20	24	23	25	21	26	27	22	21	26	34	28	20	21	24	26	27	15	20	31	17	28	25	22	21	26	21	19	23	17	26	22	24	19	20	19	21	23	21	16	21	21	22	21	23	17	25	18	23	30	21	18	22	19	25	27	23	17	18	29	25	26	27	23	23	18	21	19	22	16	29	22	19	25	23	24	17	28	16	28	16	27	15	21	18	23	21	29	23	30	17	24	27	29	20	24	22	26	23	32
AT3G15980	31	38	23	14	22	27	27	27	23	31	30	33	24	23	33	26	17	22	30	30	32	26	23	26	24	31	21	26	23	26	32	32	25	22	29	21	21	25	23	32	34	26	24	25	21	25	31	25	28	21	20	20	21	31	23	36	22	24	25	30	32	24	29	30	38	21	34	35	30	30	27	22	31	26	30	32	23	27	31	22	26	36	34	28	26	29	26	28	26	31	22	26	26	30	29	32	24	26	33	25	26	32	30	30	30	26	37	27	24	22	23	38	27	23	27	32	28	23	27	26	28	29	27	36	23	26	20	30	36	22	24	27	34	38	31	28	29	19	26	31	35	22	25	25	35	21	31	26	27	27	31	29	34	22	24	27	24	27	31	31	27	32	26	30	29	22	25	26	28	23	25	26	25	20	22	31	23	37	29	26	25	20	26	23	30	24	22	18	20	29	22	31	30	36	21	33	26	29	34	22	29	31	30	24	30	31	23	22	24	23	26	28	25	33	24	23	21	28	30	32	32	29	24	33	25	26	27	29	29	25	20	25	34	23	36	32	29	29	33	27	21	27	27	26	28	31	29	24	25	23	25	27	26	24	30	37	29	25	26	32	21	25	33	21	33	24	26	28	31	26	24	24	19	28	25	28	30	22	27	22	23	26	30	27	27	35	26	30	33	32	35	25	20	25	26	23	26	35	33	23	25	36	31	27	21	25	27	24	28	25	31	24	29	21	32	28	31	24	28	29	33	27	24	24	27	24	32	36	25	27	24	21	22	29	26	31	29	31	27	26	28	25	27	27	27	24	20	29	24	28	34	21	30	25	24	20	20	25	25	34	35	23	31	28	28	19	26	26	34	26	30	29	32	32	23	26	23	30	26	24	28	34	28	31	25	25	27	30	29	23	23	34	31	26	34	21	28	29	27	25	28	29	25	33	26	24	26	18	23	32	23	21	22	22	28	30	27	27	28	26	30	25	26	22	28	30	26	34	27	25	28	28	15	24	20	24	21	28	29	27	28	27	31	31	24	22	29	28	25	28	24	34	26	27	30	26	21	15	30	22	25	18	29	21	26	26	34	25	26	30	35	28	38	24	26	23	29	30	25	28	21	26	26	24	26	23	30	24	25	28	30	27	27	24	23	29	27	24	31	30
AT3G16000	58	57	64	65	62	70	56	57	83	81	56	67	64	69	79	63	56	86	65	73	68	68	73	73	82	80	66	58	75	63	60	62	52	70	64	68	66	71	74	67	71	71	72	56	56	84	51	75	59	69	66	63	73	75	77	41	69	61	63	67	59	82	60	77	72	64	61	63	62	60	82	68	52	56	51	73	82	74	66	53	66	72	63	46	58	68	60	55	84	60	60	69	66	70	63	55	58	58	67	76	75	62	65	72	76	70	84	76	77	73	67	65	85	59	69	57	73	63	67	89	62	77	77	71	61	78	67	74	61	78	54	65	78	79	60	49	80	73	56	67	56	71	82	83	77	61	55	54	70	62	51	68	71	73	57	53	69	69	68	73	62	78	70	50	68	59	67	64	66	74	69	70	64	48	70	69	70	61	55	72	75	65	57	82	62	68	53	70	57	62	81	71	61	74	67	68	63	62	85	71	52	42	57	62	82	62	75	66	67	80	65	73	56	69	76	60	75	66	82	76	75	64	65	48	64	68	80	58	59	82	56	71	69	93	65	69	64	66	68	76	71	74	59	88	64	49	60	72	73	59	71	54	61	54	61	70	73	58	69	91	67	69	59	52	80	58	80	79	76	69	53	52	77	78	62	98	63	63	81	64	75	65	62	49	60	76	68	63	66	76	57	62	62	68	57	75	65	80	70	72	63	71	68	79	73	70	78	68	62	49	60	58	85	69	68	62	67	92	68	55	44	55	75	69	84	53	48	65	67	57	63	70	82	63	55	85	69	76	66	69	65	74	66	70	74	79	62	72	65	56	61	82	83	56	78	58	68	77	77	53	77	67	72	64	69	83	73	70	55	80	57	82	58	66	68	82	91	69	64	69	60	53	60	73	73	67	75	72	66	48	54	69	75	78	68	51	73	68	67	81	78	75	63	66	61	70	73	57	69	65	77	57	68	70	69	83	81	69	73	83	55	67	62	65	76	73	50	62	70	73	66	71	74	65	73	68	59	66	66	62	78	48	63	57	84	75	63	63	72	81	61	63	64	63	72	66	68	70	63	71	64	73	70	65	69	51	76	66	64	56	56	70	72	60	83	67	61	66	65	83	80	64	62	60	68	71	70	75	61	72	68	61	67	69	67	70	74	62	69	62
AT3G16010	6	5	6	5	5	7	3	5	3	4	5	6	2	4	6	5	5	6	5	2	3	5	8	5	6	7	3	3	5	1	4	6	1	4	3	3	6	6	7	7	10	4	3	7	4	4	6	4	6	3	6	5	6	1	4	5	4	5	7	4	6	3	7	2	2	4	6	3	6	7	8	6	2	6	8	6	4	5	5	7	3	3	3	4	3	6	3	5	6	5	7	6	5	3	4	4	8	7	6	6	2	2	3	7	2	4	6	5	1	2	2	6	7	3	3	3	9	3	5	3	5	6	7	4	6	5	6	7	4	3	6	3	5	3	8	5	5	3	4	8	5	10	8	7	6	4	4	4	5	3	3	5	5	6	5	4	3	6	6	3	3	3	5	3	3	6	5	3	3	6	6	4	6	3	8	5	8	7	2	3	6	6	3	4	3	5	8	3	4	6	8	3	6	7	4	3	5	3	6	3	2	3	3	1	3	4	4	3	1	5	3	10	4	4	5	5	6	3	3	3	3	2	3	6	3	5	6	6	4	6	3	5	3	5	4	7	7	6	3	5	3	3	5	5	3	1	1	6	3	8	3	2	6	5	6	4	3	3	9	5	5	3	6	1	3	5	4	3	4	5	3	2	5	3	6	3	4	5	6	4	5	3	8	5	2	6	5	6	8	3	5	8	6	5	9	4	6	6	8	6	8	6	9	4	6	2	5	6	4	4	4	6	8	5	4	3	2	5	6	5	3	5	6	5	7	5	3	5	7	2	5	6	2	5	3	8	3	10	7	4	6	3	7	8	4	6	6	6	4	3	4	4	3	6	3	1	3	7	6	7	6	3	3	3	6	3	8	3	8	4	4	3	9	3	6	3	6	3	1	5	1	2	5	3	5	4	3	7	3	3	6	4	5	3	4	2	6	5	4	6	8	7	1	3	5	6	5	3	3	4	4	7	4	4	5	6	6	5	8	7	1	6	8	5	2	4	6	7	5	6	5	5	4	1	6	6	4	5	7	3	5	6	4	6	2	5	6	3	3	4	2	3	8	5	4	2	6	4	5	5	6	4	7	3	5	6	5	5	4	5	6	5	8	3	6	2	5	3	8	4	3	5	3	3	6	4	6	4	4	3	3	6	5	4	5	3	7	5	7	5
AT3G16030	8	20	14	15	5	14	12	21	13	13	21	22	10	14	15	11	17	8	14	15	16	8	14	13	11	21	16	22	14	16	10	18	6	11	19	8	13	12	19	22	17	15	14	14	11	10	14	11	17	17	11	13	15	15	11	10	9	17	18	19	21	7	12	17	22	13	8	10	15	15	15	12	14	17	21	15	20	16	14	12	27	15	19	10	20	11	13	16	8	13	26	9	19	26	10	17	20	18	12	9	13	16	9	10	19	8	17	21	11	14	11	25	23	8	13	19	11	15	21	13	11	15	24	13	10	18	11	12	20	13	15	10	21	12	10	11	14	23	17	13	13	15	23	17	14	11	10	17	11	16	12	10	13	12	19	25	10	12	9	10	18	15	12	16	8	16	12	12	18	17	24	17	13	10	15	17	17	23	11	15	19	8	13	17	19	17	15	10	22	7	14	16	24	23	11	13	10	21	10	18	13	11	24	8	16	17	6	16	13	11	10	12	14	11	14	13	15	7	10	13	15	15	14	12	8	13	6	18	23	16	16	20	20	13	18	9	14	17	15	17	13	14	23	14	15	19	12	20	18	19	18	18	21	18	16	16	10	16	13	24	20	20	17	9	17	14	18	22	18	19	23	21	13	15	15	18	16	20	16	12	18	14	14	16	12	15	5	6	11	14	16	22	13	20	8	13	17	15	17	16	14	21	7	17	16	12	9	14	6	15	21	11	20	12	16	13	10	10	14	17	16	8	28	20	14	16	16	10	10	17	9	14	16	11	11	17	24	9	11	18	10	12	9	11	6	10	10	22	13	23	15	11	13	16	16	13	12	12	10	14	14	7	17	17	11	15	19	18	13	10	6	12	21	6	8	20	16	13	9	22	19	26	17	21	20	13	16	18	22	9	11	14	19	25	23	7	21	22	18	12	10	22	15	8	16	21	22	23	11	19	12	12	12	21	20	12	21	14	19	16	11	19	19	19	9	22	10	17	14	16	17	9	14	18	14	22	12	15	19	10	15	19	11	21	20	12	13	8	15	13	15	18	21	16	8	20	16	16	14	14	9	12	13	19	18	14	20	17	16	15	13	15	18	18	8	6	12	15	6	15	19	17	10	17	9	15	12	16	23	12	18	12	13	19	13	16	15	25	21	14
AT3G16040	1	1	2	1	1	1	1	2	2	1	1	3	1	1	1	3	4	0	1	3	0	1	3	0	1	2	2	3	1	1	0	1	0	1	0	1	1	2	3	1	0	2	2	0	5	1	3	1	3	2	2	2	3	0	1	2	0	1	3	2	3	1	1	3	3	1	2	1	3	2	2	2	2	2	2	0	3	1	1	0	3	3	1	1	1	0	1	3	2	1	1	2	1	3	0	2	1	3	3	0	1	3	0	2	3	2	0	1	1	1	1	3	3	0	3	2	1	1	3	2	0	1	1	1	1	6	0	1	1	2	2	3	3	1	1	3	1	1	3	2	3	1	2	1	2	2	3	1	2	3	2	1	1	1	3	0	2	2	0	1	1	1	0	3	1	1	0	0	1	1	1	1	2	2	1	3	2	3	0	1	1	3	1	1	2	4	0	2	3	1	2	1	1	1	0	3	1	3	1	1	1	0	4	0	3	1	1	2	1	1	3	1	2	1	1	1	0	1	1	2	4	0	1	2	2	1	1	3	2	1	0	3	3	1	1	1	2	1	1	3	1	2	2	0	1	2	0	1	2	1	6	1	3	3	1	2	1	3	2	1	3	4	2	0	0	2	2	4	1	1	3	3	1	1	1	1	2	1	2	1	3	1	3	1	0	1	1	0	1	1	1	3	2	6	2	3	2	0	0	1	0	3	1	1	1	3	0	0	1	1	3	2	2	2	3	1	3	1	1	1	2	1	2	1	2	3	0	0	1	1	1	2	0	1	1	1	4	1	1	3	1	1	1	0	1	1	1	1	1	3	2	1	1	3	3	1	2	1	2	1	3	1	1	3	1	2	4	3	3	1	0	0	1	0	1	3	1	2	1	3	1	3	2	1	1	1	0	3	3	1	2	1	2	2	4	1	1	1	1	0	1	2	3	0	1	4	1	2	1	3	1	3	1	1	2	2	1	1	1	1	1	3	1	1	1	3	2	2	1	2	3	1	1	1	1	0	0	2	1	1	3	3	1	1	4	1	1	1	3	1	1	2	1	1	1	1	1	1	2	1	2	1	1	1	2	3	1	3	1	1	1	1	1	0	1	0	1	1	0	1	3	1	3	3	1	0	1	2	2	2	2	1	1	3	2	3	2	1	1	1
AT3G16050	16	12	17	12	19	24	25	37	25	15	21	20	18	16	20	11	20	15	18	32	14	24	27	21	11	23	29	34	22	22	18	27	15	12	14	17	23	24	17	27	14	18	19	19	16	14	19	18	24	24	18	16	18	13	22	18	17	17	22	26	26	14	24	13	21	16	13	18	15	29	20	18	12	10	27	15	30	26	20	15	33	17	15	18	30	18	8	28	18	21	30	11	20	24	17	28	22	27	24	23	22	23	11	10	18	20	20	29	18	18	24	29	26	15	19	27	23	26	36	15	10	19	25	21	16	31	24	21	27	11	22	20	27	15	18	19	9	20	23	20	11	24	22	23	23	17	14	32	22	13	20	12	22	22	21	27	11	19	7	13	20	18	23	12	22	7	14	18	9	23	19	26	16	20	22	25	21	21	16	11	19	16	19	14	17	33	11	16	30	15	15	23	25	25	15	19	13	30	14	29	17	17	27	10	27	30	15	27	19	22	29	20	18	19	21	16	9	15	16	15	30	10	19	13	26	16	8	18	24	25	10	22	18	10	19	10	15	12	24	30	14	21	20	15	19	17	21	33	19	24	22	25	18	14	25	17	11	18	21	22	23	30	15	21	25	17	18	30	17	26	20	20	23	24	11	23	17	23	19	22	22	7	22	9	17	21	21	13	13	18	25	29	16	20	20	15	19	17	21	17	19	21	14	17	24	27	15	14	7	17	25	15	24	13	20	21	14	15	21	17	17	13	29	29	27	23	29	21	19	20	9	24	17	16	12	20	24	21	22	19	17	15	14	12	18	14	11	18	14	23	13	20	18	26	13	24	20	15	16	17	24	27	23	19	14	20	20	17	16	24	12	15	26	13	11	18	20	9	11	24	19	32	26	24	22	13	19	28	22	10	17	16	23	25	26	10	28	23	22	23	22	19	20	18	11	31	19	23	10	17	16	23	13	23	25	27	22	24	16	20	17	28	24	21	24	18	13	25	21	11	15	15	24	22	13	17	17	21	19	13	22	19	18	24	26	13	15	17	26	32	21	11	25	23	16	24	21	22	22	19	14	21	25	25	20	19	19	18	19	11	19	15	12	23	11	16	22	11	12	17	22	22	17	33	14	16	13	22	35	25	22	15	11	24	14	18	21	26	24	12
AT3G16060	16	28	20	26	22	21	19	16	20	20	20	14	21	30	21	17	25	21	20	17	18	23	28	24	17	15	21	24	18	15	17	20	21	17	19	21	21	20	24	15	19	17	18	17	22	21	18	17	23	18	17	15	22	23	22	15	19	24	16	20	25	19	15	19	16	15	20	14	22	23	23	25	25	14	18	25	22	21	23	17	19	21	21	12	14	24	13	14	21	17	28	26	19	16	21	12	20	15	17	14	19	20	18	23	21	16	20	21	17	17	21	23	19	23	25	23	16	20	19	24	21	23	20	21	22	22	22	27	22	18	21	18	15	22	27	18	19	18	12	19	16	22	21	20	24	22	19	21	23	18	28	21	15	22	20	23	21	19	23	15	25	24	14	17	26	21	23	19	17	23	24	24	19	23	18	16	21	15	20	20	28	15	22	16	22	21	19	18	14	24	11	26	15	21	25	21	19	18	26	20	18	17	21	24	27	8	17	21	20	20	19	23	26	16	22	19	20	18	24	32	23	28	18	19	19	19	24	17	23	17	23	21	16	18	21	18	24	25	21	22	15	19	21	21	29	18	21	24	23	16	17	18	20	16	23	18	24	14	20	19	24	17	18	25	22	21	19	19	21	19	19	22	24	23	21	22	20	18	12	21	17	23	17	20	30	17	21	21	17	23	12	19	19	19	23	19	20	23	22	23	24	22	19	24	18	16	22	22	24	19	25	24	20	17	17	22	27	20	19	23	23	17	18	17	20	20	12	27	19	26	20	15	18	26	18	24	21	22	23	20	24	19	19	18	18	17	23	23	15	24	20	20	25	16	21	21	15	29	22	24	23	21	23	21	18	15	15	14	24	18	16	21	17	19	16	18	21	22	15	21	20	21	21	20	21	18	20	18	23	20	19	22	21	18	25	24	23	17	18	15	23	21	21	17	18	17	23	15	25	21	16	18	16	22	24	22	24	24	21	16	20	22	18	20	23	19	19	14	25	21	16	20	19	16	15	17	21	17	18	20	18	22	25	18	20	21	17	15	17	23	19	24	21	18	23	24	19	18	21	16	17	17	23	17	21	16	18	19	22	20	21	20	21	22	22	27	27	18	16	23	15	19	18	14	22	18	22	23	18	21	17	16	24	17	20	20	17	14	21	22
AT3G16080	205	241	189	228	215	222	209	215	229	237	208	229	215	223	218	228	209	211	236	228	205	227	246	232	174	198	237	235	234	223	197	247	231	200	191	195	194	223	233	227	226	230	198	217	231	211	226	189	199	192	217	222	212	224	218	223	207	208	220	255	252	180	244	198	222	206	221	199	211	227	190	193	252	206	224	236	209	214	209	193	217	218	257	197	236	207	220	233	203	237	239	210	201	216	225	235	213	220	200	207	194	235	224	236	217	214	216	220	204	223	220	233	208	207	245	239	207	214	217	206	216	213	239	210	237	234	206	201	246	220	209	226	194	227	196	211	206	193	219	210	224	202	204	218	243	193	222	216	185	188	213	244	230	240	213	237	198	205	214	196	223	202	198	217	221	208	219	209	200	219	246	227	226	222	190	255	232	244	230	228	214	207	227	248	232	217	221	201	194	240	231	215	215	243	201	228	215	226	212	232	227	219	250	218	245	207	200	235	200	212	215	218	223	234	194	190	202	195	206	217	209	228	207	209	205	231	187	219	238	184	188	208	219	208	222	216	203	234	218	225	176	206	202	202	195	214	195	235	225	211	215	221	208	206	218	221	201	211	208	227	208	224	207	232	232	227	217	222	218	205	236	244	219	231	242	189	227	237	226	200	207	224	211	222	229	222	220	222	241	235	211	240	217	218	197	178	220	235	199	238	203	220	213	211	225	239	224	212	198	219	247	235	216	198	211	204	244	219	231	231	218	208	235	219	223	233	228	226	245	223	209	223	186	207	211	194	244	216	216	214	231	189	228	206	191	208	210	202	189	209	206	206	223	216	206	234	232	209	197	206	213	233	255	234	203	193	244	205	223	202	221	198	231	193	202	211	218	210	188	211	191	233	244	227	205	195	230	231	232	227	231	186	235	226	215	210	228	216	213	213	226	231	215	187	224	237	210	221	223	247	203	218	203	247	202	207	210	218	225	186	228	218	206	221	234	228	226	232	199	209	224	225	243	210	209	231	217	227	199	179	237	227	238	219	235	208	232	191	210	236	228	234	219	205	225	234	211	205	223	166	205	209	207	217	222	224	244	242	224	243	220	250	241	215	202	219	226	209	217	211	215	238	230	212	196	236	237	202	231	194	238	222	211	235	220	248	204	228	253	236
AT3G16090	13	14	19	20	13	12	17	17	21	20	14	21	19	21	15	14	15	16	14	21	14	11	15	19	13	15	21	18	15	13	21	17	16	16	15	18	15	18	21	19	19	18	16	16	16	19	14	25	18	13	13	15	15	14	17	18	19	15	19	17	20	18	19	20	15	13	15	17	14	19	18	10	12	14	15	15	15	15	16	15	16	11	22	15	17	16	16	14	15	18	16	19	20	19	16	20	19	20	19	17	11	16	21	13	14	18	18	10	19	11	18	21	16	13	16	12	11	17	16	17	15	13	21	14	19	16	24	17	18	20	12	19	16	19	19	13	20	21	15	12	18	15	17	18	19	15	14	18	16	19	16	12	15	17	19	15	16	11	13	14	19	19	20	23	18	16	25	20	17	23	18	20	21	17	17	16	22	16	16	17	18	16	15	16	18	12	12	13	15	16	12	19	10	16	17	18	16	11	19	15	19	18	14	20	23	14	25	20	16	14	20	18	20	17	18	14	17	14	21	19	23	12	15	10	18	17	15	11	12	18	17	21	24	25	24	18	19	15	14	19	19	19	18	25	18	14	20	13	14	18	16	21	13	12	18	15	19	13	19	18	18	12	18	17	22	20	13	21	19	12	16	14	14	17	16	18	24	16	19	18	19	24	15	14	15	16	20	14	15	14	16	10	16	14	14	21	15	15	16	16	17	18	18	21	15	12	23	15	14	13	16	19	18	14	15	19	16	19	14	18	14	15	13	19	20	13	20	24	15	17	16	21	17	18	15	23	14	15	11	12	14	15	19	20	20	15	19	12	20	11	8	19	19	14	23	12	16	21	21	14	15	17	17	22	16	21	17	16	16	21	18	21	16	24	17	14	17	16	11	19	13	14	19	16	15	19	15	15	15	19	20	17	18	19	19	17	20	16	16	21	17	10	14	21	16	14	17	16	22	17	16	13	23	14	13	25	21	20	19	18	21	15	16	12	14	17	17	12	19	14	19	15	14	17	18	17	15	12	16	15	15	18	15	17	16	16	12	13	21	18	18	12	18	20	19	17	18	16	17	22	14	12	16	15	15	18	21	16	19	16	14	13	15	24	16	15	15	11	14	18	20	16	12	16	20	16	16	12	21	20	21	15	13	21	20	17	18	11	20	18
AT3G16100	54	48	59	69	47	58	45	57	60	64	64	60	64	57	62	54	50	66	49	62	64	67	63	51	55	56	71	63	75	43	60	63	59	54	57	52	48	64	55	54	61	53	56	50	55	60	50	66	64	54	53	52	54	62	63	59	65	51	59	48	52	63	45	69	52	57	62	50	46	60	52	63	50	73	62	60	57	53	44	53	47	58	58	55	51	51	59	51	53	50	50	53	72	68	53	50	55	48	66	62	59	53	55	46	67	52	65	62	53	53	66	47	76	57	58	48	56	64	62	86	48	65	59	75	40	81	60	56	67	62	44	46	59	64	51	38	63	63	59	53	51	57	65	79	56	53	41	45	46	64	63	58	52	55	61	49	50	63	63	55	55	61	60	44	51	58	60	44	57	65	68	62	63	45	62	60	54	63	52	51	64	49	53	61	58	49	38	56	55	51	54	68	67	62	49	53	54	65	58	65	52	43	62	55	70	58	61	53	55	62	64	74	47	59	61	59	51	49	68	65	59	48	49	49	57	45	58	57	58	61	60	59	54	63	57	64	59	61	62	66	52	50	48	71	64	41	63	52	60	57	70	53	61	59	68	57	43	60	49	62	65	50	71	53	59	59	64	60	47	67	62	49	51	59	58	60	61	64	56	56	66	58	55	43	55	59	65	48	58	52	51	53	54	60	49	53	51	64	56	55	52	45	66	64	51	69	68	52	55	50	67	46	64	55	56	56	56	69	48	52	35	51	59	58	64	49	64	46	49	61	55	56	60	43	48	59	55	60	53	57	51	66	49	52	56	65	44	56	53	46	58	58	63	44	79	53	57	59	61	56	66	60	57	47	52	67	61	63	63	65	43	60	49	44	54	52	55	62	72	68	53	52	55	70	53	50	47	72	69	49	56	66	58	62	68	43	69	52	66	62	53	52	53	65	53	61	64	55	57	57	64	53	52	47	66	62	72	54	52	55	43	56	53	59	60	62	54	70	49	66	45	57	53	61	62	57	53	52	54	42	69	66	56	45	66	57	55	50	71	73	46	45	57	55	56	58	48	52	56	54	52	66	56	65	69	47	58	54	58	54	63	49	58	57	61	56	48	54	53	62	68	48	56	54	61	56	69	75	50	65	62	46	49	57	63	83	54	47	63	56
AT3G16110	11	11	9	11	14	22	15	14	11	12	17	13	11	12	15	15	10	15	14	15	15	14	18	13	12	21	10	18	14	17	11	10	11	13	15	14	18	16	12	13	12	12	15	12	11	14	17	15	16	14	15	18	14	16	14	15	14	15	14	12	16	12	10	14	18	11	11	14	11	14	3	16	13	15	16	16	13	13	11	14	15	15	12	12	10	14	10	15	13	18	11	11	9	15	15	14	9	15	15	13	18	15	12	17	12	15	13	17	15	16	13	12	15	18	9	19	13	13	16	15	14	19	17	12	14	14	11	21	15	13	7	11	12	13	13	15	12	12	12	16	12	14	21	21	13	17	15	14	15	13	11	10	10	10	12	14	18	16	11	12	15	15	17	10	10	15	12	14	10	13	19	15	11	15	12	17	18	17	13	16	19	9	13	18	16	16	10	10	10	14	10	17	16	17	15	11	15	16	15	15	12	15	11	14	14	11	12	20	11	15	9	16	15	8	17	10	14	15	24	14	11	15	12	13	16	10	17	12	11	19	15	15	14	14	17	13	14	14	17	17	10	11	11	12	9	12	8	14	12	9	16	17	17	17	14	13	16	14	17	11	15	13	18	10	13	11	14	15	21	12	7	10	8	19	15	15	13	16	9	14	18	14	12	10	12	17	17	16	18	13	14	16	12	12	14	17	13	20	10	10	14	19	19	18	13	15	11	13	20	13	18	6	17	15	17	18	10	14	12	14	17	13	12	23	16	8	15	12	18	14	11	12	11	14	10	15	14	9	12	12	16	18	14	9	15	15	15	11	12	12	17	20	10	12	17	9	16	14	14	13	13	14	15	16	14	12	13	21	20	18	15	13	23	14	15	16	17	12	15	18	14	14	16	14	13	11	14	18	16	17	17	14	10	10	13	12	14	15	20	10	15	15	17	10	14	11	7	16	11	16	12	14	12	8	15	12	17	11	10	18	20	17	13	16	13	13	12	13	11	13	15	9	10	15	12	13	9	14	15	10	12	13	12	22	14	10	16	16	18	16	19	12	13	17	14	16	11	14	18	16	13	18	16	11	18	13	14	16	9	12	14	12	13	14	16	9	13	15	17	15	12	8	7	15	15	14	15	13	14	14	15	15	9	14	12	17	11	12	12	12
AT3G16150	1	2	0	1	1	0	1	5	1	5	3	1	2	2	4	1	0	3	3	3	2	3	1	1	2	4	5	4	2	1	0	0	0	2	1	3	4	3	3	2	3	1	3	1	2	2	2	3	2	3	6	1	1	3	4	1	3	0	5	1	3	2	2	5	3	4	4	1	2	3	2	1	0	2	4	2	1	6	1	4	1	3	0	0	1	2	1	1	4	2	3	4	3	6	1	3	1	1	2	0	4	4	2	1	3	0	1	3	1	2	0	1	1	2	4	3	2	1	0	7	0	3	1	2	4	1	1	1	1	2	1	0	4	4	3	1	4	1	3	1	4	3	2	6	2	3	2	3	3	4	0	1	1	2	3	2	2	5	2	2	1	4	3	2	1	3	1	3	4	4	2	3	1	1	2	3	1	1	0	0	7	1	5	3	1	1	1	3	3	1	3	3	7	1	3	6	2	3	6	1	1	3	1	1	1	2	1	2	3	1	7	3	0	1	5	1	4	1	2	3	1	1	1	1	2	2	2	4	1	2	5	1	2	8	2	6	1	2	1	8	1	6	4	4	2	3	7	4	3	1	3	6	2	2	6	3	2	2	5	3	1	2	1	1	5	3	1	2	2	3	1	5	1	3	4	4	1	3	3	4	2	1	4	2	2	1	2	0	3	3	2	2	2	5	2	3	2	4	3	4	4	1	3	2	4	1	0	2	0	1	0	0	1	5	1	2	3	4	2	1	1	1	2	1	3	1	2	1	2	1	0	0	4	0	3	4	1	3	2	2	1	4	1	1	2	0	3	1	3	0	0	1	1	1	3	1	2	3	5	1	2	4	2	2	1	2	1	3	3	3	0	6	3	3	4	2	1	4	4	6	2	0	1	1	1	1	3	3	2	5	3	5	3	3	6	1	1	1	1	4	1	2	2	4	4	1	2	0	2	1	2	1	0	6	5	3	3	2	3	1	3	3	3	2	7	2	3	4	1	3	2	0	1	1	3	3	1	1	2	3	5	1	1	1	2	1	1	5	1	1	2	2	5	2	0	1	5	1	1	1	1	3	5	3	6	4	3	1	1	2	0	3	0	1	3	1	2	3	3	1	6	1	2	2	2	2	3	5	2	3	3	2	1	1	3	3	1	1	4	2
AT3G16170	12	16	14	12	20	12	14	24	17	28	12	12	15	17	21	19	17	16	20	12	20	16	22	16	14	17	21	17	12	18	17	13	21	12	15	15	13	12	21	19	22	23	11	18	17	16	16	11	16	20	20	16	13	16	23	20	13	14	24	24	22	8	20	16	16	20	16	17	19	15	17	13	14	13	16	16	17	17	17	16	20	12	17	14	14	21	11	22	12	24	17	13	20	22	16	19	13	17	13	16	12	18	17	19	18	15	13	18	16	21	15	19	17	15	19	14	18	19	17	9	17	16	16	20	8	16	12	18	20	20	17	12	16	15	17	18	20	12	16	18	19	14	19	16	14	17	13	23	13	13	13	22	14	17	17	16	17	20	14	15	19	15	17	19	20	16	22	14	20	22	21	20	16	15	10	22	19	11	16	11	13	14	20	18	22	13	18	15	25	17	18	16	19	15	18	22	15	21	14	20	22	14	25	23	18	18	17	19	19	17	17	14	18	18	13	20	14	13	16	14	21	16	11	15	16	12	14	16	16	12	17	23	21	17	14	9	21	17	21	18	13	15	15	14	10	18	15	24	15	12	15	14	14	18	15	14	10	23	17	23	17	17	20	16	23	16	16	13	17	11	13	20	17	16	16	11	20	14	18	18	16	18	18	20	17	17	12	19	21	16	25	23	13	17	15	13	19	16	18	16	13	18	15	16	19	16	18	11	16	20	21	15	17	17	18	12	16	13	19	20	20	16	23	21	19	20	23	17	21	21	19	19	16	13	11	12	17	20	15	10	14	13	18	15	14	9	17	17	16	14	21	16	20	19	15	17	14	20	8	9	20	12	22	15	19	13	19	18	24	11	22	20	24	16	14	22	16	15	11	12	15	12	27	12	11	18	21	14	18	14	21	13	18	18	15	20	16	16	17	14	21	22	16	19	18	23	10	12	17	17	16	20	13	14	22	15	11	16	20	22	16	18	16	13	20	15	15	17	14	15	20	21	17	20	15	13	23	25	19	11	20	12	24	14	18	12	16	16	16	16	22	17	16	20	17	11	13	14	21	18	14	15	16	22	18	14	19	17	11	18	13	16	23	12	17	12	21	16	12	19	16	17	15	16	14	15	17	20	23	21	13	20	19	14	17	18	19	17	12	15
AT3G16175	8	12	8	13	10	12	8	4	10	12	11	8	12	7	3	7	11	10	11	13	11	10	10	9	15	9	6	14	13	8	12	6	7	16	9	12	15	10	10	10	11	8	10	8	12	13	10	11	12	9	11	10	15	12	12	11	8	12	11	8	8	12	10	12	5	16	11	10	8	6	11	6	11	16	8	9	11	10	10	10	6	13	9	11	10	8	8	6	8	10	10	14	12	17	10	6	14	7	17	11	10	8	15	6	11	6	10	6	8	14	9	5	13	13	8	12	9	6	8	15	6	12	10	12	10	15	10	7	9	14	6	6	12	11	11	7	8	11	11	6	6	11	11	14	8	12	7	9	8	8	10	12	10	10	10	8	13	8	15	11	10	14	12	7	8	13	11	7	17	12	12	7	9	8	11	12	8	8	8	8	18	8	9	13	8	9	15	10	9	9	8	12	10	10	9	16	11	9	12	12	10	7	8	8	10	8	12	8	7	10	15	8	8	7	9	7	12	15	13	14	8	10	10	7	11	9	13	10	8	13	8	11	15	18	8	11	11	15	9	12	15	8	17	14	11	8	11	9	11	12	14	9	11	6	9	7	8	12	7	12	18	8	18	8	9	14	7	14	8	12	11	8	14	11	15	6	9	13	14	17	15	13	18	8	16	10	16	8	9	6	8	11	11	4	3	12	7	6	7	12	11	7	16	10	8	10	12	9	16	9	8	12	14	16	13	11	15	11	8	8	8	10	15	10	9	4	13	10	10	11	10	11	13	9	8	12	8	7	9	6	9	16	13	10	15	8	11	12	8	12	8	10	11	10	16	7	10	8	11	8	15	13	12	7	11	13	15	9	11	13	6	10	10	13	13	11	6	12	13	11	14	5	8	9	15	10	9	9	9	9	6	14	9	14	11	9	12	10	14	15	9	5	10	9	12	11	19	15	12	10	15	7	8	12	11	11	14	6	10	15	7	10	10	9	14	7	7	13	12	14	10	9	8	10	8	12	7	11	11	15	15	13	10	8	10	17	10	9	8	8	9	9	9	10	13	9	15	9	10	10	10	9	6	8	15	9	12	9	11	13	11	6	10	10	17	11	6	14	9	10	10	10	12	10	13	10	14	17	6	14	12	8	14	9	18	15	15	9	10	7
AT3G16180	14	8	3	6	8	7	15	7	8	9	10	6	6	8	11	11	7	11	8	11	9	6	10	12	3	7	10	11	3	6	11	9	9	4	10	5	9	9	7	12	10	13	3	9	7	15	16	10	8	12	10	10	2	11	8	11	9	4	8	11	8	7	9	7	8	9	6	7	9	9	4	2	8	9	10	14	6	8	11	8	5	5	6	9	9	9	6	9	15	10	8	9	6	3	9	11	8	11	10	8	4	10	8	10	8	6	10	7	12	7	9	16	3	3	6	6	4	16	14	6	10	8	4	7	8	6	11	10	10	6	8	10	3	16	9	10	11	5	2	11	8	13	8	10	13	5	12	5	7	9	15	10	6	6	11	8	8	7	10	7	7	9	4	5	9	6	7	17	8	7	1	8	9	12	13	12	11	6	11	10	10	6	6	9	15	9	5	5	7	14	7	4	1	10	9	11	12	13	6	6	7	7	14	5	8	8	6	6	8	8	7	11	9	11	7	3	7	9	10	7	6	8	7	9	13	7	8	7	5	8	3	8	12	6	8	10	11	8	3	7	10	7	3	6	13	3	5	9	8	7	6	10	7	5	12	12	8	5	8	6	4	11	6	7	6	3	6	11	12	4	10	9	13	11	9	6	11	11	4	10	9	7	8	11	6	8	8	6	8	14	3	6	12	6	3	6	5	11	9	5	12	8	8	4	13	9	9	7	9	7	8	4	10	5	15	4	10	6	6	8	11	8	6	8	4	14	12	9	8	9	8	12	5	8	13	8	7	8	9	6	10	6	4	11	8	11	13	10	14	11	5	8	7	13	8	6	12	12	12	6	6	7	9	10	11	6	5	6	9	9	12	11	9	8	6	9	5	10	7	6	7	6	8	6	10	10	14	7	12	6	13	5	10	8	14	9	18	4	7	13	6	13	9	9	9	8	9	8	15	10	11	8	12	7	10	5	7	6	3	6	8	8	9	8	7	16	11	6	10	6	9	9	7	11	9	8	8	6	8	11	6	15	14	11	8	8	10	8	6	11	13	10	11	6	10	14	5	9	10	8	8	9	10	10	14	6	8	9	14	6	6	7	9	8	6	10	7	11	12	8	6	10	11	9	9	5	7	4	14	11	4	10	5	6	10	7	9	11	6	5
AT3G16190	108	111	106	136	123	114	134	109	135	125	126	126	131	127	116	104	108	121	107	135	135	137	122	132	146	131	139	125	129	104	127	141	107	114	123	121	123	136	105	129	127	117	122	102	115	142	127	110	119	123	134	107	113	140	133	111	127	109	128	141	138	133	119	142	108	106	122	117	124	134	140	102	116	134	117	129	136	145	108	124	123	131	110	103	114	105	122	126	146	115	116	121	132	122	110	122	98	122	123	126	128	133	110	125	136	114	140	139	135	111	131	129	132	109	116	104	109	136	124	138	102	139	138	134	111	134	124	102	123	126	104	115	127	126	133	98	138	120	110	130	106	123	146	152	134	107	100	103	103	117	103	115	147	129	136	124	110	128	121	108	118	140	138	89	111	123	109	120	112	133	130	135	117	95	141	122	122	98	101	115	120	117	102	129	124	150	93	100	114	132	111	121	125	144	126	110	110	138	120	124	100	104	108	121	131	120	116	134	114	143	127	130	100	118	119	106	117	115	132	139	128	99	119	96	127	114	100	144	116	130	137	124	126	127	120	119	146	134	136	136	131	122	116	142	144	110	126	118	141	116	127	123	121	125	128	115	112	118	97	136	144	106	120	116	125	127	128	130	134	126	119	123	135	133	102	145	119	133	132	108	148	132	134	126	132	119	137	109	97	112	123	124	120	125	105	121	113	135	116	109	113	112	129	137	140	120	136	114	117	97	134	108	142	140	111	122	126	135	114	98	107	121	133	115	126	118	117	132	113	126	116	142	127	110	113	162	117	132	121	129	132	117	109	115	131	124	109	111	129	110	114	118	135	107	144	121	129	131	133	103	124	112	109	108	114	137	117	127	139	130	103	145	108	110	95	131	146	123	119	142	122	120	124	138	115	129	130	124	124	119	108	159	133	116	134	115	141	117	127	140	129	122	128	122	119	125	153	102	123	139	150	113	112	117	125	133	121	119	113	128	98	151	118	120	129	133	117	124	113	118	117	111	133	120	136	123	106	125	127	116	140	120	122	117	125	115	108	110	129	166	97	120	115	113	114	127	114	135	109	126	112	154	130	126	150	102	129	114	108	115	119	117	118	135	131	112	114	106	97	115	130	120	123	114	132	118	128	152	117	144	124	100	119	131	137	123	120	149	119	112
AT3G16200	10	15	10	8	15	16	13	10	8	12	6	10	9	6	11	8	8	10	11	6	15	11	15	11	8	8	12	11	12	7	8	11	9	8	12	13	18	16	10	7	9	12	10	15	15	7	16	8	13	16	10	7	10	12	11	10	10	7	7	8	12	6	9	12	10	10	12	11	11	7	7	12	9	13	12	14	11	9	10	6	8	9	10	9	11	13	10	17	7	11	6	13	9	17	7	7	8	8	13	10	11	9	14	15	14	10	8	10	13	10	9	6	16	8	9	12	8	10	8	9	12	10	7	7	9	6	8	8	13	9	9	7	11	16	10	13	9	12	6	12	12	10	12	11	12	11	16	11	11	8	6	10	13	10	10	11	16	14	6	9	11	11	12	8	13	9	16	10	7	9	9	11	15	8	12	10	10	11	15	12	10	9	14	10	14	14	13	10	10	10	14	11	10	14	11	13	14	7	12	8	14	13	14	11	9	8	12	6	9	15	9	10	14	7	13	10	15	8	13	13	9	11	12	7	10	12	12	10	9	10	6	15	8	10	12	12	9	12	15	15	10	9	12	12	11	11	14	13	9	11	12	12	11	7	12	15	10	11	11	13	10	11	12	10	6	9	11	12	15	9	6	5	14	10	9	12	11	10	8	15	9	12	12	14	8	11	15	6	9	11	12	11	14	13	10	12	11	11	8	7	15	13	12	12	9	9	10	10	14	11	9	16	9	13	12	10	12	10	8	12	10	6	13	10	12	12	10	12	9	11	11	8	7	12	9	12	15	10	17	15	15	11	11	9	14	7	11	14	12	13	10	16	14	10	10	11	9	10	10	9	8	10	10	7	13	8	8	8	8	11	8	8	8	10	11	9	10	13	10	11	10	10	12	14	11	9	10	13	9	10	7	8	11	8	17	11	17	9	13	11	13	14	10	13	15	12	7	9	17	8	9	14	9	10	10	11	13	11	10	10	9	8	15	10	13	9	8	10	8	15	14	14	6	12	10	6	11	10	9	10	11	9	11	12	12	10	13	11	10	11	8	9	14	15	15	11	10	10	11	16	11	13	11	10	9	12	11	10	10	10	9	14	10	12	8	6	13	8	15	14	9	9	9	8	9	12	12	7	11	11	10	9	9	9	10	15	14	6	18	8
AT3G16220	53	75	67	50	60	62	61	66	70	66	76	74	59	63	65	57	61	64	64	64	71	65	58	57	60	56	63	72	68	68	58	68	52	62	60	56	59	55	64	61	77	53	58	53	55	63	71	60	62	72	69	47	59	63	64	61	64	61	74	61	64	55	60	66	59	62	56	59	57	63	52	56	57	69	58	53	71	59	66	57	61	66	65	63	65	66	61	64	59	67	67	55	66	74	73	65	54	57	58	58	72	55	47	66	61	60	75	59	52	69	75	60	70	52	60	73	60	59	71	55	64	67	67	73	53	58	56	61	69	64	58	64	77	60	64	62	65	55	66	71	61	64	59	72	49	53	63	56	61	59	55	58	56	65	71	63	62	71	53	48	59	58	66	66	59	62	56	53	70	68	67	61	62	64	78	69	61	67	69	54	54	63	50	64	66	70	53	60	63	51	66	67	59	68	68	62	55	54	60	57	58	53	71	59	71	59	59	62	69	57	52	60	66	54	66	55	54	51	62	66	53	54	65	64	54	63	70	68	73	67	70	68	67	67	69	67	78	75	59	60	56	67	63	65	56	62	53	66	69	56	63	63	53	65	59	64	65	64	53	64	69	70	62	54	65	64	62	70	73	47	63	75	65	52	58	65	65	66	61	52	82	61	76	65	67	70	57	52	75	64	65	61	57	59	61	53	57	66	60	65	58	53	63	67	67	70	62	63	57	57	70	62	55	56	58	62	61	55	56	61	66	59	67	65	78	60	60	60	60	72	55	55	51	57	63	77	68	67	57	66	61	59	62	74	60	61	47	57	61	63	58	61	62	70	67	61	63	58	51	68	65	60	65	67	62	57	63	53	65	59	48	59	71	60	67	56	58	60	67	55	67	61	53	69	62	61	71	67	62	55	56	66	60	63	69	54	63	49	55	71	60	65	65	68	72	57	66	70	69	70	62	63	62	73	68	60	60	67	66	71	62	77	62	57	54	62	63	64	70	77	54	52	58	66	56	58	64	55	65	51	67	51	56	69	60	54	64	48	67	58	65	67	66	63	52	70	56	49	64	46	58	56	52	62	68	49	66	66	61	78	67	60	59	62	63	59	67	56	55	54	63	65	57	51	61	66	64	71	68	64	59	56	65	67	64	64	54	73	70	55
AT3G16230	31	26	26	29	31	30	33	39	37	31	36	34	30	32	40	28	24	31	30	34	29	33	40	39	41	34	39	29	40	31	30	40	32	31	29	25	27	28	24	44	39	30	34	29	35	39	25	36	34	25	37	25	36	31	30	24	28	33	27	38	42	32	30	36	32	25	27	33	29	35	40	29	27	39	42	24	36	42	27	32	28	27	31	29	32	27	25	35	32	31	32	31	32	30	35	32	21	32	29	29	33	32	31	23	36	31	35	34	31	29	36	38	44	29	38	30	35	37	41	50	32	41	40	42	27	37	37	24	39	34	39	23	35	37	30	34	29	32	34	37	31	34	42	41	36	32	26	31	24	34	24	33	37	33	34	39	20	24	34	36	36	33	35	21	39	26	32	29	33	32	34	35	31	20	34	40	32	35	30	33	34	29	29	38	33	37	20	30	27	31	31	30	37	42	31	31	21	37	34	37	34	17	35	29	40	33	34	36	31	38	31	35	33	35	38	30	31	25	45	35	30	18	28	23	30	32	32	36	32	45	32	34	36	38	31	33	33	40	31	41	38	32	32	33	38	25	29	36	33	35	34	37	33	27	29	29	30	39	36	30	41	34	24	21	34	35	36	40	34	41	27	36	32	34	34	45	40	32	31	37	47	28	31	30	31	36	25	22	33	31	27	30	27	32	26	33	28	31	36	34	36	36	36	41	34	36	33	29	29	25	28	26	29	34	28	34	28	32	29	25	31	27	41	29	33	34	36	30	23	27	26	39	29	28	28	39	33	34	23	31	22	32	25	23	37	22	24	36	28	40	33	36	32	25	37	35	37	35	28	31	35	24	31	28	31	39	27	33	33	37	24	37	36	26	32	44	36	28	36	36	35	30	39	36	28	22	29	32	41	27	32	41	33	39	40	21	39	31	32	34	34	27	38	35	37	36	28	29	28	36	39	24	27	38	40	42	32	23	36	39	25	32	36	33	33	29	26	38	36	32	32	32	38	39	32	38	29	28	35	31	39	28	29	28	38	33	27	37	32	38	29	30	22	31	32	33	29	34	29	32	32	34	32	36	38	31	36	28	28	29	36	22	33	31	27	25	32	29	29	32	39	36	33	28	29	40	31	41	31	37	37	29	28	32	34	41	40	38	39	30
AT3G16240	244	355	320	215	228	304	250	213	171	293	275	244	315	214	301	294	288	182	341	221	259	293	172	207	240	219	287	249	222	301	300	282	317	292	299	306	306	230	268	264	233	242	203	329	300	189	320	279	240	301	269	262	280	318	258	302	269	289	347	302	262	275	234	248	233	349	276	252	342	312	236	205	383	276	227	319	203	271	329	295	256	258	280	279	266	318	367	270	242	364	243	307	361	271	349	275	344	270	201	196	239	273	224	332	182	295	252	181	268	264	209	321	206	243	262	345	300	235	215	187	341	214	248	240	348	194	321	248	289	277	354	322	254	226	376	430	260	244	323	273	320	281	186	189	231	217	255	255	357	245	330	276	262	217	253	274	306	252	361	269	312	221	244	382	209	338	288	256	318	232	286	221	268	358	249	236	306	327	307	225	184	291	245	212	298	192	413	243	273	274	272	265	235	194	194	297	272	215	242	133	300	370	282	262	208	235	257	221	367	240	261	213	354	197	199	308	237	301	206	259	279	318	307	397	268	288	197	207	299	173	326	255	286	235	266	234	262	298	232	177	223	242	303	271	314	333	219	166	223	267	234	236	299	305	303	227	317	273	293	185	212	259	248	355	348	305	252	199	264	251	349	337	242	261	270	259	290	295	290	270	260	312	357	309	310	308	263	322	309	293	343	330	268	205	351	238	282	269	265	330	303	214	195	264	313	264	204	255	343	365	301	271	199	298	303	278	271	198	278	362	368	291	203	256	239	333	256	310	305	365	281	171	183	324	298	204	302	291	311	334	291	291	350	243	284	252	281	242	199	301	336	261	271	313	257	296	253	332	181	354	213	286	242	309	371	199	264	207	272	216	362	232	264	256	297	243	198	288	255	206	220	345	318	244	251	324	231	240	252	285	225	220	243	200	260	391	273	261	213	234	276	167	258	222	301	211	298	303	255	275	261	368	247	286	212	176	294	288	244	231	363	265	282	283	253	200	338	238	307	218	266	252	248	194	267	159	329	252	275	336	247	247	306	276	217	235	351	288	226	183	302	292	268	302	299	302	245	194	273	254	331	237	292	247	185	281	287	367	242	354	355	274	269	193	329	253	274	232	317	278	229	333	374	241	259	253	255	267	323	259	283	316	351	167	258	222	227	276	280	288
AT3G16250	76	101	77	128	95	91	75	125	162	102	100	138	145	116	115	92	89	108	97	150	119	133	141	127	117	112	126	112	180	84	83	94	90	104	102	112	113	120	105	118	105	107	109	75	100	120	94	101	100	105	101	92	132	111	131	90	139	116	117	121	116	107	125	156	92	90	100	127	76	95	127	105	71	98	95	84	137	108	86	71	108	86	91	83	98	68	79	79	92	67	119	105	113	119	77	86	85	105	128	123	112	105	127	92	142	86	113	123	113	107	113	105	125	97	126	101	111	121	123	163	97	115	149	130	103	135	94	91	141	118	78	81	108	138	98	87	117	114	104	106	107	80	119	122	124	91	78	101	82	111	101	99	122	144	129	102	99	95	93	111	107	158	109	65	113	98	120	117	115	119	130	114	82	55	87	108	100	107	106	119	131	87	94	134	95	117	59	151	93	127	111	114	118	130	111	93	80	113	125	133	107	70	97	128	165	109	140	102	83	119	102	105	89	123	132	92	124	70	121	129	106	101	85	60	91	133	124	105	96	114	84	118	121	141	121	157	109	104	121	122	108	104	109	124	87	59	133	128	134	87	115	117	95	84	113	95	74	92	72	130	143	82	102	77	115	124	126	115	102	135	86	87	125	124	121	113	83	114	126	99	103	102	92	72	105	93	129	80	114	90	112	104	122	141	90	106	107	121	100	103	118	87	119	140	114	130	159	116	89	68	110	117	157	84	83	102	114	138	106	84	48	75	134	136	148	86	130	98	117	116	104	159	103	74	71	141	135	118	95	106	90	86	66	119	101	129	83	109	91	72	83	114	107	86	141	125	103	93	108	88	122	116	130	92	66	129	149	125	127	124	87	124	116	99	109	112	131	121	122	117	97	81	100	142	97	101	123	117	125	106	113	108	110	142	120	55	142	119	135	142	93	91	107	104	116	135	119	100	110	100	107	81	100	138	96	116	106	103	110	118	69	111	83	98	157	120	87	88	94	157	110	113	111	120	99	149	92	105	94	77	129	120	93	78	123	114	68	83	128	141	104	122	108	108	93	132	104	113	112	104	91	119	103	120	140	79	114	105	110	72	84	89	129	92	95	102	89	95	86	118	141	116	101	82	107	124	130	134	77	114	159	78	80	138	88	137	114	109	142	98
AT3G16260	16	16	13	13	14	16	10	11	15	15	11	14	11	17	12	14	10	18	11	14	14	12	15	16	9	17	11	17	16	11	14	11	13	12	10	12	16	17	14	17	15	12	14	14	14	22	16	8	17	12	11	13	14	12	13	12	15	11	15	14	10	11	11	19	13	16	14	8	15	12	19	12	9	9	12	19	13	20	12	11	11	11	9	15	7	11	16	10	14	15	14	15	19	16	8	11	11	12	18	15	14	8	20	10	14	15	21	18	12	9	12	15	14	13	14	15	11	15	17	20	14	18	14	14	10	17	14	16	15	14	7	13	13	12	12	13	14	10	12	15	11	10	15	14	15	10	8	10	14	15	13	12	16	19	10	17	14	16	14	14	16	21	9	9	17	13	22	10	15	13	16	17	14	11	8	15	14	12	12	17	18	13	10	16	14	13	10	13	11	14	15	12	18	10	11	16	12	12	11	13	13	10	15	17	21	13	15	11	13	7	10	13	12	16	16	10	12	8	13	16	12	8	8	12	18	12	15	11	9	19	15	9	15	17	10	11	7	13	13	19	14	19	12	20	19	10	16	14	11	17	17	15	14	9	16	15	12	17	9	16	18	21	16	14	10	12	13	15	11	10	9	13	13	14	13	14	12	16	15	7	13	13	10	11	16	11	14	4	11	12	13	12	17	18	10	14	10	13	10	11	12	12	15	17	11	20	14	10	15	15	16	11	16	11	9	15	11	18	16	12	7	12	12	17	15	12	14	15	13	20	19	15	16	18	11	16	13	14	8	15	13	15	8	14	13	17	10	13	16	13	13	15	16	9	10	8	17	13	12	9	12	12	14	15	10	15	14	12	17	12	12	14	13	10	13	17	26	12	12	15	15	10	14	17	15	12	13	7	12	14	10	17	16	16	12	8	13	11	16	17	19	10	11	13	14	14	15	12	14	17	16	15	10	15	12	14	16	14	19	15	11	19	16	13	11	14	18	10	8	16	11	10	16	8	12	19	12	15	9	12	16	10	12	8	17	16	7	9	16	19	8	15	11	11	12	12	12	15	9	12	9	14	17	11	15	12	14	14	12	13	14	10	12	11	17	10	15	14	10	13	14	12	11	14	16	14	16	21	15	14	16	12	12	18	14	17	11	15	14	11
AT3G16270	22	26	30	33	29	27	31	37	29	29	34	32	27	29	32	34	31	30	32	21	38	27	30	25	27	30	30	33	20	25	27	33	28	23	30	23	28	29	30	30	24	32	25	28	29	27	33	22	29	32	26	17	22	27	37	31	30	34	35	35	29	22	28	24	30	34	24	28	37	22	24	29	30	28	34	30	33	30	25	24	25	33	30	26	30	32	30	30	23	30	39	36	36	30	34	34	21	27	33	25	34	31	26	31	23	27	31	25	24	26	22	36	33	23	33	31	33	31	33	19	22	23	34	32	25	35	27	28	27	31	33	23	30	28	34	29	23	24	20	37	33	32	29	24	30	25	25	35	25	27	38	25	22	27	33	24	31	28	24	26	30	20	24	31	28	31	31	23	22	33	32	23	32	29	29	29	32	24	38	20	35	25	32	25	32	32	25	25	30	23	35	23	33	29	27	28	28	28	26	34	29	28	31	31	27	28	35	33	31	25	21	33	29	32	29	37	25	22	25	24	24	30	29	29	34	29	22	33	28	27	27	31	23	32	30	30	28	25	19	28	26	27	31	29	25	24	31	31	22	29	37	28	34	32	32	28	30	29	31	31	32	34	26	23	42	32	23	34	32	32	31	41	26	27	27	26	31	28	19	31	24	26	31	31	32	37	31	27	31	29	29	39	32	25	29	27	31	33	25	23	29	30	23	33	29	31	29	25	24	32	26	27	29	32	31	23	19	23	23	34	31	25	36	27	21	24	30	32	31	23	25	34	27	28	34	25	31	26	20	36	34	36	28	34	35	27	22	34	20	29	33	22	34	34	33	29	30	41	27	27	22	29	34	34	34	28	34	25	37	23	29	33	31	22	16	23	29	31	24	26	30	25	33	31	28	22	34	30	30	26	27	28	34	38	34	26	28	29	23	23	32	24	30	23	26	34	28	30	32	33	27	32	22	33	34	31	30	35	30	26	33	40	34	30	34	31	28	26	21	30	28	26	30	31	31	26	26	30	23	28	27	31	34	28	27	29	37	26	25	26	30	25	32	34	27	33	21	32	34	29	24	30	30	25	24	29	30	32	21	29	31	29	31	24	29	23	28	32	25	24	29	28	25	35	27	38	24	31	30	27	32	26	35	29	30	27	35	32	31	35
AT3G16280	6	8	6	6	7	4	7	4	8	4	4	5	8	7	6	6	3	7	3	5	5	6	6	4	7	10	9	7	10	4	3	5	3	7	8	5	8	6	5	3	10	4	5	3	6	9	6	8	3	4	7	5	8	6	6	7	4	4	6	3	10	6	7	4	5	6	9	6	10	5	8	2	3	4	6	9	8	5	5	10	10	7	7	10	5	7	5	3	8	8	8	8	6	7	8	3	6	4	8	10	10	6	8	1	10	9	6	4	4	7	3	10	7	6	6	2	3	8	6	10	3	6	6	8	6	6	4	6	8	8	5	1	7	6	6	8	6	6	8	3	8	9	7	6	6	6	6	4	3	8	7	7	9	7	6	6	6	3	8	7	4	7	4	4	4	7	5	4	7	8	7	6	6	3	8	9	6	10	11	3	4	9	6	12	8	5	6	8	3	8	7	8	2	5	6	1	4	3	7	2	6	8	6	4	6	3	7	8	10	6	5	12	4	9	4	3	7	5	14	7	6	7	7	5	6	3	8	3	6	6	10	6	7	6	5	10	5	8	6	3	4	8	6	7	6	4	5	8	10	5	8	7	5	6	7	5	9	7	5	6	8	6	8	4	8	11	6	5	7	5	5	6	9	6	4	6	3	4	5	4	12	10	6	4	7	5	5	5	6	7	7	5	8	1	5	10	8	7	4	10	6	2	8	7	6	4	9	7	6	6	9	5	8	3	6	7	6	8	2	4	6	6	6	4	12	4	5	6	5	8	6	6	6	4	3	4	8	9	3	11	6	6	8	6	8	3	7	6	3	2	5	9	10	8	8	8	8	7	5	4	7	6	4	3	2	4	11	6	7	6	5	9	6	8	6	6	6	9	6	6	5	6	3	8	5	6	6	7	6	9	3	6	4	6	9	8	9	6	5	8	6	2	2	7	9	3	6	3	7	8	5	4	9	9	3	6	11	9	6	8	3	8	6	11	6	10	8	6	7	10	3	5	10	7	10	6	10	6	10	7	3	4	4	3	6	5	5	5	4	4	3	6	7	5	7	12	6	3	6	3	5	9	5	7	6	8	5	8	9	7	6	7	5	5	2	4	6	3	7	6	6	7	8	6	9	8	10	8	7	6	7	7	5	7	8	8	3	6	2	7
AT3G16290	16	33	26	24	22	26	21	32	35	27	23	25	25	30	32	25	21	24	27	31	20	31	33	21	28	28	23	35	26	18	21	25	30	20	25	22	30	31	26	23	30	25	25	25	19	24	27	26	24	31	29	22	29	27	32	22	29	21	26	27	31	26	27	25	28	21	19	24	25	24	22	25	22	29	26	25	26	30	22	23	32	19	26	28	17	21	23	23	21	23	34	24	30	26	28	35	23	23	24	24	28	23	24	29	29	25	34	35	26	26	29	21	27	24	24	23	23	25	30	31	25	24	24	27	25	28	27	21	30	30	17	26	32	27	28	28	23	30	23	27	33	27	28	28	25	30	28	24	25	23	24	26	28	34	25	26	23	16	33	23	25	20	31	25	27	29	26	23	30	31	32	24	24	21	26	37	29	30	32	26	32	29	21	35	23	27	22	32	25	26	33	25	30	26	35	26	17	26	22	36	22	20	30	33	34	26	34	23	21	23	27	25	28	26	32	23	23	23	34	25	27	21	19	21	23	27	32	26	29	36	26	23	23	36	23	27	22	25	30	31	24	30	17	25	26	22	26	31	28	29	15	33	23	22	30	26	18	27	32	23	30	21	30	23	25	25	29	28	26	29	27	26	25	28	32	24	30	29	19	24	35	29	22	23	27	23	23	23	30	30	26	25	25	20	17	25	30	31	29	23	29	20	28	25	31	30	39	26	23	19	25	26	35	29	21	26	28	26	20	29	28	28	32	27	25	24	23	24	25	27	22	30	31	23	21	23	33	29	15	19	31	25	21	32	31	18	25	31	25	23	21	29	25	22	33	22	30	31	26	18	29	36	34	21	19	22	34	23	30	22	27	30	29	28	25	34	26	23	31	25	19	27	29	28	29	28	26	26	29	24	30	28	29	29	25	25	23	28	27	29	21	32	21	23	23	34	24	21	29	27	20	25	23	29	24	28	40	25	27	28	18	35	20	23	33	27	21	24	32	21	25	32	28	30	24	35	31	21	29	21	28	25	26	24	30	19	25	20	26	26	27	24	23	22	21	26	26	31	29	22	19	28	17	23	30	21	26	34	26	21	28	28	26	23	23	38	26	29	24	32	31	32	19	29	35	28	26	27	24	23	23	18	20	27	25	42	35	21	24	24
AT3G16310	17	26	14	20	17	12	21	17	20	16	20	16	19	19	23	18	19	19	24	24	11	16	15	20	20	16	21	21	26	17	12	23	30	12	16	20	13	14	17	16	24	16	24	23	23	20	26	20	15	20	17	22	21	18	14	19	16	27	20	23	15	16	20	17	25	17	15	23	20	21	15	20	24	21	24	17	17	24	20	24	21	22	18	18	19	14	13	17	21	21	16	20	16	18	18	22	14	21	19	22	13	22	16	17	23	15	21	22	26	22	28	26	22	19	13	20	14	18	25	22	15	23	12	19	17	19	18	16	19	21	19	14	20	21	16	21	20	17	14	18	23	16	28	27	19	18	18	16	18	16	20	17	23	18	13	19	14	23	29	20	18	17	20	19	22	20	20	16	17	21	22	21	14	20	17	26	22	14	22	18	14	27	20	23	17	19	20	13	13	21	23	17	15	23	19	10	20	18	22	21	22	16	22	19	21	20	23	20	20	20	18	18	18	21	18	15	19	16	25	15	23	21	18	16	16	20	15	25	12	17	17	16	20	18	20	23	17	20	27	15	14	18	19	21	24	15	17	17	18	23	16	15	18	17	26	18	12	20	19	18	14	17	22	18	18	17	20	23	17	15	15	17	26	25	22	17	13	22	18	18	19	18	20	20	22	20	24	24	19	14	19	19	24	15	17	21	18	23	19	15	17	22	18	22	18	21	17	18	18	13	21	21	20	22	19	19	17	18	22	20	16	11	26	17	21	17	19	26	21	12	17	21	19	14	19	27	22	22	15	18	21	14	23	25	19	16	24	26	20	18	17	25	20	20	15	14	27	26	24	15	20	20	21	13	15	14	16	15	18	19	12	22	18	27	15	21	23	11	17	18	15	16	18	18	12	19	23	21	18	15	26	15	22	20	19	18	20	16	17	20	17	24	19	20	20	19	17	22	20	23	18	15	19	25	18	15	16	17	18	19	20	21	22	13	23	11	24	21	17	17	21	21	21	16	20	18	15	15	15	19	18	20	18	18	12	15	23	17	18	19	17	15	16	18	16	22	13	19	18	20	22	20	18	16	21	17	17	14	22	23	20	29	25	27	20	25	17	17	20	19	15	19	21	21	17	22	20	18	26	16	22	14	13	21	17	25	16	16	14	21
AT3G16330	2	2	1	0	7	1	7	1	1	1	3	0	1	3	1	3	3	6	3	1	4	1	5	2	1	1	1	0	2	4	1	0	1	0	5	2	0	0	1	0	7	0	1	3	2	0	4	4	1	1	1	1	3	1	1	2	3	8	0	1	1	0	1	3	8	1	4	5	3	1	3	4	1	3	1	2	1	2	1	3	3	2	3	3	2	7	1	3	0	3	0	4	0	0	0	2	1	0	3	2	4	1	6	0	6	4	1	6	2	5	3	0	1	7	1	5	1	0	0	1	1	5	1	0	3	2	1	4	1	1	1	4	0	1	1	1	1	0	0	1	0	1	6	0	0	9	4	2	1	2	1	1	1	0	0	1	4	1	1	3	6	2	1	1	2	1	0	1	1	0	3	1	0	4	0	0	5	6	6	8	1	0	5	2	1	2	2	0	6	0	0	0	2	3	2	2	4	3	3	3	1	4	0	1	0	4	1	4	4	0	2	4	4	4	2	1	5	6	7	6	4	0	3	6	2	3	1	1	2	4	1	4	0	3	0	0	1	0	1	1	2	1	4	1	1	2	0	5	1	3	1	0	7	6	1	5	5	4	3	2	1	1	1	4	1	2	3	0	1	1	0	2	3	3	1	1	3	4	1	0	0	1	1	1	1	7	6	1	7	2	1	0	0	9	1	3	1	0	6	0	1	6	6	5	0	2	4	2	3	3	2	2	1	5	4	3	0	0	1	3	1	0	0	1	0	2	4	1	3	2	1	0	4	5	2	1	1	1	3	0	0	3	1	4	1	2	1	5	4	3	4	2	1	1	1	0	1	3	2	0	0	2	3	3	1	3	0	1	2	3	4	1	5	2	0	1	1	0	2	5	4	0	3	4	1	2	4	6	1	4	0	1	8	3	1	0	1	2	1	1	1	8	3	1	2	3	1	3	1	3	3	4	2	0	1	1	1	3	4	4	4	0	3	1	2	1	1	3	0	4	5	2	0	1	2	1	1	5	2	1	0	0	2	1	5	1	0	3	1	1	3	4	3	4	5	0	2	5	3	3	3	4	0	1	1	4	3	0	1	1	0	8	0	4	0	0	2	0	3	5	0	1	0	7	0	5	2	4	1	0	0	1	3	2	1	2	3	0	1	2
AT3G16340	6	1	3	0	3	1	3	2	1	1	4	1	2	1	1	3	2	3	1	3	1	5	1	3	2	2	2	2	2	5	4	2	0	2	1	1	3	0	1	1	3	2	6	2	1	4	4	4	1	1	3	7	1	2	1	0	2	2	0	1	0	2	2	2	1	1	1	1	4	2	2	3	2	1	2	1	1	2	5	4	2	0	4	3	4	1	1	5	3	0	1	2	1	2	3	5	1	2	3	3	1	1	1	1	3	3	1	3	3	2	2	2	1	4	2	1	2	3	3	3	3	2	1	1	1	1	3	1	5	1	5	3	3	2	4	1	3	3	1	3	1	3	0	3	5	1	4	1	1	4	3	6	2	3	1	1	1	5	0	2	0	0	1	2	7	1	1	3	2	2	0	1	2	4	3	1	3	1	1	1	2	1	3	4	1	2	1	1	3	3	1	3	3	2	5	1	3	1	2	6	1	5	1	1	1	2	3	1	2	3	2	1	1	3	0	0	0	3	2	0	1	3	3	1	4	1	4	1	1	1	1	3	2	0	1	1	1	1	1	4	1	3	2	1	1	1	1	1	1	4	1	3	4	2	3	1	3	2	2	1	0	3	1	2	0	1	2	2	3	2	2	1	3	1	1	0	1	1	1	5	2	0	1	3	0	1	1	1	3	3	1	1	1	1	0	3	1	2	1	1	3	5	3	2	2	2	0	1	1	1	1	3	3	5	3	2	2	2	1	1	2	1	2	1	4	2	3	5	2	1	2	2	4	1	3	1	2	1	2	0	3	1	2	1	3	3	7	3	4	3	1	5	3	3	1	0	4	3	6	1	1	1	1	1	3	0	0	1	1	5	1	1	4	2	3	3	1	0	3	2	1	1	2	0	2	2	3	6	4	1	3	1	1	2	1	7	4	0	1	1	2	2	3	2	1	5	1	2	3	3	1	2	4	3	2	5	3	1	1	3	1	2	5	2	2	2	3	4	3	1	4	3	1	4	1	1	3	1	5	2	2	1	3	5	3	2	3	3	2	2	3	2	2	1	1	2	0	1	3	5	3	2	3	3	5	1	0	1	6	1	1	1	3	1	4	2	1	3	1	3	0	1	4	1	1	2	0	1	1	1	0	3	1	0	2	1	2	5	1	3
AT3G16350	4	4	2	6	10	8	5	1	9	7	4	3	3	3	7	1	5	9	5	3	6	4	5	3	6	7	8	7	8	2	6	6	3	7	8	8	8	8	6	7	5	3	4	3	4	9	5	6	3	7	6	3	4	5	6	3	4	2	6	5	4	6	4	8	5	8	5	8	3	11	7	6	3	3	6	7	10	6	2	4	5	3	3	3	4	5	2	5	5	5	2	7	6	5	8	6	1	6	10	8	1	4	4	5	5	6	9	5	7	6	3	3	7	3	5	2	6	5	8	8	7	8	2	7	3	7	6	5	3	9	3	4	5	4	4	5	3	7	3	6	3	3	8	8	6	9	3	2	6	6	6	5	7	6	3	5	6	8	7	5	9	5	6	5	7	5	7	6	8	5	3	6	9	3	7	7	7	3	4	3	6	3	4	9	4	7	4	7	6	5	3	8	6	3	9	5	4	4	8	8	3	3	2	6	10	3	5	4	5	3	6	8	3	4	7	4	4	8	9	6	3	7	5	1	8	6	5	3	2	5	6	4	3	6	5	4	8	1	5	9	6	2	8	7	6	3	5	6	3	5	7	6	1	6	6	7	6	5	3	6	5	3	3	6	9	5	5	7	5	7	7	6	8	7	5	7	5	3	8	6	6	9	6	3	5	8	9	4	6	5	6	5	5	5	4	5	6	8	9	6	3	3	6	5	6	4	6	3	6	2	3	7	7	3	6	6	7	10	4	4	5	4	7	6	6	3	1	4	5	5	5	5	6	6	5	3	5	3	3	7	4	8	4	3	8	10	1	3	6	7	3	5	8	7	4	5	5	8	4	3	7	10	3	2	6	6	5	6	3	10	4	6	5	6	6	3	8	6	7	3	7	6	3	6	4	4	11	7	3	3	6	9	6	9	6	6	4	7	6	6	8	5	3	7	6	7	4	4	5	3	6	3	6	6	2	9	6	6	3	8	3	6	3	6	7	5	4	4	3	6	3	5	4	4	6	8	5	8	8	6	6	4	7	3	3	15	1	5	7	7	4	3	4	6	7	4	6	5	1	3	2	7	7	4	6	9	3	4	4	6	7	6	4	6	4	5	6	3	6	6	7	7	3	9	8	4	6	6	5	9	6	4	2	4	5	6	6	3	9	4
AT3G16360	20	7	10	2	9	12	13	5	13	1	3	2	7	5	18	4	12	10	10	1	6	4	12	1	15	24	6	7	6	10	6	1	7	3	3	3	8	15	14	6	6	5	13	10	0	12	0	1	6	12	5	11	7	0	3	0	8	7	2	13	3	12	2	1	12	6	7	4	2	2	11	27	2	7	13	1	13	6	5	17	14	11	1	2	20	1	6	8	5	7	6	1	1	5	5	2	0	9	10	7	11	10	3	18	1	7	13	19	10	9	1	1	1	13	2	11	17	3	14	5	11	11	2	13	8	1	5	19	2	2	13	2	24	5	4	8	8	13	7	11	0	6	0	6	12	9	12	7	6	10	2	2	5	8	3	2	3	7	2	8	2	2	7	6	14	5	10	7	1	6	1	14	11	5	7	4	15	1	1	3	8	5	2	17	6	11	3	8	1	6	1	9	10	13	33	1	1	6	12	11	15	19	2	6	2	1	7	5	4	5	3	6	7	3	1	4	8	5	5	0	4	5	1	6	1	9	18	4	10	16	3	6	6	0	4	2	0	5	4	14	1	8	1	4	0	9	6	13	1	12	2	9	7	5	9	3	16	10	5	13	3	12	11	6	1	4	6	14	13	13	6	1	10	1	4	5	2	1	8	15	2	1	2	21	8	1	1	3	5	4	10	7	3	13	3	14	2	6	12	1	1	10	1	1	4	4	1	8	0	2	3	15	8	9	6	4	10	11	15	0	7	12	11	2	18	0	6	9	1	7	9	7	17	1	6	9	8	0	5	1	3	8	1	3	7	6	14	6	7	2	5	2	7	7	2	1	3	4	17	6	10	9	2	11	1	7	7	5	2	16	5	1	9	5	4	0	14	1	5	4	2	14	0	1	9	9	7	12	6	1	21	14	7	8	4	12	1	10	5	3	19	1	6	8	4	1	6	5	3	0	0	1	8	5	15	14	14	9	0	10	4	3	7	4	1	6	5	1	5	5	7	3	4	12	0	9	11	12	36	1	0	10	1	14	0	7	9	1	8	0	7	0	4	2	10	2	13	3	10	16	1	6	15	11	1	4	1	9	14	5	3	1	9	14	1	0	9	17	9	1	3	4	5	21	3	0	3	1	3	1	6	7	7	1	2	2	13	6	11	3
AT3G16370	173	212	281	133	149	254	182	91	58	111	207	163	161	131	144	213	192	36	219	76	110	116	71	72	114	108	175	168	54	254	160	150	262	229	176	174	177	141	124	133	160	99	100	298	203	38	143	76	125	240	151	134	129	277	91	318	43	205	208	193	212	96	124	62	94	197	159	89	248	233	95	56	363	135	130	186	104	53	184	169	132	173	180	179	134	231	305	224	128	251	222	229	165	114	223	112	294	212	109	58	88	174	149	184	38	124	84	84	119	194	132	209	58	182	162	213	139	139	70	41	192	60	86	126	227	78	171	162	93	167	302	222	189	117	86	270	82	160	261	94	301	136	56	72	58	114	139	209	262	80	231	201	120	58	153	161	193	120	212	151	191	37	34	330	159	227	138	89	183	169	156	150	165	309	122	88	202	225	218	99	76	241	150	107	160	144	314	200	227	167	157	111	120	106	92	208	237	56	128	45	261	279	221	163	92	106	72	111	275	143	172	163	299	106	78	210	88	104	65	103	80	220	264	308	158	148	81	116	250	53	214	120	189	66	125	45	130	197	156	58	100	111	187	80	196	323	96	86	79	164	117	91	121	177	226	149	203	183	172	100	112	155	167	311	283	204	123	53	153	111	248	260	140	63	218	87	185	177	182	180	118	210	203	215	248	143	130	278	191	176	244	259	140	91	272	135	229	106	159	254	140	129	75	56	118	169	68	137	236	299	222	262	34	115	133	213	140	49	235	257	283	230	76	140	73	175	154	207	216	154	234	46	82	247	191	90	86	143	174	180	227	157	278	137	136	54	164	102	77	192	240	79	118	216	51	170	175	172	50	236	89	173	172	210	258	100	202	71	153	93	253	61	123	197	180	92	69	172	137	40	152	236	153	88	165	235	171	65	109	216	149	57	199	75	109	339	99	189	63	124	193	82	92	101	197	52	98	197	139	184	126	225	170	197	128	45	141	242	189	67	262	212	180	219	105	90	322	148	214	96	131	172	173	94	169	73	227	220	127	213	82	179	209	133	93	148	246	187	39	41	201	199	175	165	179	72	180	79	148	85	212	124	185	77	59	224	251	254	154	295	266	199	67	118	150	145	233	174	192	118	124	163	216	157	169	217	207	93	256	91	110	285	270	66	103	54	130	197	158	168
AT3G16380	2	4	8	1	5	4	6	1	1	2	3	1	3	3	1	4	2	1	6	3	3	1	1	0	0	3	2	2	0	5	3	1	6	3	5	3	3	1	2	4	1	2	2	5	7	0	4	1	2	4	1	3	0	5	1	8	1	2	3	3	7	0	2	0	2	5	1	3	5	3	4	0	7	3	2	4	2	2	3	5	2	4	2	3	1	5	8	1	3	6	7	6	1	1	5	1	3	5	3	1	0	4	1	4	0	2	1	0	2	4	4	3	2	5	1	5	3	2	1	1	2	1	1	3	7	3	3	3	1	3	5	5	1	3	4	5	0	3	5	3	6	3	1	2	2	4	3	6	4	2	3	3	1	0	2	5	3	3	5	3	4	1	1	6	2	3	1	1	5	2	2	3	5	2	1	2	3	2	6	1	4	5	2	2	2	4	3	4	5	4	3	1	2	1	1	3	4	1	2	1	3	4	6	2	1	1	1	2	2	2	4	2	7	3	1	5	1	1	1	1	2	3	6	6	1	2	1	3	1	0	3	5	5	1	3	0	4	3	5	0	2	3	2	3	6	3	2	1	1	2	4	1	3	3	3	3	3	6	3	5	5	6	3	5	4	5	3	0	1	1	2	6	1	1	3	1	5	5	4	2	1	3	5	7	4	2	3	2	3	5	6	6	3	2	10	1	3	1	5	3	5	4	3	0	1	3	3	3	5	6	1	5	1	2	5	4	2	1	6	3	5	4	1	5	0	3	1	4	8	3	2	0	1	2	3	2	2	1	5	4	3	2	2	2	3	0	3	3	2	3	6	0	5	4	1	2	4	3	0	4	3	4	5	5	8	2	3	1	1	1	6	1	2	4	2	1	1	5	2	0	1	3	4	2	3	1	3	1	1	6	4	1	2	1	2	5	3	4	1	1	3	3	1	0	2	1	3	3	2	4	3	5	1	8	3	0	2	5	3	1	6	2	2	7	4	2	6	3	5	2	1	2	3	2	1	1	3	6	2	6	1	1	2	3	1	1	7	3	0	1	1	3	3	5	1	2	4	3	3	3	3	4	3	1	1	5	4	4	1	6	5	4	1	3	3	1	5	2	2	1	0	2	3	3	3	7	2	1	6	1	2	8	6	2	3	1	2	4	2	1
AT3G16400	26	29	33	16	13	21	21	12	18	17	32	19	31	22	13	35	37	8	15	8	14	13	18	18	28	15	22	21	12	34	19	22	34	23	15	20	33	21	24	15	14	17	10	26	28	1	16	26	12	29	17	25	24	34	12	33	19	34	34	27	31	16	22	13	25	29	24	9	27	25	9	14	46	20	10	21	16	13	40	15	20	23	15	14	40	18	33	41	28	36	36	49	32	10	19	26	48	24	14	10	18	26	39	26	12	11	10	21	23	27	11	26	11	30	21	21	11	31	2	14	31	11	20	15	49	5	20	33	13	19	58	25	25	13	26	43	12	28	28	26	33	14	9	10	14	20	20	28	27	14	25	29	12	8	19	20	25	16	22	14	18	9	8	40	24	35	17	26	29	21	20	22	21	40	19	12	34	40	34	6	11	31	27	22	19	17	63	23	35	18	15	16	21	17	19	24	35	17	27	9	27	49	31	18	26	15	12	14	45	24	21	18	33	12	9	22	16	12	11	17	17	35	23	45	11	12	10	23	40	3	24	28	26	6	18	9	22	15	30	5	14	16	17	13	30	31	12	5	13	20	21	14	22	27	22	22	32	25	28	11	17	26	28	60	38	23	21	14	14	20	46	26	19	21	29	12	13	23	25	17	21	36	32	30	25	26	22	40	14	23	22	34	26	17	39	22	32	20	16	33	26	20	25	6	23	28	8	17	46	28	29	43	11	20	30	17	22	18	30	43	50	19	11	28	12	27	26	29	17	23	21	15	21	17	22	11	8	23	21	25	35	11	45	19	27	9	25	21	13	34	27	20	15	24	8	20	25	19	14	32	14	30	27	34	38	22	14	15	22	19	26	20	16	19	20	16	6	18	10	31	29	37	32	9	30	14	26	25	20	34	16	11	25	16	12	26	15	22	7	9	22	8	21	10	31	21	9	29	23	20	25	34	20	16	13	2	34	29	36	7	35	29	21	28	15	13	58	14	20	3	19	20	31	9	19	3	32	22	18	30	18	20	28	19	17	14	40	23	6	7	29	28	17	26	18	11	23	22	24	17	13	19	24	12	26	24	36	25	16	37	30	36	23	19	28	18	35	17	23	14	6	18	21	20	16	27	25	12	20	15	14	41	48	3	28	13	15	21	19	20
AT3G16420	117	152	211	111	97	164	136	52	64	76	156	106	121	101	101	172	153	46	160	58	63	78	42	58	72	71	114	142	26	173	106	112	184	152	110	118	113	102	86	110	119	85	52	188	159	25	107	55	103	150	113	87	107	168	71	211	45	133	149	117	159	68	82	38	56	139	110	50	186	173	51	32	244	85	73	129	81	52	127	122	102	134	120	133	113	139	221	174	75	197	163	183	123	68	156	84	222	154	76	30	54	128	131	135	24	86	69	40	88	138	60	149	34	126	131	152	99	101	46	33	126	41	71	87	191	32	128	118	59	119	223	155	136	92	63	214	57	109	170	69	186	85	38	43	43	88	85	152	176	54	157	146	88	33	103	140	112	98	152	84	121	24	26	252	121	172	97	85	127	106	116	119	126	212	77	57	138	169	171	63	56	158	112	69	101	98	238	133	154	106	111	61	81	75	46	141	183	25	91	31	198	212	169	100	76	79	49	82	220	77	111	101	185	66	48	140	55	74	39	58	58	160	180	245	106	90	66	70	193	26	124	78	128	44	95	35	95	149	123	35	63	83	137	30	139	194	83	45	51	119	105	60	79	128	169	96	156	128	131	61	70	104	114	228	209	147	111	54	105	82	155	186	97	29	172	48	126	125	119	131	75	142	137	160	169	93	97	206	146	129	158	188	114	50	195	95	168	78	119	194	92	84	65	44	73	139	56	78	192	195	167	199	22	84	93	144	120	33	164	191	206	178	53	102	53	136	108	151	167	124	143	21	46	164	139	48	75	96	140	130	179	125	202	96	90	26	122	72	56	144	164	47	70	160	34	121	125	144	31	187	76	154	121	160	218	63	130	41	106	66	187	43	86	146	108	69	33	119	84	35	116	152	115	66	140	138	114	44	65	139	94	31	140	67	87	214	64	136	37	100	131	37	88	69	158	46	64	142	85	148	88	153	110	107	87	30	114	184	131	36	220	153	132	158	59	57	236	96	159	72	97	120	139	73	123	45	170	154	83	129	67	142	149	92	54	100	178	115	34	17	129	142	104	113	127	51	132	74	105	73	119	87	147	56	31	141	181	188	101	207	177	126	51	74	101	98	181	110	123	86	88	135	154	119	102	154	144	73	185	73	94	182	186	34	96	56	98	134	122	104
AT3G16450	5	7	8	4	2	6	5	2	2	5	4	0	2	4	2	9	15	3	2	1	0	0	2	1	2	2	1	3	1	2	2	6	8	3	2	6	4	5	4	2	0	3	0	7	3	1	3	3	3	7	12	4	1	3	1	6	2	4	10	8	10	5	4	1	2	6	9	0	6	5	1	1	12	1	1	3	5	0	1	2	5	4	2	6	2	1	7	5	5	8	5	8	7	3	4	4	9	7	6	0	0	4	4	4	0	2	4	0	5	1	2	2	1	2	3	1	4	4	3	2	3	1	6	1	11	1	8	4	1	1	10	4	5	3	1	5	1	9	5	1	5	5	0	2	3	4	2	7	9	1	6	3	5	0	0	4	4	3	2	2	0	0	0	10	4	9	4	5	7	1	6	3	5	8	3	2	5	5	6	0	3	4	6	1	5	1	8	4	5	2	1	6	3	2	3	3	11	3	2	1	4	4	7	4	3	1	2	2	7	1	2	4	9	0	1	4	5	7	0	1	4	7	6	9	4	3	1	4	7	0	2	3	8	0	1	2	5	1	6	2	1	2	0	0	1	4	5	2	0	6	2	1	4	4	4	6	7	4	7	0	2	4	7	6	4	5	3	1	2	3	6	14	3	0	5	0	3	3	3	4	1	7	5	7	6	2	2	12	4	2	1	4	5	1	9	2	9	3	4	6	2	1	2	0	1	9	2	0	6	3	7	12	2	4	1	1	1	1	4	5	12	1	0	4	0	6	2	4	2	3	1	2	1	2	4	1	2	2	2	5	8	6	9	6	4	1	7	7	3	2	7	0	5	6	3	3	4	3	1	8	2	9	2	8	9	3	0	3	3	6	5	1	2	0	5	3	1	1	2	1	3	5	2	0	7	2	3	1	1	6	2	1	9	2	3	4	1	2	0	0	2	1	3	3	7	2	0	5	3	2	2	1	2	3	3	0	6	6	5	2	5	3	2	4	1	3	14	4	5	1	0	4	5	1	6	1	7	2	1	4	1	12	4	3	1	5	11	5	1	0	9	6	1	4	1	1	2	5	6	5	2	1	4	1	1	4	13	8	2	8	6	5	2	4	1	2	9	4	5	3	2	2	6	2	4	4	7	1	9	1	2	7	8	0	6	1	4	10	6	3
AT3G16460	35	35	46	24	23	43	25	15	19	24	35	21	31	33	35	50	34	6	38	17	14	26	8	22	22	19	31	33	3	45	18	30	42	44	25	29	24	27	21	23	25	16	12	43	37	9	28	13	22	34	30	22	24	37	20	54	10	30	41	28	35	18	26	6	16	35	26	11	54	36	17	10	61	18	18	31	18	16	36	29	23	37	26	29	31	24	48	43	21	51	45	44	30	17	39	21	49	35	16	8	16	31	35	26	6	17	13	13	19	39	16	33	10	32	27	31	27	25	13	10	24	9	25	16	50	5	37	34	8	33	48	40	36	33	18	52	15	32	36	17	50	17	12	16	10	25	21	33	44	15	49	45	38	8	27	41	22	21	34	16	35	8	8	62	22	31	32	22	36	27	22	28	26	41	16	19	36	44	38	13	15	42	33	17	27	23	73	27	39	31	29	21	24	19	13	35	42	9	24	8	53	53	50	24	16	19	10	25	56	34	25	30	53	14	14	41	17	19	9	9	20	33	50	56	26	25	14	13	54	5	34	27	37	16	27	9	23	27	25	11	16	17	30	5	33	50	17	11	10	38	18	16	21	30	37	31	35	31	36	17	22	26	29	58	48	39	26	16	22	18	40	39	24	10	45	15	30	27	36	28	22	37	36	43	40	23	28	51	42	38	41	40	28	18	47	30	52	18	30	45	21	29	15	13	21	44	15	17	43	52	41	53	7	16	25	31	27	9	46	50	46	50	11	29	10	36	32	36	32	30	33	7	15	37	36	12	15	24	33	36	41	35	52	29	21	6	29	19	14	39	40	12	27	30	10	33	22	35	11	49	17	37	23	42	48	16	32	14	28	17	41	17	18	35	31	22	11	28	22	8	27	46	32	13	51	33	19	10	24	39	29	10	30	17	20	64	16	25	9	27	44	12	25	15	41	9	14	41	25	31	32	40	27	26	22	8	30	52	26	9	47	45	32	42	11	20	71	28	42	9	20	28	36	13	27	14	42	42	20	27	18	35	39	23	13	20	46	33	6	3	32	36	23	40	35	9	37	23	23	18	34	19	38	8	11	30	46	41	20	45	47	28	13	27	21	21	38	20	31	29	19	28	32	25	24	38	42	21	47	16	30	50	47	10	21	9	29	27	34	31
AT3G16470	50	34	43	26	28	30	41	21	17	33	45	29	27	31	25	53	40	14	36	17	25	22	24	26	24	14	37	28	13	51	26	31	56	32	20	29	38	25	27	24	36	21	21	53	33	9	36	26	27	40	41	33	27	40	18	55	16	34	28	46	36	24	37	16	27	42	29	17	49	40	15	25	79	36	33	39	11	16	46	37	26	28	39	24	36	42	48	52	24	48	43	44	29	15	34	42	54	46	18	16	22	34	36	30	20	32	17	17	29	39	21	47	12	43	36	36	28	39	12	13	31	19	21	25	45	10	33	36	20	33	49	46	33	28	30	60	25	32	35	35	43	27	15	14	22	24	39	31	45	15	39	54	21	18	23	20	37	32	34	29	22	10	11	62	38	41	20	27	29	27	30	23	37	50	40	16	41	45	52	22	22	45	32	27	37	31	68	27	49	34	29	18	19	22	26	40	50	10	30	14	44	48	63	29	16	31	20	28	53	23	36	26	57	31	16	28	18	22	20	20	20	42	41	52	28	21	17	27	39	14	45	30	32	11	32	25	30	34	31	11	23	24	25	14	42	50	18	17	20	40	18	18	33	43	36	37	33	28	53	19	21	32	21	58	45	24	22	17	30	20	50	44	25	16	56	11	42	37	34	29	20	39	41	51	35	32	29	51	40	46	37	35	28	21	45	29	36	30	23	43	33	38	35	9	26	32	13	23	56	54	44	38	12	20	34	31	22	13	40	51	68	33	15	36	12	29	27	30	34	33	40	13	16	34	45	11	16	33	32	32	46	19	57	19	22	15	37	28	31	40	38	21	20	54	7	30	33	41	17	40	14	40	36	33	64	20	31	13	46	17	45	20	24	38	25	20	10	38	25	27	35	39	37	17	32	33	40	20	23	52	36	8	32	23	28	38	21	17	17	30	37	25	30	20	38	27	12	44	30	42	19	51	37	28	25	15	36	42	40	19	61	34	36	31	26	23	56	22	41	15	26	40	48	23	29	20	56	34	24	38	22	40	37	23	22	28	61	33	9	11	32	36	31	39	31	13	26	25	29	18	32	26	31	29	22	37	49	44	31	41	46	41	22	27	28	43	44	26	42	23	17	28	39	31	27	33	28	22	53	18	12	54	44	12	35	17	24	43	24	33
AT3G16480	15	19	17	10	17	16	17	19	23	13	21	15	15	17	17	20	18	18	16	18	14	19	24	18	22	26	23	15	16	14	18	18	19	15	12	9	20	20	17	20	21	17	19	17	14	22	16	15	23	17	15	9	13	17	17	15	16	15	15	22	19	23	15	21	17	23	17	19	16	17	18	23	9	18	22	15	13	17	16	10	17	11	19	15	14	13	17	21	23	15	18	10	17	12	14	18	15	23	16	16	21	27	14	17	15	16	21	25	13	23	20	15	18	20	20	19	18	17	19	19	12	15	16	21	16	26	21	16	21	16	18	17	18	18	21	13	17	21	10	14	21	11	16	16	21	18	18	15	20	12	13	17	21	20	21	17	9	13	16	23	17	26	19	11	15	18	13	17	18	16	19	16	11	15	20	23	16	20	19	13	12	17	20	29	12	18	10	21	13	21	15	20	18	19	15	21	12	19	16	24	24	13	18	13	17	16	14	12	13	19	14	22	11	20	21	20	20	15	17	17	17	15	18	12	15	17	19	22	14	18	11	16	21	19	18	16	18	18	19	19	18	19	19	19	21	11	23	22	17	14	16	15	17	19	14	17	17	20	11	23	19	13	20	14	16	20	14	21	19	21	16	18	16	16	15	21	23	19	17	19	22	6	11	17	20	17	18	17	11	20	16	17	21	19	16	17	22	17	19	21	16	19	21	30	15	13	19	15	13	13	17	17	19	13	13	24	16	20	16	15	8	17	23	17	16	16	15	17	21	17	21	20	21	17	14	22	17	13	17	13	18	17	15	16	22	19	15	15	15	19	16	23	21	20	19	16	21	15	17	13	21	11	20	16	15	21	23	17	11	16	14	17	17	15	22	24	21	17	18	19	18	18	15	16	11	24	21	19	11	21	12	17	24	19	22	12	26	18	21	18	16	15	17	16	19	22	18	12	15	17	20	13	13	21	22	16	20	13	13	18	12	18	21	15	20	20	17	15	14	21	19	21	15	24	12	23	14	16	24	19	15	13	16	17	25	14	20	18	19	15	17	19	18	15	13	18	16	20	16	15	16	20	20	14	19	22	11	16	18	17	13	14	18	20	15	12	17	19	18	14	22	16	15	17	19	15	11	14	19	22	17	14	18	17	19	21	22	19	26	18
AT3G16500	64	21	28	17	44	28	56	33	29	30	28	18	18	32	46	27	44	46	33	18	28	28	42	33	33	52	30	30	28	37	26	23	35	10	28	33	19	46	41	34	30	40	44	43	21	44	35	31	27	17	28	50	28	11	27	21	32	36	13	30	17	40	30	17	57	35	39	39	44	22	30	69	23	37	50	35	22	24	38	54	38	25	39	29	40	30	11	48	37	38	15	17	14	25	32	49	17	36	50	35	44	35	46	40	21	38	42	41	50	44	17	25	14	35	20	34	41	22	49	18	42	43	23	30	47	16	33	49	36	23	35	39	46	28	38	25	40	39	20	45	14	39	29	29	47	39	54	24	33	35	35	21	28	28	21	31	42	37	21	34	16	22	35	21	50	29	32	30	19	18	17	40	38	36	45	29	42	24	31	42	34	27	45	46	39	43	11	22	25	32	18	20	30	27	80	17	46	34	34	48	19	36	31	33	11	29	43	40	17	27	36	31	22	49	19	21	45	46	38	26	30	24	28	27	31	29	65	22	31	48	29	25	27	21	41	40	27	28	35	34	32	35	18	17	26	31	42	47	12	41	23	38	35	35	28	31	37	35	51	33	18	44	32	28	15	17	35	35	47	27	28	17	31	25	24	29	42	18	27	42	15	18	16	65	14	40	28	35	42	37	25	23	24	37	20	45	17	28	37	20	32	58	30	25	24	26	23	30	19	32	23	37	37	34	37	29	37	27	27	27	45	25	31	24	30	26	31	36	30	30	33	34	47	24	47	20	45	27	31	15	25	32	26	37	43	45	51	37	42	29	26	31	38	46	20	16	27	29	63	28	26	31	25	29	30	25	17	27	30	42	35	37	38	37	32	26	38	26	45	36	28	29	25	21	32	32	42	45	27	27	59	47	30	32	32	44	24	28	46	19	45	46	36	32	18	36	20	28	34	22	21	28	55	24	37	37	34	37	21	35	27	20	37	27	18	36	27	32	23	25	34	28	19	46	15	43	43	35	66	28	21	33	32	54	24	32	45	39	37	19	42	28	33	15	31	33	33	35	34	41	31	29	35	42	21	29	14	39	47	13	32	27	57	55	24	37	35	55	34	35	14	32	29	48	17	30	19	24	30	21	22	40	25	37	29	14	39	37	37	37
AT3G16510	53	75	77	53	36	75	68	122	66	72	87	92	39	60	76	54	63	39	70	70	75	46	79	63	50	86	79	75	55	65	45	78	48	54	57	34	74	66	56	98	86	56	66	74	67	43	59	51	63	80	59	49	55	55	59	61	41	63	84	79	101	51	71	72	55	33	60	57	63	59	56	49	65	76	75	58	62	75	64	64	79	66	86	57	56	60	36	103	65	60	92	49	77	82	61	78	55	70	69	46	76	96	40	67	50	53	63	97	41	55	66	71	79	51	83	66	55	67	81	48	62	57	71	60	35	71	63	57	80	59	71	54	93	60	68	53	65	71	78	72	57	65	66	75	61	51	66	75	49	83	62	56	50	57	86	57	59	66	54	44	60	46	51	66	42	49	50	57	51	78	87	62	43	76	65	93	80	77	61	37	62	41	67	82	72	86	48	51	79	47	66	68	81	78	54	55	50	87	62	75	78	43	102	44	68	70	44	100	62	71	70	58	84	50	74	61	36	38	49	71	63	56	53	64	72	65	48	90	87	66	54	77	72	48	64	31	56	66	55	73	56	76	70	57	57	80	50	91	63	45	72	74	58	75	60	48	53	68	64	80	83	101	57	55	75	52	72	78	83	59	66	83	59	64	65	67	81	69	47	61	81	47	68	63	50	75	51	50	55	69	69	94	53	73	62	59	58	84	61	72	74	79	61	85	65	85	53	68	39	67	63	73	54	57	52	71	51	44	67	80	71	44	100	68	72	72	71	52	52	51	62	75	48	66	67	57	84	41	56	72	55	62	43	56	51	40	37	57	58	93	67	55	63	103	71	95	65	55	39	57	72	50	65	73	71	50	75	76	60	71	36	64	83	53	55	77	54	65	49	68	67	79	75	87	73	66	56	86	67	37	54	44	68	68	96	35	72	56	57	40	62	55	63	47	79	74	62	66	43	75	55	77	39	87	87	53	67	57	81	58	67	105	86	57	57	75	59	79	60	86	71	53	63	91	52	73	55	69	105	40	75	80	37	78	68	43	71	29	76	62	61	66	59	69	59	75	70	58	64	67	39	58	60	59	73	72	66	71	78	54	68	49	62	63	42	37	73	38	48	69	61	70	59	93	47	59	46	66	85	72	53	56	52	89	54	72	67	93	73	42
AT3G16520	86	94	100	117	93	87	81	90	109	119	89	86	119	92	95	85	87	126	82	104	119	108	85	88	136	107	88	86	124	73	117	104	90	97	117	105	113	101	94	75	112	91	96	80	91	105	92	119	110	93	100	84	102	114	114	75	120	87	96	96	78	131	89	133	77	106	115	107	84	95	108	74	92	92	87	105	100	124	88	78	82	95	73	96	72	114	101	63	117	86	95	112	112	105	96	71	85	79	107	108	101	82	102	100	115	102	118	102	101	93	106	89	126	96	99	76	96	111	94	140	86	117	103	116	80	108	113	95	93	104	71	88	108	112	104	81	108	106	95	111	85	107	110	129	92	100	84	73	100	110	89	110	104	111	111	91	99	100	109	108	94	142	115	87	80	95	102	105	117	110	94	86	107	74	104	106	95	78	91	106	98	111	84	97	86	88	79	120	66	105	93	98	97	96	80	121	94	83	123	80	83	80	66	93	104	107	115	81	92	114	107	97	86	102	106	97	121	103	123	111	85	90	101	70	114	103	114	94	63	114	110	99	105	129	111	137	134	101	95	109	124	121	121	115	115	65	113	96	122	91	110	101	94	89	85	109	106	113	72	90	117	85	114	83	98	106	105	99	95	116	80	82	100	96	92	121	85	89	103	98	118	119	104	79	94	105	102	94	100	102	102	72	105	84	83	103	85	89	107	98	105	99	117	127	112	92	111	94	92	87	78	84	108	114	103	95	101	130	74	89	75	116	93	91	113	86	85	87	95	107	104	105	119	101	86	136	96	118	112	120	81	100	96	102	115	118	82	114	120	90	97	116	114	76	121	101	102	120	108	91	88	109	87	85	91	132	86	116	96	116	88	136	87	86	114	109	113	114	116	103	113	84	97	136	98	114	87	93	110	111	83	116	81	99	102	71	119	98	113	115	98	97	89	115	91	72	106	90	120	102	120	83	95	97	101	111	119	73	93	102	88	117	83	103	118	99	87	102	117	116	89	88	100	90	118	99	96	82	103	98	119	86	98	93	102	113	83	112	105	115	99	91	107	86	96	99	93	99	81	99	95	113	85	115	118	107	98	81	85	95	105	92	117	79	135	89	79	103	99	110	118	95	98	75	129	80	113	113	72	117	116	90	92	89	123	111	86	77	93	82
AT3G16530	347	472	462	325	305	441	388	334	246	310	429	440	324	311	322	456	346	210	482	283	260	273	281	253	302	295	410	433	235	439	358	430	490	422	332	296	390	308	346	374	393	321	282	486	373	231	364	254	370	422	319	325	312	444	306	537	235	443	370	417	468	278	365	249	327	385	401	269	467	421	283	246	561	336	338	371	297	274	390	368	374	363	404	390	385	405	521	441	282	480	477	385	401	384	434	338	512	455	300	221	287	416	317	405	226	314	310	303	264	390	322	488	278	348	420	391	352	328	247	202	419	235	314	335	418	273	322	310	333	385	513	405	396	331	297	507	317	337	447	323	525	310	280	263	256	299	308	434	439	290	426	400	328	216	366	395	422	339	441	346	405	187	213	552	368	407	358	271	367	382	428	362	406	535	315	327	444	479	439	263	273	406	394	335	381	378	565	308	416	377	366	308	370	339	230	422	399	305	340	243	510	473	572	325	266	316	250	330	457	356	367	350	517	260	265	405	254	235	206	311	316	464	487	531	321	364	233	389	512	229	423	363	379	238	363	186	294	394	356	229	261	357	384	246	388	507	308	264	278	367	351	308	301	359	451	318	387	397	359	294	363	385	362	534	444	462	319	296	357	289	437	498	337	291	459	268	425	404	352	378	308	364	456	513	444	357	312	447	407	432	439	550	330	296	430	317	448	391	340	436	324	321	284	258	326	416	257	315	438	513	473	471	244	345	303	395	331	259	446	435	503	419	337	384	261	355	384	389	461	325	390	246	273	425	390	238	317	325	353	427	462	371	506	305	296	232	332	296	270	416	461	218	282	431	261	390	394	372	203	452	301	392	430	403	488	239	410	283	393	270	414	233	370	385	383	317	261	370	294	231	366	468	429	302	391	414	377	290	281	349	330	248	395	293	406	475	328	382	243	269	407	324	335	263	427	309	289	405	338	401	285	456	341	386	376	207	331	483	450	237	485	446	456	393	275	306	518	371	402	299	365	391	412	326	399	296	421	455	329	413	323	368	396	382	290	320	525	302	266	247	385	380	398	399	370	292	379	312	367	229	351	287	357	278	235	407	471	434	342	487	472	521	300	348	338	352	484	321	336	282	302	347	448	410	337	417	402	272	495	284	268	472	438	290	341	263	340	435	333	347
AT3G16560	17	25	23	27	13	19	19	23	19	17	21	17	28	24	18	16	19	20	16	25	22	25	21	16	26	26	19	17	23	20	21	20	17	25	25	24	26	25	22	25	15	17	19	17	19	22	22	19	21	18	19	19	26	17	22	17	20	23	21	22	16	18	16	27	12	27	26	20	15	21	22	21	15	14	17	25	26	28	20	18	20	22	10	21	15	17	20	16	18	19	18	16	20	23	16	14	16	16	27	21	23	18	17	22	21	20	18	20	18	19	14	18	27	23	29	20	19	19	19	30	14	21	24	21	20	17	19	24	20	25	13	15	21	14	23	21	25	24	17	24	11	27	19	21	22	21	21	20	20	23	19	18	27	22	21	11	17	27	18	19	18	28	26	19	18	26	22	14	19	23	19	21	18	18	17	20	14	23	13	14	19	20	16	17	16	15	18	29	17	22	16	29	17	19	24	20	17	26	21	16	20	17	15	20	24	22	15	19	20	19	22	20	17	21	20	15	19	21	24	18	24	17	16	14	16	26	27	17	18	21	26	26	17	28	22	28	20	25	19	23	16	27	29	27	19	14	22	24	27	18	32	23	23	21	19	20	19	21	15	20	24	23	20	15	18	18	22	24	21	24	19	19	20	26	16	20	26	17	21	21	29	27	22	17	21	18	28	19	20	20	21	20	21	18	13	30	20	14	21	22	21	19	15	26	24	27	27	22	17	16	18	18	16	18	21	25	22	22	23	14	12	19	21	22	26	12	17	18	13	21	23	15	24	19	18	21	14	17	15	21	21	28	21	18	21	18	22	23	27	21	20	14	21	17	23	17	17	18	21	12	27	27	23	20	14	27	26	26	16	24	13	24	18	21	20	21	25	21	23	15	23	24	20	23	23	18	20	21	13	17	20	25	22	23	20	21	22	19	22	20	14	17	19	25	19	15	23	17	24	17	25	14	19	17	18	16	25	19	19	19	18	22	27	17	17	22	15	18	25	19	19	15	18	19	20	24	22	20	22	21	26	18	14	16	18	19	20	20	20	19	21	19	14	24	16	17	16	14	16	20	19	16	24	17	25	16	15	15	22	21	21	17	21	19	26	16	16	19	21	19	24	14	17	22	18	17	21	23	13	23	25	10	20	19	28	20	19	12	17	11
AT3G16565	6	20	10	15	10	11	19	19	16	19	18	16	16	15	16	10	9	18	16	18	18	20	21	13	14	13	15	16	22	18	13	13	15	13	15	12	13	18	12	21	21	17	18	21	13	17	17	17	13	20	18	14	9	20	17	12	12	17	11	13	11	17	14	12	16	12	18	16	16	14	12	10	13	14	17	19	14	21	17	15	17	13	13	19	16	15	8	11	19	14	11	12	14	12	12	17	11	18	14	17	12	15	14	15	10	11	20	22	16	18	15	19	18	11	11	17	16	23	19	22	14	21	17	15	18	17	17	28	23	10	11	12	14	10	20	12	17	17	12	17	11	15	19	20	12	15	15	14	16	17	10	15	13	14	15	13	14	18	19	9	12	13	23	6	17	8	19	16	14	20	10	16	10	12	18	25	18	14	13	14	19	12	13	27	10	9	8	9	11	19	11	12	13	14	9	9	8	15	21	18	11	12	10	19	17	21	14	19	14	15	14	16	9	17	13	13	12	12	22	10	21	14	8	13	16	8	11	16	9	17	16	21	18	16	18	20	16	15	19	20	18	13	8	24	15	13	13	16	13	19	14	23	16	16	11	10	12	17	18	15	15	14	10	13	12	12	12	16	23	15	20	14	16	26	11	15	21	11	12	10	17	10	14	12	18	18	11	15	16	8	13	15	19	11	10	14	13	18	17	11	11	19	12	23	19	11	18	10	13	7	16	14	19	17	15	15	12	19	18	17	15	17	16	14	17	9	10	15	11	19	9	14	12	11	18	18	15	20	17	10	19	10	12	15	22	12	12	15	8	10	12	15	23	14	12	19	20	19	18	16	15	12	14	16	18	15	15	13	17	15	16	19	14	15	17	14	20	9	12	16	11	14	16	13	20	16	17	22	22	13	14	18	20	10	17	10	22	14	16	20	29	15	11	13	8	21	13	10	12	14	12	13	15	18	15	19	23	11	10	17	15	18	11	10	19	23	13	14	7	17	15	21	15	12	12	11	10	11	10	11	17	17	20	18	18	23	14	7	11	30	15	16	15	14	15	15	18	16	15	19	10	23	15	15	15	21	20	18	13	9	19	14	17	26	14	15	15	11	14	15	15	17	9	16	18	15	11	22	17	16	13	17	12	18	10	19	15	16	17	11
AT3G16570	189	244	243	207	206	229	217	187	185	195	229	192	223	185	192	239	220	157	227	206	175	214	170	190	166	191	207	201	176	226	220	202	266	238	199	213	229	188	184	195	193	182	162	245	207	158	233	189	163	226	200	186	189	257	195	240	172	212	235	223	228	185	204	164	172	223	203	191	237	209	200	148	280	184	177	200	187	184	205	200	204	195	196	217	170	247	257	207	186	261	226	227	202	193	241	200	254	228	169	152	155	205	190	231	132	200	196	192	187	225	211	242	166	204	195	251	206	216	173	165	249	187	195	211	243	180	212	234	193	220	256	245	200	187	207	274	195	193	236	169	282	199	166	191	171	164	202	198	241	175	223	232	197	196	226	214	178	187	239	200	227	165	139	274	191	214	204	195	218	201	216	179	193	224	173	190	244	229	233	192	166	222	185	205	231	185	255	208	218	233	246	181	171	197	170	212	215	182	190	172	267	256	220	207	199	189	180	173	239	192	211	214	253	201	182	215	171	177	178	198	197	248	237	262	194	184	150	189	258	147	214	178	236	163	189	181	209	241	211	154	188	172	225	206	249	250	167	168	182	170	177	183	197	198	220	200	212	196	208	187	171	183	187	286	246	228	181	174	210	176	245	247	218	202	225	188	220	235	204	201	215	232	244	208	248	218	191	258	226	223	274	253	215	159	242	187	243	214	214	238	191	171	169	188	204	234	200	184	234	235	239	247	169	185	192	227	205	181	242	284	241	237	172	185	189	229	190	241	242	243	208	182	150	227	208	200	185	226	223	233	234	193	257	184	204	172	186	155	155	184	236	192	196	207	191	217	249	232	145	226	193	210	206	218	237	176	247	157	213	159	238	182	183	199	186	179	176	196	204	163	185	228	211	180	214	235	209	165	198	205	217	181	212	159	177	265	179	224	165	200	233	173	195	168	230	145	183	201	179	202	203	210	204	231	187	145	216	234	210	170	249	233	206	226	176	175	286	204	228	164	196	212	204	146	230	174	214	239	163	214	201	223	217	182	196	221	216	196	161	199	220	235	203	218	203	208	210	162	215	182	206	187	206	175	170	214	256	254	172	266	251	218	191	179	205	221	246	226	219	195	191	232	230	200	207	237	218	193	235	176	199	256	225	169	189	197	171	234	219	220
AT3G16620	6	6	3	0	2	3	3	5	2	3	3	3	2	1	5	4	1	1	4	6	4	3	1	4	2	3	3	2	1	4	4	1	4	1	6	3	2	3	4	1	4	5	3	2	1	5	6	6	2	3	3	5	3	3	3	1	3	4	2	3	3	3	4	3	2	4	4	6	5	4	3	2	2	4	3	3	1	4	5	3	3	3	3	2	1	3	3	6	4	5	5	4	6	6	6	4	6	3	3	3	5	3	3	3	1	3	5	2	3	3	3	3	3	1	3	2	5	3	2	2	1	1	2	3	3	1	1	4	3	3	4	3	3	2	6	4	3	2	3	6	6	1	1	1	5	3	3	4	5	3	3	4	4	5	5	5	4	1	2	4	3	3	3	8	4	2	1	2	3	4	3	2	3	3	5	2	2	6	6	3	0	3	4	2	5	2	3	3	3	3	1	4	2	3	1	6	3	3	3	3	3	6	6	1	1	1	2	1	1	1	2	2	3	6	3	3	2	5	3	2	1	2	3	2	5	6	2	6	3	1	2	1	3	3	8	4	3	2	2	1	2	2	2	6	6	1	1	3	2	1	3	3	6	6	3	1	1	1	6	3	3	3	4	2	4	1	2	1	3	3	1	2	3	3	1	3	3	3	2	6	7	3	6	3	2	6	3	1	5	4	3	6	3	5	3	1	2	3	2	2	3	3	1	4	2	3	2	1	3	1	4	3	5	3	5	3	3	3	3	1	7	6	3	1	2	3	5	0	2	3	1	3	0	3	6	6	6	2	2	6	3	1	2	3	3	2	3	3	3	4	3	2	2	8	5	3	3	8	4	3	1	3	3	6	6	3	3	5	1	1	3	3	4	4	4	4	2	6	1	1	5	1	6	3	6	4	2	1	2	1	2	4	2	3	1	4	4	3	3	2	3	4	6	3	1	3	3	6	5	3	5	4	4	5	2	3	6	3	4	1	6	4	3	2	1	4	3	3	3	3	4	4	1	3	2	5	4	3	3	3	1	1	2	3	3	5	5	3	3	4	3	1	1	1	0	3	3	6	4	3	6	1	1	5	3	3	1	3	3	4	2	2	3	2	8	3	3	5	3	4	2	8	5	3	1	3	2	3	3	3	3	3	3	2	5	2	2	5	3	4
AT3G16630	41	51	38	43	49	42	48	44	40	42	53	56	43	47	48	52	42	44	43	49	36	45	50	48	44	26	36	40	48	47	42	47	46	33	38	37	42	40	37	43	45	40	42	43	51	45	52	44	45	39	44	49	32	33	37	43	48	47	44	46	48	31	40	36	45	44	31	40	49	45	37	42	38	47	47	51	38	38	44	44	39	46	49	53	40	42	41	46	43	49	42	42	34	37	54	46	46	42	48	43	44	36	40	34	42	34	34	33	41	41	49	47	46	44	42	38	36	48	43	42	50	43	42	40	40	44	44	33	54	41	45	48	48	42	47	47	44	28	50	38	43	41	35	40	43	47	46	35	36	42	49	35	44	51	50	43	34	47	37	40	39	40	40	41	39	36	40	47	43	49	47	44	38	52	38	44	40	46	48	53	43	35	48	42	52	39	39	33	38	43	44	39	35	51	45	40	52	46	45	61	43	44	48	50	39	38	34	46	32	40	43	46	52	45	44	44	39	43	37	49	42	39	41	45	52	42	35	41	47	42	41	46	40	34	51	35	34	40	45	41	32	44	36	32	39	46	42	45	54	46	33	43	33	49	41	46	46	35	45	44	36	51	29	42	44	44	52	49	42	40	39	39	35	46	42	57	36	49	31	39	38	43	40	44	34	46	38	45	32	41	43	41	37	52	49	36	34	53	45	51	51	39	53	39	44	48	40	35	40	44	46	37	47	31	46	36	38	41	40	39	41	41	47	43	40	42	53	43	45	35	38	40	38	38	43	40	47	42	43	37	42	40	52	46	39	50	33	44	42	44	40	40	41	48	38	43	39	39	46	40	39	41	41	54	42	39	43	35	47	48	41	41	58	40	39	45	41	36	40	39	48	46	49	42	50	44	47	29	48	46	40	41	38	43	41	35	46	39	43	39	42	39	40	36	38	48	31	40	41	47	46	53	43	44	46	38	33	37	44	39	37	39	40	39	45	47	41	54	47	37	45	39	38	48	44	54	44	41	40	48	38	39	38	53	41	44	54	50	43	48	43	47	41	44	40	45	46	33	38	40	41	34	48	49	31	47	51	39	54	40	43	37	42	46	41	38	38	46	46	43	41	41	45	45	39	46	34	40	44	39	43	43	39	37	40	47	38	58	37	39
AT3G16650	8	6	9	8	7	5	3	6	6	3	8	8	5	8	6	3	3	6	3	6	6	8	5	7	7	8	6	6	3	5	8	5	8	6	8	8	7	6	7	4	6	5	8	5	7	6	2	8	3	6	6	4	10	3	8	7	7	6	7	4	5	4	7	3	2	2	6	6	6	5	6	3	3	6	8	6	6	5	5	3	6	2	9	8	5	9	4	6	7	3	8	5	6	7	8	6	3	4	6	4	6	7	7	8	6	4	4	7	3	4	7	5	8	6	9	5	6	6	6	8	4	6	6	4	6	10	3	3	7	8	7	8	6	3	8	3	5	9	6	10	8	4	4	9	6	4	6	6	7	9	3	6	6	2	5	7	8	6	4	4	4	11	5	8	4	6	6	6	7	7	6	7	5	1	8	8	6	6	3	3	8	3	7	8	3	8	6	3	6	7	6	8	6	6	7	5	7	6	5	9	4	4	1	4	6	3	9	5	3	6	7	6	4	4	10	6	5	3	7	10	4	5	7	3	5	7	9	10	5	10	6	6	7	7	8	6	5	7	11	6	6	9	5	8	7	4	8	7	7	6	8	9	7	6	5	7	5	6	6	7	6	8	6	9	6	4	6	6	3	6	10	4	4	9	6	7	4	6	7	5	8	3	6	6	5	8	6	2	6	5	6	6	5	6	3	6	9	8	6	7	8	6	9	6	7	2	1	9	7	2	8	7	6	3	3	5	8	8	3	6	2	6	5	3	6	3	7	6	5	5	4	6	6	3	7	8	8	6	3	4	7	3	4	8	7	3	3	3	8	8	7	8	7	4	8	5	3	6	10	8	7	3	3	7	3	8	2	8	7	3	4	8	4	4	6	6	6	8	9	5	4	7	5	6	4	3	5	9	5	5	6	6	6	8	8	5	7	6	6	4	6	11	8	4	4	6	6	7	5	6	10	8	6	9	8	6	7	5	5	6	4	6	6	6	7	4	7	5	3	5	6	6	6	6	6	6	9	5	10	6	8	6	6	7	6	7	5	3	8	9	8	5	8	3	6	8	9	7	6	5	6	7	6	4	5	6	4	5	6	8	6	4	6	6	7	5	6	6	6	5	7	9	4	7	4	4	6	5	5	8	4	4	5	5	10	5	9	3	6	10
AT3G16660	22	41	51	33	46	18	21	38	26	29	22	5	35	13	50	10	14	47	21	25	12	16	52	27	41	26	9	44	14	30	10	21	32	22	18	28	40	48	59	19	37	24	26	20	15	51	22	22	16	27	30	61	16	19	34	20	10	45	40	13	16	18	10	14	37	27	31	28	24	33	15	14	20	5	32	31	24	11	26	11	17	10	10	32	35	15	15	9	17	29	28	8	22	12	33	14	25	16	25	14	34	14	15	12	49	30	45	21	23	28	20	23	26	22	28	72	31	25	16	33	27	22	7	17	35	31	25	29	35	11	25	15	18	13	74	10	20	20	17	28	7	32	14	12	16	15	10	12	25	11	16	24	16	10	34	26	37	10	17	18	15	16	25	29	50	13	20	19	26	20	44	18	28	10	37	8	12	52	26	12	47	22	49	18	12	29	22	18	19	23	23	42	29	29	40	22	27	37	19	46	40	33	35	20	10	18	15	24	27	14	35	30	20	23	8	23	26	50	20	25	34	13	19	15	29	43	27	62	16	43	25	42	32	34	31	20	24	25	36	28	46	33	7	34	10	25	19	36	21	19	44	29	45	33	19	30	15	11	34	41	35	22	34	13	15	8	23	22	35	14	45	52	10	37	15	30	35	28	12	23	53	14	9	45	29	28	13	18	11	32	27	13	29	15	23	19	5	16	28	27	20	54	24	16	18	8	28	41	13	26	24	45	34	27	31	17	7	24	30	40	56	37	24	9	19	14	8	23	23	38	9	24	31	20	24	13	23	28	12	30	19	21	15	22	19	13	55	12	31	22	27	43	8	16	12	37	33	19	39	8	8	17	28	13	16	26	6	21	34	9	13	81	25	39	22	24	38	11	12	47	28	42	8	35	18	15	19	30	26	14	12	38	23	26	6	42	20	24	31	62	36	75	10	15	17	45	21	43	90	10	27	9	14	36	23	30	14	27	18	26	13	13	22	23	25	4	22	24	19	9	43	12	24	9	43	24	20	28	103	14	20	17	24	39	16	12	37	15	57	38	13	8	40	19	9	15	17	30	22	41	42	22	19	34	20	20	31	22	12	35	16	41	23	28	22	51	29	37	44	10	29	18	11	24	21	37	14	21	14	12	23	37	35	31	95	9	24	31	22	15
AT3G16670	17	46	42	26	48	23	29	46	33	34	20	14	17	20	39	15	14	55	20	29	15	13	55	35	54	39	16	35	16	54	11	39	24	24	26	29	39	31	53	24	55	32	33	15	12	38	39	26	18	27	25	51	23	28	37	16	17	44	41	18	14	23	26	16	47	24	32	31	39	19	19	21	20	14	47	34	16	18	30	14	13	17	17	43	30	19	13	12	19	42	30	9	32	14	30	11	44	7	15	18	22	13	15	18	59	24	53	19	25	34	17	29	30	21	27	50	23	30	27	39	37	34	12	24	39	31	19	39	30	20	25	15	28	13	66	19	27	36	28	22	11	29	23	11	14	22	20	8	26	10	13	38	27	13	44	41	32	12	12	28	34	13	16	24	59	19	25	28	31	30	51	18	43	19	41	23	13	44	31	22	44	34	41	21	18	27	36	23	18	11	25	32	21	50	36	20	30	34	13	48	28	42	38	16	10	14	20	44	25	17	39	40	17	35	25	37	31	47	26	44	39	20	25	22	36	40	17	53	24	25	29	40	37	37	28	20	28	26	43	25	66	38	18	25	10	24	26	47	20	22	42	21	52	24	23	22	18	28	37	51	36	24	28	21	13	15	22	25	28	22	29	39	19	64	19	36	29	52	17	30	47	16	15	39	26	26	17	21	13	32	30	15	31	18	22	16	16	25	24	27	23	54	21	20	20	7	33	49	12	30	33	38	54	45	32	32	20	29	25	55	52	39	21	12	11	14	15	25	23	30	21	23	22	21	32	20	27	26	13	33	18	22	18	20	28	25	52	11	26	26	30	54	13	17	17	30	37	31	38	10	15	31	37	19	17	24	14	27	38	10	15	80	37	31	26	25	42	16	13	51	23	57	16	37	18	16	19	33	25	13	15	51	31	15	12	52	28	34	42	55	39	77	15	28	25	57	34	21	88	18	26	7	16	44	29	36	12	27	20	23	12	15	21	19	33	12	28	27	27	9	36	14	31	10	48	29	18	21	82	22	21	14	44	43	17	35	34	16	61	57	15	9	51	26	16	14	20	39	18	44	36	20	27	38	14	25	39	19	13	26	21	44	25	22	25	49	36	50	28	20	27	24	16	28	24	43	15	19	12	20	12	34	27	38	79	12	31	21	17	24
AT3G16690	12	17	22	12	10	25	9	3	6	11	16	12	14	9	12	14	10	7	21	13	6	5	9	10	15	12	15	12	3	20	11	9	14	14	13	19	18	16	9	11	18	9	9	20	20	7	13	11	8	15	11	4	8	21	16	15	8	13	10	13	13	9	13	8	11	8	13	13	21	17	6	3	19	13	16	17	6	8	13	15	11	12	10	13	10	16	22	19	11	17	15	19	13	8	14	11	15	9	15	8	9	13	11	14	8	8	11	8	10	14	10	15	11	11	17	16	12	14	7	7	11	5	10	7	15	8	11	12	12	18	20	6	11	18	10	19	7	20	14	8	12	8	11	9	7	7	10	10	13	8	18	15	10	4	14	9	18	11	18	13	16	11	7	22	8	17	9	8	12	16	12	9	8	21	11	11	11	17	14	7	10	11	17	14	9	10	23	11	17	14	17	7	8	9	5	9	15	10	14	1	17	20	18	8	9	8	6	12	25	11	20	11	23	13	14	9	9	8	9	10	6	7	13	20	12	8	13	10	14	8	15	12	11	14	11	9	9	10	11	8	8	11	16	8	18	17	10	6	10	11	12	9	10	8	16	11	19	15	10	9	10	20	17	20	17	18	16	9	15	11	15	23	13	6	22	8	12	10	12	13	12	20	18	18	14	13	11	15	16	15	19	14	11	7	18	8	19	15	15	15	14	14	3	7	10	20	9	15	13	23	16	15	4	10	11	15	13	10	14	14	19	11	17	11	8	11	13	16	15	6	15	2	7	15	13	12	4	12	18	18	17	13	14	17	11	7	10	11	10	14	17	7	11	15	10	18	13	14	5	17	9	8	13	12	18	16	10	10	10	11	15	9	11	14	16	12	8	14	19	10	13	14	18	10	15	17	11	8	11	17	7	13	18	13	14	20	17	8	5	8	18	6	10	7	20	5	11	13	16	17	16	12	10	18	12	6	15	15	14	6	25	16	15	19	12	9	15	15	17	11	5	13	20	16	16	7	13	10	14	19	8	10	11	12	10	12	16	16	3	6	12	13	7	15	9	6	13	13	9	8	13	11	13	11	8	25	18	11	14	24	18	11	4	8	13	6	15	12	13	10	17	12	17	13	14	10	13	10	25	13	7	18	16	8	16	7	11	17	12	9
AT3G16700	1	6	3	5	2	6	3	3	2	3	3	8	4	4	3	3	4	3	6	0	3	1	1	2	1	4	2	3	3	2	5	3	4	4	2	4	0	3	4	4	5	2	2	3	2	2	5	3	3	1	4	6	3	4	6	2	3	1	3	2	3	3	2	3	3	3	1	4	2	3	3	5	1	7	1	3	3	3	1	6	3	1	3	6	2	2	4	3	3	3	1	3	4	6	3	3	1	3	0	4	2	2	3	6	1	3	3	4	1	3	3	4	4	1	2	5	3	1	3	4	3	3	7	2	2	2	0	0	3	3	5	1	1	0	6	6	4	3	3	2	2	1	5	3	2	8	4	1	2	2	3	4	1	1	3	4	4	4	4	3	1	3	2	3	2	3	4	1	4	2	4	5	3	1	6	3	6	7	5	6	3	2	1	2	2	2	3	1	2	3	2	2	1	3	3	3	2	2	4	3	4	1	4	3	2	3	2	4	6	4	2	5	3	3	1	2	5	2	5	3	1	5	3	3	4	4	3	3	1	3	2	3	5	2	1	3	3	2	1	3	1	1	3	7	2	2	1	2	3	7	2	1	5	5	2	3	4	1	1	6	2	5	2	3	1	1	4	2	1	1	3	1	4	3	1	3	3	3	1	1	4	1	3	6	3	5	1	2	5	6	4	3	2	1	4	3	3	3	5	2	5	3	6	6	3	1	2	2	3	3	3	5	4	3	3	1	3	1	1	5	6	4	2	2	6	3	4	1	5	3	2	3	2	3	3	3	2	2	3	4	3	1	4	1	3	5	4	3	1	5	3	5	3	4	5	3	4	4	3	3	3	2	6	5	6	1	3	1	5	4	3	6	2	4	3	3	1	6	3	1	3	2	5	4	3	3	3	2	4	1	2	5	1	1	4	1	2	3	5	1	3	5	6	2	2	2	2	3	3	3	3	3	4	4	3	3	6	0	3	2	2	1	5	1	5	3	0	1	2	8	4	2	1	3	5	4	2	3	2	2	6	2	3	5	4	2	2	2	2	2	3	3	1	3	1	4	2	1	1	3	2	3	3	3	2	2	3	4	1	3	6	4	4	3	4	3	3	3	4	4	3	4	5	3	4	3	1	3	5	3	4	2	5	2	5	3	5	0	2	2
AT3G16720	78	101	110	66	53	110	94	82	47	89	90	105	68	61	85	97	78	50	95	66	84	62	56	55	76	89	92	76	56	114	88	89	87	85	75	70	98	62	76	90	104	65	79	103	83	58	97	53	70	90	82	61	74	111	67	110	45	76	89	103	115	59	67	57	81	68	82	72	117	81	69	38	111	91	88	90	76	64	70	90	78	81	123	106	62	91	95	125	61	116	88	84	82	101	96	83	88	84	69	51	73	95	69	93	64	84	79	79	70	67	78	99	70	63	81	79	67	98	67	60	92	69	89	67	83	65	55	54	72	99	120	85	104	98	80	96	70	85	97	91	114	69	74	74	73	75	89	81	101	74	85	96	67	62	71	72	99	72	93	68	76	55	48	123	67	98	81	56	96	95	85	78	86	102	81	85	107	114	96	60	64	88	80	107	93	87	99	63	100	90	95	67	80	100	74	83	93	65	83	61	94	85	137	66	69	65	49	93	101	84	87	91	111	66	73	76	50	61	56	94	64	89	104	105	82	64	51	65	105	48	79	85	100	64	79	44	84	104	66	49	70	81	81	67	104	95	53	71	73	74	80	91	72	75	94	92	106	68	77	75	90	117	80	87	99	83	81	75	98	57	92	123	81	56	99	60	106	83	64	74	102	67	105	99	83	93	60	80	86	104	91	126	73	69	106	65	85	106	80	111	90	107	85	66	79	103	62	77	88	92	95	99	59	78	72	90	68	42	80	103	125	80	101	87	65	82	96	80	90	81	91	65	49	102	94	71	100	76	79	108	96	75	89	65	71	48	69	80	59	121	88	61	89	112	65	97	92	76	50	76	72	80	88	83	100	63	94	57	84	69	85	58	97	84	83	97	54	98	82	65	74	94	103	88	74	86	83	58	57	69	71	55	92	73	111	80	72	78	58	72	101	66	65	68	119	67	72	79	87	100	67	82	65	103	95	62	88	83	91	49	111	105	108	92	68	72	111	76	90	83	78	85	82	100	78	66	103	84	112	82	86	67	92	97	81	64	101	70	55	50	77	82	79	77	71	78	72	61	54	69	92	77	82	64	69	89	104	102	91	100	110	88	55	68	59	65	92	65	73	72	76	103	87	86	71	84	71	62	115	78	56	109	106	71	86	66	60	107	79	74
AT3G16730	6	4	4	6	6	2	2	1	4	4	2	5	4	3	6	3	5	3	3	3	3	4	5	3	3	5	5	2	3	3	3	1	3	1	1	3	3	4	1	3	5	5	3	2	7	5	6	3	4	3	2	3	3	5	2	3	3	2	3	6	3	4	3	4	5	2	6	3	1	5	6	4	3	1	6	3	3	5	4	3	3	4	4	5	3	3	3	4	7	4	5	1	4	3	5	6	3	2	3	3	5	3	3	4	5	3	1	5	5	3	3	6	2	6	4	2	6	7	6	4	4	4	2	3	1	5	3	2	6	3	3	2	2	4	6	4	3	3	5	5	6	3	4	4	3	3	6	1	3	4	6	4	3	5	2	3	5	1	4	3	1	1	2	1	5	3	3	6	3	7	5	5	5	3	2	3	1	4	5	8	3	1	5	8	2	3	2	1	3	3	6	3	3	5	4	6	2	3	3	4	2	4	1	3	3	1	3	6	4	2	5	6	3	10	3	2	2	3	4	3	5	2	2	2	4	3	1	5	3	3	3	2	3	5	3	2	6	3	4	5	3	3	2	8	3	1	3	3	3	1	2	5	3	3	1	3	3	4	6	4	2	2	6	2	2	3	5	6	5	4	4	3	2	3	3	3	4	3	3	4	3	2	6	3	3	3	2	3	3	4	4	3	3	1	3	3	4	5	3	3	3	2	5	5	4	2	3	2	1	3	3	4	3	4	3	2	5	1	4	5	2	3	2	3	3	3	7	5	3	3	5	4	3	1	5	4	5	7	4	4	3	3	5	4	4	3	4	3	6	4	1	6	4	5	3	5	5	2	5	2	5	6	6	3	4	3	4	3	3	7	3	3	7	2	3	4	7	2	3	4	2	3	4	3	6	2	2	4	6	2	3	3	3	8	6	6	5	3	5	3	6	3	2	5	3	2	2	1	5	3	4	3	5	6	3	4	1	5	2	7	3	3	3	7	5	3	3	3	4	3	5	4	2	5	3	6	6	3	3	3	5	3	5	4	2	1	4	1	6	3	1	3	1	2	1	3	3	2	3	5	3	3	3	5	1	5	4	6	5	4	6	2	4	4	3	3	5	5	4	1	7	5	3	7	3	5	1	3	3	5	5	4	2	5	6	3	5	6	2	3
AT3G16740	11	11	9	9	22	14	15	12	12	15	9	8	14	14	15	8	15	10	13	12	16	10	10	8	10	12	16	11	12	10	13	11	11	7	8	10	7	13	16	13	16	8	13	11	8	8	12	15	10	10	10	14	11	17	10	9	14	11	10	15	8	15	9	9	14	12	9	11	13	12	12	8	10	12	14	12	15	15	14	12	11	16	13	17	13	9	12	11	17	16	11	10	10	12	13	15	14	15	11	10	14	13	11	7	8	8	18	14	13	17	17	15	10	8	9	6	14	15	16	12	13	15	9	17	13	11	15	15	16	12	14	6	9	16	20	13	12	11	12	15	12	15	16	14	17	7	14	8	8	8	12	16	13	9	9	9	12	8	15	13	10	12	15	12	10	14	10	10	14	12	13	17	11	15	14	15	17	9	15	18	10	12	13	13	9	17	16	8	12	11	11	10	7	12	17	6	13	11	14	17	10	16	11	13	12	10	6	11	15	11	10	16	10	16	15	9	9	9	13	10	16	10	9	13	6	10	12	10	8	12	14	14	16	13	8	15	15	12	14	7	9	10	10	17	12	14	8	10	12	17	12	16	10	15	13	10	11	13	10	14	11	7	10	11	11	9	10	14	17	14	12	10	14	16	16	8	11	6	14	15	12	11	13	12	16	11	11	9	14	11	15	10	8	8	12	10	6	17	14	8	7	9	11	18	21	10	8	6	14	8	12	5	14	12	10	13	9	16	16	14	8	11	14	9	11	8	12	17	15	12	12	9	7	10	11	17	10	15	16	10	17	8	12	8	14	12	8	11	12	7	12	9	12	14	8	10	11	13	10	8	14	13	10	15	12	11	9	10	18	12	12	16	18	9	13	10	14	8	8	12	10	9	13	8	15	12	10	9	13	12	8	17	12	11	10	16	12	11	8	11	15	12	12	12	7	7	12	10	9	15	16	9	15	10	10	12	12	11	6	10	9	14	10	12	12	10	9	11	12	9	10	11	12	12	12	11	15	13	13	12	15	11	16	14	8	14	12	8	14	17	12	7	12	10	15	15	11	12	9	16	11	11	13	10	9	10	16	13	12	10	17	10	13	16	14	12	6	12	14	11	14	17	12	10	14	13	14	13	12	11	8	9	15	10	11	13	11	10	9	9
AT3G16750	3	4	10	3	3	4	3	6	2	3	6	3	5	3	3	4	3	6	1	7	6	6	2	4	8	3	8	8	4	6	6	3	2	5	5	6	5	5	5	2	8	4	7	6	3	6	4	4	6	4	6	2	3	10	8	2	6	4	11	5	3	3	4	6	3	6	3	3	7	6	3	4	5	3	4	3	6	6	5	8	4	3	0	6	6	3	5	6	2	4	4	2	5	3	7	3	5	4	3	4	2	3	4	6	5	2	5	5	5	4	3	4	3	3	7	5	5	3	3	6	4	6	3	6	6	4	6	4	5	6	5	4	6	3	5	6	8	5	6	3	8	6	4	3	5	4	2	8	3	2	7	6	6	3	3	8	9	4	6	8	6	6	3	3	3	4	3	3	6	3	5	3	6	6	2	5	1	4	1	5	6	8	4	4	6	8	3	5	4	4	6	6	4	2	3	6	6	5	7	4	8	7	3	4	4	3	4	6	8	5	6	4	2	3	5	3	5	5	6	4	4	5	7	4	3	7	5	5	8	3	8	4	3	5	7	5	7	6	5	6	3	3	9	4	3	6	8	1	9	4	6	2	3	2	6	9	5	1	6	4	6	5	6	5	6	6	5	6	5	6	3	6	5	2	4	2	5	4	6	4	6	7	6	3	3	6	3	4	8	6	3	6	3	4	6	3	7	8	6	5	7	4	2	4	8	3	5	8	6	2	5	7	3	4	4	4	3	2	2	6	6	4	4	3	6	2	5	6	8	4	5	1	5	5	3	6	3	3	3	8	3	3	3	3	4	6	6	4	2	4	6	5	4	3	3	3	3	4	3	4	3	6	6	6	3	4	6	8	3	4	4	2	4	6	6	5	4	3	6	3	5	8	3	6	6	6	8	5	1	3	6	6	4	3	3	7	3	6	5	4	4	3	3	2	6	4	5	3	4	5	3	3	3	4	3	2	5	7	3	5	7	3	5	3	5	3	7	4	3	5	3	3	4	5	6	3	6	6	6	6	4	7	4	4	5	8	5	4	3	4	3	3	8	4	8	2	4	7	3	3	3	6	3	3	6	3	3	6	7	6	5	4	6	4	5	3	4	5	4	4	4	5	6	5	6	5	8	5	2	4	6	5	5	1	8	6	6	5	1	8
AT3G16760	26	31	20	23	28	29	36	25	25	37	30	29	28	26	33	31	31	27	36	22	24	26	34	31	29	32	43	29	31	30	27	27	24	24	36	22	33	29	30	29	31	30	32	23	33	27	26	30	27	30	30	32	21	27	28	28	27	19	30	33	40	25	22	30	35	28	34	21	25	30	24	22	31	33	33	27	27	37	33	33	28	30	28	24	30	34	29	29	31	26	29	26	25	33	18	21	24	24	25	26	22	27	32	30	28	28	27	38	27	33	29	28	32	25	29	27	32	21	21	27	26	32	24	34	28	27	25	24	26	31	35	26	35	29	35	34	27	25	29	33	30	32	24	31	27	28	39	22	29	27	32	34	24	20	27	28	37	32	29	24	29	26	31	26	27	31	30	25	30	26	34	38	34	28	25	23	28	26	28	24	29	24	27	26	26	32	29	29	21	25	27	29	18	30	24	24	33	24	31	23	22	25	27	27	25	30	25	29	31	23	24	36	38	31	25	23	24	26	26	29	29	23	27	34	29	21	23	27	27	28	23	32	24	25	33	29	29	24	31	29	23	32	29	23	31	36	30	27	27	32	27	33	27	29	26	29	21	33	28	31	26	30	30	27	31	26	34	27	32	22	23	27	26	23	36	40	31	29	34	24	36	37	35	35	27	29	28	31	30	29	29	28	19	25	35	32	29	29	27	25	26	30	28	27	34	25	25	19	27	34	25	27	27	31	24	29	34	33	24	24	27	26	30	37	25	21	28	27	23	28	20	25	27	28	25	29	34	30	28	35	29	23	32	21	28	33	22	39	28	27	30	28	28	26	27	29	27	36	23	25	38	34	31	28	38	24	30	25	23	29	27	30	22	24	23	25	28	31	23	23	34	38	32	19	21	26	30	38	30	26	24	38	32	30	30	33	25	26	25	24	30	33	27	27	27	25	26	31	25	31	35	28	29	25	36	27	35	32	27	35	27	31	24	35	28	32	30	27	39	26	33	22	26	29	30	28	32	24	37	28	26	25	35	32	20	28	34	20	23	25	31	21	30	25	29	24	31	23	29	25	23	24	28	18	27	28	32	21	27	31	33	26	27	29	28	25	29	25	26	26	24	21	30	35	33	38	30	29	36	25	24	31	26	31	31	24	31	24	20	28
AT3G16770	391	476	591	327	335	543	454	269	216	340	456	407	377	310	347	513	453	233	479	259	268	312	232	245	333	278	404	410	176	536	387	423	521	497	344	372	443	340	330	353	441	337	286	569	449	210	394	273	377	525	366	378	290	517	283	630	196	469	443	454	513	258	322	188	304	467	414	276	554	499	264	193	740	369	337	432	289	233	427	401	362	422	448	453	332	499	627	530	336	568	499	485	398	344	517	364	598	481	298	207	271	414	325	457	209	333	286	277	294	455	316	480	255	393	420	454	339	376	230	182	448	274	264	329	511	243	384	403	275	404	576	493	419	338	294	573	269	403	519	319	589	387	214	248	221	330	334	450	559	257	492	501	335	204	367	408	445	350	488	348	456	187	201	635	397	493	407	282	422	384	460	353	451	638	339	299	499	523	481	255	242	492	408	333	411	355	692	395	462	411	393	293	345	301	267	432	513	231	353	197	567	563	510	355	296	330	227	347	590	363	383	389	609	273	251	456	254	331	227	311	275	486	555	631	369	333	251	348	611	238	491	351	431	241	346	190	365	460	374	244	274	321	459	243	446	636	283	291	258	391	361	334	338	380	505	348	482	414	421	288	330	394	398	597	549	483	328	257	397	282	543	588	377	225	520	246	431	409	428	438	367	445	515	511	516	395	311	560	436	459	491	581	396	253	562	325	491	353	385	518	393	358	296	233	325	441	227	353	543	625	536	578	171	370	324	454	409	208	513	516	603	517	291	366	249	411	381	458	492	378	450	179	240	538	427	263	277	388	414	437	539	418	573	366	320	187	427	279	277	464	513	212	333	489	217	396	441	420	172	488	299	426	438	490	590	255	416	249	432	281	519	234	360	455	404	314	235	407	365	220	374	543	446	273	398	519	385	264	261	432	349	229	469	278	378	640	273	420	220	297	470	294	321	292	493	204	292	420	379	444	323	487	386	413	379	219	385	526	449	256	601	494	453	473	268	275	644	374	493	281	344	425	467	289	405	261	514	501	403	480	305	397	454	372	295	350	541	385	213	202	422	403	409	409	392	238	426	257	363	276	463	302	407	275	237	484	546	519	397	599	565	481	222	336	326	373	506	365	443	300	333	368	468	445	401	444	470	260	535	288	296	606	562	217	437	243	330	475	379	395
AT3G16780	36	33	31	34	24	31	32	38	26	34	38	34	31	33	31	30	37	28	34	30	32	31	29	30	30	30	34	27	26	27	27	32	35	32	33	24	32	30	40	34	30	37	27	33	31	30	34	29	24	39	30	35	27	39	29	38	24	23	33	39	35	26	28	28	37	28	31	31	28	31	32	34	26	30	36	39	34	40	30	30	27	30	38	34	34	30	30	40	34	36	29	30	45	28	42	33	30	35	35	29	34	32	28	46	28	29	29	31	26	21	35	39	38	22	27	32	37	28	41	23	34	32	34	34	34	33	33	32	31	34	30	26	31	39	40	28	25	37	39	31	33	30	28	32	29	35	34	33	25	29	33	34	34	38	33	38	29	28	38	31	38	25	27	32	31	34	35	31	30	38	30	36	34	27	34	30	37	23	23	27	30	37	38	30	31	40	34	33	35	30	31	36	34	36	32	36	23	31	34	33	34	33	36	31	34	25	29	27	28	28	26	43	33	27	29	24	29	33	30	33	32	24	42	37	31	31	23	28	31	33	32	35	32	35	41	42	34	27	37	31	35	28	26	32	28	26	29	30	38	28	37	33	41	28	34	31	28	31	36	39	28	32	28	32	41	36	24	43	37	30	27	35	23	29	35	36	32	30	31	43	40	33	34	36	33	37	33	30	29	32	35	41	26	30	27	27	40	41	33	36	29	38	38	35	39	41	34	26	32	32	40	33	32	31	36	22	29	26	28	37	28	30	30	28	36	38	36	34	31	39	27	37	32	27	29	26	40	32	33	30	41	32	31	35	30	33	30	24	28	31	29	29	35	35	39	32	37	39	35	36	32	35	39	30	36	34	26	28	27	28	35	28	33	34	24	32	30	30	30	34	37	30	31	29	27	30	31	40	32	27	34	28	40	37	31	31	28	31	29	31	42	25	30	33	27	29	32	35	38	34	33	33	32	38	34	31	30	38	26	27	36	30	30	41	21	32	40	32	28	26	36	30	29	31	32	30	30	28	36	32	25	39	29	26	25	27	29	23	30	33	35	28	31	35	34	34	35	27	28	34	27	28	33	39	26	25	34	34	35	34	25	32	30	34	38	29	33	24	35	39	30	37	36	24	30	31	29	34	33	28	27	37	39	31	33	31	30	32	33	30
AT3G16785	27	29	27	18	23	20	29	28	20	25	28	28	21	17	29	24	19	19	24	30	22	22	23	16	23	28	22	26	27	18	18	21	20	22	13	16	16	23	20	20	19	25	18	28	25	18	27	20	17	25	17	18	15	20	16	22	24	24	22	25	24	21	17	17	33	23	25	23	22	13	24	25	22	20	26	21	24	21	21	25	25	22	21	27	22	20	20	32	22	19	17	17	25	25	20	29	25	20	19	21	23	20	23	28	20	19	23	20	20	14	15	27	20	19	23	16	24	21	24	19	22	15	26	16	13	21	20	17	28	24	24	16	21	22	21	25	22	18	21	26	19	25	28	23	24	21	28	22	18	31	21	21	21	23	23	23	29	18	22	15	22	21	17	21	24	14	22	20	26	21	23	24	20	24	21	30	23	25	22	18	28	18	28	25	22	28	20	21	18	21	25	19	23	25	24	18	16	25	25	22	21	15	35	17	19	16	19	23	24	23	21	18	29	13	28	16	15	18	18	28	16	17	22	25	30	24	25	28	28	14	24	22	24	20	24	19	27	20	18	18	16	19	24	25	13	26	19	27	21	24	23	24	19	20	21	17	17	30	18	20	18	28	24	20	27	17	27	28	26	12	16	22	21	21	23	24	27	20	19	23	32	20	26	22	28	19	18	25	23	25	21	27	15	27	22	18	20	27	19	34	28	26	23	24	22	17	26	20	17	23	22	17	24	22	17	24	19	18	13	20	23	20	30	13	23	21	28	25	23	23	30	18	12	22	18	21	28	17	22	22	21	14	20	23	21	19	17	24	25	34	21	30	17	23	19	25	17	25	19	23	17	17	24	20	27	18	17	18	18	20	23	19	21	23	18	25	19	23	22	18	14	13	33	28	19	20	19	19	21	21	20	19	26	30	20	16	22	19	27	18	17	29	27	21	24	22	22	18	15	16	19	28	22	23	28	21	22	22	19	22	24	25	29	17	29	25	21	24	23	25	23	17	18	26	20	19	18	24	28	21	22	17	22	24	18	19	33	18	17	18	21	21	20	15	18	20	22	20	28	20	18	18	23	22	21	23	23	19	28	20	17	23	31	19	23	21	24	20	20	16	23	17	22	21	19	19	15	21	29	19	16	15	30	16	30	26	20	20	19	16
AT3G16800	31	31	36	30	32	27	24	35	21	36	35	30	33	21	42	27	38	31	34	24	45	36	21	33	36	36	39	28	29	31	39	27	30	30	30	30	34	25	29	31	32	37	30	33	30	45	33	35	35	33	33	27	36	25	41	28	49	32	42	37	29	38	31	41	31	39	37	33	30	38	36	29	33	32	32	41	27	53	42	45	31	32	42	35	31	32	27	34	28	38	30	27	42	24	45	43	28	30	31	26	41	29	18	34	24	37	34	29	33	33	29	37	30	29	24	42	43	36	35	36	38	44	33	31	28	30	32	34	35	35	35	33	29	33	45	35	34	35	32	40	30	37	32	38	35	25	31	22	33	33	32	26	38	28	32	28	28	35	37	41	41	31	38	39	27	36	34	39	29	37	32	27	30	28	31	44	25	34	31	27	27	35	24	28	34	30	41	32	28	36	37	34	27	29	28	30	29	32	29	28	34	36	27	33	28	33	36	22	31	38	33	34	32	35	28	31	36	34	39	30	39	31	29	36	27	31	22	32	25	29	41	32	36	38	27	44	41	34	32	38	38	28	31	37	29	30	27	26	38	37	31	29	29	46	38	34	44	27	30	29	21	34	33	24	31	32	30	38	34	42	25	26	30	34	36	42	36	36	37	33	44	34	40	32	27	41	30	34	29	33	39	31	28	22	38	24	28	34	36	32	31	26	36	37	41	32	34	27	33	30	25	28	33	25	38	28	39	26	16	35	37	42	25	27	44	33	31	37	31	49	31	26	34	31	30	31	49	36	31	30	25	30	34	33	39	37	30	32	31	27	26	34	37	41	31	32	32	43	32	39	27	35	19	28	41	34	30	37	28	34	46	33	37	28	43	41	42	36	32	17	31	29	41	44	35	33	28	28	45	41	28	39	27	32	33	34	36	23	39	32	33	19	44	29	36	21	40	37	26	34	37	27	33	30	34	34	26	29	26	32	39	37	37	25	41	30	35	39	31	29	33	29	36	37	36	20	34	22	47	33	34	27	32	32	35	29	30	38	34	36	22	34	25	33	35	39	23	23	33	43	32	31	37	29	20	28	34	35	34	35	41	22	42	26	40	37	23	32	37	41	34	43	41	33	40	17	27	30	33	36	31	30	36	27	31	29	27	26	34	33
AT3G16810	13	12	12	9	9	14	16	12	11	8	9	11	8	8	12	11	11	10	11	7	10	11	12	13	6	8	12	9	8	10	9	9	10	7	11	12	6	4	11	8	10	8	9	11	12	10	9	12	8	14	8	7	9	11	8	11	9	14	8	10	13	10	5	9	18	8	14	10	18	8	8	13	8	12	12	8	14	11	12	8	13	12	12	12	9	12	3	11	8	8	13	10	9	20	8	6	8	9	14	10	10	10	9	13	10	7	10	16	10	14	11	11	7	8	9	8	7	10	12	12	15	9	10	8	8	8	10	8	10	15	9	8	11	10	12	11	9	11	10	9	7	6	11	9	6	10	11	7	9	12	10	7	8	8	11	8	13	9	11	11	8	5	9	8	9	9	9	6	10	14	12	12	8	11	8	10	9	10	8	7	12	8	14	14	9	11	14	10	10	13	6	8	11	10	8	12	12	8	11	7	12	9	11	11	8	9	8	12	9	12	10	10	10	13	7	9	10	10	8	8	11	10	12	10	10	9	10	14	10	7	8	6	8	7	10	8	7	11	11	5	15	12	8	10	12	13	6	14	11	9	12	13	10	10	11	9	8	15	8	10	10	9	8	12	10	10	8	5	10	10	11	7	9	14	6	9	11	14	11	12	10	7	12	14	8	10	13	11	14	14	13	10	11	10	9	8	9	12	9	11	9	10	15	8	14	10	10	7	9	8	11	12	9	10	10	10	9	5	16	14	9	13	11	14	8	10	12	7	9	9	8	5	8	14	7	8	16	10	8	10	9	11	11	12	11	14	14	9	6	10	9	10	12	7	8	6	10	10	10	8	7	14	10	11	8	11	9	12	10	7	13	6	12	12	14	10	13	13	6	8	8	9	14	10	8	6	7	8	9	8	7	10	9	11	14	8	11	6	11	8	13	10	8	6	8	11	8	10	11	12	10	11	7	10	7	8	12	10	10	9	10	14	12	10	9	12	10	9	16	10	10	8	6	9	12	14	8	13	12	7	5	8	8	11	10	8	14	8	8	10	9	10	12	11	8	8	12	10	10	10	8	8	9	9	10	10	15	14	11	8	10	16	12	14	14	6	13	14	8	9	10	12	10	8	12	10	9	5	13	7	12	11	10	13	12	9	11	7	11	10
AT3G16830	34	39	32	32	37	36	39	39	27	30	46	37	38	31	32	35	45	35	43	31	37	38	41	35	28	28	37	34	39	33	33	37	38	27	31	33	42	33	30	38	32	37	30	44	39	33	34	25	31	39	25	32	41	29	46	30	34	33	39	38	34	28	39	30	34	37	30	33	38	38	31	34	42	34	42	30	32	31	34	39	38	29	37	35	36	36	41	34	31	49	38	41	33	35	42	35	37	43	28	29	39	32	28	39	31	34	40	37	42	32	36	36	31	34	32	42	39	31	35	25	31	38	32	26	30	42	34	39	39	32	39	39	44	28	37	44	28	34	37	39	29	37	34	34	27	29	46	42	34	28	40	38	35	27	46	43	39	32	42	37	41	33	27	43	32	32	29	32	41	30	36	27	39	31	39	35	35	29	40	33	32	37	42	36	37	34	39	28	28	38	27	36	31	28	27	31	32	33	32	32	39	27	36	27	30	41	31	29	37	35	29	36	45	27	37	40	28	34	34	31	35	34	39	38	34	41	28	31	38	31	43	27	31	29	40	33	44	31	41	30	36	40	28	30	34	46	32	34	34	35	32	34	44	38	40	24	37	36	35	32	40	32	29	39	47	41	32	33	38	26	29	37	27	31	30	28	44	38	25	33	38	33	39	38	44	35	29	35	34	36	44	35	36	30	35	31	34	33	38	44	32	38	33	33	30	34	39	26	30	44	39	44	34	27	41	34	28	31	41	36	46	38	26	29	33	38	30	37	37	41	27	31	25	36	40	25	41	37	37	46	34	36	37	30	26	28	31	32	31	39	36	31	30	34	33	42	32	32	31	34	29	31	30	35	41	34	32	30	34	30	31	32	32	32	35	28	34	38	26	32	39	43	41	36	37	40	46	31	33	27	31	35	35	31	37	41	39	27	26	26	29	31	39	35	44	24	39	34	31	34	41	36	36	43	40	33	47	30	38	37	43	29	40	47	24	33	39	38	39	34	33	31	35	26	33	33	33	30	43	29	27	32	34	34	29	29	34	37	30	25	40	34	30	35	32	37	27	32	41	34	30	27	32	36	28	38	37	41	39	39	34	33	36	49	35	35	36	39	36	33	30	29	43	33	43	40	40	31	38	40	38	40	45	32	31	30	34	30	29	40
AT3G16840	41	48	41	36	34	34	42	49	45	52	45	44	39	38	52	40	39	35	50	45	54	44	57	42	38	41	41	50	45	46	33	50	42	33	36	41	47	48	47	37	51	40	41	39	40	39	42	39	45	45	34	34	35	36	40	46	39	45	52	53	48	43	45	41	54	36	46	31	45	49	38	44	37	47	47	53	35	44	40	46	45	40	51	32	43	50	37	41	48	43	49	42	46	38	41	46	43	42	48	42	43	37	43	48	39	49	49	45	39	42	45	43	46	36	43	45	44	39	50	35	48	43	39	41	36	41	37	46	56	38	46	41	41	39	48	41	44	42	42	44	43	38	56	43	44	45	42	33	41	47	45	38	38	47	43	50	51	41	39	34	48	44	44	41	39	40	45	38	61	46	46	46	47	47	35	42	44	43	47	41	44	36	54	47	40	40	36	40	46	32	47	44	44	44	45	31	44	47	48	38	45	49	42	40	38	46	39	49	48	40	37	49	46	42	53	42	41	40	41	43	34	39	46	55	40	39	37	45	42	45	49	49	45	40	39	49	43	47	44	49	38	44	37	43	45	42	41	50	46	42	46	46	43	42	50	41	35	43	42	44	39	46	43	41	56	37	39	46	53	36	41	45	41	41	40	49	39	41	37	43	43	43	41	43	42	48	32	44	38	41	40	43	36	39	37	39	51	40	42	46	47	44	40	42	38	43	41	47	38	45	45	38	43	37	40	46	37	39	40	51	48	37	49	39	45	45	46	51	39	43	35	37	34	44	42	44	53	51	37	38	46	40	45	33	47	32	34	41	33	52	48	41	35	52	52	41	39	49	42	41	48	49	42	50	35	44	45	35	36	39	46	42	54	37	46	45	41	45	38	54	45	47	46	46	50	47	41	40	41	43	31	38	45	38	51	37	42	43	40	42	41	43	46	35	31	51	46	47	35	53	44	40	39	42	45	40	39	37	41	41	44	53	41	48	34	48	46	46	45	45	36	36	46	44	47	39	42	43	45	33	40	50	40	48	39	46	38	43	45	46	38	45	54	34	44	48	39	37	39	39	39	40	46	44	36	42	44	45	39	51	50	40	49	43	43	49	47	28	36	42	40	44	36	47	36	42	40	40	57	46	50	32	37	43	46	40	37	39	51	39
AT3G16850	77	94	100	82	65	85	72	79	70	78	95	76	91	73	80	99	90	69	94	73	75	77	65	61	76	69	95	92	67	102	83	88	95	83	77	83	91	84	71	88	78	69	72	116	96	61	79	70	80	92	88	70	83	101	79	112	61	86	92	95	104	54	95	63	68	97	79	66	115	91	75	50	105	82	79	96	75	67	84	89	73	90	84	88	77	99	106	107	80	95	92	96	97	69	105	63	108	85	75	68	75	92	74	82	54	72	76	58	73	83	72	90	74	83	78	92	70	90	68	58	82	70	62	87	90	66	89	83	70	103	105	87	93	84	76	98	70	83	87	77	105	88	60	76	73	75	79	88	103	62	91	94	81	68	82	78	95	86	112	86	89	68	61	105	83	93	72	61	102	87	92	88	91	98	77	68	87	108	83	65	68	102	71	77	87	88	107	79	92	77	92	72	71	84	65	95	100	74	89	56	112	91	104	78	66	77	58	71	107	95	87	82	107	76	74	81	48	60	63	79	66	99	113	93	93	77	59	79	106	64	116	74	85	69	74	67	90	90	69	72	68	81	89	71	90	98	89	68	70	100	80	80	81	84	90	76	91	87	66	66	72	90	81	113	110	87	88	62	76	71	92	112	80	70	93	74	93	91	87	81	91	86	101	104	98	85	70	99	79	89	96	113	68	65	104	85	95	87	88	109	96	83	79	75	90	83	66	72	102	117	103	99	65	72	83	89	66	78	93	94	109	94	75	85	82	105	83	78	102	77	96	63	62	83	89	70	72	86	86	84	91	91	104	62	70	63	71	73	72	85	93	58	77	93	70	73	87	85	55	103	63	85	91	101	99	73	85	64	82	83	111	65	75	80	90	78	63	91	89	53	72	95	94	67	89	98	82	56	60	98	68	64	83	77	90	101	69	85	63	84	87	67	68	67	79	61	81	93	74	95	79	93	69	106	81	62	90	108	91	72	107	94	86	97	81	81	121	91	83	78	74	83	88	75	96	73	89	96	70	92	74	91	85	89	76	81	103	89	63	53	82	79	94	81	95	68	68	75	83	63	98	73	83	80	73	103	117	101	84	109	95	86	57	82	77	72	83	79	92	76	80	81	97	83	82	81	88	67	96	71	67	117	108	58	87	72	88	93	80	80
AT3G16857	39	39	42	34	40	30	40	41	47	43	40	50	44	41	46	39	41	47	36	46	47	40	55	41	47	44	37	41	43	39	44	48	39	39	40	34	43	48	40	39	43	45	49	41	31	63	49	47	41	43	42	43	44	43	42	41	36	45	47	43	41	45	37	38	49	33	42	45	51	35	67	39	35	34	44	38	34	46	44	42	25	38	38	38	49	45	36	38	47	36	31	38	55	37	45	46	36	40	43	50	51	46	47	40	51	47	53	45	39	38	56	39	54	42	43	33	44	53	45	42	32	44	41	40	38	43	42	39	45	43	49	42	44	47	47	37	50	44	43	47	33	45	50	42	50	43	48	31	37	48	40	36	43	43	36	32	37	41	43	35	36	45	49	42	41	41	40	43	45	48	37	46	46	37	47	54	43	39	35	39	35	47	35	46	42	40	38	45	42	38	42	52	46	52	48	43	40	42	46	42	39	46	38	36	45	41	36	51	39	49	35	45	42	49	41	37	43	38	55	47	40	39	47	32	40	47	48	51	41	46	42	37	43	41	39	34	51	43	47	45	46	36	42	48	55	34	52	41	47	50	37	45	42	42	41	52	47	40	43	48	50	45	38	34	35	34	43	47	47	36	45	43	42	48	54	44	48	41	38	42	52	42	47	43	45	43	39	33	33	41	37	36	45	38	48	50	40	50	43	42	43	51	39	52	44	38	52	41	40	41	35	27	39	42	50	35	38	53	40	41	39	36	51	33	39	31	43	47	33	38	34	40	49	37	38	43	40	48	36	43	37	44	34	41	46	42	46	51	47	40	33	46	41	39	61	36	43	41	48	32	45	46	38	42	38	46	45	40	39	48	36	46	45	44	45	38	46	36	45	40	44	31	45	55	40	42	41	45	40	42	40	54	46	50	53	34	49	49	45	45	36	38	39	48	49	42	48	37	46	39	36	44	42	40	47	61	41	39	43	51	35	44	44	42	52	41	38	47	46	49	35	48	43	44	47	40	27	32	44	45	47	42	47	46	50	48	38	50	40	51	47	42	52	40	42	40	32	45	44	44	45	53	41	43	51	40	49	32	39	37	42	47	36	54	45	39	36	42	47	47	47	36	46	38	52	35	41	47	48	50	48	36	42	36	43	39	46	35	39	50
AT3G16860	13	20	17	20	14	23	20	49	30	23	32	30	16	23	19	19	23	14	17	34	14	20	30	28	11	26	22	37	24	18	15	24	15	18	22	16	26	27	14	28	13	24	21	18	20	17	18	16	26	25	29	19	25	17	22	22	14	20	33	26	31	16	32	25	21	12	19	23	24	31	20	25	10	19	24	19	21	30	20	16	31	25	19	13	28	19	15	22	17	19	35	12	25	26	15	22	14	24	22	15	29	25	12	17	26	21	15	26	14	28	15	26	34	14	19	34	16	18	36	18	14	19	24	23	17	32	23	20	22	24	19	21	32	19	17	15	21	22	23	30	17	29	25	22	31	17	20	22	21	31	22	15	23	28	31	27	17	27	15	20	19	22	22	15	20	18	21	23	19	15	35	24	19	18	22	32	19	18	18	15	19	22	22	15	25	23	12	23	21	14	14	40	23	24	13	21	14	40	17	28	20	16	35	21	28	26	19	34	15	21	21	19	16	14	19	23	20	12	21	18	30	7	19	17	12	23	10	35	25	23	21	34	20	21	15	15	20	27	16	24	25	26	21	20	14	19	23	23	23	16	26	24	25	17	23	13	18	22	18	26	26	24	16	21	19	18	24	32	22	20	27	20	17	24	16	20	22	30	20	17	22	22	17	17	15	18	15	13	15	13	24	36	14	32	19	24	17	18	20	25	19	17	12	27	19	19	14	17	13	23	23	21	32	11	18	22	21	16	19	29	14	17	36	27	29	26	20	15	22	19	16	32	14	18	14	16	29	22	20	22	23	25	20	24	15	19	15	23	15	26	26	16	17	29	29	30	22	19	22	20	25	24	33	33	17	14	22	24	18	21	20	17	29	21	16	25	17	14	17	36	26	27	20	26	23	16	27	24	26	12	21	16	25	32	28	12	25	23	27	8	12	20	27	19	24	37	27	36	17	20	24	25	13	25	32	17	28	24	27	21	17	27	25	22	23	21	23	26	24	24	26	15	32	22	12	23	12	19	20	11	21	25	17	21	25	20	17	14	23	23	21	21	21	29	17	35	24	23	24	18	17	20	25	22	33	18	18	22	19	23	18	17	20	21	20	12	18	16	12	23	22	27	19	23	16	25	15	23	25	23	22	13	20	33	22	35	22	30	28	20
AT3G16870	19	20	20	15	12	13	22	17	11	21	23	25	15	16	11	16	12	18	12	14	22	13	14	24	13	17	13	20	15	13	15	20	13	12	19	15	14	16	14	19	19	12	18	11	15	22	18	14	9	16	15	11	13	15	16	16	16	12	12	22	18	11	18	20	16	17	14	18	20	21	15	17	16	14	19	15	14	18	11	20	14	13	14	16	16	14	16	12	20	14	17	19	16	14	15	20	15	14	19	16	13	19	15	17	17	12	21	18	23	15	15	15	16	16	14	17	11	18	21	17	16	18	16	14	19	16	22	15	23	12	15	14	12	16	18	17	14	19	10	21	15	18	21	18	14	12	19	16	18	14	17	16	17	16	15	11	11	15	18	12	12	18	17	14	20	12	12	21	14	16	23	13	15	15	18	19	17	12	16	15	19	17	21	17	13	16	14	18	13	14	15	13	12	19	15	16	17	13	20	14	17	7	16	14	18	16	17	14	14	10	16	25	16	21	10	6	15	14	15	13	20	15	14	17	14	15	14	9	16	18	14	12	14	21	11	25	21	18	19	17	18	18	19	16	15	11	15	18	15	12	15	17	16	11	12	16	11	15	16	18	13	14	15	11	16	13	14	19	19	15	14	16	11	20	11	15	14	19	13	12	15	13	12	13	12	15	8	11	16	13	14	23	14	14	13	14	13	14	10	16	22	20	16	20	14	19	16	16	11	14	15	12	21	11	14	13	17	10	16	16	15	15	22	18	18	18	15	13	23	18	15	15	12	9	17	17	16	16	19	16	17	12	13	16	14	17	19	15	16	19	15	14	17	15	13	16	16	14	18	10	14	14	15	15	14	16	14	15	13	15	14	13	21	14	19	19	15	20	12	10	19	13	17	16	13	14	14	25	16	13	20	18	15	18	23	9	25	10	22	15	15	18	11	16	18	19	16	16	19	21	15	12	12	15	19	21	16	19	15	15	13	10	13	17	20	15	15	18	15	15	21	14	21	14	16	13	19	12	18	11	17	11	18	21	14	13	16	15	22	14	14	9	13	9	10	17	17	15	12	13	12	15	17	15	16	13	13	10	19	14	18	17	8	17	16	11	12	18	14	16	21	17	14	16	19	8	13	16	19	19	15	9	15	19	20	15	16	17	15	13
AT3G16890	1	2	3	1	0	1	2	1	1	1	4	1	3	1	1	1	1	2	0	1	2	1	0	1	3	1	2	3	1	0	1	0	1	0	1	1	1	1	1	1	1	1	0	0	3	2	2	2	1	1	1	3	1	1	1	1	3	0	1	2	0	1	1	1	2	1	2	3	2	1	1	3	1	2	1	2	1	2	2	1	1	0	1	2	0	2	1	0	1	1	1	1	1	1	1	2	1	2	2	1	3	0	1	3	1	2	3	1	1	0	1	1	2	2	3	2	2	1	2	1	2	1	2	1	1	2	1	2	2	0	1	2	1	1	2	1	2	1	2	1	0	1	2	0	2	2	1	1	2	1	1	1	0	1	3	2	2	1	3	1	3	2	4	1	1	2	1	1	2	1	3	1	1	1	0	0	0	1	1	2	1	0	3	1	1	1	1	1	0	0	1	2	2	0	1	3	1	1	0	1	1	1	0	1	1	1	1	1	1	1	1	1	2	1	1	1	1	2	2	1	3	1	3	1	3	4	2	1	1	3	2	1	2	3	3	3	2	1	3	1	1	3	1	1	1	1	1	2	2	1	2	1	5	1	1	2	1	1	1	1	3	3	4	0	1	1	0	1	2	3	1	1	1	2	3	3	1	3	1	3	1	3	1	1	2	2	1	1	2	1	0	1	2	3	1	1	1	2	2	0	2	1	1	1	1	1	1	2	1	3	1	1	1	3	3	0	1	1	1	2	2	1	1	0	3	0	1	1	2	3	1	1	1	1	1	1	2	1	1	2	0	1	1	1	1	1	1	1	1	2	0	1	1	1	3	3	0	1	3	1	1	2	1	1	1	3	1	1	2	0	1	1	0	1	2	3	1	2	1	2	0	1	1	3	1	2	0	2	2	2	1	1	0	1	1	1	0	1	3	0	1	1	1	2	0	3	3	1	3	1	1	1	0	1	1	1	5	1	1	1	1	1	1	2	3	1	1	2	2	3	3	1	1	1	1	1	3	0	3	1	4	1	0	2	1	2	0	1	1	1	1	0	3	1	1	2	1	3	1	1	1	1	1	2	1	0	1	2	1	2	2	3	3	1	2	1	1	3	2	1	4	2	2	1	1	1	1	0	1	1	4	1	3	0	1	3	2	1	2	1
AT3G16910	58	69	60	83	69	55	53	86	91	69	48	77	80	76	73	53	66	84	72	82	76	98	96	88	70	58	73	84	97	46	57	67	76	60	65	59	67	77	90	71	64	83	71	54	78	72	79	62	73	55	66	64	75	75	75	52	76	82	79	72	69	65	86	84	69	84	61	76	47	61	77	76	48	57	78	49	86	77	71	63	67	65	75	64	76	47	50	60	68	50	76	60	70	84	63	70	56	45	76	68	76	70	87	79	87	72	64	69	80	62	71	56	73	80	77	68	77	73	68	79	57	47	75	81	68	83	68	55	78	76	59	55	73	83	76	67	72	56	68	73	79	58	57	77	84	65	76	71	53	65	76	69	70	80	76	79	51	58	70	71	72	81	65	58	89	72	73	65	67	69	76	53	78	47	55	80	57	72	72	76	76	58	48	73	81	57	47	90	41	80	54	68	73	88	90	73	63	82	86	88	71	53	63	74	88	73	96	53	53	66	61	58	58	82	73	65	78	75	80	88	78	65	58	49	51	73	81	78	60	63	62	63	84	87	89	109	81	80	74	64	74	73	77	85	59	39	73	76	89	62	71	72	62	65	76	74	51	73	66	81	81	68	56	58	58	77	79	70	65	90	60	54	69	76	80	67	51	76	76	70	71	69	47	66	78	66	69	63	81	78	59	71	74	79	63	76	69	75	58	57	84	75	84	86	66	68	93	82	59	43	52	69	96	72	79	57	70	94	60	58	51	44	87	72	88	65	80	53	76	73	72	91	70	53	56	84	92	71	63	72	51	67	60	85	74	86	68	78	74	58	54	92	73	66	86	71	69	65	67	50	86	72	89	59	45	80	100	86	75	64	45	73	70	74	52	74	70	80	70	55	60	59	49	97	59	69	75	80	77	55	82	71	69	97	81	48	87	74	93	71	57	62	77	65	80	95	72	68	78	61	70	63	58	81	67	74	66	65	61	73	49	63	56	66	93	61	57	61	63	91	69	75	68	83	77	99	72	56	73	58	74	75	57	70	83	80	55	61	89	60	70	74	69	73	58	84	75	78	82	69	64	55	58	74	108	57	58	73	63	47	57	70	92	61	81	78	54	78	72	82	87	68	63	56	68	87	83	80	61	72	91	53	47	95	76	91	71	60	80	62
AT3G16940	42	30	33	41	41	34	38	55	53	39	49	52	37	34	47	51	58	50	51	48	42	38	60	48	36	48	39	48	44	44	27	37	35	33	33	41	34	39	41	45	43	39	44	39	52	34	38	39	44	38	30	38	39	30	30	43	35	48	39	47	40	37	40	47	50	35	46	40	38	51	42	51	28	38	56	35	41	39	35	45	49	46	46	34	48	46	32	49	38	38	41	42	41	57	44	49	32	38	40	43	57	41	53	43	43	33	60	49	34	36	44	42	48	46	44	45	29	39	53	32	34	44	46	40	39	52	44	45	50	43	37	40	37	43	39	33	33	41	48	45	43	42	48	44	37	42	46	47	34	51	54	30	30	49	50	47	46	40	36	47	44	35	37	35	47	43	38	34	43	39	44	39	38	40	35	40	46	36	47	49	45	44	52	49	43	40	34	31	43	45	37	53	45	46	46	38	39	37	40	47	50	41	52	42	39	41	43	59	31	45	43	32	48	41	48	34	44	38	44	49	36	34	44	37	50	43	53	50	43	54	41	46	47	37	38	29	38	39	47	40	36	46	37	39	30	42	43	54	39	38	39	41	39	42	47	38	43	40	42	50	40	46	39	36	39	41	41	36	43	49	36	41	31	39	44	45	52	40	32	45	28	32	38	35	39	46	37	40	38	46	43	48	39	51	38	41	41	37	41	46	35	58	40	36	43	45	49	37	35	48	37	44	40	37	39	51	38	39	46	41	46	37	45	51	38	51	52	43	41	37	47	42	42	30	43	33	51	36	43	37	40	50	37	35	40	51	29	42	32	54	44	50	42	54	48	44	38	44	30	35	35	39	50	42	37	36	39	43	39	46	40	36	51	47	43	36	40	49	46	44	45	44	46	55	35	30	42	49	51	36	41	41	62	49	51	30	49	40	44	47	40	49	39	36	38	53	37	42	29	44	40	52	34	42	46	53	42	48	33	51	47	37	45	39	47	39	38	40	34	52	37	45	38	49	36	45	36	34	49	38	46	46	37	49	44	41	41	45	47	35	43	40	43	38	45	42	44	48	57	44	40	43	42	46	46	39	33	39	41	46	38	37	49	44	30	31	48	53	39	44	47	42	43	50	33	41	39	48	54	41	38	35	39	56	33	39	42	50	38	45
AT3G16950	33	34	27	20	32	36	25	31	22	35	31	26	24	35	26	33	25	31	31	25	24	32	28	21	26	18	27	26	25	34	28	33	34	28	32	36	28	25	26	31	36	28	18	33	33	32	38	29	25	28	33	30	20	35	26	30	23	28	27	33	30	22	27	27	32	31	32	19	38	43	27	21	39	26	25	29	23	27	23	29	26	25	28	41	31	29	25	36	23	27	33	28	22	25	32	28	24	35	23	21	23	31	27	31	25	23	39	24	28	34	35	37	30	26	28	21	25	37	31	22	26	33	26	28	31	16	30	37	33	22	32	27	23	28	31	31	25	36	34	27	29	29	30	30	34	31	24	25	27	21	37	28	27	31	24	18	27	31	30	19	22	23	29	38	25	40	28	27	30	27	31	31	33	35	25	27	41	29	34	35	20	25	32	33	33	31	28	31	22	33	32	24	24	40	25	29	31	26	29	29	35	28	32	26	37	30	30	30	45	28	25	35	31	30	33	24	25	25	33	32	35	30	36	26	33	26	20	20	28	21	36	35	37	25	24	23	28	27	25	23	25	20	28	27	33	28	27	31	28	21	24	35	24	28	36	31	32	35	20	27	22	25	29	28	35	27	29	26	34	20	23	31	24	31	20	31	32	27	29	30	23	25	37	26	32	35	28	33	28	30	28	27	26	27	35	27	24	25	26	31	25	35	35	23	30	29	29	21	33	36	29	38	23	23	26	19	28	22	24	33	39	28	30	21	25	34	34	30	32	35	32	20	18	26	20	28	27	32	26	31	32	20	35	24	34	22	24	31	26	31	27	29	28	28	29	27	42	34	23	28	20	31	32	35	36	18	25	24	30	23	30	30	35	24	28	33	28	27	33	29	23	32	33	27	24	40	32	24	33	28	31	23	33	20	27	39	29	25	30	32	31	27	31	24	32	28	27	25	22	30	29	33	30	27	22	32	26	24	30	24	30	27	32	28	23	30	36	24	23	29	28	40	35	25	27	19	24	24	16	27	29	29	49	23	34	31	34	29	21	37	25	23	30	37	33	27	30	27	28	35	33	33	24	28	28	33	36	30	35	34	32	24	22	23	36	26	36	22	32	28	26	32	31	30	28	28	26	28	21	35	23	36	32	20	28	24	19	35	24	28
AT3G16990	13	21	17	18	16	18	16	17	24	23	19	16	19	11	20	16	21	20	10	23	17	18	16	14	33	19	21	23	18	19	17	17	16	9	22	17	20	19	15	24	19	21	21	14	24	32	16	18	24	18	16	15	22	22	22	11	19	17	18	17	11	19	12	22	20	18	24	16	14	18	20	16	11	14	17	23	22	23	14	17	13	21	13	25	17	17	20	15	22	15	13	20	19	13	19	13	18	19	22	19	19	15	22	13	28	15	19	18	18	16	16	19	31	15	18	13	16	17	22	30	12	24	21	24	15	25	14	17	19	28	14	11	18	15	18	14	17	16	11	13	16	20	23	26	21	22	15	22	18	18	16	18	20	18	15	13	22	22	22	15	16	24	22	13	13	15	12	17	21	23	21	21	15	13	21	22	15	15	16	16	17	17	14	20	15	22	14	21	13	18	20	19	21	19	14	24	15	23	19	22	12	20	11	13	20	22	21	18	23	24	16	16	19	15	25	14	19	16	21	20	20	15	19	10	21	18	16	16	13	30	21	21	10	23	20	20	18	18	18	20	19	22	18	26	19	11	21	22	13	21	26	23	14	16	14	19	21	21	11	24	24	20	19	14	21	15	17	14	20	20	15	18	24	18	24	18	22	23	23	22	19	13	19	17	18	23	16	23	10	12	19	14	24	14	19	23	15	22	23	16	29	15	25	14	20	21	26	22	16	12	21	13	18	20	12	18	24	26	20	20	10	20	16	17	19	15	17	16	15	14	22	21	19	23	18	21	11	18	17	25	16	21	14	29	27	18	14	22	21	18	16	13	21	14	23	12	20	14	23	28	21	21	22	19	18	29	21	29	18	16	16	20	19	16	24	21	22	10	10	13	23	14	20	28	21	16	19	21	17	19	18	26	18	17	24	8	20	23	20	24	21	17	16	20	15	19	20	17	18	22	25	10	23	12	17	29	21	15	21	19	12	20	13	19	24	17	17	19	25	19	20	22	17	15	20	20	12	15	11	19	15	16	25	15	23	18	14	20	18	20	20	11	26	17	18	14	27	23	16	20	16	18	25	16	17	19	19	12	16	18	15	19	14	17	24	15	10	15	12	16	19	15	23	10	18	19	19	23	11	17	18	18	19	20	22	21	19	13	19	18
AT3G17000	45	49	52	50	41	43	45	47	49	41	41	51	56	52	48	44	46	51	40	45	57	42	39	42	40	52	43	52	53	57	34	39	42	48	43	49	45	49	54	45	42	44	54	42	45	47	41	44	41	39	41	39	47	51	47	43	43	47	40	56	40	44	37	45	52	55	45	43	45	47	43	49	35	49	52	51	46	48	47	47	48	47	37	42	43	54	42	48	45	50	44	33	43	49	37	52	37	39	52	41	43	43	50	48	50	43	43	40	36	32	55	41	41	42	50	39	48	40	45	44	35	49	46	39	45	44	44	51	50	37	41	45	47	42	55	41	45	42	43	44	41	43	48	47	52	59	52	44	44	48	40	50	43	44	49	54	42	48	53	39	49	52	52	46	47	43	35	42	43	48	47	56	44	41	51	40	42	46	57	46	52	51	46	40	44	52	40	47	44	46	48	50	41	50	42	34	45	47	43	47	42	45	43	41	48	44	52	45	49	55	46	50	34	55	48	47	50	57	43	57	50	48	44	42	44	43	59	51	38	45	46	45	45	48	50	53	40	47	50	48	39	46	43	49	49	42	45	48	44	37	49	45	42	53	49	63	45	45	52	48	50	48	45	43	49	43	47	46	46	58	41	47	35	42	41	48	45	45	42	50	46	40	45	36	37	43	42	52	43	50	36	43	48	44	43	44	43	41	53	52	48	45	50	45	48	47	58	38	47	51	48	43	47	50	47	43	40	53	39	45	42	43	40	43	52	48	43	42	56	42	45	40	52	53	44	49	40	43	50	41	39	46	44	43	48	56	49	48	48	44	39	53	36	35	46	46	49	43	36	49	46	52	46	42	42	52	45	50	48	47	35	42	42	45	45	47	45	48	48	41	48	44	50	52	39	46	45	48	42	43	44	49	43	42	44	47	46	35	41	41	35	57	45	42	50	50	51	51	48	46	53	55	50	38	33	42	50	44	44	41	50	42	38	51	48	44	46	57	40	55	50	57	44	38	44	53	39	44	47	42	49	46	48	35	42	46	48	50	44	49	39	40	36	52	47	44	47	46	37	47	47	38	45	55	39	54	42	40	42	43	48	55	49	54	45	44	42	43	40	45	51	43	35	44	41	50	47	52	45	47	46	46	56	51	59	58	44	43	58	54
AT3G17020	298	317	284	293	361	331	335	309	309	324	291	290	292	316	330	315	307	310	299	282	291	288	309	289	286	316	306	269	283	358	332	337	335	276	287	298	287	291	319	327	326	298	323	333	276	337	325	291	288	325	293	310	274	294	286	285	316	291	276	341	280	321	298	284	327	269	334	305	319	319	327	313	301	309	311	294	290	336	336	295	295	341	314	309	305	333	294	308	335	359	278	296	303	275	296	327	307	323	267	280	287	305	292	315	265	327	372	388	348	329	342	341	284	266	298	299	317	325	344	273	308	352	295	298	302	274	308	378	328	299	312	318	296	311	363	314	340	318	291	344	293	307	337	316	358	287	320	287	303	272	286	295	328	333	291	293	275	302	316	285	315	263	295	291	315	277	326	325	323	297	310	348	283	329	332	361	367	315	305	343	303	312	336	351	304	325	287	254	297	334	339	292	298	393	321	280	312	316	306	324	294	318	321	329	349	282	287	370	341	319	278	335	307	306	280	284	274	301	327	307	350	333	287	322	304	276	290	294	296	310	309	297	328	280	281	275	290	333	320	288	300	270	276	340	323	337	274	325	292	320	284	324	303	292	299	339	319	340	332	346	252	294	324	354	321	269	286	336	340	291	307	309	353	337	277	328	322	312	306	306	289	273	327	341	331	329	288	340	302	321	311	318	307	281	321	313	291	328	300	287	275	312	293	315	309	305	281	289	299	299	342	301	296	334	272	303	298	307	328	335	336	339	312	278	309	308	284	370	326	350	299	307	274	280	309	329	310	363	326	271	327	248	329	328	309	309	338	283	325	287	309	348	328	306	288	308	316	318	305	304	287	288	285	316	296	290	263	290	330	314	335	340	316	280	292	296	326	256	297	341	283	315	331	266	322	318	336	297	341	263	287	340	323	269	314	345	281	299	275	321	396	337	304	306	306	285	306	323	261	323	311	320	317	292	312	309	309	319	287	304	320	322	295	309	264	299	320	305	290	243	321	325	301	257	330	250	322	328	303	278	335	295	376	324	287	281	333	269	304	381	304	306	313	303	303	296	283	318	305	350	270	325	316	325	233	346	324	322	289	311	341	333	315	366	249	332	329	303	285	288	274	337	297	322	306	293	311	333	334	324	253	377	318	289	267	291	292	351	320	309
AT3G17040	45	40	40	39	43	55	35	34	37	42	38	39	42	35	42	33	36	48	36	34	43	36	40	37	48	57	53	43	40	45	37	33	40	34	39	42	53	38	31	28	40	38	41	34	39	40	44	38	43	38	44	43	34	43	47	40	35	50	42	43	41	44	44	39	40	44	43	37	37	38	40	41	43	49	48	41	32	46	41	40	49	29	43	47	36	45	46	44	40	34	40	39	39	44	36	32	37	32	43	48	43	39	28	37	38	41	34	35	33	34	32	30	46	40	43	41	42	35	32	42	41	39	36	40	36	51	36	42	39	37	41	26	46	41	45	39	43	41	45	41	41	40	41	40	37	49	40	38	45	40	34	41	27	36	38	40	49	43	38	44	42	51	45	25	34	38	42	34	36	38	50	52	49	37	42	37	34	45	35	30	38	36	40	32	35	49	44	31	25	35	42	46	47	32	37	42	41	37	47	32	42	32	32	38	31	42	43	36	50	42	41	34	38	42	43	32	42	42	40	38	39	40	38	41	50	41	38	38	34	44	43	36	39	51	43	42	43	44	39	44	44	45	45	44	39	44	41	37	55	43	43	43	38	41	39	41	38	35	34	42	37	41	37	33	35	43	47	41	44	51	37	39	40	39	31	41	31	36	39	39	49	50	41	46	32	37	43	30	35	45	42	40	40	53	41	37	35	42	44	39	48	40	46	41	44	36	37	36	44	34	33	35	43	49	50	49	37	42	37	37	38	33	34	37	41	34	42	41	42	41	42	37	41	40	46	36	39	33	43	47	30	55	29	45	37	48	31	47	34	33	40	32	46	49	41	39	39	45	41	36	29	38	41	42	43	34	32	50	34	40	40	44	39	44	45	43	39	49	37	33	39	33	47	45	47	48	42	47	34	41	35	52	30	44	44	45	45	42	40	36	36	38	48	39	39	39	46	41	40	44	44	36	45	48	38	38	43	37	40	44	37	44	48	38	37	37	37	42	49	38	47	24	33	41	45	36	38	40	53	50	52	32	37	44	44	39	40	42	35	38	46	37	40	42	41	37	37	43	38	39	42	36	40	42	40	36	31	41	44	31	47	38	46	39	41	39	44	43	46	38	50	34	40	43	39	38	34	39	32	35	35	34	44	32	43	39	40	39	40	30
AT3G17050	13	14	18	7	7	11	10	8	3	8	7	7	9	7	11	9	11	3	18	8	8	8	4	5	10	6	8	7	1	13	8	11	13	9	9	13	18	6	11	11	12	7	4	18	9	2	13	6	7	11	6	2	9	18	8	13	4	10	6	13	17	3	8	3	9	9	16	6	14	8	4	1	26	9	7	12	9	7	11	11	10	10	8	8	12	12	16	11	4	14	14	9	7	9	18	7	16	11	6	2	6	15	11	17	2	7	8	8	6	12	7	11	7	9	9	11	5	11	2	6	12	8	6	6	13	1	9	8	10	14	14	9	15	11	12	18	5	9	11	9	15	7	6	5	6	5	13	10	15	7	12	13	8	3	4	10	10	4	14	6	10	1	2	13	8	8	2	4	11	12	11	2	6	16	11	8	16	16	12	5	7	16	12	11	7	5	16	10	14	9	14	3	6	13	4	13	12	3	9	4	14	16	14	7	9	8	5	8	20	4	6	8	17	11	5	8	8	4	6	7	7	12	14	21	9	8	5	6	13	3	12	7	10	7	14	2	9	9	9	1	7	7	10	6	12	15	10	5	7	11	10	6	8	11	14	9	15	14	8	9	9	15	11	13	17	10	8	4	16	6	13	13	6	3	16	6	20	13	7	14	14	15	22	13	11	12	7	18	11	15	13	18	9	3	19	5	19	14	10	15	10	8	6	7	9	12	4	8	19	15	11	9	0	6	7	12	8	2	11	12	24	12	7	9	4	9	12	9	7	8	14	1	6	12	16	8	10	6	8	11	15	5	11	7	5	2	11	8	7	13	12	4	3	22	1	12	10	11	4	14	6	5	11	12	15	5	12	5	9	5	12	5	10	9	14	7	5	17	4	2	3	9	14	11	14	9	13	3	12	13	9	5	16	5	12	16	6	12	4	3	15	6	7	8	15	4	3	16	9	14	8	15	9	14	8	1	11	13	5	4	14	11	14	15	5	3	15	8	13	7	6	12	11	6	13	6	9	8	15	9	7	5	14	8	4	9	16	9	1	3	10	10	7	9	10	5	8	4	6	6	13	3	9	5	2	9	14	15	6	16	18	12	3	7	4	6	13	4	7	10	7	11	8	9	6	14	16	5	14	2	2	18	16	4	10	8	6	14	8	7
AT3G17070	1	4	1	1	2	1	3	6	1	0	1	0	0	2	5	3	1	1	0	4	2	3	2	4	0	1	0	1	1	2	1	3	4	0	1	3	0	1	2	1	5	0	3	3	0	2	2	6	0	4	2	2	0	1	0	0	0	0	6	1	1	2	4	4	0	5	0	0	0	2	5	1	7	8	1	1	2	2	5	1	1	7	5	5	0	10	0	5	4	3	1	4	3	2	2	2	0	1	2	1	0	1	0	0	0	0	1	5	0	2	4	4	1	1	0	2	2	0	1	0	0	0	0	1	0	1	0	2	0	1	2	4	1	0	2	0	1	1	2	0	6	0	3	3	7	0	9	1	1	0	0	0	0	3	2	3	0	0	6	1	5	3	0	3	2	1	1	1	1	1	1	4	0	2	4	3	3	0	1	0	6	0	0	2	6	0	0	7	4	0	6	2	0	2	2	0	1	4	3	5	4	1	1	1	0	0	5	0	0	0	3	3	2	0	3	0	2	4	5	2	4	0	0	2	4	1	3	6	2	0	3	2	3	0	2	5	4	0	4	0	5	1	2	6	5	2	0	5	1	0	1	0	0	4	0	3	0	2	5	8	0	2	1	2	1	1	1	1	1	0	3	0	2	4	0	5	5	7	0	4	5	4	0	1	1	0	1	5	2	2	1	0	1	6	1	0	1	1	6	2	3	0	0	0	5	0	2	1	1	0	0	2	0	0	1	0	0	4	1	1	2	3	0	3	2	0	4	1	0	3	0	2	6	3	5	11	0	0	0	0	3	1	0	1	0	0	0	2	1	0	2	5	0	7	2	1	1	2	1	0	1	4	2	0	0	4	2	2	1	0	1	5	0	0	1	0	1	5	4	2	3	0	0	0	2	1	0	6	2	2	6	4	3	2	0	2	2	1	4	0	0	3	1	4	2	0	2	2	0	1	1	2	4	2	4	0	4	1	1	6	5	0	0	1	1	5	6	1	1	4	2	0	1	0	4	1	2	2	2	2	1	4	0	0	1	5	2	0	1	3	4	2	1	2	1	4	1	1	4	2	2	1	0	1	3	1	1	0	0	1	0	6	4	1	5	1	0	7	4	0	2	1	1	2	6	2	0	1	1	1	3	5	0	5	3	0	1	0	0	3
AT3G17090	47	45	38	42	46	46	50	46	45	40	41	42	48	41	46	39	43	48	56	43	46	43	37	43	40	41	42	51	47	50	46	44	47	40	37	49	33	44	45	45	43	43	49	50	43	44	43	48	42	43	42	40	48	35	34	49	36	43	44	48	44	32	34	40	50	51	44	45	46	33	32	47	47	41	42	52	45	43	37	39	51	45	48	39	36	44	43	49	39	44	40	38	48	44	40	52	47	47	41	38	49	45	45	50	44	34	43	55	39	37	42	52	47	37	49	42	53	42	49	30	51	43	44	42	53	45	43	52	49	45	41	43	43	41	45	44	41	43	41	52	42	45	41	42	39	55	45	44	41	49	54	42	45	38	40	41	39	47	39	41	46	35	43	41	47	50	43	44	52	43	46	53	44	47	38	49	48	43	40	44	50	40	49	58	51	47	44	37	45	39	38	43	34	54	42	45	45	50	37	49	43	41	59	43	38	43	35	41	51	37	37	57	50	46	48	37	35	37	45	43	44	45	49	47	37	41	47	48	35	39	43	43	46	39	45	33	43	47	39	47	34	47	48	46	44	45	44	50	37	48	44	44	40	46	41	37	45	42	47	48	42	43	39	50	41	39	41	62	46	47	50	37	40	45	38	39	47	40	43	48	47	38	49	50	43	45	46	48	41	52	41	51	38	44	39	39	42	47	39	42	47	50	47	50	54	44	36	43	50	51	42	41	39	43	40	42	47	44	45	51	53	51	54	36	47	42	44	46	37	54	43	35	45	45	43	42	52	45	43	49	35	48	48	43	50	46	44	44	46	37	40	41	44	49	49	40	53	53	36	44	42	41	49	44	36	32	38	40	52	40	39	40	41	42	40	44	45	38	38	48	34	55	52	49	47	38	51	45	51	40	38	52	46	49	49	48	48	37	42	42	39	48	50	45	43	48	46	46	38	44	49	51	47	46	42	47	54	49	47	45	44	43	43	46	33	44	48	45	39	35	44	53	47	46	44	46	36	44	52	35	48	40	50	51	37	41	45	46	44	45	47	46	44	41	54	58	46	47	46	44	45	44	52	43	35	39	43	54	54	48	41	57	46	48	38	51	41	41	40	43	39	43	46	59	42	40	47	35	44	42	37	47	46	44	42	51	40	53	43	41
AT3G17100	70	92	92	65	73	80	82	76	58	82	81	85	78	65	81	87	87	81	78	75	78	74	81	61	77	70	76	74	70	78	81	84	89	87	75	81	86	74	68	84	86	67	74	84	83	76	80	67	85	89	74	72	82	88	80	90	75	80	74	98	78	73	65	74	64	68	72	75	82	94	93	65	79	69	79	86	74	73	76	83	76	66	85	75	69	85	87	77	76	85	91	79	101	75	92	85	82	75	78	59	80	78	79	81	77	93	80	73	76	76	78	90	64	81	82	70	63	76	75	68	81	73	76	76	78	66	75	83	80	84	81	68	76	76	70	80	75	77	98	71	92	62	71	80	76	74	75	76	83	85	86	83	70	70	77	79	90	75	90	70	88	72	77	89	61	80	76	78	88	79	93	89	82	90	81	75	86	78	84	77	74	85	69	89	77	69	89	82	69	72	73	75	70	78	62	91	86	68	74	63	91	74	83	69	78	70	75	73	83	88	78	70	104	75	71	85	80	73	91	68	84	92	91	91	68	79	79	72	88	64	83	78	67	67	84	70	92	89	69	57	78	75	92	76	91	89	80	67	82	63	63	63	80	79	77	64	78	81	70	71	71	81	80	80	87	87	88	73	85	74	75	75	87	79	74	84	86	89	83	73	82	86	94	81	86	74	78	84	83	77	82	99	82	69	75	78	89	78	86	74	80	64	70	87	69	77	74	81	90	84	70	87	68	81	79	77	86	76	93	85	89	79	70	74	73	69	78	86	80	83	71	64	74	73	90	80	84	73	77	92	87	74	85	81	82	74	59	74	72	86	73	75	70	85	81	78	78	91	69	85	92	78	69	82	89	82	85	83	71	74	74	75	70	76	79	86	78	93	70	57	79	72	80	93	75	97	73	68	86	64	56	76	74	73	80	85	90	80	81	64	74	62	74	74	86	70	84	82	74	79	78	84	82	78	82	74	79	88	82	78	98	84	74	84	89	70	83	72	86	73	72	69	75	80	84	66	80	88	73	66	82	85	82	82	80	95	79	74	69	83	78	82	64	65	70	81	82	72	69	70	78	86	82	67	60	77	80	80	74	80	90	66	83	70	73	93	89	80	85	73	81	88	73	80	76	79	79	84	87	84	74	83	79	84	80	75	68	80	73	80
AT3G17110	4	2	2	5	1	3	3	15	8	2	7	7	1	6	4	4	3	2	4	10	5	3	12	10	5	5	6	12	3	8	4	4	5	5	6	2	6	7	6	5	3	9	8	2	3	5	6	8	10	4	11	5	3	1	3	5	2	6	7	1	7	6	6	4	7	7	3	5	3	6	7	6	4	7	9	4	3	6	7	3	9	3	9	3	7	3	1	3	5	1	7	4	8	4	5	7	2	5	7	8	7	4	5	6	4	5	6	7	1	6	2	8	8	6	8	8	4	5	4	3	4	1	6	3	3	8	4	7	7	1	6	8	7	2	6	2	1	6	3	4	3	5	2	4	5	1	3	8	4	5	9	4	6	10	11	8	6	6	0	1	4	5	9	7	3	4	3	6	1	4	7	7	2	1	2	5	2	2	1	2	4	0	5	3	5	7	2	3	8	1	4	8	11	8	6	2	3	7	4	10	3	2	7	1	8	6	5	3	2	3	2	8	6	4	2	2	2	2	2	1	7	1	2	5	7	5	3	5	6	5	2	8	5	1	4	8	1	6	7	11	4	6	3	3	3	4	6	9	7	3	7	7	8	4	5	3	1	4	10	4	7	6	1	0	2	4	7	10	3	3	8	8	5	6	5	4	1	6	4	10	3	3	5	4	5	5	3	1	3	4	6	5	5	8	3	3	4	4	5	6	3	4	6	3	6	5	3	4	2	4	7	6	11	3	5	3	8	3	6	5	4	3	10	8	6	7	6	3	2	6	2	9	8	1	10	3	8	3	6	2	4	6	7	4	3	6	1	9	4	9	6	1	3	4	6	9	5	1	8	6	10	4	6	5	1	4	5	7	3	4	3	1	13	3	2	6	1	3	4	12	6	11	5	5	6	1	5	8	9	1	9	1	5	6	3	4	7	3	7	6	0	5	7	4	5	15	8	9	9	3	5	9	2	3	6	8	7	5	2	5	1	9	4	5	8	11	2	4	3	2	8	6	1	5	3	4	4	2	8	3	3	9	2	10	3	4	6	1	5	6	3	3	4	5	0	3	3	9	8	5	5	6	5	6	8	0	5	6	9	3	1	1	3	2	5	6	5	8	3	6	9	7	6	6	5	8	2	5	7	7	8	4	3	8	4	3	7	8	6	4
AT3G17120	9	10	11	4	3	5	7	8	4	7	10	6	5	4	7	9	7	1	9	3	3	3	5	4	4	4	7	5	3	5	7	7	8	5	6	3	7	8	5	7	8	8	6	8	10	2	6	2	11	7	5	4	5	6	3	12	3	9	8	11	5	5	7	4	4	7	7	3	7	9	2	6	10	4	6	7	3	3	8	6	7	6	6	9	7	6	11	7	5	9	8	7	6	8	7	3	13	10	5	3	3	6	5	9	3	5	6	5	3	8	3	9	3	5	8	7	4	9	7	2	6	1	7	4	7	2	5	6	3	7	15	9	8	4	6	11	3	11	14	4	14	4	2	4	3	2	10	7	11	6	6	7	3	3	3	7	7	5	6	6	6	5	2	11	6	7	6	7	8	8	10	7	8	12	7	5	11	7	3	5	2	6	8	7	6	9	8	7	10	5	8	4	6	8	5	6	13	3	3	5	6	5	13	8	4	6	3	7	9	5	4	8	9	6	6	7	5	2	2	5	1	10	8	13	6	6	2	7	12	3	5	6	8	3	7	3	4	9	5	7	6	4	6	3	7	13	3	3	4	7	5	3	6	9	11	5	10	4	5	7	6	9	6	8	10	7	7	6	9	6	6	10	5	6	9	1	7	7	7	5	4	9	6	10	9	5	4	8	8	7	8	10	3	2	6	6	12	6	3	11	6	4	4	4	6	7	3	3	5	5	9	9	4	9	8	3	5	3	6	6	7	10	4	6	5	4	5	10	8	4	7	1	7	12	8	5	6	6	6	7	8	4	10	5	5	1	5	4	5	9	6	6	3	8	3	8	9	7	3	11	3	7	11	6	7	6	7	3	8	5	7	3	7	7	4	7	5	6	4	2	4	11	6	4	5	8	6	3	8	5	6	3	5	6	3	12	5	5	6	2	3	3	7	3	4	6	7	7	4	6	4	10	6	7	3	1	9	6	7	0	8	5	5	8	3	5	8	4	4	5	4	6	6	4	7	5	8	10	6	12	3	6	4	6	3	2	11	5	3	6	8	5	8	8	6	3	7	3	4	4	7	5	6	7	3	7	10	8	7	13	7	10	3	7	2	6	7	6	6	2	3	7	7	9	8	5	8	3	8	4	5	8	6	1	5	3	5	11	5	8
AT3G17160	18	7	14	5	11	11	12	13	11	18	11	12	10	17	15	7	9	15	7	11	14	13	13	9	11	13	10	17	9	4	14	10	8	8	10	8	12	10	8	11	10	11	20	11	10	9	12	8	13	11	9	12	15	12	14	11	11	11	9	12	13	13	10	15	17	13	8	11	13	11	10	11	10	15	18	10	10	16	9	15	15	11	11	10	13	9	11	16	14	7	9	14	8	11	14	12	14	10	16	18	11	9	10	12	13	15	12	14	11	11	10	12	12	9	11	8	10	12	8	10	11	11	11	11	18	13	14	12	8	14	14	12	14	8	11	9	12	10	11	15	12	14	12	11	11	12	11	9	12	7	10	15	9	10	9	13	16	11	14	10	11	19	17	6	15	11	11	12	14	9	11	16	6	17	17	12	18	7	13	12	16	7	12	10	9	8	8	12	13	9	14	11	12	14	15	15	11	11	12	15	8	8	10	14	10	11	14	10	10	11	13	14	12	8	14	14	8	12	10	10	12	12	10	10	14	15	15	10	10	17	11	13	9	10	9	7	13	15	12	11	14	9	13	12	14	9	12	15	8	12	11	14	12	12	8	10	12	13	14	12	10	12	10	14	6	14	10	13	13	16	12	6	9	11	11	9	12	8	16	11	9	14	9	11	11	12	10	8	14	12	15	9	6	13	9	8	10	10	11	10	15	10	11	10	12	11	7	11	6	17	14	13	11	12	9	10	14	12	8	10	10	15	13	12	14	12	15	18	10	9	13	11	12	15	9	17	14	6	11	11	11	15	14	11	8	16	16	9	14	9	7	9	15	12	13	8	12	17	14	10	14	10	9	9	11	10	11	5	8	15	10	16	10	12	15	10	8	13	15	12	7	11	11	14	8	14	11	11	14	11	12	12	9	11	11	10	10	5	13	15	14	14	11	8	6	14	12	14	9	11	13	11	14	10	16	10	16	13	9	8	11	10	14	4	13	12	11	10	14	11	12	14	13	16	11	17	7	14	18	10	11	8	10	12	10	10	15	14	9	13	19	9	9	7	13	11	9	13	13	6	9	13	6	14	15	14	8	15	11	7	10	10	9	12	11	9	9	11	12	13	6	8	11	12	10	13	8	7	9	9	9	13	12	11	18	13	17	13	5	10
AT3G17170	26	28	22	34	33	28	30	33	37	31	19	31	29	36	33	30	30	34	26	31	28	37	32	34	40	26	32	29	40	26	42	35	26	24	23	32	30	36	32	29	31	31	29	24	30	38	31	26	24	28	25	24	27	33	32	25	37	24	23	29	28	30	25	30	28	24	28	32	23	21	36	29	18	19	23	34	28	44	24	32	21	27	32	21	25	25	12	24	36	30	37	22	31	38	24	34	15	34	31	29	27	30	31	34	31	23	40	37	30	30	36	32	30	25	23	25	36	46	36	39	27	41	36	35	30	40	27	35	37	33	18	26	21	32	36	20	41	26	22	27	29	27	42	36	37	24	30	20	24	30	23	27	34	34	25	34	24	29	27	29	26	34	27	24	28	29	29	34	32	26	32	30	27	21	29	43	30	25	28	35	33	33	24	41	36	28	22	29	17	47	31	26	28	44	45	25	22	34	27	38	27	26	21	35	50	32	27	33	26	37	21	34	23	30	31	21	34	24	39	37	34	40	20	19	29	31	29	23	25	27	31	32	39	41	31	25	26	35	30	29	26	30	26	42	26	15	26	30	30	25	29	34	25	25	23	33	24	29	30	37	24	24	22	25	27	18	26	39	32	33	26	22	35	40	33	41	31	34	21	32	27	19	30	25	41	37	34	28	31	31	26	26	33	28	25	24	26	28	24	21	25	25	36	33	39	31	32	33	26	19	36	31	50	21	34	31	31	40	24	30	15	26	38	27	34	37	33	25	30	38	29	40	33	20	23	39	28	44	26	34	28	24	26	33	28	43	25	31	30	20	23	26	31	28	39	26	33	36	36	16	31	34	29	24	27	27	24	29	26	34	32	54	31	23	25	33	38	26	27	39	17	25	29	29	21	29	38	28	41	26	29	45	31	29	28	22	34	28	30	38	40	27	32	33	25	30	32	19	26	36	31	27	33	33	30	41	26	31	26	30	24	34	27	31	35	22	21	26	25	19	28	34	24	24	44	29	24	29	32	23	34	33	34	28	38	27	27	16	30	53	37	36	24	22	30	29	23	29	42	29	23	22	32	32	33	28	34	30	35	21	32	29	39	41	22	37	24	26	26	39	30	37	22	24	37	39	35	37	21	30	36	27	24	28	35	34	28	28	36	30
AT3G17185	30	30	37	55	33	32	30	50	63	39	35	53	37	49	27	37	34	47	36	66	56	46	53	53	50	38	45	56	66	36	28	34	34	47	39	38	37	43	36	38	26	40	37	19	42	51	33	40	43	36	49	35	50	42	42	40	39	41	57	33	48	35	53	52	42	40	39	44	20	40	41	27	25	34	47	28	55	47	29	25	38	39	36	31	38	21	30	41	32	28	41	45	33	52	33	32	21	30	54	45	48	35	54	39	68	34	30	33	32	32	39	25	56	46	55	36	34	36	38	64	39	36	41	54	40	57	35	35	49	58	33	36	49	44	28	32	37	37	41	38	52	40	27	43	46	37	42	48	28	44	44	46	47	51	60	45	36	44	35	45	40	66	41	31	49	32	33	45	41	45	49	36	32	28	34	46	32	47	31	33	43	31	27	37	49	52	21	60	34	36	28	47	53	44	48	44	42	36	37	48	39	25	44	24	62	39	49	37	28	46	46	35	32	43	52	44	49	41	37	51	42	33	32	20	32	48	52	40	48	55	27	46	45	52	51	57	45	42	46	50	36	57	34	40	43	21	42	49	57	34	51	46	42	34	40	31	25	29	31	45	51	35	36	20	32	50	44	37	29	50	43	35	43	39	40	46	27	44	41	41	45	47	34	25	35	41	50	22	46	33	34	48	44	48	32	45	35	39	38	40	50	39	59	52	37	54	64	55	37	27	38	36	59	29	38	44	47	45	41	24	28	29	54	55	54	30	50	27	40	42	46	67	49	33	32	45	50	42	29	38	30	55	24	49	44	49	30	50	37	35	36	45	39	36	48	38	37	33	40	37	53	50	55	30	29	48	62	52	45	44	28	37	40	45	44	45	42	49	48	37	40	39	32	64	34	32	46	51	54	40	58	36	41	59	37	22	50	54	43	48	28	32	37	36	43	55	44	33	47	33	38	40	33	52	36	45	43	43	54	54	23	36	45	52	47	43	31	34	34	60	31	43	51	54	39	61	33	32	36	23	40	46	28	32	53	45	25	42	62	39	46	45	37	33	37	53	35	42	42	36	45	46	44	36	75	28	41	44	46	28	26	34	58	34	45	35	37	43	39	46	44	39	30	35	37	48	48	42	29	40	71	22	21	56	50	63	43	35	58	40
AT3G17205	39	49	43	30	45	40	31	44	45	34	35	38	38	34	52	32	43	40	36	30	46	32	50	42	39	41	35	31	37	33	39	54	40	31	35	26	47	39	41	42	45	37	42	40	41	33	41	40	37	37	42	35	34	43	39	42	39	34	32	36	42	39	33	44	40	40	39	44	34	39	29	38	31	41	40	38	44	46	31	41	44	44	43	37	42	40	31	37	43	38	42	26	31	41	40	39	39	30	42	37	39	44	30	49	41	40	44	37	34	48	40	39	36	35	36	41	35	32	46	33	35	45	46	33	28	36	38	42	39	40	42	34	38	33	47	34	40	30	32	43	41	52	40	51	32	37	41	39	33	43	30	37	40	30	39	36	36	47	36	32	40	35	40	28	35	43	30	40	39	47	35	40	51	37	43	38	38	47	33	39	40	40	42	37	39	51	26	35	33	37	42	38	34	49	39	46	39	46	46	41	32	41	43	33	29	40	44	45	39	45	39	38	40	37	45	33	39	34	44	39	40	40	37	26	39	36	42	45	35	42	30	38	40	39	40	35	35	40	41	42	39	36	36	40	35	30	35	47	36	40	40	30	34	34	40	46	45	40	32	37	31	50	35	37	34	38	39	41	44	34	34	39	36	49	37	40	42	40	34	34	40	45	43	47	30	43	34	31	46	34	40	47	24	45	32	37	45	39	38	51	32	44	42	35	44	43	30	42	32	33	25	29	32	28	36	42	36	36	45	41	38	37	40	32	33	35	34	36	37	38	38	45	37	38	30	41	46	40	34	34	37	48	40	44	45	36	27	35	49	47	36	37	42	45	51	36	33	35	39	34	43	31	36	36	36	36	34	44	32	32	43	48	43	44	37	44	45	34	30	37	33	36	48	37	43	34	41	43	43	33	43	39	45	37	50	35	37	44	36	30	43	37	41	32	42	28	31	32	39	48	35	32	33	40	37	41	45	48	29	40	37	47	40	39	30	47	39	34	36	42	33	37	38	40	44	45	41	39	51	31	57	38	35	44	43	36	37	30	36	38	37	40	31	31	40	35	30	45	38	40	34	47	44	43	39	50	35	43	35	38	38	34	35	41	41	36	40	46	29	34	39	43	33	47	32	43	39	44	44	36	34	40	42	45	42	38	38	46	37	30
AT3G17210	206	238	191	219	199	218	221	196	227	221	219	203	224	216	215	241	204	208	234	231	207	241	226	233	203	200	241	210	217	201	213	223	239	216	198	214	204	231	221	221	222	218	185	216	206	223	214	203	203	229	221	200	204	264	200	219	231	221	217	216	239	210	235	215	226	202	224	221	195	219	218	180	224	242	212	224	222	215	207	179	218	235	210	202	218	228	227	211	224	230	246	225	211	242	211	235	215	207	230	226	212	215	237	225	220	206	236	223	218	220	241	230	216	210	212	218	219	229	223	192	225	227	207	236	215	219	188	234	235	205	189	219	199	233	212	242	223	211	209	221	245	219	223	230	216	198	210	226	221	204	226	215	218	236	206	210	210	212	237	194	216	199	230	216	223	210	223	227	227	206	246	223	234	213	221	229	227	226	215	229	239	222	219	223	219	207	212	214	207	238	225	217	223	218	208	211	207	219	189	210	235	227	244	223	250	210	219	217	234	211	196	226	223	209	215	199	211	223	219	216	234	224	208	202	219	228	212	216	216	220	211	225	238	204	194	236	215	234	229	201	178	195	222	229	229	216	204	232	217	213	213	205	230	205	256	218	206	219	229	199	232	196	196	227	208	220	225	218	210	225	220	216	206	228	237	218	218	223	220	217	217	231	235	200	253	237	217	222	233	217	219	223	220	212	233	221	209	235	197	234	222	201	211	215	240	225	253	214	220	211	251	235	217	221	205	204	233	222	238	223	236	234	217	228	236	244	234	235	223	229	214	220	193	198	204	226	243	240	207	222	213	182	201	219	223	218	219	198	206	213	200	212	218	190	225	237	235	226	200	211	225	222	235	207	217	192	235	189	221	203	209	217	227	199	206	210	216	204	208	204	223	228	213	217	196	210	226	214	234	214	217	210	237	210	220	226	214	201	208	242	232	229	211	205	241	213	229	213	222	238	194	221	221	231	208	201	198	222	211	216	229	212	223	234	200	230	231	213	199	190	226	231	238	211	235	231	210	213	195	222	211	216	214	215	221	224	232	191	228	234	228	233	213	228	202	226	209	207	241	208	222	203	206	202	233	206	240	228	188	218	210	240	226	220	221	247	231	204	217	207	228	236	232	208	227	218	236	220	216	214	233	223	216	221	248	249	224	226	230	231
AT3G17240	46	67	42	50	60	55	55	64	51	53	57	49	50	52	63	57	46	55	73	54	60	61	67	58	50	60	54	65	59	48	55	50	54	48	44	48	56	52	52	56	59	56	58	64	52	52	55	50	57	54	45	53	45	57	56	51	59	55	55	58	66	63	54	55	69	59	52	50	62	60	53	62	54	65	58	51	46	53	67	64	67	63	61	48	56	66	48	64	47	58	58	53	65	56	67	60	50	55	63	64	59	57	56	69	48	55	62	64	59	57	58	63	52	50	51	59	45	53	57	56	77	62	54	46	50	52	62	53	57	73	63	50	58	52	60	61	62	52	60	58	65	62	56	52	56	44	62	62	46	50	63	65	64	70	62	58	52	58	60	53	58	47	58	53	50	46	54	51	54	63	52	59	56	52	50	56	57	43	52	60	58	56	59	57	58	50	48	49	60	65	49	59	54	61	60	56	52	68	58	64	57	64	78	53	58	58	56	64	50	60	53	51	56	56	57	46	61	55	51	60	55	59	49	50	50	54	54	69	57	46	57	58	56	54	67	48	57	60	60	52	48	56	47	61	58	55	45	65	58	54	49	64	50	53	56	52	49	61	49	64	47	72	52	63	54	43	55	53	64	49	59	54	52	76	51	46	62	53	50	58	58	59	65	70	48	67	49	48	73	61	61	64	55	63	48	61	61	58	54	53	64	56	63	51	55	53	69	58	50	49	60	56	47	64	54	57	57	66	66	59	60	46	58	48	47	47	58	66	63	69	51	51	60	56	53	55	58	53	45	65	59	44	58	56	56	58	63	45	42	54	48	55	54	65	53	62	48	64	46	44	49	56	58	57	58	51	63	46	58	49	53	52	51	43	47	48	55	52	45	56	44	50	62	61	47	48	63	62	57	45	53	61	69	51	63	53	53	57	62	49	56	67	55	57	52	55	67	58	55	58	47	59	54	75	49	47	56	61	57	47	63	57	59	46	65	57	54	52	50	55	52	71	55	61	53	57	53	56	58	46	61	49	57	69	51	61	62	39	56	51	63	60	52	51	46	61	60	55	61	51	50	54	56	60	58	60	60	60	56	47	53	69	74	61	61	56	51	51	55	55	55	61	51	61	49	64	61	54	64	54	65	55	60	58	55	60	50	48	54	53
AT3G17250	9	5	7	6	8	8	5	1	8	6	6	8	8	6	8	5	4	3	8	5	8	6	8	9	10	9	11	5	9	5	6	4	6	4	5	6	8	8	8	4	7	7	6	9	5	9	6	8	6	8	7	8	3	2	8	6	12	6	7	8	6	8	4	8	5	8	6	6	8	5	7	10	6	8	9	8	4	4	9	11	7	6	8	3	7	4	6	5	8	8	4	6	6	3	7	8	7	7	8	5	8	4	8	9	9	7	9	3	6	7	8	4	6	6	7	3	5	8	8	7	8	7	4	8	9	5	7	7	4	6	8	3	8	6	8	4	6	6	3	9	5	9	7	8	9	7	7	5	11	5	8	6	3	6	4	10	9	8	11	6	6	5	9	5	7	7	3	7	10	6	6	8	4	3	11	8	8	3	6	4	10	6	7	8	5	7	7	6	3	8	6	8	8	10	5	7	5	7	8	5	7	10	6	5	3	5	7	7	5	8	4	7	6	6	6	6	7	7	11	8	6	6	5	5	8	4	5	8	4	9	10	6	8	8	9	11	8	8	5	6	8	6	3	7	6	6	10	3	6	8	4	6	7	3	7	8	7	6	7	7	3	5	4	9	1	8	4	9	9	5	1	4	4	7	5	10	8	7	6	6	15	5	6	6	4	7	6	6	6	5	7	7	6	10	5	9	4	9	8	4	4	6	8	4	10	7	6	8	6	5	5	7	9	10	6	5	6	12	5	3	6	4	7	2	8	6	7	7	5	11	6	6	6	8	8	9	6	4	5	9	7	6	5	6	9	9	8	8	6	5	8	10	8	6	6	4	7	11	10	5	8	5	4	6	11	7	4	9	6	5	6	10	8	6	10	7	8	10	8	13	6	4	4	8	3	6	5	9	7	6	11	10	4	7	6	5	7	7	6	8	6	9	7	6	4	3	8	7	6	4	6	2	6	5	4	10	7	7	7	10	6	7	8	6	10	7	7	4	4	6	6	8	4	5	10	3	9	8	8	6	5	10	5	7	6	8	7	3	4	5	4	3	4	5	8	5	1	3	6	10	8	9	1	9	6	8	3	7	4	5	5	5	10	7	6	6	6	3	6	6	8	9	6	7	7	5	7	5	4	6	5	6	10	5	8	9	4	3	4	4
AT3G17300	51	43	39	53	46	45	50	49	56	47	47	45	50	45	46	47	51	55	51	38	55	39	55	54	57	53	51	49	48	50	50	52	49	34	45	45	50	41	42	53	57	48	57	40	47	55	43	49	46	50	49	51	43	36	52	34	53	48	46	49	51	43	50	59	56	44	47	48	39	43	56	49	34	44	43	43	46	50	50	38	54	43	48	45	49	53	39	50	48	35	47	46	57	42	54	48	42	47	57	49	52	47	49	59	48	44	66	55	46	50	56	53	53	39	42	39	49	54	56	58	52	57	44	61	36	49	52	50	56	42	45	46	57	47	51	42	59	53	41	64	36	49	57	54	54	46	57	44	42	44	37	45	54	51	52	45	49	59	49	52	49	54	53	37	55	48	57	48	45	42	54	59	63	36	50	52	45	43	36	49	59	40	52	60	49	53	43	52	42	53	46	52	49	54	63	43	40	68	50	60	49	43	46	39	55	47	57	55	41	52	48	48	38	42	52	36	45	36	58	44	50	36	37	41	46	47	42	55	45	61	50	34	42	52	46	53	53	55	42	71	52	43	37	59	55	34	51	69	65	52	43	55	51	42	51	44	37	42	52	52	48	58	46	46	47	44	58	59	47	41	41	50	48	52	39	52	46	51	53	50	47	44	44	67	37	46	45	37	43	43	48	46	39	49	35	44	43	51	48	43	44	52	53	44	48	44	50	34	31	38	37	45	53	53	48	50	43	60	47	45	38	51	49	42	58	50	50	44	39	49	44	48	54	37	33	63	47	47	46	45	44	47	50	56	49	39	35	46	53	50	47	52	37	41	43	52	49	49	45	46	50	48	49	56	42	41	48	43	43	56	38	56	56	42	46	59	45	37	30	54	50	56	45	48	45	40	47	56	61	42	49	59	49	54	60	40	52	45	52	47	52	51	59	47	43	59	58	44	55	50	53	38	47	48	62	57	53	44	42	54	28	45	50	47	45	55	42	44	38	47	46	42	49	44	51	46	39	45	66	39	57	45	39	45	47	44	46	31	50	52	44	43	48	50	50	44	47	48	56	52	44	52	51	57	48	42	48	39	55	48	47	44	60	52	45	43	43	52	40	42	43	51	45	56	49	49	50	57	48	50	50	46	45	46	45	51	51	48	56	40
AT3G17310	12	16	13	11	13	16	11	13	14	18	21	18	11	13	15	10	13	14	16	14	15	12	15	13	17	16	14	12	22	12	17	15	13	8	11	16	17	11	11	18	16	13	15	15	13	16	15	11	10	14	10	14	14	17	12	11	16	14	10	17	16	9	13	14	19	8	17	11	15	17	16	11	11	13	12	16	12	20	11	15	14	9	12	12	13	16	13	19	12	12	16	10	13	11	11	15	11	10	15	15	14	14	13	16	19	11	16	17	15	12	10	11	18	12	12	14	15	18	16	11	12	17	17	11	12	15	12	8	12	17	11	13	10	16	14	11	14	15	12	17	9	15	16	12	12	18	14	17	12	10	10	15	12	9	15	9	10	14	13	15	11	16	15	18	12	12	15	11	14	16	9	14	14	11	11	12	18	12	7	17	21	12	10	14	15	17	10	5	11	15	14	10	9	12	12	18	12	11	14	11	12	8	14	13	15	16	9	19	14	11	15	16	16	15	12	12	14	13	8	12	15	12	13	17	18	15	14	15	14	13	11	17	10	10	17	15	15	15	10	16	22	11	14	13	18	14	15	15	10	11	16	15	14	12	20	14	11	11	11	16	11	11	16	16	10	13	14	14	22	16	12	15	12	21	8	17	20	12	12	16	10	8	18	12	10	16	12	16	20	12	14	17	11	14	10	19	17	12	14	12	21	24	15	12	17	15	17	10	15	14	10	14	18	12	14	17	11	12	16	21	9	12	15	12	14	14	20	15	9	10	12	13	10	14	11	14	16	15	16	15	13	11	14	12	10	17	9	13	15	17	13	13	14	19	17	18	16	14	9	10	19	12	12	12	11	14	13	12	8	10	12	16	19	13	12	11	12	11	10	19	11	15	14	11	15	17	12	21	13	10	10	13	12	10	18	12	15	16	15	12	14	18	14	10	9	15	11	12	15	18	12	16	15	15	16	15	21	15	13	14	11	10	20	17	12	16	17	11	14	18	11	10	16	13	15	16	15	10	15	14	19	10	15	14	16	15	17	12	16	12	10	11	10	10	9	14	15	16	15	11	13	12	11	19	18	12	12	17	15	15	13	15	10	11	14	15	15	13	11	14	12	14	14	12	15	16	10	13	16	11	12	15	10	15	11	16	16	18	15	10
AT3G17330	20	17	24	15	13	13	14	14	15	14	14	19	14	11	17	15	18	10	10	16	16	19	16	12	18	24	16	15	13	12	14	14	11	16	8	10	14	17	11	14	14	10	16	15	11	13	14	16	17	16	18	17	15	14	14	18	15	18	17	16	19	17	14	10	16	15	15	16	15	18	14	14	22	20	18	18	16	11	13	20	11	12	18	18	12	14	15	19	18	17	13	15	16	17	18	13	16	11	13	15	14	13	16	10	20	16	10	14	17	18	11	13	14	16	20	16	16	10	8	16	16	10	14	17	12	18	19	8	17	19	15	15	19	15	19	16	11	10	18	15	18	19	12	12	10	16	16	17	15	20	13	19	14	10	26	16	17	15	17	19	17	17	12	15	10	21	6	15	13	17	16	21	18	17	14	9	16	13	17	15	17	14	19	17	15	13	11	21	10	15	18	16	15	10	19	18	15	12	15	12	17	11	14	10	8	20	17	15	14	14	15	16	21	15	14	15	14	12	12	16	17	19	19	15	16	21	11	19	15	13	19	17	15	15	16	12	12	18	23	14	15	16	22	15	18	13	17	14	16	19	13	18	16	18	16	13	15	16	11	14	16	19	20	14	17	13	15	10	18	11	14	15	11	13	21	15	9	12	15	15	12	12	12	12	18	10	20	10	21	10	17	17	18	14	16	19	22	11	14	17	16	14	11	19	10	14	21	17	14	14	11	20	16	15	19	9	14	12	10	11	14	12	15	19	13	12	12	13	18	18	17	15	14	17	14	15	15	13	15	14	14	14	13	15	16	16	16	18	18	17	11	11	10	17	10	12	12	17	19	12	14	16	11	17	14	16	19	15	13	12	19	14	17	15	17	12	11	17	19	16	17	20	12	16	12	10	11	15	12	15	17	13	15	13	11	13	18	18	15	15	19	14	12	9	13	20	15	13	21	12	13	10	8	17	10	16	15	14	8	17	11	12	12	15	20	13	14	9	17	17	15	14	14	20	12	23	20	14	20	20	8	13	15	17	17	12	15	16	16	15	15	16	13	14	14	14	14	11	15	13	16	16	18	12	10	17	9	23	15	21	14	15	16	12	16	12	14	20	22	12	15	14	15	16	12	15	12	14	13	15	21	16	15	13	13	19	18	14	14	12
AT3G17340	10	11	11	9	9	10	9	13	12	8	13	10	10	10	11	9	7	12	14	12	11	7	13	10	5	10	11	11	10	12	14	14	11	9	9	8	7	9	10	10	6	10	9	8	12	8	13	10	6	7	9	11	7	15	14	10	9	11	10	16	15	7	10	10	11	10	8	12	12	5	9	8	13	14	10	11	10	8	8	9	8	7	15	10	11	15	7	12	8	10	8	11	11	13	10	14	9	10	10	11	11	9	10	13	9	6	7	7	12	9	15	12	8	9	6	11	11	14	11	7	10	9	14	9	12	10	9	9	12	12	10	13	8	15	12	6	11	10	8	12	8	14	8	11	11	6	11	8	8	9	9	10	8	12	6	15	5	10	6	9	10	12	8	10	11	10	11	13	19	6	13	12	10	9	9	12	12	11	9	10	14	13	14	12	9	10	8	11	9	12	14	11	14	12	12	11	9	11	9	10	14	11	15	15	12	11	12	10	7	14	13	14	9	11	12	8	10	12	16	8	11	5	7	10	13	8	5	9	10	6	8	16	10	8	8	17	14	11	9	6	8	9	11	9	10	9	6	8	13	12	6	12	8	8	9	6	7	12	15	10	5	8	14	10	12	10	9	11	7	7	7	10	9	14	9	9	14	7	10	9	13	13	16	11	9	14	10	12	10	11	11	10	9	11	13	9	8	11	5	12	9	10	14	13	9	11	10	10	8	11	10	9	16	7	13	8	9	10	12	10	7	5	13	10	9	9	13	6	12	9	20	9	11	9	12	7	13	13	15	11	8	5	10	15	6	10	8	11	7	8	10	12	12	14	7	8	14	10	9	8	12	6	11	7	11	9	7	8	15	3	6	8	8	10	8	10	8	10	4	12	13	10	15	8	9	8	12	13	13	8	8	10	12	11	9	9	9	14	13	9	14	14	6	6	14	9	7	12	10	9	9	14	8	10	14	10	8	8	9	10	10	11	13	11	8	12	6	14	7	9	8	13	7	6	8	13	10	13	8	9	13	10	11	11	12	12	10	9	8	16	11	15	11	11	12	9	5	9	11	10	10	11	11	7	9	14	9	15	12	11	12	10	10	6	6	9	10	8	10	10	13	13	9	10	11	13	12	9	9	8	8	10	6	14	10	10	15	13	12	14
AT3G17350	6	8	2	4	4	3	6	4	5	6	2	6	3	3	1	8	4	7	3	4	6	0	7	3	3	3	4	6	3	4	7	6	8	5	1	6	8	6	3	5	3	1	7	5	3	6	5	5	3	2	3	4	3	7	3	6	9	3	4	6	7	4	6	5	7	5	5	4	6	7	3	4	6	6	8	3	3	8	3	3	4	8	6	3	5	5	6	7	6	8	5	6	5	3	3	5	5	7	4	5	3	6	5	8	3	7	4	7	5	6	6	8	3	4	5	3	7	6	2	5	6	5	3	9	7	3	3	4	6	3	6	5	6	7	7	5	6	6	6	5	6	6	3	1	7	4	5	4	4	6	6	5	1	5	6	3	5	7	8	4	5	6	4	6	6	3	3	4	5	3	12	6	8	7	8	6	4	3	6	2	5	2	6	6	6	6	1	1	6	6	7	5	4	6	5	2	7	1	6	5	4	5	5	4	5	6	3	5	3	5	7	6	7	4	4	6	5	3	6	3	4	3	1	5	3	6	5	4	3	6	1	5	4	4	7	6	6	4	4	3	6	5	4	3	6	6	6	6	3	3	9	6	6	4	5	4	5	8	3	5	6	8	6	6	8	6	6	3	7	3	3	9	3	7	7	3	7	5	5	5	3	3	5	6	7	5	5	6	4	7	1	6	3	1	6	3	3	11	4	7	7	7	4	3	7	6	7	2	5	3	3	8	6	6	5	9	4	4	0	8	6	6	4	6	6	6	6	1	4	3	6	3	6	3	4	6	3	3	2	4	7	3	8	6	6	3	2	7	3	8	6	4	2	6	3	6	6	3	6	3	3	2	3	6	8	3	4	7	6	4	6	6	3	6	3	3	3	3	6	6	3	6	4	2	3	2	3	8	4	8	4	6	4	2	4	7	5	2	2	7	5	5	3	1	3	4	6	6	6	6	2	5	7	4	6	3	3	5	6	3	6	4	4	3	8	2	4	3	3	3	5	4	7	8	3	6	9	4	7	6	6	6	7	8	2	7	7	2	3	5	6	6	6	4	2	3	5	6	6	6	6	4	7	4	6	5	2	6	5	6	5	6	6	3	3	6	5	3	6	6	3	4	6	4	6	6	6	2	7	3	5	3	6	4	9	6	4	3	4	5
AT3G17365	19	16	20	20	25	15	20	25	21	21	18	17	20	16	26	18	19	19	15	18	22	18	24	16	18	19	18	16	13	27	15	12	20	11	18	19	14	15	17	22	21	20	24	28	19	21	13	20	17	17	12	11	21	21	17	12	19	10	18	26	12	17	19	15	19	19	20	18	17	22	23	25	16	28	18	24	15	19	19	21	19	15	17	17	21	22	12	23	19	15	21	21	14	15	29	24	22	20	19	19	21	24	20	19	15	23	22	24	16	19	16	20	23	14	21	18	14	18	21	17	20	24	22	24	12	18	20	23	28	16	17	18	14	17	19	23	19	16	20	18	20	19	26	24	25	22	20	17	18	19	17	14	20	24	20	16	13	20	16	15	19	17	18	18	24	22	19	22	25	19	21	26	22	23	21	22	24	19	21	16	15	21	18	19	11	23	14	15	19	20	17	18	23	21	19	14	21	16	21	16	18	24	19	19	13	24	18	21	24	15	20	15	17	19	21	14	17	19	19	19	21	24	17	18	19	15	18	16	14	23	22	20	19	17	22	15	21	21	18	19	16	21	17	21	23	20	17	16	19	19	17	22	24	19	15	22	15	18	19	25	18	18	13	16	25	20	17	17	19	23	20	22	20	24	17	18	15	16	17	18	19	13	18	27	16	28	20	17	20	24	18	16	17	16	17	20	18	20	14	19	18	22	21	22	28	22	18	21	21	22	21	25	12	25	22	24	19	18	19	20	25	16	21	17	17	21	10	23	21	22	14	25	19	20	15	17	16	24	22	26	22	20	18	21	16	18	21	22	17	21	20	16	20	21	17	14	18	19	11	14	21	22	18	21	17	15	20	21	28	22	14	19	26	18	17	24	14	14	15	19	19	17	18	17	22	15	18	17	17	21	18	23	18	14	15	14	19	17	21	20	23	23	18	16	21	16	21	17	20	21	24	20	19	25	21	17	19	15	15	23	17	19	22	18	15	20	15	13	18	17	19	21	12	21	17	21	23	18	22	16	19	12	19	17	18	15	19	20	19	22	18	19	19	21	12	26	18	22	16	21	19	26	15	23	18	20	20	18	21	19	23	17	19	25	22	18	24	16	21	16	15	19	20	25	13	18	24	22	24	22	16	30	17	21	19	19	20	22	22	18
AT3G17390	279	274	223	189	265	260	272	264	220	258	261	262	218	242	218	277	241	237	276	248	203	240	257	239	202	195	233	236	207	271	228	242	280	232	244	244	229	220	258	265	247	249	218	285	240	230	293	226	253	259	255	280	229	254	222	297	219	258	242	241	246	198	265	222	276	264	245	221	288	263	219	256	288	250	256	236	205	205	275	247	250	246	284	258	248	270	259	280	213	266	255	252	250	229	253	257	293	280	251	197	226	250	252	256	195	261	260	230	253	246	240	287	219	235	237	265	259	261	240	186	255	222	221	230	282	227	240	248	266	228	252	276	205	239	255	267	219	222	250	240	271	243	207	221	232	224	277	257	243	218	271	228	224	229	233	252	250	216	242	270	250	201	210	285	251	254	223	232	227	233	250	233	232	273	230	251	269	283	264	257	208	231	278	227	262	258	296	206	270	245	255	210	210	245	223	250	283	222	212	234	268	265	294	261	223	247	209	264	292	239	239	266	272	234	185	270	230	259	249	211	259	286	278	301	251	239	218	216	254	214	250	240	252	193	220	217	236	238	237	192	240	229	233	206	248	281	212	229	222	255	213	206	237	276	272	240	253	271	265	209	203	247	213	284	263	231	244	239	252	230	278	248	234	234	253	216	269	248	220	241	215	235	227	281	247	270	234	281	273	266	261	274	233	239	258	230	256	224	237	257	242	268	235	216	220	236	233	202	260	290	282	255	235	230	246	247	224	189	258	286	287	253	218	228	209	249	270	254	271	240	232	227	214	273	254	207	254	236	249	228	257	203	286	231	233	225	268	231	246	261	258	242	221	246	202	242	245	262	210	229	240	230	243	273	265	209	253	206	246	220	279	214	264	245	225	215	231	219	204	227	254	270	267	221	250	248	263	231	262	243	268	205	256	221	238	260	230	241	241	227	250	276	239	202	228	242	214	273	237	258	227	291	260	246	224	214	216	263	226	233	292	234	248	250	213	249	281	225	224	229	276	244	248	236	236	234	268	252	228	258	203	262	288	268	237	241	269	243	223	235	250	280	256	240	228	249	226	244	282	264	232	242	238	260	199	261	276	256	250	272	300	288	242	268	225	275	263	226	251	211	200	265	268	263	214	270	249	211	282	219	216	268	270	234	195	209	235	269	236	269
AT3G17410	90	109	107	94	83	117	109	108	100	101	112	116	98	108	99	107	88	84	92	95	86	111	111	97	92	95	114	113	94	108	103	114	111	97	95	82	107	89	97	102	93	86	92	107	100	95	87	97	88	109	93	90	94	105	93	123	86	107	95	116	130	93	107	102	101	95	93	86	95	110	98	78	94	102	105	90	93	93	101	98	100	105	108	108	107	84	104	100	86	102	122	105	105	106	93	109	111	112	108	82	98	104	95	105	85	104	99	113	92	118	94	110	119	86	110	125	102	97	115	74	92	97	95	96	85	109	101	100	110	97	116	88	110	106	90	103	92	104	115	99	105	88	111	88	82	83	88	106	106	101	104	102	100	101	113	95	103	95	93	89	103	84	92	113	88	99	96	87	90	103	109	111	92	114	110	111	112	114	86	88	86	92	97	127	97	115	96	92	114	88	85	110	102	112	84	111	98	97	100	98	107	82	120	87	114	100	81	119	113	110	100	102	105	89	97	108	80	82	95	99	96	100	103	106	102	106	77	106	113	90	109	102	106	85	89	91	97	95	106	89	80	114	91	99	101	111	97	97	99	105	98	104	104	95	102	101	88	86	96	99	103	104	93	127	106	98	99	110	105	101	122	118	105	91	109	109	88	105	96	101	92	101	106	94	104	107	80	99	92	91	108	122	91	88	100	89	107	98	103	113	99	96	95	104	112	108	95	91	100	103	118	92	96	92	107	96	95	84	110	98	124	98	112	111	91	100	100	93	106	98	96	91	95	104	101	89	106	95	97	96	112	99	104	93	99	67	82	84	100	99	90	85	96	122	107	110	120	107	87	117	105	94	97	111	98	88	107	100	96	100	89	89	109	93	94	97	82	96	95	86	98	104	107	99	103	98	104	98	114	91	88	93	100	98	115	94	115	109	102	91	100	99	92	83	116	116	100	93	90	101	88	93	82	98	117	92	115	106	99	83	104	116	111	102	90	94	105	108	101	100	81	108	110	109	96	105	96	111	95	83	98	110	88	108	98	91	99	87	88	107	104	101	110	101	93	106	98	93	92	106	92	90	101	90	92	92	124	97	112	103	114	102	90	96	84	92	110	91	79	104	106	105	90	98	80	94	90	100	111	104	96	112	97	101	74	98	94	103	99	92
AT3G17420	6	5	1	1	5	3	4	3	1	6	0	3	2	6	3	2	4	3	7	2	4	3	5	4	1	2	3	2	1	4	2	3	4	0	5	3	2	3	5	7	4	4	3	1	1	4	3	6	2	1	3	7	1	0	1	2	3	3	2	2	0	1	3	3	6	9	3	6	2	6	2	3	3	4	8	3	1	1	3	5	3	1	5	3	6	1	0	4	6	4	3	4	6	5	3	9	1	1	2	3	4	3	1	5	6	6	1	1	5	5	3	4	1	2	1	2	8	6	7	3	3	3	2	1	6	5	4	1	5	1	2	5	1	1	8	3	2	1	2	3	2	8	2	4	4	3	7	3	1	5	4	2	3	5	2	6	3	2	3	3	1	0	1	1	5	7	2	4	2	1	1	6	3	2	4	6	4	2	3	2	4	1	2	1	7	5	1	1	1	5	3	3	2	4	5	2	1	3	1	3	0	2	4	3	2	2	6	3	0	3	4	3	5	4	1	3	5	7	3	1	6	1	2	4	2	3	1	1	1	1	1	4	3	0	4	9	6	1	1	3	3	4	0	3	3	0	1	3	5	2	2	3	4	4	1	1	6	3	7	2	2	5	1	6	0	1	1	6	2	3	2	0	3	2	2	3	3	2	1	3	3	0	3	1	1	2	2	1	5	7	2	1	5	2	2	1	2	6	1	1	1	3	3	3	6	1	3	1	3	3	3	0	3	6	6	2	2	2	4	1	7	1	3	2	2	5	3	6	3	5	3	5	1	3	3	1	10	2	4	3	2	1	6	1	7	5	8	7	3	3	1	5	3	5	4	3	3	6	2	6	1	4	1	6	6	1	2	2	5	1	4	5	4	3	1	3	3	3	1	1	3	4	3	4	2	1	2	5	6	1	6	1	1	1	3	6	8	2	7	3	1	1	4	5	2	6	2	3	6	3	3	6	3	1	1	8	2	1	3	3	3	3	5	1	5	4	3	1	1	1	3	1	3	3	1	1	7	1	3	6	1	8	2	9	3	1	11	4	3	3	6	3	2	3	0	7	2	2	3	6	4	1	6	5	3	2	0	3	1	0	8	1	8	3	8	9	1	2	8	1	1	7	7	5	1	2	1	3	4	1	4	1	1	5	1	4	1	3	2	3
AT3G17430	10	11	8	8	9	10	8	11	11	12	8	10	11	11	13	12	6	9	11	12	9	11	12	10	9	8	11	11	10	8	9	8	10	7	6	9	11	17	10	11	11	7	9	11	11	10	10	7	11	15	14	14	7	6	13	9	8	11	8	11	12	9	12	8	12	13	13	13	8	9	8	15	12	9	10	9	15	7	11	12	8	14	11	12	9	12	10	15	8	11	10	11	6	10	17	12	12	13	10	13	10	9	11	8	7	10	8	10	14	12	12	12	10	8	14	18	12	8	11	10	6	9	9	9	6	14	11	13	13	12	13	9	13	10	7	11	10	14	9	8	15	11	6	8	8	10	8	10	8	7	11	14	10	3	8	15	10	11	14	11	12	12	10	3	10	12	9	8	12	13	15	9	11	8	7	7	14	8	12	12	13	10	11	11	8	10	7	11	8	16	10	7	11	11	17	12	10	9	9	12	19	10	12	9	9	10	10	11	13	11	11	11	10	10	10	8	10	8	14	10	8	14	17	8	8	6	9	14	10	12	11	7	12	16	10	8	4	12	13	6	10	7	7	12	8	14	9	11	12	11	10	14	9	12	10	11	8	10	7	10	10	11	7	12	8	10	16	10	13	7	13	12	15	14	15	8	11	12	9	14	11	6	10	12	14	9	12	8	10	12	13	8	12	9	8	10	8	11	18	11	13	13	9	11	9	6	10	6	8	9	9	14	14	7	9	14	10	13	10	10	16	11	8	15	13	8	11	11	12	12	10	7	9	8	8	9	5	14	12	16	16	10	13	9	10	8	9	6	9	11	16	18	13	13	8	10	9	9	7	17	10	8	12	11	5	11	13	9	11	6	11	13	14	8	10	10	13	10	9	10	13	9	11	11	6	13	12	8	11	8	10	14	14	8	15	16	7	13	9	12	11	12	9	13	9	11	15	10	11	8	7	14	14	11	13	10	9	11	14	11	7	10	8	15	11	8	10	14	14	8	6	14	10	9	11	13	13	15	10	11	9	11	14	6	7	14	13	12	9	9	8	13	9	11	12	11	8	13	9	12	9	14	11	7	10	14	11	10	11	14	11	10	14	16	10	11	11	12	9	5	8	12	11	12	9	8	12	15	14	12	12	10	17	11	12	10	11	16	13	15
AT3G17440	42	36	33	33	38	32	36	33	31	35	27	43	34	26	39	37	38	31	31	35	35	36	40	39	32	43	38	32	39	38	30	35	37	30	31	37	34	24	36	29	40	36	40	33	24	34	43	30	24	39	34	32	38	42	37	34	37	35	43	35	38	32	44	31	35	34	36	32	36	36	32	31	39	38	41	37	27	35	35	34	33	35	36	39	39	43	32	42	35	29	39	39	35	41	34	47	25	31	35	31	35	47	35	38	25	30	32	34	42	35	40	42	34	36	39	34	31	33	37	31	34	34	32	38	26	31	37	27	34	37	46	37	37	35	39	39	35	30	38	33	33	32	32	40	40	35	33	37	29	31	37	32	35	45	39	41	31	34	43	34	36	28	28	41	40	34	28	28	33	39	34	32	41	31	36	36	45	34	40	33	35	32	41	43	40	32	34	39	36	37	31	29	28	37	38	30	40	34	30	33	40	42	51	35	29	38	39	30	34	34	40	32	34	37	33	31	39	37	45	38	41	32	34	33	37	36	35	39	34	33	37	33	49	38	40	37	30	37	35	27	38	26	33	35	44	32	28	36	36	32	30	42	42	38	43	35	31	39	37	44	40	36	33	38	35	35	36	28	36	36	40	34	38	32	35	38	38	38	28	30	36	32	34	31	41	34	27	40	40	33	36	37	26	32	40	25	32	33	36	32	41	39	33	33	43	37	45	33	29	30	31	35	35	41	39	32	38	37	37	39	46	25	34	40	37	36	35	39	35	34	29	39	39	33	33	30	36	34	33	39	41	31	34	32	36	43	32	42	35	26	33	41	34	38	37	37	32	36	42	28	31	43	40	38	32	33	44	36	30	27	36	44	35	33	29	40	32	35	36	35	33	32	33	40	35	29	36	39	43	31	38	36	31	38	35	34	32	25	39	33	38	30	33	30	34	41	35	35	41	34	31	35	30	47	40	33	39	31	41	33	37	34	37	43	38	33	43	35	43	34	35	32	36	38	26	41	34	37	47	29	33	35	38	39	32	35	40	31	43	35	38	34	46	35	31	42	34	28	37	35	36	29	39	36	40	34	41	29	34	39	43	31	36	37	40	39	32	33	36	42	30	40	39	34	28	43	31	40	35	27	38	46	41	30	38	38	27	47	28	33
AT3G17450	10	15	14	8	13	9	15	14	12	19	13	15	13	10	18	10	10	10	16	16	12	11	13	12	22	16	17	15	12	12	11	11	8	7	16	11	16	13	13	16	10	12	15	13	11	15	19	14	11	16	12	11	15	9	16	12	15	15	14	9	12	10	11	8	18	12	11	10	14	15	11	14	15	12	15	15	12	19	18	15	15	15	15	12	12	18	10	10	16	12	7	8	17	15	18	13	8	13	12	12	14	10	13	9	14	14	18	19	13	11	16	15	20	13	11	15	17	15	17	12	11	15	14	10	14	10	13	12	20	10	12	13	16	11	14	11	18	13	16	10	10	17	12	15	16	14	16	8	16	19	11	10	16	10	15	12	22	12	13	18	18	10	8	15	13	12	15	13	10	11	11	12	12	16	18	14	14	15	11	12	15	17	13	12	8	13	14	14	12	11	7	19	15	14	12	11	15	15	19	9	10	12	14	13	11	17	10	15	17	13	13	17	9	11	16	11	10	16	21	14	20	12	17	11	12	8	15	19	10	17	15	16	13	15	15	11	11	12	10	16	14	12	14	15	9	11	12	11	16	12	12	17	12	9	10	13	12	12	11	13	16	25	8	8	10	13	13	18	12	16	12	17	17	23	8	12	14	12	17	14	21	12	16	14	12	17	10	7	9	15	18	8	12	15	13	11	15	12	14	13	12	12	17	19	16	12	12	15	12	17	12	18	17	15	15	10	15	17	12	16	10	11	15	15	19	11	16	9	14	12	10	16	12	12	12	15	17	13	18	19	14	8	14	10	15	8	11	8	14	17	16	12	15	17	11	13	11	13	13	11	17	10	11	13	7	8	11	13	13	11	8	15	13	5	12	16	17	10	12	11	8	15	13	18	15	13	13	15	13	9	14	16	12	16	14	16	16	15	13	8	11	17	18	15	13	12	13	13	12	14	11	15	14	19	17	13	16	10	13	18	10	14	13	11	9	11	13	10	17	15	21	11	11	15	17	20	17	12	17	10	15	15	12	15	15	16	11	10	11	17	10	15	10	15	14	18	12	15	12	15	17	13	8	20	18	11	19	11	13	12	17	15	13	19	12	11	14	11	16	15	14	16	14	15	10	18	12	13	11	6	12	12	15	11	12	19	12	14	21	12
AT3G17460	1	1	2	6	1	1	3	1	3	5	3	3	7	4	2	2	2	5	4	3	4	5	2	3	5	5	2	3	1	2	4	4	2	3	4	3	6	3	3	2	4	5	1	3	3	4	1	5	2	5	3	4	2	2	3	1	5	5	3	1	8	6	3	3	6	6	3	3	1	3	2	4	2	4	3	2	3	5	3	2	6	4	1	4	3	4	5	1	3	4	1	2	5	3	4	5	5	6	4	3	3	3	3	3	2	2	3	4	1	3	3	2	5	3	3	5	2	5	3	3	6	5	5	3	4	1	4	8	3	3	3	3	3	3	4	2	2	7	1	2	1	3	4	1	3	3	5	1	3	3	3	2	6	2	2	6	2	1	1	1	5	3	3	6	1	3	3	4	3	3	5	2	2	3	2	4	1	3	2	6	5	1	3	6	1	2	5	6	1	3	1	3	4	1	3	3	3	3	6	3	1	3	1	5	3	3	3	3	3	4	4	3	3	3	4	1	3	4	6	3	5	3	1	1	3	3	2	3	4	6	6	3	4	4	2	3	3	4	2	5	4	3	1	3	4	2	3	1	2	3	3	3	4	1	1	1	3	3	4	2	6	5	3	3	3	3	6	3	4	1	3	3	3	4	3	4	5	2	6	2	4	6	7	5	7	6	6	2	3	3	6	4	5	3	3	3	3	2	6	1	4	3	3	8	6	1	5	2	4	2	1	1	2	3	4	2	5	5	4	6	4	4	3	1	4	3	3	6	3	2	3	1	2	2	3	6	6	3	4	3	4	2	4	3	3	3	6	3	3	3	6	1	5	5	8	2	2	3	4	1	6	2	3	1	1	4	3	1	7	4	1	6	2	3	5	3	6	1	1	9	3	3	4	3	2	6	4	6	5	3	1	5	4	4	3	2	4	2	2	3	4	4	3	3	3	3	2	1	6	6	4	3	3	2	4	3	6	1	4	3	4	1	3	3	3	3	1	3	3	3	2	3	3	5	2	1	1	3	3	4	3	3	2	5	3	3	3	6	5	5	1	4	2	3	2	5	1	4	4	3	4	3	3	3	4	1	3	3	4	2	3	6	3	3	5	4	3	1	3	3	5	3	1	3	6	3	2	6	0	1	1	4	3	1	5	6	3	3	3	2
AT3G17465	37	50	25	30	40	32	42	37	37	35	33	33	32	31	42	29	37	32	30	29	31	38	38	32	30	33	42	34	37	34	30	35	46	28	23	36	33	32	36	35	40	33	30	39	34	34	47	26	39	34	23	42	30	37	26	34	33	43	37	40	35	35	42	39	35	35	26	45	41	39	31	38	39	42	38	32	29	38	34	40	37	41	39	30	29	43	25	40	32	30	35	26	33	29	33	34	34	39	32	34	30	40	33	39	36	28	40	39	40	39	37	43	32	27	32	36	42	37	51	32	35	33	38	40	32	35	31	40	38	28	39	33	34	38	43	37	34	35	37	38	28	32	40	28	42	30	30	38	31	38	39	28	40	41	28	40	37	36	33	31	38	30	27	29	34	34	28	34	28	35	29	31	41	32	32	41	41	38	40	29	32	32	35	38	36	44	33	24	25	28	32	25	34	44	36	31	35	33	36	35	37	36	44	27	40	31	36	37	34	31	27	36	36	41	33	22	29	27	37	30	36	36	33	28	32	34	26	34	39	32	32	39	43	31	25	37	31	40	31	31	26	29	33	34	36	32	26	40	29	31	32	43	29	32	38	28	26	39	41	38	28	30	32	31	30	37	31	42	32	40	30	28	33	42	36	36	34	31	28	33	31	26	38	32	38	33	30	35	35	35	28	39	29	29	30	36	30	34	30	30	32	42	44	34	32	37	38	36	29	35	39	35	30	34	31	28	27	29	40	37	35	30	36	35	44	41	34	42	35	42	31	26	24	29	31	30	41	41	36	30	36	33	40	29	32	36	31	34	31	33	29	42	42	34	28	37	34	37	30	24	34	37	43	40	24	22	34	27	25	29	36	30	38	37	34	37	33	28	29	34	31	31	36	38	29	25	47	29	34	28	32	37	30	26	35	33	35	23	36	29	37	40	32	37	32	39	30	38	31	34	22	33	32	34	29	31	26	33	33	34	34	36	36	31	31	37	39	26	37	28	34	39	36	28	35	29	37	32	29	27	39	35	40	40	34	36	39	26	27	40	29	29	35	28	29	31	36	34	37	35	36	33	28	32	31	35	36	32	38	35	32	43	34	43	33	41	26	36	29	34	33	30	34	33	44	28	35	41	45	34	35	39	25	36	29	35	33	36	41	29
AT3G17470	27	34	43	44	32	26	31	43	52	41	38	39	40	36	43	28	46	38	33	43	45	43	42	42	53	46	44	40	53	33	28	37	28	38	41	30	39	38	40	45	30	43	44	29	36	42	30	43	47	45	43	25	46	44	41	26	37	32	44	43	42	47	45	52	28	38	34	46	31	38	41	41	25	45	39	38	47	41	34	35	41	36	41	39	34	42	36	42	37	32	38	32	33	44	28	43	28	34	48	38	43	37	38	32	55	35	39	34	39	36	41	33	67	37	36	36	36	38	41	41	40	40	49	45	30	47	39	33	44	46	27	27	40	45	36	28	38	49	35	44	28	33	39	41	38	38	30	40	32	39	31	35	42	46	50	36	33	31	41	38	50	53	53	29	44	33	37	50	46	50	43	33	42	21	37	39	32	26	30	39	46	39	32	46	31	52	22	52	40	37	37	42	37	42	42	44	36	36	43	38	36	37	30	37	44	51	49	35	48	49	51	38	43	41	50	38	44	38	47	50	42	37	35	31	32	39	44	38	32	47	39	49	43	53	45	50	54	43	46	42	41	43	39	51	47	35	39	36	43	35	50	39	44	36	44	35	37	43	27	36	55	33	45	25	36	36	45	46	32	47	23	33	43	32	34	45	40	37	45	38	43	43	40	35	34	37	42	29	35	32	43	31	40	46	30	39	40	36	48	41	38	34	36	49	44	47	43	42	37	31	34	32	44	48	36	47	38	46	35	40	27	39	44	34	51	32	40	34	42	32	36	53	38	29	32	46	39	44	39	35	29	43	25	41	43	50	30	36	48	37	37	43	35	36	50	37	34	44	41	38	55	41	35	38	28	46	41	40	38	44	38	35	35	41	42	40	51	39	38	41	50	33	31	49	40	37	40	42	46	33	34	34	42	41	49	23	51	41	39	38	41	31	36	46	38	41	38	37	32	32	40	37	32	36	46	41	45	35	32	55	43	41	40	28	47	36	29	36	40	46	33	39	31	41	44	49	35	42	36	34	54	39	30	39	47	38	32	35	41	48	43	37	39	39	29	34	34	42	41	44	34	34	42	30	56	33	43	30	35	29	38	41	42	36	41	40	39	33	39	34	48	41	29	35	49	40	42	45	37	50	52	28	30	41	44	48	40	46	39	33
AT3G17510	119	147	164	127	87	117	111	126	108	120	136	145	145	107	116	136	123	104	135	125	114	117	109	101	137	113	137	148	117	137	143	117	152	137	132	114	132	124	113	121	120	116	117	142	146	101	118	125	142	146	131	116	135	139	124	139	95	143	137	129	157	116	122	132	107	143	110	119	152	143	111	82	160	113	118	135	114	90	118	111	125	105	136	122	101	127	142	139	125	137	149	131	149	142	146	111	157	120	123	112	118	125	127	119	105	109	101	98	105	116	116	128	138	130	132	139	99	111	97	116	133	108	125	122	122	121	113	93	128	153	143	135	134	110	98	131	91	130	162	119	178	141	99	115	99	127	116	142	135	121	134	131	123	95	131	134	135	123	169	138	136	128	116	145	102	150	134	101	125	138	133	128	124	152	137	97	129	133	131	79	96	143	110	107	133	131	159	136	148	121	139	120	138	114	102	152	142	100	142	92	154	146	145	122	107	140	108	103	135	118	134	128	166	112	134	141	137	112	115	132	110	118	166	141	122	134	116	136	166	112	128	147	139	139	140	114	124	129	120	110	124	146	144	118	132	151	124	109	126	132	133	108	110	127	141	112	135	115	124	127	139	143	134	147	130	147	112	104	112	127	137	156	117	95	143	119	143	131	117	127	139	147	153	144	137	134	110	120	125	146	153	153	120	117	131	129	130	129	125	153	137	123	130	116	130	142	103	119	151	145	137	139	106	118	120	137	128	102	138	134	147	150	104	132	115	129	124	122	127	114	150	117	123	159	141	118	106	104	135	143	118	137	144	108	113	105	103	127	111	154	133	101	123	136	124	126	116	129	103	147	108	147	128	127	142	119	129	122	118	118	125	102	116	125	136	115	104	138	138	97	128	149	118	137	136	129	133	101	112	133	114	109	121	117	136	144	132	112	104	120	116	86	128	116	156	103	123	146	146	118	110	132	103	134	143	106	122	129	143	100	153	122	152	133	132	135	152	125	145	135	116	115	128	122	118	135	137	130	128	139	119	141	122	107	110	130	150	135	103	73	128	111	123	133	124	109	124	101	125	98	164	113	111	111	117	131	135	155	131	137	155	135	98	101	125	110	123	140	147	108	133	109	145	112	136	124	132	116	135	121	136	145	136	112	146	110	129	135	123	120
AT3G17590	34	30	25	32	28	34	37	49	39	49	36	37	26	39	38	30	33	40	36	41	36	36	36	40	41	33	29	43	33	36	34	37	26	30	36	31	34	32	28	37	37	39	38	29	38	35	34	33	30	32	37	26	27	33	34	31	33	36	28	38	31	37	34	46	34	31	30	36	42	38	36	42	31	36	43	31	39	35	31	28	31	34	37	31	32	27	22	33	37	33	39	30	38	37	23	41	30	28	32	35	31	35	35	35	35	32	31	44	38	32	40	46	45	30	30	38	29	43	47	30	29	40	39	33	33	46	40	36	44	44	27	29	31	40	39	31	35	36	26	34	29	37	37	37	36	30	29	31	36	36	33	30	36	36	26	35	30	37	36	28	32	34	34	27	33	30	36	33	29	34	40	35	37	29	49	44	39	33	33	38	39	27	34	44	45	33	30	32	30	45	31	39	40	39	40	34	24	39	39	34	32	20	48	26	41	37	39	34	39	36	36	33	30	34	33	26	27	40	34	40	38	26	30	31	35	30	29	44	33	36	29	34	37	38	30	35	36	32	25	34	34	37	30	43	33	35	40	36	35	36	37	39	37	29	38	33	30	27	35	35	43	37	35	33	39	31	35	38	42	38	42	34	39	40	34	32	38	45	31	39	37	35	39	32	29	37	33	25	30	38	32	39	42	31	29	43	34	37	35	39	35	35	38	37	39	46	33	33	30	36	30	29	44	23	29	30	30	35	30	36	36	30	40	34	33	32	41	37	24	35	33	46	33	23	37	39	40	33	39	33	27	30	27	33	31	29	30	27	34	31	34	31	26	31	45	29	40	30	36	27	35	31	35	28	27	31	34	36	46	30	30	34	34	22	28	35	38	41	28	40	35	38	36	42	36	31	36	32	43	24	35	33	39	40	41	31	43	32	31	37	27	34	45	38	32	36	39	32	33	38	45	29	24	37	35	42	34	36	28	39	26	28	35	35	25	37	33	29	33	36	31	42	32	39	26	34	33	38	35	24	36	34	35	33	39	34	31	27	35	45	35	33	32	36	26	39	29	36	39	29	42	35	29	34	41	31	30	38	30	31	49	37	38	33	39	36	28	31	26	33	40	37	38	29	33	32	36	38	40	32	30	26	27	42	37	39	31	37	36	38
AT3G17609	42	47	50	45	34	46	43	52	60	44	45	53	43	48	46	44	49	52	39	53	57	48	52	47	54	51	57	60	52	38	41	43	43	54	40	44	62	52	42	49	52	41	42	37	37	43	61	41	52	45	53	36	51	55	51	50	44	52	46	48	51	39	51	52	54	53	49	44	46	47	51	45	55	49	46	46	61	43	46	41	47	47	49	47	44	41	46	46	42	30	48	45	46	64	51	41	40	40	50	56	58	36	48	40	60	32	36	44	37	55	38	41	62	51	60	43	39	45	38	56	43	39	48	54	44	50	43	32	52	54	48	38	47	55	46	51	50	52	55	37	64	54	38	53	39	53	43	52	46	52	51	54	46	48	49	46	54	49	56	58	55	50	45	52	56	53	51	32	52	56	51	36	57	40	37	36	39	52	53	38	53	55	42	50	49	42	45	62	34	45	45	45	53	42	53	49	48	44	52	43	49	45	51	46	50	43	52	43	47	42	47	42	43	49	48	38	60	40	45	52	44	39	40	49	40	59	55	53	42	57	51	51	55	56	57	62	58	66	45	52	40	46	59	41	34	37	50	58	57	39	61	48	44	48	56	46	42	44	46	47	63	54	43	32	40	53	49	41	44	52	50	71	53	36	53	43	36	60	60	38	64	50	53	42	55	41	44	38	64	49	41	46	48	51	36	51	46	51	44	53	59	48	47	48	41	46	72	52	43	37	46	47	52	47	55	49	58	59	49	32	40	38	59	44	50	40	50	41	48	43	52	44	48	44	36	47	53	42	42	56	50	62	42	41	46	43	48	51	40	42	52	42	47	41	65	45	44	48	40	48	55	48	47	35	35	50	55	49	44	43	37	41	39	49	45	53	45	45	50	42	37	46	33	67	42	41	44	58	48	46	53	40	36	53	38	36	54	48	54	50	36	46	48	38	58	50	48	39	55	40	38	37	45	54	50	34	55	50	61	48	42	52	51	43	43	50	48	43	40	68	37	55	47	50	49	55	48	34	79	44	51	47	28	35	56	49	48	50	55	35	49	50	41	47	39	49	45	49	53	29	50	45	43	42	71	36	48	50	49	50	36	59	48	32	60	45	39	54	53	44	55	37	46	44	52	55	43	41	41	45	73	41	46	50	79	57	44	38	60	44
AT3G17611	7	8	7	5	8	6	6	6	8	7	8	9	8	9	9	8	11	8	5	8	7	10	12	3	6	8	7	9	8	7	6	6	15	6	8	6	6	7	10	8	7	7	10	7	10	8	7	7	7	8	7	4	5	8	6	12	8	9	8	5	12	11	8	11	10	11	11	12	6	6	7	6	11	7	5	9	7	4	9	7	8	11	7	9	6	6	10	6	7	10	9	6	10	9	8	9	9	6	9	7	6	8	6	6	8	8	6	7	8	5	8	6	6	7	4	7	6	6	7	5	8	6	6	10	8	9	5	9	8	8	6	7	7	5	6	8	6	6	8	8	13	8	6	8	5	8	6	8	8	6	10	10	11	8	9	8	9	11	11	6	9	11	8	6	9	3	8	10	9	8	6	6	9	9	6	10	8	10	10	9	6	10	8	8	7	11	8	8	4	9	11	3	10	8	7	6	7	6	6	12	10	9	9	10	10	6	9	5	10	7	6	8	5	7	10	8	9	8	5	9	10	5	9	3	8	8	9	3	8	5	11	9	9	8	7	12	10	16	4	5	6	1	8	8	11	8	8	6	4	5	5	6	12	7	11	10	7	10	4	7	6	4	5	8	8	8	6	6	5	8	8	10	9	10	7	7	8	7	11	6	10	11	7	9	11	7	8	10	8	8	10	3	4	9	6	6	6	6	3	10	14	8	6	9	9	14	9	3	9	6	9	8	11	9	12	7	13	8	9	12	8	7	6	8	8	9	6	5	8	6	12	5	6	7	7	6	7	12	8	6	9	8	8	6	13	8	7	9	3	9	3	8	12	7	8	5	7	10	8	7	9	6	11	9	12	8	11	8	9	5	12	3	5	8	6	7	4	6	8	6	8	7	5	8	4	12	8	7	8	6	7	8	7	8	6	6	10	6	8	9	10	8	8	5	8	9	8	6	6	6	8	10	11	8	3	8	6	9	8	9	5	6	11	10	12	5	10	8	5	10	3	10	10	5	4	5	8	10	9	8	8	10	4	6	6	9	8	7	8	6	2	9	6	7	8	8	12	11	6	6	10	4	3	8	4	6	9	14	9	7	6	11	11	8	12	9	8	9	8	6	6	8	8	10	5	6	11	5	3	10	7	8	12	6	11	10	6	3	12	6
AT3G17626	21	22	20	15	28	20	17	18	26	24	19	28	25	22	23	17	17	25	18	21	29	29	21	25	25	23	22	21	22	27	28	25	21	23	27	26	25	22	27	23	22	19	19	18	21	21	24	23	23	24	27	22	22	26	21	20	17	22	23	19	25	17	21	26	26	22	21	24	16	24	23	21	13	21	23	17	25	30	21	21	29	22	21	22	26	26	23	24	24	19	23	26	27	23	19	21	22	27	26	27	24	18	19	23	23	20	22	15	21	25	18	20	32	22	30	22	26	24	25	32	19	22	25	24	22	27	21	21	21	32	20	20	26	28	28	21	24	21	14	24	27	22	24	25	18	18	18	27	19	18	27	22	24	28	18	24	27	23	23	19	25	27	20	18	24	22	24	25	26	21	22	18	19	21	20	22	24	20	19	17	21	21	31	21	18	28	15	21	24	18	25	18	24	29	25	23	20	16	29	21	13	22	20	25	29	26	26	30	26	27	26	27	16	23	28	17	26	22	33	16	17	19	20	20	21	27	25	25	15	27	18	17	25	21	23	27	26	26	22	24	23	23	23	18	28	18	21	24	25	21	28	25	30	19	20	19	22	29	15	18	19	25	24	14	17	21	24	21	20	25	15	15	24	22	22	20	24	27	27	17	26	24	25	22	23	27	25	18	20	19	21	17	22	19	17	26	18	21	29	13	25	26	31	26	24	27	23	23	23	13	15	19	27	23	23	20	23	26	19	24	14	22	25	19	22	19	28	25	23	25	18	26	19	24	19	23	17	18	29	21	26	25	17	25	19	28	22	19	24	19	22	25	30	25	23	18	26	20	21	23	32	17	30	23	17	28	27	27	25	32	14	26	23	26	25	28	21	19	21	28	24	23	22	26	17	27	21	24	19	32	15	23	26	30	23	16	21	21	23	28	25	23	21	22	26	21	14	24	25	24	22	17	25	21	26	27	30	20	19	30	22	20	20	23	21	15	22	28	32	29	24	22	30	23	23	17	14	17	26	15	28	29	22	19	27	24	22	21	26	19	19	17	29	18	25	21	15	37	30	24	23	24	25	19	24	21	19	22	19	22	16	23	12	23	25	24	21	20	21	17	30	22	10	21	24	17	17	26	22	21	29	20	16	24	29	30	25	17	27	19
AT3G17630	4	1	3	2	2	2	3	2	1	3	5	5	3	3	4	1	2	3	3	3	4	3	1	0	3	3	3	3	3	2	3	2	2	3	3	2	3	2	5	1	4	3	3	3	2	1	4	3	5	3	3	3	3	2	6	1	3	3	4	2	2	2	1	3	4	3	3	4	2	1	2	6	3	3	1	3	4	2	3	5	5	6	5	3	2	3	3	3	3	1	2	1	5	3	5	3	4	2	1	3	7	1	3	1	3	1	3	2	1	1	3	2	4	3	3	5	4	1	6	4	2	4	4	1	1	3	2	4	2	3	3	2	5	4	1	2	1	1	3	3	1	6	3	1	3	3	3	2	1	4	1	1	1	1	3	2	3	3	1	2	6	3	7	3	3	3	2	2	4	3	4	4	3	2	3	1	1	3	3	2	5	2	4	2	2	3	2	1	3	4	3	3	5	5	1	4	3	2	3	2	1	3	4	5	0	2	7	1	1	2	3	3	3	3	3	2	3	5	4	2	3	3	3	3	5	3	3	6	3	5	3	5	2	5	1	3	5	2	1	3	3	0	3	5	4	1	5	1	1	3	4	2	5	2	2	3	3	4	3	4	3	6	5	2	2	2	1	4	3	4	3	3	1	3	4	4	5	1	1	3	8	3	4	3	2	1	4	2	3	3	1	2	1	5	2	2	1	3	5	2	3	3	2	5	1	3	1	1	3	3	4	1	6	2	3	1	3	0	4	4	6	0	2	1	1	6	2	3	2	3	3	3	1	2	6	1	2	3	4	3	3	4	3	1	3	3	2	2	1	2	3	3	5	6	5	3	2	3	1	1	5	4	4	1	4	1	0	3	3	1	4	1	3	3	4	3	2	5	2	4	2	2	5	4	4	2	6	3	4	2	1	3	2	6	3	4	1	4	2	1	1	1	2	3	1	7	4	2	3	2	3	2	3	3	6	3	6	3	1	3	1	3	4	5	5	1	3	3	6	3	3	2	3	3	3	1	2	1	3	6	1	1	3	3	1	1	3	4	4	2	3	4	2	3	1	3	1	3	1	3	6	3	1	6	3	4	1	4	5	5	3	1	3	1	5	3	1	1	3	5	3	3	6	3	1	2	1	3	4	3	2	3	3	6	3	6	3	3	3	2
AT3G17640	2	4	3	5	1	3	6	2	5	6	5	5	8	4	1	8	2	3	3	4	5	6	7	6	8	3	1	3	8	0	8	4	4	3	5	8	3	3	3	2	5	3	5	2	4	6	4	5	1	3	6	6	8	5	6	1	9	2	3	4	8	6	6	10	3	3	6	2	1	3	6	3	2	5	5	2	5	7	1	3	2	4	5	5	1	5	5	5	6	3	2	4	3	3	3	4	1	1	6	9	3	2	7	1	3	1	5	6	6	1	4	4	4	3	4	1	3	7	3	8	4	7	3	6	5	6	4	3	6	6	5	3	5	5	3	4	6	3	2	2	2	4	5	5	6	4	3	5	1	6	5	6	6	3	4	6	3	3	4	5	6	6	3	1	5	5	2	7	6	4	3	7	9	1	2	3	6	7	3	1	8	5	4	6	2	3	2	9	3	3	3	3	7	3	6	7	3	4	3	2	5	1	4	5	7	6	3	3	3	7	7	8	3	6	6	3	5	7	7	5	3	2	5	2	6	6	3	8	1	7	3	3	6	9	7	7	4	4	5	4	5	9	7	5	8	1	4	7	8	2	8	5	3	4	3	4	6	1	1	5	7	3	4	3	5	3	8	3	4	4	6	3	3	3	4	4	3	7	3	6	7	5	3	3	5	2	6	3	3	5	3	4	4	1	4	5	2	7	3	2	5	3	6	3	3	3	8	6	3	2	1	4	3	3	4	6	4	6	3	4	5	9	4	3	6	3	7	5	4	3	5	7	7	3	2	7	2	5	2	4	3	2	4	2	5	5	5	7	6	3	2	5	5	2	6	4	7	3	9	1	2	3	5	3	2	10	3	6	6	4	1	9	6	8	6	6	5	5	3	5	5	2	4	5	6	3	2	3	1	7	6	9	1	5	8	5	6	4	6	4	3	1	2	7	4	3	7	4	9	6	6	3	5	1	5	9	6	2	6	6	1	1	5	3	5	6	3	1	5	9	3	6	7	4	5	4	5	1	6	4	3	6	2	3	7	7	6	11	5	5	3	6	4	3	2	7	3	4	1	4	1	6	6	3	7	2	6	3	7	1	3	3	5	3	6	7	3	7	5	2	10	3	3	2	5	3	6	3	1	4	6	0	3	6	9	3	7	1	7	4
AT3G17650	53	72	56	64	58	68	49	60	78	63	58	68	62	58	63	66	60	61	61	63	75	71	62	60	69	57	64	68	60	61	66	72	69	66	55	66	53	74	59	70	64	62	66	63	50	62	66	65	66	54	54	68	68	65	60	61	66	62	73	60	63	73	59	73	50	74	59	59	56	64	70	66	70	75	65	69	70	71	64	67	62	68	68	55	59	59	71	66	59	76	61	68	86	72	73	50	61	55	63	71	71	64	67	64	56	64	72	64	62	67	67	71	53	62	67	64	71	66	63	63	61	58	68	69	63	61	66	62	70	77	53	60	52	59	73	65	63	63	64	60	67	63	54	66	64	65	56	60	64	59	75	68	67	67	64	66	61	81	70	63	66	60	68	67	54	82	56	55	61	66	71	74	72	62	56	66	60	60	66	55	66	65	59	73	60	60	62	66	49	60	57	68	52	60	68	54	56	71	71	70	55	71	50	59	74	66	74	53	57	65	64	50	69	64	72	51	76	65	65	60	61	74	65	57	60	66	58	58	61	49	63	68	61	66	60	67	64	61	56	63	54	65	57	65	59	52	61	54	61	63	68	58	56	65	59	62	66	56	67	67	60	51	75	49	64	64	63	68	66	64	71	72	68	66	66	57	66	72	62	83	60	75	85	56	65	62	69	65	75	62	71	63	63	65	71	57	61	72	63	55	75	51	67	69	68	69	62	58	60	51	76	61	60	76	61	69	66	67	68	69	62	63	66	61	63	61	63	72	75	76	57	67	70	62	53	57	62	74	72	80	62	62	72	56	68	89	66	65	58	64	67	72	68	66	66	67	69	57	59	69	60	72	64	57	66	60	71	56	68	69	61	65	72	66	67	60	66	62	56	52	62	68	64	53	63	64	66	66	70	64	68	63	65	66	65	54	70	56	68	65	64	51	78	63	58	65	62	63	63	65	60	58	67	66	67	60	66	68	62	67	58	67	70	63	70	54	62	71	60	65	73	56	65	70	73	74	64	47	72	65	74	55	68	61	68	59	75	71	75	64	66	67	57	68	66	70	54	65	73	64	64	57	74	66	72	64	75	72	59	67	76	69	74	59	72	58	56	69	72	63	65	59	61	64	77	55	68	73	55	62	74	57	60	64	77	75	57	68	69	60
AT3G17660	9	9	7	7	6	7	4	9	8	13	13	6	5	9	5	8	8	10	6	8	8	10	5	6	9	10	8	8	12	4	10	8	10	6	8	4	8	8	8	10	10	7	5	8	8	10	10	6	8	9	10	7	9	11	7	3	5	3	6	7	10	9	4	10	8	10	12	5	10	9	10	4	7	8	6	8	9	6	6	7	7	12	8	6	11	8	6	12	7	6	6	10	8	12	12	10	9	4	9	8	8	10	6	10	8	4	8	7	8	10	8	8	8	5	8	6	4	9	9	13	10	4	9	6	2	6	9	8	8	12	3	8	10	11	11	5	11	8	8	8	7	7	13	11	6	10	7	10	6	7	6	8	8	8	9	6	10	8	8	4	10	8	8	6	6	6	12	6	3	9	8	10	12	8	12	10	9	6	3	8	10	8	8	7	10	9	6	8	7	7	4	7	12	6	9	8	6	10	7	4	4	4	15	8	6	6	8	6	8	11	8	11	8	8	7	6	7	12	10	8	7	7	7	8	7	8	8	7	8	8	7	6	6	10	12	9	8	10	8	14	6	12	7	4	9	8	7	14	11	8	7	10	8	8	5	7	8	4	4	8	7	8	8	3	8	6	9	3	12	9	6	6	5	7	7	8	11	7	9	15	14	8	12	5	6	8	8	6	10	6	6	8	16	5	6	7	8	8	6	8	12	8	9	9	14	6	8	6	11	6	7	3	8	12	6	6	7	12	6	8	7	4	11	8	8	6	12	3	5	8	10	8	6	6	6	11	9	6	5	9	6	10	6	8	8	6	5	12	10	12	8	9	9	10	12	9	8	10	5	8	8	8	9	6	8	10	8	7	6	8	8	14	5	10	10	13	6	6	9	6	9	7	6	10	7	9	8	5	7	8	6	7	12	5	11	4	12	9	10	11	8	8	10	8	7	10	9	6	6	10	8	8	4	8	10	5	10	4	6	8	3	6	11	4	6	4	12	6	6	9	7	7	10	15	10	10	11	6	12	8	9	10	6	3	9	6	7	8	4	8	10	8	3	5	7	9	8	10	7	8	4	8	7	6	12	8	11	6	4	5	4	10	10	7	9	6	5	8	6	12	6	10	11	10	8	6	7	9	8	6	6	6	6	9	12	9	6	4	8	11
AT3G17668	40	58	51	62	43	39	46	66	67	63	52	66	52	58	51	49	58	51	43	53	48	59	59	68	65	55	66	69	63	49	58	72	49	56	50	44	51	53	53	53	45	53	61	44	55	67	53	56	59	49	62	46	57	48	60	38	51	51	56	57	48	64	68	69	51	49	54	71	56	57	71	58	36	47	50	56	54	51	45	44	46	54	50	48	57	49	45	49	63	45	51	51	58	68	46	60	45	48	55	68	60	55	64	43	72	39	63	61	57	54	66	45	64	54	49	50	50	65	68	77	46	73	71	45	48	69	56	55	68	56	32	42	49	56	42	41	51	57	54	60	42	53	68	66	59	55	45	56	42	51	47	51	69	61	63	53	44	50	57	52	59	67	68	40	54	46	57	58	50	61	47	59	46	33	59	67	54	65	43	54	59	44	47	62	47	57	41	57	37	59	58	53	59	59	47	49	36	61	60	62	39	37	56	49	75	62	60	64	54	62	54	57	47	45	59	49	59	51	62	51	55	55	51	39	58	47	45	66	45	61	46	55	53	59	56	59	58	60	51	68	57	57	55	80	56	34	47	70	63	60	54	65	47	55	52	43	44	40	42	64	53	55	55	35	50	53	56	75	49	61	45	43	59	62	51	61	55	54	50	60	59	49	48	43	47	51	62	39	42	46	45	44	62	60	47	56	49	50	52	43	54	51	67	57	66	52	61	51	47	38	62	44	80	54	50	60	65	63	50	46	34	48	59	64	64	63	58	56	52	51	42	75	59	52	46	52	56	61	51	47	48	52	43	53	57	64	44	59	61	50	51	55	56	40	74	57	49	58	47	60	57	53	54	51	53	71	58	66	55	62	39	64	61	46	60	54	63	55	49	63	57	39	57	67	68	46	58	60	62	40	52	63	50	68	61	32	65	48	67	66	45	52	54	56	54	73	62	52	56	61	63	33	46	50	54	67	57	50	39	62	38	53	46	55	64	72	50	54	53	70	57	64	50	54	57	68	47	50	49	45	68	52	52	51	67	51	43	54	72	57	58	52	49	54	56	56	44	70	50	55	58	55	51	57	55	42	48	49	56	36	53	57	54	63	61	54	42	58	38	49	68	60	45	43	58	51	48	61	42	58	66	50	42	70	53	59	55	59	65	55
AT3G17670	35	37	39	45	40	44	45	52	62	40	50	48	46	57	50	39	39	43	33	57	56	56	62	61	43	50	43	47	69	47	34	54	39	43	41	44	43	50	46	50	51	57	51	40	47	62	44	49	55	42	51	36	53	36	56	35	48	48	47	46	47	52	50	61	42	38	38	48	35	46	60	49	30	46	44	46	55	53	43	32	37	45	34	40	40	33	30	50	49	33	48	41	51	55	42	46	33	46	54	53	54	44	49	51	63	45	57	48	44	57	49	37	65	44	50	36	55	52	66	64	41	52	50	56	34	57	48	47	46	43	28	35	60	51	47	27	47	46	40	40	40	45	52	56	50	39	44	45	34	40	45	51	51	59	46	42	31	45	46	41	45	46	58	39	45	36	50	54	33	46	46	51	42	25	49	61	38	37	35	54	54	44	48	52	48	55	22	47	36	46	40	50	47	47	45	42	36	49	37	57	52	33	42	39	62	49	48	61	36	56	48	46	38	43	58	46	53	34	50	38	51	49	37	34	46	46	49	58	40	50	39	38	51	59	57	53	52	48	54	51	47	50	43	57	43	34	48	57	57	39	50	46	39	50	52	43	30	50	31	57	51	49	42	38	39	53	46	53	52	55	35	39	56	47	37	48	37	40	52	40	44	39	36	41	41	42	36	33	38	43	33	42	46	53	42	44	40	49	45	56	44	49	49	53	50	55	59	42	31	33	51	41	54	39	44	38	46	58	42	35	32	38	53	51	57	44	43	46	50	54	41	55	51	32	35	52	55	40	45	37	42	37	33	47	52	50	28	43	48	39	36	43	47	34	59	46	44	42	52	33	55	54	54	48	37	54	50	55	37	57	34	58	56	40	40	57	62	42	49	51	45	42	42	60	45	50	47	47	51	43	40	56	49	60	51	27	50	48	55	54	38	43	44	36	47	59	49	42	43	34	56	29	41	52	51	47	53	30	44	42	29	56	41	41	41	56	32	46	44	52	43	40	46	48	47	61	41	54	39	36	56	43	40	36	56	49	41	42	52	64	44	42	40	49	39	64	46	46	51	45	41	54	46	51	58	44	50	40	37	37	36	42	43	49	38	46	39	44	41	45	55	50	46	35	44	42	43	54	37	45	66	34	32	60	45	56	64	38	50	48
AT3G17700	20	26	24	23	18	26	19	41	18	22	29	28	20	23	27	22	23	10	34	22	20	24	30	22	16	25	29	35	28	20	12	32	20	23	23	14	29	21	20	27	30	21	23	20	23	17	21	21	23	33	22	19	20	24	25	24	13	23	25	21	29	20	23	33	26	17	17	28	28	30	22	19	19	24	23	23	18	20	26	24	27	28	31	19	27	15	16	26	22	21	31	21	26	31	25	30	21	20	20	13	28	30	17	23	25	15	24	27	17	19	26	34	31	20	19	32	14	26	35	21	19	14	26	23	24	31	23	14	34	17	37	18	33	25	24	25	21	27	31	22	19	24	25	20	25	14	17	28	21	33	27	22	25	16	23	28	27	29	17	27	18	16	19	20	22	21	16	22	21	26	25	26	12	23	24	23	21	28	24	16	19	22	26	28	27	29	21	17	26	24	21	27	23	23	18	21	24	33	26	23	21	17	30	21	22	31	17	27	25	17	26	21	32	18	25	24	20	9	24	22	26	21	24	26	20	25	18	34	25	24	19	24	22	12	20	15	23	23	28	22	20	27	25	16	19	27	25	28	22	27	27	27	24	24	29	16	19	29	21	32	34	33	20	25	29	32	22	25	25	25	31	25	23	27	21	21	31	30	28	23	33	17	28	37	22	22	13	18	19	28	33	29	19	19	24	22	21	22	24	29	18	25	19	26	20	21	15	28	19	29	24	23	26	24	25	25	27	21	22	23	26	16	33	24	22	25	24	21	23	25	22	33	19	18	26	19	28	15	26	28	22	23	22	16	17	19	15	30	23	29	22	19	23	37	27	32	26	21	17	20	26	19	24	24	18	23	28	21	24	23	19	15	31	25	20	28	17	20	13	27	22	26	28	24	30	22	28	26	26	18	17	21	20	25	32	22	30	23	18	16	25	23	32	20	31	28	32	33	28	23	21	26	16	28	35	23	29	27	23	18	27	39	29	22	27	27	21	28	28	23	25	19	19	32	19	25	17	22	24	14	28	26	26	27	29	16	35	14	29	20	25	21	28	22	24	33	19	23	27	17	20	15	25	20	25	23	20	24	24	23	23	22	18	23	21	19	27	19	22	17	23	27	24	32	22	31	20	25	36	27	21	22	20	27	23	29	18	28	21	17
AT3G17710	2	3	3	3	3	2	3	4	5	6	4	3	1	1	6	3	6	2	3	5	1	5	2	4	1	4	8	4	3	2	4	5	1	1	2	4	3	4	2	3	3	3	2	5	2	3	1	5	3	4	1	5	4	5	4	4	3	3	3	2	6	1	3	1	2	3	2	1	3	2	4	3	5	4	2	1	3	5	2	2	4	2	6	4	2	5	6	6	3	3	3	3	3	3	1	5	3	6	1	2	3	3	3	3	3	2	6	5	1	3	4	3	4	1	6	3	3	6	6	3	3	3	5	3	3	5	1	3	2	6	4	5	2	3	3	1	3	5	3	4	4	2	3	3	4	1	1	2	7	4	4	3	1	2	7	1	2	2	1	1	3	5	5	3	1	2	3	3	3	3	6	5	4	3	7	2	8	3	4	3	3	4	4	3	2	3	3	5	7	3	6	1	3	3	3	1	3	5	4	3	5	5	6	6	3	3	3	5	4	1	5	5	3	3	2	7	0	1	3	2	1	3	3	3	3	3	2	2	0	2	1	6	3	6	3	1	8	2	4	2	2	6	3	4	3	3	2	6	3	6	1	2	2	3	2	1	1	3	3	6	3	1	5	4	3	3	3	6	5	1	2	3	4	1	4	3	6	5	3	3	3	5	5	3	5	5	5	1	3	2	2	4	1	3	1	2	3	3	3	3	1	3	2	5	2	3	3	1	3	5	3	1	3	3	2	5	3	4	3	3	1	5	4	4	4	5	4	3	1	1	1	3	1	5	4	2	1	6	3	6	1	2	1	3	6	2	3	1	2	6	1	3	5	4	2	5	6	6	2	2	6	5	4	5	3	5	6	2	4	6	3	1	4	3	2	2	4	3	2	3	6	3	5	2	3	3	2	6	5	1	3	4	3	2	5	2	3	2	1	3	5	1	8	3	2	5	3	3	1	4	3	3	1	4	4	2	6	3	3	3	3	2	3	3	3	3	6	5	6	3	3	3	4	5	3	3	6	3	8	0	3	6	6	1	3	3	1	1	4	4	3	3	3	4	2	3	3	5	3	4	3	3	3	1	5	0	4	3	1	3	3	1	1	4	1	3	5	2	3	3	6	5	4	6	3	3	3	3	4	4	6	3	4	2	4	3	3	3	6	1
AT3G17715	6	5	7	1	6	3	2	6	5	8	4	6	5	6	7	3	6	3	3	3	7	6	3	3	4	7	3	6	5	6	3	10	4	7	2	3	3	6	3	7	9	7	3	6	5	4	6	5	6	4	3	2	3	8	5	0	5	5	5	8	9	3	6	6	8	3	6	3	8	2	4	2	7	7	6	3	6	6	5	5	4	6	10	3	9	3	3	6	4	5	5	7	10	3	4	8	2	5	5	7	7	9	2	5	3	6	9	6	6	4	6	5	3	5	7	1	9	6	6	7	4	4	6	4	2	3	4	2	5	6	7	5	2	6	6	7	6	4	3	4	8	3	7	6	8	7	10	3	3	8	3	7	6	6	3	3	2	6	5	6	4	3	4	3	5	5	6	5	6	7	3	3	4	6	9	6	8	7	3	6	3	6	4	8	6	7	7	2	5	6	8	5	3	9	12	6	5	5	6	3	3	1	9	7	5	1	2	6	8	5	5	10	6	8	6	2	3	3	5	3	1	8	2	3	5	3	4	5	6	3	8	3	5	6	6	2	6	3	5	5	4	2	3	8	4	4	8	3	3	8	4	5	8	7	5	7	6	2	4	7	3	2	1	4	4	4	6	5	6	3	2	6	6	3	4	3	7	5	9	6	7	5	4	7	6	6	3	3	8	8	5	6	4	6	1	2	1	9	2	7	8	6	5	5	3	7	6	2	3	6	6	6	3	8	6	3	3	4	6	6	8	3	11	3	5	7	5	5	3	9	8	5	1	4	7	6	9	6	0	5	6	5	3	6	4	5	6	5	9	8	4	6	9	7	6	6	7	5	6	4	5	3	3	6	9	3	5	4	5	3	3	6	3	3	6	4	6	7	4	2	5	5	5	6	2	6	1	6	6	2	1	3	7	9	9	3	8	5	7	6	6	6	5	6	8	7	3	4	6	7	3	6	1	8	3	5	4	8	6	3	5	6	10	3	5	7	5	6	4	1	6	12	2	5	7	3	6	5	5	3	2	3	7	3	10	4	3	3	6	6	3	9	3	4	9	7	5	5	6	6	6	6	3	4	5	6	4	5	4	8	3	4	5	6	5	6	2	3	3	2	4	5	3	3	6	3	3	5	6	2	4	3	7	3	6	7	7	6	2	3
AT3G17740	9	8	3	10	6	8	7	9	9	7	6	11	8	9	3	7	5	7	6	6	10	7	5	5	5	6	6	7	7	6	5	4	8	5	3	7	13	6	8	10	5	8	7	7	3	6	7	7	6	3	6	7	10	6	9	4	8	4	5	8	5	9	8	8	13	3	9	5	9	6	8	10	3	7	7	10	6	9	8	11	9	7	9	5	8	6	9	7	14	8	7	3	6	8	6	7	8	7	9	8	4	9	5	8	3	5	7	8	5	6	7	9	8	3	7	5	5	8	7	7	8	4	9	9	7	9	8	8	10	9	5	5	7	11	10	3	7	8	7	8	8	10	7	5	8	6	7	7	8	13	9	8	10	7	14	10	3	10	10	8	7	7	10	3	5	5	6	9	7	6	10	8	10	6	10	8	7	7	5	8	8	7	8	6	9	8	6	9	10	6	4	5	7	8	8	7	3	6	5	4	8	6	5	5	8	9	5	9	4	10	9	8	6	6	10	11	8	9	7	6	5	8	7	11	3	6	6	10	4	8	7	5	5	10	7	9	8	6	7	6	8	7	8	2	6	3	8	3	9	8	5	8	8	10	6	10	6	7	12	10	8	8	3	5	12	6	6	9	8	6	10	4	8	7	6	6	8	11	9	5	4	9	6	8	6	10	7	5	8	9	9	10	5	10	5	4	4	9	10	4	6	8	7	12	10	3	8	6	6	7	6	9	6	9	4	6	6	7	6	6	6	5	10	7	7	8	8	5	6	8	9	6	6	11	7	5	9	5	6	6	6	8	6	10	10	6	4	11	8	5	8	10	7	11	12	7	10	7	6	8	7	5	9	8	8	7	6	7	8	6	11	7	6	7	6	5	7	6	4	10	11	5	6	8	6	6	6	11	10	6	3	6	13	7	11	7	9	7	7	9	7	10	5	8	8	6	8	6	7	12	6	7	7	7	3	10	7	7	5	9	6	8	12	11	10	7	9	6	11	6	5	5	5	9	9	9	6	8	10	7	9	6	7	8	11	6	12	5	6	9	7	8	3	7	4	8	7	12	3	9	8	7	4	6	5	3	6	8	8	8	7	6	8	8	9	6	5	7	5	10	6	11	13	7	5	11	11	9	7	6	7	10	7	9	7	7	6	7	6	7
AT3G17750	20	18	15	18	17	20	15	19	18	19	15	22	22	21	20	20	27	18	18	17	19	14	19	16	22	22	15	18	23	21	23	26	16	16	20	17	22	23	23	23	20	21	12	23	17	17	20	20	15	19	25	15	22	18	25	15	23	21	23	18	19	20	20	21	19	21	15	20	25	13	19	19	19	18	19	18	21	22	17	21	14	18	19	18	18	14	16	17	15	11	22	23	25	18	26	15	20	17	19	20	19	20	22	17	22	18	19	17	16	18	20	25	23	18	14	16	17	19	13	20	21	19	19	26	21	17	18	17	19	23	14	11	18	21	17	17	18	18	24	17	17	16	15	25	23	13	14	16	17	18	17	17	22	19	22	22	17	22	15	19	22	24	21	15	17	16	17	15	18	17	20	22	22	22	23	18	13	18	12	22	18	16	18	25	15	15	20	23	16	20	23	17	23	20	21	22	20	24	16	25	21	12	21	21	24	23	13	18	20	16	16	17	20	15	17	15	12	16	19	22	22	17	11	11	15	21	20	17	21	17	21	18	21	20	18	20	14	21	21	21	16	22	17	25	19	24	28	21	22	17	21	22	21	18	19	18	21	18	14	18	21	17	22	16	20	14	18	24	17	20	20	19	24	25	20	21	17	24	28	21	17	22	21	22	24	16	24	20	24	17	19	20	21	18	16	22	17	23	12	25	16	20	18	20	20	25	14	21	15	13	23	21	20	20	18	20	17	27	17	22	17	21	19	14	23	22	15	19	26	11	15	20	13	19	16	17	25	19	23	20	23	17	21	21	15	18	15	21	17	16	25	19	18	25	24	20	14	21	16	20	15	21	22	16	17	17	20	22	24	21	17	19	19	19	21	17	21	16	21	16	16	16	18	20	16	17	13	15	18	21	20	23	15	21	19	21	20	25	15	17	15	16	15	15	26	25	15	16	22	11	21	15	19	25	19	15	23	17	20	21	19	30	22	21	25	22	19	19	18	20	15	19	23	16	19	16	13	14	24	15	17	19	19	16	16	15	24	21	17	20	11	15	30	17	15	22	16	17	16	20	19	27	15	22	28	22	22	25	16	24	25	17	18	20	21	20	21	17	14	18	21	15	25	19	22	19	24	24	16	22	23	19	19	19	14	22	20	17	23	14
AT3G17770	45	45	44	53	31	47	33	66	47	53	62	64	38	49	55	42	44	38	47	59	53	46	54	55	44	46	55	59	51	48	54	53	30	44	42	43	61	56	47	55	42	42	56	42	48	51	52	44	51	49	53	34	54	49	50	44	36	50	59	48	60	50	41	59	50	56	48	53	48	48	50	43	41	67	48	44	62	55	43	38	56	51	52	44	47	36	42	51	45	34	52	38	49	63	45	47	42	53	51	49	54	49	51	47	55	39	44	50	35	52	50	44	77	41	41	52	39	47	51	44	51	50	55	49	41	63	40	47	53	55	49	33	50	51	47	44	43	50	51	62	43	43	59	62	42	42	45	51	37	52	42	49	56	61	51	45	51	51	44	45	45	61	57	46	40	41	45	43	54	58	59	50	53	37	48	51	39	61	46	43	51	37	51	57	50	60	42	39	52	37	47	57	59	47	45	47	36	54	50	45	46	37	63	42	51	52	50	49	52	53	51	55	42	41	54	46	50	36	45	66	43	41	44	43	55	49	43	59	55	53	47	54	52	51	55	51	52	53	50	58	45	57	52	46	51	40	55	51	52	45	53	48	57	41	48	49	46	37	40	55	59	48	40	30	48	57	54	71	40	59	42	49	50	54	53	55	50	54	41	51	59	49	51	44	40	53	45	35	37	52	56	71	35	57	47	40	46	59	52	57	59	51	49	57	40	50	41	46	39	38	49	41	51	51	51	49	53	42	40	40	42	43	62	50	53	48	57	38	41	46	43	67	49	49	45	43	48	56	43	54	42	63	42	37	53	49	39	50	41	56	49	43	46	52	56	58	47	44	45	47	57	48	50	46	57	50	43	68	43	62	37	47	47	37	49	56	47	49	41	52	51	46	44	65	63	45	52	60	47	45	49	52	47	56	52	33	58	36	49	38	42	41	47	51	63	62	55	50	54	39	41	39	37	58	52	47	57	43	54	45	37	62	61	46	55	56	35	53	48	62	46	53	55	47	47	47	45	37	53	42	61	51	42	62	53	38	43	42	47	44	49	56	39	51	52	57	44	57	39	41	51	51	43	43	56	42	50	44	50	47	60	45	46	44	45	38	47	41	34	47	59	50	48	54	38	48	46	44	63	45	60	41	46	60	45	54	57	52	53	45
AT3G17780	25	29	35	25	21	31	24	26	31	27	29	25	30	29	26	30	24	29	26	23	20	22	21	26	26	24	26	26	24	32	29	31	29	24	28	28	26	22	23	25	37	24	30	30	26	19	28	30	30	28	25	27	23	25	23	38	23	22	33	34	32	27	26	30	30	30	25	18	29	33	23	17	38	19	29	28	22	24	30	32	24	27	25	33	31	43	34	25	30	38	33	26	22	26	30	29	32	29	24	21	25	24	28	37	21	29	27	31	24	31	31	34	16	32	23	31	27	29	24	27	33	20	22	33	33	24	23	24	25	28	26	33	22	26	28	26	30	30	31	26	30	20	30	26	27	22	25	24	29	26	33	36	25	26	25	34	33	19	32	24	33	23	20	39	30	34	26	28	29	23	21	35	24	22	27	30	33	28	33	24	24	22	32	26	31	29	41	25	23	25	25	23	23	27	24	26	25	27	22	19	32	32	35	23	29	21	21	30	26	29	28	32	31	25	21	25	21	21	28	19	26	29	31	27	30	27	21	30	37	13	38	27	26	22	27	27	17	28	24	20	25	29	31	19	34	28	18	18	29	34	16	23	33	24	28	29	30	26	29	27	25	32	30	37	31	33	30	27	28	28	24	29	31	31	25	33	31	24	23	33	39	28	35	29	37	29	21	31	28	28	32	34	24	26	34	25	23	26	22	27	28	33	28	24	33	32	24	24	27	41	24	34	25	31	30	29	29	30	38	30	31	32	23	33	23	25	31	31	32	29	23	21	21	32	34	31	21	26	31	23	22	29	32	25	30	24	27	27	24	22	28	19	20	30	24	28	33	32	29	23	29	24	29	28	32	27	28	25	23	22	20	25	23	19	25	26	26	24	20	26	21	33	34	25	25	29	26	30	29	36	22	30	31	30	28	30	27	28	21	26	28	31	24	24	27	25	29	24	28	24	29	38	26	40	28	21	26	40	28	20	35	35	32	21	29	23	32	29	27	28	31	27	25	18	26	30	34	27	27	22	29	34	22	25	20	30	42	33	22	31	26	30	23	20	29	28	29	26	27	32	23	20	27	23	21	25	42	32	24	37	32	27	21	25	24	33	31	25	23	25	31	33	36	25	25	32	32	31	34	25	22	30	28	19	31	24	25	24	26	26
AT3G17790	23	31	29	40	31	36	36	40	47	25	29	36	28	45	34	28	32	50	33	60	44	28	51	35	37	34	36	33	40	32	41	31	31	21	29	28	45	43	33	36	34	38	39	25	35	33	23	41	38	46	45	33	37	29	40	29	28	31	34	28	44	29	33	39	52	38	39	33	22	32	36	36	34	35	30	26	54	36	43	30	39	40	34	34	35	32	42	42	46	23	33	29	25	49	32	36	33	30	52	45	40	33	35	33	34	37	28	49	31	40	45	35	56	44	34	25	29	43	35	32	26	42	31	47	28	49	40	39	37	32	34	25	32	41	36	22	43	36	25	48	42	47	41	56	28	46	43	35	36	28	28	41	34	43	44	33	32	33	43	33	41	47	39	17	35	29	41	43	34	43	39	39	39	28	31	34	35	30	32	30	41	26	41	47	32	41	22	36	33	36	32	39	44	38	45	34	28	34	39	44	37	34	27	30	52	31	42	27	35	35	34	40	31	43	44	28	46	44	40	46	41	26	22	20	32	31	36	47	30	45	36	41	39	55	31	50	50	37	47	45	31	39	31	53	32	24	38	45	52	32	53	47	47	24	34	41	36	39	35	48	48	40	32	27	36	29	38	35	37	37	39	34	29	38	44	39	23	38	34	33	45	40	39	33	43	39	28	23	35	29	35	38	45	32	30	42	36	36	29	29	49	44	39	48	40	26	43	41	38	30	38	30	35	43	41	24	49	46	30	32	26	32	60	37	54	36	37	35	40	38	29	50	47	25	23	52	35	39	30	30	41	38	33	34	29	28	34	33	30	36	35	37	52	44	39	30	33	37	28	32	48	39	49	39	26	43	43	41	40	41	21	34	43	38	32	35	41	40	37	48	42	43	32	46	41	38	36	55	28	42	35	51	41	45	27	30	42	36	37	37	33	42	27	34	33	50	38	36	38	34	41	40	31	35	32	32	38	29	36	42	26	30	33	36	30	31	30	37	26	39	29	50	56	38	29	43	26	27	46	29	45	28	30	37	45	43	39	25	38	35	36	33	43	41	41	36	39	43	38	35	20	31	33	34	68	34	36	33	32	32	19	59	37	37	47	33	33	38	36	34	38	24	28	38	32	34	39	38	30	37	44	27	32	53	67	52	37	34	39	31
AT3G17800	172	175	219	262	170	184	172	227	264	211	209	252	236	236	208	158	205	249	154	237	259	228	242	232	278	254	232	263	270	175	208	223	155	217	222	227	247	234	196	219	184	209	244	153	226	254	163	244	256	202	238	169	288	201	252	171	215	205	233	200	218	236	203	316	178	218	225	219	171	203	261	166	144	235	199	213	279	243	171	191	214	206	162	210	180	179	199	166	234	149	209	216	238	244	206	160	196	175	266	255	246	202	221	166	317	204	181	210	207	181	200	159	309	241	258	188	194	186	209	309	175	221	254	229	166	290	222	163	192	259	175	162	271	244	164	158	214	231	210	198	194	229	241	285	196	253	188	226	200	250	167	200	219	220	259	189	225	227	249	245	224	312	288	166	186	216	226	215	240	259	211	215	230	171	229	200	178	173	153	180	252	218	201	183	181	220	190	282	198	188	188	257	247	191	176	227	190	244	248	207	198	128	180	199	219	264	250	195	202	221	245	201	183	211	285	234	255	227	256	238	189	171	203	153	210	242	247	254	176	266	233	253	198	268	243	246	245	215	228	271	253	279	256	249	220	153	287	220	290	219	289	225	216	227	201	204	216	190	164	230	314	231	244	148	223	250	238	221	194	271	196	177	233	192	238	278	197	227	236	195	254	261	221	156	187	171	234	154	200	172	203	189	234	250	185	231	211	210	225	216	255	195	253	253	224	221	255	246	198	182	186	186	232	227	228	221	235	257	169	161	127	208	246	251	241	175	199	165	173	177	240	251	276	244	193	261	209	170	196	211	170	283	164	196	229	239	173	238	247	224	222	214	241	154	290	226	176	199	238	238	271	235	205	181	182	281	214	277	181	242	169	247	195	199	239	269	222	241	248	243	244	165	205	306	236	206	184	234	200	235	191	251	197	266	224	134	260	227	261	249	147	188	235	245	229	259	231	211	250	196	260	163	182	195	228	271	265	171	238	244	190	204	188	205	246	228	191	225	234	300	214	180	217	229	204	255	190	193	219	211	260	246	166	180	208	217	164	233	244	216	206	195	203	237	224	194	237	241	196	214	204	251	231	211	289	186	178	179	195	176	178	178	187	167	259	176	158	237	195	216	277	170	215	208	263	201	216	251	162	269	274	124	211	236	280	261	243	172	207	190
AT3G17810	45	54	40	52	53	59	44	51	46	55	49	50	61	54	56	46	48	62	55	47	53	50	48	45	63	55	64	50	46	53	52	57	47	44	49	57	48	39	57	49	55	53	62	53	65	65	38	56	55	55	53	39	52	55	54	56	49	47	47	48	47	56	46	57	50	53	54	50	56	50	56	43	41	55	47	41	56	56	46	42	53	58	47	47	45	58	53	54	59	54	43	57	48	54	63	51	44	53	56	50	49	58	49	49	55	40	70	63	50	63	60	55	58	42	50	53	48	57	55	55	48	60	46	62	43	56	61	62	41	55	49	34	55	54	61	50	57	54	48	59	51	58	63	67	57	44	55	48	61	47	40	50	47	47	43	48	62	53	50	49	64	49	58	48	41	41	61	48	55	60	47	56	62	46	66	48	49	53	37	47	49	55	49	55	40	60	44	42	47	48	52	58	44	61	50	46	44	56	52	49	53	47	43	49	58	37	41	57	54	49	52	57	47	57	56	54	43	46	49	48	49	41	49	41	53	50	47	58	40	59	62	56	52	57	41	48	56	51	49	67	54	46	49	63	66	43	50	55	56	55	55	46	47	48	46	51	48	57	46	51	51	54	56	49	56	53	48	64	47	59	47	55	48	48	47	56	51	46	53	53	63	51	57	57	56	50	48	47	50	43	49	47	54	44	50	58	44	53	42	50	50	58	56	58	65	53	56	53	42	46	44	39	54	60	51	56	53	52	51	42	47	68	52	40	49	46	50	41	47	64	48	42	50	56	48	53	47	51	64	53	65	60	48	51	62	47	40	45	51	54	51	56	55	46	59	53	51	57	50	62	61	48	40	44	54	54	43	50	50	53	46	64	58	46	62	51	50	47	61	56	50	55	60	52	43	57	51	42	55	44	38	66	51	55	59	46	48	47	43	49	63	49	58	58	61	47	57	54	45	57	61	46	44	42	61	53	70	49	48	62	47	62	40	50	44	57	48	60	56	51	48	48	56	49	53	37	38	45	51	54	61	47	49	51	62	55	41	45	45	69	47	39	51	54	52	42	49	53	52	56	46	59	57	51	47	51	59	40	42	48	50	50	49	60	55	45	60	52	41	55	55	48	44	62	63	46	57	57	54	60	45	45	49	49	52	52	41	50	57	47
AT3G17820	19	33	26	17	24	28	32	16	13	26	24	25	23	21	19	24	17	15	32	21	26	23	19	18	21	17	26	23	20	26	24	26	27	16	20	25	23	17	25	21	27	24	24	31	33	14	32	23	16	25	28	23	20	30	18	30	18	24	31	27	32	23	20	18	24	30	35	25	31	29	19	15	37	25	30	26	25	26	36	26	26	30	18	27	19	28	24	32	27	28	29	23	28	20	26	19	30	32	14	20	22	30	20	28	18	20	25	24	23	27	24	35	26	18	22	28	25	25	20	16	26	25	16	26	30	25	26	21	22	27	27	20	23	24	33	35	30	22	27	24	30	30	23	22	22	15	26	31	26	20	19	21	22	22	19	24	26	31	29	21	27	15	15	29	22	22	21	21	22	21	28	23	30	27	23	25	31	32	28	13	14	24	24	27	31	21	34	18	20	26	21	17	29	33	21	29	27	26	21	19	31	29	38	22	21	23	25	30	26	20	19	24	31	20	19	24	28	13	19	21	24	33	27	37	28	21	10	22	24	14	23	31	22	14	17	19	31	27	24	17	17	25	24	23	34	26	19	23	23	25	21	27	28	27	24	33	23	27	28	25	24	27	17	38	30	21	16	23	28	16	31	36	25	24	32	22	30	31	24	25	35	29	25	32	32	28	20	30	33	33	28	33	19	14	25	19	21	29	27	30	26	20	22	22	22	25	16	26	26	18	31	24	20	16	25	25	27	16	31	23	29	25	15	19	22	32	19	24	24	29	19	23	15	31	34	28	20	27	33	17	35	20	34	21	29	13	26	25	22	27	28	15	26	32	14	20	29	32	20	29	22	16	28	28	38	19	20	19	29	20	29	22	24	25	27	20	25	14	21	19	20	28	27	24	23	31	27	22	22	17	19	27	27	22	23	36	26	21	18	18	31	22	16	21	28	22	22	31	27	22	22	27	18	30	30	9	30	36	25	19	27	24	24	27	18	22	41	19	21	19	29	22	32	16	21	14	28	23	24	21	22	21	25	24	19	14	36	25	22	21	19	30	22	23	21	22	21	22	24	19	24	17	17	24	19	32	30	28	16	30	29	31	21	20	19	32	28	25	25	20	16	20	32	25	22	26	27	25	34	22	21	30	31	16	26	24	18	30	25	18
AT3G17830	0	2	1	1	1	4	2	1	2	1	1	1	1	2	3	0	2	1	1	2	3	2	2	3	0	2	3	2	3	2	2	1	1	3	2	0	2	3	2	3	1	1	3	1	1	2	2	3	1	3	2	1	2	1	2	1	1	2	1	3	3	0	3	2	0	1	1	2	3	1	2	1	1	3	1	1	1	3	1	2	3	3	3	1	1	3	2	3	2	1	3	0	1	3	2	3	5	3	2	3	1	1	1	1	3	2	2	1	1	1	1	1	2	1	1	3	3	2	2	1	1	1	3	3	1	2	3	1	2	1	2	1	3	3	1	0	1	3	1	2	1	1	3	1	1	1	3	3	0	1	1	2	3	2	2	3	0	3	3	1	3	3	2	3	1	2	3	1	3	1	5	2	2	1	1	1	1	1	1	2	2	2	3	1	3	3	1	2	3	2	3	2	3	2	2	0	2	2	1	3	1	0	1	1	4	3	3	3	1	3	1	2	1	1	3	2	1	1	2	1	1	1	1	1	3	2	2	3	1	1	1	2	1	1	2	1	0	1	4	5	1	2	1	2	3	1	3	4	1	3	3	3	2	2	3	2	0	2	3	4	1	3	1	1	1	1	2	2	1	3	3	1	3	3	0	3	2	1	1	2	3	3	3	2	2	1	1	1	2	3	3	2	1	3	0	2	1	1	3	4	1	2	1	0	3	1	1	2	1	1	2	1	2	3	1	3	1	1	3	1	0	1	2	4	3	3	1	1	0	1	1	3	2	2	3	3	3	2	1	4	3	2	0	1	1	1	1	1	0	3	1	3	0	2	3	2	3	4	1	2	1	2	2	1	0	1	1	3	1	4	2	2	4	1	0	1	1	2	1	1	3	3	4	1	0	1	2	3	1	2	1	1	1	1	4	2	4	1	1	2	0	3	2	1	1	3	2	1	2	1	1	1	1	2	2	1	3	4	3	3	1	1	2	1	2	1	3	2	2	2	3	1	1	3	1	3	3	3	1	1	1	2	3	3	1	3	1	1	1	3	3	3	1	1	1	3	3	2	1	1	1	1	1	2	6	1	3	2	1	1	0	1	1	0	2	1	1	1	1	3	1	1	1	3	2	3	2	1	2	1	2	1	0	1	3	3	3	3	4	0
AT3G17840	11	9	9	6	6	7	9	10	10	8	6	11	6	5	8	6	8	8	7	9	4	9	7	8	7	6	9	11	11	9	5	12	5	5	6	7	9	8	4	10	6	4	6	9	6	9	5	10	5	7	7	8	8	8	10	8	10	8	7	8	9	3	6	9	11	5	3	11	8	7	7	9	6	5	10	9	7	7	6	7	9	3	13	1	9	7	6	7	7	7	8	8	6	9	3	9	7	6	8	9	8	8	12	6	10	8	7	9	8	7	5	8	6	11	7	8	8	6	10	7	10	6	4	6	7	9	8	6	16	8	5	6	8	9	8	3	9	3	5	10	6	7	5	6	8	2	8	9	8	7	9	6	10	9	7	9	8	11	3	6	6	8	6	4	11	7	4	11	8	6	7	3	6	6	7	6	8	7	11	4	9	6	7	10	8	9	4	10	5	7	8	7	13	7	9	7	8	7	10	9	5	8	10	4	7	8	9	5	8	9	8	7	3	7	5	6	8	7	8	6	7	6	10	6	5	4	8	6	11	6	3	3	9	3	9	9	6	10	6	3	8	5	7	3	3	4	8	6	10	5	9	12	7	8	8	2	5	8	6	9	13	8	3	8	9	5	3	10	7	8	7	11	9	8	3	8	4	11	6	8	4	2	3	6	7	8	6	7	10	7	3	9	3	8	7	7	5	7	3	4	7	5	6	6	8	7	9	9	5	6	7	8	11	6	5	8	7	9	5	8	7	11	6	8	12	7	5	8	8	10	3	8	5	7	3	5	11	5	5	8	7	9	7	5	6	13	8	9	8	8	9	5	9	6	7	6	8	7	10	6	9	9	7	7	8	8	5	9	8	6	7	5	7	6	8	7	6	4	8	10	5	9	6	8	3	3	5	9	11	7	13	9	7	9	6	6	6	5	8	10	10	7	15	5	5	8	10	7	12	4	5	11	7	8	9	6	8	10	9	6	3	7	5	7	11	9	9	8	7	6	7	8	3	10	4	8	3	7	9	6	6	7	9	10	8	9	8	7	8	7	4	5	7	7	8	7	5	8	9	8	8	5	10	4	8	6	8	6	9	7	8	9	14	12	7	8	6	11	8	6	6	7	10	6	7	8	3	4	6	8	7	3	7	7	9	4	8	6	10	12
AT3G17850	34	32	38	29	31	37	37	40	27	36	29	38	32	35	41	30	35	46	28	21	43	31	37	31	34	42	36	31	33	24	36	35	30	26	40	26	27	24	40	32	38	30	35	29	40	47	39	34	35	31	32	36	31	35	34	30	34	37	36	37	39	30	37	37	36	30	40	32	40	26	27	45	42	40	39	32	26	32	32	35	30	40	41	38	36	41	34	35	30	38	32	36	35	42	20	36	26	30	35	40	34	31	30	47	32	31	38	23	32	32	34	36	34	46	32	29	36	34	30	38	36	38	39	34	29	38	33	33	39	39	29	25	30	45	46	36	38	31	27	41	31	34	30	32	33	43	40	33	33	34	37	29	32	29	33	29	38	36	39	26	28	39	47	35	29	34	29	28	36	39	36	30	34	35	38	36	37	30	45	33	34	30	31	35	34	36	38	28	30	37	34	35	31	33	34	32	35	30	34	30	29	30	42	38	26	35	31	36	28	32	37	34	43	35	31	29	31	29	35	30	29	27	35	40	31	29	32	34	40	31	32	41	38	26	37	34	41	37	22	34	46	42	34	35	25	27	28	34	34	37	22	37	43	34	36	31	33	35	26	31	40	40	38	35	31	26	35	35	38	37	30	31	39	28	33	31	53	30	30	31	44	30	32	35	29	26	36	31	37	45	34	39	36	38	37	28	25	42	31	38	47	36	37	28	38	39	28	28	30	30	36	27	31	29	36	41	36	33	28	32	37	36	25	35	35	34	33	20	25	29	29	29	33	32	36	33	43	30	40	31	28	37	40	26	35	28	31	35	29	38	40	32	40	55	33	44	29	37	34	30	32	28	26	42	37	32	30	37	30	30	34	30	27	34	28	32	27	34	32	39	33	34	34	36	21	26	28	31	35	28	30	32	38	37	43	30	36	31	28	29	31	38	30	35	34	30	35	38	42	35	33	35	33	35	42	38	30	38	22	37	34	35	35	27	37	33	29	30	24	34	41	38	24	38	37	29	28	33	35	32	33	30	40	35	31	35	40	30	32	37	30	30	27	36	33	30	29	35	40	34	38	39	29	33	29	25	38	32	36	33	38	29	43	39	31	31	43	33	34	40	28	42	33	37	27	34	29	29	29	29	34	31	40	33	33	33	40	33	34	30
AT3G17860	28	30	38	39	32	36	28	50	33	44	46	50	31	32	36	31	36	32	36	41	45	25	47	40	31	43	42	42	41	46	36	43	32	25	35	40	43	39	41	46	42	36	32	37	33	30	35	34	44	47	37	35	38	40	46	42	36	36	36	41	37	30	34	36	42	40	34	33	45	45	39	36	36	35	36	41	38	39	34	35	43	33	32	40	43	32	36	37	42	31	36	37	43	32	38	41	42	40	36	35	39	48	36	33	39	25	30	38	33	43	30	40	43	30	32	50	38	40	46	31	32	29	36	33	25	36	41	32	50	38	43	27	34	36	32	27	32	34	48	37	37	31	33	38	35	32	31	37	32	39	42	36	41	29	42	42	39	43	30	27	42	32	35	38	33	35	38	34	39	44	45	45	32	37	43	39	37	38	30	28	34	39	34	34	50	42	32	30	40	25	26	48	33	34	25	40	30	37	33	34	43	36	44	31	40	53	35	40	34	36	34	30	40	32	39	35	27	32	33	30	32	36	34	40	34	44	34	42	32	38	27	59	32	32	45	35	32	44	36	38	36	43	48	36	43	43	36	34	41	30	44	31	41	39	42	35	37	35	38	29	59	48	42	38	37	36	34	41	37	49	45	40	37	40	41	40	38	51	42	38	44	39	47	36	27	41	46	33	35	40	49	52	34	44	33	37	39	36	33	39	43	41	33	37	40	39	21	43	32	41	47	40	33	26	36	39	32	31	37	48	38	33	42	44	38	41	35	29	44	35	28	38	35	36	36	33	43	32	37	35	30	39	30	28	34	36	36	39	41	38	43	34	35	45	42	49	34	30	21	40	55	30	35	43	34	36	41	47	37	39	40	27	51	37	43	38	27	37	29	35	39	55	45	44	35	32	40	39	37	33	40	35	43	43	38	29	46	34	29	32	30	41	37	40	36	44	41	43	31	34	39	31	29	36	41	32	47	37	46	37	30	55	43	40	39	43	35	52	30	33	39	35	38	35	33	39	36	48	39	25	45	48	32	38	43	32	41	29	38	34	46	38	47	50	32	40	43	37	44	43	34	32	37	40	35	36	30	44	34	41	48	24	27	39	37	33	36	31	31	43	41	34	39	49	36	29	31	38	42	40	38	30	41	39	35	38	36	41	44	35
AT3G17880	36	40	26	40	33	37	34	38	40	37	29	34	42	40	37	35	36	44	39	33	46	39	39	36	32	40	42	41	42	32	39	37	36	27	34	27	43	39	37	41	43	46	37	31	43	40	33	44	35	34	31	43	39	33	38	34	39	43	37	43	33	40	37	37	37	34	31	34	32	30	29	32	33	40	37	34	40	48	30	37	33	41	35	28	33	36	20	32	37	36	26	37	29	41	34	33	29	34	37	45	36	42	36	30	32	31	45	43	37	37	31	46	44	36	43	35	33	37	42	44	36	46	39	43	37	48	37	36	45	34	36	30	41	48	38	35	30	41	29	39	27	30	41	43	39	39	32	33	26	39	34	38	31	46	29	40	43	41	39	34	37	42	41	28	38	37	38	43	36	27	37	34	36	34	32	40	35	44	33	37	38	38	44	46	30	41	29	34	34	41	38	37	28	37	40	31	32	39	40	40	40	30	32	38	38	39	38	47	34	42	36	41	31	38	39	31	41	35	42	43	36	32	34	28	35	36	34	39	34	38	31	37	38	43	30	31	42	37	38	43	32	32	36	46	36	32	40	42	41	36	39	42	33	45	37	45	32	34	36	40	38	32	35	39	37	38	41	43	40	30	31	39	34	46	37	43	40	35	46	30	49	29	39	48	41	39	32	32	30	37	29	29	37	45	36	38	38	42	36	39	34	48	42	33	39	37	36	31	31	36	40	25	38	42	37	29	38	45	30	30	35	35	35	41	39	33	43	31	37	34	31	39	39	34	32	43	48	36	42	39	37	31	31	45	36	43	34	32	38	41	40	34	45	33	50	46	43	32	44	33	39	29	47	30	37	37	41	37	30	43	30	42	43	39	41	38	48	32	39	37	39	37	30	38	37	27	36	41	34	24	29	42	37	44	45	27	45	42	46	39	50	42	39	27	37	42	31	36	36	43	36	37	28	38	37	47	31	33	41	42	37	32	36	35	35	36	30	39	28	43	33	41	39	31	32	32	30	35	36	41	38	32	31	43	38	44	29	37	37	46	32	29	32	36	41	44	38	41	31	34	36	38	38	42	43	44	43	31	30	24	30	39	34	43	44	32	32	34	27	37	44	37	33	27	35	37	36	42	34	42	41	31	35	41	37	46	36	37	44	36
AT3G17890	11	12	13	12	11	14	7	13	12	15	17	16	11	11	11	11	14	10	13	12	19	12	12	8	11	7	16	14	14	14	11	14	11	12	15	17	6	11	10	15	15	12	12	19	6	13	11	9	10	14	10	17	8	16	8	13	12	10	16	10	11	11	9	14	12	10	13	14	13	15	11	13	12	18	11	10	14	12	10	13	11	12	12	10	15	13	12	15	10	10	14	12	12	11	15	10	13	12	9	14	11	17	6	10	9	9	12	12	6	18	10	10	15	13	15	9	10	12	14	10	15	14	12	15	11	14	12	11	17	16	11	8	20	6	17	9	12	17	14	16	12	14	11	16	15	11	6	12	11	14	15	11	12	11	13	10	13	16	11	12	15	13	9	13	6	13	18	6	7	13	13	15	9	8	16	16	12	8	13	12	13	9	13	14	14	15	11	8	14	12	17	20	13	14	8	11	12	15	12	11	14	9	15	9	8	11	10	16	14	15	11	12	14	10	15	12	10	11	11	8	11	10	9	12	11	9	8	12	15	9	19	11	13	12	7	12	20	21	14	10	11	13	17	18	16	12	9	14	12	10	14	14	10	14	12	12	12	8	9	16	19	12	14	10	15	17	16	16	19	14	16	12	8	13	10	15	11	11	17	10	15	11	16	13	11	10	11	14	10	8	12	14	12	12	6	16	10	12	10	12	13	13	16	13	16	15	9	9	5	15	8	13	12	11	12	13	4	15	10	17	9	6	15	15	15	12	13	16	10	13	8	10	13	11	11	16	11	17	16	14	12	14	10	11	10	11	9	10	15	9	14	10	13	12	14	19	11	13	11	8	16	12	10	11	11	12	13	10	13	14	10	11	8	17	9	13	16	10	11	14	12	12	13	11	10	13	12	12	18	12	12	16	14	13	17	14	16	12	9	13	13	9	12	13	12	16	11	10	13	14	13	13	16	11	14	14	15	16	15	10	8	16	9	15	12	13	13	14	11	7	18	9	13	12	14	10	14	17	18	8	11	11	15	15	10	10	15	10	17	16	13	5	10	11	12	12	9	14	8	10	8	14	10	18	8	16	15	13	8	12	20	11	12	11	10	11	10	12	17	11	10	13	14	12	14	15	10	12	12	13	15	14	15	11	10	7	9	11	14	6
AT3G17900	19	27	15	19	19	22	20	17	20	17	18	15	14	18	19	21	19	24	19	19	14	18	17	20	17	19	17	13	13	19	23	16	14	13	15	15	19	14	19	23	22	18	18	21	19	20	23	17	14	20	16	18	17	22	13	17	18	20	18	21	18	14	12	13	18	16	17	14	19	18	14	22	20	19	20	15	14	18	13	17	16	19	20	14	18	21	19	26	14	17	23	13	15	19	16	21	16	20	13	19	15	21	21	14	13	23	18	25	17	16	23	19	18	17	18	17	13	25	15	12	16	16	19	18	13	15	18	18	20	21	19	17	17	25	19	14	22	14	21	20	16	12	20	18	20	16	21	15	12	16	12	20	16	15	15	17	17	17	19	14	22	15	14	19	17	18	17	12	20	14	21	16	21	22	18	18	16	15	18	18	20	12	15	23	20	19	10	14	18	23	20	15	18	24	16	18	14	14	20	16	21	16	21	18	15	14	15	28	23	21	20	19	19	20	15	15	16	15	25	26	16	23	14	16	24	15	16	17	16	16	21	15	19	16	16	15	16	20	19	17	15	16	17	26	20	19	18	15	17	17	17	24	15	18	24	20	19	18	12	16	18	18	20	20	18	19	14	27	24	12	14	20	19	16	14	18	18	20	15	13	21	10	20	20	14	22	14	23	19	19	19	23	14	15	23	11	20	16	15	22	14	22	20	14	16	18	23	14	13	23	20	21	13	14	16	13	8	17	18	17	15	15	20	19	22	14	21	18	19	16	18	15	15	21	19	18	25	15	15	18	17	19	16	25	18	13	20	18	13	18	13	22	18	27	15	23	20	19	15	18	19	14	17	20	16	16	11	16	25	16	25	22	19	15	18	27	18	17	22	23	15	14	24	14	15	21	19	15	14	19	14	25	16	21	14	17	17	16	18	19	24	20	16	15	18	19	14	18	17	19	22	18	13	21	18	16	18	19	21	19	18	17	21	20	19	17	22	22	18	22	17	26	23	15	21	19	14	23	21	12	17	18	21	15	18	16	21	11	15	19	20	21	18	14	20	20	20	18	16	18	19	22	15	19	14	19	17	15	14	23	22	18	24	23	16	19	15	13	14	14	15	22	15	17	18	17	17	18	21	24	12	20	18	18	16	21	14	16	16	17
AT3G17910	6	10	8	8	2	7	9	6	6	5	8	8	11	10	8	6	8	6	7	8	12	7	9	6	8	5	8	11	6	9	3	10	9	5	10	6	8	9	7	6	7	7	9	10	8	8	6	6	8	9	5	6	8	10	3	5	7	7	6	11	8	5	11	6	7	8	6	9	5	6	8	10	9	6	9	6	5	7	4	11	9	7	10	8	9	6	6	8	4	5	10	9	8	10	8	8	9	6	5	6	11	7	8	6	6	3	12	7	6	3	5	6	6	6	7	9	6	6	6	5	9	6	8	8	5	6	5	6	10	8	5	3	6	6	8	9	3	7	7	10	8	8	6	5	10	6	5	9	7	8	9	7	7	6	11	6	8	8	7	7	3	9	8	7	10	4	5	7	6	3	10	6	8	5	8	8	10	10	7	6	4	9	9	8	8	9	7	3	8	12	6	5	10	9	10	8	4	6	8	6	11	7	7	8	8	8	3	8	7	7	6	9	8	7	10	6	6	6	10	6	8	5	10	6	5	9	4	6	4	6	8	10	8	8	9	7	4	8	7	6	9	12	8	9	8	9	6	6	3	5	7	8	3	8	7	10	7	7	6	6	8	12	6	10	7	9	5	8	10	6	9	10	7	8	11	6	7	6	6	7	10	4	7	8	9	9	7	8	12	8	4	7	10	11	5	10	9	9	9	5	7	8	9	6	8	6	8	6	6	6	6	5	10	6	7	8	6	8	10	4	5	6	9	7	10	6	5	10	3	5	8	5	9	8	6	9	7	8	4	7	5	6	7	6	3	6	7	10	3	4	7	3	6	7	6	10	8	7	7	4	9	6	8	10	8	6	10	5	6	5	7	6	9	7	5	7	5	7	6	6	10	8	6	11	10	8	6	7	5	10	8	9	10	6	8	4	7	6	4	7	6	7	7	5	9	8	6	9	6	8	5	6	6	10	9	6	4	10	7	4	11	10	8	8	8	6	5	8	6	6	6	7	7	6	8	8	8	9	10	6	3	8	10	7	7	6	7	5	12	10	5	6	8	5	6	9	8	8	9	6	6	6	10	8	6	6	8	7	8	9	7	10	12	9	3	4	9	6	5	7	7	5	8	10	9	9	8	8	9	7	6	6	7	10	6	10	9	7	9	6
AT3G17920	5	10	10	8	6	4	7	12	3	8	14	10	7	7	3	7	3	5	11	7	9	10	10	8	10	8	6	12	12	10	7	3	6	3	3	8	7	11	11	11	6	6	9	5	12	7	6	5	12	8	8	5	8	7	9	6	3	6	8	8	11	8	6	9	9	11	5	3	8	8	8	6	5	9	9	7	11	10	10	9	8	9	6	5	9	6	4	10	9	9	10	7	10	11	14	10	11	10	10	8	10	3	10	8	6	11	7	7	8	8	5	7	8	4	11	9	14	8	13	5	8	6	9	7	7	8	8	12	8	6	6	5	12	7	8	9	12	3	7	6	10	6	8	8	7	6	6	9	10	12	6	8	5	10	9	6	8	8	3	10	8	8	8	7	5	7	8	9	6	13	7	8	6	12	4	7	8	11	3	7	8	8	11	8	12	8	8	10	7	8	5	13	7	8	11	10	9	8	8	10	8	4	8	5	9	5	9	6	8	9	9	7	10	4	11	11	10	8	6	8	10	6	8	12	5	7	8	10	9	4	9	8	8	6	8	7	11	8	10	9	7	7	5	7	3	6	10	10	10	8	8	10	11	9	9	3	6	10	7	9	7	9	6	10	10	4	10	9	10	6	10	9	5	8	7	13	13	12	7	12	10	8	9	7	6	12	7	8	9	10	5	7	10	8	11	8	7	9	10	6	9	7	8	9	4	8	6	9	6	5	10	7	3	10	6	8	8	7	8	8	10	8	10	10	8	6	11	7	10	10	8	6	6	7	5	8	10	8	7	8	8	6	3	10	8	8	10	6	6	12	7	7	8	11	6	9	6	8	4	6	4	4	11	8	9	5	9	6	7	6	5	10	7	4	9	6	8	10	8	6	6	8	11	7	6	6	4	6	9	6	9	6	8	5	8	8	9	9	9	4	5	6	10	7	5	12	7	7	10	10	8	11	3	10	7	6	6	9	7	12	6	9	12	6	10	6	10	6	8	12	8	10	8	8	3	7	10	3	11	6	10	3	9	8	6	7	9	8	8	5	10	11	9	6	10	5	9	8	8	12	4	6	6	7	9	12	8	9	9	5	8	8	8	8	10	6	7	5	6	8	6	11	7	13	8	6	10	9	7	6	8	7	7	6	8	10	12	6	7	10
AT3G17930	148	179	168	236	189	179	172	200	296	193	178	219	240	233	200	180	170	241	154	254	223	224	254	232	236	213	236	221	288	166	208	207	186	224	228	201	212	224	199	204	218	220	208	182	184	247	189	213	200	202	228	166	202	223	239	171	225	179	214	211	217	238	218	253	186	170	195	232	143	189	249	201	144	196	174	172	247	240	169	149	184	189	184	175	194	176	182	164	224	150	212	200	208	236	184	200	173	185	221	212	225	201	238	182	262	166	224	234	212	200	240	184	255	202	216	167	207	226	231	264	176	235	242	236	164	268	201	194	239	240	148	170	210	251	190	159	206	210	196	196	196	195	233	248	225	200	157	186	196	215	188	209	241	254	218	188	182	205	212	206	203	265	243	136	196	177	221	204	219	201	215	233	200	134	217	228	181	198	184	220	239	192	186	244	179	202	122	253	166	239	203	226	199	245	203	219	175	211	232	242	212	141	185	226	286	212	239	195	183	212	202	235	158	216	257	180	228	166	239	258	226	174	169	125	190	208	230	218	183	207	192	208	222	278	211	248	207	222	233	234	213	242	224	251	200	141	212	219	253	209	216	236	211	182	214	207	162	187	158	238	256	191	185	136	188	211	237	234	186	250	184	163	230	224	211	251	172	210	214	188	221	197	188	160	204	176	217	157	176	189	182	175	228	222	157	205	188	206	210	182	213	181	234	248	229	216	255	217	192	161	203	171	252	203	187	198	220	281	196	163	115	181	239	214	245	205	208	205	205	203	208	254	208	178	167	268	208	222	193	206	182	211	170	218	217	208	158	205	210	177	163	224	228	166	262	195	206	186	230	187	246	231	245	156	158	235	241	245	222	222	157	248	195	192	214	240	255	221	218	221	208	176	196	277	208	177	214	225	228	216	183	214	196	237	204	132	253	211	259	244	195	208	209	210	205	248	225	181	207	193	224	163	192	236	189	225	201	174	208	220	137	207	180	201	232	231	158	195	196	255	209	228	229	214	208	252	179	190	185	172	239	213	182	176	231	219	164	192	237	273	183	219	194	181	210	218	201	209	197	219	172	222	185	217	283	176	222	189	183	165	162	195	219	216	199	187	176	191	173	218	246	194	176	174	215	233	215	263	164	231	250	181	167	233	202	288	235	188	240	196
AT3G17940	33	28	21	15	21	29	24	25	31	19	20	25	24	18	28	24	22	22	20	22	24	21	27	25	20	25	23	22	21	28	27	20	27	17	28	31	22	26	25	20	29	24	19	29	28	21	29	22	28	24	27	31	24	23	21	21	22	32	24	27	29	21	25	24	30	18	28	27	19	21	16	29	31	26	27	28	23	22	32	24	21	21	28	38	22	37	25	25	23	26	22	23	20	20	23	30	27	29	29	29	26	28	22	19	21	28	24	29	22	21	32	24	24	21	22	20	19	24	25	22	27	23	32	22	28	22	24	28	25	19	24	27	27	23	32	20	23	27	23	18	25	28	27	24	21	17	23	15	27	21	28	24	23	20	24	27	28	22	16	25	26	23	28	23	26	29	16	24	24	21	24	23	21	25	23	24	37	29	22	26	25	28	24	33	25	26	21	17	22	18	21	21	22	27	22	23	29	20	33	35	22	25	26	30	24	22	21	30	24	25	31	27	23	24	29	15	25	18	29	26	27	21	22	24	25	22	18	18	23	23	30	27	32	20	28	21	19	21	29	28	25	16	19	24	26	25	20	26	22	27	16	27	23	20	23	21	19	25	24	22	23	17	23	29	26	18	24	26	25	19	15	28	24	23	21	23	24	26	21	23	20	22	21	22	24	27	23	34	27	28	21	28	27	28	26	22	20	22	14	19	20	29	29	24	25	25	23	30	19	17	28	25	22	26	21	21	17	21	26	26	28	24	23	21	24	22	26	31	22	20	32	18	27	19	26	27	29	25	28	25	27	17	25	22	31	25	27	23	21	23	18	27	29	16	26	23	31	30	24	16	23	23	31	15	31	26	19	18	33	20	19	26	25	24	23	19	24	25	17	23	24	19	28	24	27	22	22	25	24	27	20	21	28	15	25	20	21	23	18	23	26	33	21	17	20	31	22	15	22	32	23	25	32	27	22	19	28	23	25	24	23	22	25	24	24	24	27	21	21	19	23	33	25	21	23	25	31	27	26	18	21	27	26	21	29	28	25	22	26	24	24	26	22	16	32	22	19	32	21	22	17	27	23	18	17	33	23	23	23	20	23	30	24	29	18	28	20	26	15	25	18	25	27	31	18	30	17	28	22	20	20	25	23	29	22	15	27	23	21	24
AT3G17950	33	30	13	23	37	26	35	22	29	34	33	27	23	31	37	28	27	40	28	26	42	27	35	32	14	29	21	16	21	31	23	24	27	14	26	30	19	17	31	34	24	27	28	30	28	23	30	30	28	19	21	27	24	18	32	28	34	36	21	32	12	21	30	23	44	23	33	29	31	21	22	50	21	22	32	33	29	29	31	27	31	26	26	28	29	39	17	29	26	27	20	16	25	17	22	37	23	21	32	36	36	19	39	16	26	32	36	33	31	28	43	23	18	24	20	21	21	23	32	23	33	35	25	22	30	26	28	33	28	21	25	37	8	20	43	23	27	21	17	35	13	35	35	19	32	40	32	27	25	26	26	21	25	26	21	31	30	28	26	29	27	23	32	19	26	30	23	31	30	23	28	24	21	27	28	23	26	28	34	48	28	25	46	36	25	28	22	17	27	26	28	19	21	38	32	22	26	24	27	26	20	28	21	35	20	25	27	30	21	28	19	35	23	31	21	25	38	33	45	28	31	31	22	31	31	30	33	22	22	28	27	30	22	21	24	30	28	22	26	22	28	19	23	31	22	24	27	27	25	27	20	33	22	29	22	34	26	28	44	20	22	24	22	29	21	22	35	21	31	28	23	27	20	31	28	25	34	25	23	18	26	25	26	24	26	30	36	30	35	25	12	18	21	29	28	24	24	23	25	20	19	42	32	34	21	23	29	24	28	26	25	26	33	28	29	28	18	22	25	32	29	31	18	29	30	31	30	30	38	36	29	26	27	26	34	25	34	27	30	24	22	17	35	28	32	38	26	24	33	27	31	36	29	30	32	24	29	32	22	17	19	23	22	36	28	30	22	24	34	22	27	29	27	24	17	22	26	26	31	44	30	22	27	22	23	24	33	39	28	20	23	27	33	24	17	19	22	21	25	21	31	44	31	21	20	31	24	28	16	37	32	26	25	18	23	25	24	25	19	28	28	25	27	24	36	24	18	23	18	24	35	26	24	26	28	23	28	17	25	26	30	20	26	35	31	40	33	24	37	31	32	30	32	27	34	29	27	36	34	36	24	34	26	35	22	34	29	22	32	21	22	36	38	40	24	28	27	26	34	33	15	28	23	28	17	27	22	35	28	27	18	22	27	34	24	28	31	21	28	36
AT3G17970	17	22	19	17	17	15	21	19	22	27	18	19	18	16	19	16	15	30	22	21	21	22	20	18	21	24	20	26	18	15	16	15	12	12	14	18	22	15	20	23	24	14	20	16	23	24	22	15	20	21	16	21	19	21	28	20	16	20	17	24	22	21	17	19	23	19	21	14	15	21	21	21	16	27	16	21	23	22	19	12	24	18	15	23	18	25	12	14	23	16	18	15	22	25	20	22	24	21	18	19	20	16	22	19	20	23	22	19	16	15	20	14	28	15	15	25	15	23	30	16	16	23	26	17	18	21	16	17	23	21	14	15	20	25	22	17	20	22	14	25	11	15	20	15	19	21	17	17	18	17	15	15	18	19	21	16	18	20	17	17	29	23	26	18	16	9	23	24	22	22	15	23	18	15	20	19	20	19	17	25	15	14	24	15	20	20	21	13	18	18	16	25	23	23	14	22	25	22	26	14	16	17	18	22	20	19	25	21	21	20	20	17	12	18	20	22	17	22	25	21	19	17	22	18	18	20	14	20	20	24	15	23	19	19	21	20	21	21	24	19	14	20	17	21	13	21	24	27	18	16	18	21	25	21	23	21	25	12	19	21	24	28	21	17	22	21	22	24	24	19	14	10	21	19	15	17	18	22	11	16	22	16	20	17	16	26	18	17	19	17	17	17	18	23	12	25	14	22	19	15	15	18	20	23	22	19	19	15	17	17	24	12	16	26	16	20	16	16	18	25	15	17	20	21	16	17	18	16	17	15	16	15	22	22	17	21	23	15	16	18	15	19	13	13	19	20	16	16	17	19	17	20	14	22	23	19	14	23	16	17	21	19	21	15	15	15	12	19	14	19	22	20	20	19	18	15	23	18	24	26	20	16	24	22	23	19	21	23	21	20	13	20	13	16	22	16	17	17	15	12	14	25	19	18	20	21	18	17	18	19	18	16	16	16	23	23	25	22	18	16	19	20	26	17	19	18	14	22	12	18	16	14	22	19	17	23	14	21	19	15	21	20	19	17	17	15	16	17	18	28	18	16	17	19	18	21	23	16	16	21	22	22	20	25	20	16	22	16	16	16	22	21	21	21	21	14	21	13	20	25	15	16	17	19	15	21	15	21	15	24	16	17	25	18	24	26	22	20	19	24
AT3G17980	2	3	3	1	3	2	1	3	1	4	1	3	2	2	3	3	2	3	4	3	3	5	1	3	3	3	3	3	2	1	3	3	1	1	4	3	2	3	3	3	4	4	3	1	2	3	1	5	1	1	5	2	4	3	4	1	1	4	2	2	4	2	5	4	4	4	3	5	3	2	2	2	3	3	1	1	3	4	5	3	3	2	3	4	3	3	1	1	6	4	3	3	3	3	2	5	1	1	2	4	4	1	3	3	3	1	3	1	1	1	1	3	3	3	2	1	3	3	4	3	4	4	2	3	3	3	5	4	2	6	3	2	2	1	3	5	1	1	3	3	1	0	3	3	2	1	2	3	2	5	3	3	3	3	3	1	4	1	4	1	1	3	5	1	3	3	2	0	2	3	2	3	4	1	4	6	2	2	5	1	3	4	2	5	4	4	3	4	4	2	4	3	2	6	3	2	2	3	3	1	2	3	3	1	2	1	3	1	3	1	1	5	2	1	3	2	3	1	3	5	1	3	1	1	3	1	4	3	3	3	5	4	6	2	3	4	3	5	1	3	4	6	0	4	3	1	1	5	3	1	2	3	4	4	4	3	3	3	3	3	2	1	1	1	3	2	3	1	3	2	1	5	1	3	1	5	3	2	3	1	6	2	4	3	3	4	4	1	3	2	4	2	3	6	1	1	2	4	2	6	2	3	3	3	4	6	3	4	1	2	3	3	0	1	3	2	1	3	3	3	3	3	3	1	2	5	5	3	1	3	0	4	1	1	3	3	3	6	4	5	2	5	3	1	3	5	5	2	2	5	3	3	3	3	4	3	3	5	2	3	3	3	3	1	5	2	3	4	3	4	1	4	4	2	2	3	7	1	2	6	2	2	6	3	3	2	1	2	1	3	1	6	3	3	3	0	5	3	2	3	3	2	1	3	5	2	3	1	3	3	8	2	1	6	2	3	3	1	1	2	6	1	3	2	2	3	3	5	1	4	3	3	2	4	3	3	1	3	6	3	3	2	4	1	3	0	3	1	3	3	1	2	1	4	4	3	3	1	2	2	2	1	2	3	2	4	4	1	4	1	2	3	1	2	3	3	1	1	3	2	1	6	3	1	3	6	1	4	5	6	3	1	2	4	3	8	3	1	3	1
AT3G18000	6	9	8	7	7	8	6	10	6	11	8	9	5	6	8	3	6	6	9	6	7	3	8	8	7	7	5	9	5	10	5	6	6	3	4	5	6	8	4	4	13	7	10	5	3	6	5	12	6	6	8	6	8	8	7	6	5	5	8	7	10	5	8	8	10	8	5	9	10	6	6	9	8	8	7	8	4	10	6	6	7	14	7	7	6	9	6	8	6	11	6	4	9	9	8	10	3	9	5	6	8	8	6	5	3	6	7	8	3	6	6	8	8	4	6	8	7	6	7	5	11	11	4	8	5	10	6	10	8	6	8	11	11	6	7	5	8	8	7	9	9	8	3	8	5	3	9	7	8	9	6	3	10	6	6	6	7	7	7	8	6	5	8	8	5	5	8	6	5	6	8	7	6	6	6	6	8	4	8	10	9	6	8	7	10	8	9	6	7	3	8	8	8	7	8	8	4	8	8	6	7	7	11	7	3	6	9	3	8	7	4	6	7	8	6	7	6	4	10	8	9	6	6	7	8	10	8	6	9	7	9	8	11	7	6	6	7	8	7	7	8	10	10	9	6	9	3	8	6	6	6	6	8	8	4	8	13	10	12	9	10	3	6	9	7	9	6	7	12	6	6	5	5	12	3	6	9	7	7	6	10	7	10	3	10	7	5	9	10	5	17	4	5	7	9	6	6	8	9	10	9	5	10	7	12	7	6	8	5	10	7	7	6	7	8	8	5	7	6	13	7	7	10	6	6	6	7	5	8	9	3	8	3	7	6	10	9	8	9	9	6	5	8	3	8	8	8	6	10	8	9	4	12	6	6	7	6	11	7	6	8	6	7	8	9	8	7	6	8	8	10	7	12	5	6	5	7	8	8	10	6	8	12	4	7	6	6	12	12	5	6	10	6	6	12	7	3	6	7	4	10	8	5	8	4	8	6	8	6	11	4	10	4	6	10	4	6	8	8	4	9	10	6	8	6	6	6	6	6	6	6	9	7	7	8	1	7	5	6	6	9	8	6	10	11	7	8	9	6	11	7	5	12	6	8	10	8	9	8	6	4	10	7	3	5	6	12	8	6	7	8	9	4	5	9	5	9	3	6	10	7	10	8	5	8	4	8	8	8	8	8	9	5	6	10	5	8	7	8	3
AT3G18010	0	1	3	1	1	1	0	2	3	2	3	1	2	1	1	0	2	3	1	2	2	1	1	1	3	1	2	1	3	0	1	2	2	1	0	1	1	2	0	1	1	3	2	5	1	3	0	1	1	3	2	1	2	1	2	2	1	5	2	2	3	1	1	3	1	0	3	1	1	3	2	0	2	0	2	1	4	1	3	1	0	1	0	3	2	1	1	1	1	1	1	3	2	3	1	1	1	2	2	3	0	1	1	0	3	1	2	2	0	1	1	2	5	1	1	3	2	5	3	1	1	1	1	3	3	1	2	1	1	5	1	0	1	0	1	1	1	1	3	0	2	1	1	1	1	1	0	1	1	2	1	2	3	1	3	1	1	2	1	2	1	5	3	2	1	4	1	2	1	3	2	2	1	1	3	1	6	2	0	1	2	1	1	0	0	2	2	1	3	1	1	1	1	1	1	1	0	3	3	1	1	1	4	3	1	1	2	1	5	3	0	1	3	3	1	3	1	1	3	1	0	2	2	0	3	1	1	1	2	2	1	3	1	1	1	2	2	2	4	4	1	1	2	2	2	2	2	1	1	2	2	2	3	2	1	1	1	1	1	1	3	0	3	2	3	1	1	4	2	3	2	2	1	1	1	1	1	2	2	2	1	1	3	0	1	1	2	1	0	1	1	3	2	0	2	1	3	1	1	1	2	0	1	1	1	1	1	1	1	1	2	0	4	3	1	1	0	4	1	1	1	3	1	3	3	0	1	2	1	1	1	2	3	2	1	3	1	1	0	3	2	1	2	2	2	1	0	1	0	3	1	1	2	1	2	1	3	3	3	3	3	4	1	1	0	1	1	3	3	1	1	3	1	1	1	3	2	3	1	3	1	1	2	1	2	2	1	1	2	1	1	3	2	1	3	2	2	0	1	2	3	2	3	1	1	1	2	1	1	3	1	0	1	1	3	3	2	1	2	3	1	1	3	0	1	3	3	2	1	3	1	1	2	1	3	1	0	1	1	2	3	3	2	1	3	0	1	3	1	3	2	1	1	1	2	0	1	1	1	1	3	3	1	6	1	1	2	1	1	2	0	2	1	1	1	1	2	3	0	0	3	3	2	1	2	3	1	1	1	3	3	0	2	2	0	0	5	1	1	2
AT3G18030	15	17	15	13	13	12	12	11	11	11	12	6	15	14	13	10	13	13	9	9	14	16	12	10	12	14	9	13	11	12	10	15	11	12	11	12	13	16	14	9	11	9	13	12	6	11	15	11	8	17	14	14	17	14	11	12	10	12	10	14	15	10	12	18	15	13	14	14	12	19	8	15	16	15	17	7	9	11	11	18	10	11	12	14	12	16	12	15	17	17	6	12	14	16	12	10	14	15	9	13	10	11	16	16	14	15	11	13	14	16	9	14	17	10	9	14	12	10	15	9	11	15	15	10	10	11	11	10	12	10	14	11	15	13	14	13	13	19	10	19	14	10	12	15	11	12	18	10	9	12	14	9	11	18	11	16	10	18	14	15	15	11	15	10	6	12	11	16	16	14	14	12	8	11	13	12	13	11	13	19	17	13	16	15	12	12	7	10	10	13	10	20	8	13	13	12	15	15	13	16	12	10	14	12	12	8	12	12	10	13	18	10	8	9	13	12	14	13	11	9	10	13	10	9	9	8	10	12	16	12	13	19	16	8	10	12	8	10	8	9	15	14	15	16	12	12	13	6	15	10	9	9	7	12	15	17	6	9	12	14	10	12	10	12	6	10	12	11	13	19	10	6	13	14	9	12	9	15	12	14	16	12	16	11	13	10	8	9	11	10	12	13	8	9	11	10	9	13	16	9	10	10	16	17	18	12	12	11	12	8	11	10	19	15	15	12	15	16	10	15	14	14	16	12	16	10	14	13	12	16	10	11	10	8	10	15	17	15	11	15	6	12	15	16	10	11	15	13	10	13	15	17	13	15	11	12	14	15	10	13	14	11	7	15	11	14	11	14	14	11	11	15	10	9	11	14	12	9	9	10	10	15	17	15	12	12	17	12	12	14	16	11	14	11	5	13	10	12	12	10	14	15	16	16	9	14	14	14	8	15	12	15	11	14	12	12	18	14	9	14	16	17	9	11	9	14	16	9	10	7	15	15	17	9	10	12	12	10	14	16	15	8	10	14	9	12	8	17	15	16	17	12	10	12	14	19	8	10	21	14	10	10	13	9	14	8	9	10	11	10	11	12	10	12	12	13	6	10	12	13	10	12	12	9	13	11	10	11	11	7	13	15	13	10	10	12	11	16	14	15
AT3G18035	52	61	61	59	61	58	63	62	59	56	54	58	62	61	72	50	59	60	61	62	63	65	60	57	66	59	55	50	58	56	66	56	52	59	54	53	60	56	60	58	65	64	61	53	61	59	54	58	71	56	56	56	50	56	57	52	59	48	58	66	53	60	50	59	53	58	61	58	51	59	71	49	55	64	55	61	50	56	74	45	67	64	60	65	54	56	65	54	72	60	57	57	58	69	61	56	56	54	56	63	62	69	45	64	57	49	58	61	55	65	62	52	67	61	66	51	51	68	57	50	57	56	56	59	55	66	50	55	75	55	59	50	53	57	62	48	58	53	66	55	63	69	74	61	65	64	59	64	52	48	51	44	56	56	56	56	60	54	57	57	60	67	57	49	60	60	59	48	57	53	61	72	54	58	56	55	52	57	42	44	56	49	60	63	53	63	54	55	52	56	63	69	59	69	48	58	59	65	49	66	51	55	56	43	54	64	47	53	61	63	56	55	64	63	62	67	59	53	57	53	54	51	51	58	62	53	57	65	59	54	67	57	53	62	57	53	56	49	51	62	52	52	55	68	66	58	53	68	59	55	55	53	56	60	64	59	51	67	54	68	57	57	73	49	68	52	60	60	53	70	59	54	62	56	58	51	54	57	57	50	68	52	62	56	56	50	58	48	52	61	68	59	60	52	54	55	63	60	63	57	70	53	60	56	68	65	49	49	54	51	66	50	60	50	67	60	52	61	50	57	54	55	58	53	60	59	51	50	47	61	62	58	64	53	50	57	65	59	55	55	57	59	59	54	62	49	57	54	59	52	60	58	55	60	59	50	59	57	49	58	61	49	55	57	47	53	61	64	56	60	56	75	63	56	52	59	51	54	55	58	51	56	58	64	62	52	61	59	60	51	61	62	50	69	68	45	68	61	55	52	59	63	56	57	60	55	64	52	61	50	61	52	56	58	65	62	63	50	55	51	49	60	60	58	61	54	53	51	65	58	55	51	52	51	68	58	43	70	59	63	60	53	53	57	73	63	56	65	52	77	68	53	61	56	51	48	56	68	52	53	52	60	52	62	56	59	61	47	49	56	60	55	50	68	67	45	51	54	59	58	51	60	55	62	56	57	46	67	54	54	61	56	55	48	56	65	64	78	63	62
AT3G18040	19	31	21	19	21	19	28	37	18	20	19	17	23	27	33	19	22	22	23	24	38	22	16	17	16	22	28	17	22	23	30	21	23	11	19	21	21	18	21	21	34	15	32	14	19	16	31	30	24	24	17	24	21	17	21	15	18	20	27	29	17	29	28	25	24	19	19	19	21	23	22	30	17	24	25	19	21	32	27	24	25	31	27	21	21	26	16	22	20	17	19	22	27	23	30	23	16	19	15	21	30	21	16	26	20	21	26	33	19	30	29	21	27	17	16	36	27	18	26	23	20	23	20	20	17	23	21	27	24	22	19	20	17	19	40	20	26	20	23	27	25	19	28	19	28	21	43	16	18	24	16	13	28	24	26	31	18	16	20	26	30	31	18	19	20	21	20	27	21	22	26	21	16	16	26	34	21	23	34	18	22	21	20	27	23	16	11	26	31	16	28	21	17	30	35	20	26	26	22	31	25	27	23	13	17	21	31	24	18	22	20	31	22	22	24	26	24	33	28	26	28	15	24	33	19	25	24	24	28	15	23	28	23	17	24	22	26	15	21	20	34	21	19	25	34	18	15	30	22	21	19	24	23	22	21	25	21	26	30	31	21	21	19	22	25	21	20	31	34	25	22	25	29	35	12	23	27	29	17	24	34	22	24	17	33	28	22	31	28	24	31	21	23	26	23	20	17	17	27	23	25	21	18	22	32	18	26	21	13	19	10	18	25	25	28	19	12	26	17	21	23	24	18	22	24	24	23	23	27	35	20	23	24	20	28	33	23	24	25	30	27	23	20	20	26	28	16	20	20	21	27	33	26	33	22	18	20	21	26	17	20	27	20	22	21	24	21	21	20	20	23	34	26	10	17	29	24	21	26	21	26	19	21	25	27	26	24	24	27	20	27	30	22	28	19	23	27	26	23	17	26	28	26	26	16	16	33	23	19	23	25	24	17	32	28	23	31	25	18	33	22	25	24	22	32	21	27	21	21	27	31	18	19	21	25	20	23	23	25	25	25	13	27	23	21	26	23	20	21	25	26	24	21	23	21	31	23	20	23	21	17	28	18	33	32	36	22	22	20	27	24	25	23	20	30	21	20	23	21	24	15	27	17	23	29	29	19	24	21	26	21	28	21	23	15	20	17	20	25	20
AT3G18050	80	95	88	96	97	94	88	73	80	94	86	82	92	95	95	96	85	76	92	80	105	93	63	70	90	84	105	88	78	88	97	86	87	98	94	88	88	87	84	88	93	87	70	95	89	99	94	84	77	104	88	80	82	107	97	81	88	89	109	112	90	98	76	96	66	93	85	84	86	93	95	59	92	81	67	108	87	101	95	103	82	100	89	103	94	94	98	82	104	85	86	91	96	72	98	78	94	95	84	77	95	111	74	95	60	90	112	90	103	96	93	115	80	78	90	92	91	107	97	92	89	87	94	95	95	78	86	81	94	104	95	90	75	93	100	91	91	98	103	90	90	79	95	87	85	85	60	85	94	71	75	95	101	89	89	86	81	87	122	90	95	89	89	96	89	102	98	77	98	98	99	100	88	79	97	94	100	97	92	86	77	104	76	95	91	80	111	79	85	91	90	80	70	102	80	92	86	75	88	62	101	96	86	101	102	83	69	90	126	94	84	97	91	84	90	82	79	71	98	86	79	91	99	90	99	90	71	78	92	79	113	78	94	96	81	86	93	103	82	94	87	79	97	104	121	101	75	69	83	98	92	88	84	89	93	71	104	92	71	86	95	88	88	97	104	99	93	87	94	98	95	99	107	103	105	92	89	87	95	82	91	101	122	98	112	105	84	96	82	90	97	91	96	71	108	81	89	86	89	97	88	76	81	106	97	94	103	87	82	90	101	93	94	87	85	84	96	93	94	94	81	104	76	96	95	101	72	95	86	99	92	71	69	93	93	99	73	105	105	95	95	99	84	89	96	69	91	69	80	76	77	90	102	96	81	96	101	91	73	100	89	86	74	90	109	77	82	80	82	86	98	116	87	78	105	91	94	89	94	87	94	90	83	82	95	109	96	68	97	94	81	91	81	62	92	89	94	77	63	104	109	71	86	102	79	79	99	94	84	109	90	80	88	88	86	78	87	94	69	84	91	103	83	101	72	85	100	84	106	78	91	95	97	76	87	63	85	95	80	76	100	89	108	87	95	97	83	95	71	108	89	82	85	96	91	86	75	85	81	80	89	83	95	78	77	86	105	88	80	103	113	88	75	87	91	91	80	73	81	76	98	109	105	83	107	89	110	103	93	82	72	105	101	76	76	99	80	82	101	77
AT3G18060	47	58	55	55	45	53	53	48	53	58	54	53	63	50	60	58	49	66	41	49	56	50	48	49	56	52	56	51	41	60	57	68	49	46	47	59	60	56	54	54	51	38	50	61	64	47	50	48	46	57	56	46	53	55	49	56	58	60	47	61	57	62	57	54	50	48	52	57	59	62	58	49	66	60	43	56	52	56	48	56	57	44	47	53	44	52	54	50	55	68	52	54	50	52	60	60	55	53	50	46	54	48	53	49	45	37	59	56	44	56	63	55	54	58	45	43	47	58	48	51	52	59	53	54	46	50	43	53	47	56	44	40	52	51	66	59	43	52	51	55	48	47	54	55	44	54	44	41	51	51	48	51	52	48	47	51	57	48	65	41	58	44	50	50	52	50	51	44	56	53	50	58	55	48	53	59	47	56	47	49	59	53	50	60	48	52	53	57	58	51	54	52	56	58	41	58	47	57	52	58	50	56	51	46	46	49	53	58	57	52	48	59	43	57	56	58	35	41	51	51	54	52	49	48	51	49	51	54	46	57	53	40	50	57	59	47	55	62	52	48	36	59	51	47	44	51	57	37	42	49	56	38	46	49	56	54	51	59	47	43	57	58	49	62	69	48	51	53	55	55	59	51	66	53	50	47	47	52	44	48	58	47	61	45	51	68	48	59	58	55	48	55	50	43	57	47	50	61	61	53	52	49	52	48	57	63	70	43	58	51	54	56	36	56	50	51	54	50	43	53	59	53	49	46	47	44	58	53	56	57	50	57	47	48	47	42	47	53	57	54	52	43	61	55	46	53	56	45	47	53	57	51	55	57	44	56	53	55	39	64	42	60	50	46	51	59	55	49	45	55	63	57	48	54	66	48	50	59	58	44	52	49	59	53	57	53	53	49	56	48	38	46	50	45	61	49	51	50	49	60	60	47	45	51	41	56	47	49	52	60	51	49	42	63	58	55	51	58	54	53	58	55	58	51	60	48	64	45	62	52	50	53	49	42	58	54	58	52	53	54	59	52	53	49	58	55	62	55	43	53	54	59	49	42	60	55	59	53	52	51	43	59	52	58	54	53	55	46	38	59	59	55	47	51	57	61	56	53	50	50	52	52	51	55	63	57	63	52	53	55	43	60	49	53	50	56	41	58	47	49
AT3G18080	82	117	61	123	108	118	119	112	133	140	91	95	131	130	125	87	96	138	99	121	98	117	97	121	105	122	103	93	111	103	140	133	85	87	98	116	81	108	116	120	134	113	92	108	85	155	125	122	86	95	113	93	86	102	117	73	137	64	105	113	90	142	91	132	96	83	116	106	88	95	123	106	73	91	67	97	115	158	100	72	84	105	82	114	104	103	72	92	153	110	93	104	114	92	108	117	73	117	66	117	109	105	99	114	74	110	183	165	152	130	144	131	123	85	91	98	115	136	171	104	104	175	123	128	84	112	124	151	120	99	56	94	65	131	163	84	144	121	72	130	66	97	157	149	143	80	71	68	105	103	70	81	123	152	101	101	79	103	120	73	110	129	113	73	91	81	111	145	112	125	109	142	92	67	119	150	120	76	84	116	106	101	89	162	99	117	74	75	66	119	115	104	93	155	104	94	69	113	117	122	76	84	88	145	157	93	124	135	111	138	100	140	76	110	113	90	95	86	163	96	139	99	72	74	126	85	78	103	75	112	118	101	109	146	81	119	116	111	99	130	113	89	95	183	125	66	87	108	123	100	79	124	98	88	89	122	85	89	100	125	83	83	82	84	126	80	94	146	120	101	85	83	141	179	71	143	122	100	116	90	133	100	96	75	127	117	108	99	75	97	107	86	120	87	85	97	80	113	108	78	83	76	109	140	158	96	109	92	89	73	112	88	146	98	93	80	99	142	96	111	79	110	120	97	135	131	88	131	87	162	80	125	72	67	96	164	108	171	137	87	113	64	72	106	127	104	104	95	110	65	74	141	150	83	124	141	144	134	115	71	128	113	87	85	86	96	90	103	117	116	103	174	108	72	111	115	158	69	103	137	98	81	146	104	103	104	114	96	147	82	85	161	126	101	127	75	118	97	113	142	153	98	111	139	86	117	121	95	82	113	127	90	108	108	104	143	110	84	85	129	64	138	79	95	105	119	71	108	92	71	107	101	119	65	124	77	89	126	76	75	140	91	137	106	134	115	81	83	135	208	93	121	95	100	113	121	84	108	111	133	85	120	108	135	75	121	127	86	76	88	112	86	133	140	94	122	89	80	98	112	92	149	97	89	122	90	102	149	92	144	98	111	97	106	83	115	100	125	116	104
AT3G18090	2	2	1	4	1	1	3	6	1	2	2	2	1	6	3	1	3	3	1	1	3	1	1	3	5	3	2	3	4	3	1	2	2	3	1	3	3	3	4	3	4	3	4	0	3	3	3	3	5	1	2	1	2	2	1	1	3	1	1	3	4	3	4	3	1	1	2	4	3	4	1	3	3	2	6	1	2	3	1	3	5	2	3	1	2	2	2	6	1	1	2	1	4	8	3	1	1	3	3	4	1	3	3	3	4	3	3	3	1	1	3	4	6	2	1	5	4	3	4	2	5	5	4	2	3	3	2	1	2	2	3	0	5	2	3	2	3	4	4	3	1	4	3	7	3	4	3	1	3	3	1	3	4	4	1	2	1	2	1	3	0	1	4	1	2	1	1	3	2	2	2	5	1	2	3	1	3	3	1	1	2	2	2	2	1	3	1	3	1	3	4	4	4	6	1	2	1	3	2	2	1	2	3	3	1	4	3	2	1	3	2	2	3	1	3	3	3	2	1	3	4	1	1	3	3	2	1	2	5	3	1	3	1	3	4	1	2	3	2	3	3	2	2	3	3	2	2	3	3	4	3	5	6	4	5	1	1	1	2	4	3	5	1	1	2	3	3	3	3	4	2	2	3	1	1	2	1	1	4	3	4	3	2	2	2	3	2	1	4	0	1	3	1	4	4	2	3	4	2	1	1	1	3	2	3	5	2	1	1	1	3	1	4	3	6	3	3	2	2	1	3	1	4	1	5	3	2	3	3	3	4	3	3	3	1	1	4	2	1	3	2	3	2	3	5	1	3	2	3	2	3	2	3	2	6	3	1	1	3	4	6	3	2	2	1	5	3	6	4	3	3	4	2	1	3	3	3	2	0	3	3	3	6	2	5	3	3	2	6	1	1	3	3	1	4	2	4	2	3	2	3	4	3	2	1	3	6	4	1	1	3	3	3	2	7	3	3	1	1	4	3	3	1	2	2	3	2	6	3	2	3	3	1	1	2	5	3	4	4	2	3	1	1	7	5	1	2	1	2	1	2	2	2	3	1	3	2	3	3	3	4	1	3	2	3	3	1	1	3	1	5	2	3	3	3	3	2	1	2	3	4	3	3	3	1	2	1	3	4	3	1	2	1	5	1	3	5	1	3	0
AT3G18100	9	8	13	12	5	12	8	8	6	9	9	15	6	9	9	6	5	10	9	9	9	6	11	7	9	9	13	12	9	9	8	11	11	12	11	6	10	10	11	10	12	9	12	12	7	11	6	6	12	3	6	6	11	8	8	11	9	7	15	13	10	8	4	10	12	6	7	6	12	6	7	6	6	9	10	8	7	10	7	11	12	9	12	11	14	6	10	10	6	4	10	5	11	9	6	8	8	12	10	5	6	10	11	6	8	9	6	11	8	7	6	12	11	9	4	11	7	7	14	5	7	6	13	9	9	10	7	8	14	8	13	7	11	8	7	8	7	6	11	9	6	6	12	11	9	6	5	11	5	7	13	8	7	10	7	12	6	8	10	7	6	14	7	8	5	10	7	11	9	10	11	15	6	6	12	5	8	11	11	5	10	7	4	8	9	9	4	6	10	8	8	15	7	13	6	8	11	10	9	10	5	4	11	6	11	9	8	11	10	9	7	6	9	6	14	8	5	4	11	6	12	5	9	10	8	7	6	6	4	8	5	12	8	6	3	5	8	11	8	11	8	5	13	10	10	5	6	13	6	10	10	13	9	8	8	9	11	11	12	10	13	13	8	11	10	10	13	17	12	11	13	11	11	7	12	8	7	9	8	8	11	11	7	5	11	6	7	7	6	9	9	9	4	10	12	10	11	8	6	8	9	8	11	10	6	5	7	6	6	13	13	9	11	8	10	10	4	9	10	11	8	7	8	9	9	3	7	9	8	4	5	9	8	9	10	11	10	6	5	10	9	8	10	6	10	8	5	7	6	8	5	7	7	7	13	6	8	9	6	8	10	4	13	10	4	11	10	7	7	6	10	7	9	5	8	12	8	8	4	9	8	15	11	10	10	7	5	10	7	8	10	7	9	11	6	5	13	10	13	9	4	11	7	7	12	9	12	10	6	11	6	8	8	10	8	8	8	9	7	11	8	9	10	8	8	11	6	10	8	7	7	7	10	10	6	11	6	9	9	7	7	12	6	12	7	9	8	11	11	10	9	6	10	8	6	12	4	11	7	11	4	5	10	8	8	7	14	7	6	7	9	8	11	9	7	8	13	7	9	8	12	6	11	14	6	10	8	8	16	14	11	7	5	10	10	8	7	8	10	7
AT3G18110	10	14	11	22	17	12	12	14	10	15	13	14	12	18	11	15	13	16	15	16	17	15	17	17	12	14	12	15	18	13	15	17	14	11	12	10	16	11	11	17	15	14	16	14	16	12	8	14	10	20	10	17	17	11	20	11	9	13	8	15	12	18	16	21	14	14	9	17	9	12	13	12	13	13	14	13	18	21	13	11	16	10	9	11	11	15	10	12	12	11	11	10	10	12	14	14	12	10	16	11	17	14	11	9	24	15	13	20	14	17	13	19	17	11	13	17	17	18	18	14	11	17	11	17	14	17	15	15	18	11	12	14	11	13	11	9	15	15	12	17	16	15	12	20	14	11	6	10	13	12	9	13	16	15	17	15	11	9	13	10	13	17	18	12	12	10	21	12	16	11	15	15	14	8	11	18	17	16	8	19	17	11	17	19	14	15	9	21	15	10	15	15	12	16	17	10	11	11	17	18	11	13	14	15	23	16	19	18	17	14	10	16	10	16	16	10	13	12	15	15	12	16	9	10	8	13	14	14	14	15	18	15	24	14	13	11	13	8	19	19	14	15	10	17	12	15	12	20	19	19	12	25	10	10	14	15	10	10	13	18	15	13	14	13	13	14	11	14	16	16	12	8	20	14	10	16	13	14	13	11	16	16	10	6	15	14	11	14	12	14	7	10	15	15	12	16	16	5	18	14	10	13	8	14	16	14	12	13	15	7	21	6	13	12	16	11	13	14	11	14	16	6	21	10	23	16	19	18	12	19	16	26	15	10	10	14	20	18	13	13	13	13	14	17	14	8	12	13	16	10	13	12	17	18	14	19	17	12	17	10	17	12	15	11	11	13	19	14	20	10	9	15	15	13	8	15	15	11	18	14	12	15	14	10	14	10	21	18	15	15	17	15	18	18	12	12	18	14	14	21	10	18	14	12	10	16	14	15	11	15	14	12	15	19	11	13	10	13	11	14	10	17	15	11	12	15	13	21	12	25	11	14	15	14	12	17	20	12	11	8	13	12	10	8	19	13	9	8	16	20	10	16	9	15	14	16	11	20	17	12	9	16	11	13	18	15	17	16	20	9	12	14	17	14	10	16	15	12	11	13	18	21	13	14	16	15	17	14	13	14	21	12	12	7	12	20	19	13	21	11
AT3G18130	20	28	25	25	26	20	30	25	30	28	21	26	18	33	23	24	26	33	29	25	22	25	33	29	16	24	30	28	31	26	24	22	31	22	28	24	17	28	26	27	30	27	24	16	31	21	24	17	24	24	30	20	19	29	28	30	21	22	26	28	28	21	30	29	31	24	32	26	23	29	27	25	27	28	28	21	24	28	23	27	22	34	29	22	23	27	25	32	29	21	36	23	33	19	29	29	25	29	24	30	28	33	27	27	27	29	29	26	26	26	31	31	29	26	27	30	28	21	31	27	28	24	29	25	24	30	31	21	30	26	27	21	21	22	28	21	25	20	27	21	31	28	32	27	29	19	21	29	20	21	23	16	28	25	20	24	26	27	23	27	24	31	30	28	29	25	29	30	22	29	26	30	17	21	22	25	29	28	25	27	24	18	29	37	24	23	23	27	21	28	23	24	21	30	29	31	20	28	26	38	27	15	38	31	33	19	34	23	33	33	25	35	31	21	25	29	20	16	34	23	36	24	19	25	34	23	25	25	25	24	27	29	29	29	24	21	26	24	29	19	20	26	23	27	24	21	23	29	26	26	26	31	23	19	28	25	27	23	22	25	30	26	30	27	27	25	26	30	28	24	20	26	26	27	24	23	27	25	21	27	27	25	28	27	27	30	21	29	38	28	24	22	33	29	26	33	21	18	25	25	16	26	29	28	26	28	30	21	24	18	25	31	31	20	21	24	25	19	29	27	27	24	30	30	23	22	32	32	38	26	21	26	25	20	18	28	33	23	28	21	22	27	26	26	26	24	23	21	24	25	23	25	21	25	18	29	34	26	30	17	28	31	38	32	25	18	27	25	21	28	26	24	31	22	27	15	25	32	28	25	25	25	25	25	13	19	25	29	28	23	31	22	35	28	26	21	24	27	26	33	29	25	33	24	23	31	21	21	26	22	20	34	20	29	25	26	19	31	26	29	29	34	29	29	26	31	21	27	25	26	32	31	31	16	23	27	28	28	34	23	26	28	24	32	24	25	24	20	25	31	25	31	23	28	24	27	28	27	29	25	28	22	25	27	21	25	28	28	22	30	25	30	31	31	15	23	21	32	31	25	28	25	22	35	29	30	25	27	27	22	33	26	30	29	28	31	29	25	30	24
AT3G18140	70	56	66	67	68	66	67	79	68	67	59	75	77	63	70	48	61	70	71	66	80	63	77	73	70	76	70	77	80	65	80	76	60	70	62	57	65	73	64	68	69	79	74	60	71	84	67	63	69	68	78	62	65	70	72	72	73	59	63	73	57	80	75	81	72	65	70	83	77	57	71	65	57	67	68	66	72	76	59	65	65	67	67	55	65	58	67	63	77	56	64	58	90	69	53	73	70	71	63	75	75	68	68	68	75	66	76	64	71	72	68	85	85	64	69	65	73	63	72	73	68	70	80	85	66	73	76	70	76	69	63	64	64	74	78	63	82	64	70	70	57	74	70	80	88	58	60	60	70	66	63	61	69	77	77	66	70	84	59	62	65	78	86	66	63	56	58	68	74	65	78	70	73	65	70	70	62	64	61	66	79	71	71	83	82	75	57	68	74	66	65	78	71	75	61	63	62	72	70	76	55	65	59	62	69	82	69	67	59	82	74	77	64	66	82	76	84	61	80	63	70	71	72	56	66	67	72	82	62	80	59	79	70	70	67	70	77	72	63	72	67	64	69	72	72	59	70	65	86	72	73	65	80	58	77	63	61	66	61	75	73	67	61	58	64	69	85	86	56	74	58	56	61	81	57	83	68	74	67	71	73	60	71	62	59	74	68	60	53	61	62	58	65	58	55	74	66	81	68	68	68	75	68	74	77	76	66	62	74	58	63	61	82	70	81	60	75	91	74	61	50	70	72	70	70	63	63	61	60	78	75	72	66	64	61	78	60	72	72	51	71	53	47	77	86	66	65	76	69	71	66	58	74	67	76	63	64	65	78	59	81	74	60	58	65	73	69	77	69	72	62	75	76	53	64	74	67	63	59	75	61	68	71	80	69	61	66	80	86	68	64	82	72	66	77	55	82	61	67	60	64	57	75	63	74	78	76	58	67	72	70	78	66	67	74	85	72	72	67	72	65	65	68	63	66	75	68	74	81	68	59	69	72	57	59	59	61	65	74	65	78	67	53	76	71	75	63	65	80	71	60	52	65	72	67	71	57	76	68	80	73	67	69	73	66	61	57	64	57	65	71	60	70	66	71	68	71	70	63	65	69	79	70	68	81	62	66	77	69	73	67	68	69	73	67	87	67	58	76	59
AT3G18160	9	17	15	14	10	11	11	12	16	11	8	12	15	10	12	8	16	11	12	12	12	13	8	7	13	10	12	11	14	9	7	14	6	9	10	10	10	14	12	17	13	10	14	13	11	16	13	15	13	12	15	9	15	15	8	7	18	10	10	12	6	17	6	13	10	7	10	12	13	12	17	12	8	10	14	9	15	14	8	14	12	11	9	8	6	15	10	11	15	17	4	13	14	8	9	11	12	8	14	16	14	11	10	12	11	16	16	13	13	8	15	8	8	14	17	7	11	10	10	15	13	14	12	10	9	16	11	15	13	15	7	11	9	11	14	12	14	11	7	12	8	10	18	19	14	15	15	9	14	13	12	11	6	15	9	10	7	17	9	12	12	13	15	10	12	13	15	15	10	10	12	16	8	8	11	12	15	6	9	9	10	17	11	17	9	17	8	11	10	12	12	10	11	13	13	7	11	15	15	10	8	12	10	10	11	11	12	15	12	16	12	12	8	9	15	8	12	21	15	14	14	10	10	5	13	6	11	7	10	16	12	14	11	15	10	11	7	14	5	12	17	8	9	15	15	6	16	10	10	12	13	9	11	12	10	14	15	14	13	13	8	10	10	10	17	8	13	14	10	9	6	8	17	15	12	12	12	8	16	12	10	8	10	10	14	8	15	6	14	13	15	13	7	11	9	13	10	12	15	8	9	11	12	18	12	8	9	11	7	11	9	10	16	11	9	10	7	12	9	13	8	17	17	10	12	10	14	13	12	12	13	14	15	7	7	12	10	8	10	11	10	11	8	15	13	14	12	12	14	9	10	14	14	9	18	9	10	14	20	8	12	10	8	10	6	12	9	13	9	15	10	13	10	15	12	15	19	11	11	16	8	9	14	11	9	12	13	15	10	11	12	18	15	12	18	8	11	9	10	15	14	11	15	11	11	13	12	10	6	8	12	6	9	12	12	15	17	10	16	12	8	14	11	13	13	10	8	10	12	10	14	13	12	8	15	11	8	9	8	9	15	11	12	14	17	14	9	15	17	18	11	12	9	12	14	14	12	15	18	14	13	22	11	14	10	14	9	6	16	7	10	7	10	11	12	10	9	10	10	14	12	16	11	9	13	14	15	8	9	14	11	8	11	13	11	10	15	10	12	12
AT3G18165	40	37	35	35	43	42	50	36	41	49	33	38	37	39	49	30	45	45	36	34	44	42	39	43	34	36	54	37	41	43	33	37	39	35	42	35	40	39	49	39	39	34	41	45	34	33	47	43	38	36	46	43	44	35	43	39	43	45	33	47	41	29	42	32	46	46	38	35	45	38	30	43	37	47	50	39	48	46	32	40	48	45	41	43	35	38	39	37	37	50	38	44	48	45	31	44	46	47	41	39	44	42	43	38	35	37	48	42	42	41	36	44	53	38	32	41	35	38	41	42	44	48	43	44	35	47	30	43	33	36	43	31	44	46	45	39	37	45	45	37	35	35	43	42	38	43	38	38	41	38	35	34	37	39	36	42	46	44	33	42	48	38	46	39	54	37	37	39	39	36	46	49	47	36	43	37	37	48	39	39	42	38	40	35	41	51	41	34	32	36	38	41	33	39	48	41	43	32	45	52	41	42	40	34	39	36	34	43	35	39	33	36	41	41	36	34	34	40	36	40	37	41	37	35	47	37	44	44	42	38	37	32	45	44	40	35	39	48	34	41	43	37	31	43	39	38	37	45	31	44	40	38	39	40	46	48	39	42	40	40	30	43	49	41	41	39	30	38	46	40	35	33	36	47	42	40	36	36	34	36	41	33	38	41	44	48	41	38	43	40	36	37	35	43	36	41	29	38	35	39	43	43	45	45	48	31	43	34	39	44	48	37	46	43	43	40	37	43	39	46	39	38	44	39	32	39	37	42	49	38	33	37	34	36	36	41	42	34	41	34	38	39	43	42	40	39	34	36	42	33	38	46	36	46	32	44	34	41	38	47	33	42	37	37	40	35	35	39	38	35	35	44	41	40	33	37	36	33	35	41	36	49	43	35	32	40	54	43	47	33	41	44	39	38	39	38	38	40	40	46	45	39	42	38	41	47	34	41	33	39	38	40	48	52	39	48	44	47	36	36	43	27	43	44	40	41	46	37	32	38	42	39	40	42	33	47	41	41	50	33	42	40	47	40	40	31	44	40	47	47	41	37	43	29	45	34	42	42	39	41	34	37	37	38	38	41	35	40	34	34	40	41	43	34	45	33	42	30	39	37	39	32	38	43	36	41	39	37	40	31	40	38	43	33	46	39	42	37	45	43
AT3G18170	13	28	31	29	21	42	31	52	36	26	31	43	28	31	25	28	28	21	27	43	30	30	47	40	20	32	46	46	28	37	32	37	22	23	26	25	26	40	36	40	18	43	30	26	26	18	11	25	35	44	34	25	22	19	34	36	24	26	43	30	50	28	38	39	29	18	21	27	28	37	37	32	21	30	35	22	30	44	23	21	41	38	29	20	36	20	23	38	30	20	50	14	32	49	25	35	31	36	30	25	26	43	16	26	36	21	29	43	22	32	24	34	53	23	29	49	26	34	45	20	23	23	45	24	26	46	26	37	44	30	32	23	32	26	31	24	24	33	30	33	21	21	43	37	27	17	29	37	28	30	26	23	34	31	41	29	23	32	22	16	32	30	31	21	24	30	27	36	27	42	44	43	27	29	34	51	22	24	16	22	34	15	32	33	41	42	21	27	42	18	31	46	41	34	36	25	17	43	23	39	28	20	46	17	45	27	20	37	23	36	33	21	37	23	26	28	21	15	15	28	31	21	21	29	29	31	21	47	37	36	23	36	33	20	31	25	26	27	32	37	23	36	28	24	18	33	27	45	29	28	40	36	24	29	27	25	17	21	31	39	38	36	28	23	25	25	22	45	31	39	46	24	34	41	28	31	31	39	33	33	33	22	27	20	19	29	23	20	21	37	36	48	26	36	26	34	23	30	25	30	24	31	23	33	33	34	27	27	17	23	34	26	40	24	23	25	26	24	35	28	24	16	52	49	29	37	37	21	24	23	24	45	35	28	34	22	39	27	26	17	35	34	23	23	21	24	16	24	24	39	32	22	24	43	37	40	26	22	22	28	38	23	36	27	19	32	36	40	29	34	22	30	43	13	21	29	31	22	18	38	30	53	42	42	39	20	32	34	41	19	25	19	40	38	37	16	44	36	31	22	26	27	30	26	26	57	42	37	18	29	23	34	21	33	36	35	32	28	29	30	22	46	34	35	25	45	25	41	28	39	39	22	36	32	22	28	21	36	34	22	34	37	31	38	34	21	25	15	35	34	36	31	33	38	21	41	33	48	33	33	20	35	39	36	42	24	33	39	27	21	25	17	22	38	22	25	34	27	21	31	34	34	33	42	25	35	20	30	32	36	34	17	20	38	20	37	33	44	36	24
AT3G18190	30	36	35	35	38	44	40	39	33	29	41	39	43	38	34	31	34	33	36	40	46	36	43	40	36	28	36	31	35	40	37	41	40	29	38	37	34	33	40	36	35	37	33	40	41	32	37	32	25	35	29	31	23	40	29	40	35	40	31	36	35	34	36	35	42	35	37	33	37	34	34	30	42	38	32	42	31	29	30	35	25	37	45	33	31	34	35	37	34	35	28	31	32	30	36	35	38	41	36	36	31	40	38	37	37	37	39	34	35	35	47	42	41	27	31	40	31	39	34	35	38	37	37	35	25	42	35	34	43	37	32	32	31	41	38	32	26	40	39	40	33	38	39	35	37	31	43	27	41	33	37	34	33	36	29	37	25	38	34	32	38	25	32	36	31	34	36	43	32	40	34	30	35	40	33	39	30	37	38	42	37	41	34	41	50	25	37	26	28	33	38	33	29	44	42	29	36	35	34	48	37	36	32	37	35	35	29	32	29	35	31	41	43	36	34	36	34	37	44	38	39	37	42	36	41	38	40	38	31	39	33	40	40	28	41	30	32	39	44	27	40	29	33	43	34	35	39	34	35	35	35	40	36	32	34	38	43	41	41	44	36	40	37	43	46	26	33	43	37	36	42	36	41	47	34	42	44	34	40	36	34	31	33	36	42	34	28	47	36	37	41	36	41	43	36	29	36	44	28	37	41	37	34	39	41	35	38	39	34	30	40	32	32	39	33	36	38	33	37	38	31	34	30	39	28	36	38	39	36	41	35	32	32	35	41	32	32	33	36	33	35	38	38	36	36	38	32	31	33	32	36	37	38	33	34	41	46	42	35	37	31	34	35	34	33	37	42	29	38	34	35	39	41	43	38	38	35	38	27	43	33	38	34	32	38	36	39	34	43	42	41	37	41	42	29	43	26	30	39	29	32	41	36	31	33	44	27	47	40	36	34	44	27	35	30	31	37	38	29	34	35	43	34	38	38	35	45	34	39	33	38	37	41	29	30	31	22	34	32	33	39	32	33	33	35	28	39	33	30	40	37	32	44	29	42	42	34	33	41	27	37	30	40	42	34	43	38	31	23	38	32	39	34	36	31	35	33	31	33	35	34	38	31	35	35	35	32	35	34	40	28	37	36	36	37	39	37	39	47	34
AT3G18210	16	22	15	15	21	19	16	22	15	15	15	19	15	14	21	16	12	17	22	14	23	17	24	21	17	19	22	17	15	11	14	12	16	14	15	16	17	17	18	20	13	17	15	17	17	21	15	14	19	20	20	20	17	15	16	16	20	12	16	17	14	14	13	12	23	14	18	19	18	24	11	21	14	17	21	14	16	21	12	16	19	13	17	14	18	17	13	19	22	19	16	15	11	19	16	23	16	18	16	18	18	17	14	17	15	17	21	18	18	20	15	16	17	15	13	19	18	18	17	15	15	15	24	19	20	17	17	17	15	19	16	11	16	14	21	15	17	13	12	21	9	15	15	15	19	16	18	13	13	19	15	22	14	21	18	16	21	14	15	12	20	20	16	16	12	11	15	18	17	18	12	17	13	16	12	19	17	18	13	18	19	20	16	19	16	21	8	15	19	15	14	12	19	19	20	16	17	20	19	18	15	19	14	24	17	20	18	15	19	16	15	15	15	17	17	15	19	19	18	15	16	11	20	23	21	12	17	17	14	16	20	24	14	14	12	19	15	17	16	15	13	22	23	20	13	16	17	15	17	18	18	15	19	15	14	27	18	18	17	17	19	16	16	14	14	17	15	19	21	23	21	18	15	17	12	14	17	13	21	20	17	18	17	14	14	14	12	21	16	12	17	19	14	15	12	10	16	15	17	13	17	21	16	17	14	11	21	12	14	21	15	13	20	21	19	18	14	17	12	20	19	14	12	16	16	18	14	15	10	17	18	18	21	15	22	21	15	23	18	13	12	18	17	19	17	17	18	19	21	20	20	15	16	16	10	29	20	17	21	14	16	6	14	14	13	17	16	15	20	22	16	22	23	16	17	19	17	26	20	13	12	14	12	18	19	19	19	17	24	15	25	20	17	19	14	18	16	11	16	16	14	20	13	17	14	16	16	20	12	16	15	25	19	21	16	20	21	17	16	22	16	11	16	17	15	20	11	12	9	15	14	18	25	17	17	16	21	16	18	16	16	21	12	22	17	16	14	12	16	13	14	17	15	13	12	18	14	17	17	17	18	19	18	22	11	16	10	15	13	17	24	17	23	18	14	14	12	20	15	17	20	15	16	19	15	19	14	18	20	15	17	12	18	19	17	16	23	17	19	22
AT3G18215	47	54	45	41	47	47	47	45	49	48	53	43	48	38	47	52	56	51	47	45	45	44	52	50	56	42	53	50	47	56	52	51	68	55	48	53	37	53	58	51	43	53	53	65	57	50	47	56	41	56	51	43	45	57	50	53	55	54	47	53	56	43	56	52	56	50	47	53	60	46	40	38	55	50	48	62	40	43	57	50	45	51	50	44	48	56	54	47	52	58	58	60	54	47	49	43	49	54	51	53	42	39	56	46	36	41	55	54	60	55	49	65	54	51	47	42	51	52	47	46	50	44	44	50	54	47	48	53	53	48	47	51	46	45	48	53	48	55	54	44	52	55	56	55	45	43	44	49	54	43	57	46	44	47	48	54	59	50	70	34	52	43	51	54	52	57	40	43	53	53	57	41	66	59	55	47	60	61	52	49	54	43	47	54	48	56	52	53	40	50	47	46	53	47	45	63	47	46	49	55	53	49	56	48	60	45	48	54	61	44	39	58	58	52	43	42	40	43	58	37	46	53	51	49	49	39	34	59	52	52	52	50	55	51	60	45	53	51	38	55	45	43	52	44	57	57	38	49	56	47	48	49	48	48	45	44	50	52	60	47	46	45	51	54	60	58	57	49	51	48	54	65	43	50	53	43	60	51	44	50	61	58	55	52	49	51	45	56	49	46	49	50	52	44	47	54	56	53	42	59	39	45	48	59	62	57	45	45	59	54	64	52	44	48	41	48	40	46	51	59	54	47	57	54	53	58	47	50	58	51	55	47	38	57	45	45	50	55	53	61	41	53	50	48	47	46	41	49	51	60	51	49	48	55	50	43	64	49	42	53	59	47	55	54	58	52	56	51	53	52	59	55	59	60	46	51	55	45	36	57	46	47	56	48	52	40	61	43	64	45	44	47	45	53	63	50	44	50	50	44	60	56	51	34	52	50	46	51	57	58	51	47	52	38	49	50	49	53	45	49	51	57	51	59	49	49	58	50	55	52	50	54	62	41	53	45	57	48	42	49	59	57	53	52	51	60	55	45	42	56	51	43	59	51	47	45	55	39	59	46	44	49	49	53	52	49	55	53	50	52	50	55	53	52	47	51	50	45	45	48	42	50	48	49	59	47	45	55	57	53	45	58	53	43	56	49	44	62	60	48
AT3G18230	12	16	12	13	18	15	9	16	13	14	15	18	21	12	17	20	14	14	21	15	13	10	15	10	16	14	14	13	14	17	15	12	17	13	12	10	17	19	13	17	21	9	11	15	15	15	9	15	16	17	13	13	10	12	15	14	14	15	14	17	19	19	11	15	19	13	18	8	13	12	12	12	8	17	18	9	11	17	15	11	15	17	18	18	11	19	15	16	28	13	16	17	16	9	9	16	15	13	14	11	14	15	18	10	14	11	15	17	13	13	20	16	16	14	12	15	12	15	12	11	13	14	17	12	13	14	12	24	15	13	11	14	10	14	10	14	12	13	15	12	14	11	21	17	15	13	14	11	24	8	12	18	19	11	17	14	17	14	16	9	21	11	13	11	12	15	14	11	15	15	19	14	12	14	16	16	16	13	16	14	22	16	18	17	14	9	12	14	16	17	12	12	15	22	14	15	16	12	15	23	12	15	10	15	16	12	11	18	16	9	12	14	14	13	17	13	12	16	22	9	16	22	18	21	23	14	11	19	17	14	17	15	17	19	10	12	18	15	14	17	15	14	16	18	14	14	13	12	11	18	21	19	9	12	15	20	18	14	13	15	16	10	16	19	18	17	14	15	12	17	15	19	15	12	15	16	17	13	10	15	18	11	13	16	17	9	10	12	15	12	13	12	17	16	12	16	18	14	15	13	16	15	18	10	19	12	20	12	14	11	21	11	9	11	6	13	12	17	17	15	11	17	19	12	16	17	12	18	16	10	14	14	13	11	8	15	11	21	10	9	19	17	19	17	13	11	9	13	13	11	14	16	14	15	10	14	12	12	11	12	12	15	16	14	11	15	10	8	16	14	15	12	15	12	15	12	13	12	12	17	17	15	13	13	11	13	15	16	15	13	14	16	11	14	17	14	20	16	12	16	24	15	12	12	12	10	12	15	14	19	15	16	17	10	22	19	14	17	13	16	14	16	12	12	11	16	17	15	11	17	13	15	10	15	14	7	14	10	17	9	13	15	11	20	15	14	15	18	9	19	11	19	10	10	17	16	19	17	14	13	12	7	13	17	15	21	21	17	13	13	15	19	14	17	11	17	19	15	9	14	13	18	15	15	17	14	17	12	18	20	15	19	14	7	17	11	16	14	16	11
AT3G18240	8	10	4	8	6	9	8	6	7	6	4	7	7	12	10	8	10	5	5	8	5	8	11	8	6	6	9	8	5	3	4	3	8	5	3	4	8	7	8	3	8	9	5	8	3	1	7	10	6	3	9	6	10	7	7	7	8	8	6	10	4	5	5	9	6	12	6	12	9	10	5	12	5	8	8	7	4	10	5	8	8	10	6	4	10	9	9	11	6	8	6	6	7	8	6	5	10	6	5	3	8	8	6	9	7	3	4	9	10	10	6	10	6	6	6	9	8	6	8	7	9	5	10	3	4	11	5	10	6	9	8	5	6	7	7	9	8	5	6	6	12	6	10	9	9	6	3	9	7	6	7	5	8	8	9	9	8	6	14	3	10	9	14	7	6	9	6	10	10	5	9	7	7	8	3	12	11	6	5	7	6	7	11	10	11	8	4	6	5	8	7	6	5	10	9	4	7	8	7	6	5	9	6	6	5	4	7	8	5	7	6	7	4	5	3	8	4	9	9	5	6	8	5	11	4	10	7	5	8	5	7	8	9	8	6	8	7	8	10	6	7	6	8	6	6	6	5	3	9	6	6	8	4	9	7	9	5	7	7	6	8	4	7	9	8	9	6	8	8	6	6	5	7	9	11	9	9	7	7	5	6	6	7	11	7	8	5	8	9	8	10	11	7	5	3	8	7	5	9	7	9	5	8	10	10	10	8	6	9	5	7	6	6	6	7	7	6	9	6	7	6	8	6	7	11	8	10	8	6	5	4	9	7	6	5	9	8	13	8	9	6	5	12	9	7	6	5	8	5	6	6	5	5	7	8	6	7	5	6	7	8	7	7	8	6	8	8	9	7	9	12	5	8	8	8	6	8	8	7	6	3	10	8	8	6	7	9	4	7	2	7	8	6	5	8	13	6	9	6	6	8	6	6	6	5	6	8	6	6	10	11	8	6	9	7	6	6	4	8	8	6	6	4	9	6	7	6	5	8	8	11	6	8	1	6	6	9	8	8	7	11	8	6	8	10	12	8	7	9	9	9	9	3	6	6	8	6	3	6	6	5	7	7	5	6	10	8	9	6	9	10	8	10	9	8	7	10	7	10	7	4	7	8	6	6	4	5	5	5	5	10	6	8	3	6	10	5	5	10	7
AT3G18270	32	23	32	18	29	36	26	39	40	33	29	33	32	28	36	24	27	25	33	30	27	31	28	29	39	28	31	27	45	24	33	36	25	20	24	31	40	28	33	30	34	31	36	30	26	29	31	28	26	30	30	30	24	24	29	30	26	27	30	32	31	31	35	40	27	21	27	27	36	28	26	25	22	25	38	23	34	33	29	28	32	32	34	27	30	27	29	24	38	22	36	22	35	29	32	33	25	33	34	33	34	30	29	32	40	31	36	34	28	29	24	33	30	19	31	28	29	34	36	28	24	30	27	32	25	40	38	27	42	26	27	28	38	40	33	22	33	24	35	33	28	31	33	32	32	23	23	36	26	32	31	34	27	29	19	31	31	28	26	36	33	33	41	30	31	21	29	32	35	26	30	32	22	29	27	25	32	27	21	32	35	30	31	29	28	34	24	30	32	32	30	33	25	27	33	24	29	29	26	32	30	24	30	28	40	33	30	42	33	29	28	27	33	31	31	21	29	26	38	26	32	32	32	29	38	29	25	26	29	38	33	34	27	33	26	23	36	24	27	28	23	26	29	36	27	30	21	32	32	34	26	30	30	24	33	28	22	26	28	33	33	26	26	23	29	26	33	46	31	26	32	21	21	26	32	37	28	33	30	35	31	32	34	26	29	31	25	30	31	27	34	25	25	31	23	25	28	27	36	27	25	27	24	34	40	29	31	29	28	32	25	24	34	30	30	31	27	27	34	27	30	27	33	31	29	33	33	39	33	25	25	41	27	25	25	36	30	30	30	24	30	25	25	29	27	30	26	30	32	27	29	37	33	27	30	27	31	29	27	28	30	23	34	28	23	27	27	25	27	31	24	27	26	34	27	32	33	27	33	27	27	29	23	33	34	33	24	27	28	34	25	30	36	21	34	29	33	33	26	29	30	25	33	37	36	35	33	27	18	30	29	26	22	39	37	40	33	33	25	32	29	34	31	30	24	37	29	32	35	33	33	30	29	35	33	27	21	35	32	27	36	39	25	27	31	25	30	29	26	33	27	31	31	25	37	35	32	27	27	30	24	27	29	36	25	32	23	35	35	22	38	22	30	38	26	29	32	26	34	26	32	33	29	28	29	41	25	34	32	28	25	35	31	26	27	33	34	35	31	31
AT3G18280	33	0	1	8	11	9	11	11	0	22	4	16	12	10	1	7	18	24	9	14	7	14	4	16	6	3	8	2	1	14	40	17	29	4	15	10	2	7	3	13	15	15	5	6	0	25	40	35	20	1	22	13	6	5	3	8	19	2	1	3	1	2	21	10	14	21	4	13	9	9	8	5	17	20	32	13	10	1	19	36	2	5	25	20	12	2	6	14	29	7	4	10	7	3	6	26	5	8	12	4	5	12	18	11	31	21	13	0	29	5	7	23	1	5	11	4	21	31	14	9	17	9	6	18	9	6	11	6	12	2	12	23	1	12	6	12	21	12	2	9	5	26	2	30	22	5	33	2	12	2	19	14	15	8	5	14	6	19	3	3	1	3	2	10	19	25	16	6	2	2	2	7	11	19	22	23	14	8	13	10	10	3	5	0	14	13	8	5	9	9	4	6	14	11	24	13	26	14	2	25	2	7	29	5	13	16	18	15	6	9	13	8	3	15	3	12	1	20	18	2	25	2	12	3	14	4	4	17	12	9	5	3	3	0	14	24	19	0	6	5	32	13	1	3	23	1	12	11	10	17	2	13	17	9	7	8	13	1	29	3	1	18	5	7	0	1	6	17	10	5	4	13	9	11	5	1	16	6	6	18	7	5	2	39	2	6	5	3	12	13	3	6	17	4	1	4	3	18	1	15	31	17	20	3	7	16	16	9	17	13	7	3	10	11	20	11	0	2	4	1	34	7	9	5	9	7	17	18	13	3	7	19	3	17	30	3	20	4	15	6	27	4	16	22	8	9	24	37	33	12	4	12	8	20	9	6	29	19	21	8	10	4	11	1	29	3	2	9	19	12	11	7	21	5	5	13	1	6	7	10	16	7	10	3	13	7	12	0	16	4	25	1	3	15	18	16	16	4	13	10	1	15	19	17	7	25	8	10	25	11	4	20	11	1	14	6	4	5	12	9	2	6	18	2	16	28	10	18	9	0	13	24	11	9	9	11	20	4	2	22	5	20	18	25	8	9	48	19	14	6	11	4	17	1	2	16	3	17	5	22	15	3	16	25	21	4	5	6	38	3	7	1	17	2	10	36	1	21	27	1	3	8	7	3	3	8	1	2	14	11	2	16	2	4	13	2	16	14	7	18
AT3G18290	42	32	35	29	46	29	42	36	36	39	53	37	38	36	50	38	38	46	42	36	33	37	46	37	38	33	42	34	52	34	34	40	47	48	38	43	47	39	43	47	50	44	48	40	30	34	51	40	36	33	43	31	35	43	41	47	44	44	48	33	41	34	34	46	48	46	38	36	35	36	35	48	41	42	41	41	35	35	37	50	39	44	48	35	30	35	39	48	41	41	50	42	47	39	41	40	40	41	52	39	40	32	39	47	36	34	36	40	38	37	35	44	35	35	34	47	38	36	35	43	40	42	43	37	48	45	44	46	48	45	41	41	40	46	42	39	40	44	47	40	39	43	30	39	31	41	43	41	40	42	37	41	34	40	40	48	39	39	42	34	46	33	37	40	44	38	33	41	40	32	47	37	40	39	37	29	46	43	37	37	49	39	47	36	45	41	32	32	53	40	38	39	38	39	40	39	41	43	46	47	41	48	37	32	44	37	36	48	39	38	46	30	51	35	51	44	38	52	35	47	43	37	34	38	41	48	38	39	34	46	47	49	40	36	42	44	46	47	41	47	33	35	38	36	34	42	40	32	34	48	47	38	43	37	41	43	32	42	43	36	31	39	44	45	42	36	48	43	43	36	40	27	43	40	43	37	42	38	32	40	42	38	44	52	37	41	36	40	52	37	35	43	44	42	46	41	43	41	43	37	42	46	42	34	35	38	45	30	50	42	34	39	38	43	41	42	37	35	35	49	47	40	39	41	39	35	39	44	45	43	41	42	34	45	43	30	48	47	38	39	45	41	47	39	36	47	47	41	35	38	50	44	32	45	40	40	34	45	34	41	40	34	49	40	40	43	36	43	46	29	35	43	46	45	33	44	40	38	41	42	36	39	32	33	37	43	40	45	37	44	44	46	39	45	39	43	35	41	52	38	34	49	37	38	49	42	40	39	41	34	37	44	31	34	45	46	38	40	36	40	47	41	43	41	41	37	39	44	39	44	46	33	39	45	34	46	38	31	53	38	37	34	39	37	38	45	50	37	42	30	37	50	40	41	44	49	43	44	45	35	34	40	43	44	38	45	35	42	48	36	50	50	34	40	39	49	38	41	42	44	37	42	44	41	39	44	40	37	42	37	40	30	35	44	41	45	39	37	33	41
AT3G18295	4	5	7	10	2	5	7	4	8	4	4	8	8	4	7	6	6	5	6	7	8	6	8	3	8	4	8	5	7	5	8	3	3	6	10	4	6	6	2	6	5	7	4	4	8	10	5	6	9	11	8	6	8	5	8	2	6	5	6	6	5	5	5	10	2	6	3	5	7	5	11	6	4	6	3	10	6	10	5	6	4	8	1	8	1	6	6	6	6	5	4	6	6	6	6	5	7	4	10	4	4	5	10	3	10	3	4	6	8	6	3	3	7	6	6	6	4	7	3	10	6	10	6	7	3	9	7	4	3	14	2	6	9	6	4	5	7	6	5	5	6	8	5	6	7	10	9	5	6	4	3	6	8	4	7	6	5	7	8	3	8	13	10	3	5	6	2	5	10	6	5	7	7	8	8	4	7	3	2	8	6	6	4	3	3	6	4	9	7	6	4	7	7	7	8	7	7	4	8	4	2	8	3	3	5	9	11	5	8	9	10	7	4	5	11	7	9	4	8	10	3	6	6	1	7	9	8	7	7	7	7	3	3	10	3	8	10	8	5	4	10	8	9	10	7	7	8	3	10	5	11	6	3	6	5	8	6	5	1	4	8	6	3	4	6	7	8	4	3	7	1	7	4	3	4	8	8	5	6	5	10	4	6	5	6	3	7	3	5	3	7	5	8	6	5	8	3	9	10	5	7	5	10	8	6	6	6	7	6	6	7	7	8	12	4	5	3	4	3	5	2	4	6	7	7	6	5	6	4	3	8	7	9	4	3	8	2	4	7	4	3	13	3	9	6	6	5	4	3	10	6	6	6	7	10	3	5	8	8	4	8	8	7	4	3	11	4	8	8	9	4	10	3	7	9	8	10	6	3	7	7	6	4	8	6	9	6	7	6	6	5	7	7	9	9	2	3	6	7	8	3	6	5	7	6	5	7	7	10	8	6	1	4	6	5	10	10	2	5	8	3	1	6	3	5	5	7	2	7	8	9	3	6	7	8	8	5	3	10	6	6	3	3	3	5	6	4	6	6	5	3	3	5	8	11	6	9	10	2	8	4	8	7	6	11	5	3	4	3	6	7	10	3	7	6	3	3	5	2	6	7	6	5	6	8	7	8	8	5	8	5	6	6	8	7	6	3	5	1	7
AT3G18300	0	3	1	2	3	4	4	3	3	2	3	2	2	1	3	2	3	1	2	2	1	1	3	1	4	1	4	3	2	4	3	1	2	1	3	1	3	1	5	6	2	2	1	1	3	4	2	2	1	2	3	3	1	2	2	4	3	2	6	3	3	1	1	1	3	1	1	2	3	3	3	5	1	3	3	1	2	2	2	4	3	3	3	1	6	3	1	6	1	2	1	5	3	3	3	3	1	0	1	1	4	5	1	2	2	2	1	3	2	2	2	1	1	1	4	2	5	3	3	1	3	1	1	2	3	3	1	2	5	3	4	2	1	2	1	3	3	1	1	4	2	4	3	3	1	2	1	1	1	3	1	1	1	2	4	3	1	5	1	2	2	2	1	3	3	2	3	1	3	1	1	1	3	3	1	1	5	3	3	1	2	1	1	2	5	3	3	1	5	3	4	3	2	2	2	2	4	3	2	1	4	3	4	1	2	2	2	3	1	3	3	2	5	3	1	2	2	2	3	3	1	1	3	1	1	4	3	2	3	3	3	1	6	1	1	2	0	3	2	1	1	2	1	3	1	1	1	0	3	2	3	2	3	5	2	4	1	2	3	6	3	3	3	2	3	1	3	3	2	2	3	1	1	2	1	3	2	2	1	4	3	2	3	1	1	5	1	1	1	4	2	2	1	1	3	3	2	3	3	3	0	4	4	3	2	5	1	3	2	3	2	1	1	3	1	1	2	3	2	2	2	3	6	1	3	1	1	3	0	1	1	2	3	2	3	1	2	1	2	2	3	3	1	3	2	3	5	3	2	3	3	3	1	5	4	3	5	4	3	1	5	1	0	3	2	1	3	2	3	3	4	2	1	3	1	2	2	1	1	5	3	2	1	1	2	3	2	3	1	3	3	3	2	2	4	2	2	3	0	3	3	2	4	4	2	3	2	1	1	1	2	1	2	3	1	2	2	1	1	1	1	4	3	5	2	1	0	2	2	3	3	3	3	3	1	5	2	3	6	2	3	5	1	2	2	1	3	1	1	2	1	3	2	3	4	3	2	2	2	1	3	4	2	3	4	1	1	5	1	1	2	1	1	3	1	2	2	4	3	3	3	3	4	3	1	2	3	3	4	2	2	2	3	1	4	4	3	1	3	1
AT3G18310	3	4	5	2	3	3	3	1	2	2	3	4	3	5	5	4	2	4	3	2	2	4	3	2	6	2	6	3	3	2	4	3	1	5	5	5	5	6	2	3	1	2	2	4	3	3	2	1	3	5	3	2	2	1	4	3	2	3	1	1	3	4	2	1	3	3	6	3	3	3	2	3	3	3	3	5	2	3	1	2	3	5	1	5	3	8	1	3	5	5	3	3	2	3	2	5	5	2	3	3	5	6	4	2	1	3	3	6	1	7	4	2	4	3	3	3	3	1	3	4	1	2	4	6	1	3	1	4	4	6	3	3	5	3	2	3	4	3	3	3	3	3	5	2	4	3	4	2	3	6	3	1	3	1	3	5	3	3	4	5	2	5	3	3	1	4	5	1	4	3	2	1	6	5	1	2	4	0	3	3	5	5	2	6	2	3	3	3	4	4	2	3	6	4	3	8	6	6	2	2	3	2	4	3	2	4	6	3	5	2	3	6	1	5	5	4	1	3	4	3	3	3	2	3	5	3	3	3	1	5	3	3	1	3	1	3	3	5	1	3	2	2	3	5	4	6	4	3	2	3	5	3	5	1	5	2	3	3	2	3	3	4	3	6	3	2	3	3	5	3	3	1	2	3	3	7	8	3	2	3	2	4	3	3	4	3	1	3	1	3	3	5	4	1	0	3	4	1	4	2	2	4	3	3	3	3	3	6	3	3	3	4	3	3	3	1	3	6	3	1	2	6	4	3	4	3	1	4	1	4	5	2	4	2	2	4	2	6	6	1	3	3	1	3	3	5	3	3	4	3	1	2	7	5	4	4	3	2	4	3	5	3	2	3	5	6	2	1	1	5	7	6	3	3	4	6	3	3	3	3	3	3	3	4	2	1	1	0	6	1	5	3	3	6	4	4	3	4	4	3	3	6	2	4	3	2	3	3	2	5	5	6	3	3	3	6	6	3	4	2	3	3	3	2	4	1	2	1	6	2	3	2	3	2	6	3	1	3	4	3	3	2	5	3	5	3	1	2	3	3	4	2	1	5	2	5	3	3	5	3	2	3	3	2	1	4	2	4	6	3	4	3	2	4	1	3	0	1	1	4	4	2	2	1	5	1	2	5	1	3	3	1	3	3	4	5	3	3	3	3
AT3G18320	6	5	3	6	6	4	5	6	10	6	3	6	8	7	4	11	5	9	1	8	6	8	8	5	10	6	4	8	6	4	4	5	3	6	6	4	3	6	3	8	3	5	4	3	3	3	8	6	4	3	6	3	8	7	8	4	6	5	5	3	6	6	7	10	6	3	4	5	3	3	3	5	1	5	5	6	5	8	1	5	4	5	3	6	6	6	5	5	6	3	4	3	4	3	5	3	1	1	8	5	8	5	12	3	7	3	8	6	7	3	4	5	5	3	3	2	3	9	6	6	8	7	9	2	7	4	6	6	6	8	4	4	5	6	4	3	6	3	3	2	4	4	6	7	7	3	3	5	6	1	4	6	6	7	10	5	3	3	3	6	7	8	7	3	10	4	4	4	6	6	5	0	5	1	5	6	5	9	6	5	6	10	5	10	2	2	2	8	4	6	3	8	6	7	3	4	2	6	3	6	6	5	4	8	8	4	6	6	4	5	7	8	4	6	3	2	7	3	3	6	3	4	5	1	6	3	3	4	3	3	5	5	7	10	6	11	6	3	5	10	6	5	3	9	7	1	7	6	6	3	8	6	6	3	5	6	3	5	1	7	8	3	6	2	3	5	8	8	3	6	4	5	6	6	6	10	5	7	6	9	6	3	3	3	6	3	7	3	4	4	6	3	6	5	4	6	3	6	5	4	8	4	6	6	6	5	8	6	6	4	3	5	7	6	6	6	5	8	5	6	3	3	10	6	5	2	9	4	7	3	7	8	6	3	5	8	6	6	6	10	3	6	2	6	10	6	4	4	5	4	3	6	6	6	6	5	4	5	7	6	8	6	7	3	6	8	6	3	5	10	3	6	7	7	7	6	8	3	3	8	6	2	7	10	6	6	3	8	6	5	7	6	3	9	7	1	8	6	6	7	3	6	5	6	3	6	4	3	7	6	8	3	5	6	5	6	6	6	2	3	2	7	6	4	8	6	4	6	6	8	8	6	7	6	3	6	8	3	7	4	6	8	3	2	8	8	3	4	6	5	3	3	3	3	6	5	4	5	3	3	3	3	4	3	12	4	6	6	3	2	6	5	7	3	7	7	5	6	5	5	6	5	4	4	8	6	6	8	3	7	6	3	6	7	6	9	7	4	6	4
AT3G18350	7	10	11	8	6	10	8	11	9	5	13	11	10	12	12	5	10	10	9	6	10	8	12	9	7	14	6	14	8	8	8	7	6	7	12	4	8	10	8	8	10	7	12	9	7	7	9	4	11	12	4	10	6	9	8	10	11	9	11	8	13	9	8	14	11	11	9	8	9	12	10	11	7	10	8	10	9	10	6	7	8	10	8	9	7	11	6	13	10	11	6	7	11	12	10	14	7	14	10	9	17	9	9	10	7	9	8	15	6	7	14	14	10	6	10	9	10	7	10	9	5	10	15	9	11	9	9	11	10	10	17	10	13	8	10	9	10	11	16	9	7	6	6	7	12	7	10	6	6	11	4	9	7	6	9	10	14	8	8	8	7	9	10	8	11	9	10	15	10	11	10	11	7	17	10	11	6	10	8	9	6	13	13	8	8	12	6	10	12	10	8	10	11	8	9	5	5	10	10	9	6	6	11	6	3	7	11	8	11	11	8	12	7	9	12	10	11	5	8	9	8	4	8	6	6	10	8	9	5	9	10	7	12	10	12	11	5	9	10	8	9	9	12	10	15	9	12	9	13	10	10	14	8	9	8	8	11	8	7	9	12	8	5	6	9	8	8	10	8	7	10	6	6	16	10	10	8	10	6	12	11	6	11	9	10	12	9	9	10	8	8	10	7	6	7	6	8	12	10	11	5	9	6	12	8	8	9	9	8	6	8	6	10	12	6	14	8	13	9	12	4	7	6	12	10	6	9	8	12	11	8	8	13	11	8	11	13	9	13	14	11	10	6	6	8	11	5	7	7	6	11	10	8	10	8	11	10	7	9	7	10	9	10	6	6	11	7	8	10	8	10	10	10	8	14	11	11	8	9	13	6	7	7	9	8	11	8	11	11	8	8	7	12	6	18	11	14	7	9	8	9	12	9	11	6	11	8	9	8	8	9	12	8	12	8	9	14	10	6	6	10	10	9	7	9	11	9	10	6	10	6	7	8	9	7	10	11	8	15	10	11	9	12	8	8	6	7	6	9	9	9	8	11	7	10	10	8	13	7	8	8	6	11	10	8	9	8	7	6	8	11	11	9	10	6	8	8	1	11	9	15	12	12	10	6	9	11	14	14	10	7	7	6	9	10	10	8	12	7	6
AT3G18370	36	40	53	26	35	30	47	27	27	30	29	40	31	28	40	35	37	24	36	30	26	30	25	34	36	30	35	35	26	39	34	41	41	35	29	30	45	33	26	31	39	29	30	41	39	27	37	26	30	30	35	31	31	47	35	50	23	37	43	43	37	29	27	30	27	30	31	22	38	43	28	23	45	37	21	40	22	24	33	35	36	31	33	38	38	36	39	39	36	47	50	40	40	25	43	26	41	43	26	30	27	37	27	37	23	33	35	29	25	31	28	41	30	27	31	35	33	34	32	24	36	28	38	37	26	22	39	34	34	44	42	36	36	26	32	50	30	28	41	28	43	27	26	35	29	25	28	39	46	26	36	36	32	22	38	27	36	34	36	29	41	27	24	48	34	40	24	32	36	41	43	37	43	37	31	36	38	38	40	28	21	47	37	38	31	44	50	32	31	38	34	25	26	29	24	27	40	27	40	24	42	42	52	31	33	25	26	37	48	31	31	39	43	23	32	24	25	27	24	28	32	44	44	41	35	24	25	35	39	20	39	28	32	29	35	24	31	38	25	25	29	36	34	34	40	45	22	20	27	34	25	30	26	39	36	32	32	28	41	29	29	37	38	43	53	38	24	28	35	25	32	42	34	34	34	32	37	32	39	36	32	32	40	41	39	37	28	28	41	41	33	41	33	29	37	26	36	30	33	35	39	35	26	21	23	31	25	32	40	34	39	38	24	32	27	35	37	26	34	35	42	36	29	28	21	33	27	34	48	37	39	26	31	43	26	27	28	34	35	31	48	30	40	29	32	23	29	31	30	46	34	24	39	40	27	43	36	32	23	29	34	34	33	41	39	26	36	25	28	30	40	35	32	31	38	33	30	32	24	24	37	45	36	34	34	38	39	24	28	34	27	21	38	34	41	42	27	38	24	32	38	30	32	23	31	27	37	35	37	42	32	35	39	29	32	20	31	42	39	23	38	36	39	36	33	34	47	37	26	23	33	33	40	21	48	24	36	44	35	36	36	34	37	34	25	29	45	31	24	24	36	37	32	33	30	22	33	28	29	27	36	28	38	29	17	40	50	33	32	47	47	39	24	38	29	38	37	24	31	25	32	39	36	40	33	33	38	31	43	29	20	46	36	26	30	33	27	39	31	26
AT3G18380	21	15	13	12	18	15	19	10	11	14	16	10	15	12	12	20	11	17	14	15	11	19	16	18	21	12	16	12	17	16	20	12	17	11	11	12	17	13	10	14	10	11	15	14	13	21	8	13	14	15	16	20	14	12	11	14	16	14	17	10	12	12	17	17	18	10	13	13	13	10	13	18	19	23	17	12	13	15	18	15	15	15	16	16	6	16	14	15	21	21	10	12	15	12	10	16	13	18	15	14	19	16	9	16	14	13	20	19	17	13	12	16	15	16	13	15	14	18	11	17	17	21	17	14	10	15	16	14	12	19	12	10	15	16	23	14	19	17	9	16	10	18	13	12	20	20	18	13	15	16	12	10	13	14	12	12	19	17	14	18	18	18	17	17	14	10	10	18	11	13	18	14	21	14	15	17	16	17	14	17	23	16	16	19	10	14	21	8	17	18	15	15	15	20	19	14	12	12	24	16	11	11	12	18	13	13	17	20	17	17	20	21	9	19	16	13	18	20	16	19	12	18	18	14	16	14	14	14	11	14	13	14	10	21	15	12	14	19	16	17	16	13	11	16	17	13	10	18	13	21	21	12	16	18	17	19	10	15	17	22	10	13	12	10	14	12	14	14	13	19	17	14	15	20	14	16	21	12	19	15	17	14	18	17	15	21	17	13	15	11	20	16	14	19	7	14	11	20	12	13	17	17	17	16	19	13	21	12	14	11	17	12	17	15	17	19	14	20	14	16	11	13	8	15	12	12	13	17	17	17	9	17	15	15	14	16	15	19	20	19	18	11	15	13	18	15	12	16	15	11	13	17	18	14	12	11	15	13	18	11	13	17	21	11	15	17	10	12	18	17	15	19	15	14	15	22	17	14	12	17	17	9	17	21	14	11	21	14	14	12	12	18	15	11	14	17	22	11	17	15	24	21	16	16	17	8	18	13	17	16	16	10	16	20	13	16	20	14	14	17	14	12	14	14	17	15	14	19	10	15	23	14	18	18	18	12	16	14	15	13	16	12	17	18	13	13	13	13	12	17	11	13	11	13	18	15	13	12	12	15	14	18	11	16	13	16	10	14	13	20	12	20	19	16	12	10	18	12	17	16	14	22	17	11	11	14	14	21	12	19	15	18	15	11	16	17	17	11	11	14
AT3G18390	35	44	41	37	36	35	38	44	50	39	34	45	44	36	38	34	34	45	45	45	49	47	40	39	54	44	44	42	40	40	41	45	38	38	35	33	44	44	42	44	43	43	44	37	37	44	37	47	46	38	44	32	32	38	56	36	46	35	41	37	43	41	38	42	40	41	34	44	40	33	47	45	33	37	33	30	51	31	43	35	38	48	41	43	42	37	32	46	38	36	40	33	33	44	40	43	29	42	33	42	45	34	44	46	35	31	40	45	44	38	40	35	52	40	42	35	34	37	49	54	37	43	43	48	29	47	42	41	46	34	27	38	44	36	45	30	42	38	35	44	40	40	51	45	49	44	40	28	36	45	39	41	29	39	41	41	37	43	49	34	40	43	44	36	44	33	43	34	42	39	39	48	43	28	39	44	58	36	33	37	45	41	38	48	40	47	30	39	36	50	37	39	43	50	40	38	29	41	39	45	40	39	32	30	48	39	49	37	42	60	45	42	40	49	42	37	42	46	47	44	45	39	37	27	42	41	45	43	34	40	33	34	51	54	43	43	45	45	43	46	33	46	43	49	44	39	42	40	38	33	37	46	33	34	40	31	33	38	29	48	60	37	42	34	46	40	45	47	53	48	31	30	49	45	39	43	40	33	35	36	48	39	30	46	34	44	41	35	41	45	40	44	39	47	34	38	35	39	42	29	48	37	42	49	34	38	44	39	31	32	38	43	42	40	31	35	35	49	41	44	33	27	52	39	55	38	52	40	45	52	43	53	46	32	34	42	49	42	43	37	31	37	36	39	39	48	40	43	38	34	32	41	54	43	42	42	40	41	40	34	33	47	44	31	38	41	45	39	50	51	45	40	45	39	41	40	47	40	40	33	42	36	45	42	49	45	44	38	39	42	35	46	45	45	47	29	41	41	40	46	34	48	38	43	24	35	38	32	34	38	40	41	39	37	32	53	40	34	41	37	40	51	39	42	50	48	31	36	38	44	32	42	26	45	40	44	36	46	51	26	44	35	35	45	41	47	39	33	41	48	47	41	35	30	43	42	46	39	48	41	35	46	32	41	43	37	43	37	39	30	43	33	45	49	40	37	38	42	38	40	35	39	37	32	43	44	38	46	29	38	47	30	33	36	38	42	43	38	45	36
AT3G18410	83	86	88	100	108	89	105	104	113	96	86	98	107	106	107	98	108	99	113	121	102	98	117	107	104	111	101	110	101	94	102	95	96	85	86	96	89	100	92	93	101	92	111	108	103	106	99	101	96	113	88	96	93	98	110	98	115	91	86	98	92	121	98	110	107	91	101	97	89	91	97	99	82	103	97	90	103	106	95	98	104	101	93	95	96	97	82	97	95	89	94	95	105	116	89	90	83	90	94	113	90	91	91	100	91	85	115	122	102	103	121	94	102	102	101	92	102	97	120	102	98	100	99	114	87	112	90	104	100	99	100	96	87	98	116	95	116	102	83	114	97	97	112	118	115	101	109	93	80	105	89	96	115	103	100	94	95	98	94	98	101	107	102	89	101	94	102	107	93	96	94	107	103	93	95	117	104	97	101	109	100	103	94	104	96	97	84	97	98	101	102	85	96	109	109	94	89	102	107	102	95	88	98	100	111	94	94	114	85	99	98	105	98	94	95	86	89	93	114	98	113	98	82	89	96	95	94	111	98	97	100	108	108	97	96	105	95	101	107	101	89	102	98	106	95	92	100	110	121	91	117	97	88	93	96	91	84	107	86	106	109	88	100	89	96	103	102	119	107	101	108	93	109	107	94	106	95	104	108	105	114	83	104	106	102	94	96	103	84	86	87	100	105	105	83	105	96	101	100	89	110	95	99	110	109	96	99	92	92	94	101	100	115	79	102	82	103	114	95	97	84	101	94	103	112	99	100	89	90	100	73	92	101	88	99	111	106	113	93	104	99	86	94	89	101	100	100	95	113	84	82	103	112	102	101	88	83	86	115	85	107	86	104	92	92	105	97	97	102	101	89	112	106	73	94	103	112	93	101	108	88	98	89	115	93	91	119	122	109	87	113	110	96	93	102	100	105	103	103	90	110	116	93	95	85	109	97	95	92	98	102	93	91	96	94	97	94	94	107	100	91	84	82	102	109	108	93	96	94	99	92	100	104	100	105	101	100	101	95	88	111	87	90	85	113	99	95	79	105	113	94	87	98	99	93	103	99	114	103	113	82	93	86	96	102	91	102	92	96	75	94	117	109	99	102	102	91	101	102	86	97	98	102	92	108	101	100	103	101	101	98	87	89	118	108	105	93	110	104	115
AT3G18420	26	27	20	30	36	21	26	28	32	40	18	35	31	27	34	30	32	40	32	32	32	34	32	35	34	35	27	32	30	26	24	27	31	25	24	28	17	36	30	26	35	35	32	16	26	47	19	29	27	32	33	25	25	22	39	28	30	30	22	38	32	23	30	24	33	25	35	38	26	24	29	33	16	25	28	17	32	32	24	21	24	27	24	24	28	27	15	25	34	18	33	25	24	31	26	31	19	25	32	29	33	24	30	29	36	22	37	33	37	34	33	29	48	23	27	27	27	33	43	33	34	39	34	39	23	30	24	30	37	23	24	24	28	40	29	24	32	27	28	35	25	28	45	41	42	27	27	23	26	26	27	31	31	28	25	28	25	29	30	16	24	42	35	17	34	24	28	32	26	35	32	32	32	15	25	32	30	31	24	27	42	23	25	35	21	32	20	38	21	35	25	27	35	37	30	29	26	30	29	47	35	30	28	36	42	25	27	30	24	34	33	30	21	35	33	27	29	29	33	37	32	22	26	15	25	26	33	33	30	35	27	25	36	36	26	31	34	32	28	37	28	30	20	36	24	22	28	32	39	26	33	39	29	18	31	25	21	31	27	37	36	27	25	26	24	23	25	31	26	34	25	27	35	37	22	33	25	25	32	29	33	29	31	33	27	28	32	19	25	31	31	24	30	30	21	32	27	32	21	21	30	23	32	30	32	22	41	29	26	22	26	31	39	29	27	25	33	33	30	31	18	33	37	32	40	29	18	29	29	30	25	35	30	19	24	25	29	32	21	26	26	32	25	34	32	28	21	30	27	23	20	38	35	26	34	26	33	30	31	30	38	28	33	29	18	33	35	28	35	34	26	38	34	29	31	27	36	32	26	32	23	22	35	32	26	26	29	33	31	25	37	38	30	31	29	18	32	23	34	39	34	32	30	33	21	33	37	32	28	25	26	27	35	33	26	31	23	23	24	34	21	29	30	25	30	32	19	25	25	29	30	34	32	35	30	39	29	20	35	19	39	32	29	25	37	34	23	24	36	42	26	19	25	19	31	32	22	36	36	27	22	26	24	32	35	23	34	26	28	16	18	27	35	33	27	30	30	32	21	29	23	32	35	22	27	26	26	30	27	28	41	25	21	28	31	36	26	23	31	27
AT3G18430	41	53	40	46	42	49	44	61	56	56	48	50	60	53	62	45	45	54	50	50	60	44	49	56	56	51	56	51	58	55	61	59	33	47	42	58	54	52	51	51	51	51	47	39	41	59	51	43	50	58	57	41	44	45	51	40	56	44	50	51	45	51	54	53	52	44	58	43	42	45	47	59	38	46	46	47	46	68	47	44	48	45	43	37	52	46	37	36	54	50	43	45	57	68	39	52	45	52	45	46	52	46	34	53	51	46	61	64	53	47	45	41	59	42	49	48	56	50	56	57	47	57	59	55	42	54	42	55	52	50	44	48	56	51	58	43	56	56	41	50	47	53	61	62	62	43	48	44	50	56	31	47	47	56	61	55	50	48	48	43	50	52	62	33	43	40	54	59	59	52	51	51	48	39	62	51	39	46	36	41	59	40	41	53	55	61	40	46	44	54	61	48	44	48	45	49	36	53	62	43	41	43	48	44	41	48	59	59	47	62	50	50	47	44	56	54	50	48	57	44	47	36	47	33	52	48	49	48	42	46	56	63	51	53	54	44	59	56	52	69	45	54	55	62	56	35	44	40	62	45	50	52	53	49	44	49	53	55	41	49	48	53	56	48	38	48	48	70	52	69	43	42	50	56	47	60	46	57	61	51	63	43	50	55	36	41	52	37	34	44	52	41	46	61	48	56	43	55	51	47	50	48	49	63	65	51	49	61	48	40	53	43	52	48	61	48	50	52	35	45	41	38	57	53	60	55	50	52	43	47	47	64	53	42	44	57	50	50	55	50	48	55	42	41	53	50	43	50	46	39	39	47	54	50	58	51	49	53	55	47	70	66	51	53	50	52	35	57	47	61	41	62	54	49	44	43	48	41	47	60	50	55	52	46	49	46	55	63	64	44	55	64	41	47	59	42	61	48	42	36	38	47	53	53	46	45	57	49	41	48	52	51	46	48	53	69	61	44	46	58	38	50	37	41	43	57	47	57	45	53	54	47	51	52	50	48	41	51	56	46	62	49	53	53	48	48	50	42	54	56	46	43	45	54	53	56	39	56	54	59	42	47	44	55	52	47	47	42	42	47	54	38	54	54	62	44	45	47	43	45	48	51	40	45	54	43	42	51	43	56	59	40	51	59	50	59	55	48	52	37
AT3G18440	18	15	10	13	20	15	14	13	14	18	25	21	11	21	14	15	14	18	14	22	12	12	19	13	12	12	12	10	19	16	21	19	14	13	16	20	19	14	15	23	15	18	13	24	17	17	20	19	12	10	18	21	12	16	14	16	17	14	16	15	11	15	18	15	20	16	17	21	17	18	12	17	11	13	20	19	13	12	13	21	12	13	24	20	17	16	16	20	24	16	15	8	10	11	15	17	10	13	14	16	18	13	18	11	15	18	14	16	24	17	17	16	13	15	11	13	14	13	20	20	16	22	19	10	11	11	17	14	20	18	11	20	7	17	21	12	14	14	13	17	9	20	23	20	15	22	19	19	16	11	21	14	10	11	15	20	11	15	16	15	19	15	16	13	25	24	13	16	17	14	14	16	18	17	14	20	16	15	23	29	14	17	24	21	20	21	13	11	18	14	12	12	13	20	10	11	16	10	11	22	12	14	12	16	13	15	11	18	16	15	17	18	17	15	18	13	19	23	23	16	18	14	21	14	28	12	15	10	12	16	17	20	12	18	15	15	17	18	11	16	16	10	15	13	17	19	19	21	14	14	20	20	20	7	20	22	17	17	12	14	14	15	16	9	17	14	12	16	10	15	11	16	17	20	12	17	17	12	14	14	12	18	18	14	14	20	15	19	18	15	17	15	15	15	15	15	13	17	20	15	18	21	18	13	21	11	16	14	17	18	17	14	18	24	16	21	17	12	17	20	18	12	15	19	19	17	19	16	13	21	18	13	13	18	16	14	18	23	17	21	17	11	14	17	21	16	19	17	22	18	16	19	13	17	10	16	13	23	25	16	17	16	16	17	14	14	12	12	17	13	13	17	20	17	12	19	14	13	16	20	18	19	14	9	16	18	20	18	21	16	19	15	11	16	11	14	15	17	19	17	18	27	18	18	14	23	12	12	17	14	14	13	21	19	19	20	17	15	13	15	20	14	20	19	15	20	16	11	13	10	10	19	14	16	15	12	12	18	15	13	16	16	24	18	17	13	22	16	12	21	11	16	18	12	21	18	13	21	15	21	18	22	17	19	15	18	16	15	21	18	21	21	18	23	11	20	15	16	12	19	12	15	12	21	12	14	14	11	16	19	8	15	19	21	18	18	12	12	9	14
AT3G18480	20	21	23	20	22	23	24	26	24	28	24	24	26	30	30	23	29	26	27	22	30	29	32	25	19	23	20	18	18	29	27	22	25	21	21	24	26	26	22	25	24	21	22	23	19	28	22	21	22	28	31	21	25	19	33	27	29	22	19	27	23	25	19	24	25	21	26	21	31	31	17	23	32	18	18	21	22	26	17	31	22	17	34	24	24	28	23	20	30	33	25	26	29	29	25	29	23	27	17	25	33	24	27	21	20	27	32	35	32	25	28	32	20	27	25	23	21	26	25	23	19	33	26	16	26	20	26	23	29	26	15	23	20	23	27	24	27	20	25	36	26	21	25	24	26	29	25	25	28	22	21	23	22	18	24	27	30	25	27	28	25	22	22	24	23	20	26	21	34	22	24	31	23	18	14	30	31	18	25	29	19	22	24	18	22	29	20	28	25	33	31	20	19	33	25	29	24	21	29	24	30	24	19	31	18	21	23	29	21	30	19	24	28	26	28	33	20	22	20	29	23	19	23	24	26	24	23	18	26	23	24	24	26	26	17	26	29	29	30	25	22	28	20	30	24	17	20	27	24	23	31	20	28	24	22	33	29	21	23	27	23	27	30	33	28	22	24	27	23	31	22	24	21	27	25	34	25	28	25	24	27	27	19	20	31	34	31	39	23	27	25	26	23	28	27	25	23	20	22	32	29	25	22	25	24	27	26	18	17	34	23	30	22	24	25	24	16	24	28	21	24	25	18	30	34	25	21	28	23	25	28	24	25	25	23	25	29	30	28	30	27	25	29	25	24	25	26	24	22	25	25	26	29	20	20	27	25	38	23	22	21	20	21	30	24	31	24	24	25	22	24	24	21	23	20	23	25	17	29	20	19	22	26	24	23	28	29	29	22	27	21	38	25	22	24	22	29	25	19	25	27	28	22	26	30	16	28	23	20	18	27	29	23	25	27	22	23	20	14	25	22	26	24	33	21	18	23	27	21	22	21	28	27	20	26	17	17	34	25	24	31	18	25	20	29	21	18	23	25	26	25	22	18	30	31	30	23	23	19	20	20	25	27	26	19	24	25	18	18	23	30	26	26	35	22	21	31	26	29	23	26	23	22	27	24	33	24	32	24	26	20	30	27	28	11	23	20	22	27	24
AT3G18490	143	181	165	125	157	146	147	145	116	146	147	151	163	158	162	148	152	109	148	139	171	146	126	145	169	136	164	150	151	134	157	146	170	151	154	154	172	151	142	146	150	141	131	147	155	121	164	160	157	143	173	131	157	160	152	167	153	155	149	156	149	147	130	147	145	190	148	141	149	156	156	138	180	160	136	148	148	162	160	151	144	161	151	156	142	160	176	166	153	160	147	180	168	137	170	151	146	131	146	149	139	153	135	150	125	153	130	129	137	150	164	163	139	161	148	144	170	128	145	142	146	141	152	130	161	144	156	133	150	146	182	178	164	152	160	170	144	146	172	139	185	146	117	138	139	168	168	137	148	147	169	158	146	141	140	168	144	155	188	173	138	158	155	173	143	144	150	133	171	144	148	133	147	163	135	132	152	138	158	127	132	174	135	135	152	121	176	178	151	152	149	154	127	124	129	145	148	138	166	115	178	153	143	128	122	146	166	113	176	128	177	146	158	148	151	145	171	160	164	147	152	150	160	171	136	154	154	156	135	143	172	160	171	166	147	164	164	167	169	146	155	157	162	166	153	160	142	128	163	147	141	132	148	166	171	165	151	161	150	142	156	150	147	176	159	176	124	123	147	159	146	156	161	136	172	165	156	174	154	162	166	183	161	165	172	145	151	146	168	149	184	147	153	130	178	144	156	143	171	155	161	115	135	138	146	135	170	158	164	165	147	155	148	154	165	147	149	152	150	151	161	161	130	147	149	160	149	141	166	172	166	143	171	164	140	148	148	146	173	183	145	154	167	134	152	153	158	169	150	139	173	144	148	157	156	156	137	177	145	166	149	163	143	172	167	159	156	151	149	133	160	136	132	150	161	131	142	159	144	105	162	157	153	142	156	166	144	138	155	157	173	164	130	140	136	180	153	137	160	144	149	124	152	150	142	132	155	156	138	137	153	157	147	168	154	130	155	159	149	139	190	120	152	158	159	140	161	130	166	150	141	141	140	136	164	129	166	136	144	155	151	158	149	143	152	171	177	164	151	116	143	150	154	162	153	148	142	142	159	143	169	137	183	148	148	135	157	157	148	180	174	169	174	127	174	144	141	165	178	169	161	156	181	139	163	138	166	148	142	148	155	159	148	124	145	150	152	148	138	163
AT3G18500	33	26	28	43	23	30	23	37	52	40	29	33	48	42	29	28	34	45	23	39	38	30	42	36	50	42	42	32	39	24	29	38	22	27	36	38	36	29	31	40	40	29	37	25	31	44	27	39	33	36	34	22	39	36	53	28	29	27	30	38	26	35	33	63	30	22	36	46	28	28	45	24	14	34	33	41	39	45	25	38	30	32	23	31	33	33	31	26	39	21	31	39	38	37	34	31	33	32	35	38	34	26	38	24	49	24	41	31	29	31	40	29	50	27	38	22	34	31	40	49	23	46	43	42	22	44	27	34	38	42	22	18	42	44	33	25	35	35	31	37	29	39	55	48	42	40	37	42	31	38	24	29	45	34	36	26	28	39	35	26	31	52	48	18	27	44	32	39	39	40	27	40	32	26	40	45	30	25	26	30	42	33	34	41	28	35	21	49	30	32	37	48	45	36	27	31	26	40	42	38	36	23	24	40	46	36	40	41	34	41	46	43	34	39	44	36	38	22	40	35	32	23	35	17	35	41	37	36	27	38	34	36	34	50	35	43	46	37	33	46	46	37	41	40	43	14	40	26	38	35	35	50	36	30	22	36	32	37	28	45	53	34	49	23	38	37	40	49	38	45	25	25	36	36	33	39	34	35	36	29	47	32	36	18	27	25	36	24	19	30	27	26	48	38	28	44	32	38	38	32	32	35	40	45	40	40	47	41	36	22	35	22	51	39	30	33	36	59	28	25	23	32	44	36	35	29	34	28	24	29	38	48	39	23	34	46	29	37	34	37	27	31	23	30	40	34	24	38	37	39	30	35	49	27	50	30	28	37	45	24	49	43	37	25	30	51	34	42	35	51	19	51	36	28	40	46	54	35	43	42	40	27	29	44	34	42	34	35	39	37	30	52	35	51	38	15	43	35	39	47	30	28	27	41	28	35	42	29	30	39	50	24	26	34	41	48	41	23	37	46	17	38	34	20	37	41	27	37	39	41	30	28	39	37	34	38	25	34	28	31	47	33	36	24	34	38	16	34	29	43	22	33	37	32	34	21	28	43	25	33	30	35	30	37	43	26	26	25	21	16	28	29	33	35	36	27	30	38	18	37	39	33	26	35	41	31	42	46	22	42	35	24	34	37	34	56	34	25	39	35
AT3G18510	9	7	3	8	10	11	7	8	8	9	10	8	9	7	13	7	10	6	12	9	10	6	6	9	8	5	4	12	10	14	11	8	8	7	9	5	9	8	6	12	12	8	13	9	4	9	8	12	7	11	9	7	7	11	12	6	11	6	7	9	7	8	10	8	9	3	6	10	11	7	6	11	7	7	6	8	10	6	8	5	10	8	3	9	6	8	9	10	10	8	10	9	4	14	10	13	8	11	10	12	12	6	8	11	4	10	12	15	12	8	12	9	7	8	3	8	8	11	7	10	6	10	6	5	6	8	11	9	8	5	9	12	9	8	9	5	9	8	10	12	9	10	11	9	10	6	9	10	6	9	10	4	8	13	11	6	6	9	8	7	8	11	10	9	8	8	6	8	9	9	6	10	7	12	11	13	16	10	9	9	12	8	8	11	10	12	5	6	9	8	12	7	7	9	10	1	8	7	10	7	10	10	6	8	9	5	7	6	10	9	12	15	11	10	9	6	7	10	13	8	8	10	10	10	9	4	8	8	8	11	8	6	11	10	6	6	9	6	10	15	7	7	13	9	11	11	6	11	3	10	10	11	9	6	7	8	10	10	10	10	7	7	6	9	12	7	9	9	10	9	7	6	10	9	10	13	10	9	7	12	8	8	5	10	9	10	3	10	9	8	7	9	9	7	9	12	4	4	14	6	7	7	8	11	8	8	11	9	5	9	8	9	10	8	5	5	6	8	8	12	8	8	6	4	12	5	10	8	8	8	10	12	6	9	11	11	6	8	5	13	8	6	6	10	8	8	9	8	8	6	6	5	10	12	12	10	13	10	8	6	10	11	9	8	6	6	7	8	10	10	10	15	11	9	8	5	12	5	9	12	8	11	6	9	7	10	11	11	8	9	10	6	10	8	7	12	8	12	8	6	8	8	13	9	8	10	10	4	6	11	8	10	7	11	8	11	13	8	3	9	7	10	8	9	8	8	5	8	7	10	6	14	9	13	9	6	7	11	14	6	7	8	10	6	12	11	9	4	7	16	11	12	12	10	10	9	9	8	8	3	9	6	6	9	10	5	8	9	6	9	10	10	9	10	8	10	8	8	8	10	6	10	7	8	10	9	8	12	10	9	7	6	6	13	10	7	11	7	6	8
AT3G18520	20	25	15	18	18	13	22	24	18	23	22	22	24	10	25	16	20	18	25	18	22	23	20	24	16	19	14	17	22	18	16	19	15	14	16	17	21	19	19	27	18	18	16	21	18	19	21	18	13	19	21	27	20	19	25	16	22	16	20	17	19	19	18	17	25	18	19	22	20	18	22	20	25	22	21	30	17	19	22	15	25	11	21	22	18	27	15	17	19	19	24	14	19	26	24	19	20	16	26	17	22	20	16	22	18	18	15	16	19	18	24	21	18	23	15	21	12	18	20	18	21	19	22	14	19	15	21	11	20	19	18	15	17	18	26	26	21	21	18	22	16	21	16	17	21	18	21	19	14	15	17	18	21	27	19	18	20	20	20	18	14	18	23	16	21	23	17	18	20	15	21	18	22	13	19	19	18	22	30	24	18	16	22	19	21	21	23	16	15	17	20	23	15	25	19	21	19	24	18	13	22	13	21	18	15	27	10	18	17	21	22	17	19	26	27	17	22	26	23	19	22	24	18	21	16	20	20	20	21	16	17	23	24	24	19	25	24	23	20	22	19	19	17	23	21	21	29	16	18	17	22	12	18	22	15	18	25	16	17	22	22	24	17	20	15	22	18	18	29	25	17	19	16	26	12	23	29	23	21	18	19	18	27	20	20	16	22	14	22	21	18	23	17	19	21	19	14	18	23	22	22	23	19	15	20	18	21	21	24	17	22	23	15	14	24	15	20	21	14	22	24	12	27	22	19	17	21	15	21	27	21	23	21	17	24	19	34	27	21	29	23	17	23	16	19	18	19	17	16	24	18	23	21	21	19	26	17	22	22	24	19	19	15	24	18	16	21	19	23	17	20	18	23	19	20	15	21	28	18	18	17	16	20	27	21	21	16	22	20	20	19	18	23	18	16	22	23	17	25	16	17	22	18	19	21	17	26	18	15	18	16	15	17	23	17	15	23	14	18	22	20	21	22	14	24	21	19	18	13	20	12	23	17	21	18	20	20	19	30	15	20	24	17	21	24	17	27	17	21	22	18	17	17	20	12	28	23	23	21	20	20	16	21	24	21	18	15	23	21	23	20	17	27	19	26	22	15	19	23	22	13	24	18	19	15	23	16	18	17	21	26	15	9	20	25	26	21	18	15	24
AT3G18524	5	5	3	7	4	5	4	6	4	5	5	3	5	3	3	5	6	7	6	2	6	6	4	5	9	6	3	3	4	3	5	2	3	3	4	3	6	7	7	2	6	4	5	6	3	3	1	4	6	2	3	6	2	6	2	6	4	4	3	3	4	3	6	5	8	4	8	3	4	4	1	6	6	5	5	4	8	5	6	3	5	3	8	5	8	8	6	6	8	5	6	3	4	5	4	3	3	3	6	4	6	6	4	4	3	3	6	5	3	5	6	7	5	5	5	3	3	6	8	5	5	3	5	4	1	4	3	4	6	5	3	5	1	8	4	3	10	2	3	4	6	2	3	5	4	3	5	7	3	8	1	7	7	7	6	6	2	3	6	3	1	5	4	1	7	6	5	1	8	8	7	6	6	4	4	5	5	3	5	3	5	3	6	4	3	3	2	6	3	5	1	5	5	8	3	5	3	4	9	3	3	1	4	3	2	6	5	5	1	8	2	6	3	5	6	2	4	6	4	7	5	5	4	4	8	6	6	6	3	3	5	5	3	7	4	6	1	3	3	3	7	7	6	3	6	6	2	3	3	5	4	8	6	3	3	5	2	3	3	7	5	6	7	5	4	3	6	6	6	3	4	5	5	2	4	4	7	4	4	2	6	1	4	2	3	4	3	9	11	6	3	5	6	6	3	2	4	11	4	2	3	12	5	6	3	4	6	1	5	6	6	4	6	6	3	6	3	3	3	6	3	2	4	4	6	3	3	4	6	4	3	3	5	3	6	6	4	6	3	4	3	4	3	2	7	5	4	6	2	5	4	5	6	5	3	3	10	3	5	1	3	4	4	1	3	3	3	3	3	3	1	10	3	7	6	7	7	4	8	8	4	3	4	5	2	3	6	6	3	3	4	4	3	4	5	3	5	5	2	6	5	6	4	5	2	3	5	2	5	5	3	4	3	3	3	3	3	1	2	5	4	7	4	1	5	1	3	1	3	1	3	4	6	3	6	5	5	4	2	4	3	4	4	5	3	5	6	3	3	5	3	6	4	3	6	6	6	5	7	4	4	2	5	3	6	3	7	2	4	3	6	6	5	4	3	3	4	1	2	3	7	5	5	4	3	7	4	6	6	4	4	2	3	6	5	6	3	9	7	6
AT3G18530	4	3	5	5	2	4	6	6	3	4	4	7	3	1	3	2	1	4	4	6	6	3	4	3	1	4	6	6	3	4	2	6	1	2	3	6	1	3	4	6	3	1	3	6	3	3	6	8	4	4	2	3	3	1	1	3	2	3	3	4	4	3	4	3	1	3	6	1	4	7	2	1	3	4	4	5	3	8	2	1	4	2	5	3	6	1	3	3	3	4	1	3	6	3	5	3	5	4	1	5	5	5	2	5	3	1	4	1	3	1	2	3	4	1	1	4	3	3	3	1	4	3	2	2	1	2	4	3	4	8	2	3	6	2	6	3	3	4	3	6	2	4	4	4	3	4	6	3	4	4	2	4	3	3	3	5	8	4	1	3	3	1	2	1	1	1	4	3	4	2	3	6	3	4	3	4	3	3	1	3	4	1	3	4	5	6	3	2	3	2	3	1	2	3	2	2	3	3	5	2	3	3	5	5	3	1	3	6	1	3	3	3	3	3	3	2	3	3	4	3	3	1	3	2	3	8	1	2	7	1	1	4	3	5	2	1	3	3	3	3	6	3	1	2	3	3	3	1	5	5	5	5	3	3	5	3	3	3	2	3	1	3	7	3	4	3	6	6	4	6	3	3	6	5	1	6	3	1	1	2	5	1	5	3	3	3	7	5	4	3	4	6	2	4	6	3	3	5	2	3	4	3	3	4	5	3	4	6	6	0	6	3	3	6	3	3	3	3	4	3	1	1	6	3	1	6	3	3	3	3	3	6	1	4	5	2	2	4	5	5	4	4	5	3	2	1	4	4	2	6	6	2	1	3	6	8	6	4	3	3	2	4	3	6	4	3	4	2	4	3	3	3	5	1	2	5	3	3	3	1	3	3	3	3	4	2	3	3	2	1	2	5	2	1	5	2	6	4	4	1	2	6	3	2	3	5	4	1	3	3	3	3	3	6	1	4	4	8	6	6	4	2	6	1	3	4	3	5	2	5	7	3	4	3	4	2	2	5	4	4	5	3	3	3	3	5	6	1	0	4	2	5	3	4	2	3	2	4	5	4	5	3	3	5	3	1	3	1	3	1	2	4	3	3	4	1	6	3	1	4	0	3	3	3	5	4	3	3	4	4	3	3	2	3	1	5	3	3	3	3
AT3G18535	13	12	8	8	13	13	8	12	12	8	8	9	10	13	11	11	8	7	8	8	12	6	10	9	11	9	10	16	9	11	7	11	11	10	12	10	11	11	12	12	12	10	11	8	12	10	7	8	13	13	7	6	9	11	10	7	7	10	6	8	11	7	12	7	9	12	9	11	12	11	10	13	16	14	15	9	8	10	8	13	15	11	12	7	8	12	10	8	8	15	9	6	12	8	11	6	7	12	6	14	10	8	6	11	12	10	10	12	14	6	7	7	10	9	12	11	5	11	5	6	12	10	7	8	6	9	6	10	8	9	10	6	12	15	8	15	11	9	11	11	12	9	10	14	10	14	12	11	9	18	7	12	14	15	7	11	9	11	11	11	14	11	11	14	10	7	12	9	12	10	11	9	8	8	15	6	13	14	9	8	9	9	8	15	12	10	12	12	10	11	10	7	16	16	12	10	6	14	12	6	14	10	14	11	8	11	11	15	7	14	4	15	10	10	8	10	10	11	8	14	8	6	19	7	5	14	13	13	9	9	5	9	14	5	13	8	9	10	8	10	12	13	10	11	11	12	12	11	6	9	11	12	11	14	16	7	9	12	8	15	14	11	9	14	8	12	6	11	12	11	10	13	13	12	8	14	14	8	7	10	13	11	10	9	8	12	6	13	9	10	16	11	7	11	6	9	9	10	14	8	10	11	10	10	10	10	14	15	10	8	12	11	9	9	10	12	6	13	9	12	9	9	8	9	15	14	12	11	8	12	13	11	10	9	11	15	11	10	12	11	12	9	8	7	9	8	8	8	14	19	12	11	6	10	10	12	10	8	14	11	8	11	11	9	14	14	9	8	12	10	9	11	7	10	10	17	12	6	13	8	9	11	7	10	9	18	9	8	10	12	12	8	9	8	12	11	9	12	11	11	10	8	10	9	9	5	11	9	11	9	9	10	4	11	8	7	11	13	6	10	13	12	11	11	11	7	14	7	12	8	10	14	9	10	10	10	9	10	15	9	9	11	7	4	10	12	14	11	6	12	9	11	11	12	10	11	10	7	10	9	12	16	8	11	11	10	12	11	9	14	9	12	12	11	16	9	11	11	10	9	8	12	8	10	10	5	4	8	9	7	15	13	17	10	9	13	10	14	14	12
AT3G18560	133	71	57	36	56	83	85	108	45	109	80	91	37	43	55	74	84	61	62	76	72	60	76	93	43	80	60	47	41	78	69	78	72	30	66	43	59	59	60	93	107	73	66	62	63	64	128	79	64	52	75	70	47	64	46	76	52	48	64	72	84	40	81	57	97	80	54	62	102	68	52	55	109	103	142	78	46	58	81	107	58	54	156	100	80	52	45	118	79	82	59	72	80	76	61	119	56	67	78	58	73	75	71	91	77	78	78	54	81	40	67	113	66	35	61	47	85	110	95	44	60	50	65	71	72	55	70	38	90	69	95	108	63	82	89	63	89	65	47	106	65	86	33	86	82	37	128	62	57	85	84	88	64	64	79	68	74	82	46	83	48	31	57	61	93	88	56	68	43	58	54	54	80	94	115	103	77	59	83	51	61	47	70	78	115	86	62	33	79	57	63	72	92	90	83	83	91	60	68	101	54	50	135	38	47	79	65	81	58	73	80	79	67	95	59	52	37	86	61	74	67	49	83	62	87	49	39	95	85	61	35	68	78	34	84	78	81	63	52	52	90	69	51	46	86	60	69	91	66	63	54	95	89	80	68	69	67	68	106	62	48	123	41	53	55	50	66	114	99	42	62	84	44	79	81	58	99	68	46	78	93	42	82	135	32	73	53	56	82	94	63	81	66	53	51	37	38	113	42	75	113	107	92	70	61	106	61	61	51	82	55	55	70	71	96	54	58	36	50	62	133	41	104	54	57	84	101	64	63	61	55	84	42	69	103	32	109	41	66	76	79	55	50	87	37	57	76	96	111	93	52	79	80	125	53	89	98	73	89	64	78	54	56	62	107	33	66	56	79	51	61	54	121	75	62	88	37	84	55	51	52	64	95	67	69	49	84	64	61	43	107	33	60	70	99	68	83	47	81	62	49	95	98	53	83	111	60	79	105	88	36	106	76	73	73	84	62	63	73	74	51	67	119	58	74	78	79	93	53	65	76	81	71	118	43	101	88	42	96	70	74	76	60	113	78	37	135	78	89	53	63	53	65	60	53	123	42	76	80	79	96	52	69	77	89	64	52	96	120	53	62	45	79	62	64	97	67	88	101	52	50	79	92	84	30	60	36	39	92	75	51	93	53	72	113	50	78	107	66	87
AT3G18580	14	14	12	14	19	18	14	14	16	25	17	16	15	18	18	18	22	31	17	21	22	24	18	12	21	20	25	18	20	18	17	15	13	17	22	23	25	24	16	21	18	19	14	20	24	24	13	13	15	16	18	14	18	16	26	15	14	9	18	19	15	21	23	23	17	12	18	18	17	18	17	17	14	17	16	15	21	22	16	12	11	16	15	14	21	19	18	17	21	12	18	17	20	20	21	17	14	17	19	21	23	26	18	16	20	18	27	23	19	20	21	15	21	16	13	15	10	21	19	19	17	16	21	19	18	26	24	17	26	18	12	16	22	19	20	12	17	26	18	24	17	15	22	17	19	23	12	19	15	16	20	16	20	19	15	19	17	14	15	12	17	23	22	11	16	13	23	17	20	20	26	21	14	10	19	21	21	15	11	20	17	18	18	22	15	15	17	24	17	17	15	25	12	28	26	22	18	15	15	21	17	17	17	22	24	17	22	25	12	17	11	21	19	20	22	22	24	17	21	18	18	16	15	13	17	21	16	19	15	18	16	21	16	19	24	19	19	19	22	21	16	18	17	21	19	12	17	19	22	20	16	17	13	20	24	18	13	24	18	18	19	22	17	14	20	15	14	20	20	16	15	14	17	21	10	23	22	16	16	12	17	26	16	12	17	15	17	24	16	17	13	24	18	20	14	17	20	19	13	18	13	20	12	23	16	15	22	17	15	12	18	19	23	16	15	17	12	23	16	22	14	15	21	17	19	22	19	23	17	19	19	21	16	12	15	27	14	20	22	17	20	14	15	18	14	19	12	17	17	18	17	23	21	15	19	17	14	14	20	14	21	15	23	17	15	21	16	22	14	19	10	27	21	14	15	19	22	17	21	22	16	23	16	22	12	19	20	15	25	16	14	25	21	20	23	10	20	10	22	17	17	20	18	18	16	21	17	21	16	23	18	20	14	19	19	25	24	14	10	21	8	22	18	11	16	15	17	19	14	13	16	17	20	17	16	15	19	20	11	14	21	19	14	12	21	15	10	18	19	24	11	16	17	24	22	18	16	24	14	18	11	21	18	21	27	18	20	15	14	20	20	17	19	30	18	16	11	15	17	21	21	14	20	21	18	21	19	25	14	19	26	11	13	14	21	19	21	17	17	11
AT3G18600	14	13	11	14	9	21	17	17	17	21	18	13	12	15	15	14	12	12	16	10	13	10	14	10	15	11	21	15	11	11	11	17	15	14	11	12	12	18	15	16	16	16	9	19	12	9	10	9	17	14	12	11	11	15	18	11	11	13	13	17	16	21	13	10	16	13	14	10	13	10	14	16	13	11	14	10	14	16	14	15	17	11	19	12	12	7	10	19	8	15	13	9	14	15	14	17	17	16	13	13	17	22	15	19	17	16	18	11	12	20	11	19	17	9	12	16	15	17	16	15	14	10	17	15	14	17	15	13	18	19	15	10	17	14	17	14	15	13	18	15	14	11	15	17	14	8	9	13	10	11	18	8	14	10	12	20	13	17	8	10	12	11	10	17	15	11	11	8	19	13	21	17	15	13	11	17	15	20	10	11	14	11	17	18	14	10	14	16	12	17	17	12	17	18	12	9	7	12	13	16	13	11	17	11	10	13	10	16	16	17	10	15	10	9	14	18	13	10	12	9	12	17	15	10	20	17	8	14	13	11	14	9	16	10	13	9	13	18	12	14	8	10	11	10	11	15	12	17	12	17	11	13	12	11	21	11	11	15	15	19	15	14	15	15	15	10	12	15	14	15	13	11	11	17	13	11	14	10	14	10	19	7	11	19	13	14	12	9	10	15	12	19	13	12	15	10	14	14	11	17	11	15	15	14	8	9	9	11	13	11	13	13	12	13	11	16	15	13	14	17	9	9	21	17	14	13	20	14	10	16	10	14	14	7	11	12	23	11	10	13	11	12	7	14	11	11	10	13	12	16	16	12	12	15	10	17	13	15	10	10	7	14	15	14	12	8	15	14	17	13	15	14	15	16	10	9	15	6	8	17	17	11	17	15	11	13	14	15	16	9	14	16	14	17	22	15	14	17	12	16	16	16	14	14	17	18	12	16	7	11	12	16	12	21	16	15	11	16	10	18	9	17	17	11	11	15	13	17	8	13	11	14	16	14	15	14	14	15	14	9	18	18	12	13	10	14	15	9	13	16	12	10	13	10	13	15	14	14	21	10	11	13	11	14	15	16	15	14	10	19	16	16	14	18	11	11	17	12	10	15	12	19	14	20	13	17	19	16	16	14	15	21	17	14	14	17	14	15	14	14
AT3G18610	1	1	1	1	2	1	0	5	1	1	1	3	1	1	1	1	2	1	1	1	2	1	3	1	1	1	1	3	0	1	1	2	3	0	1	1	0	2	2	2	3	1	1	1	1	1	1	0	1	1	1	2	2	3	3	1	1	2	1	3	3	0	1	3	4	1	1	1	0	2	1	1	1	1	3	1	1	1	0	1	0	1	3	1	1	1	1	4	1	3	3	1	1	1	1	3	1	0	2	1	2	2	1	1	2	1	2	1	1	3	4	1	2	2	1	1	1	1	3	1	1	1	3	1	0	1	1	1	3	1	3	0	1	3	1	3	3	1	1	1	1	1	3	1	1	2	2	1	3	3	1	3	1	2	3	1	3	1	2	3	1	1	2	1	1	1	3	2	1	2	1	2	1	0	1	0	2	1	5	1	0	1	2	2	1	1	2	2	2	2	1	1	2	3	1	3	5	2	1	2	3	1	4	1	3	1	0	1	1	2	1	1	2	1	1	1	1	0	2	1	1	1	1	1	3	1	2	3	1	0	1	1	1	4	1	0	1	2	1	1	2	0	4	1	0	2	1	2	2	2	2	3	2	3	3	3	2	1	2	3	1	3	1	0	0	2	1	3	1	2	2	3	2	1	1	3	1	1	1	1	3	2	4	1	2	3	2	0	1	3	1	1	1	2	3	1	2	1	1	3	1	3	1	1	3	1	3	2	1	4	1	1	1	1	1	1	1	2	1	1	1	2	1	3	0	1	3	1	1	1	3	1	1	1	0	1	1	1	1	2	2	3	2	1	2	1	1	0	1	2	1	1	1	3	3	2	3	1	2	1	1	1	2	2	1	1	3	2	1	0	2	2	3	0	1	2	2	3	1	1	1	2	1	3	1	1	2	1	1	1	1	1	2	1	2	2	1	1	3	2	1	0	3	3	3	3	1	3	2	1	2	2	1	3	2	1	1	1	1	1	3	2	1	3	1	3	3	1	3	1	3	1	1	3	0	1	1	1	3	1	3	4	2	1	2	3	3	0	1	1	3	1	1	3	1	1	1	1	1	1	2	1	0	1	1	2	1	1	1	1	3	1	0	2	0	1	3	2	1	1	2	3	3	1	1	2	1	3	3	3	3	5	1	0	2	2	2	3	2	2
AT3G18620	3	1	3	3	3	3	6	2	3	1	1	3	2	3	1	3	3	4	4	2	3	1	4	1	2	3	3	3	4	4	2	4	3	1	1	1	1	3	3	3	2	2	2	2	3	3	3	1	2	5	1	1	1	1	3	1	2	1	3	1	3	3	2	3	1	3	2	2	3	3	1	2	3	1	3	3	1	2	3	4	1	2	2	2	4	1	2	3	1	5	3	1	3	4	6	3	3	1	3	2	3	2	2	1	1	2	4	5	5	3	4	3	3	6	1	1	4	3	3	1	2	4	2	3	1	2	2	3	4	2	1	1	2	5	5	3	6	1	2	2	1	1	3	3	3	1	1	1	1	2	3	3	3	3	3	4	2	3	3	2	2	1	2	1	4	3	3	3	3	5	3	1	1	2	1	2	3	5	4	3	1	2	3	4	3	3	4	2	1	4	3	1	2	3	1	4	3	1	6	3	1	3	1	1	3	1	1	2	1	2	3	5	2	3	3	4	2	1	2	2	5	2	3	2	7	2	2	1	2	5	4	1	6	4	3	3	3	1	2	2	6	4	3	5	3	5	2	2	4	3	1	1	0	2	2	1	3	2	7	3	4	4	1	4	3	2	2	3	4	3	3	3	1	1	2	3	3	2	2	1	5	0	5	3	2	3	2	4	3	0	4	3	3	2	2	4	3	5	2	3	2	4	2	3	3	3	1	1	3	1	3	3	3	3	0	3	1	3	1	3	3	3	3	2	3	2	1	4	2	4	3	4	3	3	3	1	5	5	4	1	1	1	3	4	5	1	1	2	3	3	3	2	2	3	2	3	1	4	3	3	3	1	3	3	6	2	3	2	0	1	1	4	1	3	2	3	1	3	1	3	2	1	1	3	1	3	4	3	3	4	4	3	3	2	2	3	1	1	2	0	3	3	4	2	2	3	4	3	3	3	1	3	2	2	2	1	1	2	2	0	2	1	5	2	3	2	2	3	2	3	1	3	2	3	6	3	3	3	4	1	4	3	3	3	3	3	1	1	1	3	2	1	3	1	1	2	2	1	2	0	1	2	1	3	3	3	3	2	2	1	3	3	3	5	5	6	2	2	4	3	0	4	2	1	4	2	1	3	3	3	1	2	4	4	2	1	2	2	3	1
AT3G18640	12	8	8	6	10	11	8	10	11	10	9	6	7	9	8	7	7	16	7	7	13	9	15	11	12	15	9	9	9	9	9	9	8	5	10	9	14	15	8	7	10	9	13	9	7	11	9	5	7	10	10	7	8	10	9	9	13	9	8	7	9	9	11	14	17	16	9	7	9	9	13	12	11	11	12	7	12	11	10	6	12	7	8	9	10	5	5	13	8	11	7	7	7	10	9	8	6	6	9	9	12	7	10	16	10	8	10	8	8	8	8	11	12	11	8	9	12	11	12	11	8	10	8	16	9	10	7	11	12	11	6	10	8	12	10	6	12	10	6	10	9	10	9	10	10	6	13	10	6	8	4	7	7	10	10	12	10	14	10	11	6	14	12	9	13	11	15	10	9	10	8	13	16	5	10	14	10	7	5	8	10	8	9	17	11	7	11	9	6	7	7	15	10	18	15	7	10	10	11	12	12	14	8	11	11	5	8	9	9	9	10	13	9	6	8	7	7	9	10	8	6	6	9	9	8	8	11	12	6	12	6	12	8	11	8	10	15	8	8	10	10	8	6	10	11	10	10	8	8	4	9	11	14	12	8	8	11	11	7	11	4	12	10	9	4	10	7	9	12	7	10	11	10	13	6	8	7	7	15	14	8	7	11	15	10	10	6	13	8	11	7	7	10	7	3	8	3	10	6	10	12	8	12	10	10	10	8	9	8	4	11	7	14	10	7	10	11	16	10	10	10	7	10	7	14	3	8	10	8	13	11	10	10	6	8	12	8	6	9	9	10	7	10	8	12	5	10	8	6	6	13	9	11	11	8	7	7	11	15	3	11	11	5	8	3	10	9	12	7	8	6	10	11	6	6	6	10	9	12	12	9	12	8	7	11	11	8	14	6	8	8	12	8	8	8	10	10	7	8	14	14	7	8	12	10	9	10	9	6	10	8	9	13	10	12	12	15	6	8	12	5	9	8	5	6	8	10	9	10	12	8	6	8	8	15	12	8	9	14	12	9	10	8	8	6	8	9	8	11	12	6	10	6	7	7	8	8	6	9	14	9	11	10	10	13	9	7	8	11	10	6	10	11	8	15	11	6	10	9	9	9	6	9	9	10	9	12	9	5	10	11	10	10	8	12	10	10	9	10	9
AT3G18680	34	40	37	47	31	36	40	45	48	51	35	44	45	39	47	38	39	31	38	39	43	43	52	40	40	53	45	40	39	47	44	55	45	42	41	45	44	50	37	44	50	40	31	38	34	57	32	38	41	44	29	32	41	46	38	42	44	31	36	51	43	42	47	44	36	35	37	41	43	34	44	37	44	35	37	37	38	46	30	37	40	42	41	41	32	38	41	40	44	34	49	37	40	51	39	41	44	46	40	43	41	47	41	37	38	36	54	43	43	45	55	52	44	27	48	41	31	56	50	40	41	46	43	49	32	41	39	52	42	47	36	40	38	48	47	37	49	34	48	48	53	43	42	47	51	26	35	33	34	40	37	42	46	46	40	45	30	45	43	37	48	41	38	34	50	39	44	42	38	57	35	53	43	33	45	49	46	38	42	57	37	33	41	61	42	44	27	42	39	49	50	42	32	47	46	41	30	39	44	52	47	33	43	36	51	36	37	43	52	45	38	49	27	47	45	33	34	23	51	43	46	38	39	23	44	39	36	33	51	35	30	36	45	48	37	37	39	46	44	34	34	45	46	54	43	40	41	45	41	39	45	39	29	38	41	46	43	38	30	50	41	36	30	36	52	41	35	50	46	43	46	48	50	50	49	42	40	35	41	39	46	41	43	38	48	43	35	35	34	37	37	49	47	43	39	37	33	36	34	47	42	39	43	44	51	52	47	40	36	35	43	41	43	43	40	37	47	55	40	41	38	31	46	43	40	52	44	46	49	50	36	51	38	38	34	51	44	53	30	46	44	41	31	49	43	40	37	33	36	32	33	41	43	36	51	44	44	44	47	30	52	41	44	38	28	41	57	37	37	45	39	48	56	40	33	36	50	36	36	33	32	43	47	39	46	37	54	38	49	37	44	35	39	51	39	30	47	43	46	45	60	42	38	35	46	44	51	29	42	49	39	40	38	64	43	39	49	34	43	41	40	51	31	41	47	44	33	41	37	40	32	50	45	49	46	50	30	46	40	36	43	48	34	37	49	48	38	43	43	50	44	44	40	39	41	51	43	34	54	37	35	44	37	50	45	33	48	42	32	42	44	38	47	46	39	34	51	40	40	46	48	40	38	39	40	47	55	41	43	47	53	42	29	46	40	41	50	47	48	41
AT3G18690	89	121	112	84	75	141	113	195	106	116	153	158	78	103	127	89	89	68	110	131	126	77	161	100	77	146	125	149	103	121	69	144	83	84	87	60	124	88	117	159	131	109	104	104	107	77	107	89	117	130	103	83	115	94	110	125	80	99	126	117	168	73	125	125	105	60	85	100	104	112	113	89	103	119	131	83	112	122	103	105	130	100	148	106	135	71	63	146	82	107	157	86	121	157	88	130	91	116	101	82	128	142	71	124	107	83	102	152	75	95	100	139	146	60	125	129	98	124	157	63	94	82	144	104	67	133	82	91	147	110	132	112	133	94	119	95	111	113	120	128	122	103	103	126	124	65	121	130	81	116	92	101	99	100	134	107	102	118	69	82	119	91	82	97	89	85	99	101	78	135	141	122	81	105	134	166	125	132	114	69	113	83	117	133	135	146	93	88	137	92	107	123	147	126	100	99	90	145	106	112	103	66	188	71	117	130	67	132	92	117	109	89	128	78	122	88	64	50	87	106	115	80	80	113	96	104	59	138	141	118	82	131	114	80	116	60	107	102	106	112	75	126	100	85	101	129	85	139	122	103	137	121	101	108	107	102	70	115	107	128	139	155	93	82	119	112	108	156	120	99	136	134	100	121	99	88	122	124	110	112	144	85	110	134	97	119	86	80	101	117	117	168	80	128	103	93	97	140	100	113	100	115	98	129	119	147	80	106	70	96	119	92	108	90	85	109	81	77	101	114	136	79	186	128	100	101	132	85	84	94	88	136	75	87	101	93	149	88	93	129	104	106	88	77	68	77	71	114	85	144	110	80	98	168	118	151	120	88	81	101	129	89	126	117	106	79	138	115	109	105	80	82	153	86	76	139	88	101	55	107	100	148	141	142	124	97	101	131	123	61	109	78	121	121	152	71	145	111	105	90	110	109	126	82	141	165	112	109	85	124	80	140	72	144	129	104	125	126	128	83	93	157	144	102	101	123	98	139	104	137	116	94	114	153	81	126	94	100	157	72	129	119	77	143	116	62	126	59	117	122	129	105	110	120	89	148	107	142	122	116	83	110	99	94	126	106	130	125	133	94	116	106	102	104	71	81	137	88	62	111	109	140	109	141	68	111	85	106	156	108	105	94	83	149	91	129	114	156	133	92
AT3G18710	50	63	50	33	27	55	46	55	31	61	58	59	22	31	48	44	29	25	39	35	50	29	44	29	34	59	45	42	22	47	35	48	36	32	37	30	47	37	40	51	67	34	47	48	37	21	63	18	41	59	32	31	36	57	29	47	29	34	50	61	71	28	53	42	55	34	43	35	55	28	35	22	62	48	47	45	35	39	40	37	44	44	71	44	34	42	33	76	23	57	51	36	46	73	36	47	42	42	37	29	52	63	24	64	29	35	47	48	30	37	39	53	50	31	39	37	39	67	39	32	48	51	46	50	40	41	33	31	52	52	56	50	49	57	50	44	54	44	50	52	50	48	36	49	38	26	46	34	40	57	38	48	32	38	51	35	49	37	36	34	46	23	32	48	37	57	40	32	44	54	56	34	47	61	51	65	62	51	49	25	41	37	49	64	62	56	46	25	46	44	43	35	47	57	35	48	43	41	50	30	46	35	72	26	39	50	29	55	56	49	46	41	61	40	37	27	29	26	32	63	36	48	53	52	49	34	28	48	53	37	27	42	57	31	49	30	50	45	36	34	33	52	37	35	50	46	32	58	37	36	48	48	45	42	43	43	30	45	37	47	49	76	32	33	52	33	44	47	57	33	38	57	28	32	49	34	59	52	33	35	76	27	56	60	41	42	32	37	53	58	44	81	30	32	50	30	32	64	33	44	64	57	46	47	44	71	35	55	37	50	48	45	34	39	41	44	41	30	38	50	71	41	77	36	32	53	52	25	46	45	33	33	22	39	41	38	68	33	42	70	42	40	34	42	29	26	35	50	38	69	41	44	46	72	35	48	48	52	25	32	35	38	37	37	56	24	53	35	52	35	47	35	62	45	36	69	22	60	44	40	32	50	57	53	41	42	44	36	37	37	35	33	48	46	59	35	57	36	39	31	45	45	45	35	61	31	36	41	32	63	30	59	19	64	56	27	48	49	46	23	52	74	57	43	47	45	53	46	36	53	39	52	52	63	34	65	41	48	76	30	53	36	35	45	36	29	66	22	35	30	39	35	44	40	37	54	28	40	35	33	42	49	42	36	43	39	49	58	54	55	41	42	30	29	28	39	50	30	33	46	48	60	45	48	24	43	29	35	61	40	35	48	48	44	54	54	32	61	57	34
AT3G18740	332	339	306	339	310	343	319	328	357	328	297	318	334	312	314	336	302	335	345	345	293	333	323	347	290	304	357	332	342	340	304	338	347	322	293	308	297	317	328	339	330	333	299	305	315	326	351	290	313	328	317	310	307	344	342	346	332	329	347	356	335	314	348	321	336	305	325	297	289	314	326	318	341	312	327	310	314	313	339	307	336	322	332	291	323	302	313	318	302	346	345	319	321	340	332	355	321	328	331	303	321	349	342	356	330	320	352	315	301	327	334	344	312	288	325	338	315	342	327	320	323	344	346	324	350	318	334	331	374	319	313	320	283	369	352	325	340	298	352	338	341	311	320	322	323	286	312	323	303	296	355	347	345	344	324	346	290	307	308	321	330	319	290	325	319	314	308	306	330	320	344	330	298	305	311	333	346	333	353	332	328	322	318	348	360	337	313	309	308	364	339	323	314	347	308	316	306	318	313	343	317	317	345	309	348	308	320	344	325	328	312	324	299	345	307	314	303	301	333	315	340	336	325	322	322	324	283	319	331	311	307	344	326	320	344	347	307	340	315	291	302	311	339	316	332	298	297	312	337	311	317	346	326	317	356	311	289	327	336	330	339	302	296	319	318	322	321	333	324	337	329	315	341	348	344	302	338	345	294	310	315	299	323	307	338	351	313	330	323	322	317	319	335	323	339	328	295	320	324	345	298	315	310	330	335	311	338	293	313	301	341	327	331	303	314	318	338	332	344	304	292	305	326	321	327	319	339	334	379	334	315	320	283	299	312	311	372	348	337	300	335	283	329	309	338	308	308	304	282	290	326	344	316	323	316	346	339	342	294	321	330	329	368	329	307	308	337	304	351	302	309	300	349	313	300	293	339	308	300	323	296	338	342	332	324	302	356	322	344	309	317	308	326	316	311	318	327	316	316	328	314	350	334	283	331	347	335	325	336	331	304	337	317	347	330	297	306	331	336	286	303	309	315	310	332	329	320	323	308	332	307	350	316	292	325	344	316	340	302	293	330	318	339	325	333	339	319	287	345	365	332	339	332	323	321	337	333	321	347	303	316	318	321	347	302	304	332	352	321	326	338	357	337	343	309	335	339	309	331	340	308	349	326	332	311	338	327	343	316	316	314	323	313	344	316	360	306	350	329	324
AT3G18750	10	11	11	15	11	11	12	12	19	16	16	21	17	14	11	9	10	8	15	15	10	8	17	13	9	10	8	14	15	9	12	15	11	12	11	11	17	14	10	15	9	11	9	10	14	13	9	18	15	9	11	13	13	13	11	8	14	14	9	9	17	8	18	16	10	10	11	13	10	10	11	12	14	13	12	8	18	12	12	9	12	6	9	17	15	14	17	7	14	9	18	13	15	12	14	11	9	9	19	12	14	8	8	10	16	11	10	11	9	11	8	16	11	13	10	16	15	11	11	17	14	10	15	11	10	19	13	9	15	18	10	11	17	11	11	9	8	11	15	12	12	14	11	14	14	12	12	11	9	16	14	10	18	15	9	20	14	18	15	10	14	16	14	14	15	15	12	17	15	14	14	13	7	11	13	10	8	9	11	11	13	15	18	10	17	13	8	18	10	13	12	14	13	7	13	13	12	15	16	16	13	8	10	14	12	14	16	9	9	16	9	15	9	14	15	9	17	13	17	15	16	12	12	12	8	16	15	12	7	13	7	18	11	16	13	14	12	12	13	11	18	10	16	13	11	6	15	13	17	8	20	10	18	14	10	16	15	9	12	16	16	9	15	7	14	15	8	14	20	16	10	13	15	9	13	12	13	17	12	12	14	12	11	10	13	10	12	11	11	9	11	12	12	10	12	12	14	14	9	13	19	14	14	10	11	13	18	19	12	11	13	8	14	9	15	12	11	10	16	10	12	9	17	14	15	10	12	7	10	16	15	15	15	16	12	13	8	7	11	13	13	14	9	14	11	13	12	9	15	13	7	15	11	15	18	15	10	8	16	15	18	18	17	13	9	13	15	16	12	19	13	17	15	14	12	15	8	10	10	10	11	14	11	19	8	16	15	20	10	17	13	8	9	13	9	11	16	15	18	17	9	15	15	11	10	16	11	11	14	10	14	16	8	14	14	15	16	7	19	13	16	16	9	9	20	15	13	12	16	15	12	14	15	17	11	21	15	14	10	13	14	14	10	11	15	14	14	9	14	13	14	10	17	17	12	9	11	12	10	12	14	9	14	11	15	6	10	14	10	10	12	12	9	8	13	12	10	19	14	11	16	10	8	12	12	15	19	15	10	20	21	8	6	15	17	14	16	6	18	14
AT3G18760	14	24	12	17	18	20	18	18	21	22	23	21	17	20	21	23	17	23	18	21	23	26	21	19	17	19	13	26	24	21	23	24	23	12	17	21	21	20	10	22	25	19	20	13	20	17	18	22	16	17	21	11	21	19	20	22	29	19	18	24	15	21	29	19	21	12	29	20	17	19	31	23	20	24	22	17	21	25	18	16	22	19	17	19	24	17	10	21	21	23	21	15	21	22	14	21	19	25	15	20	19	21	22	24	29	17	27	30	18	17	26	26	26	18	18	15	17	19	30	25	21	29	22	23	18	21	22	19	21	16	22	19	13	22	23	13	26	18	24	25	21	17	26	27	32	18	24	21	12	23	21	18	24	23	17	20	15	21	19	22	20	23	18	10	24	16	21	17	14	15	20	22	23	18	22	22	19	21	18	17	28	16	17	23	15	22	20	21	15	29	21	16	24	25	24	14	16	24	24	25	18	10	21	12	27	18	20	20	14	21	21	21	19	23	24	16	22	13	27	21	25	18	16	16	16	19	16	25	16	22	11	22	27	20	19	21	23	13	22	25	20	26	17	20	23	11	23	21	28	17	20	19	21	15	20	31	11	15	19	26	24	23	22	16	27	18	21	21	15	16	19	20	22	27	10	18	22	19	24	23	19	20	21	23	19	28	23	11	23	18	17	19	17	18	16	21	23	20	19	22	21	21	22	26	18	24	20	14	16	15	21	22	27	24	18	21	19	19	18	17	12	17	20	23	21	20	23	24	20	27	21	23	20	15	17	21	22	22	17	14	23	16	15	24	32	23	14	30	18	16	20	21	15	21	27	27	19	21	20	19	27	19	28	10	14	22	20	31	25	24	16	28	21	17	15	22	32	14	18	19	18	16	18	23	23	21	30	25	17	20	14	19	24	25	21	17	13	23	19	22	19	26	14	18	20	21	24	16	15	18	14	23	10	23	22	17	18	20	24	18	20	25	22	19	25	24	17	17	17	21	25	20	23	15	27	20	12	19	20	15	25	21	18	18	26	20	19	15	21	27	8	19	17	18	23	19	20	30	18	24	18	19	18	24	21	12	17	18	18	15	25	28	21	19	19	17	16	21	14	25	25	25	20	20	24	21	23	24	12	25	21	16	15	31	16	25	21	19	28	18
AT3G18770	9	8	8	3	11	4	8	5	7	11	2	8	5	8	12	6	9	7	3	7	6	7	7	7	8	11	9	7	8	7	10	3	6	8	4	6	6	9	9	12	5	8	7	5	5	6	5	4	4	7	10	6	8	4	6	6	8	3	6	6	3	8	7	7	11	7	6	5	8	9	6	7	5	11	9	6	6	7	6	5	6	7	6	8	8	8	5	6	11	10	9	8	9	5	8	10	4	6	6	10	6	6	4	6	9	8	5	6	9	9	7	14	6	3	5	6	6	10	9	6	6	6	6	9	6	8	4	8	6	4	3	7	9	3	11	9	12	10	2	6	8	5	5	8	8	7	7	6	8	6	6	9	8	10	6	5	8	8	5	6	8	12	5	7	7	4	10	6	11	11	9	7	7	7	8	12	8	7	7	8	7	7	6	4	6	7	2	3	6	8	6	3	6	8	6	4	8	3	7	9	11	7	7	9	8	6	7	6	6	7	8	3	7	6	8	6	4	8	6	6	6	10	8	5	7	7	4	6	5	6	6	5	6	5	9	6	11	10	7	9	8	6	5	4	7	7	9	7	8	7	4	6	6	6	3	7	7	5	6	9	3	6	7	7	11	9	4	7	8	8	6	6	9	10	9	8	8	4	7	5	7	9	10	6	5	8	11	6	10	5	7	6	6	7	10	7	7	7	7	6	6	11	6	6	5	5	6	7	7	4	7	8	9	10	6	4	6	6	6	12	10	6	6	5	10	4	9	7	9	9	6	6	6	8	6	9	6	9	6	6	9	8	3	4	12	8	6	3	6	6	7	4	10	7	5	4	10	8	7	7	5	7	7	4	10	11	3	7	4	6	9	10	7	6	5	10	8	6	6	9	9	5	8	5	6	8	8	8	11	7	5	8	5	6	7	9	7	8	8	6	9	7	8	7	7	5	8	5	10	9	7	6	9	8	9	10	8	8	6	6	2	8	7	5	7	9	4	6	10	7	7	2	4	7	11	4	6	7	5	8	9	6	11	9	8	8	10	7	5	6	6	9	9	6	7	7	9	6	5	5	6	7	11	11	6	3	5	7	8	8	10	9	8	6	5	7	7	6	7	6	6	4	6	10	9	7	5	6	6	6	7	4	6	5	5	8	9	9	8	5
AT3G18773	27	19	14	13	26	13	19	10	14	25	10	15	11	19	18	15	24	23	19	14	18	17	11	19	13	12	14	11	13	15	30	14	23	17	17	16	9	18	18	9	17	19	11	22	20	18	27	17	16	16	19	18	13	18	14	22	15	20	8	22	15	15	16	13	19	19	18	14	22	17	11	16	30	21	24	23	13	11	22	20	11	18	21	21	23	16	20	26	20	17	11	17	16	16	20	20	18	15	15	18	14	13	13	21	15	23	19	11	18	15	17	18	11	15	15	16	18	13	10	12	18	13	14	20	16	11	20	19	21	10	21	16	14	16	19	21	17	8	23	13	18	23	11	19	11	22	17	12	24	9	15	23	9	12	12	16	16	20	15	20	18	13	11	25	24	11	11	17	20	10	11	13	20	17	18	16	17	20	21	20	17	17	21	15	20	14	21	16	22	13	19	14	9	14	19	20	15	14	16	16	19	23	17	15	15	14	14	12	23	17	16	20	20	12	14	23	18	19	13	12	20	16	21	19	15	16	17	10	17	13	21	16	26	11	18	15	17	20	21	12	21	10	13	15	25	20	8	14	9	19	8	16	16	17	18	21	15	14	26	12	11	18	13	28	10	18	17	15	14	14	20	22	17	18	22	12	18	16	22	20	15	11	15	24	16	19	15	19	15	18	20	11	12	17	23	14	23	19	16	21	20	23	17	15	15	15	19	15	16	20	17	17	17	24	20	14	19	12	18	17	26	17	8	12	17	25	11	26	17	22	20	13	15	21	15	16	24	21	23	16	20	3	19	22	16	18	27	16	15	16	19	25	15	19	13	15	19	22	17	17	10	17	15	16	26	18	14	8	22	13	15	12	19	22	15	15	15	17	18	15	14	22	14	11	16	15	21	14	13	20	17	11	15	9	15	26	9	15	19	18	13	26	16	16	18	19	9	27	17	13	21	21	27	15	15	14	13	21	17	17	22	13	23	25	16	13	25	15	18	16	27	14	17	24	15	11	28	18	10	24	9	15	24	19	13	18	22	19	11	17	25	20	20	13	18	20	19	20	19	16	22	18	21	19	14	15	18	15	25	15	30	19	13	14	17	24	15	21	22	16	10	20	24	21	13	16	16	9	20	16	14	22	15	14	16	10	16	20	15	21
AT3G18777	3	2	0	0	2	0	0	2	1	3	1	2	1	2	0	1	1	3	3	2	0	2	5	2	0	0	1	0	0	0	3	0	1	1	4	2	0	1	2	0	1	1	3	3	1	1	2	2	3	0	0	2	1	0	1	2	2	3	1	1	0	1	1	1	3	1	3	1	1	3	1	4	0	2	2	1	1	1	3	3	1	1	2	3	2	3	0	1	1	3	1	1	2	2	2	3	1	1	2	1	2	0	1	1	1	1	1	1	3	0	1	1	1	1	0	1	1	2	2	2	2	0	2	1	2	2	0	1	1	0	2	1	0	2	3	1	1	0	1	2	0	1	1	0	3	2	6	2	1	1	2	1	1	2	1	1	1	1	1	3	2	2	1	0	3	2	1	1	1	0	0	0	2	1	0	1	0	1	2	5	3	1	2	0	3	1	0	1	1	2	0	1	1	2	3	1	1	1	0	1	0	1	1	1	0	2	2	1	0	2	2	1	1	1	1	3	1	4	4	2	2	2	2	1	1	0	3	1	1	1	1	1	3	3	1	2	1	1	1	0	1	1	0	1	1	2	1	1	0	2	1	1	1	1	1	3	1	1	1	1	0	4	1	1	0	1	4	0	3	1	1	1	2	2	0	1	3	1	1	2	1	0	0	3	0	2	3	3	2	1	1	0	2	2	2	1	1	2	0	0	1	3	4	1	1	0	2	1	1	3	1	1	1	3	2	0	1	0	1	1	4	0	0	1	0	1	3	0	1	2	1	1	1	2	1	0	3	1	2	1	1	1	3	0	1	5	1	2	3	2	2	4	5	2	1	1	1	2	2	1	0	0	1	2	1	2	1	0	1	1	2	1	3	1	0	0	2	2	1	1	0	1	2	1	0	2	1	1	4	3	1	1	2	1	0	3	1	1	3	0	1	5	1	1	0	1	1	2	0	1	1	1	2	0	1	1	1	2	0	1	1	0	2	1	4	1	0	1	1	2	2	1	1	3	2	1	1	1	2	2	1	2	0	2	2	1	1	3	2	1	1	3	1	1	1	2	1	1	3	1	1	2	2	2	0	1	0	0	5	0	1	1	5	1	0	1	3	2	2	0	1	1	1	3	0	0	2	0	1	2	0	0	1	1	2	2	1	2	1	2
AT3G18780	519	589	547	534	506	556	545	513	504	507	574	535	515	502	501	593	547	447	545	553	488	537	507	540	440	429	523	535	516	563	509	554	595	572	500	534	529	512	524	522	504	535	429	577	546	443	577	499	505	560	531	531	526	602	502	656	480	542	580	559	612	462	567	487	505	573	511	521	552	573	495	459	668	498	496	512	501	474	564	529	525	523	597	536	545	539	601	548	495	597	654	557	543	543	561	555	610	586	468	444	494	571	544	543	486	515	474	502	485	565	523	604	477	535	555	567	556	564	507	435	584	480	515	497	588	526	534	514	554	515	576	573	475	532	510	623	487	513	573	481	644	515	444	466	477	465	516	558	524	496	591	573	536	535	520	560	486	488	544	517	531	458	438	603	534	561	528	507	529	522	573	511	490	573	498	529	543	590	586	521	501	541	521	555	586	527	592	535	548	548	516	511	514	521	463	561	559	469	483	510	597	577	594	541	573	485	499	544	574	524	517	504	570	524	470	531	478	498	473	495	535	588	572	585	511	533	467	495	613	429	548	520	558	491	525	513	518	580	538	424	461	503	535	472	550	599	463	503	488	490	503	505	483	556	587	541	516	538	542	488	536	498	478	581	553	563	522	494	506	491	606	595	524	496	585	478	535	570	536	528	459	544	582	533	615	528	536	599	590	544	576	617	543	476	597	460	543	525	506	584	528	496	483	480	509	530	529	504	574	595	595	584	492	502	498	533	556	454	579	598	594	544	526	540	513	538	575	545	602	547	547	521	450	534	525	466	523	576	555	569	594	499	598	511	499	472	530	481	463	531	558	486	474	555	498	581	583	534	427	571	488	540	595	555	583	454	623	474	569	459	563	454	546	528	472	511	465	523	519	445	489	589	569	512	527	544	561	486	545	554	512	420	553	499	521	590	522	549	496	504	542	501	514	461	551	553	512	545	508	541	475	600	521	584	455	430	482	584	533	469	606	566	531	547	503	503	599	527	529	485	505	583	558	513	529	538	587	553	453	513	496	567	565	540	564	520	575	527	477	506	549	593	513	525	520	552	515	504	545	459	557	478	523	492	520	544	614	610	544	586	564	565	538	496	505	560	582	505	569	511	513	557	591	511	506	600	538	495	569	472	552	592	567	529	513	538	501	579	570	556
AT3G18790	32	18	20	20	22	22	22	14	30	20	20	21	15	23	17	16	25	25	19	18	26	22	24	23	31	23	28	30	22	22	26	23	22	23	27	25	24	27	25	16	24	22	25	21	17	32	22	34	21	15	22	20	20	22	21	20	22	19	15	24	20	31	23	20	23	17	23	20	19	29	23	21	18	25	27	19	28	18	23	23	26	23	22	23	24	27	22	25	37	26	13	27	25	20	20	19	19	21	23	27	22	27	24	20	27	21	38	25	27	27	21	17	21	28	20	17	21	34	25	27	14	27	23	19	18	25	32	35	22	22	22	22	25	24	25	16	26	23	21	25	22	25	25	23	22	24	22	17	19	21	21	25	24	26	20	26	18	29	23	28	23	29	23	18	30	21	25	25	25	21	23	36	29	19	24	24	21	27	15	33	22	18	30	26	20	28	20	29	18	23	20	25	18	34	23	21	19	24	23	22	23	25	19	19	26	20	21	29	26	26	21	21	17	21	26	18	22	26	24	27	23	23	20	15	21	20	22	27	22	25	18	22	25	19	22	28	21	22	34	23	18	19	17	29	21	16	18	27	22	23	18	22	30	23	28	31	26	23	24	24	21	27	18	20	26	24	25	18	27	15	23	22	16	17	22	25	18	19	19	26	19	22	18	23	24	23	30	24	20	19	21	20	27	16	23	27	20	21	22	19	16	26	26	27	25	18	25	20	30	22	20	21	23	24	24	23	15	30	23	21	17	24	16	17	22	21	20	28	23	23	20	24	32	16	19	30	24	26	23	26	27	19	16	16	21	28	18	20	21	19	19	29	26	22	27	17	28	22	18	21	26	18	23	20	23	21	21	22	25	27	25	30	25	22	26	27	25	22	23	29	18	21	19	17	29	32	25	19	22	23	21	33	25	25	24	21	16	18	23	25	27	26	28	21	23	17	19	17	27	25	26	25	30	21	22	27	23	17	16	28	20	22	22	21	23	16	22	21	22	20	17	19	28	29	24	24	19	26	23	19	28	26	24	21	18	21	36	17	22	31	24	21	21	22	26	18	19	21	26	28	23	18	24	27	27	22	25	18	19	27	17	21	16	30	21	20	21	25	23	22	23	22	20	23	18	18	22	23	20	17	23	23	27	22	21	21	19	23	27	16
AT3G18800	8	9	14	14	6	12	8	10	9	9	8	14	10	14	7	4	13	4	8	14	13	11	8	11	10	11	12	10	13	12	11	10	13	11	12	17	14	11	10	10	10	15	11	9	12	10	12	12	12	12	14	2	11	12	16	11	11	6	16	12	9	11	12	16	6	16	11	14	9	14	13	6	13	11	10	12	12	12	14	14	13	8	15	11	10	15	9	8	13	10	13	9	15	12	17	15	13	7	10	14	15	10	12	9	12	10	9	9	11	13	13	12	12	12	12	10	14	10	12	15	13	10	11	12	8	10	13	8	12	13	9	11	12	10	14	8	10	11	10	10	12	10	17	10	11	13	9	10	10	11	12	17	13	10	12	9	9	9	13	12	14	15	13	14	8	14	13	12	16	17	12	12	10	8	13	9	13	14	9	14	12	10	12	11	12	8	6	13	9	10	15	11	15	16	11	10	10	12	11	12	11	6	9	8	10	12	13	8	10	10	9	13	13	12	9	9	12	10	16	16	11	9	9	16	16	8	9	16	12	16	11	13	15	14	11	14	17	11	10	13	11	12	14	11	17	12	12	9	15	7	14	9	12	8	14	17	15	15	12	14	13	8	14	3	10	7	12	7	10	9	12	13	10	10	15	8	13	14	11	8	18	12	14	9	11	14	18	8	9	8	19	13	12	9	11	15	10	11	12	14	18	9	17	13	15	10	11	17	9	11	10	12	9	8	12	7	11	17	10	10	11	8	8	14	18	10	13	11	7	16	12	14	10	16	9	15	10	15	7	10	12	14	6	9	12	8	11	18	10	13	14	11	12	14	14	12	10	6	8	9	13	16	12	14	9	11	10	10	14	10	10	11	12	6	9	13	15	9	15	9	19	10	10	15	14	16	11	6	13	10	12	14	8	11	11	15	14	13	11	10	13	7	8	12	12	12	12	10	11	15	16	13	16	16	11	16	10	8	14	14	9	11	8	6	14	5	9	13	11	14	12	10	10	12	13	12	9	6	12	10	11	10	12	11	17	10	10	12	13	12	8	17	10	11	8	13	10	17	10	7	13	9	9	15	9	8	13	13	14	11	12	9	12	13	12	9	8	5	11	14	12	10	10	15	17	14	17	12	8	12	15	8	13	12	15	18	13	10	17	8
AT3G18820	163	201	144	184	180	192	200	197	203	200	198	182	197	193	183	192	184	186	188	190	185	197	194	181	168	192	188	173	177	184	187	196	203	136	169	184	163	173	192	201	206	190	178	196	169	204	195	179	176	207	189	167	167	198	185	197	209	159	194	212	184	210	183	184	208	170	210	176	197	188	189	195	185	196	164	178	188	219	205	163	188	200	169	181	172	202	176	199	208	204	181	175	190	193	202	206	191	189	160	181	177	166	184	196	158	181	222	208	191	198	211	194	189	166	194	195	182	200	204	153	208	231	191	218	194	180	207	222	204	181	169	188	156	185	233	180	211	188	180	219	169	191	231	198	188	158	204	166	175	181	194	181	211	203	178	168	172	177	196	180	211	176	203	184	173	169	173	208	190	187	201	204	181	190	184	245	203	193	194	207	182	190	193	206	198	200	165	153	167	202	212	188	169	203	185	174	171	188	182	204	178	182	189	214	219	192	171	206	192	191	165	202	190	185	173	181	174	167	217	191	215	197	175	176	180	173	165	174	175	184	187	203	194	186	157	186	184	190	187	187	176	166	165	206	206	197	174	202	197	168	171	175	200	178	184	196	169	191	195	192	174	177	162	217	196	176	178	218	198	186	189	188	191	237	175	182	208	194	173	191	209	178	205	176	195	213	166	189	212	174	199	202	167	173	184	189	196	195	187	166	182	180	179	208	211	204	187	170	196	178	212	172	187	192	190	166	176	193	183	216	177	200	198	174	212	206	179	204	209	198	165	198	164	186	163	209	198	227	203	180	211	172	194	185	204	177	201	170	189	166	170	207	193	195	174	198	196	207	173	152	184	178	180	207	174	188	177	171	201	173	195	217	193	147	172	181	188	154	179	201	187	182	217	175	186	189	191	200	212	167	185	192	197	163	191	199	187	174	192	177	230	196	198	193	181	182	209	182	148	211	186	174	183	184	183	187	183	171	166	173	191	194	179	177	194	206	170	195	171	173	192	186	176	170	212	178	179	200	191	147	210	176	205	201	223	185	188	150	190	224	187	202	176	184	203	197	177	178	200	190	158	179	186	197	161	165	201	172	155	183	184	211	205	218	174	189	190	152	184	192	175	218	194	185	195	176	183	215	180	221	182	203	199	212	184	186	181	199	208	171
AT3G18830	46	49	43	32	40	42	45	48	24	46	49	48	36	30	44	53	40	32	51	36	35	33	35	31	30	40	32	40	25	41	36	48	41	36	37	37	46	36	51	40	38	41	36	61	34	25	57	32	40	42	33	33	30	41	44	43	38	57	43	42	41	32	28	35	45	51	43	29	46	44	29	42	58	37	37	46	33	50	43	40	40	43	49	36	51	43	41	43	35	63	54	42	45	40	52	47	51	37	27	29	43	35	28	61	26	43	54	32	45	40	39	37	38	29	42	51	41	40	39	22	51	37	36	33	40	26	43	42	48	47	50	47	35	40	62	63	37	34	48	34	45	46	42	29	43	28	42	36	56	40	46	43	39	33	45	35	52	52	41	34	45	24	34	49	33	48	45	44	46	31	50	24	31	54	45	52	40	48	57	47	40	35	45	38	57	29	66	34	42	50	53	36	38	41	34	44	41	32	43	26	43	39	49	40	31	35	33	43	41	31	46	27	46	30	24	33	38	34	45	40	47	56	56	53	29	34	22	42	45	24	39	38	58	29	44	30	37	51	45	33	30	43	30	39	38	41	31	37	42	34	41	42	49	51	42	43	37	43	45	37	36	46	30	51	48	43	32	45	41	38	56	51	33	45	50	36	53	43	47	28	52	39	47	49	53	58	28	43	57	49	52	57	26	37	48	35	37	49	36	49	51	38	30	46	41	40	29	36	42	56	41	41	29	42	45	37	25	22	37	55	66	34	39	27	43	43	37	42	43	57	39	24	20	46	44	29	60	40	44	61	35	30	59	41	44	38	43	39	32	46	44	42	39	44	34	43	50	55	26	46	26	33	34	57	40	26	30	28	42	30	51	34	57	31	34	40	31	39	38	21	33	36	55	37	29	42	45	39	40	25	39	28	41	28	50	60	38	38	29	42	43	39	36	35	52	36	34	48	35	46	37	56	32	51	32	25	37	45	45	30	57	41	49	43	34	25	38	43	39	28	40	33	29	33	50	36	54	32	63	33	37	30	41	56	38	31	66	33	46	32	33	38	43	43	41	56	27	28	45	34	52	31	50	42	23	48	59	41	35	41	49	58	44	38	48	39	38	41	37	34	34	53	50	45	28	38	35	42	53	32	32	43	50	34	56	40	31	45	47	41
AT3G18860	29	30	30	24	26	23	36	30	24	25	27	19	25	31	26	21	25	32	25	24	29	26	23	26	20	21	31	26	29	28	27	30	21	22	23	21	30	25	29	28	19	27	30	30	28	21	23	21	27	14	24	31	26	23	23	24	28	26	27	28	26	26	28	30	29	23	21	25	24	24	25	22	23	21	30	30	20	31	29	22	27	22	31	19	24	20	22	38	24	28	27	27	28	26	22	28	20	30	25	31	27	21	30	24	31	26	40	25	26	21	30	30	32	24	29	32	23	22	32	21	27	29	20	25	23	20	21	25	30	29	22	19	18	25	27	26	20	29	28	28	24	34	23	29	24	25	24	22	22	21	28	25	21	27	23	20	25	23	22	24	25	16	20	28	26	18	23	27	22	27	28	25	26	27	22	25	24	18	17	30	30	24	27	26	20	29	25	21	24	23	18	30	20	31	25	18	29	33	25	35	25	27	29	30	22	24	24	32	22	23	24	22	27	23	27	19	26	23	30	20	28	20	25	21	31	29	26	27	17	29	31	33	25	26	29	23	29	27	20	25	28	21	24	24	24	25	24	26	21	26	29	24	20	26	25	29	28	32	30	23	21	23	29	29	20	21	26	28	35	29	24	26	26	27	23	32	29	23	31	20	24	21	17	27	19	36	26	29	32	21	25	33	20	33	22	17	27	23	24	25	29	22	36	23	29	24	20	24	21	24	23	19	23	28	29	22	25	21	34	27	27	20	25	21	26	27	23	19	27	25	26	23	25	21	24	26	28	23	32	23	19	23	21	21	23	32	21	25	23	30	24	18	28	19	27	25	15	29	26	23	25	23	23	30	19	22	21	27	26	34	31	25	24	22	18	24	25	25	22	25	20	24	27	30	23	22	29	31	26	24	22	33	31	31	35	20	33	26	28	31	20	30	25	21	22	23	32	24	23	28	28	30	24	23	21	26	22	18	17	26	29	20	21	28	21	30	24	32	24	22	28	22	23	26	26	24	29	30	24	23	30	23	29	18	25	23	19	26	24	27	23	19	26	23	24	30	32	25	32	31	21	31	28	30	25	37	21	29	31	20	25	17	25	21	21	21	22	33	30	28	25	29	20	26	22	16	22	27	19	25	26	18	21	29	20	18	26	22	22	25
AT3G18870	3	13	10	13	10	8	9	14	11	7	9	8	16	10	9	10	11	17	8	15	11	18	8	14	18	18	12	14	18	14	11	11	10	10	8	9	16	12	13	16	14	14	11	8	13	13	9	12	12	8	8	8	14	14	24	9	14	8	16	13	11	12	15	11	13	12	11	9	8	8	15	10	11	10	10	10	12	15	12	12	15	9	7	10	13	13	14	9	11	7	10	10	12	12	11	7	9	12	10	15	15	10	15	17	12	9	8	17	15	12	14	11	13	12	14	10	9	12	15	15	7	13	12	15	12	14	12	13	14	15	11	11	13	18	10	8	16	14	8	14	12	8	15	13	7	12	12	9	10	13	10	11	14	16	12	7	10	15	14	11	17	17	14	11	14	12	17	14	10	14	15	9	13	10	10	17	12	14	11	14	12	11	13	21	11	8	8	10	7	15	11	11	12	12	10	17	10	14	18	12	13	12	10	18	19	12	12	9	7	16	8	12	6	8	17	11	14	11	15	14	9	9	14	10	12	7	14	12	8	15	12	17	14	19	14	16	14	9	16	17	10	13	14	16	13	11	14	12	10	12	16	19	15	11	15	13	13	11	9	12	12	9	9	10	8	14	10	15	13	17	7	10	14	8	14	10	12	20	16	7	17	18	12	12	13	15	14	12	13	8	10	11	16	10	7	10	14	18	12	11	15	14	11	16	8	16	11	10	12	7	16	14	11	13	15	14	14	16	11	12	8	10	14	10	17	14	15	10	12	12	15	19	11	10	9	11	9	10	11	16	8	15	14	12	12	9	12	9	13	11	15	12	11	10	16	14	13	8	13	12	11	10	14	8	10	15	17	10	12	16	9	10	11	9	10	14	14	15	14	14	14	11	12	11	13	12	12	12	15	10	10	14	10	13	11	11	15	10	19	17	12	11	14	12	14	17	13	13	11	14	15	10	10	10	11	15	15	10	12	14	9	20	9	10	12	15	11	13	9	7	10	9	12	9	11	12	10	9	10	12	14	16	10	8	12	16	13	13	12	12	16	8	10	9	10	12	12	11	15	15	10	15	10	10	25	12	15	11	12	11	9	12	15	18	14	12	10	9	16	12	16	11	6	12	16	8	18	19	10	12	15	8	10	10	15	14	11	6	20	11
AT3G18890	58	70	71	92	58	73	63	87	100	71	68	80	91	86	71	68	74	71	58	86	83	79	86	87	100	77	92	95	107	61	73	82	56	77	82	90	74	87	71	87	77	85	84	52	85	97	69	81	76	75	99	59	90	81	100	66	86	77	69	72	100	99	80	106	72	69	76	89	58	70	94	72	57	75	64	75	88	89	74	59	81	79	69	66	64	70	71	57	76	56	73	91	86	95	68	76	62	63	82	91	95	76	74	60	100	74	79	89	79	71	77	65	102	76	84	58	78	79	99	99	66	95	100	95	67	94	86	66	71	91	57	53	89	87	75	59	76	72	84	76	61	68	87	78	89	84	59	74	61	82	63	78	106	82	91	67	77	91	80	75	89	104	96	62	72	76	72	75	81	91	77	82	69	51	88	73	68	65	63	83	86	65	63	81	75	81	58	106	69	71	77	95	94	80	65	84	61	80	89	91	73	45	81	79	100	97	82	64	71	89	80	77	51	79	108	77	88	80	89	82	88	52	70	54	89	95	84	87	63	96	78	84	78	107	85	92	85	82	94	97	99	91	88	92	83	51	92	75	103	66	92	80	78	77	73	78	74	70	66	79	103	70	83	60	80	80	105	89	75	103	74	66	93	83	71	104	76	78	76	74	92	84	81	59	78	64	84	55	65	75	72	70	76	85	71	74	80	79	92	83	95	72	94	101	91	88	90	83	70	63	80	64	90	87	75	74	74	119	69	56	43	73	87	88	86	65	81	57	69	71	94	99	101	64	54	93	70	87	83	72	57	96	54	80	87	83	59	83	90	80	72	87	86	63	116	79	74	73	83	87	106	74	81	73	59	112	87	103	71	83	52	96	80	73	74	96	96	80	88	86	70	69	63	106	83	72	82	85	93	77	81	91	76	115	82	42	105	86	89	88	71	68	87	93	73	95	92	76	86	73	85	71	66	85	89	91	89	69	85	96	61	79	63	69	89	92	57	83	84	91	76	67	85	93	76	92	62	74	67	70	85	79	62	66	87	80	55	81	90	92	83	71	73	83	75	84	83	82	75	88	66	85	73	77	105	76	87	65	69	61	65	66	82	71	86	76	59	77	64	81	93	76	81	68	89	78	83	103	65	80	105	54	69	102	83	98	88	78	88	71
AT3G18910	3	4	3	4	3	6	6	3	6	4	4	3	7	5	3	3	1	6	3	6	6	3	4	3	3	5	4	6	6	3	5	3	6	4	2	4	3	5	3	6	3	1	3	5	8	5	5	6	8	4	6	6	6	4	5	3	2	3	4	6	4	5	4	9	3	3	3	4	5	4	6	3	6	5	3	7	5	2	3	3	4	8	1	4	3	4	4	3	6	4	3	3	6	5	6	1	4	4	3	6	4	5	3	4	3	5	6	6	1	2	6	3	6	4	3	3	3	3	6	6	4	5	6	5	3	6	4	10	1	6	3	3	2	7	7	4	3	5	3	6	3	3	8	6	8	6	2	6	6	1	5	3	2	7	3	1	3	3	6	3	5	6	3	4	7	4	7	3	8	3	8	3	6	2	1	6	6	5	2	5	6	5	1	5	3	4	3	3	2	4	4	3	2	6	6	5	6	3	5	8	3	3	3	4	6	1	4	5	5	7	6	2	3	7	4	3	3	3	3	6	3	3	6	5	6	3	3	2	3	3	3	6	6	4	3	7	6	3	3	4	4	3	1	7	4	2	8	4	6	5	4	3	2	3	3	8	6	5	5	6	3	3	4	3	5	2	5	5	4	6	6	5	6	5	8	3	3	3	3	3	4	3	3	3	9	6	3	5	2	3	2	2	6	4	3	5	6	4	6	3	4	2	3	3	8	4	6	6	3	3	3	4	5	5	3	6	3	6	3	1	3	5	6	3	3	4	2	10	3	4	3	3	3	3	3	6	1	3	7	7	6	3	5	9	8	2	3	4	3	3	4	6	6	3	4	6	6	6	3	2	5	6	3	6	6	5	3	4	3	4	3	6	3	3	5	5	6	3	6	5	3	1	3	4	5	3	7	1	4	3	5	7	4	6	3	2	3	2	6	4	6	3	1	5	6	4	5	2	4	6	5	3	4	6	3	3	4	3	5	5	2	3	5	3	3	3	4	3	1	3	2	6	5	3	8	3	3	6	4	3	7	3	3	5	3	5	8	6	4	5	3	6	4	1	6	3	5	6	5	6	6	5	3	4	6	4	7	3	3	3	2	5	3	3	6	4	1	3	1	3	3	7	4	3	6	4	9	3	2	6	1	5	4	1	4	6	3	5	3	2
AT3G18930	13	10	13	8	10	15	6	8	6	13	10	13	10	9	10	6	9	7	10	5	11	11	8	9	10	6	10	12	6	16	8	9	7	11	6	10	6	7	8	14	9	6	9	15	11	8	14	5	8	12	8	8	6	11	8	11	6	8	3	11	13	3	10	6	12	10	13	11	12	8	9	8	17	10	9	11	9	6	9	14	7	11	10	10	7	14	11	11	7	15	11	12	7	9	16	11	9	16	9	4	9	7	9	10	4	10	12	10	9	12	5	14	6	13	9	15	9	5	8	10	11	9	6	9	12	6	10	13	9	7	14	11	12	9	10	11	7	9	8	12	10	8	8	9	8	6	9	12	9	9	5	14	6	6	11	12	9	9	10	14	10	3	4	16	12	12	6	6	9	7	15	6	12	11	8	7	12	8	12	10	10	6	11	12	7	15	11	5	5	8	10	9	9	10	7	12	13	7	10	7	17	8	15	11	8	8	8	10	13	11	11	13	15	8	9	9	3	9	7	11	8	11	9	11	14	7	8	5	15	6	11	10	11	10	8	6	8	14	9	8	11	6	6	7	11	21	9	12	8	11	6	7	10	8	7	12	12	8	8	8	7	11	13	13	14	8	6	6	11	6	9	14	14	5	14	10	13	14	8	9	6	8	11	13	16	16	7	14	11	10	14	18	14	10	13	7	11	13	11	10	9	10	7	8	7	13	6	9	9	17	11	11	6	13	9	10	9	4	11	11	13	12	11	6	6	11	8	10	12	6	10	9	3	12	12	6	11	5	7	8	11	5	15	8	10	3	8	7	7	14	12	8	10	10	6	12	11	10	7	6	8	8	7	10	15	5	16	7	10	8	10	6	10	7	7	7	8	13	7	6	8	10	12	8	11	6	10	7	7	12	14	9	12	3	11	14	13	11	9	9	12	11	9	9	14	9	6	7	8	12	7	10	8	13	14	7	10	14	9	7	10	12	9	13	7	4	12	10	9	8	8	8	10	9	10	8	14	18	8	15	8	8	11	12	8	6	10	10	8	12	8	16	12	6	13	8	16	10	9	7	14	12	9	9	3	12	17	16	13	15	10	12	8	9	8	13	9	11	6	7	6	10	9	12	8	11	17	8	9	9	5	15	11	8	12	10	9	15	7	8
AT3G18940	26	29	23	21	24	23	20	21	32	26	24	27	20	23	21	25	31	26	24	24	23	24	27	33	22	34	30	31	32	27	28	25	19	23	17	23	25	26	27	26	21	22	24	18	31	24	25	29	26	28	24	21	22	27	30	18	25	24	17	26	23	21	24	27	24	23	23	24	14	20	20	28	21	27	29	30	35	27	20	25	20	21	17	25	21	21	21	21	28	22	25	26	17	26	21	28	18	24	28	32	28	25	22	22	25	32	30	25	23	18	20	25	28	20	24	29	24	27	23	30	17	28	29	24	20	23	23	25	27	26	15	23	25	24	33	15	23	28	23	22	17	26	30	24	36	24	18	19	21	17	21	23	23	27	18	24	24	22	27	17	21	24	28	14	27	23	23	32	26	18	23	27	21	21	32	31	22	23	21	23	26	19	17	32	28	32	20	26	16	27	24	26	20	34	30	21	20	27	22	24	15	23	15	20	27	27	30	27	29	24	21	29	22	29	21	22	24	20	31	27	25	22	19	16	28	27	30	23	20	26	23	23	24	25	19	26	27	26	29	40	17	23	20	34	23	19	25	24	30	25	27	23	27	22	21	26	28	20	24	24	23	28	17	19	26	29	27	31	28	25	31	19	22	27	22	27	25	25	18	31	28	17	22	29	24	22	25	23	22	17	18	25	28	21	16	26	25	21	23	22	21	24	32	30	32	21	32	26	21	21	20	21	30	20	27	21	23	35	21	25	14	21	26	24	36	20	20	25	27	31	19	38	25	19	23	27	34	24	23	20	22	23	21	24	28	26	25	25	21	23	19	29	30	24	22	24	20	24	32	21	25	31	28	20	30	24	30	24	22	33	19	29	24	22	21	19	27	26	24	23	20	20	30	26	27	20	26	25	21	14	19	25	27	23	27	22	25	17	31	28	24	25	38	21	17	27	25	24	34	23	23	20	28	29	24	29	29	21	25	36	22	24	20	19	26	27	19	22	20	21	27	25	23	30	28	24	20	27	24	20	30	19	19	25	22	21	15	23	28	31	24	21	23	21	24	33	21	24	27	30	25	21	22	26	19	16	19	21	22	23	19	21	23	29	20	19	25	21	18	28	23	31	24	23	25	20	26	30	21	23	26	20	25	30	21	23	25	19	21	25
AT3G18950	34	36	41	39	35	56	44	105	42	51	82	83	30	47	46	47	47	21	52	70	59	45	77	55	29	55	67	73	59	65	24	79	37	33	57	25	49	51	51	81	52	56	54	38	53	35	36	34	54	64	62	32	54	32	52	50	26	48	69	54	85	35	64	66	47	27	37	50	46	56	59	59	42	54	51	32	60	47	42	43	74	57	71	35	70	28	27	64	54	38	73	27	57	94	38	62	59	66	50	36	58	57	32	40	62	45	41	64	33	54	45	78	96	25	44	67	38	57	84	29	40	36	58	44	19	74	44	32	67	41	53	42	62	42	39	46	36	50	55	59	48	42	58	60	60	32	38	70	40	52	52	32	51	47	78	60	39	58	29	25	51	33	41	36	33	28	45	52	42	59	69	66	27	32	62	70	49	56	36	30	65	35	52	64	60	73	30	40	66	40	52	81	69	56	36	32	32	79	38	62	53	25	82	26	74	52	23	77	49	54	56	33	54	27	58	51	32	17	28	38	57	34	25	40	40	59	27	90	64	55	23	69	63	30	58	24	47	55	62	70	39	58	61	42	41	49	45	75	52	46	71	65	49	49	55	37	21	52	45	57	78	72	54	33	40	54	43	81	47	54	64	62	56	54	43	45	53	69	46	54	52	47	59	50	41	50	41	29	32	53	53	78	41	68	47	51	47	49	47	58	43	59	31	49	64	57	41	40	24	50	61	38	62	37	38	54	39	37	63	51	50	29	69	84	58	60	55	34	37	30	27	72	42	36	34	41	65	34	41	50	46	70	34	38	34	33	30	51	38	67	44	33	40	68	61	75	44	29	33	51	68	36	62	59	39	36	72	64	50	47	35	30	71	27	22	48	37	39	29	62	56	72	57	61	60	32	42	78	61	15	40	37	66	64	72	11	70	50	44	39	40	41	57	37	56	81	49	58	37	42	47	67	25	72	65	51	54	48	62	49	43	74	54	52	40	51	46	69	45	76	68	41	53	64	42	55	31	51	62	33	56	63	29	62	57	28	44	30	61	51	66	44	51	78	41	68	56	70	65	40	25	59	51	48	63	36	53	56	52	38	44	37	44	38	26	29	71	33	26	40	61	50	51	86	35	51	32	50	68	62	54	39	33	79	31	62	64	65	54	38
AT3G18960	11	2	1	2	3	1	7	2	0	4	1	2	1	2	0	1	5	3	1	3	1	3	5	3	0	2	1	1	1	3	3	0	4	0	3	1	1	1	3	3	1	0	3	2	4	1	5	6	3	0	3	6	3	1	3	1	1	7	0	2	1	2	3	1	6	3	3	3	3	2	0	3	2	7	11	1	2	1	6	5	3	1	7	3	3	3	0	6	3	6	1	2	0	0	1	4	2	1	6	8	2	1	9	1	1	1	5	3	5	1	3	3	2	5	2	0	3	3	3	2	2	3	0	1	3	1	3	3	2	2	1	3	1	2	3	4	2	2	1	3	1	6	1	3	5	5	4	2	1	5	3	5	1	3	1	2	1	3	1	4	2	3	2	0	8	1	2	2	1	1	1	0	2	3	5	1	2	1	4	6	1	1	5	1	7	3	0	0	3	3	1	0	6	4	3	2	5	3	1	6	1	3	7	1	2	3	4	9	1	3	2	6	3	7	3	0	3	7	4	3	3	3	2	1	5	2	3	2	1	7	1	1	1	1	2	6	4	1	1	4	5	3	2	1	1	6	2	9	3	2	1	6	5	3	2	5	6	2	3	1	0	4	1	1	1	1	2	3	2	3	2	3	2	1	1	1	5	0	1	5	0	0	0	5	0	5	4	4	5	5	1	1	2	1	3	2	3	3	1	2	4	8	6	1	0	3	4	2	1	5	1	1	6	6	4	3	1	3	2	1	5	2	2	2	1	2	5	4	3	1	2	1	5	4	9	1	3	3	5	2	4	3	3	3	4	4	3	7	7	3	1	3	2	3	1	5	3	4	8	1	2	2	2	2	4	3	0	2	3	2	3	1	7	3	2	3	2	1	4	3	3	1	5	1	2	5	5	1	3	2	4	1	2	1	1	1	1	1	6	2	1	11	3	3	1	2	0	1	3	3	1	2	6	1	3	3	1	1	1	6	3	0	4	1	1	3	1	2	1	5	4	2	2	4	1	3	3	2	3	3	3	3	3	5	3	3	6	3	2	1	3	1	3	1	2	1	3	9	2	4	7	1	3	3	1	6	1	4	7	1	2	4	3	3	1	5	1	5	7	4	0	3	2	4	1	3	1	0	3	3	0	2	3	2	3	0	6	1	1	5
AT3G18970	2	1	2	1	2	0	1	3	4	3	1	1	1	2	3	1	1	1	2	1	5	3	1	3	3	2	1	3	2	1	1	2	2	1	3	0	3	3	3	1	1	2	1	1	2	6	3	3	1	3	1	3	1	2	1	3	2	1	1	2	2	1	2	2	2	3	4	2	3	1	1	1	5	1	3	1	1	3	3	3	3	3	2	1	3	2	4	3	3	1	2	3	1	3	1	1	3	1	3	2	3	3	1	1	0	2	3	1	1	0	1	4	1	1	2	3	3	1	1	3	1	1	1	2	4	2	3	4	1	3	0	2	1	3	3	2	5	1	2	2	2	2	2	5	3	3	2	2	4	1	4	1	3	3	1	1	3	1	4	1	2	1	1	3	2	2	1	3	1	1	0	3	2	1	1	3	2	1	2	6	3	1	3	1	1	1	1	1	2	1	0	3	2	1	1	2	1	2	1	3	2	3	1	1	2	1	6	1	4	1	1	4	1	0	2	1	1	3	2	1	2	2	1	1	1	3	0	2	3	2	3	1	1	2	1	1	2	2	2	4	1	3	1	2	3	2	1	1	1	3	2	1	2	3	1	1	3	1	6	3	1	1	1	3	2	3	3	3	2	3	3	0	1	1	1	2	0	2	2	4	2	3	1	1	2	1	1	1	1	1	1	2	2	2	3	1	2	1	1	2	1	2	3	1	1	2	1	3	2	2	1	3	1	3	3	3	5	2	2	3	2	1	2	3	4	3	2	1	1	3	3	1	1	1	1	3	3	3	1	0	3	1	3	2	3	1	2	2	1	3	2	0	2	3	1	3	1	2	2	1	3	1	3	3	3	1	4	2	3	4	3	1	3	1	1	3	3	4	2	1	1	1	2	2	1	3	3	1	3	3	0	1	2	1	1	7	1	2	3	2	2	0	2	1	1	2	1	1	2	1	1	2	3	3	2	3	4	1	1	2	3	2	3	1	3	3	1	3	3	1	4	2	2	0	1	1	3	2	2	3	1	2	1	1	2	3	3	4	2	1	3	2	1	1	2	3	3	1	2	3	2	1	2	2	4	1	1	2	3	1	2	1	2	1	4	1	2	3	1	2	2	2	2	0	0	1	2	2	3	3	1	0	1	2	3	3	2	1	1	0
AT3G18980	24	26	18	19	23	19	17	22	22	32	23	23	18	21	25	24	28	21	25	21	21	27	28	21	29	21	26	23	26	14	24	23	18	16	18	19	24	25	23	23	30	24	33	26	21	26	24	21	27	16	15	23	20	18	18	22	28	18	17	22	25	28	23	22	27	24	23	15	15	20	28	32	21	24	27	22	25	26	26	24	24	22	20	23	21	19	25	21	27	26	21	23	26	24	24	18	24	21	16	23	29	21	19	29	21	26	25	19	25	21	22	20	28	21	21	12	31	20	24	31	20	26	21	23	20	18	24	27	18	21	17	17	31	23	29	26	23	24	18	29	19	29	19	24	23	25	30	25	27	19	20	19	24	24	16	17	22	23	17	20	19	25	23	21	33	19	24	18	20	20	19	27	23	21	27	24	20	18	15	25	23	23	24	28	28	21	22	19	21	23	18	24	24	29	32	21	21	24	24	22	17	29	21	15	18	26	24	29	22	23	24	17	20	21	23	21	26	17	20	28	26	22	25	23	19	29	30	22	18	32	29	19	25	20	21	26	25	25	19	23	24	19	29	23	18	15	26	22	24	20	24	25	24	27	26	22	26	26	24	18	34	19	22	21	16	22	22	24	19	22	18	26	16	24	18	28	25	15	15	22	24	15	14	27	16	28	24	17	32	21	22	22	21	29	15	20	15	24	18	14	24	31	31	29	25	28	27	21	18	17	24	18	26	25	24	18	18	25	21	21	25	25	22	21	16	20	17	14	18	25	21	22	19	17	23	23	28	15	20	19	25	28	20	24	24	20	25	26	31	19	26	26	26	28	22	22	20	18	26	20	17	22	20	19	30	22	18	21	23	21	22	22	21	26	24	21	21	15	18	19	21	17	20	23	23	21	20	18	18	22	18	21	23	21	21	25	26	16	22	22	33	27	23	23	15	24	24	27	24	17	20	22	24	25	23	32	27	17	28	27	21	24	21	23	19	26	24	24	15	18	29	24	26	24	25	25	22	17	28	22	28	22	24	26	25	24	31	23	30	21	15	18	24	20	16	20	23	20	26	19	27	22	23	24	21	20	22	18	28	21	18	19	34	22	26	18	25	32	25	23	26	21	19	16	17	18	18	21	20	23	20	20	24	23	26	27	21	24	22	27
AT3G18990	24	30	29	22	23	27	24	26	23	30	22	25	29	22	24	23	27	17	24	17	24	25	18	26	23	26	26	31	21	23	26	22	25	25	21	22	25	24	24	28	33	25	21	32	28	23	31	27	23	31	36	24	32	25	27	27	22	26	27	32	23	27	20	23	22	30	25	17	25	37	21	21	26	24	25	27	22	28	28	20	33	21	32	24	21	34	27	22	34	30	29	34	27	28	32	29	34	27	27	25	27	23	30	32	19	26	26	23	25	32	14	31	22	22	30	36	21	29	25	17	27	20	25	15	27	24	21	21	24	30	28	29	21	17	25	31	24	24	29	16	25	25	20	20	21	28	22	23	27	28	34	26	25	15	34	28	30	27	25	24	29	23	26	24	23	29	29	34	28	28	23	30	20	29	26	27	31	24	30	25	12	22	23	14	35	25	28	29	30	25	20	29	21	20	25	23	24	24	24	23	25	32	27	30	22	22	18	25	20	22	21	20	26	21	23	24	22	30	21	25	25	13	34	27	22	25	17	29	31	27	30	27	26	21	26	19	24	26	29	28	18	28	27	16	38	32	22	22	32	23	24	25	21	26	30	22	23	23	37	31	22	25	25	31	21	32	25	25	29	23	30	25	23	31	23	31	29	26	27	26	23	29	25	21	26	27	24	31	23	21	35	31	24	22	30	27	25	19	27	31	19	20	23	23	29	23	24	19	27	32	28	23	30	23	23	24	24	25	30	27	18	31	17	23	24	21	24	24	37	24	21	24	20	27	29	21	33	24	22	21	28	25	31	22	24	31	31	22	24	31	28	26	22	33	19	24	25	29	19	26	30	26	20	28	30	21	22	18	23	32	26	20	26	19	26	28	25	23	25	25	26	30	26	27	25	29	24	23	30	25	27	16	26	19	16	28	24	30	26	24	27	22	35	23	21	21	21	32	19	33	25	29	19	25	27	27	21	26	20	23	28	21	20	27	21	22	28	29	22	24	29	25	21	21	30	18	28	18	18	24	28	26	18	25	32	30	27	20	22	25	26	29	24	22	27	26	30	30	26	19	22	22	20	20	24	32	26	33	20	29	29	25	21	33	19	19	31	22	24	19	24	34	28	33	26	29	24	30	22	29	27	22	20	27	19	18	25	27	23	25
AT3G19000	52	65	46	55	76	44	58	66	67	67	54	60	53	65	61	51	53	59	60	75	64	65	70	68	62	55	57	54	67	51	49	56	53	50	51	44	57	59	59	58	63	59	61	49	58	65	70	61	59	50	58	53	49	55	72	49	68	58	64	75	55	69	55	56	61	61	56	63	53	52	54	70	44	53	68	63	59	71	66	58	58	62	68	65	62	55	42	51	65	63	62	44	53	64	42	67	55	49	59	63	57	54	57	59	74	57	60	55	59	57	63	54	58	51	54	54	51	57	59	66	54	59	66	55	62	58	59	52	76	75	50	56	58	58	69	49	66	45	49	63	48	54	65	71	59	63	64	50	50	59	59	62	66	77	67	67	54	64	54	58	63	61	69	48	62	53	50	61	62	47	51	61	55	48	57	64	53	54	57	58	65	54	57	63	65	55	35	51	49	64	65	64	60	66	57	58	52	58	68	62	44	46	49	56	70	55	62	65	46	60	70	58	48	60	61	62	59	64	69	69	76	63	59	45	58	65	63	56	45	55	56	59	65	69	57	59	70	57	58	54	54	62	52	61	54	41	55	60	66	62	51	61	62	55	63	52	41	57	60	64	69	61	60	48	49	55	55	55	59	56	50	54	53	68	53	67	56	56	56	58	71	43	49	51	52	58	58	48	62	47	50	59	54	62	49	49	51	67	66	42	65	54	67	61	58	58	77	44	58	33	56	53	70	65	61	49	52	66	56	59	50	45	56	50	65	61	70	56	54	59	55	75	47	53	57	58	68	63	63	72	52	53	48	52	62	64	55	61	61	59	52	77	54	67	65	54	56	71	67	49	64	51	61	51	47	62	63	70	63	61	58	68	61	63	56	61	63	52	59	54	54	61	59	73	64	56	65	72	61	56	64	62	61	72	59	46	68	64	74	58	55	63	61	57	59	72	54	54	58	55	55	57	46	59	53	66	55	50	49	62	50	54	66	48	75	53	42	52	44	65	58	61	56	62	53	60	57	47	67	59	63	56	60	55	59	55	64	48	59	56	52	50	56	53	64	67	55	62	66	59	61	43	55	60	54	48	57	49	63	44	59	59	73	57	67	59	59	62	56	58	49	62	51	50	60	63	48	73	56	58	56	47	61	53	67	59	66	57	57	65
AT3G19010	104	103	90	115	98	122	106	151	117	109	133	140	85	99	110	96	101	88	115	124	121	117	120	116	87	126	121	133	116	119	96	129	89	95	100	82	106	105	113	147	121	119	111	111	108	100	114	92	107	127	109	95	95	102	122	125	94	85	147	123	130	91	119	138	112	90	97	115	108	111	109	115	100	124	116	113	98	118	105	109	131	114	119	105	128	108	99	128	107	103	133	103	131	136	105	116	108	118	91	95	118	125	88	107	104	104	100	113	85	103	99	127	150	74	113	127	101	104	137	91	113	99	135	106	86	120	101	103	123	113	109	106	109	120	124	113	122	109	112	134	107	105	117	126	116	89	112	112	85	130	118	107	121	111	114	120	112	128	93	110	123	99	115	105	102	92	107	126	111	117	126	135	99	110	120	161	107	119	108	93	111	93	113	134	134	121	88	90	117	111	114	141	134	108	97	120	91	142	109	105	104	85	135	102	110	127	97	135	123	101	111	107	116	94	111	113	88	90	105	114	131	90	100	114	114	103	85	143	109	113	105	137	113	99	130	93	126	108	113	111	108	123	113	122	108	96	96	136	122	113	125	115	122	119	109	110	100	108	114	131	116	140	113	94	94	110	114	134	121	115	123	114	94	126	111	110	127	135	95	100	143	113	121	113	102	117	87	89	107	109	121	151	105	127	117	119	103	122	115	119	106	112	76	138	121	124	103	113	98	103	131	120	115	117	113	104	93	99	122	126	129	97	149	140	105	128	114	100	97	117	85	123	103	91	105	111	134	108	103	137	108	116	96	101	94	100	101	105	103	130	105	96	112	139	129	135	103	96	94	111	126	104	114	124	96	95	117	134	106	97	86	102	116	112	91	112	106	110	85	125	113	130	129	113	117	91	102	133	126	76	105	107	120	119	140	92	122	116	113	94	110	102	116	104	119	141	106	115	89	109	114	140	88	124	118	103	128	109	113	106	112	137	123	116	114	106	104	143	109	102	118	97	117	130	105	114	100	93	124	81	119	111	95	112	109	88	107	83	124	132	105	110	108	134	106	132	101	119	114	119	92	117	111	106	114	93	122	107	101	117	120	112	108	95	110	96	120	96	98	113	119	129	98	127	95	110	93	112	118	118	104	102	113	140	107	126	116	131	117	91
AT3G19020	3	1	2	2	1	3	5	3	3	3	4	7	1	4	3	3	3	1	2	3	2	2	3	1	4	3	4	5	3	3	2	4	2	3	3	1	4	3	2	3	2	3	3	5	3	3	4	3	3	3	1	4	3	1	5	2	2	4	1	3	3	5	3	1	2	4	3	3	6	2	3	5	2	2	3	1	3	2	2	1	6	1	4	1	4	3	2	4	2	6	5	1	4	4	1	1	3	5	3	6	3	0	1	1	4	3	3	4	3	1	1	6	5	2	4	3	3	3	4	1	5	3	3	3	3	6	1	2	4	3	1	1	2	5	5	4	6	3	1	7	1	4	5	4	3	2	1	4	4	6	3	2	3	3	4	5	2	2	1	2	3	3	4	1	3	2	1	5	4	3	2	2	1	1	3	2	5	2	1	1	4	3	1	4	6	3	1	3	3	4	2	2	2	3	2	3	3	2	1	1	3	1	4	2	3	3	3	6	3	3	1	3	4	1	5	5	1	3	3	3	4	1	6	1	5	5	3	4	2	2	3	4	2	2	3	3	3	3	3	5	3	7	3	2	1	3	3	3	2	1	1	1	1	6	3	2	1	3	5	2	4	7	6	3	3	2	4	2	1	1	1	4	1	4	2	4	1	3	3	3	5	4	6	2	3	1	2	1	3	2	3	3	1	3	2	2	3	3	1	3	3	2	2	3	1	3	3	3	2	3	3	1	3	3	3	2	3	3	3	1	3	2	5	2	3	2	5	1	3	3	3	3	3	3	2	3	5	3	1	3	5	3	1	3	3	3	1	2	3	4	1	5	4	5	6	3	1	3	2	2	6	3	2	5	2	3	3	3	0	2	3	6	4	1	2	5	3	3	3	5	3	1	2	2	3	1	6	3	1	1	2	1	3	3	5	1	3	2	3	2	1	4	1	2	3	1	3	1	3	3	2	5	1	5	5	3	1	1	2	3	1	6	5	3	3	3	1	2	1	1	1	2	3	3	3	5	2	2	1	1	1	3	1	3	2	3	3	2	3	2	3	5	6	2	3	3	4	6	4	2	1	2	3	1	4	3	2	1	5	2	2	1	1	3	2	1	3	3	3	4	3	6	4	5	2	3	3	2	5	3	1	1	2	4	5	3	0	6	1	2
AT3G19025	1	1	1	3	0	1	2	2	1	2	2	1	2	1	0	1	2	1	1	1	3	1	2	1	2	3	1	1	2	2	1	1	1	1	1	2	1	0	1	1	1	0	1	2	1	1	2	1	0	1	0	1	1	2	1	1	1	1	2	1	2	0	1	0	1	1	1	1	0	0	2	1	1	1	2	2	1	1	1	2	1	1	0	0	3	1	1	1	1	2	3	1	1	2	1	2	1	1	1	1	3	1	1	1	2	1	1	3	0	2	2	2	3	2	1	2	1	3	2	1	1	0	1	2	0	2	1	1	1	3	1	0	1	1	0	1	1	2	1	1	3	1	1	2	0	2	2	1	1	2	1	0	1	1	3	1	3	1	1	1	3	0	1	1	1	1	1	1	1	1	2	2	3	1	3	1	1	1	1	1	1	1	0	3	0	1	1	3	0	3	1	2	1	1	2	1	0	2	1	1	1	1	2	1	1	2	0	3	1	0	1	1	4	1	3	1	0	0	1	3	0	1	1	0	2	3	0	1	0	3	1	0	1	3	1	1	2	1	1	0	1	2	2	1	1	1	2	1	1	1	3	3	1	1	1	3	1	1	1	1	1	3	2	2	1	2	1	1	1	0	0	2	1	0	0	3	0	1	1	1	1	0	1	1	1	1	1	1	0	1	2	1	2	1	3	1	1	3	2	1	3	3	0	1	3	1	3	0	2	0	1	2	3	3	1	1	0	2	1	0	0	3	3	1	2	1	1	2	0	1	1	2	1	1	1	1	1	1	1	2	2	3	1	2	1	0	1	3	0	2	1	1	3	3	1	1	1	1	2	1	1	3	0	1	1	3	2	2	1	1	0	1	1	3	1	1	1	1	1	1	3	0	2	2	0	1	1	1	1	1	1	1	1	1	2	0	3	1	1	1	3	0	1	0	3	0	2	1	0	1	3	1	1	1	3	1	3	1	1	1	1	1	1	1	0	2	1	0	1	1	1	2	1	3	1	2	0	3	1	1	2	2	0	2	2	1	2	1	1	1	1	0	2	0	1	2	0	1	1	0	0	1	1	1	2	1	2	1	2	1	1	1	1	1	0	1	1	1	1	1	1	1	1	3	5	1	1	1	1	2	1	1	1	1	1	1	1	1	1	1
AT3G19030	548	558	528	553	511	533	521	581	531	581	549	592	551	535	561	512	529	563	541	604	584	586	560	574	515	491	543	559	549	533	530	554	521	543	568	545	563	528	563	552	517	583	526	498	544	557	580	574	552	508	554	556	581	553	569	532	569	540	563	533	551	534	564	574	576	579	521	574	514	543	539	545	543	573	554	569	576	576	549	520	542	519	590	558	572	517	540	530	520	523	573	531	577	612	556	580	513	519	565	558	587	513	550	551	555	584	553	483	531	534	528	540	609	517	550	561	567	521	564	570	565	533	564	549	527	594	568	513	597	572	497	567	498	560	610	541	578	523	542	546	545	580	513	593	537	542	538	540	530	590	551	544	564	585	572	575	538	547	533	533	554	553	581	516	536	546	582	552	508	539	575	524	560	509	543	556	513	542	553	553	528	499	515	514	586	527	547	527	526	540	580	556	571	529	517	568	508	580	538	537	540	514	548	557	564	575	554	516	519	548	558	533	525	568	572	556	549	611	577	557	594	549	539	511	538	574	543	577	537	543	549	558	570	571	589	592	575	556	559	538	552	536	559	573	533	496	557	541	604	535	549	541	573	578	537	522	521	556	555	520	579	571	502	486	511	563	571	579	536	570	554	542	549	578	548	560	566	574	561	535	601	561	554	544	518	560	567	495	575	517	543	567	554	544	540	549	521	579	526	571	587	547	558	582	537	561	550	546	540	532	548	504	565	570	566	534	557	531	505	545	562	506	568	544	589	578	556	504	550	590	523	560	519	535	509	546	602	538	551	569	532	561	525	545	539	579	575	564	524	545	542	544	568	563	599	572	536	552	544	557	567	531	542	562	554	539	584	548	538	500	557	524	557	543	528	575	521	550	562	537	526	559	545	585	540	552	530	594	572	525	552	537	521	566	568	554	585	542	571	559	501	566	559	525	541	572	588	559	540	531	558	570	524	566	521	544	553	505	555	571	553	524	555	535	574	552	532	590	490	551	564	524	534	583	556	576	551	487	582	568	578	551	546	560	586	528	551	566	591	547	545	572	540	569	506	608	540	518	582	538	557	544	533	552	579	505	518	569	539	527	553	566	564	495	586	575	526	532	563	556	546	588	557	545	520	530	554	563	530	562	617	501	508	585	619	615	536	545	532	580
AT3G19080	6	12	8	5	8	6	6	9	11	7	7	8	8	4	10	4	10	7	9	5	10	8	6	6	6	10	8	11	8	4	11	9	6	5	9	4	8	6	6	15	11	6	6	8	7	11	10	9	3	8	5	10	4	8	7	7	9	6	9	6	11	15	7	10	9	8	9	3	8	3	9	6	6	10	10	7	6	11	7	3	6	6	11	3	8	7	7	6	6	7	5	4	8	10	8	9	7	8	6	9	8	6	2	6	8	8	8	11	10	7	7	12	6	7	5	9	8	10	8	7	8	7	7	6	8	4	8	7	10	3	4	7	6	9	12	8	11	5	6	6	5	6	9	5	6	8	9	10	6	8	3	7	8	9	12	11	8	10	8	6	10	12	4	6	6	11	7	13	9	7	7	10	5	8	7	11	6	7	9	11	5	4	7	9	8	6	8	4	6	10	11	7	7	7	9	8	8	8	11	8	7	6	5	6	7	6	7	8	8	7	8	4	5	10	6	3	13	8	9	7	9	9	6	5	6	9	7	10	7	6	7	6	8	9	6	9	5	8	6	9	5	2	3	10	4	4	6	8	9	6	9	9	8	8	6	12	10	7	8	9	16	10	5	8	6	8	4	12	6	9	5	5	10	10	6	8	10	9	9	8	6	3	9	7	14	9	8	5	6	9	6	6	5	10	5	8	8	10	8	6	11	8	6	11	6	7	6	3	8	6	10	4	8	7	9	6	10	8	7	6	6	7	7	8	7	6	6	8	11	10	7	11	6	7	4	10	9	7	6	6	11	5	6	6	6	4	5	7	8	6	8	6	6	12	11	7	9	6	6	8	6	7	8	5	6	10	5	6	3	8	10	9	3	8	8	8	8	6	7	9	3	8	7	10	5	5	4	7	7	4	9	11	6	11	6	8	9	8	9	7	8	6	8	8	7	8	8	12	6	5	5	3	5	9	9	8	8	8	8	10	8	4	9	8	6	4	6	5	7	5	7	5	6	11	8	13	9	8	11	5	10	11	10	11	6	13	7	6	8	11	6	7	6	5	7	7	4	3	12	7	7	4	7	11	6	7	8	12	6	7	6	12	11	6	6	8	6	6	9	6	6	8	5	6	6	5	8	8	7	7	10	4	3	5	8	7	7	6	11	3
AT3G19100	12	12	8	10	17	15	15	18	14	13	11	12	10	14	12	13	10	17	8	15	10	14	14	15	12	13	9	19	18	15	16	8	12	9	12	15	13	11	18	12	13	10	15	15	10	16	15	14	10	12	11	12	11	9	11	13	14	17	15	13	11	17	14	10	20	11	14	10	10	19	17	17	12	18	17	15	17	12	13	14	14	17	13	16	13	17	8	17	11	15	11	19	12	14	13	15	15	9	20	14	16	10	17	18	16	15	12	17	12	12	12	13	14	9	9	18	8	16	17	15	10	13	14	10	9	17	14	13	20	12	11	18	12	10	17	14	8	12	12	20	16	12	17	15	8	12	19	14	8	11	14	13	17	17	13	13	12	17	12	14	18	13	17	9	14	11	10	14	8	12	12	16	13	13	13	15	14	11	11	21	17	11	12	16	16	15	10	9	16	14	17	12	13	18	20	10	11	13	12	19	9	12	13	17	12	7	11	18	14	10	14	11	20	12	12	8	12	16	17	12	15	11	10	13	14	10	14	15	13	16	15	16	11	12	14	12	12	15	15	15	10	14	12	12	10	11	13	17	17	19	13	16	20	13	13	15	11	16	10	15	10	10	12	15	6	12	13	15	12	15	14	10	11	18	10	12	15	10	16	10	14	9	17	12	11	17	13	13	16	9	15	14	10	15	8	8	11	17	16	12	18	15	12	16	15	8	9	12	15	11	14	9	18	11	14	14	13	15	9	17	16	13	13	14	17	15	19	13	18	10	12	14	12	11	12	13	20	13	14	10	12	12	11	11	14	13	10	20	17	10	16	19	12	16	12	10	16	9	10	9	10	11	14	10	9	12	14	18	21	9	13	12	19	16	9	15	14	11	15	22	18	14	17	13	14	15	11	17	16	11	12	14	18	10	12	13	17	18	8	15	12	23	19	11	12	18	12	13	12	9	12	14	12	14	11	14	15	16	12	13	10	14	11	14	20	15	10	11	11	10	15	11	15	10	13	14	13	16	18	14	14	11	11	18	19	14	15	7	19	14	13	13	18	15	14	14	24	14	15	16	8	15	11	15	14	13	14	11	13	10	11	17	18	16	16	7	14	8	16	20	8	11	8	17	10	15	14	10	14	11	14	9	13	22	14	15	16	16	15	17
AT3G19120	8	12	11	8	14	13	13	10	14	15	12	12	11	14	11	9	13	16	7	12	14	7	11	10	13	14	13	12	13	8	11	11	11	12	15	8	9	9	13	13	7	11	11	11	12	14	10	8	16	14	9	6	8	9	10	11	11	15	12	17	12	10	9	9	15	11	16	9	7	7	8	11	11	15	13	13	13	6	12	12	11	9	8	13	9	12	9	13	17	12	10	10	14	10	13	15	12	11	8	12	10	9	11	11	12	9	10	15	16	8	10	14	10	15	12	10	10	15	10	15	8	12	7	7	12	13	19	13	17	12	9	14	8	11	10	12	8	11	10	8	10	13	16	14	12	8	14	15	7	9	11	15	12	10	13	13	12	4	14	16	15	9	13	9	13	11	3	8	15	12	11	7	11	14	9	10	11	14	15	15	13	16	11	11	10	10	12	14	14	13	12	7	14	12	10	13	8	9	12	15	10	10	15	8	5	11	18	16	11	14	16	12	9	11	16	11	8	11	16	18	10	13	11	15	15	7	11	12	12	16	14	11	6	11	11	10	11	12	12	10	13	14	11	11	12	8	14	14	11	10	14	15	11	12	12	14	17	17	11	14	15	13	11	9	17	15	14	8	8	11	14	19	12	10	12	10	16	11	15	11	12	14	7	6	10	7	8	11	12	10	11	8	14	8	10	9	12	14	6	16	10	14	14	16	8	9	16	10	10	15	12	15	12	14	17	10	7	13	9	11	12	10	12	10	10	11	12	11	7	11	12	10	13	15	12	12	12	13	15	12	13	10	11	12	14	12	11	13	11	9	11	8	17	12	15	8	13	16	12	11	15	13	12	8	9	13	10	11	7	15	11	9	10	15	13	12	9	14	14	14	11	11	12	14	10	11	11	10	17	16	8	20	16	15	10	7	10	7	10	8	12	9	11	6	14	11	9	14	11	10	12	9	7	11	12	13	15	8	23	11	12	14	13	14	17	11	12	11	14	15	4	15	6	14	12	12	10	11	12	12	14	11	9	11	12	10	15	11	16	12	14	8	12	14	11	11	13	10	12	8	14	14	8	10	11	15	9	7	7	10	8	12	13	13	9	9	12	9	11	8	18	13	9	12	9	8	6	9	14	11	12	8	10	12	14	14	12	13	11	11
AT3G19130	32	45	26	38	41	48	41	53	36	49	42	42	38	30	35	31	38	43	47	33	45	36	43	43	38	43	36	45	31	31	37	39	37	31	38	23	36	42	51	53	41	53	40	43	30	43	37	28	34	36	39	40	26	44	35	41	38	33	44	34	47	38	37	44	44	29	33	36	42	37	41	41	40	39	38	37	45	39	34	36	49	38	45	39	44	39	31	44	40	40	36	35	36	41	37	38	39	39	41	40	40	46	31	37	37	36	49	47	36	29	41	39	39	26	28	46	32	45	40	33	39	42	39	47	37	47	31	45	42	42	33	32	33	47	42	40	35	40	44	42	39	38	48	44	37	34	42	36	35	40	37	36	37	56	39	44	34	39	37	32	39	34	36	39	44	32	33	39	34	46	38	38	40	38	37	58	54	47	39	41	38	30	35	43	43	41	37	36	42	38	38	43	42	53	35	33	28	46	35	45	46	37	51	45	49	41	31	40	43	38	38	39	53	46	37	42	28	30	47	44	38	31	35	31	43	41	38	42	34	28	33	46	45	34	53	31	40	50	41	35	43	34	38	40	41	38	31	47	38	30	43	51	40	36	39	44	32	37	44	51	38	45	39	33	41	43	39	40	48	36	45	37	40	36	37	38	37	37	38	45	39	34	36	42	40	38	36	41	39	38	41	47	35	36	33	45	33	48	38	47	45	51	52	50	49	39	38	36	35	32	42	38	38	36	38	42	37	36	41	45	48	33	51	37	37	38	38	40	46	46	32	45	38	40	37	35	42	34	41	41	45	35	36	41	43	43	34	45	39	49	37	46	41	43	46	48	41	43	27	33	46	33	36	46	43	38	37	38	44	38	40	45	43	43	40	43	43	37	36	37	36	39	49	40	52	38	41	47	37	30	36	34	45	32	45	25	38	38	38	36	43	43	45	39	45	44	34	37	34	41	31	33	32	39	45	40	34	34	40	47	32	42	40	47	42	43	34	37	44	43	37	38	44	40	37	42	35	45	42	28	43	35	40	40	44	36	40	36	31	54	43	43	38	42	38	52	26	43	41	45	36	33	36	44	41	38	37	39	37	37	49	39	41	45	36	41	41	38	29	39	42	51	44	48	31	42	38	43	46	34	35	40	31	42	40	39	48	49	40	36
AT3G19150	25	16	14	16	16	16	18	20	18	15	17	19	12	15	25	18	21	17	15	21	27	14	24	15	16	23	17	17	11	18	17	14	15	14	22	14	18	18	13	23	26	16	24	14	16	13	26	15	13	20	17	12	13	16	15	16	17	15	17	19	19	21	15	19	13	15	13	16	22	14	22	20	16	24	19	17	16	16	15	18	18	12	23	22	17	22	16	23	21	16	21	16	18	23	18	15	16	22	20	17	20	15	23	23	20	15	17	20	17	14	17	20	19	20	20	16	16	26	24	18	16	16	19	14	17	21	25	13	20	25	22	19	22	21	21	14	15	21	11	17	20	18	19	16	21	20	29	17	19	21	13	12	10	19	14	20	20	25	16	19	20	22	21	13	24	19	16	21	16	19	15	14	20	19	16	23	19	27	10	12	16	17	22	22	12	21	15	14	18	16	19	18	15	26	26	17	22	11	26	24	16	18	26	14	15	16	23	25	13	17	19	18	17	18	18	16	22	20	15	21	12	16	18	20	22	17	22	22	20	17	17	20	19	11	12	19	21	15	12	19	10	17	19	17	19	17	20	21	20	18	13	20	18	14	18	21	17	11	17	16	15	35	18	11	18	17	21	15	23	13	13	14	19	16	13	16	24	13	20	18	16	14	21	21	14	27	18	17	15	22	21	17	14	22	16	12	14	23	21	21	22	23	16	16	21	14	19	21	14	15	14	16	22	22	21	19	14	13	9	17	25	13	22	17	17	16	18	17	16	15	22	17	22	14	18	18	22	20	16	17	14	14	20	22	20	20	18	18	21	16	17	13	20	22	16	16	21	17	20	12	25	16	20	17	20	16	16	24	18	22	18	18	21	20	12	24	20	26	16	18	17	17	14	22	20	24	10	17	19	16	22	20	12	21	16	16	17	14	14	11	15	21	22	16	19	19	19	12	23	23	15	23	13	25	17	23	24	22	20	23	20	21	24	15	13	20	11	16	12	22	21	14	21	19	21	16	16	13	31	18	24	17	16	23	21	16	18	17	21	12	18	12	11	14	15	19	17	15	20	22	17	23	23	18	11	20	18	18	23	15	19	15	18	17	18	17	13	20	21	17	17	18	12	20	14	19	20	14	17	25	22	20	16	13	18	21	18	21	20	22
AT3G19170	103	89	104	135	102	109	103	128	149	136	121	145	114	129	117	95	107	137	102	128	126	111	132	124	155	133	144	146	150	121	123	120	107	125	135	124	134	141	120	132	118	123	144	101	135	135	110	118	116	134	142	107	139	118	132	115	123	108	120	120	130	132	125	154	112	112	102	121	92	120	131	103	90	104	113	116	134	110	112	106	132	126	110	101	99	123	124	116	135	88	116	114	110	146	106	106	111	110	130	114	128	111	109	90	146	121	108	124	106	99	126	115	164	128	132	115	107	120	139	155	94	122	151	134	93	151	108	106	120	125	103	97	132	127	109	91	120	123	121	116	116	118	142	146	122	136	112	118	114	118	103	111	122	122	132	105	118	138	121	109	126	155	150	94	117	108	123	124	116	131	122	127	125	97	113	122	102	106	92	114	135	122	111	123	119	136	101	135	113	104	124	138	129	122	111	106	106	143	130	114	109	92	113	128	124	141	133	115	109	127	134	112	108	131	150	115	134	113	116	120	113	99	115	87	107	129	143	142	111	120	124	149	118	147	126	132	138	141	131	142	105	136	139	140	118	92	143	129	137	117	145	127	115	115	126	110	103	108	90	132	147	123	128	97	128	123	128	124	114	127	107	113	135	129	109	135	100	125	133	125	118	141	119	91	104	110	129	84	98	120	106	107	128	144	114	140	109	119	118	115	128	102	141	141	124	126	144	113	113	93	115	109	131	121	112	130	132	145	112	98	87	124	156	140	126	87	130	110	109	112	107	140	142	109	111	142	131	114	107	114	111	142	90	105	125	122	103	140	126	124	123	122	132	101	131	110	117	110	124	122	139	135	123	123	97	138	126	139	97	149	99	138	112	134	117	133	121	132	119	144	129	109	120	131	136	117	113	142	129	126	104	128	114	144	135	100	119	110	137	153	108	110	126	134	118	119	133	113	124	128	135	103	107	131	120	139	144	98	123	132	82	132	96	114	147	137	101	105	127	146	127	111	128	118	115	139	95	117	130	123	127	122	109	115	115	123	95	126	135	120	120	118	139	125	103	126	123	124	122	100	101	125	119	120	167	113	123	111	109	110	113	113	111	117	157	118	103	125	105	111	138	104	106	114	133	109	124	134	109	128	147	93	102	137	142	148	132	121	133	118
AT3G19180	4	7	2	8	3	6	7	6	6	7	4	9	7	9	4	5	6	6	6	8	10	10	6	2	6	9	8	8	7	3	11	8	10	4	9	7	7	13	6	6	8	9	8	6	4	5	5	6	9	7	6	8	7	5	6	3	9	3	5	5	7	9	5	11	5	4	8	7	8	5	8	7	8	9	5	11	6	8	7	9	7	11	8	3	6	13	6	6	8	6	6	6	6	8	3	5	7	9	11	7	6	9	6	6	8	8	10	10	6	8	10	7	8	8	8	4	6	5	8	9	7	6	8	8	4	9	9	6	10	10	4	3	8	8	7	3	9	10	6	8	8	8	6	4	8	10	10	4	2	9	9	6	6	7	6	5	6	8	8	3	8	8	6	6	7	6	8	4	6	8	7	9	10	5	7	7	8	6	3	9	8	4	6	6	8	10	6	7	6	8	5	10	8	5	6	8	6	9	6	4	7	3	4	3	6	6	8	7	5	8	6	12	10	4	10	7	9	8	5	3	4	6	6	3	6	6	7	8	5	3	5	6	4	8	4	4	8	8	7	8	5	4	5	8	8	6	10	9	8	9	8	10	8	6	8	9	8	5	6	8	6	8	8	8	8	6	6	8	10	8	9	12	8	11	6	8	6	10	7	4	8	8	10	7	6	7	8	10	8	8	10	4	10	8	4	3	9	8	6	6	12	6	6	7	12	7	6	7	7	3	5	4	8	6	6	9	7	10	8	8	5	8	6	9	8	5	4	3	5	6	5	10	9	7	5	12	6	7	5	8	7	8	7	9	6	9	8	6	7	3	8	6	11	3	6	5	3	6	6	8	6	9	9	5	6	8	8	9	11	4	5	6	3	3	8	1	9	3	6	11	9	8	6	6	4	6	7	6	10	9	5	10	7	6	8	8	7	5	7	9	10	6	7	6	4	4	7	8	6	8	10	4	6	8	6	7	8	7	6	9	5	8	5	5	9	6	3	4	9	5	10	6	5	8	4	6	3	3	10	6	10	7	6	6	6	13	6	6	6	8	6	9	7	6	10	8	8	3	8	10	9	5	6	6	6	5	5	3	9	7	6	8	10	4	11	9	5	6	6	8	7	5	7	4	7	8	6	6	7	10	7	5	7	8	8	8	5	2	7	8
AT3G19190	26	23	28	23	29	24	26	29	33	32	39	29	19	19	30	26	28	22	28	34	31	36	26	23	19	25	25	28	26	29	18	23	21	18	31	27	25	25	24	27	26	29	24	34	22	28	38	22	26	28	34	28	22	23	21	29	30	29	27	28	24	23	29	26	26	30	23	25	31	26	30	30	29	24	28	38	23	26	29	33	25	33	30	27	29	31	25	33	26	37	24	30	26	30	27	25	23	19	27	25	37	30	25	26	19	25	25	30	28	34	36	31	25	28	25	38	20	25	27	28	31	21	21	21	25	29	31	28	24	33	30	21	19	27	34	28	27	28	32	39	26	29	24	29	29	24	31	19	25	28	28	28	24	22	32	25	22	27	22	25	32	19	20	27	24	32	22	28	24	34	33	26	24	34	25	27	27	31	32	26	19	31	34	29	29	22	27	25	28	26	29	26	24	30	28	24	33	26	29	21	30	24	32	27	18	26	19	25	23	18	28	25	33	26	31	22	31	31	28	30	32	25	29	27	28	23	28	32	32	21	34	37	31	25	29	17	25	29	23	26	31	25	28	34	29	32	29	33	26	30	26	26	27	25	29	26	25	28	32	29	27	29	31	30	28	24	32	25	28	24	35	27	29	32	31	32	33	24	24	22	22	35	29	28	27	21	22	29	33	32	37	35	24	24	34	30	20	29	27	27	29	25	22	30	30	36	24	29	29	25	29	32	24	29	18	28	29	27	23	32	28	24	24	28	28	30	19	29	20	29	26	32	20	35	31	25	29	30	29	34	28	26	25	25	31	23	31	22	28	29	29	36	33	35	36	32	20	25	23	29	25	34	26	34	34	28	20	28	29	27	28	23	27	31	25	21	24	23	26	31	28	29	28	24	24	28	29	21	31	28	23	27	26	26	31	26	30	25	24	22	31	26	32	22	33	20	28	35	21	42	34	42	20	33	31	30	34	22	34	24	28	37	27	30	26	26	33	26	30	28	26	28	24	28	24	24	27	27	34	31	19	29	29	27	28	23	36	31	25	23	24	31	20	28	30	32	27	26	32	27	34	28	26	28	25	32	32	25	27	25	30	23	25	31	22	20	30	32	31	24	19	30	28	26	27	25	29	30	33	23	28	29	32	29	27	29	21	26	28	21
AT3G19220	15	25	25	25	18	23	16	22	23	23	9	20	20	18	25	20	28	27	15	17	24	24	20	17	24	25	22	25	23	23	18	25	20	20	22	26	24	30	20	27	24	23	26	22	24	30	18	21	17	18	19	17	24	12	24	13	21	18	25	22	29	27	20	30	21	22	25	24	12	17	27	19	10	23	21	14	28	26	18	19	15	22	21	17	17	19	13	22	21	20	25	15	25	17	13	15	15	24	21	28	20	24	23	21	22	17	25	24	16	16	22	24	21	16	20	21	18	22	29	31	15	26	21	27	16	30	21	30	20	20	21	17	18	20	26	17	22	21	21	19	20	21	32	26	19	18	16	17	19	19	18	22	17	30	13	13	17	25	20	19	26	35	27	11	12	23	16	22	22	28	25	24	17	18	23	26	17	23	18	20	18	24	14	22	21	25	14	16	15	17	23	32	32	27	22	17	14	23	26	29	24	15	22	21	24	19	24	21	22	23	21	19	12	21	27	19	17	17	24	28	24	23	15	9	19	19	19	23	16	26	20	22	27	34	19	27	22	15	20	26	22	26	22	29	22	11	24	27	24	18	30	21	21	17	15	22	16	21	10	22	23	18	22	15	17	20	28	21	18	26	19	22	17	20	16	25	22	26	20	22	27	24	21	11	27	17	17	21	19	17	15	18	14	17	16	17	29	22	22	24	24	17	24	28	22	18	26	23	17	11	17	20	24	19	14	19	19	29	17	21	11	22	30	24	21	10	22	21	18	18	17	21	19	11	19	28	18	23	21	17	21	17	10	20	25	21	22	14	20	19	20	18	20	18	26	17	21	26	23	22	27	19	25	19	16	27	17	26	24	21	16	24	24	17	26	23	27	23	28	26	19	18	25	28	24	18	18	21	20	18	17	25	25	23	22	12	27	19	19	30	21	19	23	30	21	24	22	19	25	22	21	13	21	22	20	28	15	15	15	25	14	27	15	13	18	21	20	19	24	20	13	21	25	19	21	19	19	16	24	16	23	27	22	22	25	17	11	17	24	30	15	26	20	27	22	15	14	20	21	19	18	24	21	17	26	20	18	17	18	10	18	19	23	20	21	22	18	16	20	23	31	19	12	21	28	18	25	28	19	21	18	19	20	21	26	25	19	18	23	19
AT3G19230	0	0	1	1	0	3	1	1	5	0	1	1	3	1	2	1	1	2	1	1	0	2	3	2	2	2	1	1	1	0	2	1	1	1	1	2	2	1	1	1	3	1	2	1	1	1	1	1	1	1	2	0	2	1	1	0	1	1	1	0	2	1	1	3	1	1	1	3	0	1	2	1	0	4	1	1	2	2	2	2	1	1	2	1	1	1	1	2	0	0	2	1	1	0	1	1	1	1	1	1	1	2	1	1	1	1	3	2	3	1	0	2	0	2	2	1	2	1	0	3	0	3	1	1	1	1	1	1	1	2	1	1	2	1	1	0	4	1	2	1	1	0	1	2	1	0	1	3	1	3	0	2	1	1	1	1	1	1	3	1	1	1	2	1	2	2	0	1	2	3	3	1	1	1	2	3	2	2	1	0	1	1	1	1	1	3	2	1	1	3	0	2	1	2	1	3	3	1	3	1	3	0	1	3	3	1	1	1	1	2	1	1	3	3	1	0	1	0	2	1	1	0	2	0	3	3	3	1	1	4	1	1	2	1	2	2	1	0	1	2	2	3	3	2	1	2	2	2	3	0	2	2	1	0	3	2	2	1	0	6	2	3	1	1	0	2	1	1	3	0	1	1	2	0	2	2	1	2	1	3	1	1	1	2	1	1	0	1	0	2	3	1	1	3	1	0	1	2	3	1	1	1	2	1	2	2	3	3	1	1	2	0	2	0	0	2	1	2	1	0	0	2	2	2	1	5	1	2	1	1	3	5	4	1	0	1	1	1	2	1	0	2	3	1	2	1	0	3	1	1	1	1	3	1	3	1	2	2	3	1	1	3	3	0	2	2	2	2	3	1	1	3	1	1	1	0	3	3	1	2	1	1	3	2	1	1	0	1	1	1	1	1	1	3	1	1	2	1	3	1	1	0	1	3	1	1	4	1	2	1	1	1	2	2	1	1	1	1	1	1	0	2	1	2	1	1	1	1	1	1	1	1	1	3	4	3	1	3	2	1	2	3	0	1	1	2	1	1	0	2	1	3	1	1	2	1	3	1	0	2	1	3	1	2	2	0	3	1	1	2	0	1	0	1	0	2	0	1	2	3	1	2	1	1	1	3	1	1	1	1	2	1	1	1	2	1	2	0	0	2
AT3G19240	46	62	57	44	43	55	52	68	53	59	65	83	37	47	57	53	58	36	60	58	67	55	72	63	53	60	71	64	49	67	35	72	49	38	57	41	57	64	74	70	52	52	60	58	52	41	50	52	62	70	54	52	55	50	57	61	52	61	66	63	77	50	51	59	59	49	43	53	62	53	49	59	64	75	67	68	53	70	60	58	63	73	77	47	62	51	45	71	51	59	73	41	66	61	60	62	50	53	48	50	71	58	42	64	55	53	58	61	44	56	54	68	70	47	58	72	42	57	72	39	49	48	64	52	44	63	56	51	67	51	72	60	80	54	56	57	51	53	63	66	48	56	53	57	63	59	66	56	47	60	63	52	56	63	63	59	58	56	45	56	55	43	47	61	51	45	50	53	54	67	70	71	61	50	61	69	60	60	60	57	55	47	62	62	70	67	55	53	60	47	55	77	65	70	51	54	61	65	47	63	56	38	81	42	52	65	45	71	48	61	54	53	51	54	60	57	48	53	49	57	69	49	48	59	49	63	50	66	70	50	44	64	69	43	60	48	54	53	56	50	51	70	63	61	52	64	53	58	53	52	58	61	58	57	57	50	48	56	66	59	70	81	62	62	57	50	72	69	68	62	62	64	50	61	60	54	67	68	47	61	63	54	63	66	44	61	62	56	57	56	66	69	41	62	55	55	59	70	55	62	61	62	59	63	51	61	55	55	48	69	59	51	50	55	59	51	48	46	57	68	68	52	73	66	45	50	60	60	55	46	58	65	50	50	61	47	78	50	48	54	59	63	44	55	53	45	52	54	44	71	58	55	56	77	58	65	60	43	53	50	62	55	72	72	48	43	60	62	60	52	52	46	66	54	53	67	51	63	48	62	56	69	58	81	62	44	51	60	55	46	59	67	53	68	75	57	54	59	47	45	54	50	69	47	70	74	58	56	48	65	56	68	49	74	65	55	68	53	59	50	69	70	66	56	57	65	58	65	57	67	71	53	51	66	44	70	52	70	76	50	57	74	55	67	50	38	58	42	56	56	57	67	42	65	45	61	53	56	59	47	38	57	53	64	53	57	56	51	55	57	53	56	60	61	46	39	61	50	53	43	59	61	72	72	52	57	46	53	66	63	52	53	50	65	53	54	59	63	75	56
AT3G19260	17	19	12	15	15	22	21	21	16	22	20	26	17	12	15	23	20	18	21	17	16	13	20	18	14	16	18	21	15	17	20	18	15	14	16	17	16	18	18	23	24	19	23	24	19	16	19	19	15	23	14	15	12	18	27	20	17	13	14	15	14	17	21	20	25	14	20	17	23	18	12	17	13	15	15	19	18	15	18	20	17	22	17	13	15	19	20	22	20	18	15	21	16	11	15	22	21	18	14	19	19	18	18	17	17	12	16	24	24	19	19	26	20	15	17	21	13	18	22	14	12	18	17	16	17	19	18	18	17	18	16	15	14	16	18	21	15	15	18	24	16	20	23	16	24	16	17	18	16	13	17	14	16	8	18	18	13	19	12	14	15	18	15	24	15	21	16	19	20	26	20	24	15	18	26	29	14	19	15	14	21	21	20	23	18	21	11	15	16	17	15	19	23	15	15	24	17	22	16	12	25	21	24	14	17	15	14	20	17	17	19	19	15	16	22	19	13	12	21	16	23	18	22	14	22	21	13	22	16	13	20	24	11	13	21	18	18	18	23	15	12	17	21	19	26	20	14	23	15	21	18	20	16	18	21	18	19	17	18	18	20	19	18	25	21	13	21	15	17	13	20	21	14	20	12	17	23	19	20	21	22	19	15	22	19	16	23	22	17	18	21	25	20	16	14	15	16	15	17	21	15	18	18	23	19	24	16	18	12	22	18	16	17	17	18	9	9	13	11	21	18	18	18	20	11	17	14	15	25	19	11	20	13	19	17	18	14	15	19	20	25	14	17	15	15	10	12	18	17	23	18	19	15	18	17	20	20	16	18	21	22	17	18	21	20	19	14	16	18	16	19	22	24	18	21	17	14	14	13	21	25	17	24	17	13	19	24	18	21	12	18	18	20	16	21	16	18	19	13	9	25	28	24	20	19	17	17	19	11	25	16	23	15	16	18	21	23	17	20	22	18	28	24	18	17	20	16	20	14	17	22	12	19	18	15	16	14	21	11	12	17	14	18	20	18	11	18	9	18	21	20	22	23	18	24	20	14	17	22	12	13	18	19	18	18	21	22	21	19	21	16	25	17	20	20	17	21	20	14	18	13	18	19	17	17	16	18	15	22	22	11	17	17	19	22	21	17	22	20	14
AT3G19270	8	7	0	0	8	1	6	1	5	4	3	0	0	2	9	7	7	8	7	2	4	7	8	7	0	1	1	0	5	6	0	1	2	1	3	3	1	2	6	3	4	4	6	7	3	1	2	5	2	0	1	6	2	1	5	2	5	10	0	2	1	1	4	1	10	1	6	2	8	2	3	13	1	4	2	7	2	1	5	3	5	4	6	3	2	4	1	6	1	4	1	2	1	2	1	5	2	0	7	4	7	1	8	1	1	6	4	5	2	5	5	2	2	7	4	2	3	1	0	7	1	4	3	0	3	4	1	1	5	2	0	6	1	1	2	0	3	2	0	1	1	6	4	1	0	12	11	5	5	4	7	1	3	1	4	1	7	2	0	5	5	4	1	3	8	1	1	5	4	1	6	1	0	6	3	1	6	7	7	6	8	5	14	2	1	6	2	0	6	4	1	1	2	5	5	1	6	1	2	4	1	6	1	6	1	3	3	12	2	4	4	2	7	7	10	5	6	9	6	9	4	1	2	4	5	1	16	3	1	8	2	8	1	4	3	1	3	0	2	2	5	2	4	0	1	10	4	10	0	4	4	5	2	5	2	6	3	6	3	4	1	5	9	3	1	6	8	1	4	1	1	2	1	5	0	3	9	4	1	1	1	0	1	2	1	4	7	12	10	3	0	1	1	12	3	4	3	3	2	1	3	18	8	1	0	3	5	2	2	11	2	3	1	8	3	2	0	1	3	7	1	1	1	1	0	1	7	1	3	6	8	1	4	5	11	0	11	1	2	1	2	3	8	2	6	10	7	3	8	5	7	5	4	5	0	4	1	4	0	0	0	2	5	6	2	3	1	3	7	2	2	2	4	10	1	2	4	3	1	10	4	1	2	1	4	4	4	5	3	4	1	1	6	3	0	2	0	4	10	1	1	16	2	5	1	2	1	1	0	6	4	7	6	2	7	6	1	3	3	4	4	0	8	6	2	2	1	2	0	4	5	9	0	5	1	5	0	3	3	4	2	1	7	6	7	4	3	7	0	2	4	7	4	1	9	1	6	9	4	7	6	4	0	7	1	7	2	3	2	1	4	7	5	12	1	3	6	2	1	5	0	1	0	6	1	4	1	3	9	4	0	2	7	8	2	4	4	2	1	8
AT3G19280	3	9	3	3	3	5	4	3	5	5	6	3	6	2	4	5	4	5	6	4	6	3	5	2	7	9	6	4	6	4	4	6	5	3	3	4	9	3	8	2	8	3	9	5	6	5	5	6	3	6	8	3	4	8	3	2	5	6	3	4	2	3	2	4	1	5	7	4	8	2	5	4	1	4	7	4	6	3	5	3	4	3	2	4	2	8	3	8	3	3	3	5	6	5	7	6	3	6	3	4	4	4	3	3	4	6	5	3	3	2	5	4	3	3	5	4	3	5	3	3	6	3	6	6	2	2	2	4	3	4	5	2	5	5	3	5	4	4	2	7	6	6	7	7	3	4	4	4	6	8	4	4	3	3	4	2	3	3	3	6	4	4	8	4	4	4	7	3	6	5	6	6	3	4	7	6	6	7	1	3	3	6	3	6	3	3	3	6	3	1	3	6	3	3	6	3	4	6	8	0	3	1	5	3	3	3	2	3	3	3	6	4	5	3	2	4	3	6	5	7	1	3	6	4	4	6	5	6	6	6	3	3	3	5	3	3	5	5	5	2	3	6	4	3	6	2	6	5	3	4	5	3	2	2	6	6	6	5	3	3	3	6	6	5	6	7	5	4	5	8	2	2	5	6	3	4	4	3	5	5	4	5	4	5	3	6	7	3	4	5	6	5	7	6	8	3	4	7	7	2	8	2	5	4	9	3	3	3	6	1	3	3	6	8	5	6	3	3	3	5	7	6	2	1	2	5	5	2	2	5	8	3	3	9	3	6	4	4	5	6	5	4	5	3	6	6	3	4	6	7	1	3	6	3	8	4	4	5	3	5	5	3	3	1	6	7	4	4	6	4	7	6	3	4	6	3	4	6	8	3	2	4	6	3	5	5	7	6	6	3	6	6	1	7	4	1	3	3	3	6	8	3	7	4	3	3	8	1	8	6	6	2	2	5	3	2	8	5	6	6	4	7	5	7	3	5	3	7	4	3	2	5	2	6	2	9	7	1	4	5	4	4	7	8	3	4	3	6	3	2	3	2	3	7	3	3	2	2	2	5	7	6	3	3	4	4	4	5	3	4	10	5	3	3	3	4	1	3	4	8	6	3	6	6	1	2	8	2	2	3	3	2	9	1	8	4	6	1	4	3
AT3G19290	50	49	50	46	45	59	54	54	40	61	48	50	46	51	50	51	46	41	53	44	48	38	41	43	48	42	56	37	36	49	54	50	47	44	43	52	57	46	49	43	50	49	43	49	45	44	52	48	46	52	45	50	42	51	49	51	46	39	43	55	57	44	41	42	56	54	46	44	52	43	45	43	65	53	58	56	39	52	54	45	55	44	60	45	56	68	60	57	47	56	46	46	45	45	54	53	51	48	50	51	45	48	44	57	34	54	48	54	50	51	54	41	38	43	44	46	50	44	45	46	60	44	38	48	54	41	51	42	49	48	49	53	38	45	55	51	43	47	66	47	56	45	52	37	59	39	57	41	52	40	52	47	46	39	28	49	50	46	47	48	51	43	46	57	49	52	42	53	56	48	48	31	54	42	55	48	53	51	62	41	42	52	52	52	48	47	50	44	37	58	45	43	47	49	51	48	49	46	51	46	46	47	60	38	37	42	55	47	52	50	51	49	56	45	53	44	44	49	58	53	46	54	41	61	53	34	45	46	47	35	48	54	44	50	43	45	50	44	48	45	42	40	42	52	57	56	41	38	48	42	41	49	56	52	46	61	46	46	46	47	46	47	59	47	52	43	43	42	56	39	42	56	43	43	42	45	69	52	54	46	50	52	58	62	52	54	47	55	54	40	49	44	46	46	54	29	51	50	47	51	50	51	50	43	47	50	53	45	47	48	47	44	41	50	49	43	47	48	52	51	58	48	40	46	52	49	43	59	62	57	49	37	43	47	52	44	40	42	54	53	47	43	46	49	61	55	46	55	46	44	48	50	60	59	45	43	48	64	48	47	36	38	45	59	53	52	34	46	47	44	42	57	50	40	36	45	47	59	44	34	42	49	50	49	39	54	51	47	39	52	40	55	54	47	48	55	43	46	40	44	53	53	53	43	49	36	41	45	47	51	52	49	51	59	53	51	44	51	46	51	51	46	56	44	49	40	53	54	45	49	38	47	41	49	52	40	54	44	48	47	52	48	52	53	44	59	60	46	38	41	39	45	48	40	42	48	41	38	45	49	56	46	41	51	37	41	53	61	52	50	57	50	53	58	47	53	48	48	53	47	41	47	49	43	43	45	53	50	54	48	34	52	54	39	54	42	42	56	53	47
AT3G19340	33	49	38	29	41	35	37	37	38	39	36	49	33	45	46	41	30	29	48	36	34	31	41	37	35	37	41	39	37	38	37	38	46	31	40	33	45	45	32	34	38	40	34	36	28	38	36	35	36	40	42	40	41	49	39	49	36	43	41	61	44	45	39	39	40	45	36	36	41	37	37	29	46	27	35	45	41	40	33	44	32	35	37	39	34	48	45	42	35	47	46	46	43	45	43	43	46	40	38	43	42	33	44	39	37	46	44	34	32	34	38	45	40	37	32	33	42	33	31	39	35	35	37	34	44	34	41	42	40	45	51	43	43	35	40	41	39	49	34	46	40	36	39	34	41	39	34	35	42	32	43	38	32	33	45	28	33	33	50	37	39	39	41	34	40	42	36	33	39	43	45	40	37	52	42	45	38	40	40	38	51	41	37	46	48	43	37	45	45	39	38	41	35	46	28	36	34	32	38	37	41	38	52	47	34	35	35	43	48	42	41	41	38	34	33	49	34	32	33	44	29	44	47	45	39	41	32	45	47	36	49	38	44	30	42	40	39	47	43	38	32	34	45	37	42	39	44	38	41	47	40	36	43	41	45	32	39	45	36	30	46	31	35	38	48	41	37	41	39	40	38	44	45	43	43	45	42	39	37	43	38	38	46	44	39	46	34	41	45	36	41	43	39	31	46	42	40	33	34	37	36	32	30	41	30	41	38	43	32	51	43	38	42	47	36	45	36	40	45	40	45	49	35	44	36	42	41	42	43	41	44	46	40	39	35	34	37	41	47	37	38	34	39	42	36	40	30	29	35	36	35	41	47	45	34	43	33	43	33	30	39	46	44	45	36	44	42	32	43	37	42	38	37	41	38	37	39	38	38	30	36	40	38	40	40	43	44	36	45	39	38	31	44	39	34	42	41	45	41	42	43	37	40	33	40	31	33	39	43	39	38	33	37	41	35	34	37	41	45	38	31	35	39	36	39	42	48	43	45	37	37	51	32	37	44	39	37	44	37	48	33	44	30	35	43	33	47	33	41	40	49	44	37	44	41	41	36	34	38	35	30	31	39	35	36	34	44	43	40	52	41	34	40	42	44	37	43	44	32	35	41	35	47	50	46	38	37	46	46	38	40	39	41	35	36	44	43	37	47	41
AT3G19360	3	4	1	3	3	8	2	5	3	5	4	3	3	1	3	5	2	4	6	5	9	4	2	3	3	6	2	5	2	5	3	3	3	2	6	6	2	3	4	3	4	6	6	3	1	4	2	3	3	3	3	2	3	4	7	1	3	3	2	3	3	4	3	3	3	4	3	2	3	3	2	1	1	4	3	8	3	3	3	3	2	5	6	3	6	3	3	2	5	5	2	3	7	3	2	3	0	5	3	2	3	5	4	3	4	6	6	5	3	3	4	3	3	1	4	3	5	6	5	3	4	6	5	4	1	2	7	5	7	2	4	1	5	7	3	5	2	3	2	5	1	2	6	4	3	3	3	1	5	3	3	1	6	2	3	5	3	6	4	3	5	3	3	5	6	3	3	2	3	4	5	4	3	4	5	6	4	4	3	4	2	3	3	6	6	2	1	1	3	3	3	3	4	4	3	4	1	3	4	3	3	2	5	3	6	2	2	4	4	4	3	5	3	5	3	5	3	3	4	4	2	5	5	3	7	3	4	4	2	5	4	3	3	4	3	3	5	3	1	5	3	4	3	6	3	2	1	7	2	3	6	3	4	3	3	3	2	3	4	6	5	3	3	2	6	3	4	5	7	2	2	6	4	6	5	6	10	1	7	3	6	3	5	6	1	6	2	1	3	4	7	4	3	3	6	3	3	4	3	3	3	2	5	4	5	4	0	4	1	6	1	1	2	6	3	5	2	7	3	3	5	4	5	2	6	6	2	1	3	6	3	2	1	3	3	3	5	4	2	6	6	1	1	3	4	3	1	3	1	5	4	3	3	6	6	3	4	4	3	3	2	3	1	5	2	3	2	2	2	3	6	6	5	5	3	6	3	3	1	3	5	5	1	4	5	3	5	5	6	3	4	3	4	3	5	4	4	4	1	1	6	3	5	4	8	3	3	1	3	8	3	3	4	6	4	4	5	3	1	2	3	3	5	3	5	3	3	3	2	5	4	4	3	5	4	5	3	1	6	2	5	3	2	4	1	5	3	3	4	3	7	3	7	8	5	6	1	3	3	3	6	6	4	1	1	1	5	3	3	4	6	5	6	5	6	4	2	4	4	1	1	7	3	2	3	4	2	1	3	4	4	3	1	2	3	4	2	3	4	4
AT3G19370	20	9	6	5	22	14	26	8	11	14	14	7	7	16	8	10	16	17	19	14	10	5	16	13	6	6	8	5	9	11	17	8	11	4	15	11	9	6	16	7	14	10	14	12	13	6	18	10	13	5	9	20	8	1	8	12	11	18	8	11	12	6	18	9	28	13	14	11	13	15	3	19	13	17	21	15	4	6	14	21	18	10	18	14	14	14	7	14	5	14	7	14	5	7	9	22	9	4	12	19	16	4	22	13	20	19	11	10	12	11	16	6	4	14	10	9	11	14	15	6	11	11	8	8	10	11	9	16	15	5	12	17	6	7	11	8	12	6	5	6	6	11	9	6	3	18	19	9	7	15	17	13	8	15	8	10	12	9	6	15	5	5	8	13	21	6	6	8	11	4	7	11	10	15	16	12	13	11	15	24	11	6	21	8	15	15	9	4	14	11	12	5	5	10	17	9	17	12	9	15	9	15	16	13	1	13	13	24	13	15	11	12	13	21	13	9	15	25	16	13	7	12	9	9	19	5	15	8	9	13	9	10	3	9	10	11	6	5	11	9	9	3	6	2	7	19	12	22	7	11	9	8	18	18	10	15	17	9	25	6	4	20	13	13	3	7	15	9	11	7	9	9	7	11	12	6	15	8	5	4	6	6	9	11	6	21	14	14	14	11	4	6	8	14	12	16	7	9	8	7	10	33	15	7	10	8	14	6	8	13	11	12	16	14	12	11	6	1	12	16	15	12	7	12	8	12	10	11	15	9	5	8	13	9	20	7	21	9	14	7	10	5	21	9	10	21	22	18	12	13	10	17	15	17	6	12	8	19	15	8	6	7	16	15	13	4	4	11	19	9	11	9	16	10	5	6	6	13	12	16	18	11	10	9	11	8	14	19	9	15	14	1	10	6	6	10	7	8	12	6	6	28	10	10	6	13	4	9	14	12	13	12	19	6	14	13	7	9	9	11	18	6	13	8	9	15	7	14	14	13	14	26	6	15	9	10	11	11	15	10	6	7	13	13	8	14	14	14	11	7	8	11	18	8	11	14	10	11	15	17	16	13	7	13	6	13	8	8	22	7	9	8	19	21	10	16	11	15	22	7	1	11	8	11	5	11	6	9	15	8	5	10	8	17	8	5	10	9	9	19
AT3G19380	15	18	15	11	19	12	13	19	8	23	13	16	17	12	20	14	16	16	16	14	23	17	12	20	16	15	17	11	22	15	16	21	14	12	15	14	18	15	15	16	15	16	19	10	10	16	23	20	16	8	19	19	13	14	21	12	24	11	17	19	9	22	14	22	14	26	18	15	11	12	16	17	14	19	16	19	13	28	17	23	15	19	21	21	12	21	11	15	16	17	13	13	21	17	22	17	11	19	10	17	19	11	14	20	14	15	18	12	20	14	14	13	12	18	13	20	19	16	15	15	14	16	14	10	12	13	15	16	17	17	18	16	15	13	27	22	22	23	14	18	9	16	20	18	14	18	18	10	16	20	20	15	19	17	16	20	18	28	26	15	15	16	25	10	14	19	13	22	14	15	22	12	8	14	11	25	21	8	16	14	13	16	17	20	17	15	13	8	12	11	18	18	12	19	20	16	13	19	20	15	13	12	15	16	8	14	24	13	11	11	15	15	15	17	15	15	24	16	29	14	18	22	9	14	16	18	21	19	9	15	18	19	17	15	19	11	23	16	18	17	21	22	13	22	14	13	16	15	20	14	12	17	17	19	14	18	14	11	14	14	15	12	19	17	15	12	9	20	14	17	15	13	18	20	14	20	17	14	15	14	16	18	13	15	11	20	23	15	17	13	24	17	17	18	19	17	11	23	14	20	16	14	16	20	10	12	14	13	13	14	10	14	24	25	17	13	11	20	12	13	21	16	9	12	22	18	14	18	14	25	12	15	20	20	21	20	19	21	24	17	10	17	17	12	12	23	17	16	16	13	15	18	14	18	17	11	11	22	20	16	10	11	8	16	13	17	8	20	15	17	20	15	24	20	11	17	13	15	18	14	15	14	15	15	15	19	14	23	17	16	12	21	11	12	21	12	22	15	18	13	15	14	16	17	14	13	24	21	11	16	18	22	18	18	12	14	19	13	10	21	15	14	16	14	20	13	15	11	18	15	15	11	11	15	17	17	10	15	19	18	17	13	15	19	15	11	15	14	21	16	17	18	11	15	16	17	11	16	18	18	17	17	23	15	12	13	15	11	16	12	18	15	22	17	16	17	12	17	17	20	17	22	14	16	18	13	20	19	14	17	24	10	9	18	12	14	13	15	18	16
AT3G19390	8	5	2	2	1	2	4	3	4	6	1	7	5	3	3	4	3	6	1	6	4	5	6	1	5	5	4	2	3	0	2	4	5	4	2	5	3	5	4	6	3	3	5	3	4	3	5	5	5	5	6	3	6	1	3	2	2	5	1	2	3	3	2	3	7	4	4	2	3	3	0	3	6	9	6	4	3	2	6	2	6	3	6	3	3	3	2	6	6	3	3	2	3	6	2	4	2	6	7	4	1	3	5	4	1	5	5	3	6	3	6	3	3	4	3	3	0	6	5	1	2	5	3	6	6	3	3	4	4	4	4	3	3	4	3	4	5	3	2	6	5	6	3	5	2	5	8	1	5	3	5	4	3	3	4	4	3	1	2	3	3	3	6	3	6	2	7	3	3	3	6	6	3	4	0	1	3	4	6	3	3	3	3	6	3	4	4	1	4	4	3	3	6	6	1	6	4	6	4	4	1	1	3	1	3	6	1	7	8	3	1	6	4	4	5	2	3	6	5	3	3	3	3	6	3	0	3	3	5	4	2	8	1	5	3	4	1	5	5	3	3	5	1	2	7	3	4	10	2	3	2	3	3	3	2	6	4	3	3	2	1	6	3	3	1	3	5	6	4	1	5	5	2	4	3	1	3	5	3	7	6	2	4	4	3	6	2	3	4	4	3	5	4	2	1	3	4	4	3	2	6	8	5	2	2	6	3	1	3	5	2	3	3	6	6	1	6	3	1	6	4	7	6	3	4	4	3	4	4	4	3	1	3	5	1	3	9	3	3	6	5	5	4	3	4	4	3	5	4	3	2	2	6	6	3	5	3	6	5	1	5	3	6	6	4	3	4	0	5	3	1	2	6	3	3	4	3	1	4	9	6	3	3	4	3	4	3	3	5	5	4	6	1	3	4	3	3	1	3	4	3	7	3	1	4	3	3	1	3	6	3	3	4	4	5	4	5	3	1	3	3	6	7	3	1	3	3	3	7	4	6	6	3	5	3	5	4	2	5	3	5	4	3	8	2	1	6	2	5	2	2	2	1	3	3	2	5	5	3	3	4	5	6	2	6	3	1	6	1	5	2	6	3	6	4	3	1	2	3	2	5	5	2	4	3	3	3	3	5	2	3	3	4	3	11	4	1	4	2	1
AT3G19400	20	23	27	18	23	25	18	20	23	24	23	22	19	14	15	17	20	15	23	16	14	18	15	13	19	24	26	22	21	16	21	22	24	15	20	17	19	18	17	15	22	15	15	17	21	19	26	16	16	26	22	10	15	21	20	22	16	12	21	21	29	19	18	16	16	21	20	24	21	25	11	12	29	15	17	19	15	24	19	20	25	19	21	23	20	21	17	20	22	29	24	20	28	24	28	20	32	32	12	13	14	26	17	26	14	19	24	19	19	22	20	21	20	15	16	24	20	18	17	14	19	17	16	21	15	10	18	22	20	20	16	17	17	21	29	29	18	20	21	18	25	20	16	23	15	15	8	28	26	14	23	26	17	16	21	21	18	17	22	16	18	20	17	15	14	18	20	15	25	16	24	19	16	22	20	22	30	29	21	18	14	18	27	25	22	28	30	14	22	18	24	14	16	24	15	23	16	15	18	21	26	23	27	19	17	17	21	21	23	21	19	27	33	14	16	25	14	14	17	20	22	24	28	23	22	16	14	18	23	16	22	14	23	15	22	14	22	18	21	16	19	20	19	17	22	23	13	16	21	16	16	17	21	16	22	20	14	23	15	15	23	22	20	28	31	19	23	21	27	13	29	20	22	20	20	20	25	24	18	16	21	23	23	23	24	24	17	27	17	24	33	22	17	10	24	14	33	21	16	21	17	16	13	24	26	19	18	17	23	20	21	18	17	23	23	23	16	19	24	22	22	25	16	14	18	26	21	26	24	26	19	17	17	26	15	19	17	26	22	21	19	18	36	21	19	18	20	15	12	21	24	18	24	21	19	21	21	20	16	24	17	20	24	21	30	15	18	15	22	19	31	22	20	15	19	22	21	22	18	15	17	22	24	19	16	24	25	22	20	14	14	17	23	16	24	17	21	17	20	18	24	18	19	14	17	13	13	20	14	24	23	23	16	17	21	18	20	18	17	16	24	25	22	24	15	18	24	20	25	16	21	18	16	17	25	14	20	28	19	17	23	14	28	27	21	17	17	13	15	26	23	22	22	16	16	16	19	16	21	18	27	19	11	12	12	23	29	27	22	21	18	17	18	29	18	22	18	13	25	17	17	22	23	18	16	15	25	25	20	21	19	25	21	18	16	17	18	18	32	21
AT3G19420	60	72	64	64	67	65	62	63	66	61	69	65	66	69	83	70	72	65	63	65	62	70	74	60	67	68	70	67	60	72	63	65	67	68	70	59	62	78	67	49	58	68	59	58	63	67	64	60	64	63	60	53	65	64	63	65	56	57	77	70	61	64	63	66	69	77	66	64	75	62	64	65	65	68	76	72	65	73	75	61	53	64	88	65	66	73	67	69	53	71	72	74	56	62	63	59	64	64	55	66	56	69	66	69	58	66	66	83	67	66	59	75	70	69	63	72	66	59	68	63	74	68	64	62	63	59	74	70	61	74	72	63	77	69	77	66	73	59	55	70	72	67	63	59	64	67	70	60	68	64	69	73	63	64	71	64	63	64	74	65	67	64	74	74	57	68	69	60	62	67	66	61	59	53	66	66	66	78	78	62	73	75	59	59	60	62	69	67	73	70	67	72	55	59	58	63	66	68	67	66	70	61	65	64	64	64	59	57	87	60	67	71	66	58	66	70	73	69	57	64	65	77	74	71	67	70	68	62	75	65	65	63	60	74	76	73	61	79	62	49	66	58	55	65	60	68	67	56	66	71	73	63	64	74	67	66	61	73	75	66	61	69	70	75	66	68	68	66	68	61	70	72	71	58	68	67	63	79	53	71	61	62	83	73	63	70	70	76	75	75	69	75	65	56	69	61	73	67	76	71	73	70	62	57	68	61	75	76	60	66	78	57	68	68	71	61	63	57	55	63	71	69	65	71	66	67	58	70	74	71	69	58	54	57	55	60	66	70	72	58	78	67	66	70	69	70	62	66	59	74	79	65	73	71	76	65	60	71	68	67	72	63	66	65	68	64	68	65	67	58	60	71	64	63	61	67	69	77	67	59	62	72	64	68	64	72	77	75	63	68	64	56	57	63	65	75	60	73	76	62	67	67	56	66	64	58	67	72	77	64	59	60	70	74	72	58	81	64	62	58	80	65	62	67	68	57	73	71	64	69	71	78	72	68	65	59	68	64	71	68	65	59	67	69	76	67	71	61	67	65	72	54	70	68	57	58	64	62	68	80	58	70	65	65	64	81	62	73	74	77	74	56	64	56	67	66	61	71	76	73	58	69	52	69	63	64	64	55	72	58	60	79	79	61	72	66	72	69	61	61
AT3G19440	3	2	1	3	1	2	3	1	2	2	3	2	1	4	1	1	1	2	3	2	1	3	2	3	1	3	3	1	1	3	3	3	3	1	1	3	1	2	1	1	2	1	4	2	1	3	1	1	1	1	1	1	2	2	1	1	3	1	1	2	2	3	1	1	2	1	1	1	2	1	1	0	1	2	4	1	1	2	1	3	4	2	3	1	0	2	2	2	4	0	1	3	2	1	3	3	2	4	2	2	1	3	1	1	2	2	2	2	2	1	2	6	2	1	2	1	2	4	3	2	1	2	2	3	1	1	3	1	2	3	3	1	1	1	3	1	3	2	3	3	3	4	3	1	3	0	2	2	5	5	1	3	1	0	1	1	3	1	1	1	1	1	1	2	3	1	3	1	1	1	4	1	1	0	1	3	2	0	1	1	1	3	2	1	1	1	1	1	1	1	4	3	1	1	2	1	1	1	1	1	1	2	3	2	1	1	3	3	0	0	3	3	2	1	3	1	2	2	3	3	1	1	1	1	2	2	1	2	1	1	3	3	0	2	2	2	2	3	2	1	2	1	3	1	3	1	1	3	2	1	2	3	3	2	2	1	2	2	0	4	1	2	2	3	4	1	1	3	2	1	1	1	1	2	1	1	3	1	3	2	1	4	1	3	1	1	2	2	1	0	3	1	0	1	2	1	3	1	2	4	1	2	3	3	3	1	1	3	1	2	3	2	3	2	1	3	3	2	2	1	2	5	3	1	2	2	2	2	3	3	1	1	1	1	1	5	1	1	1	3	2	1	3	1	4	1	1	1	3	2	2	1	3	1	2	2	1	2	4	5	3	3	3	1	3	3	0	3	1	1	1	2	1	3	1	1	3	1	2	1	3	3	2	1	3	2	1	3	3	2	3	1	0	1	3	3	3	1	2	1	3	1	2	0	1	4	3	3	0	5	1	3	1	3	3	2	3	3	1	2	2	3	2	3	1	3	2	2	2	1	1	1	2	2	2	2	3	2	3	3	2	4	3	1	1	1	1	1	1	1	1	3	1	1	1	1	1	1	2	2	1	2	3	2	1	1	1	1	1	1	3	3	1	3	2	1	2	2	1	1	1	1	2	3	3	2	1	0	3	3	2	2	1	3	2	1	2	1	1	3
AT3G19450	73	77	84	87	62	67	75	69	76	73	74	85	91	75	71	74	75	75	73	85	70	79	75	70	90	64	64	88	83	78	78	69	80	80	83	80	91	75	68	76	82	82	82	76	85	72	79	80	87	84	83	60	73	92	84	91	69	78	69	77	93	73	63	67	82	76	71	71	89	71	78	43	90	84	78	65	91	47	65	73	63	88	79	79	61	80	96	71	81	69	83	76	64	90	81	79	85	64	101	65	72	62	72	79	82	63	59	61	64	79	65	67	78	71	76	67	64	77	61	83	73	66	70	79	111	83	85	63	64	96	78	86	76	82	56	76	80	76	83	67	90	83	66	86	64	93	82	71	71	77	91	106	84	64	78	77	88	73	96	81	83	82	70	86	83	93	75	66	82	90	87	77	95	84	77	48	71	92	73	66	69	87	65	66	67	81	94	96	72	80	67	77	85	75	75	89	94	65	72	76	74	86	91	76	75	74	79	62	91	91	104	76	95	73	78	83	81	96	75	76	69	76	99	69	78	73	72	69	75	68	85	86	72	82	65	85	90	87	80	75	77	67	94	59	85	80	75	79	81	68	97	76	77	77	81	83	98	76	74	73	77	72	79	73	88	92	97	66	67	75	89	83	61	50	85	69	71	81	93	65	78	91	73	81	84	58	75	90	78	84	69	75	74	69	75	74	92	60	75	87	105	84	98	72	58	90	87	81	101	76	83	72	72	94	77	80	83	71	77	65	83	79	78	79	73	68	66	69	93	56	83	58	79	76	80	68	60	78	62	70	66	86	86	87	66	63	76	88	73	91	87	78	80	73	72	78	81	88	75	77	86	78	84	61	86	80	82	69	92	76	80	63	71	84	82	76	59	85	86	74	75	83	79	90	73	100	79	78	69	94	67	63	72	80	63	101	72	78	80	84	68	81	67	69	81	84	83	81	106	71	72	88	77	86	69	68	72	75	83	79	77	75	70	81	70	72	99	86	69	80	76	84	90	87	85	84	82	77	86	94	56	80	81	77	79	70	81	91	73	51	67	74	91	85	66	55	69	82	81	64	86	63	81	64	95	89	80	77	75	86	74	96	63	71	86	86	74	84	72	80	87	59	63	72	90	94	85	60	71	62	90	74	79	76	123	87	74	88	80	82
AT3G19460	18	16	19	19	20	23	25	26	25	30	22	33	23	23	29	17	24	28	30	26	27	24	35	26	22	24	27	25	24	26	22	27	24	16	24	21	28	35	23	20	25	29	24	27	23	24	25	26	21	29	23	14	22	19	25	22	24	21	23	30	25	20	26	23	33	21	24	24	23	21	20	29	20	25	26	25	19	30	18	30	26	21	21	23	23	17	22	28	21	28	23	21	32	25	25	27	19	26	26	25	29	20	23	24	24	30	28	31	16	23	29	27	26	23	27	29	25	26	21	23	25	27	21	22	23	23	30	29	32	29	23	22	21	23	26	24	25	21	26	21	20	30	23	26	28	23	27	20	21	24	26	22	23	34	34	21	16	20	24	21	30	21	24	24	24	18	26	21	25	19	23	22	21	22	27	27	29	27	21	23	32	24	23	28	20	26	15	16	26	21	23	25	24	24	21	21	19	26	23	26	23	28	26	28	26	26	24	31	27	20	20	23	28	24	20	26	22	19	30	19	30	19	21	16	25	25	23	24	16	24	31	25	25	28	19	25	26	22	28	25	25	26	24	27	31	21	23	22	30	18	22	26	21	20	21	20	17	17	34	25	27	26	20	26	24	29	28	30	32	17	25	23	25	26	24	23	23	25	23	23	26	27	21	27	21	26	20	23	28	17	23	27	26	20	29	21	23	28	21	30	22	23	29	33	24	27	27	24	16	18	26	22	29	27	27	28	21	21	18	21	15	18	28	28	27	26	29	23	26	25	20	23	31	22	24	23	38	22	23	24	28	25	19	18	32	22	22	22	16	20	22	29	29	26	18	28	19	31	20	26	25	18	32	26	22	24	25	26	25	27	26	24	30	25	23	30	25	24	21	36	22	17	25	36	22	23	24	28	23	29	23	31	37	26	32	18	28	20	25	21	19	26	28	25	31	29	28	26	23	19	21	32	19	21	23	26	31	21	24	29	24	29	24	21	28	27	22	30	17	24	21	26	22	22	21	21	29	21	28	19	28	24	26	25	29	26	22	18	27	26	19	26	21	23	25	26	24	24	21	23	24	22	25	17	24	28	32	29	19	16	26	20	19	29	17	27	33	24	24	25	28	24	24	17	18	25	17	24	24	26	17	23	17	32	18	29	17	24	25	23
AT3G19470	2	2	2	5	4	3	4	7	6	8	3	5	6	3	6	6	6	7	7	4	5	6	3	5	3	6	6	8	3	3	3	3	2	2	6	5	3	5	4	7	5	8	8	5	1	4	1	3	6	3	3	4	6	4	6	3	3	3	3	5	4	4	5	5	6	4	3	4	4	5	7	5	2	7	3	4	2	3	4	4	6	7	5	3	7	5	3	3	5	2	4	5	3	6	3	6	6	3	7	5	6	4	3	3	6	7	5	9	3	5	4	3	6	5	3	5	3	3	7	3	1	6	3	4	5	6	2	3	7	3	5	3	6	7	7	3	3	4	3	7	3	6	7	5	8	3	3	3	6	6	3	2	6	6	5	6	4	6	2	4	4	4	5	3	6	3	8	5	7	3	3	4	4	2	6	6	6	5	3	7	7	6	5	3	6	6	1	4	4	3	4	6	10	3	4	2	4	6	6	3	6	4	2	3	3	6	3	6	3	4	4	6	4	3	5	3	3	7	8	5	6	2	3	5	8	3	4	6	4	9	7	4	6	6	6	8	1	3	4	8	10	5	10	7	1	5	3	4	8	7	7	8	4	5	2	1	3	8	4	2	5	3	10	3	6	3	3	6	8	4	5	6	6	6	2	6	5	3	3	5	8	6	3	1	4	3	6	5	6	3	4	3	3	4	5	3	6	2	6	6	3	5	6	5	3	6	3	3	5	4	5	4	3	3	5	5	4	6	3	3	3	3	2	3	8	4	3	3	3	4	4	6	7	1	3	6	8	5	3	2	3	3	1	6	4	4	8	2	6	2	1	3	4	3	7	4	6	3	5	7	6	6	3	6	1	5	3	6	6	10	2	5	6	6	7	6	3	2	5	6	5	3	3	6	3	5	3	5	7	4	7	8	6	4	6	6	3	2	5	6	3	6	5	3	2	1	5	2	4	6	6	6	3	5	3	8	6	5	3	6	5	7	1	4	7	6	3	8	5	6	6	2	6	4	4	4	3	3	6	4	6	5	2	6	8	6	3	3	2	8	3	1	4	2	4	3	3	5	7	5	5	6	4	7	10	3	6	3	1	3	3	6	5	2	9	3	4	3	4	7	6	4	5	6	5	5	6	8	6	4	3	1	2	3	6	5	6	5	7	1
AT3G19480	20	22	25	29	23	22	25	29	36	30	25	31	32	32	20	17	32	37	21	36	28	35	34	33	36	28	29	32	33	19	27	27	23	25	23	22	29	33	27	28	30	28	31	22	28	36	24	30	35	26	37	31	36	27	32	21	31	28	35	30	27	25	23	43	29	23	33	21	23	21	24	24	21	31	32	27	32	33	31	28	32	25	25	22	33	33	20	21	31	25	29	22	35	45	25	29	25	28	34	28	30	33	32	27	33	28	28	29	34	24	28	26	37	27	35	28	27	29	28	36	23	33	40	31	26	39	31	30	36	31	18	26	32	34	21	31	28	41	26	38	26	29	33	39	37	27	25	30	21	28	28	30	36	28	30	29	32	26	33	31	30	33	40	15	26	24	27	34	27	29	32	41	30	23	31	32	29	27	18	27	29	25	36	34	25	27	20	32	22	24	31	31	29	41	36	30	18	33	30	32	21	20	23	26	37	33	42	27	18	34	32	29	22	24	39	30	35	30	35	27	33	22	24	13	34	26	35	33	25	35	32	34	25	39	26	29	26	29	31	38	29	32	22	31	37	25	33	46	42	30	31	37	29	29	31	32	30	29	19	26	32	27	34	25	26	38	34	42	26	40	20	30	31	31	23	40	26	36	29	28	30	30	32	20	21	29	28	22	21	26	25	21	29	24	23	39	26	31	29	20	28	28	27	35	41	33	32	28	28	17	23	21	35	30	21	38	27	33	37	18	17	26	35	35	33	26	28	26	23	31	26	34	36	23	32	26	22	30	22	27	22	24	16	30	32	31	24	30	37	24	21	28	34	21	42	30	30	25	32	27	30	37	30	24	26	41	36	36	30	30	16	30	29	28	28	30	33	34	29	32	27	24	32	42	31	22	23	29	33	30	25	38	31	42	23	19	29	26	32	31	24	27	27	32	25	34	37	29	26	22	30	21	24	34	27	31	27	16	28	34	19	26	28	35	36	44	19	29	32	36	29	23	30	32	22	33	19	27	24	17	24	32	21	24	30	34	23	28	31	40	29	33	29	30	28	26	28	34	25	27	27	36	24	31	33	23	26	19	30	21	27	25	35	31	34	27	25	34	18	31	41	26	23	26	33	30	30	39	17	32	39	18	21	29	30	37	38	24	27	21
AT3G19490	40	47	29	48	56	38	53	44	47	44	38	39	44	47	44	39	48	53	37	52	42	34	52	43	37	50	46	47	49	43	40	46	44	38	44	42	42	46	38	47	41	41	50	41	46	43	44	43	38	40	47	49	35	39	52	44	57	48	41	42	48	43	42	43	48	35	43	44	36	51	33	52	41	47	39	40	38	40	47	44	45	41	47	36	43	44	31	44	44	44	43	37	44	45	43	59	41	43	46	49	45	47	47	44	47	47	60	40	56	55	57	46	53	41	42	43	37	45	57	34	49	50	45	44	39	51	41	46	50	44	40	51	41	37	35	39	47	46	40	44	46	45	50	42	43	39	47	37	39	45	42	34	45	45	49	39	38	39	41	38	43	42	41	31	41	34	37	50	43	40	45	56	43	36	46	52	49	32	42	53	46	37	48	51	37	48	40	39	34	50	42	37	35	52	42	42	37	55	41	56	33	40	47	53	53	51	47	53	33	44	38	48	32	50	40	40	42	47	52	38	59	37	34	44	36	37	47	46	34	40	44	38	46	42	37	43	50	43	46	42	43	36	36	52	45	36	40	50	39	38	42	47	41	36	45	37	43	49	40	48	30	38	42	41	41	42	54	50	37	43	43	42	43	52	42	56	49	41	35	46	39	35	41	32	42	51	43	45	42	47	39	37	45	49	44	46	38	49	35	40	42	45	45	47	47	52	46	32	48	43	48	37	51	52	42	42	40	38	53	43	34	38	38	42	45	48	50	49	43	43	34	46	39	38	47	45	52	50	45	38	44	38	47	42	42	41	47	40	48	50	41	55	56	48	42	48	47	46	44	34	44	32	47	43	44	51	40	42	44	48	49	47	46	41	41	35	42	35	34	61	41	39	50	42	46	40	41	46	47	39	38	46	44	34	46	33	49	47	48	47	40	51	59	50	52	42	47	45	33	50	45	37	47	46	44	44	30	48	40	46	37	51	43	37	44	48	41	37	45	46	47	55	37	50	41	45	39	47	38	29	41	40	51	42	46	46	40	39	36	53	42	45	42	49	48	46	45	56	43	50	37	39	43	48	43	47	55	39	37	39	44	41	43	58	36	64	39	44	42	48	43	41	35	43	36	36	39	43	48	44	27	37	39	51	40	59	42	52	41	39
AT3G19500	3	1	1	1	1	1	3	1	1	1	2	1	1	0	1	1	1	1	0	1	0	0	1	2	3	3	1	1	2	0	5	1	1	0	2	1	0	3	2	1	3	2	3	0	1	1	3	1	4	1	1	1	2	2	0	1	0	0	1	1	1	3	1	1	2	3	2	2	1	3	1	1	2	2	3	3	3	0	1	2	2	1	1	3	1	0	0	3	3	2	0	2	1	1	2	1	1	1	3	4	1	1	0	1	1	1	5	2	1	1	1	2	1	1	0	1	1	3	1	2	2	3	1	1	0	1	0	1	1	1	1	1	1	1	3	1	2	1	3	3	0	1	1	1	1	1	1	0	3	3	1	1	1	1	3	1	2	1	1	3	1	1	1	0	1	4	0	0	0	1	1	1	1	1	3	1	1	1	3	0	1	1	3	2	3	2	1	1	2	1	2	1	1	2	3	3	3	2	1	3	1	1	1	2	1	1	4	2	0	3	1	4	0	3	2	1	2	3	0	1	1	1	3	1	1	3	1	2	3	1	1	0	1	2	1	1	3	1	1	1	3	1	1	1	1	1	5	2	1	1	3	3	0	2	1	4	1	1	1	1	1	4	0	0	1	1	2	2	1	1	1	1	1	2	2	1	3	1	2	1	1	1	1	2	0	1	1	3	2	0	1	1	1	1	1	1	2	3	1	2	2	0	1	1	2	0	1	3	1	2	1	1	2	1	1	2	1	1	0	0	3	1	1	4	3	3	1	2	2	0	0	1	0	3	3	1	2	1	1	1	3	1	1	2	0	1	2	3	5	3	1	4	1	2	2	2	3	3	3	1	0	0	1	2	3	1	0	2	1	2	1	1	1	3	1	1	2	3	2	1	2	2	1	1	1	0	1	1	1	2	1	1	2	1	1	1	1	1	1	1	1	0	0	3	2	2	2	2	3	3	2	2	1	0	1	0	1	0	0	2	1	1	3	2	1	0	1	1	3	1	1	1	1	1	1	2	2	1	1	3	3	3	1	1	1	3	5	4	1	1	1	1	1	1	0	3	1	4	1	1	1	1	1	2	3	0	1	2	2	1	1	0	0	1	1	3	0	2	0	1	1	1	1	2	0	4	0	1	2	2	1	3	0	2	3	1	1	2	2	2
AT3G19508	11	14	15	8	11	15	14	15	13	13	12	14	15	10	21	10	20	9	18	11	15	13	16	16	12	20	12	16	15	11	14	11	11	9	10	13	11	11	11	16	12	8	12	16	10	16	10	9	17	17	12	12	14	10	13	19	15	12	10	13	12	15	14	17	20	7	15	12	12	15	16	12	10	12	17	9	10	10	16	8	22	14	8	9	10	12	13	17	14	14	16	14	14	13	9	16	13	15	14	12	13	18	15	16	10	13	15	20	8	17	10	21	17	9	11	10	17	18	22	12	11	15	15	11	15	16	13	16	20	17	18	13	14	11	11	12	14	15	14	14	13	12	17	17	18	9	15	17	11	10	16	10	18	15	13	12	17	14	15	13	15	14	17	13	14	14	15	12	15	23	14	17	13	13	13	11	15	13	10	10	15	11	15	19	12	21	15	15	16	16	19	14	20	15	11	15	14	19	14	18	12	11	19	11	16	13	11	16	14	13	11	8	20	9	15	8	13	9	11	11	9	17	14	12	20	11	11	21	11	13	16	16	15	15	12	12	14	12	14	17	9	11	10	16	19	14	13	18	17	15	16	18	15	6	17	18	15	10	14	18	19	8	18	18	12	16	16	14	16	14	17	12	11	15	11	10	15	16	16	12	17	18	16	14	13	15	11	13	11	10	12	20	15	14	19	11	13	13	9	13	11	14	15	17	16	15	15	10	9	11	14	13	16	17	6	15	13	15	19	11	9	12	16	12	17	12	17	16	13	12	12	17	8	8	12	13	9	18	10	13	12	15	12	9	9	9	12	13	14	20	11	10	11	16	10	17	15	13	12	9	18	13	15	14	16	11	16	9	19	19	9	17	18	18	8	13	12	11	8	13	17	18	12	15	16	14	17	13	14	11	19	15	15	15	14	11	19	19	17	17	16	8	13	11	9	15	14	15	13	16	10	19	11	13	14	15	15	12	12	14	16	17	11	15	9	10	11	16	14	9	12	15	17	10	11	13	16	12	14	10	14	13	17	14	11	12	12	10	19	20	12	13	12	11	17	21	12	18	16	13	10	15	14	15	12	10	21	11	12	15	17	10	12	18	11	15	21	11	11	20	14	14	11	20	12	15	12	15	19	15	17	21	8	15	11	16	17	13	18	12
AT3G19510	10	6	10	6	7	7	9	8	9	11	8	8	7	10	8	11	7	8	11	9	11	6	7	8	8	10	12	9	7	9	8	8	9	12	8	5	6	8	16	9	12	9	7	8	9	10	13	7	9	11	7	10	9	16	9	8	8	11	8	8	8	9	6	8	5	14	10	7	8	12	7	11	11	11	8	8	12	11	9	7	10	16	8	11	8	11	5	10	8	16	9	8	7	9	11	14	12	8	8	8	12	5	12	9	8	14	8	10	11	10	11	15	8	9	10	10	9	8	9	10	11	10	7	5	10	6	5	12	8	10	12	12	10	8	8	8	6	8	10	11	8	10	8	8	5	7	10	8	11	9	9	12	9	10	8	10	14	9	12	6	9	8	8	9	12	9	8	13	10	7	10	10	10	10	8	10	11	12	8	8	7	8	13	9	10	14	7	9	10	7	7	7	3	10	7	6	11	10	10	7	12	18	6	11	12	8	11	11	11	9	5	11	10	8	6	7	8	10	11	7	8	11	8	10	14	10	9	7	11	10	10	11	6	13	14	9	7	9	16	12	9	9	10	11	9	11	7	13	10	13	9	12	10	8	12	12	10	9	6	9	5	12	8	13	15	7	8	9	13	11	11	8	10	8	9	10	8	9	9	9	11	12	10	8	7	10	7	10	10	10	10	8	9	8	8	8	10	11	8	13	11	11	5	10	10	6	6	11	10	10	8	8	9	11	6	5	8	8	12	10	7	7	6	5	6	9	12	9	8	13	5	11	11	10	12	8	9	11	6	8	6	6	10	8	8	7	9	6	8	7	11	11	10	12	10	6	10	9	9	10	7	10	9	12	12	7	7	6	13	8	11	10	11	10	10	10	6	10	11	10	11	9	12	5	11	7	11	11	9	3	8	12	11	5	9	12	9	8	3	9	10	10	4	10	11	5	9	14	7	11	11	13	6	12	9	10	13	11	7	15	10	14	9	14	9	10	11	8	12	10	11	11	9	9	10	4	6	8	9	10	7	10	10	5	5	9	13	7	11	14	7	11	8	5	15	9	6	11	7	14	11	8	7	11	7	8	6	6	8	9	8	14	10	10	12	11	8	8	10	6	7	11	7	7	11	10	12	11	15	9	7	15	10	12	7	15	6	3	8	5
AT3G19515	30	18	24	19	27	18	24	21	21	18	22	19	21	25	22	23	30	26	19	32	26	23	28	25	25	24	26	27	17	24	22	26	22	17	23	26	25	31	25	23	22	26	20	26	24	21	23	25	15	17	29	21	21	17	21	21	20	19	23	24	28	22	24	24	23	20	23	33	26	30	19	23	22	23	27	22	13	22	29	19	20	17	23	24	20	24	25	31	29	31	24	25	27	25	26	23	27	28	23	27	23	23	28	19	19	16	19	23	22	19	27	28	23	21	35	24	24	23	21	24	15	24	26	21	23	21	19	24	24	22	25	27	23	20	23	19	22	29	22	24	19	31	18	16	25	33	28	25	20	17	29	28	24	19	28	25	30	28	22	26	29	18	25	14	25	23	17	21	25	19	22	21	24	17	28	23	26	18	24	14	23	19	32	23	26	24	26	19	25	24	26	26	17	27	26	22	23	20	24	26	21	33	25	16	19	25	20	33	29	19	26	22	21	18	23	17	24	25	16	24	18	23	28	26	27	22	22	21	22	27	18	30	23	25	19	27	30	26	28	23	20	26	20	20	22	21	23	18	20	25	24	28	21	24	29	27	26	14	27	23	26	24	24	20	25	16	28	22	25	16	23	27	23	23	25	16	31	29	23	29	21	18	27	21	25	24	20	22	29	25	21	27	26	20	23	25	20	29	22	26	25	25	22	23	23	16	28	15	17	27	23	20	30	20	29	27	23	21	20	19	26	20	18	24	18	26	23	25	22	22	23	14	23	24	21	17	24	21	32	25	23	22	27	20	16	34	19	28	18	22	14	26	22	26	23	22	21	27	17	25	25	25	23	24	31	17	22	22	23	21	21	19	30	25	24	19	28	18	29	25	16	18	30	22	21	19	21	26	21	18	24	25	19	25	21	24	20	15	20	15	17	21	24	21	22	21	20	27	18	25	28	27	25	27	17	21	23	25	24	24	20	25	29	24	22	20	21	17	18	26	20	19	29	25	26	24	20	25	28	14	18	25	23	26	26	25	23	23	27	20	23	24	22	19	17	30	29	27	17	25	22	22	27	18	20	24	23	16	23	23	15	17	21	23	19	22	21	29	24	27	21	24	33	24	21	30	21	34	22	23	21	15	24	22	21	21	24	21	25	25
AT3G19520	55	55	55	53	72	67	64	77	66	68	69	68	64	66	71	51	56	54	67	67	73	63	51	68	62	60	57	61	75	55	64	77	55	59	46	65	62	62	62	72	73	66	69	63	66	67	67	65	71	63	61	66	53	53	67	62	69	60	58	64	67	63	54	71	64	56	65	63	65	69	64	64	55	68	59	65	65	64	64	59	58	59	55	70	62	64	64	74	61	54	54	49	74	65	61	71	56	73	67	72	67	58	60	60	64	59	67	69	66	54	58	67	64	57	53	73	60	65	64	61	64	69	55	66	55	62	69	62	74	59	53	60	60	65	82	55	59	65	58	70	56	65	73	62	69	64	56	56	61	69	57	60	65	66	66	71	65	67	65	66	71	64	73	62	70	58	58	68	59	76	66	62	67	56	63	65	73	60	55	63	69	58	74	66	65	70	48	57	68	62	74	68	62	67	62	59	53	84	55	70	55	58	57	65	82	62	69	73	77	57	53	67	67	54	67	54	73	59	81	73	71	63	55	49	65	68	66	61	67	67	74	74	67	63	61	62	71	67	54	75	69	78	67	73	60	66	56	66	76	47	59	69	71	58	65	70	58	60	58	66	71	61	62	72	70	67	59	77	78	67	54	63	69	77	52	61	71	58	55	60	64	59	73	55	53	79	59	63	67	67	68	47	61	69	66	58	62	55	66	60	65	63	70	64	67	66	70	62	58	63	60	59	59	71	70	52	69	57	69	62	47	64	71	64	67	66	58	63	58	52	61	69	62	69	66	65	71	68	82	63	62	49	54	70	76	70	48	58	67	67	69	66	76	62	68	77	58	65	66	59	63	61	65	71	74	67	58	63	59	59	68	65	73	52	66	62	64	65	55	76	72	61	54	66	68	69	60	68	67	57	58	69	62	65	58	57	58	47	69	60	61	75	55	66	70	77	67	76	57	61	67	66	54	60	71	64	76	62	64	59	61	67	63	62	60	75	52	66	59	60	61	59	60	65	59	60	50	56	62	69	63	67	52	66	60	71	60	57	68	79	69	59	61	59	57	60	52	60	63	64	56	68	62	67	60	72	61	61	56	63	71	75	62	68	61	69	58	54	71	68	57	72	75	79	67	58	56	69	65	66	68	56	60	71	76	66	64	69	65	61
AT3G19540	21	15	9	9	18	7	17	14	15	17	11	13	7	10	14	18	15	19	13	9	11	10	16	11	10	8	11	8	9	15	11	5	12	10	9	14	13	10	19	16	12	11	16	14	14	13	11	9	13	14	8	15	8	13	13	10	13	15	13	13	16	9	11	8	22	14	22	11	19	9	10	18	12	16	14	16	7	15	12	13	14	10	16	17	15	17	11	13	11	15	7	15	15	12	13	12	12	12	13	13	13	14	9	12	11	20	12	14	8	12	14	15	11	14	8	14	17	17	13	14	14	15	8	7	9	10	16	11	14	14	16	15	15	6	15	16	12	9	17	19	11	16	11	8	14	22	19	12	11	19	12	15	14	13	16	14	13	13	12	13	9	9	14	14	12	14	13	18	13	8	13	10	11	15	12	8	12	14	12	12	11	16	16	13	10	12	12	9	13	12	11	12	9	12	15	10	15	12	15	13	9	12	8	15	8	11	13	15	13	9	15	13	22	11	9	13	19	17	15	11	12	13	16	17	15	15	22	7	13	15	10	18	19	15	11	12	17	12	14	12	21	13	12	12	11	12	12	14	10	16	9	9	16	15	12	20	12	13	19	14	12	18	12	17	14	16	11	13	19	10	11	16	16	19	10	9	16	11	11	13	14	11	13	15	11	13	16	10	13	11	9	15	12	19	11	16	9	12	11	10	17	17	15	11	12	9	13	15	10	13	14	12	14	18	18	11	10	9	13	14	22	12	6	11	18	15	9	12	18	18	10	8	15	16	12	13	22	14	19	11	8	16	13	14	23	15	17	13	13	14	15	13	12	14	14	9	10	13	12	8	11	10	7	14	11	13	9	18	14	12	17	16	15	11	9	10	12	10	10	14	15	17	14	17	10	13	16	20	12	13	16	12	13	13	11	20	16	17	11	9	11	27	13	9	9	9	16	11	17	13	12	14	11	18	9	11	15	12	12	11	18	10	17	15	11	10	11	12	9	9	15	11	13	18	18	12	9	16	21	15	10	13	15	14	18	13	19	9	12	17	15	17	13	9	14	14	12	16	12	14	16	14	14	16	11	14	14	20	9	10	16	20	19	13	10	19	11	9	17	15	10	14	11	14	8	11	9	8	17	10	15	12	11	11	13	9	12	20	12	15
AT3G19550	26	8	19	1	11	8	12	7	11	1	7	3	5	4	16	7	7	8	5	1	3	2	9	3	13	34	6	11	7	6	5	1	3	7	2	2	16	17	16	10	6	11	13	16	3	7	3	2	5	11	6	17	11	2	7	2	2	8	3	9	4	14	1	1	12	9	7	6	7	3	7	17	0	6	19	3	12	4	11	17	13	6	2	3	10	3	3	13	3	9	3	3	4	8	4	2	4	9	8	7	6	9	1	18	1	8	10	11	7	6	1	2	1	13	3	8	16	2	17	1	12	7	1	9	10	3	8	22	2	5	12	3	22	7	9	5	11	16	12	16	3	7	2	8	13	11	8	8	6	13	0	1	6	15	3	6	3	14	1	11	3	2	4	10	17	4	8	12	5	10	6	13	8	10	13	9	13	5	1	3	8	6	6	20	5	7	1	10	3	5	3	5	16	9	35	2	2	8	12	11	14	17	3	4	3	1	2	11	2	4	5	4	3	7	1	2	5	5	5	3	5	7	5	10	2	6	22	7	10	13	2	3	5	3	6	1	3	4	7	16	3	8	3	2	3	6	6	18	3	9	2	3	5	10	7	3	11	10	8	17	1	11	8	10	4	1	3	9	12	16	3	3	12	2	8	3	2	3	8	12	6	1	3	19	6	4	1	2	6	7	9	6	1	9	1	18	2	13	8	2	6	5	0	6	10	8	3	7	2	1	2	20	11	8	5	8	5	13	9	1	13	9	15	3	13	5	6	16	1	10	8	11	16	1	7	11	11	1	4	1	7	11	1	1	11	6	20	4	9	2	4	3	9	12	4	1	5	3	23	6	13	10	3	6	2	9	6	8	2	10	2	1	6	12	8	2	6	4	12	11	1	12	1	1	12	9	12	13	6	3	24	8	10	4	8	15	1	5	5	3	19	0	11	12	10	3	3	5	1	6	1	5	8	9	11	12	12	7	3	8	5	4	16	7	2	8	8	3	1	6	3	4	6	11	3	8	9	9	32	2	3	7	1	20	1	3	10	1	8	3	5	3	7	1	8	2	12	4	10	17	5	3	19	11	1	5	1	7	6	5	5	2	13	15	0	4	7	18	15	8	2	6	4	15	2	3	14	2	12	1	2	5	6	3	1	2	6	7	11	13
AT3G19553	61	68	75	62	54	78	65	63	52	63	65	72	65	74	59	79	71	48	65	53	64	54	63	60	74	67	71	65	46	65	65	69	64	70	59	59	68	42	57	71	67	59	54	70	72	50	64	42	69	80	56	56	62	82	67	77	50	75	75	71	69	50	58	47	51	65	62	47	82	65	66	39	85	63	57	66	63	64	59	54	61	67	69	65	64	66	75	81	61	80	80	61	83	60	64	58	75	75	51	51	58	83	61	54	50	43	61	60	59	74	63	88	56	58	62	64	60	63	68	42	65	65	64	69	61	47	53	63	71	76	64	69	66	57	54	77	63	64	79	56	81	61	58	53	53	44	59	67	68	64	78	63	53	45	60	64	68	53	77	55	70	54	49	76	55	71	54	61	75	65	81	71	61	77	72	57	70	72	62	61	59	71	67	76	64	65	88	66	58	61	74	64	53	62	46	72	74	63	76	56	76	66	78	59	73	65	46	63	76	74	56	59	80	59	53	76	44	46	41	62	63	57	75	64	66	54	30	59	71	50	67	61	63	56	61	40	63	73	47	52	52	66	69	59	66	93	49	52	58	59	68	66	50	63	66	55	68	65	60	60	70	67	67	66	84	66	63	59	66	56	72	90	56	58	65	59	75	57	61	67	73	74	84	67	75	55	47	62	64	65	77	78	64	56	84	67	70	61	57	65	65	65	69	55	72	82	47	63	63	71	72	72	45	55	52	73	65	52	68	73	75	71	83	61	53	59	60	65	74	55	64	55	53	81	60	61	59	65	65	76	77	69	66	55	59	44	56	61	57	75	69	47	66	75	49	68	74	72	43	65	71	58	62	69	82	52	74	65	70	56	59	67	64	62	59	59	50	54	61	49	60	78	76	59	71	74	57	55	64	55	55	62	55	62	80	69	51	64	48	66	73	45	58	48	73	54	54	76	63	68	56	66	49	59	67	51	59	64	67	48	80	70	75	63	52	53	67	66	87	49	52	69	67	50	72	50	66	69	55	60	73	59	77	67	45	52	67	67	44	70	67	55	51	64	62	61	64	59	55	48	70	53	56	48	47	81	88	78	48	73	80	65	62	46	63	62	71	46	56	60	74	78	68	68	61	77	63	63	65	54	55	69	85	48	57	48	53	77	58	53
AT3G19560	3	2	1	1	1	1	1	3	1	4	3	4	0	1	1	3	1	1	1	4	4	1	5	2	1	3	3	4	1	2	1	2	1	1	1	1	2	0	1	3	2	0	3	1	2	0	0	1	1	1	3	1	3	3	1	3	1	1	1	3	2	2	3	3	2	1	2	0	3	1	1	1	1	2	6	2	2	1	2	1	3	2	3	1	5	3	1	3	2	3	4	1	2	3	3	1	0	1	1	1	3	1	3	1	2	2	2	1	1	1	2	1	5	1	3	2	1	2	2	0	1	1	1	0	1	2	1	1	2	1	1	0	3	5	1	2	1	1	3	0	1	2	3	1	3	1	1	5	1	3	3	1	0	2	1	1	3	0	1	3	2	1	1	2	1	0	0	0	1	2	0	1	0	0	2	4	3	1	1	1	3	0	3	3	5	3	2	2	2	1	1	5	2	2	2	3	2	3	3	2	1	0	6	0	1	3	1	3	1	2	3	1	3	3	0	1	1	0	1	5	2	0	1	2	4	2	3	3	1	0	1	2	2	2	3	1	1	2	1	3	3	2	3	1	1	4	3	2	1	1	3	3	1	1	1	1	1	3	1	1	2	3	1	0	0	3	1	1	1	1	1	5	1	3	1	3	4	2	1	2	1	2	4	1	1	2	1	0	1	3	1	3	0	2	1	1	0	3	3	3	1	3	3	2	3	2	3	2	1	3	1	1	1	3	1	6	0	1	4	1	2	1	3	2	3	1	2	0	1	1	3	4	1	1	1	0	1	0	1	4	2	2	1	1	3	1	0	1	2	5	2	1	3	4	3	2	3	1	0	1	3	1	4	1	0	1	1	2	1	2	0	1	3	4	2	2	1	3	1	3	0	3	5	3	2	1	1	3	3	2	1	1	3	3	3	0	3	2	2	1	0	1	2	1	3	3	1	2	1	2	2	5	0	3	3	2	3	4	3	0	3	3	3	2	1	2	1	2	1	5	2	2	2	2	1	2	1	3	3	1	3	3	0	3	4	1	1	1	1	1	1	1	1	4	1	2	1	1	3	1	1	1	1	1	5	1	2	1	1	2	1	1	1	1	1	0	3	1	1	3	5	4	2	3	1	2	1	1	3	4	1	1	2	1	2	3	1	2	1	1
AT3G19570	3	2	5	5	4	7	2	1	5	6	3	3	5	6	3	1	3	4	2	5	5	1	4	2	8	3	3	6	3	3	4	3	3	5	5	3	6	6	3	3	5	6	4	4	2	3	4	3	5	4	1	4	4	3	6	5	5	3	4	6	3	5	4	5	3	3	1	5	3	6	3	6	3	3	2	6	3	3	2	4	3	4	5	2	3	7	5	5	3	5	5	4	4	3	3	3	2	5	2	3	1	3	5	6	4	6	3	3	3	3	5	3	1	1	3	1	3	1	3	3	6	2	3	3	2	3	4	2	4	8	3	2	1	1	3	1	1	2	4	5	6	8	2	3	1	6	6	1	7	7	2	7	3	4	3	3	5	3	4	3	5	5	3	5	4	4	5	1	5	2	3	2	3	0	3	6	5	3	3	4	3	4	4	4	3	6	5	6	1	3	1	3	3	6	6	4	3	3	5	1	4	1	4	2	1	5	4	4	3	6	3	4	6	3	3	6	6	3	4	6	2	3	3	3	3	4	6	3	4	3	5	3	3	2	6	5	3	4	6	5	6	4	5	5	5	4	3	4	3	7	4	4	4	4	4	4	4	1	2	5	6	2	3	3	3	3	5	2	4	5	5	3	2	3	6	3	1	1	2	5	6	2	3	4	3	2	3	3	2	2	4	4	3	3	6	3	4	3	5	3	8	4	6	1	3	4	5	4	2	5	1	2	4	3	4	3	3	8	2	3	2	5	3	1	6	2	3	3	3	3	6	2	2	5	2	6	3	6	3	6	2	3	4	3	6	2	6	3	4	2	4	2	4	5	4	3	3	5	3	5	6	5	2	1	3	3	3	3	3	2	4	4	3	4	1	3	4	3	4	2	5	4	2	7	5	5	3	2	6	6	3	5	1	6	2	5	3	4	6	3	3	3	3	6	3	3	5	2	1	2	5	4	5	6	4	5	3	5	3	3	4	3	5	3	2	2	2	4	6	5	4	5	5	4	3	5	6	3	6	3	3	2	2	4	6	9	3	2	3	3	6	2	3	2	6	2	1	2	3	4	5	3	3	4	1	2	5	3	6	2	3	3	1	5	6	2	4	3	4	3	2	5	3	4	5	2	2	9	4	3	7	1	4	3	6	2	7	4	1	3
AT3G19580	162	193	144	137	119	201	170	254	131	182	221	211	119	162	172	152	164	103	167	178	172	114	203	180	118	203	189	189	154	163	112	195	122	134	146	108	179	149	152	221	195	173	164	150	160	134	171	145	167	172	158	125	153	160	154	159	124	156	189	192	211	130	183	186	182	122	142	138	149	161	168	148	160	171	185	152	152	172	161	144	190	144	211	158	176	125	106	221	137	163	204	149	182	217	159	193	148	163	152	145	195	187	117	171	153	154	157	191	130	146	170	202	208	110	179	185	148	191	195	124	144	142	184	156	116	176	139	127	205	174	194	147	189	143	188	184	152	172	179	194	158	170	182	184	169	126	174	177	152	200	152	147	165	163	187	166	161	161	122	139	156	150	140	145	133	142	148	158	147	185	191	186	128	172	188	214	179	161	169	110	156	127	174	200	195	185	130	117	191	154	166	196	213	203	135	156	139	209	148	169	165	107	252	125	167	178	127	226	167	164	183	134	196	143	165	138	104	123	129	164	154	145	142	164	151	157	113	210	192	162	125	203	172	138	161	120	164	160	158	152	155	166	168	154	160	174	144	209	178	137	192	194	176	183	178	126	112	167	151	180	202	210	135	133	150	154	164	211	193	155	166	193	138	160	158	147	196	197	133	150	211	141	170	170	151	194	123	114	152	197	186	225	117	175	160	137	143	201	136	173	170	199	160	177	189	194	146	164	112	153	180	140	162	153	146	162	138	118	138	179	215	125	235	184	144	177	179	135	131	147	147	197	114	139	159	149	221	130	153	191	163	169	138	144	134	123	134	154	134	223	153	146	156	236	180	227	177	161	115	128	184	133	162	195	159	123	168	188	167	153	144	137	209	137	123	196	137	183	122	179	150	197	202	212	163	139	140	179	169	99	141	146	163	183	201	131	208	162	166	118	145	140	183	138	208	226	178	168	136	167	135	201	111	208	182	151	190	161	188	145	155	220	197	149	159	171	153	201	144	176	183	147	153	214	138	193	136	141	203	119	189	152	122	178	166	100	195	109	168	161	161	166	151	168	127	221	146	182	173	173	129	167	149	137	177	156	177	178	172	147	162	126	153	131	127	113	159	134	137	151	167	188	172	196	127	155	122	177	210	187	155	136	133	211	164	173	178	217	175	155
AT3G19590	6	5	3	7	4	3	5	6	7	7	3	6	3	8	6	3	9	3	8	4	4	6	8	9	6	6	6	7	4	9	7	7	6	6	5	4	7	8	8	7	13	5	8	5	6	10	5	7	8	5	7	9	8	6	6	6	3	6	6	8	7	6	5	6	8	8	6	3	8	11	5	7	2	7	6	8	9	8	3	5	3	4	9	6	5	7	4	6	11	5	6	7	3	3	6	6	4	5	6	6	6	6	7	5	7	10	6	7	4	6	6	4	6	5	6	6	2	3	6	9	5	7	7	6	7	6	6	7	6	8	3	5	4	7	4	3	5	3	8	7	6	5	7	5	6	7	8	5	8	6	8	5	4	6	6	7	6	8	5	6	7	6	5	4	4	6	3	5	6	6	3	5	3	6	7	5	4	4	6	9	6	4	6	8	4	5	3	14	10	2	5	6	8	7	8	3	7	6	8	6	6	6	3	7	3	6	4	6	4	3	3	3	7	5	7	4	6	7	6	6	7	5	6	6	5	4	2	8	6	8	5	6	7	6	4	5	7	6	8	6	10	5	6	3	6	2	9	12	10	6	5	6	7	7	4	5	5	3	3	5	7	6	6	3	5	3	6	4	4	5	4	3	3	7	4	7	8	3	7	4	7	5	3	6	7	4	6	7	5	5	1	4	7	3	6	6	6	3	9	6	8	4	6	7	8	7	8	8	4	2	8	6	10	8	7	5	5	9	13	6	5	3	10	8	5	4	5	6	8	6	5	9	5	5	4	5	7	7	8	7	5	3	2	4	5	6	5	4	6	6	5	8	5	4	4	6	9	6	5	4	4	6	7	5	3	6	7	1	7	6	3	7	5	3	9	8	7	6	5	5	4	8	7	3	5	5	9	6	5	4	10	6	8	8	6	8	6	4	5	8	8	5	9	4	4	8	6	4	10	10	5	5	5	6	7	5	6	2	6	9	5	6	4	9	7	4	3	3	4	7	10	7	5	5	6	7	7	5	9	6	9	5	10	4	6	4	5	7	8	7	4	5	8	5	5	11	4	3	6	8	3	3	8	5	7	7	6	6	3	4	8	8	5	8	6	5	7	8	2	6	3	3	6	8	6	2	4	7	4	3	5	9	10	5	8	3	6	6	3	6
AT3G19630	16	19	18	19	22	16	16	27	22	20	22	19	19	15	28	17	25	17	20	18	26	19	21	24	22	21	26	24	19	13	17	22	24	12	21	18	13	20	23	16	18	19	21	19	20	20	22	13	19	23	16	15	15	13	24	20	23	21	25	18	21	23	24	26	21	16	21	24	14	21	19	20	22	20	18	15	26	23	20	21	24	16	20	16	21	22	16	21	24	17	20	20	15	21	19	24	16	16	14	19	20	25	17	22	15	20	22	22	26	21	23	23	26	19	17	21	21	21	26	26	22	23	24	18	21	24	14	22	18	18	20	18	20	22	19	14	17	20	21	24	19	13	19	24	18	17	20	23	18	23	18	14	23	21	17	15	18	21	23	16	19	20	29	16	17	17	15	19	13	18	23	21	18	22	26	20	20	22	17	18	18	15	21	23	23	18	13	21	20	20	12	19	20	25	20	14	18	21	23	14	20	16	18	18	18	22	16	23	14	17	19	19	15	19	17	20	23	18	20	19	21	14	17	18	16	31	24	20	17	20	12	21	17	18	17	27	25	27	20	17	22	25	20	22	21	21	14	21	21	21	20	18	21	19	23	15	21	25	24	29	21	19	20	17	18	20	16	26	24	19	19	15	12	22	12	23	15	21	19	11	18	15	19	14	21	18	12	17	17	21	18	23	24	22	20	20	19	20	13	17	22	26	22	23	23	18	22	21	17	17	18	22	18	19	23	18	19	18	13	18	19	21	19	19	23	22	24	14	19	23	22	22	26	14	20	25	12	19	18	21	20	18	11	15	17	15	20	12	25	17	21	14	23	17	18	12	16	20	23	13	25	11	12	22	21	22	18	19	22	25	20	22	20	15	13	17	20	16	14	18	21	17	17	19	15	20	23	20	18	20	24	25	17	18	22	15	24	17	21	18	20	24	25	12	10	22	20	24	20	23	19	25	20	17	17	19	17	18	22	20	21	20	21	17	14	20	13	21	17	15	19	18	21	26	18	22	16	26	17	17	23	23	17	22	20	11	18	22	23	19	25	17	16	21	19	20	21	22	15	21	23	18	16	22	24	19	21	18	20	22	23	23	25	25	24	15	21	17	21	20	17	15	19	18	19	21	20	27	11	14	20	18	22	19	20	23	19	18	21	24
AT3G19640	37	34	27	32	37	34	31	40	36	35	33	30	26	41	35	36	37	34	29	31	27	28	40	34	31	35	30	31	28	38	30	25	33	20	38	30	29	33	35	30	33	28	37	36	33	31	35	26	27	31	30	29	26	26	27	25	35	28	25	33	33	20	30	25	40	28	24	34	39	35	25	29	29	42	40	26	33	40	34	36	30	40	26	29	39	35	26	32	28	27	24	26	34	29	27	30	30	24	34	34	30	32	28	34	31	34	43	45	34	29	34	30	29	27	28	30	29	26	31	28	31	35	34	34	31	31	29	38	34	33	33	30	27	37	34	33	35	30	38	33	30	36	35	30	36	28	33	35	27	31	30	28	29	30	27	33	31	31	27	33	35	32	29	29	29	28	27	29	39	28	34	40	31	33	42	32	29	29	32	30	30	30	34	39	37	35	23	30	32	30	30	39	35	27	31	30	27	38	41	33	26	27	35	26	30	36	26	40	34	36	25	39	32	23	35	20	27	25	33	30	35	29	28	26	32	28	29	33	32	28	30	32	24	29	30	25	36	27	31	34	34	35	30	30	34	32	28	38	28	32	30	26	35	32	26	23	18	30	33	30	25	34	26	37	32	28	33	41	31	26	31	27	28	34	25	38	31	27	31	31	29	31	30	37	22	38	31	37	31	34	29	35	33	27	30	31	28	32	30	24	30	40	36	32	27	35	30	33	27	28	31	31	31	24	31	35	30	25	32	36	32	24	42	27	31	35	35	36	32	40	35	32	29	29	25	21	25	28	37	33	30	24	27	35	29	28	31	28	36	34	32	27	24	29	34	23	35	33	34	29	29	27	37	32	34	28	35	28	35	25	26	35	36	29	30	29	32	27	27	33	37	30	42	27	29	33	31	25	35	29	34	33	27	36	33	24	36	30	29	33	30	39	34	37	43	35	32	30	27	37	26	38	27	34	30	39	36	36	33	36	27	39	26	25	33	32	24	31	30	24	30	28	31	34	29	28	27	32	36	30	32	23	31	32	29	37	29	29	30	38	42	32	29	25	29	25	27	29	34	40	28	30	34	31	27	24	31	35	39	27	29	39	38	36	22	35	30	30	31	29	36	34	31	36	26	32	23	37	40	33	26	23	34	42	42	31	35	41	30	42
AT3G19650	15	10	11	20	14	17	11	14	19	22	17	12	15	15	17	17	19	24	16	15	20	18	18	14	19	17	16	19	12	12	20	12	16	12	17	11	12	13	17	21	14	16	18	16	14	21	12	17	17	13	10	15	15	16	16	14	15	14	15	12	12	15	14	15	15	10	18	13	12	15	16	12	10	17	16	18	23	14	13	17	11	17	12	14	11	13	13	12	13	14	16	18	13	18	15	15	13	19	16	15	13	21	19	12	18	12	17	19	16	13	11	17	17	13	10	10	16	15	13	18	18	19	15	21	13	17	18	18	11	19	8	14	17	17	15	15	10	20	11	21	18	18	19	20	17	15	10	15	14	15	11	16	19	14	17	12	19	15	15	13	17	21	20	11	12	10	15	10	15	19	16	19	11	13	9	15	19	10	10	15	19	14	22	20	14	17	10	14	13	12	15	18	14	25	18	15	16	12	15	10	18	14	16	19	18	16	15	17	15	17	10	17	14	13	17	11	19	13	15	18	13	15	17	11	20	15	18	18	17	19	13	17	15	22	15	21	15	10	17	21	22	13	18	18	21	10	14	16	18	21	15	17	16	14	17	21	19	16	12	19	17	9	14	11	19	22	20	20	18	22	11	14	13	18	19	17	18	15	16	18	20	12	15	14	16	15	19	16	15	12	12	17	13	19	13	18	16	20	18	16	19	15	17	20	16	15	18	12	13	13	15	10	16	18	11	13	12	17	18	10	9	20	23	17	17	11	17	16	8	27	17	16	19	11	11	15	13	13	16	9	10	18	11	15	19	10	18	19	18	12	19	16	16	18	17	16	19	15	16	15	21	10	15	13	16	19	16	10	10	15	15	20	10	16	19	15	20	15	12	17	15	10	12	17	16	13	14	13	16	11	15	11	18	15	12	13	18	20	17	25	21	16	17	9	15	8	13	11	20	15	19	16	18	15	17	23	21	13	15	29	9	17	18	20	15	17	16	12	11	14	12	14	15	11	16	15	13	10	17	15	19	15	14	16	18	14	14	13	19	21	13	10	13	16	15	8	13	21	14	17	16	18	15	23	15	12	18	11	18	15	16	13	18	18	14	14	13	13	14	16	18	20	10	12	16	14	16	19	11	27	16	16	16	19	19	23	15	12	18	18
AT3G19660	17	11	9	6	6	15	12	6	6	12	16	8	11	8	11	17	8	5	10	8	10	2	7	6	6	11	10	10	2	11	4	8	14	11	10	9	12	6	6	14	14	8	9	13	12	4	15	8	6	12	10	7	4	15	8	16	11	10	14	11	15	5	12	7	8	7	6	7	14	5	9	4	14	13	8	8	9	1	14	10	14	5	8	9	9	9	11	13	6	13	14	11	16	8	17	13	14	8	5	6	9	11	10	15	7	6	8	6	8	8	6	9	4	6	13	6	8	15	6	4	15	8	11	7	8	6	10	8	9	14	16	12	6	11	2	9	8	8	10	16	15	8	10	8	8	9	9	10	9	11	13	8	6	7	6	16	13	7	13	8	11	7	1	16	11	13	10	7	8	14	14	10	14	16	9	10	12	17	17	6	9	12	13	8	10	11	15	8	8	11	12	7	12	10	9	10	15	6	8	4	19	10	14	8	3	8	5	10	13	9	15	6	17	6	5	6	8	9	7	6	5	10	6	11	13	6	7	5	20	6	11	9	14	9	7	5	13	12	12	8	7	5	6	3	8	12	5	9	8	7	11	10	13	7	11	6	10	11	15	10	8	14	10	15	14	13	10	4	8	6	8	21	8	6	9	5	12	11	12	11	16	10	22	11	13	11	9	9	7	20	9	16	7	8	11	6	8	8	12	13	10	14	12	6	6	15	10	9	11	7	9	14	3	11	7	12	13	6	11	12	16	13	8	7	7	10	15	5	10	6	11	4	3	15	15	7	12	9	8	15	13	11	18	7	11	3	14	5	6	14	9	7	9	15	5	12	11	10	5	10	10	6	12	13	15	3	9	9	11	4	10	4	10	8	9	8	7	6	6	9	7	11	11	9	7	12	11	6	6	11	7	6	7	8	10	13	6	6	6	7	14	7	9	7	15	7	6	12	6	15	6	11	3	14	11	3	9	16	13	5	14	11	17	10	5	12	19	10	12	10	11	10	12	11	14	9	14	12	13	12	11	10	10	9	7	10	14	6	4	3	10	8	11	7	8	5	8	12	8	8	11	11	9	7	6	11	12	11	8	15	13	11	8	3	7	12	14	7	11	11	11	11	12	14	7	5	8	8	15	6	6	9	8	8	14	9	7	10	7	5
AT3G19670	16	17	21	21	14	23	19	25	18	23	32	27	14	19	20	12	23	19	25	16	23	15	20	14	24	23	26	25	19	19	17	21	11	19	23	18	23	16	25	24	24	18	27	23	18	23	21	23	18	28	15	21	21	19	20	20	15	16	31	22	31	21	20	31	26	13	17	18	26	21	25	18	15	23	26	21	21	20	25	20	22	20	21	17	22	14	23	27	27	25	20	16	25	27	21	21	18	14	17	22	18	31	17	16	26	13	19	22	19	19	20	15	22	15	23	21	20	23	25	15	17	23	26	23	14	25	20	15	24	24	17	20	27	28	23	20	21	19	21	27	21	26	24	30	22	26	27	20	18	21	17	15	18	21	22	22	23	28	20	24	24	19	27	19	15	18	23	28	19	20	24	25	23	19	24	26	22	26	20	19	19	17	20	29	20	24	17	15	16	19	23	31	21	30	21	21	17	24	21	10	20	13	27	19	24	33	23	28	25	25	19	27	29	13	23	17	14	19	25	28	26	23	23	22	24	23	21	22	21	19	21	25	24	21	24	16	18	17	20	22	17	20	22	18	23	20	21	25	14	21	23	23	22	23	23	22	24	21	22	22	26	32	26	14	22	28	21	21	19	20	22	23	17	22	21	24	21	15	21	23	31	18	20	19	18	23	17	19	15	29	22	22	18	30	17	20	15	27	20	18	24	24	29	25	16	18	21	22	15	22	30	18	24	15	23	20	23	17	20	27	18	15	32	27	18	16	18	24	18	20	17	23	23	23	19	18	23	17	21	21	18	23	15	22	19	22	22	23	18	21	22	18	22	29	20	26	17	19	20	19	21	20	17	20	20	21	23	20	18	17	20	18	32	18	24	29	18	15	24	24	20	19	21	35	23	26	20	27	19	22	21	24	23	27	23	19	25	22	15	24	25	17	24	17	25	22	28	25	18	23	23	22	17	23	25	21	22	14	23	19	17	35	24	17	21	20	17	30	21	21	22	22	18	34	15	20	24	18	31	21	20	21	20	17	22	16	21	23	19	20	17	18	19	16	17	30	19	21	29	23	14	23	18	21	20	19	13	23	22	16	15	12	23	15	16	18	18	18	20	18	14	17	19	24	24	18	11	25	22	23	16	18	19	29	21	24	19	28	18	19
AT3G19680	85	99	93	78	85	83	82	63	80	103	75	66	110	74	89	71	84	92	69	81	102	91	78	71	92	89	83	81	89	78	96	87	84	81	88	98	95	79	83	97	105	85	90	84	83	115	99	103	80	78	82	68	83	100	102	80	90	65	92	81	75	95	65	90	83	102	84	96	88	91	96	70	83	93	80	93	84	105	80	70	62	67	77	86	71	98	93	73	91	77	80	91	101	74	99	87	76	82	79	89	85	72	88	87	93	84	108	79	105	73	92	73	93	78	88	70	84	95	84	93	92	109	85	86	82	87	93	92	99	106	76	79	75	93	113	85	92	92	83	91	83	100	95	85	84	75	73	62	94	93	73	103	87	84	101	76	94	75	91	90	96	92	106	87	81	88	93	86	102	79	79	94	87	73	82	100	83	95	71	80	76	91	80	89	73	84	89	96	75	88	92	86	82	102	70	87	85	86	92	74	77	69	77	91	87	76	96	71	98	86	85	92	86	80	87	80	92	73	102	112	69	89	109	88	105	92	81	73	73	88	119	84	87	122	81	110	107	82	83	82	96	91	82	114	90	72	83	68	103	84	92	99	99	81	81	82	91	74	76	80	94	93	75	79	103	85	72	82	95	93	82	81	84	100	82	100	110	90	86	75	118	89	96	67	85	83	97	88	79	91	100	84	112	72	98	83	81	88	87	85	93	78	89	104	103	87	98	74	84	70	80	74	104	107	83	90	86	110	68	111	71	89	73	68	95	96	72	95	84	85	94	76	81	92	89	104	82	105	101	96	87	89	84	97	103	93	85	88	94	82	80	111	99	91	106	72	83	120	87	86	78	96	64	83	93	105	77	82	87	95	88	105	79	84	101	106	95	100	101	82	81	72	85	98	84	96	88	75	89	102	65	102	72	80	107	76	98	72	83	107	99	73	93	104	82	75	97	84	94	99	106	79	87	86	91	97	109	82	77	95	75	97	86	94	92	74	85	75	103	98	77	85	77	81	99	67	94	67	81	87	104	82	94	69	83	96	90	103	89	96	65	84	91	87	85	82	74	87	75	78	96	95	74	97	65	79	81	81	70	101	98	83	85	78	99	84	72	84	96	87	109	98	80	64	110	80	81	101	79	95	84	77	90	73	95	88	91	71	80	93
AT3G19710	205	85	23	46	153	61	152	117	46	147	81	47	63	83	75	109	143	145	97	109	90	134	101	171	19	40	64	25	60	87	105	62	109	11	133	98	40	77	100	79	78	116	72	97	92	88	233	156	85	20	106	179	65	25	58	69	139	81	61	83	37	78	114	73	159	129	79	140	137	126	59	126	101	139	195	118	57	82	141	170	83	66	180	136	116	98	36	116	109	124	43	67	81	88	100	197	61	76	92	149	118	90	147	94	126	191	94	61	124	74	103	117	30	41	51	91	157	131	126	59	106	92	77	60	112	68	110	60	156	25	117	165	13	85	173	96	110	70	28	137	46	150	40	84	102	93	199	48	70	99	148	98	76	118	74	111	80	93	45	165	48	52	103	57	190	120	71	114	57	14	68	48	106	99	126	105	68	76	131	149	83	44	124	52	181	106	41	13	117	101	90	60	75	97	137	109	151	88	57	136	21	81	106	117	41	109	106	103	56	84	99	101	68	163	69	54	103	251	127	70	138	89	77	112	133	91	102	58	65	108	71	107	89	51	95	165	100	49	87	72	127	58	50	65	72	79	91	122	77	124	46	85	122	119	52	136	97	89	196	42	20	124	44	72	12	24	99	90	88	50	81	61	60	113	73	46	121	81	50	101	59	47	66	112	27	136	81	93	138	112	53	43	88	92	66	57	47	118	74	69	108	157	134	68	58	72	120	78	86	116	72	36	99	107	189	67	96	19	58	76	166	62	60	72	70	131	144	100	119	127	64	98	78	96	168	29	172	70	110	76	98	33	114	104	109	178	172	185	189	100	76	143	87	153	89	102	99	126	121	70	48	64	85	82	130	41	31	82	128	67	110	91	166	96	77	78	68	81	107	96	107	64	103	67	82	73	121	83	112	120	176	50	56	91	67	113	113	57	140	89	31	193	131	88	68	174	83	129	149	92	81	170	138	32	73	116	42	50	48	125	80	41	134	84	108	92	70	92	51	58	133	115	81	130	42	109	136	65	62	138	78	100	135	125	101	112	137	141	140	109	80	107	103	75	90	182	53	121	130	127	159	65	72	176	103	89	33	116	175	35	81	80	143	119	104	181	65	135	152	127	13	109	114	117	31	71	37	58	115	96	61	85	42	119	122	65	85	138	67	152
AT3G19720	36	36	31	43	38	36	28	37	40	34	37	37	42	38	39	26	34	50	29	43	46	47	42	44	57	41	48	44	48	32	33	33	31	34	45	37	37	51	37	34	41	31	50	28	36	49	35	38	39	37	28	32	41	35	45	28	43	40	38	35	41	40	24	51	39	43	36	36	34	31	41	39	28	29	34	30	43	47	32	28	40	34	32	51	39	31	39	34	41	23	34	37	39	48	38	35	31	26	48	51	45	41	43	28	45	43	35	32	30	34	45	37	54	40	41	31	34	38	38	42	34	39	34	43	35	55	42	34	37	57	27	26	44	44	35	36	42	32	38	41	34	33	41	56	43	43	38	36	34	40	37	47	49	41	40	39	41	40	36	42	44	44	49	35	27	43	41	37	45	45	35	45	43	31	36	33	22	35	35	38	44	36	39	36	28	35	34	44	31	32	39	41	43	40	37	44	30	38	46	41	36	24	39	35	42	32	46	46	40	37	44	31	33	44	55	37	39	34	44	41	42	24	40	20	37	41	42	33	32	49	35	34	40	54	34	42	41	34	36	50	43	45	35	40	44	25	43	44	43	36	50	45	43	36	46	37	37	46	35	39	40	36	33	26	45	42	42	36	37	55	37	38	45	34	34	43	31	45	35	36	49	49	43	29	29	40	34	28	36	31	25	28	37	40	33	37	47	39	35	43	43	39	57	42	45	43	43	42	29	26	31	31	47	45	34	36	28	53	32	38	26	34	34	40	41	34	37	30	33	37	34	49	48	34	36	44	32	39	36	32	29	48	41	34	38	49	32	42	41	43	41	42	40	30	56	32	35	38	41	33	46	49	40	34	34	56	37	47	30	53	35	46	33	44	52	40	43	47	43	33	46	27	39	47	37	35	39	45	46	34	28	44	40	49	48	20	47	32	37	45	33	32	45	41	41	44	37	32	51	43	43	32	29	34	36	41	41	35	37	45	30	43	38	37	40	40	28	38	35	47	44	36	35	35	39	42	27	34	45	34	49	37	22	28	31	30	31	42	36	54	35	34	36	41	47	39	39	46	42	43	40	52	38	41	52	35	33	26	36	36	32	32	35	31	44	30	26	40	36	34	53	35	27	35	41	43	30	49	30	48	45	32	34	43	43	51	38	34	40	25
AT3G19740	17	17	21	16	11	14	15	21	18	16	16	21	23	20	17	16	16	23	13	27	17	24	23	20	18	21	19	21	23	19	17	16	21	14	16	22	21	20	17	19	23	16	20	12	24	20	17	21	28	15	15	15	23	18	21	19	15	20	22	17	18	15	19	27	17	17	15	16	13	15	19	18	14	23	20	22	24	20	15	24	22	13	19	17	21	20	19	25	17	19	15	18	23	24	15	23	9	21	20	17	28	11	21	13	28	19	25	23	13	14	17	18	23	24	24	16	17	17	19	21	16	24	23	18	15	21	20	19	19	17	20	15	23	18	13	15	19	20	18	13	13	13	23	16	22	20	19	19	14	24	19	12	21	16	16	17	20	11	18	15	15	26	25	20	15	24	19	17	25	19	22	15	15	19	17	17	15	17	16	21	23	15	13	16	18	23	14	21	15	18	20	21	19	15	18	15	20	19	28	20	17	17	14	25	14	23	19	14	19	23	21	14	16	22	16	29	18	21	22	19	16	21	16	20	19	19	12	24	18	23	18	19	24	25	17	22	17	11	20	22	23	21	17	18	15	16	24	23	18	14	21	21	23	15	23	12	19	19	16	15	22	23	15	18	23	11	18	18	17	23	17	16	20	19	16	29	15	23	22	15	22	20	11	15	19	15	24	11	19	15	18	18	24	26	11	21	16	20	21	16	18	16	17	27	16	25	25	21	21	18	13	16	19	23	21	15	17	21	15	16	15	17	18	14	18	18	21	25	19	17	23	25	21	15	15	18	17	16	22	19	20	25	15	9	17	23	13	18	18	18	15	20	26	23	24	19	13	19	18	22	16	19	20	12	19	15	14	23	16	25	16	21	17	19	21	22	22	18	21	21	27	16	17	24	23	21	16	16	20	25	21	17	19	20	23	17	19	21	29	22	18	22	17	18	20	18	18	17	16	14	19	14	21	17	18	26	25	16	21	24	15	17	16	20	21	17	13	15	24	22	25	16	19	17	19	19	18	15	18	23	21	19	18	15	24	19	18	21	22	19	14	17	17	18	20	18	20	19	13	25	16	21	22	19	29	17	15	20	20	12	17	18	16	15	22	21	20	21	15	19	27	16	15	21	15	20	20	22	8	23	16	16	15	26	31	28	21	25	19	14
AT3G19760	97	107	113	95	96	97	99	91	93	97	86	101	96	101	101	93	97	95	105	100	103	99	96	93	87	94	96	108	88	97	101	98	110	81	79	88	101	85	97	96	98	88	98	96	81	77	100	73	89	99	90	84	93	104	95	108	86	106	99	111	101	100	102	95	93	92	103	75	100	109	82	97	116	97	90	96	101	97	102	101	92	93	112	98	101	108	90	100	99	111	87	93	109	107	93	94	98	90	98	73	101	112	90	112	83	98	108	90	92	101	109	117	81	95	92	116	97	99	101	92	94	91	92	82	96	84	92	104	94	94	102	89	92	100	100	98	90	99	85	88	96	94	93	91	83	83	111	93	86	93	113	96	93	103	91	90	99	101	94	101	87	104	86	84	92	91	82	91	106	93	90	88	98	96	96	107	108	106	100	95	85	97	88	104	96	91	97	100	103	96	97	106	100	92	107	79	96	94	99	92	93	106	103	95	99	95	81	89	111	103	81	95	107	82	88	98	83	81	99	96	97	98	99	97	99	97	91	96	100	81	92	104	113	100	97	82	97	107	87	85	87	86	81	85	99	114	86	97	108	83	82	85	88	104	100	91	83	104	93	88	96	85	92	112	93	97	80	95	106	95	99	98	87	94	91	79	114	92	88	93	83	83	118	101	99	108	97	86	91	106	89	93	87	88	99	84	99	94	80	102	98	86	92	99	99	100	99	90	88	109	97	102	91	111	87	94	85	88	88	115	92	98	88	93	92	102	104	99	101	101	101	90	85	95	100	92	89	110	102	93	102	89	88	87	103	84	95	81	86	100	102	86	94	103	90	96	113	96	91	87	95	87	90	96	96	88	98	83	98	94	92	97	109	96	92	78	90	92	93	86	96	91	80	103	85	87	94	100	104	93	96	92	88	81	92	103	91	82	95	81	102	89	97	83	99	96	97	96	85	104	91	99	88	102	95	82	96	108	89	85	104	104	98	90	92	97	109	90	97	103	83	84	95	90	102	89	101	91	94	90	101	84	87	104	89	106	102	76	84	96	91	104	96	84	90	90	106	85	89	85	93	83	88	98	92	97	103	101	92	98	112	103	94	108	104	100	93	86	99	106	84	102	102	112	90	86	104	97	96	78	95	94	104	90	100	88	91	102	118	83
AT3G19770	12	11	13	7	10	11	13	14	11	13	11	12	12	9	11	10	8	11	12	11	13	15	10	12	15	13	15	14	14	12	8	10	11	8	9	15	20	13	8	18	16	14	14	12	13	12	14	11	14	10	14	9	15	9	10	7	13	14	17	11	8	9	11	17	12	6	10	20	7	11	15	12	7	16	16	6	13	11	10	15	13	10	12	10	10	12	13	14	9	15	11	12	12	13	12	14	13	14	15	7	9	19	12	12	12	11	10	14	10	6	14	12	10	16	7	8	15	10	12	12	9	7	6	8	10	14	9	10	12	14	14	10	16	13	10	14	9	13	8	13	10	9	13	13	16	13	13	9	13	10	8	15	13	12	12	8	9	14	11	13	14	13	11	11	15	12	8	9	10	12	12	12	10	15	17	9	15	11	15	11	11	10	10	15	11	14	7	11	12	14	15	10	11	15	16	12	11	11	10	12	14	14	13	9	4	9	14	16	11	16	15	10	14	12	12	17	8	10	12	11	15	9	14	13	10	9	15	12	9	12	9	12	9	12	12	10	10	13	11	10	12	12	15	12	13	11	8	10	11	7	10	14	12	16	11	17	16	12	12	11	14	17	11	8	11	15	8	12	8	13	10	12	15	10	11	11	11	14	11	11	12	8	11	14	9	12	14	7	10	12	12	13	8	11	11	12	14	13	10	10	14	16	16	8	19	14	15	11	14	9	10	15	10	12	12	12	11	12	16	10	15	13	13	10	12	11	14	9	7	16	12	13	10	10	10	15	11	10	17	9	14	14	11	6	12	14	14	10	18	15	16	10	9	10	14	11	14	16	11	15	13	9	6	8	15	12	7	5	8	10	7	13	14	11	8	16	8	14	9	11	6	10	17	9	10	9	17	14	11	11	14	16	14	12	10	10	10	13	11	12	13	14	13	11	15	11	7	8	14	12	14	12	21	15	11	12	11	12	15	12	8	15	13	16	15	14	8	9	15	9	12	6	17	19	12	14	14	11	15	9	14	10	15	17	12	10	14	9	14	17	10	7	9	11	10	17	9	15	15	13	9	14	15	13	10	8	10	10	12	10	15	11	16	15	11	10	13	10	14	9	17	10	11	12	13	8	16	9	8	15	6	10	10	18	11	12	16	13	8	11
AT3G19780	6	7	3	6	6	8	4	10	3	7	7	10	8	7	9	4	8	8	8	4	11	4	6	5	11	10	8	8	5	6	9	9	8	1	15	10	6	6	8	6	8	8	7	6	8	8	9	9	11	9	8	8	3	8	6	8	8	3	9	9	6	6	8	8	10	6	10	8	6	9	5	8	6	5	12	5	6	6	6	10	6	6	6	6	8	6	4	7	10	9	4	7	7	6	8	10	7	10	8	10	6	8	5	6	9	7	6	10	8	11	3	8	11	5	8	6	7	8	8	4	6	8	9	3	3	9	7	8	8	7	8	8	6	7	8	7	8	10	6	11	7	8	6	11	4	7	11	7	10	5	7	8	4	11	11	8	8	8	6	8	13	5	7	6	13	3	12	8	6	6	4	10	12	8	8	10	8	6	4	8	12	6	6	8	9	15	5	6	8	7	8	10	7	8	7	5	11	6	8	9	6	6	12	8	10	11	5	10	7	9	6	5	4	9	8	7	6	6	11	6	11	3	4	6	2	3	7	6	10	7	8	12	12	6	6	6	10	8	6	8	4	7	3	8	8	9	6	8	6	5	12	8	11	9	7	10	6	7	11	6	10	7	3	6	4	4	7	14	10	5	6	8	9	11	8	9	7	7	6	10	6	15	6	8	8	7	3	7	7	7	15	8	5	8	9	8	6	11	8	11	8	9	8	6	6	7	9	3	12	6	8	6	6	8	7	7	6	6	5	8	8	8	8	6	8	6	11	9	6	7	9	9	6	3	6	8	10	7	6	9	8	8	7	10	7	10	6	11	6	6	9	10	5	12	8	8	4	14	7	7	6	7	6	7	8	4	6	10	6	9	6	10	11	3	9	9	9	5	6	6	7	6	7	8	5	10	7	6	11	4	6	5	7	7	11	4	10	8	8	8	7	10	8	7	7	9	8	7	9	6	8	11	8	6	7	8	9	4	5	8	8	12	8	3	5	8	6	6	8	8	10	10	8	6	7	8	11	7	11	8	10	6	8	8	8	5	7	8	6	7	9	10	6	8	7	6	7	8	8	11	6	10	4	11	10	6	9	9	6	5	3	8	8	8	5	8	9	8	9	4	7	8	8	7	7	10	5	7	9	6	12	7	8	8	8	11	3	8	6	9
AT3G19790	20	13	10	8	14	11	15	14	13	8	18	11	12	14	9	11	18	13	12	12	12	10	15	14	11	15	8	10	17	15	10	11	11	11	14	9	15	14	12	12	14	14	14	21	12	10	13	14	8	17	14	15	11	11	12	7	13	12	8	11	15	9	14	14	14	8	11	15	15	13	9	15	10	12	15	11	12	10	12	11	13	12	14	8	13	9	6	14	17	15	8	7	8	11	9	16	8	11	16	15	12	12	13	9	13	9	16	21	15	12	12	16	13	7	6	10	14	12	16	9	12	12	9	12	10	10	14	10	15	13	13	13	15	14	15	11	15	12	10	15	13	14	14	12	17	8	15	11	15	15	9	11	16	13	12	12	8	10	9	14	8	9	15	8	14	11	16	11	8	9	11	13	14	12	16	9	21	14	13	13	9	11	14	15	15	18	4	8	14	16	16	12	13	11	16	6	8	15	14	17	9	8	15	20	13	19	11	21	8	18	13	6	8	14	11	10	12	9	12	11	11	11	11	10	15	8	12	14	13	17	8	8	9	8	11	14	13	14	10	14	11	15	8	10	18	14	11	17	10	11	14	12	13	9	15	17	14	9	14	11	9	13	6	10	8	12	10	17	10	12	11	8	14	15	6	10	8	10	8	10	11	9	10	14	7	10	15	8	10	15	10	12	12	14	9	15	10	15	13	8	6	12	15	14	14	12	15	10	10	9	13	10	19	10	11	7	13	10	15	10	9	8	14	10	12	11	9	13	11	12	10	18	8	10	10	11	17	13	17	10	10	11	10	11	14	14	12	15	8	8	8	16	14	18	8	9	12	17	15	12	14	12	11	10	8	8	11	17	15	9	6	17	19	8	14	12	16	6	12	15	9	15	12	10	11	14	14	17	16	9	20	13	16	12	13	12	12	14	16	13	11	10	15	9	7	19	15	10	12	9	12	15	17	11	13	12	12	6	9	16	9	14	14	10	10	18	14	11	11	11	11	11	14	13	7	17	16	16	11	9	9	15	11	16	18	10	12	8	6	17	16	10	11	9	10	10	11	16	10	12	15	12	9	15	21	12	7	13	11	7	9	13	14	15	9	15	11	14	12	10	11	15	11	11	14	10	6	14	13	12	10	15	11	15	8	8	10	11	12	14
AT3G19800	98	98	106	142	105	112	100	132	144	125	124	118	131	133	132	93	101	145	98	154	166	139	146	130	144	120	119	136	167	98	113	118	102	118	139	114	123	142	131	138	117	112	129	90	119	147	100	134	122	112	123	115	138	121	146	90	131	99	118	107	125	141	132	174	120	133	114	132	97	113	145	125	82	120	119	109	155	130	105	113	125	113	101	125	110	104	98	107	121	97	136	125	119	139	102	117	90	112	137	142	141	108	131	108	157	115	143	130	129	107	138	110	149	125	122	101	107	123	147	167	125	140	136	134	108	164	125	112	131	129	94	99	130	154	129	86	134	117	118	123	118	127	137	147	131	138	106	115	117	135	103	126	141	157	136	110	95	127	128	129	123	179	145	88	111	102	133	130	112	148	126	132	113	91	120	132	124	118	105	134	150	104	115	137	107	113	62	148	110	128	122	121	125	128	121	117	100	129	137	138	113	75	107	128	170	141	151	118	103	132	130	121	94	128	157	116	135	112	127	136	128	99	114	86	112	130	142	129	103	142	125	121	117	160	125	156	140	117	127	147	133	138	119	154	117	68	133	116	150	99	131	126	129	116	121	129	100	112	95	139	154	111	129	99	105	122	134	136	115	144	121	114	140	133	110	154	121	131	138	116	136	136	117	91	118	119	139	92	129	116	118	109	137	132	105	131	126	130	126	114	124	106	142	166	134	121	149	139	120	79	111	103	156	120	121	125	138	164	104	111	78	107	142	129	143	109	118	99	111	130	113	159	136	96	86	140	115	123	112	122	110	124	98	117	138	159	104	130	122	103	110	153	151	98	158	113	120	117	130	105	145	135	122	103	90	152	140	161	110	125	93	160	113	118	120	143	146	138	132	146	119	86	115	145	117	120	120	145	150	126	118	141	107	140	148	86	145	109	143	131	109	116	127	144	113	151	130	110	116	118	130	103	122	139	115	151	144	103	132	141	91	112	114	118	140	114	93	117	115	146	112	118	138	130	125	161	100	121	115	103	142	115	107	113	149	127	90	124	158	149	121	140	116	116	119	148	109	136	119	127	114	136	127	134	154	101	118	94	116	108	101	107	132	118	137	117	113	122	106	140	152	111	111	118	130	125	126	152	93	145	154	93	110	138	149	165	139	100	131	106
AT3G19810	23	34	29	47	47	42	30	35	50	51	35	40	46	34	41	32	37	47	36	47	32	50	44	45	43	46	50	41	54	34	42	54	37	35	30	48	36	37	33	47	47	40	39	36	32	55	34	41	36	47	39	29	29	37	39	34	34	38	44	50	35	53	37	52	27	26	35	38	32	43	45	37	32	29	32	40	38	45	34	35	36	36	37	40	39	42	34	39	54	37	36	35	35	43	40	50	36	50	38	39	42	42	32	37	38	34	68	59	42	43	48	34	51	30	40	40	35	54	52	51	39	61	42	43	39	47	40	47	36	35	23	21	32	45	45	25	48	37	41	41	26	28	68	50	40	33	19	36	32	40	33	35	45	50	39	42	33	37	53	32	46	46	52	29	41	44	45	50	46	36	39	51	44	19	44	56	38	32	36	40	43	32	38	54	38	55	29	33	36	45	40	48	36	56	40	26	33	39	50	41	38	30	38	41	63	29	42	44	42	44	29	46	32	41	44	29	33	33	50	42	48	36	34	27	41	40	38	48	34	37	45	34	41	50	32	45	44	36	47	41	39	44	36	49	49	28	39	42	55	38	42	44	29	28	41	44	25	38	38	44	36	29	44	33	47	28	40	49	45	45	34	31	46	56	33	46	47	39	43	45	51	36	30	24	42	39	43	38	28	32	41	32	36	38	36	35	35	47	32	25	37	26	50	45	59	40	47	33	36	24	49	31	57	41	38	38	38	57	36	32	31	46	47	41	49	36	33	52	39	49	33	58	36	27	36	44	42	57	42	32	39	39	29	35	39	42	37	30	35	30	31	52	51	34	50	41	48	41	45	34	53	39	37	44	33	45	29	40	38	54	38	65	35	20	39	40	57	30	26	40	39	35	50	51	40	36	46	38	49	31	30	49	43	41	40	29	45	32	40	54	47	45	47	39	32	43	42	37	37	47	49	28	49	38	40	50	46	37	38	42	29	48	33	35	43	44	32	41	39	33	32	36	44	28	48	35	25	40	37	30	55	38	46	37	53	34	34	30	48	68	36	41	29	39	48	43	33	48	44	38	21	43	37	45	35	42	38	34	31	34	38	48	45	45	29	54	42	24	28	43	41	47	29	32	47	40	36	53	35	40	36	36	25	40	33	42	43	42	39	38
AT3G19820	72	55	41	56	55	67	62	49	43	67	64	54	44	65	55	64	55	54	60	58	38	52	60	62	56	48	57	59	37	64	68	54	66	58	52	60	48	56	50	55	68	65	56	64	62	52	56	63	47	63	53	57	44	67	53	68	51	59	50	60	66	49	62	48	62	63	56	56	62	56	49	52	66	60	81	68	46	44	59	63	52	61	70	62	57	72	66	54	67	67	63	59	45	48	56	58	54	53	55	51	55	68	62	58	51	55	55	67	58	60	67	64	52	52	54	46	51	65	55	52	56	53	48	52	57	56	55	53	59	49	56	66	38	57	71	51	51	64	46	61	63	60	54	66	57	53	64	51	50	46	56	63	47	50	47	62	46	50	58	53	51	52	61	53	70	65	53	58	58	45	63	56	63	66	66	60	69	65	54	62	57	61	56	68	59	57	55	48	63	55	58	38	52	62	71	52	58	56	46	63	53	60	75	58	62	46	55	69	55	51	60	66	65	53	44	52	45	54	61	65	51	57	60	51	66	52	40	52	57	56	46	51	56	49	59	50	45	40	52	53	63	41	55	57	59	59	51	60	55	63	49	44	70	44	56	70	51	50	65	53	55	66	54	60	61	54	48	46	60	47	64	63	38	70	53	54	66	63	48	54	56	63	50	52	55	67	55	71	54	65	57	61	57	55	53	41	69	64	50	55	59	61	61	54	67	56	54	50	66	61	60	53	49	55	57	58	52	59	55	59	75	61	54	46	50	57	72	56	58	50	54	59	51	60	63	51	57	63	54	58	73	52	64	64	60	47	65	62	51	56	49	57	57	60	48	58	63	66	59	57	54	50	71	53	70	44	51	47	66	55	54	57	74	66	56	44	53	47	49	52	64	55	59	47	55	44	63	54	51	52	56	50	58	49	49	59	60	43	49	59	64	64	57	60	52	52	58	52	50	75	48	67	63	59	57	48	51	54	54	54	67	58	65	61	57	49	70	50	63	49	56	59	57	54	48	54	61	54	46	58	62	54	61	71	48	48	73	57	41	66	49	61	66	57	60	63	58	62	60	62	60	59	59	55	56	64	60	61	57	62	56	70	52	60	64	66	64	57	70	54	43	54	50	57	47	63	51	55	64	60	47	71	60	43	61	45	59	61	54	58
AT3G19830	20	15	15	15	9	18	15	19	17	17	14	15	9	12	18	17	15	17	15	15	25	14	18	11	13	18	16	18	22	11	13	17	17	14	10	7	17	16	12	15	12	17	16	17	16	16	15	11	15	14	13	13	12	19	10	12	9	10	18	17	25	8	14	21	16	10	11	19	15	19	15	10	13	18	16	15	21	15	15	10	13	9	19	13	14	11	14	22	16	13	20	15	19	21	18	20	13	18	16	12	29	18	14	23	21	15	13	24	8	13	14	14	19	10	19	14	14	18	19	18	8	8	20	16	14	18	11	12	23	25	14	8	16	22	16	16	20	16	12	16	22	17	19	14	15	12	14	19	10	22	12	18	17	14	19	17	21	16	10	15	6	13	16	9	16	18	17	17	11	17	14	12	14	15	18	15	17	25	15	13	17	14	6	20	22	18	13	25	11	11	19	16	24	18	15	16	10	19	15	11	16	11	18	12	21	12	14	14	20	13	22	15	21	13	17	12	10	9	18	14	17	8	18	12	11	23	11	19	20	14	11	15	21	16	20	16	15	15	17	19	12	18	14	16	14	12	12	18	20	16	12	14	12	15	16	14	8	15	13	24	21	19	12	10	10	17	13	25	18	18	17	18	13	15	17	15	18	17	17	14	20	14	19	19	17	14	16	8	19	20	16	21	10	15	13	15	17	16	8	17	15	17	14	16	13	18	24	20	12	10	11	15	18	13	13	11	15	14	15	16	19	9	22	15	18	13	12	14	15	12	11	19	15	13	15	13	18	8	12	24	18	15	8	11	14	12	16	17	14	11	11	12	16	14	17	16	22	13	14	13	18	14	18	14	13	15	24	13	9	15	11	15	16	14	11	18	17	15	12	15	17	19	12	23	12	8	14	12	13	10	16	13	22	19	20	12	16	17	12	15	10	11	12	8	23	21	14	17	16	18	13	19	7	22	16	14	22	12	13	13	13	20	28	14	25	18	18	21	10	18	16	18	24	22	15	22	18	17	20	13	16	17	12	15	21	14	17	15	18	14	19	13	9	11	9	16	13	12	17	10	13	15	17	15	22	14	12	18	16	10	15	13	18	12	6	14	16	11	11	22	18	15	11	16	13	18	15	16	17	14	17	17	12	13	11	16	12	18	23	10
AT3G19840	5	10	9	8	9	10	8	7	7	10	9	10	6	5	5	7	6	8	12	10	7	7	9	9	8	10	8	7	8	9	9	6	9	7	7	6	5	7	9	12	10	7	8	9	9	8	14	5	5	8	5	7	4	6	8	8	8	6	13	12	12	7	9	8	8	6	7	3	10	8	10	7	7	6	6	11	8	8	6	6	10	8	13	9	5	9	7	10	7	3	8	6	8	11	9	8	8	7	6	6	11	13	8	5	5	7	10	14	8	4	7	3	6	8	11	9	7	11	16	9	8	6	9	10	6	4	10	8	9	6	7	8	7	10	11	8	10	10	9	6	7	10	11	12	4	8	8	7	4	5	6	8	3	7	8	6	10	9	10	5	9	6	6	6	10	6	8	6	5	9	7	6	9	7	11	9	12	13	6	8	8	7	8	8	12	10	7	7	5	7	11	5	6	10	10	5	7	9	6	8	8	11	10	6	10	9	8	15	6	8	11	14	10	8	5	9	11	10	5	8	10	3	7	7	10	6	9	10	7	6	6	7	8	8	8	6	7	8	11	10	8	7	11	11	8	5	10	7	8	11	9	12	6	8	12	8	11	8	5	10	10	14	6	7	10	2	7	9	7	6	7	9	8	11	5	9	8	9	4	3	8	9	9	6	10	8	5	8	10	8	8	10	6	6	11	8	10	9	8	5	11	10	10	6	8	10	11	7	8	5	12	7	8	6	10	10	10	12	6	8	9	8	8	7	5	6	12	4	7	14	8	8	6	8	14	10	4	6	6	4	9	8	7	4	7	3	9	6	10	9	6	8	7	11	7	9	9	8	6	8	11	6	9	8	8	5	9	3	6	6	7	9	10	10	8	10	5	8	7	8	9	10	8	10	8	8	8	10	7	6	8	8	7	8	9	9	8	7	10	6	11	12	11	8	10	6	6	5	8	10	8	9	9	5	9	8	11	6	11	6	6	8	9	7	6	10	6	12	6	9	7	8	11	6	7	9	8	8	10	7	10	4	6	8	9	6	9	9	7	10	4	10	6	8	9	8	8	5	8	11	10	8	8	7	7	7	7	9	8	7	10	7	3	8	8	8	8	7	7	4	7	8	6	10	6	12	6	9	12	9	7	8	12	10	10	9	6	8	7	6
AT3G19850	42	40	52	43	48	50	32	28	31	38	35	42	45	38	41	43	43	39	38	26	39	32	28	35	57	39	43	49	34	44	45	49	44	39	37	50	48	41	33	40	55	29	47	38	43	38	34	32	44	52	48	29	35	48	42	40	43	33	45	45	29	43	35	36	35	36	39	32	48	39	39	22	46	40	36	40	42	47	35	47	43	42	33	40	35	47	58	41	48	39	36	46	41	35	46	30	34	44	37	42	40	49	36	40	27	34	46	43	48	43	43	40	43	41	35	39	40	37	35	29	40	50	43	40	35	29	45	46	43	46	47	40	40	42	38	48	39	55	47	39	47	36	37	43	38	35	35	45	49	39	29	42	36	30	41	48	36	38	60	40	42	40	44	47	41	47	42	44	48	40	45	41	35	47	36	39	55	39	37	35	39	45	41	47	42	40	53	39	40	48	37	38	32	49	34	37	40	28	45	25	43	40	33	44	26	46	44	37	45	52	34	49	45	33	37	42	31	34	38	42	38	41	50	44	32	35	35	34	40	36	45	32	46	40	28	28	47	40	31	42	50	37	43	44	50	41	41	41	42	45	42	41	43	40	38	37	47	46	38	39	42	39	35	46	52	37	29	31	40	43	43	40	44	41	40	41	52	48	42	46	55	44	59	30	40	41	41	50	44	43	49	43	39	29	45	38	49	41	48	41	42	37	36	39	45	32	32	36	48	46	37	38	30	42	37	39	46	33	46	46	36	55	36	33	40	39	39	50	43	43	47	35	35	40	36	39	37	45	45	33	48	49	30	38	47	30	33	35	39	33	45	35	43	50	39	38	45	49	37	41	40	43	33	38	48	38	40	35	39	42	52	50	33	29	38	43	47	44	45	33	47	39	47	42	43	36	42	33	34	35	43	50	35	40	51	46	34	39	33	41	55	32	32	39	44	22	37	39	41	35	43	32	39	41	43	26	34	36	42	44	50	42	42	58	30	37	47	44	51	33	40	41	45	43	57	30	38	46	39	40	47	35	45	42	41	39	38	32	31	37	33	40	35	45	48	35	45	29	42	41	42	43	52	39	45	48	46	44	30	46	52	41	31	36	42	39	33	40	42	37	45	51	40	47	41	29	44	46	42	39	38	47	37	35	45	32	37	45	37	27
AT3G19860	47	49	51	49	43	45	60	49	67	50	45	57	49	62	62	42	55	49	49	45	58	44	47	58	51	55	59	51	64	45	52	58	49	45	47	67	52	55	37	55	57	48	49	58	43	54	40	44	51	53	44	47	56	49	55	38	58	38	46	48	50	60	35	55	49	51	68	58	46	55	56	47	37	50	46	53	58	58	43	46	44	48	43	41	52	52	47	37	51	50	44	51	54	56	46	47	45	37	55	54	58	49	55	51	45	51	55	59	55	48	59	48	61	49	51	40	51	51	65	58	45	66	50	51	51	59	52	54	52	65	41	42	45	55	52	44	56	62	42	54	35	56	57	56	51	49	47	47	55	51	50	47	57	47	47	44	50	44	51	42	49	56	67	34	53	55	40	53	58	58	47	55	57	34	61	46	62	54	52	57	60	49	59	60	40	56	44	50	40	47	40	46	48	56	52	53	41	51	54	51	40	48	54	53	57	58	58	61	45	50	51	54	42	52	61	48	51	51	57	53	56	43	57	38	47	46	63	45	42	55	54	51	49	59	45	56	43	57	47	52	49	46	56	70	60	46	52	43	61	50	56	56	56	52	48	53	47	46	47	58	58	41	46	37	46	44	49	56	54	59	52	44	58	50	45	57	49	48	38	44	55	47	56	41	47	58	63	34	45	39	49	44	56	48	46	41	48	52	55	42	48	50	52	61	66	48	57	47	48	45	47	35	53	48	50	49	44	64	43	52	45	51	57	46	53	52	46	58	40	64	49	56	62	48	45	64	53	64	48	61	63	46	43	55	61	62	40	57	53	40	49	56	54	45	58	53	51	57	46	42	59	52	49	44	48	57	41	59	51	65	47	64	58	53	51	61	59	48	45	62	55	45	67	53	43	47	47	44	54	48	38	71	53	56	67	35	57	48	52	47	49	49	52	53	47	39	53	43	55	57	54	43	60	52	49	64	58	40	48	53	40	50	45	53	56	51	42	52	53	44	46	45	45	52	53	49	37	56	50	46	55	47	54	62	53	52	51	43	52	70	56	47	55	50	64	53	49	51	47	58	40	63	49	48	54	53	51	52	41	39	55	48	44	61	56	38	43	49	45	58	44	48	46	47	59	43	48	59	50	50	54	36	58	52	52	48	57	47	48	57
AT3G19870	13	16	13	15	13	13	11	15	15	16	17	21	17	13	11	11	18	10	5	10	13	15	11	17	13	8	17	12	11	14	11	12	13	13	10	16	17	18	10	16	13	12	16	12	12	14	11	11	9	14	12	8	13	17	15	12	18	10	12	15	14	13	13	14	8	10	18	14	15	12	14	15	10	10	11	9	14	14	12	13	14	11	18	12	15	15	13	15	17	13	12	10	15	17	15	17	15	14	10	11	10	18	20	11	14	14	12	15	10	14	12	17	13	14	14	15	13	16	19	8	13	19	13	11	16	16	10	18	10	14	9	6	15	14	14	12	15	12	13	18	16	14	16	10	10	12	14	12	11	12	14	16	16	15	15	18	13	9	11	16	8	14	14	12	15	12	13	13	13	17	19	11	12	9	12	20	16	13	10	14	21	12	12	10	14	14	14	16	12	11	10	13	10	15	15	11	17	15	20	20	17	13	18	14	15	9	15	16	11	12	12	10	10	10	11	12	17	14	15	12	15	14	16	16	10	13	10	9	15	14	11	11	18	9	15	7	17	15	16	12	14	13	10	14	14	15	17	18	15	12	10	9	14	14	13	14	11	8	13	13	15	14	14	16	15	13	7	15	10	17	10	11	10	21	9	13	13	18	11	15	13	12	9	13	18	15	11	15	9	18	15	10	11	15	6	16	16	16	11	15	14	15	16	15	11	12	19	16	14	8	17	14	13	9	6	12	13	12	16	13	14	8	14	12	10	10	15	17	15	11	14	14	12	16	13	12	11	16	12	8	17	14	16	15	16	15	16	15	17	14	13	13	12	13	11	10	12	15	13	12	15	16	14	16	15	12	11	16	16	11	13	14	9	16	12	11	10	13	8	9	16	16	16	17	11	9	10	17	11	15	11	16	8	13	12	10	14	15	13	9	12	11	16	15	15	11	15	15	10	17	9	13	14	17	15	12	15	17	17	10	10	13	14	13	15	5	19	14	14	11	10	8	8	15	12	20	18	17	12	11	12	15	22	12	15	14	15	12	18	19	13	15	15	7	11	15	14	13	11	8	15	14	14	14	9	18	10	15	10	16	20	10	11	13	17	17	9	11	16	15	10	13	11	15	10	10	13	14	11	13	16	18	8	11	13	15	13	12	20	11
AT3G19895	25	15	21	15	17	20	18	20	12	17	20	16	19	16	26	17	16	15	22	16	17	14	19	23	21	16	25	27	15	20	19	19	19	17	17	22	17	15	17	20	17	16	25	17	24	22	19	20	24	23	15	23	17	19	21	20	14	21	19	19	29	12	18	25	20	13	18	22	16	21	19	11	19	21	28	21	13	17	12	17	19	21	18	21	19	17	16	26	23	20	19	20	18	19	23	22	15	15	20	19	25	24	14	14	25	17	17	15	19	15	17	23	27	17	18	24	17	24	23	21	18	20	24	17	18	18	16	19	20	15	22	17	23	15	12	19	16	23	20	20	14	15	21	21	21	20	18	13	17	18	19	21	18	22	16	24	21	19	13	19	15	17	21	18	22	21	17	10	18	17	23	18	19	22	19	19	22	19	20	16	19	17	25	24	19	22	21	17	15	21	15	18	21	25	20	15	20	18	15	24	24	21	23	18	22	20	14	19	17	21	24	21	20	23	22	17	15	16	19	26	21	15	20	15	22	18	16	16	16	18	15	17	13	22	14	20	20	17	19	23	19	21	18	18	21	13	20	22	20	19	19	24	19	18	19	23	20	20	17	23	23	15	15	18	14	15	15	20	19	14	19	28	21	20	22	14	17	23	17	19	20	14	20	14	12	17	19	15	17	23	24	17	14	16	20	15	18	23	19	23	17	24	20	12	18	16	23	17	17	19	11	19	17	20	18	23	20	15	19	19	19	16	29	21	16	18	23	14	16	19	21	21	14	20	21	17	29	11	16	16	18	24	14	20	21	15	19	16	22	24	23	16	24	21	24	17	20	22	19	17	16	14	19	20	22	20	21	16	17	17	16	25	21	12	17	23	18	19	15	19	17	18	17	23	22	17	16	10	21	15	22	14	22	20	18	19	25	14	23	15	18	22	20	15	23	25	21	18	23	16	25	20	19	21	25	23	20	20	12	17	20	19	17	17	20	16	20	18	21	19	21	15	16	17	15	17	13	17	18	17	23	23	20	21	21	15	20	19	14	19	17	20	19	10	21	25	19	19	20	20	16	21	19	17	23	17	23	17	18	21	19	16	20	18	23	20	21	19	15	15	23	14	12	22	24	16	20	20	19	18	17	16	15	23	23	20	21	23	21	20
AT3G19900	90	88	95	116	87	82	75	114	135	112	94	108	115	111	107	91	86	123	92	133	119	123	108	104	122	118	118	115	125	88	105	113	84	103	112	98	114	113	105	107	95	104	111	71	94	112	91	97	102	96	116	89	97	106	126	83	97	88	93	113	112	117	107	134	97	92	102	97	82	98	130	75	66	113	100	106	123	100	89	88	81	98	91	85	101	108	94	81	130	82	105	105	105	114	94	93	80	88	104	113	118	96	101	93	116	100	103	122	112	103	112	99	135	101	103	88	91	117	125	131	88	107	117	118	76	122	97	97	118	113	79	87	102	128	101	67	103	106	98	108	86	100	119	131	106	94	84	83	86	109	80	96	100	126	110	93	97	104	114	92	112	132	134	79	90	94	100	119	108	112	118	109	110	66	99	114	98	98	90	97	118	93	103	116	100	111	80	110	81	106	97	118	100	122	98	103	84	102	119	103	98	71	103	112	131	115	120	116	91	103	104	107	88	116	127	103	108	99	128	133	98	88	85	67	116	96	105	100	89	117	95	115	96	150	110	134	102	105	113	129	105	122	110	123	114	68	106	125	136	111	127	98	111	95	108	106	92	88	83	128	118	106	111	66	109	101	110	110	99	110	102	84	131	99	94	110	108	110	113	93	121	107	101	80	94	110	104	70	85	94	110	94	103	110	103	112	98	107	97	107	103	96	125	114	116	116	118	106	96	80	110	83	111	106	98	109	110	131	105	100	80	97	119	124	121	88	96	93	93	99	91	129	98	91	77	127	99	107	98	107	81	97	79	107	112	112	82	98	104	92	80	104	107	91	126	101	90	105	111	104	116	111	100	97	76	130	98	124	113	106	86	123	113	90	100	105	118	109	105	128	98	93	99	140	98	101	93	97	118	99	84	106	86	125	114	78	120	108	108	128	101	98	114	112	97	120	118	95	101	101	122	91	94	92	111	112	126	79	107	126	87	112	94	95	114	120	89	112	93	112	106	103	106	108	95	106	98	95	99	82	127	103	92	93	121	100	72	90	104	121	99	96	105	106	110	108	108	117	100	111	100	114	115	110	144	101	92	89	104	80	99	85	99	91	110	97	81	82	78	107	126	89	101	90	110	95	117	134	84	133	139	65	95	117	110	127	98	99	111	79
AT3G19910	31	37	34	49	42	36	35	36	46	34	31	39	39	28	42	24	37	37	44	42	46	45	38	38	37	38	35	41	31	31	34	38	32	35	36	31	45	43	42	32	44	35	43	31	44	32	34	34	39	42	37	34	38	43	38	38	37	29	38	39	35	36	44	43	41	33	37	37	33	38	34	35	37	38	34	44	39	45	38	36	38	40	36	30	34	33	29	40	47	37	38	34	39	39	29	40	41	40	41	35	40	41	37	35	42	28	34	43	44	42	37	40	38	38	34	37	45	35	43	41	31	41	43	40	40	37	46	43	37	33	33	37	39	32	40	31	36	34	29	34	34	38	40	40	38	31	41	39	32	46	29	41	34	37	31	31	44	39	32	39	35	45	51	33	44	34	34	42	32	29	34	45	34	28	32	39	35	31	29	30	38	32	33	44	36	40	33	43	36	34	33	41	40	37	41	34	28	45	42	38	31	26	33	41	42	35	43	41	38	53	30	32	38	33	43	42	38	34	43	33	35	32	42	29	30	42	43	39	31	39	28	40	33	33	34	41	36	44	26	47	37	37	33	46	41	38	37	39	37	46	43	35	46	33	40	39	32	42	36	41	40	38	42	37	33	44	32	40	31	38	35	36	41	37	28	45	34	39	40	37	44	39	47	35	29	36	37	30	31	26	30	36	34	36	30	34	39	38	37	30	44	34	26	38	37	34	37	34	37	27	34	36	43	41	42	30	39	36	33	45	33	35	39	30	32	37	33	37	30	41	36	42	36	35	33	46	40	40	39	32	45	30	33	29	44	41	29	45	40	45	38	37	39	36	42	49	39	32	47	32	45	33	36	29	31	39	30	47	38	40	35	45	44	28	40	43	38	38	39	47	43	43	41	53	38	33	35	37	46	38	38	49	37	39	34	44	43	31	35	48	44	37	45	37	31	40	38	30	37	42	47	30	37	33	42	46	41	40	41	44	32	31	29	36	34	35	34	47	36	43	37	39	36	26	41	34	40	37	35	32	44	31	32	35	44	35	37	30	33	42	39	30	31	29	40	35	35	42	46	40	31	33	40	41	43	33	32	37	42	34	34	40	39	34	40	40	39	40	37	33	42	33	37	46	45	29	32	45	35	50	44	29	37	31	37	39	51	36	27	30
AT3G19930	36	44	39	42	36	32	38	40	35	32	40	31	27	27	41	40	29	27	34	36	28	30	32	37	24	33	31	34	27	33	43	40	50	36	40	35	35	37	29	39	34	30	41	43	40	29	42	35	40	46	40	33	24	39	25	35	31	28	40	35	34	31	31	42	26	43	28	23	33	36	27	27	40	34	37	30	29	35	37	33	26	48	28	39	29	44	25	38	39	35	44	32	37	45	33	36	37	37	26	24	29	36	24	34	28	32	27	43	33	30	51	39	33	34	23	44	32	39	36	24	27	28	29	36	37	32	33	31	23	26	40	41	31	28	38	38	42	21	37	40	48	25	41	36	37	30	58	45	31	21	30	31	23	33	39	46	30	37	46	32	28	35	29	33	36	33	25	24	31	42	31	40	43	38	31	45	46	25	42	19	32	40	28	39	46	37	36	38	42	32	36	29	34	30	41	41	29	38	29	31	40	40	39	21	42	34	30	31	40	27	33	39	41	27	33	30	34	32	29	37	50	28	41	34	25	26	25	43	38	29	40	30	36	21	42	40	35	32	43	24	34	37	36	44	45	24	31	39	29	27	36	33	30	32	38	35	28	38	44	50	30	37	37	43	39	31	33	40	41	22	34	36	28	41	30	36	42	30	31	46	46	42	36	41	45	36	37	30	33	32	47	39	42	28	19	27	34	37	45	41	32	27	27	25	42	30	43	32	34	35	39	38	36	25	47	32	31	28	32	29	32	40	32	28	34	35	33	29	30	33	33	38	32	35	34	47	36	26	23	29	41	32	33	28	28	25	27	27	35	39	38	32	31	42	31	39	44	42	37	37	35	44	42	33	40	28	33	25	32	23	36	42	35	39	37	24	32	33	40	34	36	35	33	29	42	38	37	45	35	38	38	52	36	29	29	30	34	35	31	29	34	37	32	33	31	26	26	34	32	32	26	41	34	35	32	27	31	36	35	32	40	42	24	36	31	42	50	35	36	31	28	37	32	27	35	39	41	27	38	35	34	44	38	34	44	34	35	24	28	32	37	37	32	31	28	47	36	33	28	42	26	25	31	33	46	32	32	31	32	35	36	57	37	28	41	33	42	42	38	31	37	28	38	41	40	32	28	24	30	26	31	41	29	35	50	26	32	41	23	27
AT3G19950	25	30	26	40	26	34	31	33	32	35	30	39	31	40	36	28	35	29	29	34	34	41	38	40	32	40	33	38	37	27	34	41	35	29	38	30	40	38	30	36	42	32	40	32	39	34	26	31	37	40	42	30	34	28	31	37	38	36	34	40	36	36	28	32	37	29	34	33	34	39	37	33	24	38	36	31	27	30	30	25	33	33	34	22	31	28	28	34	36	34	30	29	37	33	31	35	32	37	42	23	34	35	36	34	33	29	28	41	34	27	29	28	39	27	31	26	33	38	44	44	31	34	40	38	32	30	32	38	35	37	40	30	38	36	37	30	34	35	34	45	28	33	39	40	39	32	36	41	32	34	32	31	35	31	38	36	23	31	34	30	28	35	36	31	40	30	39	29	28	39	34	37	38	36	38	42	30	31	34	34	32	31	38	34	39	33	32	33	37	32	36	34	38	37	34	29	32	30	33	35	29	24	32	31	38	30	39	45	33	39	29	32	32	35	39	30	23	29	37	32	33	30	35	27	26	34	28	41	32	32	33	36	31	29	29	29	36	35	35	32	33	39	37	34	35	31	30	36	41	30	38	36	34	28	36	31	32	35	27	32	33	35	30	39	31	34	31	39	36	43	42	36	25	32	31	29	35	39	40	38	48	29	46	31	39	44	35	31	28	34	33	39	34	30	29	34	42	34	27	29	29	43	39	45	47	35	35	38	27	34	42	30	34	35	32	26	35	42	29	28	28	28	46	34	41	43	33	24	28	34	27	34	32	28	29	37	36	40	29	33	35	35	31	27	37	35	19	44	33	37	35	31	34	21	33	34	28	32	36	24	44	39	40	32	28	34	27	33	33	40	30	33	38	32	32	35	32	34	25	32	38	24	34	40	34	30	34	37	32	27	29	29	38	41	30	29	39	32	32	29	36	38	36	30	32	37	37	36	37	44	35	34	36	35	39	41	33	32	41	26	26	45	26	30	22	45	32	32	30	42	29	31	35	35	32	32	28	37	40	32	36	32	30	38	29	22	35	28	31	32	30	37	38	26	36	40	36	34	29	32	30	32	37	31	34	21	30	35	34	29	29	26	28	42	35	23	35	28	23	30	35	32	39	36	34	33	25	38	41	38	38	30	37	33	30	25	32	30	38	31
